## Supplementary Table 4 for "SMFNet reveals principles of combinatorial transcription factor assembly" (part 16 of 22)

### Sheet: 8 (continued)
sequence	motif1	motif2	motif3	bg_region	spacing	median_width	accessibility_freq	boundary_dispersion
region91	NRF1	ETS	NRF1	region91	20	208	0.746	104.511
region91	NRF1	MAX::MYC	NRF1	region91	20	200	0.712	92.3959
region91	NRF1	NFY	NRF1	region91	20	222.5	0.686869	117.322
region91	NRF1	NRF1	NRF1	region91	20	193.25	0.640159	92.1426
region91	NRF1	OCT4::SOX2	NRF1	region91	20	227	0.752495	105.232
region91	NRF1	RFX	NRF1	region91	20	192.5	0.642292	96.6708
region91	NRF1	SOX2	NRF1	region91	20	193.5	0.566	103.385
region91	NRF1	TEAD	NRF1	region91	20	202.5	0.704591	108.974
region91	NRF1	TFAP2C	NRF1	region91	20	188	0.702429	106.968
region91	NRF1	ZIC	NRF1	region91	20	189	0.750495	90
region91	OCT4::SOX2	ESRRB	OCT4::SOX2	region91	20	320.5	0.736419	132.353
region91	OCT4::SOX2	ETS	OCT4::SOX2	region91	20	272	0.716024	131.881
region91	OCT4::SOX2	NFY	OCT4::SOX2	region91	20	275.5	0.769231	137.086
region91	OCT4::SOX2	NRF1	OCT4::SOX2	region91	20	284	0.792683	135.448
region91	OCT4::SOX2	OCT4::SOX2	OCT4::SOX2	region91	20	306	0.838384	113.209
region91	OCT4::SOX2	SOX2	OCT4::SOX2	region91	20	304.5	0.711155	148.433
region91	OCT4::SOX2	TEAD	OCT4::SOX2	region91	20	314	0.752049	142.241
region91	OCT4::SOX2	TFAP2C	OCT4::SOX2	region91	20	306.75	0.692623	137.326
region91	OCT4::SOX2	ZIC	OCT4::SOX2	region91	20	310	0.714286	136.515
region91	RFX	BANP	RFX	region91	20	210.5	0.862705	98.4505
region91	RFX	ETS	RFX	region91	20	210.5	0.8	119.06
region91	RFX	NRF1	RFX	region91	20	173.5	0.707753	81.6854
region91	SOX2	ATF	SOX2	region91	20	190	0.533066	138.262
region91	SOX2	BACH1::MAFK	SOX2	region91	20	175.25	0.418327	139.303
region91	SOX2	BANP	SOX2	region91	20	225.5	0.828512	118.268
region91	SOX2	CTCF	SOX2	region91	20	225.5	0.854806	106.832
region91	SOX2	ESRRB	SOX2	region91	20	171.5	0.484	161.416
region91	SOX2	ETS	SOX2	region91	20	222.25	0.654691	146.925
region91	SOX2	MAX::MYC	SOX2	region91	20	190	0.57	107.053
region91	SOX2	NFY	SOX2	region91	20	225.5	0.518	161.674
region91	SOX2	NRF1	SOX2	region91	20	173	0.641129	109.179
region91	SOX2	OCT4::SOX2	SOX2	region91	20	296.25	0.603239	150.978
region91	SOX2	SOX2	SOX2	region91	20	173	0.464	155.963
region91	SOX2	TEAD	SOX2	region91	20	205.25	0.450704	162.119
region91	SOX2	TFAP2C	SOX2	region91	20	222	0.366733	189.138
region91	SOX2	ZIC	SOX2	region91	20	192.5	0.496982	144.728
region91	TEAD	BANP	TEAD	region91	20	225.5	0.862705	108.158
region91	TEAD	ESRRB	TEAD	region91	20	235.75	0.490872	128.579
region91	TEAD	ETS	TEAD	region91	20	244.25	0.846154	129.5
region91	TEAD	NFY	TEAD	region91	20	251	0.694501	138.538
region91	TEAD	NRF1	TEAD	region91	20	185	0.790837	101.179
region91	TEAD	OCT4::SOX2	TEAD	region91	20	259	0.746479	129.735
region91	TEAD	SOX2	TEAD	region91	20	262.25	0.559356	142.745
region91	TEAD	TFAP2C	TEAD	region91	20	244	0.583333	141.593
region91	TEAD	ZIC	TEAD	region91	20	222.5	0.648374	134.931
region91	TFAP2C	BANP	TFAP2C	region91	20	211	0.691532	124.001
region91	TFAP2C	CTCF	TFAP2C	region91	20	191.25	0.552	116.329
region91	TFAP2C	ESRRB	TFAP2C	region91	20	210.5	0.482759	118.517
region91	TFAP2C	ETS	TFAP2C	region91	20	222	0.62069	130.922
region91	TFAP2C	NFY	TFAP2C	region91	20	247	0.572301	140.863
region91	TFAP2C	NRF1	TFAP2C	region91	20	200.5	0.595528	121.129
region91	TFAP2C	OCT4::SOX2	TFAP2C	region91	20	222.5	0.439122	150.187
region91	TFAP2C	SOX2	TFAP2C	region91	20	230.25	0.534413	134.144
region91	TFAP2C	TEAD	TFAP2C	region91	20	222.5	0.587045	119.708
region91	TFAP2C	TFAP2C	TFAP2C	region91	20	164	0.27163	148.069
region91	TFAP2C	ZIC	TFAP2C	region91	20	210.5	0.59127	130.274
region91	THAP11	BANP	THAP11	region91	20	296.5	0.917373	130.823
region91	THAP11	ETS	THAP11	region91	20	259	0.842105	142.182
region91	ZIC	BANP	ZIC	region91	20	230	0.882353	104.652
region91	ZIC	CTCF	ZIC	region91	20	206.5	0.85336	105.149
region91	ZIC	ESRRB	ZIC	region91	20	259	0.74187	133.627
region91	ZIC	ETS	ZIC	region91	20	244	0.753012	126.823
region91	ZIC	NFY	ZIC	region91	20	238.5	0.774848	127.821
region91	ZIC	NRF1	ZIC	region91	20	200	0.768293	112.712
region91	ZIC	OCT4::SOX2	ZIC	region91	20	242	0.733333	135.484
region91	ZIC	SOX2	ZIC	region91	20	274.5	0.807453	131.88
region91	ZIC	TEAD	ZIC	region91	20	247	0.644444	137.568
region91	ZIC	TFAP2C	ZIC	region91	20	181.5	0.396	140.577
region91	ZIC	ZIC	ZIC	region91	20	211.75	0.629259	133.651
region91	noMotif	ATF	noMotif	region91	20	139	0.56338	115.117
region91	noMotif	BACH1::MAFK	noMotif	region91	20	121	0.44511	111.45
region91	noMotif	BANP	noMotif	region91	20	210.5	0.811133	123.233
region91	noMotif	CTCF	noMotif	region91	20	219	0.865191	107.379
region91	noMotif	ESRRB	noMotif	region91	20	158.5	0.329389	153.406
region91	noMotif	ETS::KLF	noMotif	region91	20	163.5	0.757576	106.88
region91	noMotif	ETS	noMotif	region91	20	144.5	0.606061	129.643
region91	noMotif	MAX::MYC	noMotif	region91	20	137	0.571142	87.7988
region91	noMotif	NFY	noMotif	region91	20	156	0.54918	130.981
region91	noMotif	NRF1	noMotif	region91	20	153.75	0.681452	91.2634
region91	noMotif	OCT4::SOX2	noMotif	region91	20	199.25	0.425703	143.405
region91	noMotif	REST	noMotif	region91	20	163.5	0.842315	77.1443
region91	noMotif	RFX	noMotif	region91	20	155.5	0.484663	112.496
region91	noMotif	SOX2	noMotif	region91	20	148	0.336694	155.905
region91	noMotif	TEAD	noMotif	region91	20	134.5	0.313883	143.004
region91	noMotif	TFAP2C	noMotif	region91	20	168.75	0.391129	161.1
region91	noMotif	THAP11	noMotif	region91	20	164.5	0.546012	129.74
region91	noMotif	ZFP524	noMotif	region91	20	183	0.645621	131.673
region91	noMotif	ZIC	noMotif	region91	20	127	0.496032	92.7214
region91	noMotif	noMotif	noMotif	region91	20	163.5	0.300813	170.057
region92	ATF	ATF	ATF	region92	20	176.5	0.789579	77
region92	ATF	BANP	ATF	region92	20	200	0.9002	81.3956
region92	ATF	ETS	ATF	region92	20	184	0.835671	86
region92	ATF	MAX::MYC	ATF	region92	20	184	0.836	71.5629
region92	ATF	NFY	ATF	region92	20	200	0.855397	81.2419
region92	ATF	NRF1	ATF	region92	20	171.5	0.85119	74.783
region92	ATF	SOX2	ATF	region92	20	184.5	0.688391	87.6385
region92	BACH1::MAFK	ETS	BACH1::MAFK	region92	20	200	0.680894	92
region92	BACH1::MAFK	NRF1	BACH1::MAFK	region92	20	212.5	0.804348	82.1416
region92	BACH1::MAFK	SOX2	BACH1::MAFK	region92	20	221.25	0.541082	101.357
region92	BANP	ATF	BANP	region92	20	197.5	0.899598	71.0862
region92	BANP	BANP	BANP	region92	20	223.5	0.876268	74.783
region92	BANP	CTCF	BANP	region92	20	200	0.90239	66.5019
region92	BANP	ESRRB	BANP	region92	20	223.5	0.84493	76.2135
region92	BANP	ETS	BANP	region92	20	223.5	0.916335	77
region92	BANP	MAX::MYC	BANP	region92	20	203.75	0.877264	77
region92	BANP	NFY	BANP	region92	20	233	0.874743	80.9846
region92	BANP	NRF1	BANP	region92	20	223.5	0.8833	79.9031
region92	BANP	RFX	BANP	region92	20	223.5	0.85	82.0747
region92	BANP	SOX2	BANP	region92	20	223.5	0.826263	85.6154
region92	BANP	TEAD	BANP	region92	20	223.5	0.89243	86.5405
region92	BANP	TFAP2C	BANP	region92	20	222.75	0.842742	82.3241
region92	BANP	THAP11	BANP	region92	20	251.5	0.863544	86.5405
region92	BANP	ZIC	BANP	region92	20	223.5	0.87251	80.5931
region92	CTCF	BANP	CTCF	region92	20	223.5	0.908184	61.5
region92	CTCF	ETS	CTCF	region92	20	223.5	0.892857	58.5
region92	CTCF	NFY	CTCF	region92	20	223.5	0.835644	59.785
region92	CTCF	NRF1	CTCF	region92	20	223.5	0.700197	72.5
region92	CTCF	SOX2	CTCF	region92	20	223.5	0.768775	60.3925
region92	CTCF	TFAP2C	CTCF	region92	20	195	0.821074	76.2135
region92	CTCF	ZIC	CTCF	region92	20	223.5	0.831014	72.5
region92	ESRRB	BANP	ESRRB	region92	20	200	0.745455	86
region92	ESRRB	ESRRB	ESRRB	region92	20	162.75	0.429719	108.158
region92	ESRRB	ETS	ESRRB	region92	20	179.25	0.615694	97.5295
region92	ESRRB	NFY	ESRRB	region92	20	195	0.619522	95.8593
region92	ESRRB	NRF1	ESRRB	region92	20	184	0.708	77
region92	ESRRB	OCT4::SOX2	ESRRB	region92	20	253	0.694	111.005
region92	ESRRB	SOX2	ESRRB	region92	20	184.5	0.496982	106
region92	ESRRB	TEAD	ESRRB	region92	20	160	0.415479	105.7
region92	ESRRB	TFAP2C	ESRRB	region92	20	195	0.551793	96.6915
region92	ESRRB	ZIC	ESRRB	region92	20	184	0.510978	96.831
region92	ETS	ATF	ETS	region92	20	184	0.775304	82.0747
region92	ETS	BACH1::MAFK	ETS	region92	20	195	0.778884	80.983
region92	ETS	BANP	ETS	region92	20	184.5	0.841365	77
region92	ETS	CTCF	ETS	region92	20	195	0.851927	65.3825
region92	ETS	ESRRB	ETS	region92	20	184	0.576305	94.4047
region92	ETS	ETS	ETS	region92	20	184	0.743434	94.6414
region92	ETS	MAX::MYC	ETS	region92	20	160.5	0.796	77
region92	ETS	NFY	ETS	region92	20	223.5	0.811861	82.3241
region92	ETS	NRF1	ETS	region92	20	184	0.882	77
region92	ETS	OCT4::SOX2	ETS	region92	20	200	0.670659	99.077
region92	ETS	RFX	ETS	region92	20	184	0.732	78.5955
region92	ETS	SOX2	ETS	region92	20	174.5	0.377551	96.7019
region92	ETS	TEAD	ETS	region92	20	160	0.494	101.962
region92	ETS	TFAP2C	ETS	region92	20	184.5	0.675456	88.3247
region92	ETS	THAP11	ETS	region92	20	200.75	0.765531	79.0728
region92	ETS	ZIC	ETS	region92	20	184	0.610338	85
region92	MAX::MYC	ATF	MAX::MYC	region92	20	184	0.833671	66.5019
region92	MAX::MYC	BANP	MAX::MYC	region92	20	184.5	0.866534	69.7585
region92	MAX::MYC	ETS	MAX::MYC	region92	20	184.5	0.863179	84.534
region92	MAX::MYC	MAX::MYC	MAX::MYC	region92	20	179.5	0.809901	63.5
region92	MAX::MYC	NFY	MAX::MYC	region92	20	194	0.829026	82.6378
region92	MAX::MYC	NRF1	MAX::MYC	region92	20	184	0.811133	65.6049
region92	MAX::MYC	SOX2	MAX::MYC	region92	20	184.5	0.711155	79.3095
region92	NFY	ATF	NFY	region92	20	213.5	0.771543	82.1051
region92	NFY	BANP	NFY	region92	20	256.5	0.858607	92.9139
region92	NFY	CTCF	NFY	region92	20	194	0.87269	65.8369
region92	NFY	ESRRB	NFY	region92	20	223.5	0.680639	92.9139
region92	NFY	ETS	NFY	region92	20	223.5	0.923695	87.9275
region92	NFY	MAX::MYC	NFY	region92	20	223.5	0.8	87.7625
region92	NFY	NFY	NFY	region92	20	223.5	0.751515	95
region92	NFY	NRF1	NFY	region92	20	195	0.752495	85.213
region92	NFY	OCT4::SOX2	NFY	region92	20	223.5	0.687251	92.9139
region92	NFY	SOX2	NFY	region92	20	241.25	0.835644	97
region92	NFY	TEAD	NFY	region92	20	223.5	0.831663	85.6154
region92	NFY	TFAP2C	NFY	region92	20	223.5	0.746988	90.4268
region92	NFY	ZIC	NFY	region92	20	194.5	0.624498	90.5994
region92	NRF1	ATF	NRF1	region92	20	184	0.694	66.2816
region92	NRF1	BACH1::MAFK	NRF1	region92	20	200	0.683897	72.5
region92	NRF1	BANP	NRF1	region92	20	223.5	0.759036	77.5242
region92	NRF1	CTCF	NRF1	region92	20	195	0.730382	70.23
region92	NRF1	ESRRB	NRF1	region92	20	184.5	0.517857	74.1384
region92	NRF1	ETS	NRF1	region92	20	195	0.861386	79.0728
region92	NRF1	MAX::MYC	NRF1	region92	20	184.5	0.623762	70.8678
region92	NRF1	NFY	NRF1	region92	20	194	0.689024	79.0728
region92	NRF1	NRF1	NRF1	region92	20	184	0.652695	72.5
region92	NRF1	OCT4::SOX2	NRF1	region92	20	206	0.654691	74.1384
region92	NRF1	RFX	NRF1	region92	20	184	0.630435	67.1751
region92	NRF1	SOX2	NRF1	region92	20	184.5	0.652525	74.783
region92	NRF1	TEAD	NRF1	region92	20	195	0.787698	73.7462
region92	NRF1	TFAP2C	NRF1	region92	20	184.5	0.79802	72.8234
region92	NRF1	ZIC	NRF1	region92	20	184	0.758483	82.1234
region92	OCT4::SOX2	ESRRB	OCT4::SOX2	region92	20	256.5	0.713427	92.9139
region92	OCT4::SOX2	ETS	OCT4::SOX2	region92	20	224.5	0.824	94.1608
region92	OCT4::SOX2	NFY	OCT4::SOX2	region92	20	244.5	0.770624	92.9139
region92	OCT4::SOX2	NRF1	OCT4::SOX2	region92	20	223.5	0.83501	93.2765
region92	OCT4::SOX2	OCT4::SOX2	OCT4::SOX2	region92	20	256.5	0.755467	101.951
region92	OCT4::SOX2	SOX2	OCT4::SOX2	region92	20	275.5	0.805611	95
region92	OCT4::SOX2	TEAD	OCT4::SOX2	region92	20	223.5	0.757202	100.581
region92	OCT4::SOX2	TFAP2C	OCT4::SOX2	region92	20	223.5	0.622222	101.548
region92	OCT4::SOX2	ZIC	OCT4::SOX2	region92	20	256	0.705645	100.5
region92	RFX	BANP	RFX	region92	20	213.5	0.816162	68.7695
region92	RFX	ETS	RFX	region92	20	193	0.868526	77
region92	RFX	NRF1	RFX	region92	20	184	0.741551	69.3271
region92	SOX2	ATF	SOX2	region92	20	160	0.418838	91.5
region92	SOX2	BACH1::MAFK	SOX2	region92	20	223.5	0.521212	105.993
region92	SOX2	BANP	SOX2	region92	20	184	0.654	98.4886
region92	SOX2	CTCF	SOX2	region92	20	194	0.844	72.3084
region92	SOX2	ESRRB	SOX2	region92	20	165	0.283401	129.078
region92	SOX2	ETS	SOX2	region92	20	145	0.42915	102.423
region92	SOX2	MAX::MYC	SOX2	region92	20	160.5	0.498	90.5338
region92	SOX2	NFY	SOX2	region92	20	200	0.600406	105.76
region92	SOX2	NRF1	SOX2	region92	20	146.5	0.553106	86.5592
region92	SOX2	OCT4::SOX2	SOX2	region92	20	233	0.661972	105.993
region92	SOX2	SOX2	SOX2	region92	20	146.5	0.391218	115.027
region92	SOX2	TEAD	SOX2	region92	20	137.5	0.313765	118.014
region92	SOX2	TFAP2C	SOX2	region92	20	184	0.490872	90.8983
region92	SOX2	ZIC	SOX2	region92	20	139.5	0.431452	96.831
region92	TEAD	BANP	TEAD	region92	20	184.5	0.7749	94.4696
region92	TEAD	ESRRB	TEAD	region92	20	151.75	0.249497	134.35
region92	TEAD	ETS	TEAD	region92	20	149	0.538767	96.7536
region92	TEAD	NFY	TEAD	region92	20	184	0.57085	105.562
region92	TEAD	NRF1	TEAD	region92	20	184	0.756436	82.0274
region92	TEAD	OCT4::SOX2	TEAD	region92	20	223.5	0.616766	111.375
region92	TEAD	SOX2	TEAD	region92	20	137.5	0.372984	100.961
region92	TEAD	TFAP2C	TEAD	region92	20	200	0.722449	92.7928
region92	TEAD	ZIC	TEAD	region92	20	165	0.622951	86.3394
region92	TFAP2C	BANP	TFAP2C	region92	20	184	0.590264	84.2526
region92	TFAP2C	CTCF	TFAP2C	region92	20	184	0.568826	90.5677
region92	TFAP2C	ESRRB	TFAP2C	region92	20	195	0.52459	97.8902
region92	TFAP2C	ETS	TFAP2C	region92	20	184.5	0.657948	101.041
region92	TFAP2C	NFY	TFAP2C	region92	20	184.5	0.656566	90.1027
region92	TFAP2C	NRF1	TFAP2C	region92	20	177	0.677419	86.0654
region92	TFAP2C	OCT4::SOX2	TFAP2C	region92	20	200	0.543086	90
region92	TFAP2C	SOX2	TFAP2C	region92	20	184.5	0.550102	104.533
region92	TFAP2C	TEAD	TFAP2C	region92	20	184	0.625255	88.4604
region92	TFAP2C	TFAP2C	TFAP2C	region92	20	170.25	0.271255	129.562
region92	TFAP2C	ZIC	TFAP2C	region92	20	154.5	0.307229	101.789
region92	THAP11	BANP	THAP11	region92	20	223.5	0.921212	79.7762
region92	THAP11	ETS	THAP11	region92	20	223.5	0.91018	90
region92	ZIC	BANP	ZIC	region92	20	195	0.762195	87.0201
region92	ZIC	CTCF	ZIC	region92	20	184	0.824351	74.783
region92	ZIC	ESRRB	ZIC	region92	20	184	0.446721	113.547
region92	ZIC	ETS	ZIC	region92	20	184.5	0.752556	90.4613
region92	ZIC	NFY	ZIC	region92	20	171	0.616466	102.53
region92	ZIC	NRF1	ZIC	region92	20	156	0.661323	86
region92	ZIC	OCT4::SOX2	ZIC	region92	20	223.5	0.74498	99.4648
region92	ZIC	SOX2	ZIC	region92	20	171.5	0.54898	90.4613
region92	ZIC	TEAD	ZIC	region92	20	165	0.510081	88
region92	ZIC	TFAP2C	ZIC	region92	20	160	0.408451	96.862
region92	ZIC	ZIC	ZIC	region92	20	146.5	0.372233	102.236
region92	noMotif	ATF	noMotif	region92	20	146	0.394737	97.5666
region92	noMotif	BACH1::MAFK	noMotif	region92	20	164	0.391039	110.604
region92	noMotif	BANP	noMotif	region92	20	146.5	0.581818	90.6008
region92	noMotif	CTCF	noMotif	region92	20	194.25	0.892057	66.5019
region92	noMotif	ESRRB	noMotif	region92	20	90.5	0.237425	82.9247
region92	noMotif	ETS::KLF	noMotif	region92	20	131.5	0.556225	86.0886
region92	noMotif	ETS	noMotif	region92	20	99	0.413793	85.856
region92	noMotif	MAX::MYC	noMotif	region92	20	128.25	0.401623	88.5353
region92	noMotif	NFY	noMotif	region92	20	137.5	0.390688	106.903
region92	noMotif	NRF1	noMotif	region92	20	146.5	0.651303	89.6939
region92	noMotif	OCT4::SOX2	noMotif	region92	20	195	0.42485	118.01
region92	noMotif	REST	noMotif	region92	20	179.5	0.809619	77
region92	noMotif	RFX	noMotif	region92	20	184	0.416162	106
region92	noMotif	SOX2	noMotif	region92	20	103	0.255102	116.95
region92	noMotif	TEAD	noMotif	region92	20	89	0.270492	82.4809
region92	noMotif	TFAP2C	noMotif	region92	20	194.75	0.724638	86.5405
region92	noMotif	THAP11	noMotif	region92	20	120.5	0.306584	94.6375
region92	noMotif	ZFP524	noMotif	region92	20	223.5	0.623218	111.375
region92	noMotif	ZIC	noMotif	region92	20	184.5	0.554656	90.6711
region92	noMotif	noMotif	noMotif	region92	20	93	0.284294	65.307
region93	ATF	ATF	ATF	region93	20	157.5	0.87747	50
region93	ATF	BANP	ATF	region93	20	159.75	0.936759	48
region93	ATF	ETS	ATF	region93	20	157.5	0.872763	55.0727
region93	ATF	MAX::MYC	ATF	region93	20	162	0.898608	53.0118
region93	ATF	NFY	ATF	region93	20	170	0.862823	63.2001
region93	ATF	NRF1	ATF	region93	20	159.75	0.901186	52.3927
region93	ATF	SOX2	ATF	region93	20	162	0.797244	63.1447
region93	BACH1::MAFK	ETS	BACH1::MAFK	region93	20	171.5	0.838966	71.1512
region93	BACH1::MAFK	NRF1	BACH1::MAFK	region93	20	162	0.90495	59.5
region93	BACH1::MAFK	SOX2	BACH1::MAFK	region93	20	162	0.646825	82.2253
region93	BANP	ATF	BANP	region93	20	177.5	0.908549	61.5163
region93	BANP	BANP	BANP	region93	20	184.5	0.89	63.9766
region93	BANP	CTCF	BANP	region93	20	184.5	0.940476	60.8215
region93	BANP	ESRRB	BANP	region93	20	194	0.907258	74.9567
region93	BANP	ETS	BANP	region93	20	184.5	0.881288	65.3491
region93	BANP	MAX::MYC	BANP	region93	20	184.5	0.881423	62.3398
region93	BANP	NFY	BANP	region93	20	194	0.927711	73.0514
region93	BANP	NRF1	BANP	region93	20	184.5	0.926877	59
region93	BANP	RFX	BANP	region93	20	193	0.914683	65.6849
region93	BANP	SOX2	BANP	region93	20	194	0.908911	75.4072
region93	BANP	TEAD	BANP	region93	20	191.5	0.91	71.5
region93	BANP	TFAP2C	BANP	region93	20	184.5	0.906746	71.0634
region93	BANP	THAP11	BANP	region93	20	197	0.861789	80
region93	BANP	ZIC	BANP	region93	20	194	0.924152	72.2375
region93	CTCF	BANP	CTCF	region93	20	194	0.905138	62.7694
region93	CTCF	ETS	CTCF	region93	20	196	0.858824	63.9766
region93	CTCF	NFY	CTCF	region93	20	204.5	0.869307	68.5511
region93	CTCF	NRF1	CTCF	region93	20	197.75	0.820513	62.9623
region93	CTCF	SOX2	CTCF	region93	20	212	0.824111	63.6318
region93	CTCF	TFAP2C	CTCF	region93	20	193	0.913556	63.9766
region93	CTCF	ZIC	CTCF	region93	20	196	0.92126	64.7707
region93	ESRRB	BANP	ESRRB	region93	20	170	0.807615	69
region93	ESRRB	ESRRB	ESRRB	region93	20	135	0.356713	74
region93	ESRRB	ETS	ESRRB	region93	20	135	0.463221	72.7479
region93	ESRRB	NFY	ESRRB	region93	20	136.5	0.370445	77.4032
region93	ESRRB	NRF1	ESRRB	region93	20	135	0.640159	63.8905
region93	ESRRB	OCT4::SOX2	ESRRB	region93	20	191	0.624242	93.1155
region93	ESRRB	SOX2	ESRRB	region93	20	135.25	0.356	82.0747
region93	ESRRB	TEAD	ESRRB	region93	20	135	0.422	78.8733
region93	ESRRB	TFAP2C	ESRRB	region93	20	116	0.368209	75
region93	ESRRB	ZIC	ESRRB	region93	20	135	0.460765	73.6563
region93	ETS	ATF	ETS	region93	20	162	0.882937	55.0727
region93	ETS	BACH1::MAFK	ETS	region93	20	170.75	0.863454	67.8399
region93	ETS	BANP	ETS	region93	20	162	0.90099	60.0167
region93	ETS	CTCF	ETS	region93	20	174	0.893491	59.6657
region93	ETS	ESRRB	ETS	region93	20	162	0.853707	62.2113
region93	ETS	ETS	ETS	region93	20	170	0.842	58
region93	ETS	MAX::MYC	ETS	region93	20	162.5	0.888668	59.9083
region93	ETS	NFY	ETS	region93	20	172	0.853465	67.7422
region93	ETS	NRF1	ETS	region93	20	162	0.908911	54.8293
region93	ETS	OCT4::SOX2	ETS	region93	20	162	0.812749	63.6121
region93	ETS	RFX	ETS	region93	20	162.5	0.904382	54.7403
region93	ETS	SOX2	ETS	region93	20	177.5	0.842629	68.4416
region93	ETS	TEAD	ETS	region93	20	175	0.886	63.4527
region93	ETS	TFAP2C	ETS	region93	20	162	0.770916	69
region93	ETS	THAP11	ETS	region93	20	175	0.921105	58.9428
region93	ETS	ZIC	ETS	region93	20	174	0.866267	67.4759
region93	MAX::MYC	ATF	MAX::MYC	region93	20	157.75	0.87747	53.2001
region93	MAX::MYC	BANP	MAX::MYC	region93	20	162	0.911591	50.1423
region93	MAX::MYC	ETS	MAX::MYC	region93	20	162	0.861111	59
region93	MAX::MYC	MAX::MYC	MAX::MYC	region93	20	162	0.868787	58
region93	MAX::MYC	NFY	MAX::MYC	region93	20	164	0.824111	59.3633
region93	MAX::MYC	NRF1	MAX::MYC	region93	20	162	0.895464	49.5101
region93	MAX::MYC	SOX2	MAX::MYC	region93	20	162	0.818182	56.6591
region93	NFY	ATF	NFY	region93	20	178	0.853755	64.9384
region93	NFY	BANP	NFY	region93	20	210	0.874239	82.4621
region93	NFY	CTCF	NFY	region93	20	177.5	0.926441	59.6657
region93	NFY	ESRRB	NFY	region93	20	159.5	0.678	82.2253
region93	NFY	ETS	NFY	region93	20	194	0.823062	81.5966
region93	NFY	MAX::MYC	NFY	region93	20	194	0.879276	75.2861
region93	NFY	NFY	NFY	region93	20	194	0.728	88.2284
region93	NFY	NRF1	NFY	region93	20	162	0.808765	64.4981
region93	NFY	OCT4::SOX2	NFY	region93	20	194	0.814	79.8123
region93	NFY	SOX2	NFY	region93	20	191.5	0.74498	78.7813
region93	NFY	TEAD	NFY	region93	20	194	0.816367	82.4621
region93	NFY	TFAP2C	NFY	region93	20	178	0.76494	83.0918
region93	NFY	ZIC	NFY	region93	20	159.75	0.610442	81.8596
region93	NRF1	ATF	NRF1	region93	20	157.5	0.811395	46.5188
region93	NRF1	BACH1::MAFK	NRF1	region93	20	154.5	0.78937	56.5442
region93	NRF1	BANP	NRF1	region93	20	171.5	0.826772	52.4047
region93	NRF1	CTCF	NRF1	region93	20	162.5	0.828685	58.6963
region93	NRF1	ESRRB	NRF1	region93	20	151	0.756917	50.6285
region93	NRF1	ETS	NRF1	region93	20	157.5	0.840551	50.3115
region93	NRF1	MAX::MYC	NRF1	region93	20	162	0.812623	50.3115
region93	NRF1	NFY	NRF1	region93	20	157.5	0.748527	53.0118
region93	NRF1	NRF1	NRF1	region93	20	157.5	0.781925	49.2443
region93	NRF1	OCT4::SOX2	NRF1	region93	20	162	0.823762	50
region93	NRF1	RFX	NRF1	region93	20	151.5	0.761431	48.4484
region93	NRF1	SOX2	NRF1	region93	20	157.5	0.749012	53.0118
region93	NRF1	TEAD	NRF1	region93	20	162	0.794059	59
region93	NRF1	TFAP2C	NRF1	region93	20	157.5	0.799213	56.3959
region93	NRF1	ZIC	NRF1	region93	20	148	0.767857	55
region93	OCT4::SOX2	ESRRB	OCT4::SOX2	region93	20	216.5	0.678715	114.405
region93	OCT4::SOX2	ETS	OCT4::SOX2	region93	20	191	0.655311	102.078
region93	OCT4::SOX2	NFY	OCT4::SOX2	region93	20	194	0.762475	97.6281
region93	OCT4::SOX2	NRF1	OCT4::SOX2	region93	20	177	0.794059	77.3692
region93	OCT4::SOX2	OCT4::SOX2	OCT4::SOX2	region93	20	220	0.815476	100.848
region93	OCT4::SOX2	SOX2	OCT4::SOX2	region93	20	222.5	0.690283	114.739
region93	OCT4::SOX2	TEAD	OCT4::SOX2	region93	20	193	0.688363	98.3527
region93	OCT4::SOX2	TFAP2C	OCT4::SOX2	region93	20	204.5	0.628743	119.705
region93	OCT4::SOX2	ZIC	OCT4::SOX2	region93	20	184.5	0.707753	81.5414
region93	RFX	BANP	RFX	region93	20	162	0.875	53.2001
region93	RFX	ETS	RFX	region93	20	162	0.887795	51.6236
region93	RFX	NRF1	RFX	region93	20	157	0.819253	50.3513
region93	SOX2	ATF	SOX2	region93	20	157.5	0.774648	63.4527
region93	SOX2	BACH1::MAFK	SOX2	region93	20	149	0.626	77
region93	SOX2	BANP	SOX2	region93	20	162	0.849699	59.5399
region93	SOX2	CTCF	SOX2	region93	20	177.5	0.914683	59.5399
region93	SOX2	ESRRB	SOX2	region93	20	120	0.473577	69
region93	SOX2	ETS	SOX2	region93	20	136.5	0.566	76.2971
region93	SOX2	MAX::MYC	SOX2	region93	20	157.5	0.790196	61.5345
region93	SOX2	NFY	SOX2	region93	20	149	0.622222	77
region93	SOX2	NRF1	SOX2	region93	20	157.5	0.828402	61.6847
region93	SOX2	OCT4::SOX2	SOX2	region93	20	162	0.724752	78.1025
region93	SOX2	SOX2	SOX2	region93	20	114	0.337325	72.1249
region93	SOX2	TEAD	SOX2	region93	20	130.75	0.540755	69.5845
region93	SOX2	TFAP2C	SOX2	region93	20	114	0.472505	64.2748
region93	SOX2	ZIC	SOX2	region93	20	143	0.708	64
region93	TEAD	BANP	TEAD	region93	20	162	0.914343	59.877
region93	TEAD	ESRRB	TEAD	region93	20	120.25	0.419802	67.6193
region93	TEAD	ETS	TEAD	region93	20	142.75	0.642998	68.6477
region93	TEAD	NFY	TEAD	region93	20	137.75	0.512	75.4801
region93	TEAD	NRF1	TEAD	region93	20	138	0.785288	55.3376
region93	TEAD	OCT4::SOX2	TEAD	region93	20	173.75	0.77381	76.787
region93	TEAD	SOX2	TEAD	region93	20	114	0.353877	72.3412
region93	TEAD	TFAP2C	TEAD	region93	20	136.5	0.552894	74.9166
region93	TEAD	ZIC	TEAD	region93	20	157.5	0.745059	63.1447
region93	TFAP2C	BANP	TFAP2C	region93	20	178	0.744467	77
region93	TFAP2C	CTCF	TFAP2C	region93	20	162	0.644711	67.1658
region93	TFAP2C	ESRRB	TFAP2C	region93	20	162	0.554672	78.8115
region93	TFAP2C	ETS	TFAP2C	region93	20	171.5	0.722555	79.3426
region93	TFAP2C	NFY	TFAP2C	region93	20	177.5	0.682635	75.6902
region93	TFAP2C	NRF1	TFAP2C	region93	20	171.5	0.719439	69.615
region93	TFAP2C	OCT4::SOX2	TFAP2C	region93	20	171.5	0.645545	79.0142
region93	TFAP2C	SOX2	TFAP2C	region93	20	184.5	0.584493	78.0897
region93	TFAP2C	TEAD	TFAP2C	region93	20	184.5	0.738431	76.2775
region93	TFAP2C	TFAP2C	TFAP2C	region93	20	143	0.309381	101.515
region93	TFAP2C	ZIC	TFAP2C	region93	20	157.5	0.475904	78.7766
region93	THAP11	BANP	THAP11	region93	20	177.5	0.887324	59
region93	THAP11	ETS	THAP11	region93	20	177.75	0.892857	61.6847
region93	ZIC	BANP	ZIC	region93	20	162	0.742574	63.4527
region93	ZIC	CTCF	ZIC	region93	20	162	0.805169	61.5
region93	ZIC	ESRRB	ZIC	region93	20	135	0.475149	76.7805
region93	ZIC	ETS	ZIC	region93	20	133.75	0.507042	75.1482
region93	ZIC	NFY	ZIC	region93	20	136.5	0.571429	75.9227
region93	ZIC	NRF1	ZIC	region93	20	136.5	0.668663	59.5
region93	ZIC	OCT4::SOX2	ZIC	region93	20	162	0.646	83.7869
region93	ZIC	SOX2	ZIC	region93	20	138	0.506048	73.8394
region93	ZIC	TEAD	ZIC	region93	20	156.5	0.638	77.345
region93	ZIC	TFAP2C	ZIC	region93	20	116	0.347913	80.9707
region93	ZIC	ZIC	ZIC	region93	20	135	0.419162	77.6032
region93	noMotif	ATF	noMotif	region93	20	157.5	0.864811	66.242
region93	noMotif	BACH1::MAFK	noMotif	region93	20	135	0.616466	66.1608
region93	noMotif	BANP	noMotif	region93	20	164	0.900596	66.7608
region93	noMotif	CTCF	noMotif	region93	20	172	0.938492	59.439
region93	noMotif	ESRRB	noMotif	region93	20	132	0.525896	63.0635
region93	noMotif	ETS::KLF	noMotif	region93	20	143	0.754455	64
region93	noMotif	ETS	noMotif	region93	20	132.25	0.61477	70.6824
region93	noMotif	MAX::MYC	noMotif	region93	20	157.5	0.825651	61.5163
region93	noMotif	NFY	noMotif	region93	20	123.5	0.559761	63.9766
region93	noMotif	NRF1	noMotif	region93	20	137.25	0.759443	58
region93	noMotif	OCT4::SOX2	noMotif	region93	20	157	0.760956	68.2092
region93	noMotif	REST	noMotif	region93	20	151.5	0.950397	49.9124
region93	noMotif	RFX	noMotif	region93	20	135	0.650198	58.4572
region93	noMotif	SOX2	noMotif	region93	20	103	0.410822	58.6035
region93	noMotif	TEAD	noMotif	region93	20	117	0.48497	67.9154
region93	noMotif	TFAP2C	noMotif	region93	20	116	0.503968	61.9839
region93	noMotif	THAP11	noMotif	region93	20	162	0.784	75.8238
region93	noMotif	ZFP524	noMotif	region93	20	175	0.812	87.3212
region93	noMotif	ZIC	noMotif	region93	20	135.75	0.670683	63.3028
region93	noMotif	noMotif	noMotif	region93	20	111.5	0.450199	61.2944
region94	ATF	ATF	ATF	region94	20	187.5	0.780684	104.01
region94	ATF	BANP	ATF	region94	20	216	0.792339	79.2417
region94	ATF	ETS	ATF	region94	20	203.5	0.779559	89.377
region94	ATF	MAX::MYC	ATF	region94	20	187	0.813627	77.0795
region94	ATF	NFY	ATF	region94	20	215.5	0.792683	86.061
region94	ATF	NRF1	ATF	region94	20	180.5	0.761044	69
region94	ATF	SOX2	ATF	region94	20	193.25	0.815574	90.118
region94	BACH1::MAFK	ETS	BACH1::MAFK	region94	20	219	0.760479	95.8801
region94	BACH1::MAFK	NRF1	BACH1::MAFK	region94	20	209	0.79065	99.5615
region94	BACH1::MAFK	SOX2	BACH1::MAFK	region94	20	207.5	0.684105	105.159
region94	BANP	ATF	BANP	region94	20	230.25	0.82996	80.8857
region94	BANP	BANP	BANP	region94	20	243	0.782696	80.0078
region94	BANP	CTCF	BANP	region94	20	239	0.880567	83.6436
region94	BANP	ESRRB	BANP	region94	20	262.5	0.805221	89.0084
region94	BANP	ETS	BANP	region94	20	244	0.787755	85.595
region94	BANP	MAX::MYC	BANP	region94	20	238	0.699187	86.5405
region94	BANP	NFY	BANP	region94	20	250.5	0.882828	87
region94	BANP	NRF1	BANP	region94	20	239.25	0.712551	78.848
region94	BANP	RFX	BANP	region94	20	257.5	0.849287	83.4506
region94	BANP	SOX2	BANP	region94	20	246	0.82495	87.5728
region94	BANP	TEAD	BANP	region94	20	244	0.832311	85.7351
region94	BANP	TFAP2C	BANP	region94	20	229.5	0.867617	87.4142
region94	BANP	THAP11	BANP	region94	20	253	0.850312	81.3665
region94	BANP	ZIC	BANP	region94	20	244	0.911469	78.1185
region94	CTCF	BANP	CTCF	region94	20	246	0.876248	67.5
region94	CTCF	ETS	CTCF	region94	20	243	0.713147	70.7107
region94	CTCF	NFY	CTCF	region94	20	243	0.65873	77.1508
region94	CTCF	NRF1	CTCF	region94	20	244	0.534517	74.6676
region94	CTCF	SOX2	CTCF	region94	20	248.25	0.538922	74.9016
region94	CTCF	TFAP2C	CTCF	region94	20	243	0.813861	85.2892
region94	CTCF	ZIC	CTCF	region94	20	250.5	0.940476	71.0651
region94	ESRRB	BANP	ESRRB	region94	20	248.25	0.846774	87
region94	ESRRB	ESRRB	ESRRB	region94	20	221.25	0.531187	109.619
region94	ESRRB	ETS	ESRRB	region94	20	219.5	0.698	98.9255
region94	ESRRB	NFY	ESRRB	region94	20	224.5	0.625506	113.623
region94	ESRRB	NRF1	ESRRB	region94	20	166	0.635815	76.8668
region94	ESRRB	OCT4::SOX2	ESRRB	region94	20	269.5	0.777108	101.987
region94	ESRRB	SOX2	ESRRB	region94	20	194	0.527607	114.242
region94	ESRRB	TEAD	ESRRB	region94	20	198.5	0.527383	112.198
region94	ESRRB	TFAP2C	ESRRB	region94	20	201.5	0.75	98.0867
region94	ESRRB	ZIC	ESRRB	region94	20	189	0.524096	117
region94	ETS	ATF	ETS	region94	20	209	0.901804	78.9335
region94	ETS	BACH1::MAFK	ETS	region94	20	224.5	0.867347	90.4268
region94	ETS	BANP	ETS	region94	20	215	0.8833	89.1698
region94	ETS	CTCF	ETS	region94	20	220	0.87037	83.1895
region94	ETS	ESRRB	ETS	region94	20	229.5	0.885947	86.5924
region94	ETS	ETS	ETS	region94	20	220	0.818913	86.5231
region94	ETS	MAX::MYC	ETS	region94	20	205	0.857724	90
region94	ETS	NFY	ETS	region94	20	229.5	0.853707	76.8375
region94	ETS	NRF1	ETS	region94	20	219	0.884232	80.8594
region94	ETS	OCT4::SOX2	ETS	region94	20	230.5	0.825558	101.987
region94	ETS	RFX	ETS	region94	20	240.5	0.869215	94.7233
region94	ETS	SOX2	ETS	region94	20	228.5	0.866935	87.2983
region94	ETS	TEAD	ETS	region94	20	220	0.836694	92.7214
region94	ETS	TFAP2C	ETS	region94	20	199.5	0.809524	88.9297
region94	ETS	THAP11	ETS	region94	20	243	0.893878	83.4101
region94	ETS	ZIC	ETS	region94	20	209	0.842315	93.5548
region94	MAX::MYC	ATF	MAX::MYC	region94	20	216	0.820158	76.5
region94	MAX::MYC	BANP	MAX::MYC	region94	20	226	0.713415	77.1654
region94	MAX::MYC	ETS	MAX::MYC	region94	20	224.5	0.803245	88.8165
region94	MAX::MYC	MAX::MYC	MAX::MYC	region94	20	202.75	0.740286	80.0078
region94	MAX::MYC	NFY	MAX::MYC	region94	20	231.5	0.829218	89.4986
region94	MAX::MYC	NRF1	MAX::MYC	region94	20	200	0.603206	71.0158
region94	MAX::MYC	SOX2	MAX::MYC	region94	20	229.5	0.809331	92.0503
region94	NFY	ATF	NFY	region94	20	246	0.891616	90.312
region94	NFY	BANP	NFY	region94	20	270.5	0.921488	102.956
region94	NFY	CTCF	NFY	region94	20	244	0.916155	95.0855
region94	NFY	ESRRB	NFY	region94	20	259	0.803279	86.3264
region94	NFY	ETS	NFY	region94	20	258.25	0.830266	103.407
region94	NFY	MAX::MYC	NFY	region94	20	246	0.865979	94.4299
region94	NFY	NFY	NFY	region94	20	267.5	0.793522	103.954
region94	NFY	NRF1	NFY	region94	20	226.5	0.745418	96.1275
region94	NFY	OCT4::SOX2	NFY	region94	20	274	0.863821	92.4622
region94	NFY	SOX2	NFY	region94	20	267.5	0.840404	101.692
region94	NFY	TEAD	NFY	region94	20	255	0.838	98.4886
region94	NFY	TFAP2C	NFY	region94	20	255	0.90184	90
region94	NFY	ZIC	NFY	region94	20	246	0.861507	95.6151
region94	NRF1	ATF	NRF1	region94	20	219.5	0.694779	82
region94	NRF1	BACH1::MAFK	NRF1	region94	20	214.5	0.518072	77.1443
region94	NRF1	BANP	NRF1	region94	20	229.5	0.484848	76.5
region94	NRF1	CTCF	NRF1	region94	20	209	0.429423	77.5403
region94	NRF1	ESRRB	NRF1	region94	20	199	0.590818	74.5604
region94	NRF1	ETS	NRF1	region94	20	219.5	0.645875	77.269
region94	NRF1	MAX::MYC	NRF1	region94	20	205	0.370968	74.6542
region94	NRF1	NFY	NRF1	region94	20	209	0.727092	78.7306
region94	NRF1	NRF1	NRF1	region94	20	192.5	0.245059	75.5505
region94	NRF1	OCT4::SOX2	NRF1	region94	20	228.5	0.452191	76.4281
region94	NRF1	RFX	NRF1	region94	20	194	0.363817	76.5278
region94	NRF1	SOX2	NRF1	region94	20	200.75	0.665347	78.9335
region94	NRF1	TEAD	NRF1	region94	20	205.5	0.653465	80.3275
region94	NRF1	TFAP2C	NRF1	region94	20	205	0.710317	75.898
region94	NRF1	ZIC	NRF1	region94	20	200	0.837945	79.6006
region94	OCT4::SOX2	ESRRB	OCT4::SOX2	region94	20	262	0.855984	91.7347
region94	OCT4::SOX2	ETS	OCT4::SOX2	region94	20	244	0.816532	87.2883
region94	OCT4::SOX2	NFY	OCT4::SOX2	region94	20	253	0.864271	91.4166
region94	OCT4::SOX2	NRF1	OCT4::SOX2	region94	20	246	0.826693	87.9332
region94	OCT4::SOX2	OCT4::SOX2	OCT4::SOX2	region94	20	267.5	0.848606	89.8888
region94	OCT4::SOX2	SOX2	OCT4::SOX2	region94	20	262.5	0.846	93.7723
region94	OCT4::SOX2	TEAD	OCT4::SOX2	region94	20	253	0.839286	79.7653
region94	OCT4::SOX2	TFAP2C	OCT4::SOX2	region94	20	245.5	0.783401	99.5
region94	OCT4::SOX2	ZIC	OCT4::SOX2	region94	20	261	0.819473	102.489
region94	RFX	BANP	RFX	region94	20	219.75	0.738337	79.8514
region94	RFX	ETS	RFX	region94	20	205	0.791919	77.9872
region94	RFX	NRF1	RFX	region94	20	184.5	0.516	76.5278
region94	SOX2	ATF	SOX2	region94	20	203.5	0.817269	89.8888
region94	SOX2	BACH1::MAFK	SOX2	region94	20	205	0.582996	105.154
region94	SOX2	BANP	SOX2	region94	20	229.5	0.888211	88
region94	SOX2	CTCF	SOX2	region94	20	240.5	0.862626	85.595
region94	SOX2	ESRRB	SOX2	region94	20	219.5	0.708249	98
region94	SOX2	ETS	SOX2	region94	20	219.5	0.797571	89.8137
region94	SOX2	MAX::MYC	SOX2	region94	20	181.5	0.684739	92.5
region94	SOX2	NFY	SOX2	region94	20	228.5	0.740964	98.6471
region94	SOX2	NRF1	SOX2	region94	20	190.75	0.719682	86.8332
region94	SOX2	OCT4::SOX2	SOX2	region94	20	267.5	0.859184	110.023
region94	SOX2	SOX2	SOX2	region94	20	195.5	0.537223	112.349
region94	SOX2	TEAD	SOX2	region94	20	205	0.620758	103.114
region94	SOX2	TFAP2C	SOX2	region94	20	205	0.784708	105.513
region94	SOX2	ZIC	SOX2	region94	20	189.75	0.592742	113.371
region94	TEAD	BANP	TEAD	region94	20	228.5	0.84879	98
region94	TEAD	ESRRB	TEAD	region94	20	219.5	0.706	114.438
region94	TEAD	ETS	TEAD	region94	20	243	0.814664	107.334
region94	TEAD	NFY	TEAD	region94	20	240.5	0.792339	102.472
region94	TEAD	NRF1	TEAD	region94	20	194	0.768612	89.6619
region94	TEAD	OCT4::SOX2	TEAD	region94	20	240.5	0.819106	101.987
region94	TEAD	SOX2	TEAD	region94	20	205	0.694501	107.751
region94	TEAD	TFAP2C	TEAD	region94	20	222.5	0.777108	95.071
region94	TEAD	ZIC	TEAD	region94	20	168	0.58517	99.8499
region94	TFAP2C	BANP	TFAP2C	region94	20	205	0.672691	99.8624
region94	TFAP2C	CTCF	TFAP2C	region94	20	153.5	0.39	95.4005
region94	TFAP2C	ESRRB	TFAP2C	region94	20	209.5	0.650206	99.5615
region94	TFAP2C	ETS	TFAP2C	region94	20	205	0.70122	99.6619
region94	TFAP2C	NFY	TFAP2C	region94	20	208	0.722555	92.7928
region94	TFAP2C	NRF1	TFAP2C	region94	20	216	0.736842	88
region94	TFAP2C	OCT4::SOX2	TFAP2C	region94	20	205	0.560729	105.727
region94	TFAP2C	SOX2	TFAP2C	region94	20	210	0.70122	87.9055
region94	TFAP2C	TEAD	TFAP2C	region94	20	220	0.714286	95.6569
region94	TFAP2C	TFAP2C	TFAP2C	region94	20	153.5	0.342629	109.623
region94	TFAP2C	ZIC	TFAP2C	region94	20	162.25	0.51497	105.643
region94	THAP11	BANP	THAP11	region94	20	245.5	0.791322	94.4153
region94	THAP11	ETS	THAP11	region94	20	222.5	0.853119	85.703
region94	ZIC	BANP	ZIC	region94	20	240.5	0.769547	91.2853
region94	ZIC	CTCF	ZIC	region94	20	209	0.732932	89.7246
region94	ZIC	ESRRB	ZIC	region94	20	228.5	0.751515	89.9236
region94	ZIC	ETS	ZIC	region94	20	229.5	0.792	93.5909
region94	ZIC	NFY	ZIC	region94	20	220	0.774648	95.6569
region94	ZIC	NRF1	ZIC	region94	20	197.25	0.653307	89.7246
region94	ZIC	OCT4::SOX2	ZIC	region94	20	253	0.733467	100.344
region94	ZIC	SOX2	ZIC	region94	20	219.5	0.792339	90.312
region94	ZIC	TEAD	ZIC	region94	20	209	0.724551	90.3839
region94	ZIC	TFAP2C	ZIC	region94	20	206	0.676471	100.001
region94	ZIC	ZIC	ZIC	region94	20	180.5	0.58483	99
region94	noMotif	ATF	noMotif	region94	20	197	0.755511	96.3146
region94	noMotif	BACH1::MAFK	noMotif	region94	20	181.5	0.678068	89.8888
region94	noMotif	BANP	noMotif	region94	20	228.5	0.877016	94.7642
region94	noMotif	CTCF	noMotif	region94	20	239.5	0.903421	79.6006
region94	noMotif	ESRRB	noMotif	region94	20	205	0.684848	102.237
region94	noMotif	ETS::KLF	noMotif	region94	20	205	0.8	118.186
region94	noMotif	ETS	noMotif	region94	20	222.5	0.743952	104.734
region94	noMotif	MAX::MYC	noMotif	region94	20	180.5	0.716	89.9027
region94	noMotif	NFY	noMotif	region94	20	228.5	0.755511	108.638
region94	noMotif	NRF1	noMotif	region94	20	192.5	0.762195	99.7459
region94	noMotif	OCT4::SOX2	noMotif	region94	20	229.5	0.773279	112.22
region94	noMotif	REST	noMotif	region94	20	210	0.890467	91.1935
region94	noMotif	RFX	noMotif	region94	20	200.75	0.729124	106.903
region94	noMotif	SOX2	noMotif	region94	20	176	0.629779	96.3133
region94	noMotif	TEAD	noMotif	region94	20	200	0.687627	95.8358
region94	noMotif	TFAP2C	noMotif	region94	20	183.25	0.737903	94.3663
region94	noMotif	THAP11	noMotif	region94	20	222.5	0.770624	97.3062
region94	noMotif	ZFP524	noMotif	region94	20	228.5	0.747951	106.388
region94	noMotif	ZIC	noMotif	region94	20	161	0.648594	102.472
region94	noMotif	noMotif	noMotif	region94	20	184	0.580321	102.472
region95	ATF	ATF	ATF	region95	20	286	0.89	119.312
region95	ATF	BANP	ATF	region95	20	300.5	0.853659	118.343
region95	ATF	ETS	ATF	region95	20	297.5	0.84413	138.894
region95	ATF	MAX::MYC	ATF	region95	20	286	0.843373	115.301
region95	ATF	NFY	ATF	region95	20	300.5	0.893661	111.666
region95	ATF	NRF1	ATF	region95	20	286	0.859438	128.352
region95	ATF	SOX2	ATF	region95	20	300	0.796781	134.183
region95	BACH1::MAFK	ETS	BACH1::MAFK	region95	20	291	0.776876	130
region95	BACH1::MAFK	NRF1	BACH1::MAFK	region95	20	291	0.835366	108.268
region95	BACH1::MAFK	SOX2	BACH1::MAFK	region95	20	307	0.679752	135.448
region95	BANP	ATF	BANP	region95	20	303	0.924644	103.394
region95	BANP	BANP	BANP	region95	20	308.5	0.909091	108.301
region95	BANP	CTCF	BANP	region95	20	302.5	0.947475	110.808
region95	BANP	ESRRB	BANP	region95	20	326	0.92623	105.5
region95	BANP	ETS	BANP	region95	20	308.5	0.931727	98.2102
region95	BANP	MAX::MYC	BANP	region95	20	300.5	0.903808	98.0778
region95	BANP	NFY	BANP	region95	20	312.5	0.920892	114.232
region95	BANP	NRF1	BANP	region95	20	308	0.920408	105.571
region95	BANP	RFX	BANP	region95	20	312.5	0.905738	107
region95	BANP	SOX2	BANP	region95	20	312.5	0.915638	98.6015
region95	BANP	TEAD	BANP	region95	20	308.5	0.92418	111.154
region95	BANP	TFAP2C	BANP	region95	20	308.5	0.901235	116.211
region95	BANP	THAP11	BANP	region95	20	312.5	0.929461	105.785
region95	BANP	ZIC	BANP	region95	20	312.5	0.914807	102.192
region95	CTCF	BANP	CTCF	region95	20	290	0.948875	92.6607
region95	CTCF	ETS	CTCF	region95	20	300.5	0.896414	95.5
region95	CTCF	NFY	CTCF	region95	20	290.25	0.876768	84.7496
region95	CTCF	NRF1	CTCF	region95	20	286	0.875752	98.1147
region95	CTCF	SOX2	CTCF	region95	20	302.5	0.838323	87.4664
region95	CTCF	TFAP2C	CTCF	region95	20	286	0.917004	98.1147
region95	CTCF	ZIC	CTCF	region95	20	301.5	0.968254	94.8538
region95	ESRRB	BANP	ESRRB	region95	20	313.5	0.846	115.122
region95	ESRRB	ESRRB	ESRRB	region95	20	331	0.489837	162.99
region95	ESRRB	ETS	ESRRB	region95	20	300.5	0.624242	144.222
region95	ESRRB	NFY	ESRRB	region95	20	300.5	0.563895	150.121
region95	ESRRB	NRF1	ESRRB	region95	20	263	0.565657	143.884
region95	ESRRB	OCT4::SOX2	ESRRB	region95	20	333.25	0.70303	118.318
region95	ESRRB	SOX2	ESRRB	region95	20	307.75	0.381339	153.5
region95	ESRRB	TEAD	ESRRB	region95	20	299.5	0.544715	139.346
region95	ESRRB	TFAP2C	ESRRB	region95	20	301.5	0.731006	123.549
region95	ESRRB	ZIC	ESRRB	region95	20	300.5	0.624746	130
region95	ETS	ATF	ETS	region95	20	300.5	0.895372	119.15
region95	ETS	BACH1::MAFK	ETS	region95	20	286	0.840081	126.025
region95	ETS	BANP	ETS	region95	20	297.5	0.899177	116.975
region95	ETS	CTCF	ETS	region95	20	297.5	0.91498	105.5
region95	ETS	ESRRB	ETS	region95	20	293.5	0.78629	128
region95	ETS	ETS	ETS	region95	20	286	0.868041	136.501
region95	ETS	MAX::MYC	ETS	region95	20	289.5	0.815789	130.035
region95	ETS	NFY	ETS	region95	20	299.25	0.858316	125.589
region95	ETS	NRF1	ETS	region95	20	286	0.880903	126.302
region95	ETS	OCT4::SOX2	ETS	region95	20	286	0.821138	117.654
region95	ETS	RFX	ETS	region95	20	308.5	0.875502	114.696
region95	ETS	SOX2	ETS	region95	20	312.5	0.790123	123.491
region95	ETS	TEAD	ETS	region95	20	300.5	0.804082	136.274
region95	ETS	TFAP2C	ETS	region95	20	312.5	0.818548	137.733
region95	ETS	THAP11	ETS	region95	20	308.5	0.907598	107
region95	ETS	ZIC	ETS	region95	20	308.5	0.836032	123.5
region95	MAX::MYC	ATF	MAX::MYC	region95	20	289.5	0.876518	120.208
region95	MAX::MYC	BANP	MAX::MYC	region95	20	297.5	0.839034	114.01
region95	MAX::MYC	ETS	MAX::MYC	region95	20	282.5	0.80123	132.74
region95	MAX::MYC	MAX::MYC	MAX::MYC	region95	20	277.5	0.811861	117.619
region95	MAX::MYC	NFY	MAX::MYC	region95	20	286	0.786151	123.111
region95	MAX::MYC	NRF1	MAX::MYC	region95	20	277.5	0.810484	109.413
region95	MAX::MYC	SOX2	MAX::MYC	region95	20	300.25	0.729124	135.301
region95	NFY	ATF	NFY	region95	20	331	0.873239	124.057
region95	NFY	BANP	NFY	region95	20	331	0.924797	119.88
region95	NFY	CTCF	NFY	region95	20	298.5	0.905242	112.439
region95	NFY	ESRRB	NFY	region95	20	307.75	0.629032	138.09
region95	NFY	ETS	NFY	region95	20	326	0.834016	135.84
region95	NFY	MAX::MYC	NFY	region95	20	302.5	0.837113	127
region95	NFY	NFY	NFY	region95	20	308.25	0.779381	129.634
region95	NFY	NRF1	NFY	region95	20	300.5	0.82438	142.377
region95	NFY	OCT4::SOX2	NFY	region95	20	312.5	0.692623	130
region95	NFY	SOX2	NFY	region95	20	308.5	0.711618	131.303
region95	NFY	TEAD	NFY	region95	20	317	0.841141	122
region95	NFY	TFAP2C	NFY	region95	20	317	0.89002	113.922
region95	NFY	ZIC	NFY	region95	20	312.5	0.676892	125.516
region95	NRF1	ATF	NRF1	region95	20	286	0.855984	97.949
region95	NRF1	BACH1::MAFK	NRF1	region95	20	286	0.837022	105.5
region95	NRF1	BANP	NRF1	region95	20	286	0.89336	97.3717
region95	NRF1	CTCF	NRF1	region95	20	286	0.84507	101.046
region95	NRF1	ESRRB	NRF1	region95	20	286	0.773092	106.492
region95	NRF1	ETS	NRF1	region95	20	286	0.876	101
region95	NRF1	MAX::MYC	NRF1	region95	20	286	0.816	102.599
region95	NRF1	NFY	NRF1	region95	20	286	0.788732	102.832
region95	NRF1	NRF1	NRF1	region95	20	268	0.767068	112.767
region95	NRF1	OCT4::SOX2	NRF1	region95	20	300.5	0.89022	100.555
region95	NRF1	RFX	NRF1	region95	20	286	0.764471	109.465
region95	NRF1	SOX2	NRF1	region95	20	290	0.806387	110.808
region95	NRF1	TEAD	NRF1	region95	20	286	0.881288	102.599
region95	NRF1	TFAP2C	NRF1	region95	20	300.5	0.90239	114.16
region95	NRF1	ZIC	NRF1	region95	20	286	0.865191	109.078
region95	OCT4::SOX2	ESRRB	OCT4::SOX2	region95	20	331	0.761807	100.793
region95	OCT4::SOX2	ETS	OCT4::SOX2	region95	20	312.75	0.811359	122
region95	OCT4::SOX2	NFY	OCT4::SOX2	region95	20	309.5	0.814889	109.124
region95	OCT4::SOX2	NRF1	OCT4::SOX2	region95	20	312.5	0.869919	119.252
region95	OCT4::SOX2	OCT4::SOX2	OCT4::SOX2	region95	20	331	0.827309	113.466
region95	OCT4::SOX2	SOX2	OCT4::SOX2	region95	20	327	0.789474	98.4886
region95	OCT4::SOX2	TEAD	OCT4::SOX2	region95	20	320.5	0.838384	119.148
region95	OCT4::SOX2	TFAP2C	OCT4::SOX2	region95	20	326	0.795229	127.398
region95	OCT4::SOX2	ZIC	OCT4::SOX2	region95	20	331	0.844581	117.18
region95	RFX	BANP	RFX	region95	20	312.5	0.915464	92.3472
region95	RFX	ETS	RFX	region95	20	320	0.92057	98.1147
region95	RFX	NRF1	RFX	region95	20	286.5	0.889558	108.851
region95	SOX2	ATF	SOX2	region95	20	300	0.685072	131.735
region95	SOX2	BACH1::MAFK	SOX2	region95	20	288	0.613636	134.123
region95	SOX2	BANP	SOX2	region95	20	308.5	0.799595	105.571
region95	SOX2	CTCF	SOX2	region95	20	297.5	0.896907	103.156
region95	SOX2	ESRRB	SOX2	region95	20	308.5	0.360161	164.467
region95	SOX2	ETS	SOX2	region95	20	300.5	0.452716	166.527
region95	SOX2	MAX::MYC	SOX2	region95	20	286	0.451417	154.559
region95	SOX2	NFY	SOX2	region95	20	327	0.44332	166.94
region95	SOX2	NRF1	SOX2	region95	20	286	0.674747	129.53
region95	SOX2	OCT4::SOX2	SOX2	region95	20	325.5	0.476578	149.335
region95	SOX2	SOX2	SOX2	region95	20	313	0.283401	171.026
region95	SOX2	TEAD	SOX2	region95	20	286.5	0.307692	185.476
region95	SOX2	TFAP2C	SOX2	region95	20	308.5	0.741344	133.9
region95	SOX2	ZIC	SOX2	region95	20	313.5	0.611554	125.355
region95	TEAD	BANP	TEAD	region95	20	295.5	0.837728	113.187
region95	TEAD	ESRRB	TEAD	region95	20	286	0.564155	140.905
region95	TEAD	ETS	TEAD	region95	20	312.5	0.793033	132
region95	TEAD	NFY	TEAD	region95	20	311	0.711382	138.731
region95	TEAD	NRF1	TEAD	region95	20	286	0.833671	121.4
region95	TEAD	OCT4::SOX2	TEAD	region95	20	320	0.761224	114.232
region95	TEAD	SOX2	TEAD	region95	20	295.5	0.536735	166.481
region95	TEAD	TFAP2C	TEAD	region95	20	308.5	0.821138	110.219
region95	TEAD	ZIC	TEAD	region95	20	308.5	0.649798	134.397
region95	TFAP2C	BANP	TFAP2C	region95	20	300.5	0.871227	110.219
region95	TFAP2C	CTCF	TFAP2C	region95	20	286	0.71875	132.62
region95	TFAP2C	ESRRB	TFAP2C	region95	20	321	0.882114	113.861
region95	TFAP2C	ETS	TFAP2C	region95	20	308.5	0.889571	99.5
region95	TFAP2C	NFY	TFAP2C	region95	20	308.5	0.911885	98.1453
region95	TFAP2C	NRF1	TFAP2C	region95	20	312.5	0.871951	121.311
region95	TFAP2C	OCT4::SOX2	TFAP2C	region95	20	312.5	0.850505	107.141
region95	TFAP2C	SOX2	TFAP2C	region95	20	308.5	0.870637	110.233
region95	TFAP2C	TEAD	TFAP2C	region95	20	308.5	0.890244	104.452
region95	TFAP2C	TFAP2C	TFAP2C	region95	20	286	0.728916	120.806
region95	TFAP2C	ZIC	TFAP2C	region95	20	309	0.846626	115.638
region95	THAP11	BANP	THAP11	region95	20	312.5	0.903564	105.571
region95	THAP11	ETS	THAP11	region95	20	312.5	0.910387	107
region95	ZIC	BANP	ZIC	region95	20	302.5	0.875	108.503
region95	ZIC	CTCF	ZIC	region95	20	293.25	0.910204	99.6444
region95	ZIC	ESRRB	ZIC	region95	20	308.5	0.693548	122.859
region95	ZIC	ETS	ZIC	region95	20	300.5	0.763265	113.923
region95	ZIC	NFY	ZIC	region95	20	308.5	0.740079	115.353
region95	ZIC	NRF1	ZIC	region95	20	286	0.767677	104.193
region95	ZIC	OCT4::SOX2	ZIC	region95	20	326.5	0.843813	107.848
region95	ZIC	SOX2	ZIC	region95	20	309.5	0.660079	130
region95	ZIC	TEAD	ZIC	region95	20	304.75	0.766129	111.232
region95	ZIC	TFAP2C	ZIC	region95	20	299	0.62423	131.952
region95	ZIC	ZIC	ZIC	region95	20	300.5	0.446	183.791
region95	noMotif	ATF	noMotif	region95	20	298.5	0.79716	153.734
region95	noMotif	BACH1::MAFK	noMotif	region95	20	295.75	0.665323	161.577
region95	noMotif	BANP	noMotif	region95	20	312.5	0.871166	125.755
region95	noMotif	CTCF	noMotif	region95	20	300.5	0.95122	113.381
region95	noMotif	ESRRB	noMotif	region95	20	286	0.384929	188
region95	noMotif	ETS::KLF	noMotif	region95	20	300.5	0.835366	146.398
region95	noMotif	ETS	noMotif	region95	20	277	0.57377	164.27
region95	noMotif	MAX::MYC	noMotif	region95	20	286	0.640657	151
region95	noMotif	NFY	noMotif	region95	20	286	0.497942	177.866
region95	noMotif	NRF1	noMotif	region95	20	287.75	0.753564	139.019
region95	noMotif	OCT4::SOX2	noMotif	region95	20	300.5	0.594705	137.664
region95	noMotif	REST	noMotif	region95	20	277.5	0.917339	108.5
region95	noMotif	RFX	noMotif	region95	20	290.5	0.670061	137.233
region95	noMotif	SOX2	noMotif	region95	20	289	0.381048	198.098
region95	noMotif	TEAD	noMotif	region95	20	286	0.50101	192.71
region95	noMotif	TFAP2C	noMotif	region95	20	308.5	0.8361	121.541
region95	noMotif	THAP11	noMotif	region95	20	307.25	0.829167	120.675
region95	noMotif	ZFP524	noMotif	region95	20	307	0.70082	142.64
region95	noMotif	ZIC	noMotif	region95	20	302.5	0.678788	142
region95	noMotif	noMotif	noMotif	region95	20	266	0.360825	185.476
region96	ATF	ATF	ATF	region96	20	129	0.590457	56.1271
region96	ATF	BANP	ATF	region96	20	136	0.771203	61
region96	ATF	ETS	ATF	region96	20	122.5	0.700599	68.5
region96	ATF	MAX::MYC	ATF	region96	20	136	0.564103	61.5
region96	ATF	NFY	ATF	region96	20	136	0.664671	69.464
region96	ATF	NRF1	ATF	region96	20	136	0.656746	54.8019
region96	ATF	SOX2	ATF	region96	20	150.5	0.314342	74.3034
region96	BACH1::MAFK	ETS	BACH1::MAFK	region96	20	150.5	0.589537	90.5
region96	BACH1::MAFK	NRF1	BACH1::MAFK	region96	20	150.5	0.646825	65
region96	BACH1::MAFK	SOX2	BACH1::MAFK	region96	20	189	0.407631	101.5
region96	BANP	ATF	BANP	region96	20	175	0.668639	66.9795
region96	BANP	BANP	BANP	region96	20	175	0.715976	69.464
region96	BANP	CTCF	BANP	region96	20	175	0.798805	61
region96	BANP	ESRRB	BANP	region96	20	180	0.60119	66.5977
region96	BANP	ETS	BANP	region96	20	175	0.891304	74
region96	BANP	MAX::MYC	BANP	region96	20	161.5	0.566075	68.5
region96	BANP	NFY	BANP	region96	20	192.5	0.823413	73.2001
region96	BANP	NRF1	BANP	region96	20	161.5	0.542574	55.6058
region96	BANP	RFX	BANP	region96	20	179.75	0.626747	61.5
region96	BANP	SOX2	BANP	region96	20	192.5	0.558185	74.3034
region96	BANP	TEAD	BANP	region96	20	175	0.814741	75.6191
region96	BANP	TFAP2C	BANP	region96	20	175	0.765408	73.3553
region96	BANP	THAP11	BANP	region96	20	175	0.693227	67.9779
region96	BANP	ZIC	BANP	region96	20	180	0.706931	65.2936
region96	CTCF	BANP	CTCF	region96	20	187.5	0.696252	88.5508
region96	CTCF	ETS	CTCF	region96	20	194.5	0.601578	95.4529
region96	CTCF	NFY	CTCF	region96	20	200.75	0.244576	83.9345
region96	CTCF	NRF1	CTCF	region96	20	180	0.373281	90.1568
region96	CTCF	SOX2	CTCF	region96	20	205.5	0.104331	89.8999
region96	CTCF	TFAP2C	CTCF	region96	20	190.5	0.655446	93.9747
region96	CTCF	ZIC	CTCF	region96	20	190.5	0.793241	92
region96	ESRRB	BANP	ESRRB	region96	20	157	0.705179	83.6854
region96	ESRRB	ESRRB	ESRRB	region96	20	209	0.204365	115
region96	ESRRB	ETS	ESRRB	region96	20	118	0.53012	85.6417
region96	ESRRB	NFY	ESRRB	region96	20	117.5	0.463074	97.834
region96	ESRRB	NRF1	ESRRB	region96	20	116.5	0.422619	72.4586
region96	ESRRB	OCT4::SOX2	ESRRB	region96	20	209	0.534274	121.5
region96	ESRRB	SOX2	ESRRB	region96	20	197	0.286	95.2182
region96	ESRRB	TEAD	ESRRB	region96	20	125.75	0.40239	86.954
region96	ESRRB	TFAP2C	ESRRB	region96	20	100	0.291417	77.1184
region96	ESRRB	ZIC	ESRRB	region96	20	175	0.453815	108.795
region96	ETS	ATF	ETS	region96	20	136	0.681102	66.5
region96	ETS	BACH1::MAFK	ETS	region96	20	104.5	0.544732	73.5833
region96	ETS	BANP	ETS	region96	20	136	0.775148	63.9531
region96	ETS	CTCF	ETS	region96	20	161.5	0.747495	66.5
region96	ETS	ESRRB	ETS	region96	20	150.5	0.436874	80.8857
region96	ETS	ETS	ETS	region96	20	115	0.642	66.9403
region96	ETS	MAX::MYC	ETS	region96	20	136	0.652087	66.5
region96	ETS	NFY	ETS	region96	20	150.5	0.743487	80
region96	ETS	NRF1	ETS	region96	20	136	0.80198	51.5
region96	ETS	OCT4::SOX2	ETS	region96	20	150.5	0.50501	93.5
region96	ETS	RFX	ETS	region96	20	150.5	0.769384	66.5
region96	ETS	SOX2	ETS	region96	20	156.5	0.39759	83
region96	ETS	TEAD	ETS	region96	20	104.5	0.358717	75.5
region96	ETS	TFAP2C	ETS	region96	20	122.5	0.376258	70.2638
region96	ETS	THAP11	ETS	region96	20	150.5	0.60119	65
region96	ETS	ZIC	ETS	region96	20	150.5	0.687251	70.8378
region96	MAX::MYC	ATF	MAX::MYC	region96	20	136	0.521654	58.7963
region96	MAX::MYC	BANP	MAX::MYC	region96	20	150.5	0.59802	67.5
region96	MAX::MYC	ETS	MAX::MYC	region96	20	148.5	0.741036	75
region96	MAX::MYC	MAX::MYC	MAX::MYC	region96	20	136	0.420432	66.3871
region96	MAX::MYC	NFY	MAX::MYC	region96	20	136	0.611111	79.3221
region96	MAX::MYC	NRF1	MAX::MYC	region96	20	136	0.315582	56.8507
region96	MAX::MYC	SOX2	MAX::MYC	region96	20	161.5	0.27668	68.5
region96	NFY	ATF	NFY	region96	20	150.5	0.666	80.5
region96	NFY	BANP	NFY	region96	20	175	0.830339	88.5889
region96	NFY	CTCF	NFY	region96	20	150.5	0.780439	67.0615
region96	NFY	ESRRB	NFY	region96	20	179.75	0.545817	91.2318
region96	NFY	ETS	NFY	region96	20	161.5	0.779324	86.1235
region96	NFY	MAX::MYC	NFY	region96	20	144	0.696607	66.9795
region96	NFY	NFY	NFY	region96	20	175	0.675889	90.5
region96	NFY	NRF1	NFY	region96	20	119.5	0.694949	63.9531
region96	NFY	OCT4::SOX2	NFY	region96	20	150.5	0.514	86.3308
region96	NFY	SOX2	NFY	region96	20	136	0.422619	80.1561
region96	NFY	TEAD	NFY	region96	20	122.5	0.541667	80.5
region96	NFY	TFAP2C	NFY	region96	20	136	0.516064	75
region96	NFY	ZIC	NFY	region96	20	136	0.542169	68
region96	NRF1	ATF	NRF1	region96	20	136	0.493097	68
region96	NRF1	BACH1::MAFK	NRF1	region96	20	150.5	0.38856	67.9743
region96	NRF1	BANP	NRF1	region96	20	161.5	0.497041	59.5399
region96	NRF1	CTCF	NRF1	region96	20	150.5	0.5286	68
region96	NRF1	ESRRB	NRF1	region96	20	136	0.290837	68
region96	NRF1	ETS	NRF1	region96	20	136	0.735586	66.9795
region96	NRF1	MAX::MYC	NRF1	region96	20	136	0.322772	61.5
region96	NRF1	NFY	NRF1	region96	20	136	0.517928	69.5
region96	NRF1	NRF1	NRF1	region96	20	136	0.325444	60.5
region96	NRF1	OCT4::SOX2	NRF1	region96	20	150.5	0.290514	72.0069
region96	NRF1	RFX	NRF1	region96	20	136	0.341223	61.5
region96	NRF1	SOX2	NRF1	region96	20	136	0.297619	64.0176
region96	NRF1	TEAD	NRF1	region96	20	136	0.545455	68.5
region96	NRF1	TFAP2C	NRF1	region96	20	150.5	0.638171	75
region96	NRF1	ZIC	NRF1	region96	20	136	0.540594	75
region96	OCT4::SOX2	ESRRB	OCT4::SOX2	region96	20	253	0.326	99.6243
region96	OCT4::SOX2	ETS	OCT4::SOX2	region96	20	197	0.536145	133.496
region96	OCT4::SOX2	NFY	OCT4::SOX2	region96	20	136	0.463855	114.683
region96	OCT4::SOX2	NRF1	OCT4::SOX2	region96	20	161.5	0.481038	82.3772
region96	OCT4::SOX2	OCT4::SOX2	OCT4::SOX2	region96	20	243.5	0.513889	108.541
region96	OCT4::SOX2	SOX2	OCT4::SOX2	region96	20	246.5	0.404382	113.01
region96	OCT4::SOX2	TEAD	OCT4::SOX2	region96	20	204.75	0.482072	128.97
region96	OCT4::SOX2	TFAP2C	OCT4::SOX2	region96	20	194.5	0.454183	106
region96	OCT4::SOX2	ZIC	OCT4::SOX2	region96	20	233	0.6	103.64
region96	RFX	BANP	RFX	region96	20	161.5	0.71173	60.5
region96	RFX	ETS	RFX	region96	20	161.5	0.743487	79.7386
region96	RFX	NRF1	RFX	region96	20	144.5	0.401961	66.5
region96	SOX2	ATF	SOX2	region96	20	100	0.294589	97.4295
region96	SOX2	BACH1::MAFK	SOX2	region96	20	112.75	0.408	91.3017
region96	SOX2	BANP	SOX2	region96	20	136	0.602	75.4718
region96	SOX2	CTCF	SOX2	region96	20	161.5	0.645418	59.927
region96	SOX2	ESRRB	SOX2	region96	20	189	0.10119	139.718
region96	SOX2	ETS	SOX2	region96	20	112	0.416499	101.579
region96	SOX2	MAX::MYC	SOX2	region96	20	122.5	0.321429	76.0066
region96	SOX2	NFY	SOX2	region96	20	100	0.478873	96.3769
region96	SOX2	NRF1	SOX2	region96	20	118	0.468127	76.0263
region96	SOX2	OCT4::SOX2	SOX2	region96	20	188.25	0.386454	107.5
region96	SOX2	SOX2	SOX2	region96	20	231	0.146293	165.5
region96	SOX2	TEAD	SOX2	region96	20	75	0.314229	61
region96	SOX2	TFAP2C	SOX2	region96	20	100	0.300797	76.5
region96	SOX2	ZIC	SOX2	region96	20	129	0.437126	99.2824
region96	TEAD	BANP	TEAD	region96	20	150.5	0.805941	75
region96	TEAD	ESRRB	TEAD	region96	20	150.5	0.274162	102.5
region96	TEAD	ETS	TEAD	region96	20	87	0.483034	62.5
region96	TEAD	NFY	TEAD	region96	20	100	0.44246	66.2288
region96	TEAD	NRF1	TEAD	region96	20	129	0.672	56.9386
region96	TEAD	OCT4::SOX2	TEAD	region96	20	183	0.48	109.11
region96	TEAD	SOX2	TEAD	region96	20	136	0.198	78
region96	TEAD	TFAP2C	TEAD	region96	20	146	0.459406	75.6191
region96	TEAD	ZIC	TEAD	region96	20	144	0.508876	86.5
region96	TFAP2C	BANP	TFAP2C	region96	20	146.5	0.488142	76.3708
region96	TFAP2C	CTCF	TFAP2C	region96	20	136	0.433735	75.5
region96	TFAP2C	ESRRB	TFAP2C	region96	20	175	0.438247	104
region96	TFAP2C	ETS	TFAP2C	region96	20	158	0.626747	87.9204
region96	TFAP2C	NFY	TFAP2C	region96	20	148.5	0.583333	83.8525
region96	TFAP2C	NRF1	TFAP2C	region96	20	148.25	0.583333	78.3661
region96	TFAP2C	OCT4::SOX2	TFAP2C	region96	20	156.25	0.406375	83
region96	TFAP2C	SOX2	TFAP2C	region96	20	165	0.467611	83
region96	TFAP2C	TEAD	TFAP2C	region96	20	161.5	0.638171	79.7386
region96	TFAP2C	TFAP2C	TFAP2C	region96	20	99.5	0.277108	105.011
region96	TFAP2C	ZIC	TFAP2C	region96	20	131.75	0.43083	92.2659
region96	THAP11	BANP	THAP11	region96	20	179.5	0.799213	72.0139
region96	THAP11	ETS	THAP11	region96	20	153.5	0.729622	76.0263
region96	ZIC	BANP	ZIC	region96	20	161.5	0.803644	74.3034
region96	ZIC	CTCF	ZIC	region96	20	150.5	0.678715	79.9453
region96	ZIC	ESRRB	ZIC	region96	20	161.5	0.553571	89.8137
region96	ZIC	ETS	ZIC	region96	20	150.5	0.692771	85.235
region96	ZIC	NFY	ZIC	region96	20	147.5	0.619522	83.5225
region96	ZIC	NRF1	ZIC	region96	20	136	0.622047	67.3684
region96	ZIC	OCT4::SOX2	ZIC	region96	20	175	0.596806	88.3926
region96	ZIC	SOX2	ZIC	region96	20	161.5	0.565392	81.4141
region96	ZIC	TEAD	ZIC	region96	20	150.5	0.60119	89.5
region96	ZIC	TFAP2C	ZIC	region96	20	136	0.448	93.3019
region96	ZIC	ZIC	ZIC	region96	20	100	0.495984	72.7633
region96	noMotif	ATF	noMotif	region96	20	94.5	0.376984	54.9181
region96	noMotif	BACH1::MAFK	noMotif	region96	20	66.5	0.518	56.1004
region96	noMotif	BANP	noMotif	region96	20	136	0.700599	75.8024
region96	noMotif	CTCF	noMotif	region96	20	150.5	0.712851	56.8507
region96	noMotif	ESRRB	noMotif	region96	20	100	0.178	105.622
region96	noMotif	ETS::KLF	noMotif	region96	20	100	0.569444	52.0216
region96	noMotif	ETS	noMotif	region96	20	70	0.507968	45.478
region96	noMotif	MAX::MYC	noMotif	region96	20	100	0.370297	57.5543
region96	noMotif	NFY	noMotif	region96	20	69.5	0.506958	56.8705
region96	noMotif	NRF1	noMotif	region96	20	110.5	0.62	56.8507
region96	noMotif	OCT4::SOX2	noMotif	region96	20	81.5	0.310891	62.1631
region96	noMotif	REST	noMotif	region96	20	150.5	0.778	61.5
region96	noMotif	RFX	noMotif	region96	20	105.25	0.525896	65
region96	noMotif	SOX2	noMotif	region96	20	112.25	0.146245	115
region96	noMotif	TEAD	noMotif	region96	20	73	0.412229	57.3694
region96	noMotif	TFAP2C	noMotif	region96	20	125.75	0.491089	80.9568
region96	noMotif	THAP11	noMotif	region96	20	136	0.232143	75
region96	noMotif	ZFP524	noMotif	region96	20	135.5	0.502982	84.8248
region96	noMotif	ZIC	noMotif	region96	20	100	0.505976	70.3154
region96	noMotif	noMotif	noMotif	region96	20	112.25	0.143713	112.544
region97	ATF	ATF	ATF	region97	20	158.5	0.59519	80.3508
region97	ATF	BANP	ATF	region97	20	172.5	0.772908	61.5498
region97	ATF	ETS	ATF	region97	20	172.5	0.840954	75.5149
region97	ATF	MAX::MYC	ATF	region97	20	164.5	0.70101	69.7585
region97	ATF	NFY	ATF	region97	20	184.5	0.805221	84.5237
region97	ATF	NRF1	ATF	region97	20	166	0.76626	67.3238
region97	ATF	SOX2	ATF	region97	20	157.5	0.531746	102.947
region97	BACH1::MAFK	ETS	BACH1::MAFK	region97	20	172.5	0.692929	91.9239
region97	BACH1::MAFK	NRF1	BACH1::MAFK	region97	20	174	0.748	87.6641
region97	BACH1::MAFK	SOX2	BACH1::MAFK	region97	20	156.5	0.444672	129.037
region97	BANP	ATF	BANP	region97	20	184.5	0.752	79.7762
region97	BANP	BANP	BANP	region97	20	184.5	0.637275	80.0281
region97	BANP	CTCF	BANP	region97	20	195.5	0.80123	75.6257
region97	BANP	ESRRB	BANP	region97	20	206	0.772177	91.8817
region97	BANP	ETS	BANP	region97	20	192	0.838645	82.239
region97	BANP	MAX::MYC	BANP	region97	20	195.5	0.716832	90.3562
region97	BANP	NFY	BANP	region97	20	224	0.847082	100.5
region97	BANP	NRF1	BANP	region97	20	192.5	0.720648	83.4049
region97	BANP	RFX	BANP	region97	20	196.5	0.746479	77
region97	BANP	SOX2	BANP	region97	20	201.5	0.770916	92.8615
region97	BANP	TEAD	BANP	region97	20	203	0.863727	83.1655
region97	BANP	TFAP2C	BANP	region97	20	184.5	0.673387	88.5
region97	BANP	THAP11	BANP	region97	20	254.5	0.743381	125.557
region97	BANP	ZIC	BANP	region97	20	203	0.727455	102
region97	CTCF	BANP	CTCF	region97	20	219	0.827309	77.5
region97	CTCF	ETS	CTCF	region97	20	229	0.797595	81.4279
region97	CTCF	NFY	CTCF	region97	20	224	0.783037	77.5242
region97	CTCF	NRF1	CTCF	region97	20	216	0.752515	76.2266
region97	CTCF	SOX2	CTCF	region97	20	251.5	0.747036	84.1457
region97	CTCF	TFAP2C	CTCF	region97	20	211.5	0.737374	99.0404
region97	CTCF	ZIC	CTCF	region97	20	220.5	0.843813	91.7197
region97	ESRRB	BANP	ESRRB	region97	20	217	0.492843	138.08
region97	ESRRB	ESRRB	ESRRB	region97	20	281.5	0.350701	225.502
region97	ESRRB	ETS	ESRRB	region97	20	213.5	0.39	163.016
region97	ESRRB	NFY	ESRRB	region97	20	211.5	0.341463	176.366
region97	ESRRB	NRF1	ESRRB	region97	20	192.5	0.40396	169.486
region97	ESRRB	OCT4::SOX2	ESRRB	region97	20	336.5	0.5	194.711
region97	ESRRB	SOX2	ESRRB	region97	20	297	0.305835	226.785
region97	ESRRB	TEAD	ESRRB	region97	20	216	0.390873	180.484
region97	ESRRB	TFAP2C	ESRRB	region97	20	216	0.448276	133.21
region97	ESRRB	ZIC	ESRRB	region97	20	235.5	0.290323	203.095
region97	ETS	ATF	ETS	region97	20	154	0.672065	83.1843
region97	ETS	BACH1::MAFK	ETS	region97	20	143.5	0.583162	90.6594
region97	ETS	BANP	ETS	region97	20	165	0.775304	71.2057
region97	ETS	CTCF	ETS	region97	20	185.5	0.814741	73.9256
region97	ETS	ESRRB	ETS	region97	20	145	0.528226	89.6772
region97	ETS	ETS	ETS	region97	20	156.5	0.686747	86.1757
region97	ETS	MAX::MYC	ETS	region97	20	154	0.664659	69.1556
region97	ETS	NFY	ETS	region97	20	184.5	0.779592	96.6644
region97	ETS	NRF1	ETS	region97	20	157	0.749004	90.3562
region97	ETS	OCT4::SOX2	ETS	region97	20	174	0.511111	108.001
region97	ETS	RFX	ETS	region97	20	156.5	0.787879	77.9776
region97	ETS	SOX2	ETS	region97	20	172.5	0.521472	135.7
region97	ETS	TEAD	ETS	region97	20	171.25	0.654545	109.276
region97	ETS	TFAP2C	ETS	region97	20	168.5	0.595573	86.0828
region97	ETS	THAP11	ETS	region97	20	200.5	0.735887	120
region97	ETS	ZIC	ETS	region97	20	156.5	0.438	136.444
region97	MAX::MYC	ATF	MAX::MYC	region97	20	167.25	0.716	76.5
region97	MAX::MYC	BANP	MAX::MYC	region97	20	177	0.721774	62.3097
region97	MAX::MYC	ETS	MAX::MYC	region97	20	174	0.801193	76.611
region97	MAX::MYC	MAX::MYC	MAX::MYC	region97	20	184.5	0.710579	76.2316
region97	MAX::MYC	NFY	MAX::MYC	region97	20	196	0.710843	88
region97	MAX::MYC	NRF1	MAX::MYC	region97	20	172.5	0.727634	63.4133
region97	MAX::MYC	SOX2	MAX::MYC	region97	20	177	0.605634	100.151
region97	NFY	ATF	NFY	region97	20	203	0.608871	120.416
region97	NFY	BANP	NFY	region97	20	210	0.808163	105.679
region97	NFY	CTCF	NFY	region97	20	208.5	0.847561	92.5419
region97	NFY	ESRRB	NFY	region97	20	205	0.371486	192.216
region97	NFY	ETS	NFY	region97	20	192	0.609901	117.223
region97	NFY	MAX::MYC	NFY	region97	20	184.5	0.645621	121.574
region97	NFY	NFY	NFY	region97	20	263.5	0.696429	154.276
region97	NFY	NRF1	NFY	region97	20	177	0.598361	122.431
region97	NFY	OCT4::SOX2	NFY	region97	20	246.5	0.450902	159.722
region97	NFY	SOX2	NFY	region97	20	203	0.281124	174.158
region97	NFY	TEAD	NFY	region97	20	189.5	0.443775	132.706
region97	NFY	TFAP2C	NFY	region97	20	200.5	0.628337	114.379
region97	NFY	ZIC	NFY	region97	20	167.25	0.348884	136.235
region97	NRF1	ATF	NRF1	region97	20	173.25	0.564103	75.5
region97	NRF1	BACH1::MAFK	NRF1	region97	20	195.5	0.669355	97.9656
region97	NRF1	BANP	NRF1	region97	20	184.5	0.573123	67.2681
region97	NRF1	CTCF	NRF1	region97	20	188.25	0.532258	77.645
region97	NRF1	ESRRB	NRF1	region97	20	184.5	0.536634	103.568
region97	NRF1	ETS	NRF1	region97	20	185.5	0.746988	85.5292
region97	NRF1	MAX::MYC	NRF1	region97	20	177	0.555556	62.3097
region97	NRF1	NFY	NRF1	region97	20	203	0.635815	104.752
region97	NRF1	NRF1	NRF1	region97	20	185.5	0.491089	96.2977
region97	NRF1	OCT4::SOX2	NRF1	region97	20	195.5	0.500986	85.703
region97	NRF1	RFX	NRF1	region97	20	184.5	0.484252	92.635
region97	NRF1	SOX2	NRF1	region97	20	203	0.595618	101.234
region97	NRF1	TEAD	NRF1	region97	20	203	0.714004	102.938
region97	NRF1	TFAP2C	NRF1	region97	20	188.5	0.62475	83.003
region97	NRF1	ZIC	NRF1	region97	20	184.5	0.536	96.7497
region97	OCT4::SOX2	ESRRB	OCT4::SOX2	region97	20	269	0.570565	153.04
region97	OCT4::SOX2	ETS	OCT4::SOX2	region97	20	216	0.687627	128.182
region97	OCT4::SOX2	NFY	OCT4::SOX2	region97	20	226	0.592668	126.096
region97	OCT4::SOX2	NRF1	OCT4::SOX2	region97	20	195.5	0.598394	105.02
region97	OCT4::SOX2	OCT4::SOX2	OCT4::SOX2	region97	20	261	0.635628	142.784
region97	OCT4::SOX2	SOX2	OCT4::SOX2	region97	20	271	0.554217	154.829
region97	OCT4::SOX2	TEAD	OCT4::SOX2	region97	20	211.75	0.636735	124.5
region97	OCT4::SOX2	TFAP2C	OCT4::SOX2	region97	20	217	0.55332	146.46
region97	OCT4::SOX2	ZIC	OCT4::SOX2	region97	20	294.75	0.601227	160.5
region97	RFX	BANP	RFX	region97	20	184.5	0.741483	79.0728
region97	RFX	ETS	RFX	region97	20	191	0.702595	109.5
region97	RFX	NRF1	RFX	region97	20	184.5	0.60161	106.125
region97	SOX2	ATF	SOX2	region97	20	184.5	0.464646	136
region97	SOX2	BACH1::MAFK	SOX2	region97	20	201.5	0.248988	185
region97	SOX2	BANP	SOX2	region97	20	192.5	0.574037	116.503
region97	SOX2	CTCF	SOX2	region97	20	200.5	0.721212	90
region97	SOX2	ESRRB	SOX2	region97	20	272	0.288889	237.973
region97	SOX2	ETS	SOX2	region97	20	198.5	0.321285	198
region97	SOX2	MAX::MYC	SOX2	region97	20	170	0.485772	135
region97	SOX2	NFY	SOX2	region97	20	187	0.386454	136.953
region97	SOX2	NRF1	SOX2	region97	20	170	0.458	140.777
region97	SOX2	OCT4::SOX2	SOX2	region97	20	247.25	0.384	170.796
region97	SOX2	SOX2	SOX2	region97	20	279.5	0.22379	264.911
region97	SOX2	TEAD	SOX2	region97	20	185	0.273092	163.666
region97	SOX2	TFAP2C	SOX2	region97	20	195.5	0.540486	129.207
region97	SOX2	ZIC	SOX2	region97	20	227.5	0.340771	195.022
region97	TEAD	BANP	TEAD	region97	20	184.5	0.737805	97
region97	TEAD	ESRRB	TEAD	region97	20	156.5	0.307847	157.956
region97	TEAD	ETS	TEAD	region97	20	156.5	0.460606	121.211
region97	TEAD	NFY	TEAD	region97	20	194.5	0.520161	139.6
region97	TEAD	NRF1	TEAD	region97	20	171.25	0.618474	120
region97	TEAD	OCT4::SOX2	TEAD	region97	20	203	0.483871	131.751
region97	TEAD	SOX2	TEAD	region97	20	181.75	0.223553	204.178
region97	TEAD	TFAP2C	TEAD	region97	20	206	0.728745	101.313
region97	TEAD	ZIC	TEAD	region97	20	177	0.350806	151.819
region97	TFAP2C	BANP	TFAP2C	region97	20	185.5	0.577154	108.472
region97	TFAP2C	CTCF	TFAP2C	region97	20	185.5	0.527607	108.472
region97	TFAP2C	ESRRB	TFAP2C	region97	20	176	0.426263	136.265
region97	TFAP2C	ETS	TFAP2C	region97	20	192.5	0.600815	109.746
region97	TFAP2C	NFY	TFAP2C	region97	20	200.5	0.571429	120.252
region97	TFAP2C	NRF1	TFAP2C	region97	20	180.5	0.579477	113.264
region97	TFAP2C	OCT4::SOX2	TFAP2C	region97	20	215	0.507071	135.408
region97	TFAP2C	SOX2	TFAP2C	region97	20	208.75	0.415323	143.962
region97	TFAP2C	TEAD	TFAP2C	region97	20	203	0.587045	130.466
region97	TFAP2C	TFAP2C	TFAP2C	region97	20	162	0.301587	157.729
region97	TFAP2C	ZIC	TFAP2C	region97	20	192	0.378543	155.358
region97	THAP11	BANP	THAP11	region97	20	250	0.780992	118.714
region97	THAP11	ETS	THAP11	region97	20	250	0.748988	148
region97	ZIC	BANP	ZIC	region97	20	218	0.747475	128.5
region97	ZIC	CTCF	ZIC	region97	20	195.5	0.873984	93.9747
region97	ZIC	ESRRB	ZIC	region97	20	272	0.450102	180
region97	ZIC	ETS	ZIC	region97	20	217	0.54491	136.5
region97	ZIC	NFY	ZIC	region97	20	233	0.589537	153.76
region97	ZIC	NRF1	ZIC	region97	20	192.5	0.608081	126.018
region97	ZIC	OCT4::SOX2	ZIC	region97	20	263.5	0.585513	161.023
region97	ZIC	SOX2	ZIC	region97	20	249.5	0.429158	182.454
region97	ZIC	TEAD	ZIC	region97	20	235	0.557576	158.241
region97	ZIC	TFAP2C	ZIC	region97	20	211.5	0.617587	123.395
region97	ZIC	ZIC	ZIC	region97	20	215	0.357285	163.479
region97	noMotif	ATF	noMotif	region97	20	156.5	0.369048	120.757
region97	noMotif	BACH1::MAFK	noMotif	region97	20	143	0.272	145.715
region97	noMotif	BANP	noMotif	region97	20	166	0.583665	97.0728
region97	noMotif	CTCF	noMotif	region97	20	203	0.789579	99.5
region97	noMotif	ESRRB	noMotif	region97	20	193.75	0.297787	208.935
region97	noMotif	ETS::KLF	noMotif	region97	20	143.25	0.465979	144.105
region97	noMotif	ETS	noMotif	region97	20	135.5	0.300403	115.319
region97	noMotif	MAX::MYC	noMotif	region97	20	125	0.333333	99.7647
region97	noMotif	NFY	noMotif	region97	20	164	0.330677	116.199
region97	noMotif	NRF1	noMotif	region97	20	173.75	0.52505	137
region97	noMotif	OCT4::SOX2	noMotif	region97	20	179.25	0.301811	153.708
region97	noMotif	REST	noMotif	region97	20	192.5	0.707171	105.558
region97	noMotif	RFX	noMotif	region97	20	184.5	0.376754	132.22
region97	noMotif	SOX2	noMotif	region97	20	203.5	0.240481	208
region97	noMotif	TEAD	noMotif	region97	20	144	0.272	159.576
region97	noMotif	TFAP2C	noMotif	region97	20	183.5	0.406439	120
region97	noMotif	THAP11	noMotif	region97	20	155.5	0.264113	143.315
region97	noMotif	ZFP524	noMotif	region97	20	210.75	0.502024	157.5
region97	noMotif	ZIC	noMotif	region97	20	155.5	0.289206	134.164
region97	noMotif	noMotif	noMotif	region97	20	209.75	0.193159	182.165
region98	ATF	ATF	ATF	region98	20	156	0.895464	56.3205
region98	ATF	BANP	ATF	region98	20	156	0.884	49.5025
region98	ATF	ETS	ATF	region98	20	163	0.948718	56.0736
region98	ATF	MAX::MYC	ATF	region98	20	158	0.893491	56.6613
region98	ATF	NFY	ATF	region98	20	177.5	0.858566	69.1122
region98	ATF	NRF1	ATF	region98	20	163	0.799205	55.7136
region98	ATF	SOX2	ATF	region98	20	162.5	0.923077	68.5
region98	BACH1::MAFK	ETS	BACH1::MAFK	region98	20	164.5	0.918164	65.0423
region98	BACH1::MAFK	NRF1	BACH1::MAFK	region98	20	168.5	0.856859	60.879
region98	BACH1::MAFK	SOX2	BACH1::MAFK	region98	20	158	0.873747	71.1003
region98	BANP	ATF	BANP	region98	20	190.5	0.926587	73
region98	BANP	BANP	BANP	region98	20	190.5	0.90982	65.0423
region98	BANP	CTCF	BANP	region98	20	190.5	0.933868	61.6198
region98	BANP	ESRRB	BANP	region98	20	212	0.934783	92.6991
region98	BANP	ETS	BANP	region98	20	190.5	0.948413	68.0294
region98	BANP	MAX::MYC	BANP	region98	20	180.5	0.851485	63.437
region98	BANP	NFY	BANP	region98	20	210.5	0.901606	89.3546
region98	BANP	NRF1	BANP	region98	20	199.5	0.856287	84.8896
region98	BANP	RFX	BANP	region98	20	206	0.817822	90.6228
region98	BANP	SOX2	BANP	region98	20	198.5	0.95825	92.0883
region98	BANP	TEAD	BANP	region98	20	198.5	0.929577	90.8323
region98	BANP	TFAP2C	BANP	region98	20	177.5	0.875	65.683
region98	BANP	THAP11	BANP	region98	20	234	0.87169	114.025
region98	BANP	ZIC	BANP	region98	20	193.5	0.898406	86.3481
region98	CTCF	BANP	CTCF	region98	20	190.5	0.927022	54.5
region98	CTCF	ETS	CTCF	region98	20	193.5	0.910714	57.639
region98	CTCF	NFY	CTCF	region98	20	190.5	0.824803	50.324
region98	CTCF	NRF1	CTCF	region98	20	190.5	0.643564	59.0699
region98	CTCF	SOX2	CTCF	region98	20	190.5	0.855731	58.0539
region98	CTCF	TFAP2C	CTCF	region98	20	190.5	0.861386	59.7013
region98	CTCF	ZIC	CTCF	region98	20	190.5	0.95825	58.0539
region98	ESRRB	BANP	ESRRB	region98	20	175	0.770297	71.5
region98	ESRRB	ESRRB	ESRRB	region98	20	133	0.368737	98.3514
region98	ESRRB	ETS	ESRRB	region98	20	136	0.726358	76.243
region98	ESRRB	NFY	ESRRB	region98	20	156	0.602794	78.3342
region98	ESRRB	NRF1	ESRRB	region98	20	133.5	0.577381	59.0699
region98	ESRRB	OCT4::SOX2	ESRRB	region98	20	186.5	0.438632	130.465
region98	ESRRB	SOX2	ESRRB	region98	20	120.5	0.447581	77.1524
region98	ESRRB	TEAD	ESRRB	region98	20	141.5	0.439364	90.8419
region98	ESRRB	TFAP2C	ESRRB	region98	20	133.25	0.374502	86.1358
region98	ESRRB	ZIC	ESRRB	region98	20	156	0.475709	77.8781
region98	ETS	ATF	ETS	region98	20	168.5	0.884615	57.5
region98	ETS	BACH1::MAFK	ETS	region98	20	156	0.785141	65.5
region98	ETS	BANP	ETS	region98	20	177.5	0.886905	64.5019
region98	ETS	CTCF	ETS	region98	20	168.5	0.936634	54.5
region98	ETS	ESRRB	ETS	region98	20	156	0.814741	66.6277
region98	ETS	ETS	ETS	region98	20	172.25	0.909449	70
region98	ETS	MAX::MYC	ETS	region98	20	158	0.873518	54.9932
region98	ETS	NFY	ETS	region98	20	182.5	0.890656	58.1764
region98	ETS	NRF1	ETS	region98	20	168.5	0.870259	54.5
region98	ETS	OCT4::SOX2	ETS	region98	20	168.5	0.7251	65.5
region98	ETS	RFX	ETS	region98	20	168.5	0.916335	59.5525
region98	ETS	SOX2	ETS	region98	20	156	0.849802	66.5451
region98	ETS	TEAD	ETS	region98	20	156	0.773092	74.9016
region98	ETS	TFAP2C	ETS	region98	20	156	0.689379	67.5759
region98	ETS	THAP11	ETS	region98	20	186.25	0.856	66.6277
region98	ETS	ZIC	ETS	region98	20	168.5	0.874751	64.2067
region98	MAX::MYC	ATF	MAX::MYC	region98	20	163	0.928994	55.376
region98	MAX::MYC	BANP	MAX::MYC	region98	20	168.5	0.882704	50
region98	MAX::MYC	ETS	MAX::MYC	region98	20	170.5	0.928854	57.5847
region98	MAX::MYC	MAX::MYC	MAX::MYC	region98	20	156	0.871287	48.0677
region98	MAX::MYC	NFY	MAX::MYC	region98	20	177.5	0.90297	58.1227
region98	MAX::MYC	NRF1	MAX::MYC	region98	20	156	0.836978	49.5025
region98	MAX::MYC	SOX2	MAX::MYC	region98	20	156	0.900398	58.0517
region98	NFY	ATF	NFY	region98	20	210.5	0.88668	99.5301
region98	NFY	BANP	NFY	region98	20	238.5	0.834008	113.381
region98	NFY	CTCF	NFY	region98	20	170.5	0.937008	62.9623
region98	NFY	ESRRB	NFY	region98	20	190.5	0.754564	82.6514
region98	NFY	ETS	NFY	region98	20	210.5	0.898406	92
region98	NFY	MAX::MYC	NFY	region98	20	190.5	0.838323	90.802
region98	NFY	NFY	NFY	region98	20	200.75	0.761523	90.7965
region98	NFY	NRF1	NFY	region98	20	168.5	0.816929	72.3136
region98	NFY	OCT4::SOX2	NFY	region98	20	193.5	0.684959	85.0368
region98	NFY	SOX2	NFY	region98	20	190.5	0.829365	90.0181
region98	NFY	TEAD	NFY	region98	20	190.5	0.813253	90.6228
region98	NFY	TFAP2C	NFY	region98	20	175	0.801205	79.2244
region98	NFY	ZIC	NFY	region98	20	177	0.751491	78.4873
region98	NRF1	ATF	NRF1	region98	20	177.5	0.869565	57.5
region98	NRF1	BACH1::MAFK	NRF1	region98	20	177.5	0.805556	65.0423
region98	NRF1	BANP	NRF1	region98	20	182.5	0.859684	56.6613
region98	NRF1	CTCF	NRF1	region98	20	170.5	0.848126	49.5025
region98	NRF1	ESRRB	NRF1	region98	20	160	0.894632	56
region98	NRF1	ETS	NRF1	region98	20	178.5	0.922	59.3507
region98	NRF1	MAX::MYC	NRF1	region98	20	162.5	0.774257	49.7016
region98	NRF1	NFY	NRF1	region98	20	176	0.835644	59.5525
region98	NRF1	NRF1	NRF1	region98	20	170.5	0.653543	49.5025
region98	NRF1	OCT4::SOX2	NRF1	region98	20	177.5	0.778218	49.5025
region98	NRF1	RFX	NRF1	region98	20	168.5	0.726378	53.033
region98	NRF1	SOX2	NRF1	region98	20	174	0.918651	60.2433
region98	NRF1	TEAD	NRF1	region98	20	175	0.900794	56
region98	NRF1	TFAP2C	NRF1	region98	20	177	0.873267	57.7105
region98	NRF1	ZIC	NRF1	region98	20	175	0.870334	57.5587
region98	OCT4::SOX2	ESRRB	OCT4::SOX2	region98	20	190.5	0.625	105.12
region98	OCT4::SOX2	ETS	OCT4::SOX2	region98	20	170.5	0.765531	82.0686
region98	OCT4::SOX2	NFY	OCT4::SOX2	region98	20	193.5	0.838	89.8137
region98	OCT4::SOX2	NRF1	OCT4::SOX2	region98	20	168.5	0.83499	71.6048
region98	OCT4::SOX2	OCT4::SOX2	OCT4::SOX2	region98	20	190.5	0.659878	96.3859
region98	OCT4::SOX2	SOX2	OCT4::SOX2	region98	20	190.5	0.820359	99.363
region98	OCT4::SOX2	TEAD	OCT4::SOX2	region98	20	182.5	0.680556	82.4621
region98	OCT4::SOX2	TFAP2C	OCT4::SOX2	region98	20	154	0.404382	98
region98	OCT4::SOX2	ZIC	OCT4::SOX2	region98	20	185.75	0.728	95.5196
region98	RFX	BANP	RFX	region98	20	175	0.930693	55.376
region98	RFX	ETS	RFX	region98	20	170.5	0.922465	54.5
region98	RFX	NRF1	RFX	region98	20	156	0.820926	49.7016
region98	SOX2	ATF	SOX2	region98	20	136.5	0.669323	74.5
region98	SOX2	BACH1::MAFK	SOX2	region98	20	120.5	0.48	79.5503
region98	SOX2	BANP	SOX2	region98	20	156	0.726733	72.5844
region98	SOX2	CTCF	SOX2	region98	20	157	0.851485	54.9932
region98	SOX2	ESRRB	SOX2	region98	20	120.5	0.501022	83.4341
region98	SOX2	ETS	SOX2	region98	20	156	0.827309	76.3708
region98	SOX2	MAX::MYC	SOX2	region98	20	145	0.635644	70.1463
region98	SOX2	NFY	SOX2	region98	20	177.5	0.737374	90.3549
region98	SOX2	NRF1	SOX2	region98	20	143.25	0.677228	65.3682
region98	SOX2	OCT4::SOX2	SOX2	region98	20	155	0.321138	92.577
region98	SOX2	SOX2	SOX2	region98	20	101	0.444	69.1158
region98	SOX2	TEAD	SOX2	region98	20	101	0.352705	72.2669
region98	SOX2	TFAP2C	SOX2	region98	20	147	0.469062	78.3342
region98	SOX2	ZIC	SOX2	region98	20	145	0.545272	77.5
region98	TEAD	BANP	TEAD	region98	20	158	0.862	65.3491
region98	TEAD	ESRRB	TEAD	region98	20	118	0.328	90.2497
region98	TEAD	ETS	TEAD	region98	20	155	0.756436	74.5017
region98	TEAD	NFY	TEAD	region98	20	177	0.792415	69.4136
region98	TEAD	NRF1	TEAD	region98	20	156	0.79604	60.5186
region98	TEAD	OCT4::SOX2	TEAD	region98	20	156	0.334669	86.3264
region98	TEAD	SOX2	TEAD	region98	20	125	0.555777	70.2086
region98	TEAD	TFAP2C	TEAD	region98	20	155	0.583004	62
region98	TEAD	ZIC	TEAD	region98	20	156	0.611554	68.7059
region98	TFAP2C	BANP	TFAP2C	region98	20	157	0.640404	74.5017
region98	TFAP2C	CTCF	TFAP2C	region98	20	155	0.590726	70.7407
region98	TFAP2C	ESRRB	TFAP2C	region98	20	151	0.357724	122.746
region98	TFAP2C	ETS	TFAP2C	region98	20	141.5	0.526946	83.9836
region98	TFAP2C	NFY	TFAP2C	region98	20	136	0.486	80.5233
region98	TFAP2C	NRF1	TFAP2C	region98	20	156	0.69899	67.4259
region98	TFAP2C	OCT4::SOX2	TFAP2C	region98	20	156	0.305389	102
region98	TFAP2C	SOX2	TFAP2C	region98	20	148.25	0.541833	87.808
region98	TFAP2C	TEAD	TFAP2C	region98	20	156	0.466	103
region98	TFAP2C	TFAP2C	TFAP2C	region98	20	120.5	0.183468	162.012
region98	TFAP2C	ZIC	TFAP2C	region98	20	137.25	0.317269	116.13
region98	THAP11	BANP	THAP11	region98	20	206.5	0.923387	96.1665
region98	THAP11	ETS	THAP11	region98	20	198.5	0.92016	85.2555
region98	ZIC	BANP	ZIC	region98	20	175	0.778	64.6481
region98	ZIC	CTCF	ZIC	region98	20	155	0.773737	57
region98	ZIC	ESRRB	ZIC	region98	20	147	0.503006	80.2636
region98	ZIC	ETS	ZIC	region98	20	162.75	0.752	68.0018
region98	ZIC	NFY	ZIC	region98	20	155	0.594433	73.6291
region98	ZIC	NRF1	ZIC	region98	20	148.5	0.761431	57.7105
region98	ZIC	OCT4::SOX2	ZIC	region98	20	156	0.462302	77.06
region98	ZIC	SOX2	ZIC	region98	20	156	0.731076	65.0423
region98	ZIC	TEAD	ZIC	region98	20	145	0.597166	74.6626
region98	ZIC	TFAP2C	ZIC	region98	20	120.5	0.396378	84.1858
region98	ZIC	ZIC	ZIC	region98	20	141.5	0.45491	78.5
region98	noMotif	ATF	noMotif	region98	20	147	0.825558	79.4308
region98	noMotif	BACH1::MAFK	noMotif	region98	20	121.5	0.624254	65.8825
region98	noMotif	BANP	noMotif	region98	20	163	0.892713	78.5175
region98	noMotif	CTCF	noMotif	region98	20	170.5	0.944223	57
region98	noMotif	ESRRB	noMotif	region98	20	133	0.663327	74.5604
region98	noMotif	ETS::KLF	noMotif	region98	20	156	0.860324	77.5
region98	noMotif	ETS	noMotif	region98	20	164.75	0.879208	80.5062
region98	noMotif	MAX::MYC	noMotif	region98	20	147	0.780876	74
region98	noMotif	NFY	noMotif	region98	20	163	0.807229	82.0686
region98	noMotif	NRF1	noMotif	region98	20	145	0.809145	63.0099
region98	noMotif	OCT4::SOX2	noMotif	region98	20	136.5	0.459839	81.3019
region98	noMotif	REST	noMotif	region98	20	156	0.9375	55.376
region98	noMotif	RFX	noMotif	region98	20	155	0.796	65.0423
region98	noMotif	SOX2	noMotif	region98	20	109.5	0.567134	57.8835
region98	noMotif	TEAD	noMotif	region98	20	116.5	0.584337	77.5
region98	noMotif	TFAP2C	noMotif	region98	20	136.5	0.643002	66.3042
region98	noMotif	THAP11	noMotif	region98	20	170.5	0.868154	76.6551
region98	noMotif	ZFP524	noMotif	region98	20	190.5	0.819085	108.001
region98	noMotif	ZIC	noMotif	region98	20	156	0.809619	78.8051
region98	noMotif	noMotif	noMotif	region98	20	128	0.649798	78.4618
region99	ATF	ATF	ATF	region99	20	170.5	0.642147	75.4006
region99	ATF	BANP	ATF	region99	20	176.5	0.811133	84.0907
region99	ATF	ETS	ATF	region99	20	180.5	0.681363	100.096
region99	ATF	MAX::MYC	ATF	region99	20	186.5	0.706	94.778
region99	ATF	NFY	ATF	region99	20	200.5	0.558233	114.728
region99	ATF	NRF1	ATF	region99	20	165.25	0.686627	73
region99	ATF	SOX2	ATF	region99	20	228.75	0.276	163.405
region99	BACH1::MAFK	ETS	BACH1::MAFK	region99	20	184	0.448485	131
region99	BACH1::MAFK	NRF1	BACH1::MAFK	region99	20	198.75	0.577154	94.8472
region99	BACH1::MAFK	SOX2	BACH1::MAFK	region99	20	257.5	0.448276	117.713
region99	BANP	ATF	BANP	region99	20	221.5	0.829026	86.5405
region99	BANP	BANP	BANP	region99	20	236	0.834661	88.3204
region99	BANP	CTCF	BANP	region99	20	204	0.817635	78.7464
region99	BANP	ESRRB	BANP	region99	20	260	0.816367	103.812
region99	BANP	ETS	BANP	region99	20	236	0.881526	103.881
region99	BANP	MAX::MYC	BANP	region99	20	214.5	0.809524	89.5
region99	BANP	NFY	BANP	region99	20	262.5	0.865191	106.795
region99	BANP	NRF1	BANP	region99	20	230.75	0.814371	84.9191
region99	BANP	RFX	BANP	region99	20	247	0.823413	83.7048
region99	BANP	SOX2	BANP	region99	20	256	0.786982	93.0054
region99	BANP	TEAD	BANP	region99	20	238.5	0.859406	100.629
region99	BANP	TFAP2C	BANP	region99	20	214.5	0.655936	100.531
region99	BANP	THAP11	BANP	region99	20	264	0.840551	90.6987
region99	BANP	ZIC	BANP	region99	20	246	0.846614	98.2713
region99	CTCF	BANP	CTCF	region99	20	230	0.814229	71.7948
region99	CTCF	ETS	CTCF	region99	20	230	0.595661	64
region99	CTCF	NFY	CTCF	region99	20	231.5	0.766337	69.0398
region99	CTCF	NRF1	CTCF	region99	20	228	0.333333	69.9866
region99	CTCF	SOX2	CTCF	region99	20	231	0.110672	72.4827
region99	CTCF	TFAP2C	CTCF	region99	20	217.5	0.776238	80.514
region99	CTCF	ZIC	CTCF	region99	20	222.75	0.884086	71.1794
region99	ESRRB	BANP	ESRRB	region99	20	237.5	0.624746	121.537
region99	ESRRB	ESRRB	ESRRB	region99	20	262.5	0.186373	151.42
region99	ESRRB	ETS	ESRRB	region99	20	205	0.352823	168.501
region99	ESRRB	NFY	ESRRB	region99	20	213.5	0.277666	153.053
region99	ESRRB	NRF1	ESRRB	region99	20	158	0.4	103.934
region99	ESRRB	OCT4::SOX2	ESRRB	region99	20	256	0.423077	134.092
region99	ESRRB	SOX2	ESRRB	region99	20	278.25	0.17495	184.16
region99	ESRRB	TEAD	ESRRB	region99	20	229	0.334008	175.531
region99	ESRRB	TFAP2C	ESRRB	region99	20	232	0.394309	146.275
region99	ESRRB	ZIC	ESRRB	region99	20	236	0.365269	151.899
region99	ETS	ATF	ETS	region99	20	183.75	0.684	97.9349
region99	ETS	BACH1::MAFK	ETS	region99	20	211	0.618661	129.61
region99	ETS	BANP	ETS	region99	20	212.5	0.823293	107.067
region99	ETS	CTCF	ETS	region99	20	196.5	0.767068	80.9089
region99	ETS	ESRRB	ETS	region99	20	239.5	0.344	167
region99	ETS	ETS	ETS	region99	20	194.5	0.656504	107.848
region99	ETS	MAX::MYC	ETS	region99	20	173	0.654691	100.505
region99	ETS	NFY	ETS	region99	20	209.75	0.502024	124.975
region99	ETS	NRF1	ETS	region99	20	179.5	0.771084	85.3712
region99	ETS	OCT4::SOX2	ETS	region99	20	212	0.548583	112.721
region99	ETS	RFX	ETS	region99	20	212.5	0.70099	115.248
region99	ETS	SOX2	ETS	region99	20	258.75	0.275449	173.223
region99	ETS	TEAD	ETS	region99	20	236	0.406439	163.071
region99	ETS	TFAP2C	ETS	region99	20	203.5	0.439759	123.228
region99	ETS	THAP11	ETS	region99	20	257.5	0.607724	131.603
region99	ETS	ZIC	ETS	region99	20	212.5	0.591002	113.696
region99	MAX::MYC	ATF	MAX::MYC	region99	20	179.5	0.601578	78.5
region99	MAX::MYC	BANP	MAX::MYC	region99	20	191	0.639442	82.0686
region99	MAX::MYC	ETS	MAX::MYC	region99	20	181.5	0.71627	92.3702
region99	MAX::MYC	MAX::MYC	MAX::MYC	region99	20	190.5	0.560396	87
region99	MAX::MYC	NFY	MAX::MYC	region99	20	194	0.666004	105.115
region99	MAX::MYC	NRF1	MAX::MYC	region99	20	184	0.462151	79.5314
region99	MAX::MYC	SOX2	MAX::MYC	region99	20	195	0.360721	98.3489
region99	NFY	ATF	NFY	region99	20	222	0.647887	115.392
region99	NFY	BANP	NFY	region99	20	264	0.787149	123.776
region99	NFY	CTCF	NFY	region99	20	208.5	0.651822	100.096
region99	NFY	ESRRB	NFY	region99	20	251.5	0.389662	139.58
region99	NFY	ETS	NFY	region99	20	262.5	0.641548	152.481
region99	NFY	MAX::MYC	NFY	region99	20	235	0.638723	112.071
region99	NFY	NFY	NFY	region99	20	280.5	0.691235	131.341
region99	NFY	NRF1	NFY	region99	20	207.5	0.544	111.343
region99	NFY	OCT4::SOX2	NFY	region99	20	246.5	0.428571	154.578
region99	NFY	SOX2	NFY	region99	20	285.5	0.310484	186.489
region99	NFY	TEAD	NFY	region99	20	254.5	0.489022	127.919
region99	NFY	TFAP2C	NFY	region99	20	237	0.558882	115.741
region99	NFY	ZIC	NFY	region99	20	228.75	0.526946	127.869
region99	NRF1	ATF	NRF1	region99	20	195.5	0.418146	86.885
region99	NRF1	BACH1::MAFK	NRF1	region99	20	214.5	0.352475	93.9747
region99	NRF1	BANP	NRF1	region99	20	221	0.501002	106
region99	NRF1	CTCF	NRF1	region99	20	196.5	0.476768	84.7703
region99	NRF1	ESRRB	NRF1	region99	20	204.5	0.157371	131.366
region99	NRF1	ETS	NRF1	region99	20	196.5	0.628231	96.4858
region99	NRF1	MAX::MYC	NRF1	region99	20	193	0.298805	81.4079
region99	NRF1	NFY	NRF1	region99	20	204.25	0.574297	95.9297
region99	NRF1	NRF1	NRF1	region99	20	192.25	0.267465	96.7846
region99	NRF1	OCT4::SOX2	NRF1	region99	20	221.5	0.327381	91.6624
region99	NRF1	RFX	NRF1	region99	20	187.5	0.358	105.33
region99	NRF1	SOX2	NRF1	region99	20	186.75	0.2	102.314
region99	NRF1	TEAD	NRF1	region99	20	207	0.559289	93.4077
region99	NRF1	TFAP2C	NRF1	region99	20	208.5	0.633136	93.4077
region99	NRF1	ZIC	NRF1	region99	20	204.5	0.612774	103.6
region99	OCT4::SOX2	ESRRB	OCT4::SOX2	region99	20	279.5	0.534791	111.463
region99	OCT4::SOX2	ETS	OCT4::SOX2	region99	20	238.5	0.658635	121.761
region99	OCT4::SOX2	NFY	OCT4::SOX2	region99	20	267.5	0.66129	116.276
region99	OCT4::SOX2	NRF1	OCT4::SOX2	region99	20	236	0.668	92.6742
region99	OCT4::SOX2	OCT4::SOX2	OCT4::SOX2	region99	20	288	0.684418	107.964
region99	OCT4::SOX2	SOX2	OCT4::SOX2	region99	20	300.5	0.575453	125.384
region99	OCT4::SOX2	TEAD	OCT4::SOX2	region99	20	263.5	0.753479	111.349
region99	OCT4::SOX2	TFAP2C	OCT4::SOX2	region99	20	264	0.668008	120.967
region99	OCT4::SOX2	ZIC	OCT4::SOX2	region99	20	279.5	0.723658	111.45
region99	RFX	BANP	RFX	region99	20	214.5	0.694	93.5
region99	RFX	ETS	RFX	region99	20	195.5	0.666667	116.272
region99	RFX	NRF1	RFX	region99	20	179.5	0.449102	97.4166
region99	SOX2	ATF	SOX2	region99	20	229.75	0.255578	188.46
region99	SOX2	BACH1::MAFK	SOX2	region99	20	212.5	0.368	139.357
region99	SOX2	BANP	SOX2	region99	20	236.5	0.639279	147.218
region99	SOX2	CTCF	SOX2	region99	20	220	0.833663	101.308
region99	SOX2	ESRRB	SOX2	region99	20	299.75	0.218623	207.598
region99	SOX2	ETS	SOX2	region99	20	212.5	0.314629	157.613
region99	SOX2	MAX::MYC	SOX2	region99	20	202	0.308316	136.969
region99	SOX2	NFY	SOX2	region99	20	206.5	0.211155	171.353
region99	SOX2	NRF1	SOX2	region99	20	181	0.354839	135.291
region99	SOX2	OCT4::SOX2	SOX2	region99	20	275.5	0.515936	129.316
region99	SOX2	SOX2	SOX2	region99	20	301.25	0.155689	216.89
region99	SOX2	TEAD	SOX2	region99	20	197	0.232033	177.638
region99	SOX2	TFAP2C	SOX2	region99	20	236.5	0.366197	168.861
region99	SOX2	ZIC	SOX2	region99	20	243	0.392276	144.982
region99	TEAD	BANP	TEAD	region99	20	204.5	0.513131	139.794
region99	TEAD	ESRRB	TEAD	region99	20	218	0.170341	178.427
region99	TEAD	ETS	TEAD	region99	20	179.5	0.331349	167
region99	TEAD	NFY	TEAD	region99	20	160.75	0.220441	178.846
region99	TEAD	NRF1	TEAD	region99	20	145.5	0.606061	87
region99	TEAD	OCT4::SOX2	TEAD	region99	20	237	0.564	118.849
region99	TEAD	SOX2	TEAD	region99	20	232.75	0.164	189.885
region99	TEAD	TFAP2C	TEAD	region99	20	212	0.551515	95.2169
region99	TEAD	ZIC	TEAD	region99	20	186.5	0.383534	114.648
region99	TFAP2C	BANP	TFAP2C	region99	20	230	0.759596	99.1489
region99	TFAP2C	CTCF	TFAP2C	region99	20	199.5	0.53012	103.8
region99	TFAP2C	ESRRB	TFAP2C	region99	20	231	0.52834	96.6902
region99	TFAP2C	ETS	TFAP2C	region99	20	221.5	0.757576	107.355
region99	TFAP2C	NFY	TFAP2C	region99	20	231.5	0.787149	99.96
region99	TFAP2C	NRF1	TFAP2C	region99	20	220	0.733871	89.7009
region99	TFAP2C	OCT4::SOX2	TFAP2C	region99	20	221	0.579365	99.9525
region99	TFAP2C	SOX2	TFAP2C	region99	20	229	0.612121	95.7549
region99	TFAP2C	TEAD	TFAP2C	region99	20	228.5	0.704	85.7555
region99	TFAP2C	TFAP2C	TFAP2C	region99	20	207.5	0.248497	141
region99	TFAP2C	ZIC	TFAP2C	region99	20	214.5	0.60202	117.745
region99	THAP11	BANP	THAP11	region99	20	288	0.778218	114.439
region99	THAP11	ETS	THAP11	region99	20	276.5	0.852295	124.444
region99	ZIC	BANP	ZIC	region99	20	214.5	0.707415	97.0902
region99	ZIC	CTCF	ZIC	region99	20	175	0.717742	86.9253
region99	ZIC	ESRRB	ZIC	region99	20	226	0.426877	115.049
region99	ZIC	ETS	ZIC	region99	20	214.5	0.50101	115
region99	ZIC	NFY	ZIC	region99	20	200.5	0.558233	120.433
region99	ZIC	NRF1	ZIC	region99	20	173	0.649899	89.6939
region99	ZIC	OCT4::SOX2	ZIC	region99	20	231.5	0.558233	109.282
region99	ZIC	SOX2	ZIC	region99	20	214.5	0.432	111.343
region99	ZIC	TEAD	ZIC	region99	20	220	0.51417	114.198
region99	ZIC	TFAP2C	ZIC	region99	20	179.75	0.260521	152.015
region99	ZIC	ZIC	ZIC	region99	20	195	0.342052	128.456
region99	noMotif	ATF	noMotif	region99	20	185.5	0.165669	179.116
region99	noMotif	BACH1::MAFK	noMotif	region99	20	204	0.291837	152.411
region99	noMotif	BANP	noMotif	region99	20	212.5	0.356415	148.355
region99	noMotif	CTCF	noMotif	region99	20	203	0.762097	88.5692
region99	noMotif	ESRRB	noMotif	region99	20	328.5	0.0965795	271.209
region99	noMotif	ETS::KLF	noMotif	region99	20	191.5	0.330629	171.419
region99	noMotif	ETS	noMotif	region99	20	127.25	0.236948	174.645
region99	noMotif	MAX::MYC	noMotif	region99	20	216	0.311111	156
region99	noMotif	NFY	noMotif	region99	20	185.75	0.181818	185.225
region99	noMotif	NRF1	noMotif	region99	20	162.5	0.381818	121.994
region99	noMotif	OCT4::SOX2	noMotif	region99	20	255	0.412475	144.503
region99	noMotif	REST	noMotif	region99	20	191	0.733333	93.5
region99	noMotif	RFX	noMotif	region99	20	195	0.232794	169.845
region99	noMotif	SOX2	noMotif	region99	20	319	0.0826613	234.441
region99	noMotif	TEAD	noMotif	region99	20	181	0.171429	172.609
region99	noMotif	TFAP2C	noMotif	region99	20	200.5	0.350101	117.654
region99	noMotif	THAP11	noMotif	region99	20	343	0.134538	266.384
region99	noMotif	ZFP524	noMotif	region99	20	267	0.286004	209.664
region99	noMotif	ZIC	noMotif	region99	20	192.5	0.260956	156
region99	noMotif	noMotif	noMotif	region99	20	156.5	0.196787	194.675
region9	ATF	ATF	ATF	region9	20	194.5	0.846307	71.1073
region9	ATF	BANP	ATF	region9	20	221.5	0.914172	74.2378
region9	ATF	ETS	ATF	region9	20	214.5	0.895792	75.3475
region9	ATF	MAX::MYC	ATF	region9	20	200.5	0.823647	75.3293
region9	ATF	NFY	ATF	region9	20	208	0.885081	80.1888
region9	ATF	NRF1	ATF	region9	20	200.5	0.82495	76.4493
region9	ATF	SOX2	ATF	region9	20	208	0.698	77.4032
region9	BACH1::MAFK	ETS	BACH1::MAFK	region9	20	234	0.905622	81.0247
region9	BACH1::MAFK	NRF1	BACH1::MAFK	region9	20	214.5	0.852295	82.7798
region9	BACH1::MAFK	SOX2	BACH1::MAFK	region9	20	216.5	0.657371	83.0738
region9	BANP	ATF	BANP	region9	20	244	0.883534	72.94
region9	BANP	BANP	BANP	region9	20	235	0.832998	73
region9	BANP	CTCF	BANP	region9	20	234	0.887324	74.5075
region9	BANP	ESRRB	BANP	region9	20	258.5	0.855159	79.925
region9	BANP	ETS	BANP	region9	20	244	0.926148	68
region9	BANP	MAX::MYC	BANP	region9	20	242.25	0.832	69.1394
region9	BANP	NFY	BANP	region9	20	254.5	0.944773	82.2511
region9	BANP	NRF1	BANP	region9	20	242.5	0.862	70.3651
region9	BANP	RFX	BANP	region9	20	242	0.900204	72.45
region9	BANP	SOX2	BANP	region9	20	247.5	0.828343	77.6547
region9	BANP	TEAD	BANP	region9	20	244	0.934524	74.9567
region9	BANP	TFAP2C	BANP	region9	20	239	0.882236	79.4512
region9	BANP	THAP11	BANP	region9	20	255	0.822134	69.3271
region9	BANP	ZIC	BANP	region9	20	239	0.876	75.9605
region9	CTCF	BANP	CTCF	region9	20	235	0.921105	59.6259
region9	CTCF	ETS	CTCF	region9	20	235	0.90297	60.6671
region9	CTCF	NFY	CTCF	region9	20	244	0.857988	64.041
region9	CTCF	NRF1	CTCF	region9	20	235	0.852883	64
region9	CTCF	SOX2	CTCF	region9	20	247.5	0.792	56.225
region9	CTCF	TFAP2C	CTCF	region9	20	242	0.910891	62.853
region9	CTCF	ZIC	CTCF	region9	20	234	0.940476	61.3881
region9	ESRRB	BANP	ESRRB	region9	20	239	0.874	78.2943
region9	ESRRB	ESRRB	ESRRB	region9	20	225	0.321138	93.8003
region9	ESRRB	ETS	ESRRB	region9	20	207	0.657371	104.839
region9	ESRRB	NFY	ESRRB	region9	20	200.5	0.572874	111.5
region9	ESRRB	NRF1	ESRRB	region9	20	184	0.630303	84.4304
region9	ESRRB	OCT4::SOX2	ESRRB	region9	20	256.5	0.731076	88.941
region9	ESRRB	SOX2	ESRRB	region9	20	223.25	0.372	95.6151
region9	ESRRB	TEAD	ESRRB	region9	20	183.5	0.507968	101.204
region9	ESRRB	TFAP2C	ESRRB	region9	20	203.5	0.644578	95.4457
region9	ESRRB	ZIC	ESRRB	region9	20	200.5	0.546185	98.5051
region9	ETS	ATF	ETS	region9	20	221.5	0.805556	85.5643
region9	ETS	BACH1::MAFK	ETS	region9	20	217	0.821138	101.125
region9	ETS	BANP	ETS	region9	20	233.75	0.9	85.5643
region9	ETS	CTCF	ETS	region9	20	234	0.901804	77.8974
region9	ETS	ESRRB	ETS	region9	20	221.5	0.647887	101.041
region9	ETS	ETS	ETS	region9	20	234	0.786427	93.0511
region9	ETS	MAX::MYC	ETS	region9	20	221.5	0.826962	83.9002
region9	ETS	NFY	ETS	region9	20	233.75	0.780488	96
region9	ETS	NRF1	ETS	region9	20	221.5	0.903808	81.2481
region9	ETS	OCT4::SOX2	ETS	region9	20	225	0.7249	96.1691
region9	ETS	RFX	ETS	region9	20	234	0.883534	79.925
region9	ETS	SOX2	ETS	region9	20	234	0.699203	92.5864
region9	ETS	TEAD	ETS	region9	20	222	0.79	87.9673
region9	ETS	TFAP2C	ETS	region9	20	234	0.844758	90.4461
region9	ETS	THAP11	ETS	region9	20	242.5	0.854	76.5588
region9	ETS	ZIC	ETS	region9	20	213.75	0.761523	90.4461
region9	MAX::MYC	ATF	MAX::MYC	region9	20	216.5	0.864542	74.1232
region9	MAX::MYC	BANP	MAX::MYC	region9	20	221.5	0.845238	74.6877
region9	MAX::MYC	ETS	MAX::MYC	region9	20	221	0.828	84.3282
region9	MAX::MYC	MAX::MYC	MAX::MYC	region9	20	213.25	0.839604	71.4493
region9	MAX::MYC	NFY	MAX::MYC	region9	20	221.5	0.808468	89.7845
region9	MAX::MYC	NRF1	MAX::MYC	region9	20	200.5	0.849206	73.1642
region9	MAX::MYC	SOX2	MAX::MYC	region9	20	210.5	0.758483	81.5
region9	NFY	ATF	NFY	region9	20	234	0.819639	83.4656
region9	NFY	BANP	NFY	region9	20	247.5	0.916335	85.5
region9	NFY	CTCF	NFY	region9	20	234	0.914	76.0543
region9	NFY	ESRRB	NFY	region9	20	234	0.712575	85.5643
region9	NFY	ETS	NFY	region9	20	247.5	0.862275	83.9002
region9	NFY	MAX::MYC	NFY	region9	20	234	0.846465	80
region9	NFY	NFY	NFY	region9	20	239	0.852295	87.2726
region9	NFY	NRF1	NFY	region9	20	221.5	0.838384	88.941
region9	NFY	OCT4::SOX2	NFY	region9	20	255	0.872763	80.6179
region9	NFY	SOX2	NFY	region9	20	225	0.690619	87.5
region9	NFY	TEAD	NFY	region9	20	225	0.777555	87.6734
region9	NFY	TFAP2C	NFY	region9	20	235	0.864646	74.5905
region9	NFY	ZIC	NFY	region9	20	205.5	0.686627	97.0889
region9	NRF1	ATF	NRF1	region9	20	213	0.778672	64.5368
region9	NRF1	BACH1::MAFK	NRF1	region9	20	221.25	0.772277	70.799
region9	NRF1	BANP	NRF1	region9	20	234	0.796	71.4703
region9	NRF1	CTCF	NRF1	region9	20	221.5	0.799599	66.8431
region9	NRF1	ESRRB	NRF1	region9	20	208	0.635108	72.6034
region9	NRF1	ETS	NRF1	region9	20	230.5	0.850598	72.4603
region9	NRF1	MAX::MYC	NRF1	region9	20	221.5	0.753968	71.0229
region9	NRF1	NFY	NRF1	region9	20	221	0.855731	73.9003
region9	NRF1	NRF1	NRF1	region9	20	213	0.739645	72
region9	NRF1	OCT4::SOX2	NRF1	region9	20	226	0.80396	64.6258
region9	NRF1	RFX	NRF1	region9	20	208	0.756436	69.5
region9	NRF1	SOX2	NRF1	region9	20	221.5	0.684524	69.3271
region9	NRF1	TEAD	NRF1	region9	20	221.5	0.823762	73.3766
region9	NRF1	TFAP2C	NRF1	region9	20	221.5	0.82643	67.3573
region9	NRF1	ZIC	NRF1	region9	20	217	0.860279	70.0928
region9	OCT4::SOX2	ESRRB	OCT4::SOX2	region9	20	268.5	0.66004	87.0962
region9	OCT4::SOX2	ETS	OCT4::SOX2	region9	20	239	0.767535	91.9239
region9	OCT4::SOX2	NFY	OCT4::SOX2	region9	20	235	0.638554	105.864
region9	OCT4::SOX2	NRF1	OCT4::SOX2	region9	20	221.5	0.749495	97.5718
region9	OCT4::SOX2	OCT4::SOX2	OCT4::SOX2	region9	20	268.5	0.821429	81.5414
region9	OCT4::SOX2	SOX2	OCT4::SOX2	region9	20	244	0.602794	81.2804
region9	OCT4::SOX2	TEAD	OCT4::SOX2	region9	20	239	0.706349	95.5877
region9	OCT4::SOX2	TFAP2C	OCT4::SOX2	region9	20	244	0.801603	93.2657
region9	OCT4::SOX2	ZIC	OCT4::SOX2	region9	20	247.5	0.769384	87.5
region9	RFX	BANP	RFX	region9	20	235	0.908	72.6034
region9	RFX	ETS	RFX	region9	20	230.5	0.924453	72
region9	RFX	NRF1	RFX	region9	20	200.5	0.8	72.2772
region9	SOX2	ATF	SOX2	region9	20	200.5	0.627767	93.8576
region9	SOX2	BACH1::MAFK	SOX2	region9	20	178	0.502	93.5
region9	SOX2	BANP	SOX2	region9	20	221	0.847082	85.3009
region9	SOX2	CTCF	SOX2	region9	20	234	0.945783	70.799
region9	SOX2	ESRRB	SOX2	region9	20	221.5	0.282565	114.347
region9	SOX2	ETS	SOX2	region9	20	221.5	0.714	95.2589
region9	SOX2	MAX::MYC	SOX2	region9	20	217	0.684	88.285
region9	SOX2	NFY	SOX2	region9	20	170.5	0.481855	113.051
region9	SOX2	NRF1	SOX2	region9	20	192	0.684	92.813
region9	SOX2	OCT4::SOX2	SOX2	region9	20	255	0.704142	96.8762
region9	SOX2	SOX2	SOX2	region9	20	196.25	0.291417	102.354
region9	SOX2	TEAD	SOX2	region9	20	157	0.460446	100.131
region9	SOX2	TFAP2C	SOX2	region9	20	221.5	0.70099	80.2636
region9	SOX2	ZIC	SOX2	region9	20	200.5	0.582505	96.7846
region9	TEAD	BANP	TEAD	region9	20	221	0.908549	88.0909
region9	TEAD	ESRRB	TEAD	region9	20	192.5	0.29697	115.734
region9	TEAD	ETS	TEAD	region9	20	217	0.734	91.0659
region9	TEAD	NFY	TEAD	region9	20	183.5	0.564	83.9002
region9	TEAD	NRF1	TEAD	region9	20	191.5	0.786	86.8217
region9	TEAD	OCT4::SOX2	TEAD	region9	20	234	0.756917	85.3009
region9	TEAD	SOX2	TEAD	region9	20	208	0.381818	104.648
region9	TEAD	TFAP2C	TEAD	region9	20	208	0.681452	88
region9	TEAD	ZIC	TEAD	region9	20	171	0.53373	87.9119
region9	TFAP2C	BANP	TFAP2C	region9	20	217	0.804	80
region9	TFAP2C	CTCF	TFAP2C	region9	20	208	0.638723	91
region9	TFAP2C	ESRRB	TFAP2C	region9	20	203.5	0.416499	97.751
region9	TFAP2C	ETS	TFAP2C	region9	20	217	0.771255	85.5
region9	TFAP2C	NFY	TFAP2C	region9	20	199	0.645875	89.7845
region9	TFAP2C	NRF1	TFAP2C	region9	20	234	0.854291	80.3275
region9	TFAP2C	OCT4::SOX2	TFAP2C	region9	20	208	0.598039	95.7549
region9	TFAP2C	SOX2	TFAP2C	region9	20	205.5	0.605263	82.5
region9	TFAP2C	TEAD	TFAP2C	region9	20	217	0.687747	83.9002
region9	TFAP2C	TFAP2C	TFAP2C	region9	20	176.5	0.339357	99.9925
region9	TFAP2C	ZIC	TFAP2C	region9	20	178.5	0.458848	104.839
region9	THAP11	BANP	THAP11	region9	20	244	0.872727	75.5811
region9	THAP11	ETS	THAP11	region9	20	239	0.898608	73.6919
region9	ZIC	BANP	ZIC	region9	20	234	0.82505	85.6037
region9	ZIC	CTCF	ZIC	region9	20	200.5	0.754032	84.6537
region9	ZIC	ESRRB	ZIC	region9	20	192	0.398	97.843
region9	ZIC	ETS	ZIC	region9	20	221.75	0.75	86.5
region9	ZIC	NFY	ZIC	region9	20	205.5	0.595573	93.4679
region9	ZIC	NRF1	ZIC	region9	20	198	0.715706	89.6005
region9	ZIC	OCT4::SOX2	ZIC	region9	20	242.5	0.722334	90.0181
region9	ZIC	SOX2	ZIC	region9	20	205.5	0.48497	88.149
region9	ZIC	TEAD	ZIC	region9	20	192	0.486922	98.3184
region9	ZIC	TFAP2C	ZIC	region9	20	185	0.45	102.954
region9	ZIC	ZIC	ZIC	region9	20	184.5	0.383698	109.179
region9	noMotif	ATF	noMotif	region9	20	180.5	0.690141	88.149
region9	noMotif	BACH1::MAFK	noMotif	region9	20	192.5	0.786	96.7994
region9	noMotif	BANP	noMotif	region9	20	208	0.834008	94.8077
region9	noMotif	CTCF	noMotif	region9	20	221	0.92057	73.3757
region9	noMotif	ESRRB	noMotif	region9	20	178.5	0.401623	94.109
region9	noMotif	ETS::KLF	noMotif	region9	20	213	0.82495	77.8974
region9	noMotif	ETS	noMotif	region9	20	200.5	0.748988	93.2805
region9	noMotif	MAX::MYC	noMotif	region9	20	186.5	0.716327	89
region9	noMotif	NFY	noMotif	region9	20	151.5	0.527163	105.419
region9	noMotif	NRF1	noMotif	region9	20	183	0.83501	84.2912
region9	noMotif	OCT4::SOX2	noMotif	region9	20	210.25	0.672065	100.5
region9	noMotif	REST	noMotif	region9	20	200.5	0.938492	75.9605
region9	noMotif	RFX	noMotif	region9	20	187.5	0.78629	81
region9	noMotif	SOX2	noMotif	region9	20	171	0.359596	100.758
region9	noMotif	TEAD	noMotif	region9	20	150.25	0.419355	94.1462
region9	noMotif	TFAP2C	noMotif	region9	20	208	0.740286	84.1204
region9	noMotif	THAP11	noMotif	region9	20	213	0.820202	79.925
region9	noMotif	ZFP524	noMotif	region9	20	208	0.839357	92.7847
region9	noMotif	ZIC	noMotif	region9	20	170	0.633603	87.9204
region9	noMotif	noMotif	noMotif	region9	20	161	0.322515	92.5216
region100	ATF	noMotif	ATF	region100	20	254	0.869739	156.232
region100	BACH1::MAFK	noMotif	BACH1::MAFK	region100	20	243	0.831325	132.885
region100	BANP	noMotif	BANP	region100	20	279	0.943775	132.885
region100	CTCF	noMotif	CTCF	region100	20	243	0.824803	95.3415
region100	ESRRB	noMotif	ESRRB	region100	20	262.5	0.764228	167.608
region100	ETS::KLF	noMotif	ETS::KLF	region100	20	243	0.928429	109.371
region100	ETS	noMotif	ETS	region100	20	244	0.88641	115.278
region100	MAX::MYC	noMotif	MAX::MYC	region100	20	243	0.884381	123.516
region100	NFY	noMotif	NFY	region100	20	292	0.90081	148.837
region100	NRF1	noMotif	NRF1	region100	20	220	0.82643	117.836
region100	OCT4::SOX2	noMotif	OCT4::SOX2	region100	20	299	0.914851	133.102
region100	REST	noMotif	REST	region100	20	212	0.924752	92.5419
region100	RFX	noMotif	RFX	region100	20	243	0.800399	118
region100	SOX2	noMotif	SOX2	region100	20	202	0.514228	165.17
region100	TEAD	noMotif	TEAD	region100	20	188.5	0.653846	149.641
region100	TFAP2C	noMotif	TFAP2C	region100	20	174	0.423695	154.503
region100	THAP11	noMotif	THAP11	region100	20	262	0.898374	154.5
region100	ZFP524	noMotif	ZFP524	region100	20	275.25	0.765432	162.417
region100	ZIC	noMotif	ZIC	region100	20	246.5	0.84787	136
region101	ATF	noMotif	ATF	region101	20	172.5	0.718053	110.5
region101	BACH1::MAFK	noMotif	BACH1::MAFK	region101	20	163	0.515152	123.054
region101	BANP	noMotif	BANP	region101	20	237	0.862069	136.262
region101	CTCF	noMotif	CTCF	region101	20	214	0.732794	85
region101	ESRRB	noMotif	ESRRB	region101	20	98.5	0.369388	114.419
region101	ETS::KLF	noMotif	ETS::KLF	region101	20	196	0.777778	123.273
region101	ETS	noMotif	ETS	region101	20	163.5	0.570565	119.504
region101	MAX::MYC	noMotif	MAX::MYC	region101	20	140.5	0.726733	101.796
region101	NFY	noMotif	NFY	region101	20	214	0.407787	179.301
region101	NRF1	noMotif	NRF1	region101	20	164	0.696607	87.3341
region101	OCT4::SOX2	noMotif	OCT4::SOX2	region101	20	260	0.723577	160.206
region101	REST	noMotif	REST	region101	20	164	0.857988	73.7462
region101	RFX	noMotif	RFX	region101	20	174.5	0.742915	94
region101	SOX2	noMotif	SOX2	region101	20	113.5	0.306748	151.513
region101	TEAD	noMotif	TEAD	region101	20	127.75	0.274029	157.965
region101	TFAP2C	noMotif	TFAP2C	region101	20	186.5	0.579798	121.4
region101	THAP11	noMotif	THAP11	region101	20	179	0.684426	133.375
region101	ZFP524	noMotif	ZFP524	region101	20	220.5	0.606557	153.317
region101	ZIC	noMotif	ZIC	region101	20	172.5	0.544898	113.553
region102	ATF	noMotif	ATF	region102	20	180.25	0.736	117.5
region102	BACH1::MAFK	noMotif	BACH1::MAFK	region102	20	175	0.535787	108.021
region102	BANP	noMotif	BANP	region102	20	269	0.858871	123.5
region102	CTCF	noMotif	CTCF	region102	20	199.5	0.83499	64
region102	ESRRB	noMotif	ESRRB	region102	20	124.5	0.342052	142.382
region102	ETS::KLF	noMotif	ETS::KLF	region102	20	175	0.90121	84.1264
region102	ETS	noMotif	ETS	region102	20	187	0.408907	134.629
region102	MAX::MYC	noMotif	MAX::MYC	region102	20	175	0.710843	97.8008
region102	NFY	noMotif	NFY	region102	20	250.5	0.583166	154.324
region102	NRF1	noMotif	NRF1	region102	20	175	0.686	90.5166
region102	OCT4::SOX2	noMotif	OCT4::SOX2	region102	20	300	0.751503	140.596
region102	REST	noMotif	REST	region102	20	188.5	0.767857	110.039
region102	RFX	noMotif	RFX	region102	20	175	0.632114	88.2001
region102	SOX2	noMotif	SOX2	region102	20	124.5	0.312749	144.5
region102	TEAD	noMotif	TEAD	region102	20	148	0.243461	165.325
region102	TFAP2C	noMotif	TFAP2C	region102	20	175	0.588469	79.1596
region102	THAP11	noMotif	THAP11	region102	20	229.5	0.716298	151
region102	ZFP524	noMotif	ZFP524	region102	20	269	0.760081	150.137
region102	ZIC	noMotif	ZIC	region102	20	175	0.383234	118.036
region103	ATF	noMotif	ATF	region103	20	136.5	0.458333	80.8965
region103	BACH1::MAFK	noMotif	BACH1::MAFK	region103	20	154.5	0.497018	101.461
region103	BANP	noMotif	BANP	region103	20	182.5	0.771543	76.6437
region103	CTCF	noMotif	CTCF	region103	20	207	0.492157	65.7647
region103	ESRRB	noMotif	ESRRB	region103	20	136.5	0.236581	123
region103	ETS::KLF	noMotif	ETS::KLF	region103	20	152	0.694949	80.946
region103	ETS	noMotif	ETS	region103	20	134.5	0.41498	96.3808
region103	MAX::MYC	noMotif	MAX::MYC	region103	20	143.5	0.505952	87.3856
region103	NFY	noMotif	NFY	region103	20	196	0.530815	103.788
region103	NRF1	noMotif	NRF1	region103	20	160	0.538922	63.0099
region103	OCT4::SOX2	noMotif	OCT4::SOX2	region103	20	134.5	0.339394	114.119
region103	REST	noMotif	REST	region103	20	183.5	0.813627	67
region103	RFX	noMotif	RFX	region103	20	157	0.476	95.9635
region103	SOX2	noMotif	SOX2	region103	20	102	0.183838	80
region103	TEAD	noMotif	TEAD	region103	20	90.5	0.21499	79.3867
region103	TFAP2C	noMotif	TFAP2C	region103	20	207	0.568273	108.805
region103	THAP11	noMotif	THAP11	region103	20	196	0.563745	114.203
region103	ZFP524	noMotif	ZFP524	region103	20	207	0.714868	119.588
region103	ZIC	noMotif	ZIC	region103	20	160	0.353877	110.691
region104	ATF	noMotif	ATF	region104	20	209.25	0.772277	87.677
region104	BACH1::MAFK	noMotif	BACH1::MAFK	region104	20	201	0.592742	109.078
region104	BANP	noMotif	BANP	region104	20	238	0.904762	86.5
region104	CTCF	noMotif	CTCF	region104	20	240	0.831683	86.6386
region104	ESRRB	noMotif	ESRRB	region104	20	159	0.257606	120.071
region104	ETS::KLF	noMotif	ETS::KLF	region104	20	218.5	0.854291	97.7126
region104	ETS	noMotif	ETS	region104	20	227	0.87251	93.723
region104	MAX::MYC	noMotif	MAX::MYC	region104	20	217.5	0.855159	84.1487
region104	NFY	noMotif	NFY	region104	20	234	0.755511	102.394
region104	NRF1	noMotif	NRF1	region104	20	198.5	0.729783	83.7989
region104	OCT4::SOX2	noMotif	OCT4::SOX2	region104	20	248.5	0.815261	106.73
region104	REST	noMotif	REST	region104	20	220	0.958416	75.672
region104	RFX	noMotif	RFX	region104	20	205.5	0.734127	92.4838
region104	SOX2	noMotif	SOX2	region104	20	161.5	0.37931	129.971
region104	TEAD	noMotif	TEAD	region104	20	124.25	0.266129	108.102
region104	TFAP2C	noMotif	TFAP2C	region104	20	212	0.757085	104.241
region104	THAP11	noMotif	THAP11	region104	20	178	0.391566	117.313
region104	ZFP524	noMotif	ZFP524	region104	20	240	0.838645	101.966
region104	ZIC	noMotif	ZIC	region104	20	213	0.714	104.043
region105	ATF	noMotif	ATF	region105	20	164.5	0.811245	94.0877
region105	BACH1::MAFK	noMotif	BACH1::MAFK	region105	20	175.5	0.569959	134.239
region105	BANP	noMotif	BANP	region105	20	202	0.855967	105.5
region105	CTCF	noMotif	CTCF	region105	20	222	0.888664	79.6775
region105	ESRRB	noMotif	ESRRB	region105	20	121.75	0.362887	130.81
region105	ETS::KLF	noMotif	ETS::KLF	region105	20	166.5	0.766046	86.5592
region105	ETS	noMotif	ETS	region105	20	146.5	0.677485	96.0534
region105	MAX::MYC	noMotif	MAX::MYC	region105	20	165	0.786	105.057
region105	NFY	noMotif	NFY	region105	20	220.75	0.686992	126.194
region105	NRF1	noMotif	NRF1	region105	20	173	0.748515	68.2001
region105	OCT4::SOX2	noMotif	OCT4::SOX2	region105	20	244.5	0.807692	129.928
region105	REST	noMotif	REST	region105	20	191.5	0.933063	67.9117
region105	RFX	noMotif	RFX	region105	20	190	0.718623	92.5
region105	SOX2	noMotif	SOX2	region105	20	99.5	0.427403	117.776
region105	TEAD	noMotif	TEAD	region105	20	101.5	0.386831	110.781
region105	TFAP2C	noMotif	TFAP2C	region105	20	160	0.513185	101.485
region105	THAP11	noMotif	THAP11	region105	20	219.5	0.876033	107.885
region105	ZFP524	noMotif	ZFP524	region105	20	226	0.741736	148.258
region105	ZIC	noMotif	ZIC	region105	20	173.5	0.643299	96.5
region106	ATF	noMotif	ATF	region106	20	192.5	0.834008	133.29
region106	BACH1::MAFK	noMotif	BACH1::MAFK	region106	20	163.25	0.596774	150.257
region106	BANP	noMotif	BANP	region106	20	263.5	0.863544	149.803
region106	CTCF	noMotif	CTCF	region106	20	211.5	0.772177	71
region106	ESRRB	noMotif	ESRRB	region106	20	232.5	0.403651	201.5
region106	ETS::KLF	noMotif	ETS::KLF	region106	20	213	0.889336	128.314
region106	ETS	noMotif	ETS	region106	20	187	0.643002	147.004
region106	MAX::MYC	noMotif	MAX::MYC	region106	20	187	0.746964	109.932
region106	NFY	noMotif	NFY	region106	20	282.5	0.840726	163.109
region106	NRF1	noMotif	NRF1	region106	20	156	0.493952	72.2928
region106	OCT4::SOX2	noMotif	OCT4::SOX2	region106	20	296.75	0.78629	174.622
region106	REST	noMotif	REST	region106	20	213	0.845528	100.281
region106	RFX	noMotif	RFX	region106	20	194.5	0.67002	130.455
region106	SOX2	noMotif	SOX2	region106	20	213.25	0.313008	203.586
region106	TEAD	noMotif	TEAD	region106	20	154.25	0.341564	186.188
region106	TFAP2C	noMotif	TFAP2C	region106	20	219	0.847107	114.032
region106	THAP11	noMotif	THAP11	region106	20	297	0.670061	194.983
region106	ZFP524	noMotif	ZFP524	region106	20	290.5	0.688017	182.585
region106	ZIC	noMotif	ZIC	region106	20	190	0.695122	128.111
region107	ATF	noMotif	ATF	region107	20	221.5	0.671315	102.874
region107	BACH1::MAFK	noMotif	BACH1::MAFK	region107	20	232.5	0.727823	109.5
region107	BANP	noMotif	BANP	region107	20	243.5	0.881288	88.844
region107	CTCF	noMotif	CTCF	region107	20	244	0.859719	61.9536
region107	ESRRB	noMotif	ESRRB	region107	20	184.5	0.148073	240.033
region107	ETS::KLF	noMotif	ETS::KLF	region107	20	222	0.867735	85.2658
region107	ETS	noMotif	ETS	region107	20	204.5	0.724138	93.1504
region107	MAX::MYC	noMotif	MAX::MYC	region107	20	196	0.741483	88.9958
region107	NFY	noMotif	NFY	region107	20	246.5	0.672691	112.207
region107	NRF1	noMotif	NRF1	region107	20	203.5	0.720559	80.9892
region107	OCT4::SOX2	noMotif	OCT4::SOX2	region107	20	268	0.795635	108.5
region107	REST	noMotif	REST	region107	20	218.5	0.866534	75.8584
region107	RFX	noMotif	RFX	region107	20	188.5	0.511202	96.1509
region107	SOX2	noMotif	SOX2	region107	20	145.75	0.133603	177.405
region107	TEAD	noMotif	TEAD	region107	20	158.5	0.144869	165.992
region107	TFAP2C	noMotif	TFAP2C	region107	20	199	0.463855	107.538
region107	THAP11	noMotif	THAP11	region107	20	214	0.427992	117.597
region107	ZFP524	noMotif	ZFP524	region107	20	240	0.742331	105.22
region107	ZIC	noMotif	ZIC	region107	20	222	0.576305	99.3806
region108	ATF	noMotif	ATF	region108	20	192.5	0.761616	80.3508
region108	BACH1::MAFK	noMotif	BACH1::MAFK	region108	20	191.5	0.697395	96.5207
region108	BANP	noMotif	BANP	region108	20	230.5	0.876768	99
region108	CTCF	noMotif	CTCF	region108	20	227	0.832998	67.1584
region108	ESRRB	noMotif	ESRRB	region108	20	167.5	0.292829	105.973
region108	ETS::KLF	noMotif	ETS::KLF	region108	20	195.75	0.856566	78.272
region108	ETS	noMotif	ETS	region108	20	191.5	0.740964	84.257
region108	MAX::MYC	noMotif	MAX::MYC	region108	20	186.5	0.645161	87.5
region108	NFY	noMotif	NFY	region108	20	211.5	0.677419	96.831
region108	NRF1	noMotif	NRF1	region108	20	182.5	0.613226	76.2053
region108	OCT4::SOX2	noMotif	OCT4::SOX2	region108	20	240.5	0.54491	118.391
region108	REST	noMotif	REST	region108	20	182.5	0.87574	62.9325
region108	RFX	noMotif	RFX	region108	20	172	0.632	89.1004
region108	SOX2	noMotif	SOX2	region108	20	153	0.337325	104.73
region108	TEAD	noMotif	TEAD	region108	20	102	0.266	84.3801
region108	TFAP2C	noMotif	TFAP2C	region108	20	186.5	0.507968	106.589
region108	THAP11	noMotif	THAP11	region108	20	201.5	0.790837	86.3496
region108	ZFP524	noMotif	ZFP524	region108	20	233	0.788423	104.915
region108	ZIC	noMotif	ZIC	region108	20	131.5	0.272908	106.174
region109	ATF	noMotif	ATF	region109	20	132.5	0.477642	112.478
region109	BACH1::MAFK	noMotif	BACH1::MAFK	region109	20	137	0.558045	112.371
region109	BANP	noMotif	BANP	region109	20	207.5	0.840319	103.465
region109	CTCF	noMotif	CTCF	region109	20	202.5	0.704819	89.0295
region109	ESRRB	noMotif	ESRRB	region109	20	127.25	0.353659	145.028
region109	ETS::KLF	noMotif	ETS::KLF	region109	20	165	0.769076	88.183
region109	ETS	noMotif	ETS	region109	20	164.5	0.666	95.2182
region109	MAX::MYC	noMotif	MAX::MYC	region109	20	156.5	0.52495	105.254
region109	NFY	noMotif	NFY	region109	20	120	0.425358	120.227
region109	NRF1	noMotif	NRF1	region109	20	157.5	0.590818	92.5
region109	OCT4::SOX2	noMotif	OCT4::SOX2	region109	20	234	0.524	159.695
region109	REST	noMotif	REST	region109	20	188	0.845545	76.6893
region109	RFX	noMotif	RFX	region109	20	162.5	0.555102	103.452
region109	SOX2	noMotif	SOX2	region109	20	115.5	0.342213	139.5
region109	TEAD	noMotif	TEAD	region109	20	88	0.314629	81.9085
region109	TFAP2C	noMotif	TFAP2C	region109	20	103.5	0.284274	106.095
region109	THAP11	noMotif	THAP11	region109	20	175.5	0.68357	98.0472
region109	ZFP524	noMotif	ZFP524	region109	20	164.5	0.5625	123.112
region109	ZIC	noMotif	ZIC	region109	20	165	0.601626	94.3305
region10	ATF	noMotif	ATF	region10	20	170.5	0.751012	70.3278
region10	BACH1::MAFK	noMotif	BACH1::MAFK	region10	20	155	0.399598	96.7846
region10	BANP	noMotif	BANP	region10	20	200.5	0.787879	96.4689
region10	CTCF	noMotif	CTCF	region10	20	229	0.768612	66.8618
region10	ESRRB	noMotif	ESRRB	region10	20	166.75	0.266129	133.496
region10	ETS::KLF	noMotif	ETS::KLF	region10	20	188.75	0.856	68.4288
region10	ETS	noMotif	ETS	region10	20	156	0.657371	76.8505
region10	MAX::MYC	noMotif	MAX::MYC	region10	20	155	0.596421	69.2044
region10	NFY	noMotif	NFY	region10	20	200.5	0.634497	99.9562
region10	NRF1	noMotif	NRF1	region10	20	185.5	0.48503	77.4935
region10	OCT4::SOX2	noMotif	OCT4::SOX2	region10	20	252.75	0.710579	103.842
region10	REST	noMotif	REST	region10	20	200.5	0.818898	69.0308
region10	RFX	noMotif	RFX	region10	20	200.5	0.696607	84
region10	SOX2	noMotif	SOX2	region10	20	145	0.197605	168.927
region10	TEAD	noMotif	TEAD	region10	20	108.25	0.242915	130.817
region10	TFAP2C	noMotif	TFAP2C	region10	20	185.5	0.423625	99.9562
region10	THAP11	noMotif	THAP11	region10	20	244	0.777551	112.004
region10	ZFP524	noMotif	ZFP524	region10	20	200.5	0.635271	95.0592
region10	ZIC	noMotif	ZIC	region10	20	171	0.522541	89
region110	ATF	noMotif	ATF	region110	20	144.5	0.61829	101
region110	BACH1::MAFK	noMotif	BACH1::MAFK	region110	20	190	0.54433	117.18
region110	BANP	noMotif	BANP	region110	20	211.5	0.922311	99.9062
region110	CTCF	noMotif	CTCF	region110	20	229.5	0.870775	85.595
region110	ESRRB	noMotif	ESRRB	region110	20	135	0.216	193.552
region110	ETS::KLF	noMotif	ETS::KLF	region110	20	211.5	0.824701	121.103
region110	ETS	noMotif	ETS	region110	20	122.5	0.415822	111.437
region110	MAX::MYC	noMotif	MAX::MYC	region110	20	182	0.706693	103.098
region110	NFY	noMotif	NFY	region110	20	163	0.370809	140.273
region110	NRF1	noMotif	NRF1	region110	20	172	0.749012	85.2892
region110	OCT4::SOX2	noMotif	OCT4::SOX2	region110	20	266	0.755511	134.749
region110	REST	noMotif	REST	region110	20	172	0.86785	72.0069
region110	RFX	noMotif	RFX	region110	20	193	0.618952	111.904
region110	SOX2	noMotif	SOX2	region110	20	120.5	0.206413	108.168
region110	TEAD	noMotif	TEAD	region110	20	89.5	0.287726	87.5
region110	TFAP2C	noMotif	TFAP2C	region110	20	174.25	0.575453	104.156
region110	THAP11	noMotif	THAP11	region110	20	168.5	0.546	118.188
region110	ZFP524	noMotif	ZFP524	region110	20	213	0.704	125.437
region110	ZIC	noMotif	ZIC	region110	20	159	0.666667	97.0387
region111	ATF	noMotif	ATF	region111	20	166.25	0.358149	117.992
region111	BACH1::MAFK	noMotif	BACH1::MAFK	region111	20	194.5	0.512146	114.005
region111	BANP	noMotif	BANP	region111	20	221	0.712245	114.119
region111	CTCF	noMotif	CTCF	region111	20	226.25	0.828	80.5
region111	ESRRB	noMotif	ESRRB	region111	20	141.5	0.247444	146.02
region111	ETS::KLF	noMotif	ETS::KLF	region111	20	194.5	0.828221	90.5677
region111	ETS	noMotif	ETS	region111	20	154.5	0.341414	152.511
region111	MAX::MYC	noMotif	MAX::MYC	region111	20	182	0.386318	104.474
region111	NFY	noMotif	NFY	region111	20	225.75	0.433198	128.694
region111	NRF1	noMotif	NRF1	region111	20	174.5	0.514	91.3154
region111	OCT4::SOX2	noMotif	OCT4::SOX2	region111	20	283	0.782258	119.677
region111	REST	noMotif	REST	region111	20	215.5	0.87751	91.2483
region111	RFX	noMotif	RFX	region111	20	204.5	0.591919	104.361
region111	SOX2	noMotif	SOX2	region111	20	215	0.163673	194
region111	TEAD	noMotif	TEAD	region111	20	151.75	0.298211	142.64
region111	TFAP2C	noMotif	TFAP2C	region111	20	159	0.334	141.692
region111	THAP11	noMotif	THAP11	region111	20	198.5	0.407332	166.665
region111	ZFP524	noMotif	ZFP524	region111	20	173.25	0.391837	153.662
region111	ZIC	noMotif	ZIC	region111	20	194.5	0.386774	146.014
region112	ATF	noMotif	ATF	region112	20	145	0.377049	111.154
region112	BACH1::MAFK	noMotif	BACH1::MAFK	region112	20	168	0.372	139.129
region112	BANP	noMotif	BANP	region112	20	230	0.754065	111.689
region112	CTCF	noMotif	CTCF	region112	20	230.5	0.872	57.5
region112	ESRRB	noMotif	ESRRB	region112	20	137.75	0.252	155.686
region112	ETS::KLF	noMotif	ETS::KLF	region112	20	202.75	0.791075	88.4774
region112	ETS	noMotif	ETS	region112	20	167.5	0.483539	114.596
region112	MAX::MYC	noMotif	MAX::MYC	region112	20	142	0.423077	99.5
region112	NFY	noMotif	NFY	region112	20	196.5	0.47551	138
region112	NRF1	noMotif	NRF1	region112	20	178.75	0.694611	76.5065
region112	OCT4::SOX2	noMotif	OCT4::SOX2	region112	20	215	0.532	113.927
region112	REST	noMotif	REST	region112	20	197	0.944554	59.5
region112	RFX	noMotif	RFX	region112	20	159.5	0.520747	94.255
region112	SOX2	noMotif	SOX2	region112	20	125.5	0.208081	118.736
region112	TEAD	noMotif	TEAD	region112	20	112.25	0.258065	104.998
region112	TFAP2C	noMotif	TFAP2C	region112	20	157.5	0.305499	121.059
region112	THAP11	noMotif	THAP11	region112	20	152	0.439271	100.086
region112	ZFP524	noMotif	ZFP524	region112	20	226	0.69697	141.569
region112	ZIC	noMotif	ZIC	region112	20	168	0.452333	116.818
region113	ATF	noMotif	ATF	region113	20	239.75	0.909091	105
region113	BACH1::MAFK	noMotif	BACH1::MAFK	region113	20	199	0.69	108.354
region113	BANP	noMotif	BANP	region113	20	258.5	0.895161	103.414
region113	CTCF	noMotif	CTCF	region113	20	258.5	0.89881	75.9622
region113	ESRRB	noMotif	ESRRB	region113	20	233.5	0.608247	131.752
region113	ETS::KLF	noMotif	ETS::KLF	region113	20	248	0.935354	100.859
region113	ETS	noMotif	ETS	region113	20	195.25	0.625	144.5
region113	MAX::MYC	noMotif	MAX::MYC	region113	20	233.5	0.845382	105.662
region113	NFY	noMotif	NFY	region113	20	278.5	0.90303	110.048
region113	NRF1	noMotif	NRF1	region113	20	213	0.844311	98.298
region113	OCT4::SOX2	noMotif	OCT4::SOX2	region113	20	278.5	0.868526	103.154
region113	REST	noMotif	REST	region113	20	229.5	0.921212	85.856
region113	RFX	noMotif	RFX	region113	20	233	0.869215	112.402
region113	SOX2	noMotif	SOX2	region113	20	181	0.573737	115.425
region113	TEAD	noMotif	TEAD	region113	20	167.5	0.455645	145.129
region113	TFAP2C	noMotif	TFAP2C	region113	20	242.5	0.750507	106.923
region113	THAP11	noMotif	THAP11	region113	20	263.5	0.891129	108.712
region113	ZFP524	noMotif	ZFP524	region113	20	278	0.850202	129.158
region113	ZIC	noMotif	ZIC	region113	20	197.75	0.481781	143.333
region114	ATF	noMotif	ATF	region114	20	198.25	0.718053	101.436
region114	BACH1::MAFK	noMotif	BACH1::MAFK	region114	20	198	0.661191	129.747
region114	BANP	noMotif	BANP	region114	20	235	0.763636	119.935
region114	CTCF	noMotif	CTCF	region114	20	222	0.756436	72.6722
region114	ESRRB	noMotif	ESRRB	region114	20	119	0.416667	113.249
region114	ETS::KLF	noMotif	ETS::KLF	region114	20	208.5	0.820202	103.35
region114	ETS	noMotif	ETS	region114	20	193.5	0.620408	118.736
region114	MAX::MYC	noMotif	MAX::MYC	region114	20	182.5	0.678715	91.5765
region114	NFY	noMotif	NFY	region114	20	211	0.678279	106.5
region114	NRF1	noMotif	NRF1	region114	20	172	0.407186	89.5
region114	OCT4::SOX2	noMotif	OCT4::SOX2	region114	20	259	0.782435	127.294
region114	REST	noMotif	REST	region114	20	191.5	0.64257	79.5
region114	RFX	noMotif	RFX	region114	20	193.5	0.575453	98.5609
region114	SOX2	noMotif	SOX2	region114	20	92.5	0.455645	85.3961
region114	TEAD	noMotif	TEAD	region114	20	160.5	0.402863	137.071
region114	TFAP2C	noMotif	TFAP2C	region114	20	174	0.555556	113.804
region114	THAP11	noMotif	THAP11	region114	20	154	0.626775	110.535
region114	ZFP524	noMotif	ZFP524	region114	20	222.5	0.704225	134.656
region114	ZIC	noMotif	ZIC	region114	20	174	0.478702	104.83
region115	ATF	noMotif	ATF	region115	20	144	0.778	70.5071
region115	BACH1::MAFK	noMotif	BACH1::MAFK	region115	20	157	0.486815	98.1587
region115	BANP	noMotif	BANP	region115	20	203.5	0.840081	80.7775
region115	CTCF	noMotif	CTCF	region115	20	195	0.808853	70
region115	ESRRB	noMotif	ESRRB	region115	20	92.5	0.321212	83.5733
region115	ETS::KLF	noMotif	ETS::KLF	region115	20	143.5	0.649798	75.1415
region115	ETS	noMotif	ETS	region115	20	140.75	0.706827	84.8425
region115	MAX::MYC	noMotif	MAX::MYC	region115	20	149.5	0.648	78.2624
region115	NFY	noMotif	NFY	region115	20	160	0.59798	98.4327
region115	NRF1	noMotif	NRF1	region115	20	156.5	0.696787	71.8053
region115	OCT4::SOX2	noMotif	OCT4::SOX2	region115	20	171.5	0.427105	111.987
region115	REST	noMotif	REST	region115	20	167	0.912698	63.0635
region115	RFX	noMotif	RFX	region115	20	147	0.530364	82.3772
region115	SOX2	noMotif	SOX2	region115	20	99.5	0.290323	84.4916
region115	TEAD	noMotif	TEAD	region115	20	106.5	0.346856	94.8275
region115	TFAP2C	noMotif	TFAP2C	region115	20	133.75	0.373494	96.5
region115	THAP11	noMotif	THAP11	region115	20	189	0.745455	101.71
region115	ZFP524	noMotif	ZFP524	region115	20	167	0.529412	127.402
region115	ZIC	noMotif	ZIC	region115	20	125	0.375254	109.465
region116	ATF	noMotif	ATF	region116	20	192.5	0.749491	94.2331
region116	BACH1::MAFK	noMotif	BACH1::MAFK	region116	20	170.5	0.605263	112.42
region116	BANP	noMotif	BANP	region116	20	235.5	0.885246	97.6588
region116	CTCF	noMotif	CTCF	region116	20	209	0.806	79.2606
region116	ESRRB	noMotif	ESRRB	region116	20	144	0.354508	139.092
region116	ETS::KLF	noMotif	ETS::KLF	region116	20	214.5	0.840726	85.276
region116	ETS	noMotif	ETS	region116	20	174.75	0.609407	101.874
region116	MAX::MYC	noMotif	MAX::MYC	region116	20	178.5	0.793878	71.1969
region116	NFY	noMotif	NFY	region116	20	203.5	0.548583	140.5
region116	NRF1	noMotif	NRF1	region116	20	197.5	0.612903	97.3781
region116	OCT4::SOX2	noMotif	OCT4::SOX2	region116	20	206	0.450617	121.084
region116	REST	noMotif	REST	region116	20	178.5	0.854	73.7987
region116	RFX	noMotif	RFX	region116	20	175.5	0.606557	96.5311
region116	SOX2	noMotif	SOX2	region116	20	168	0.455102	121.13
region116	TEAD	noMotif	TEAD	region116	20	138.5	0.329243	119.91
region116	TFAP2C	noMotif	TFAP2C	region116	20	152	0.410101	107.016
region116	THAP11	noMotif	THAP11	region116	20	197.5	0.730061	106.042
region116	ZFP524	noMotif	ZFP524	region116	20	208	0.718053	126.4
region116	ZIC	noMotif	ZIC	region116	20	145	0.477459	109.062
region117	ATF	noMotif	ATF	region117	20	211.5	0.799197	93.1585
region117	BACH1::MAFK	noMotif	BACH1::MAFK	region117	20	222.5	0.680162	109.249
region117	BANP	noMotif	BANP	region117	20	267.5	0.804435	107.384
region117	CTCF	noMotif	CTCF	region117	20	209	0.737154	58.5
region117	ESRRB	noMotif	ESRRB	region117	20	185.5	0.352113	125.575
region117	ETS::KLF	noMotif	ETS::KLF	region117	20	211.5	0.895062	78.5
region117	ETS	noMotif	ETS	region117	20	235.5	0.885714	98.8383
region117	MAX::MYC	noMotif	MAX::MYC	region117	20	209	0.666	79.6994
region117	NFY	noMotif	NFY	region117	20	260.5	0.826884	104.673
region117	NRF1	noMotif	NRF1	region117	20	209	0.733068	81.5
region117	OCT4::SOX2	noMotif	OCT4::SOX2	region117	20	267.5	0.748491	117.585
region117	REST	noMotif	REST	region117	20	209	0.869565	63.2317
region117	RFX	noMotif	RFX	region117	20	209	0.703777	77.282
region117	SOX2	noMotif	SOX2	region117	20	192.5	0.393075	128
region117	TEAD	noMotif	TEAD	region117	20	153.5	0.219758	114.5
region117	TFAP2C	noMotif	TFAP2C	region117	20	190.5	0.568548	102.646
region117	THAP11	noMotif	THAP11	region117	20	222.5	0.826176	94.1488
region117	ZFP524	noMotif	ZFP524	region117	20	279	0.795082	137.899
region117	ZIC	noMotif	ZIC	region117	20	209	0.714571	88.5099
region118	ATF	noMotif	ATF	region118	20	163.5	0.808081	82
region118	BACH1::MAFK	noMotif	BACH1::MAFK	region118	20	180	0.655311	97.9094
region118	BANP	noMotif	BANP	region118	20	207	0.895372	87.0014
region118	CTCF	noMotif	CTCF	region118	20	207	0.892644	62.2415
region118	ESRRB	noMotif	ESRRB	region118	20	121	0.263158	101.298
region118	ETS::KLF	noMotif	ETS::KLF	region118	20	163.5	0.773279	73.3025
region118	ETS	noMotif	ETS	region118	20	178.5	0.811245	88.782
region118	MAX::MYC	noMotif	MAX::MYC	region118	20	169	0.797571	79.8326
region118	NFY	noMotif	NFY	region118	20	188.5	0.653144	109.656
region118	NRF1	noMotif	NRF1	region118	20	163.5	0.725296	78.2432
region118	OCT4::SOX2	noMotif	OCT4::SOX2	region118	20	183.5	0.641851	116.709
region118	REST	noMotif	REST	region118	20	186	0.938614	65.5
region118	RFX	noMotif	RFX	region118	20	163.5	0.675351	82.6075
region118	SOX2	noMotif	SOX2	region118	20	146	0.420732	113
region118	TEAD	noMotif	TEAD	region118	20	123	0.350806	77.616
region118	TFAP2C	noMotif	TFAP2C	region118	20	207	0.815951	77.1443
region118	THAP11	noMotif	THAP11	region118	20	163.5	0.728745	102.913
region118	ZFP524	noMotif	ZFP524	region118	20	219.5	0.758551	112.913
region118	ZIC	noMotif	ZIC	region118	20	163.5	0.685484	82.6378
region119	ATF	noMotif	ATF	region119	20	258	0.822581	115.784
region119	BACH1::MAFK	noMotif	BACH1::MAFK	region119	20	266	0.901804	120.421
region119	BANP	noMotif	BANP	region119	20	292	0.896341	109.403
region119	CTCF	noMotif	CTCF	region119	20	248.5	0.905138	66.9048
region119	ESRRB	noMotif	ESRRB	region119	20	270.5	0.703252	147.436
region119	ETS::KLF	noMotif	ETS::KLF	region119	20	243.5	0.913306	90.8735
region119	ETS	noMotif	ETS	region119	20	272.5	0.913828	116.5
region119	MAX::MYC	noMotif	MAX::MYC	region119	20	262.5	0.851324	100.621
region119	NFY	noMotif	NFY	region119	20	314.5	0.86037	122
region119	NRF1	noMotif	NRF1	region119	20	262.5	0.792339	107.542
region119	OCT4::SOX2	noMotif	OCT4::SOX2	region119	20	299.5	0.896552	117.385
region119	REST	noMotif	REST	region119	20	243.5	0.89881	68.5
region119	RFX	noMotif	RFX	region119	20	234.5	0.801603	98.3489
region119	SOX2	noMotif	SOX2	region119	20	253.5	0.777551	138.958
region119	TEAD	noMotif	TEAD	region119	20	292	0.802789	132.046
region119	TFAP2C	noMotif	TFAP2C	region119	20	236.5	0.860041	78.0409
region119	THAP11	noMotif	THAP11	region119	20	245.5	0.919679	107.075
region119	ZFP524	noMotif	ZFP524	region119	20	326.5	0.853955	127.5
region119	ZIC	noMotif	ZIC	region119	20	234	0.655378	116.184
region11	ATF	noMotif	ATF	region11	20	168	0.42	112.5
region11	BACH1::MAFK	noMotif	BACH1::MAFK	region11	20	170.5	0.477733	122.394
region11	BANP	noMotif	BANP	region11	20	243	0.91716	99.7296
region11	CTCF	noMotif	CTCF	region11	20	242.75	0.83499	71.9462
region11	ESRRB	noMotif	ESRRB	region11	20	124	0.221996	108.713
region11	ETS::KLF	noMotif	ETS::KLF	region11	20	160.5	0.665992	91.0741
region11	ETS	noMotif	ETS	region11	20	111.5	0.2249	114.154
region11	MAX::MYC	noMotif	MAX::MYC	region11	20	164.5	0.52621	89.4665
region11	NFY	noMotif	NFY	region11	20	131.5	0.220202	137.769
region11	NRF1	noMotif	NRF1	region11	20	178	0.7	81.7435
region11	OCT4::SOX2	noMotif	OCT4::SOX2	region11	20	256.5	0.672	119.538
region11	REST	noMotif	REST	region11	20	204.5	0.930556	71.1003
region11	RFX	noMotif	RFX	region11	20	200.25	0.719192	110.4
region11	SOX2	noMotif	SOX2	region11	20	163	0.191532	156.522
region11	TEAD	noMotif	TEAD	region11	20	109	0.252988	109.747
region11	TFAP2C	noMotif	TFAP2C	region11	20	196	0.535573	106.5
region11	THAP11	noMotif	THAP11	region11	20	204.5	0.615854	119.5
region11	ZFP524	noMotif	ZFP524	region11	20	246.5	0.739044	132.425
region11	ZIC	noMotif	ZIC	region11	20	173.25	0.465483	107.119
region120	ATF	noMotif	ATF	region120	20	219.25	0.753507	103.326
region120	BACH1::MAFK	noMotif	BACH1::MAFK	region120	20	212	0.71	98.8838
region120	BANP	noMotif	BANP	region120	20	260.5	0.924303	94.5846
region120	CTCF	noMotif	CTCF	region120	20	244.25	0.642998	74.9166
region120	ESRRB	noMotif	ESRRB	region120	20	192	0.42515	113.082
region120	ETS::KLF	noMotif	ETS::KLF	region120	20	242.5	0.898204	99.1615
region120	ETS	noMotif	ETS	region120	20	219.5	0.861167	99.159
region120	MAX::MYC	noMotif	MAX::MYC	region120	20	197	0.648703	96.251
region120	NFY	noMotif	NFY	region120	20	268.75	0.841046	105.115
region120	NRF1	noMotif	NRF1	region120	20	218.5	0.732673	85.2482
region120	OCT4::SOX2	noMotif	OCT4::SOX2	region120	20	261.75	0.709163	122.206
region120	REST	noMotif	REST	region120	20	226	0.923077	80.7233
region120	RFX	noMotif	RFX	region120	20	200	0.69	88.782
region120	SOX2	noMotif	SOX2	region120	20	160.75	0.364372	127.994
region120	TEAD	noMotif	TEAD	region120	20	116.5	0.29505	118.432
region120	TFAP2C	noMotif	TFAP2C	region120	20	238.5	0.871542	85.2438
region120	THAP11	noMotif	THAP11	region120	20	242.25	0.716599	99.6243
region120	ZFP524	noMotif	ZFP524	region120	20	260.5	0.727634	119.5
region120	ZIC	noMotif	ZIC	region120	20	212.5	0.760563	103.036
region121	ATF	noMotif	ATF	region121	20	148	0.674134	81.6104
region121	BACH1::MAFK	noMotif	BACH1::MAFK	region121	20	138.5	0.548057	96.533
region121	BANP	noMotif	BANP	region121	20	201.5	0.821138	107.155
region121	CTCF	noMotif	CTCF	region121	20	232	0.734127	88.5014
region121	ESRRB	noMotif	ESRRB	region121	20	122	0.270541	91.9307
region121	ETS::KLF	noMotif	ETS::KLF	region121	20	177.5	0.785276	97.5
region121	ETS	noMotif	ETS	region121	20	158.5	0.752495	99.6657
region121	MAX::MYC	noMotif	MAX::MYC	region121	20	157.5	0.646	91.9918
region121	NFY	noMotif	NFY	region121	20	187.25	0.522449	157.547
region121	NRF1	noMotif	NRF1	region121	20	167	0.534274	91.444
region121	OCT4::SOX2	noMotif	OCT4::SOX2	region121	20	231	0.558704	145.871
region121	REST	noMotif	REST	region121	20	177.5	0.887097	77.785
region121	RFX	noMotif	RFX	region121	20	157.5	0.608782	99.7741
region121	SOX2	noMotif	SOX2	region121	20	123.5	0.458753	100.793
region121	TEAD	noMotif	TEAD	region121	20	104.5	0.360656	87.5029
region121	TFAP2C	noMotif	TFAP2C	region121	20	204.5	0.792181	97.7816
region121	THAP11	noMotif	THAP11	region121	20	177	0.813627	89.7399
region121	ZFP524	noMotif	ZFP524	region121	20	182	0.604888	131.275
region121	ZIC	noMotif	ZIC	region121	20	192	0.812757	92.3066
region122	ATF	noMotif	ATF	region122	20	183	0.357576	133.523
region122	BACH1::MAFK	noMotif	BACH1::MAFK	region122	20	206.25	0.408247	148.846
region122	BANP	noMotif	BANP	region122	20	215.25	0.769539	98.5
region122	CTCF	noMotif	CTCF	region122	20	225	0.753479	65.1805
region122	ESRRB	noMotif	ESRRB	region122	20	217.75	0.126789	252.542
region122	ETS::KLF	noMotif	ETS::KLF	region122	20	206.5	0.856275	89.3155
region122	ETS	noMotif	ETS	region122	20	197	0.746	92.6418
region122	MAX::MYC	noMotif	MAX::MYC	region122	20	166.5	0.418838	84.9618
region122	NFY	noMotif	NFY	region122	20	199.25	0.271457	163.901
region122	NRF1	noMotif	NRF1	region122	20	176.25	0.52505	83.482
region122	OCT4::SOX2	noMotif	OCT4::SOX2	region122	20	262	0.58517	145
region122	REST	noMotif	REST	region122	20	206.5	0.804878	71.7844
region122	RFX	noMotif	RFX	region122	20	190.5	0.554217	95.4385
region122	SOX2	noMotif	SOX2	region122	20	278.25	0.143713	292.273
region122	TEAD	noMotif	TEAD	region122	20	183	0.220676	201.241
region122	TFAP2C	noMotif	TFAP2C	region122	20	236.75	0.696177	90
region122	THAP11	noMotif	THAP11	region122	20	237	0.620553	103.452
region122	ZFP524	noMotif	ZFP524	region122	20	225	0.714575	104.918
region122	ZIC	noMotif	ZIC	region122	20	206.5	0.576132	93.403
region123	ATF	noMotif	ATF	region123	20	256	0.899796	114.658
region123	BACH1::MAFK	noMotif	BACH1::MAFK	region123	20	269.5	0.812121	137.5
region123	BANP	noMotif	BANP	region123	20	276	0.94664	94.5
region123	CTCF	noMotif	CTCF	region123	20	264.5	0.938976	88.5
region123	ESRRB	noMotif	ESRRB	region123	20	275	0.686117	139.106
region123	ETS::KLF	noMotif	ETS::KLF	region123	20	273.5	0.901804	116.8
region123	ETS	noMotif	ETS	region123	20	267	0.923695	118.235
region123	MAX::MYC	noMotif	MAX::MYC	region123	20	241.5	0.860835	121.754
region123	NFY	noMotif	NFY	region123	20	340	0.949597	101.441
region123	NRF1	noMotif	NRF1	region123	20	244	0.89	101.403
region123	OCT4::SOX2	noMotif	OCT4::SOX2	region123	20	257.75	0.845691	107.5
region123	REST	noMotif	REST	region123	20	227	0.960396	82.5651
region123	RFX	noMotif	RFX	region123	20	245.5	0.8998	120.96
region123	SOX2	noMotif	SOX2	region123	20	289.5	0.677355	160.814
region123	TEAD	noMotif	TEAD	region123	20	186.5	0.44668	153.376
region123	TFAP2C	noMotif	TFAP2C	region123	20	246.5	0.898204	100.896
region123	THAP11	noMotif	THAP11	region123	20	303.5	0.896	129.183
region123	ZFP524	noMotif	ZFP524	region123	20	284	0.886869	131.273
region123	ZIC	noMotif	ZIC	region123	20	229	0.736634	126.67
region124	ATF	noMotif	ATF	region124	20	159.5	0.218367	127.5
region124	BACH1::MAFK	noMotif	BACH1::MAFK	region124	20	205.5	0.188377	192.8
region124	BANP	noMotif	BANP	region124	20	181	0.559838	77.0276
region124	CTCF	noMotif	CTCF	region124	20	206	0.811508	55.4549
region124	ESRRB	noMotif	ESRRB	region124	20	160.5	0.274194	148.945
region124	ETS::KLF	noMotif	ETS::KLF	region124	20	178.5	0.522954	80.5062
region124	ETS	noMotif	ETS	region124	20	167	0.220202	159.287
region124	MAX::MYC	noMotif	MAX::MYC	region124	20	159.5	0.317907	78.2368
region124	NFY	noMotif	NFY	region124	20	194.5	0.359026	103.403
region124	NRF1	noMotif	NRF1	region124	20	181	0.516899	72.0503
region124	OCT4::SOX2	noMotif	OCT4::SOX2	region124	20	207.5	0.191919	135
region124	REST	noMotif	REST	region124	20	159.5	0.71627	58
region124	RFX	noMotif	RFX	region124	20	159.5	0.295409	88.0909
region124	SOX2	noMotif	SOX2	region124	20	145.5	0.178357	162.982
region124	TEAD	noMotif	TEAD	region124	20	131.5	0.145749	195.845
region124	TFAP2C	noMotif	TFAP2C	region124	20	167.25	0.227642	123.665
region124	THAP11	noMotif	THAP11	region124	20	265	0.144309	230.819
region124	ZFP524	noMotif	ZFP524	region124	20	159.5	0.268145	126.985
region124	ZIC	noMotif	ZIC	region124	20	130	0.263581	123.658
region125	ATF	noMotif	ATF	region125	20	163	0.687375	75.316
region125	BACH1::MAFK	noMotif	BACH1::MAFK	region125	20	184.5	0.515152	104.654
region125	BANP	noMotif	BANP	region125	20	212	0.848485	78.5493
region125	CTCF	noMotif	CTCF	region125	20	207	0.266402	65.8502
region125	ESRRB	noMotif	ESRRB	region125	20	151	0.226908	153.773
region125	ETS::KLF	noMotif	ETS::KLF	region125	20	191.5	0.863727	66.2288
region125	ETS	noMotif	ETS	region125	20	184.5	0.711382	70.0589
region125	MAX::MYC	noMotif	MAX::MYC	region125	20	169.5	0.629259	69.0797
region125	NFY	noMotif	NFY	region125	20	196	0.53252	88.4138
region125	NRF1	noMotif	NRF1	region125	20	171.5	0.653386	71.1214
region125	OCT4::SOX2	noMotif	OCT4::SOX2	region125	20	207	0.512097	99.8061
region125	REST	noMotif	REST	region125	20	184.5	0.87751	63.2949
region125	RFX	noMotif	RFX	region125	20	186.5	0.499002	99.6092
region125	SOX2	noMotif	SOX2	region125	20	145	0.251012	137.699
region125	TEAD	noMotif	TEAD	region125	20	145.5	0.249497	122.623
region125	TFAP2C	noMotif	TFAP2C	region125	20	171.5	0.354125	115.114
region125	THAP11	noMotif	THAP11	region125	20	132	0.239437	107.936
region125	ZFP524	noMotif	ZFP524	region125	20	198.5	0.676768	91.2195
region125	ZIC	noMotif	ZIC	region125	20	158	0.424	85.2247
region126	ATF	noMotif	ATF	region126	20	234	0.589537	153.183
region126	BACH1::MAFK	noMotif	BACH1::MAFK	region126	20	219.5	0.472393	159.82
region126	BANP	noMotif	BANP	region126	20	246	0.8833	91.0124
region126	CTCF	noMotif	CTCF	region126	20	238	0.79802	77.5403
region126	ESRRB	noMotif	ESRRB	region126	20	210.75	0.420842	169.989
region126	ETS::KLF	noMotif	ETS::KLF	region126	20	265.5	0.793939	150.047
region126	ETS	noMotif	ETS	region126	20	239	0.638776	140.007
region126	MAX::MYC	noMotif	MAX::MYC	region126	20	214.5	0.742515	103.708
region126	NFY	noMotif	NFY	region126	20	251.5	0.59798	168.676
region126	NRF1	noMotif	NRF1	region126	20	251.5	0.775551	108.006
region126	OCT4::SOX2	noMotif	OCT4::SOX2	region126	20	310.5	0.677551	166
region126	REST	noMotif	REST	region126	20	271.5	0.851546	127.666
region126	RFX	noMotif	RFX	region126	20	254.5	0.740891	144.75
region126	SOX2	noMotif	SOX2	region126	20	275	0.493976	206.885
region126	TEAD	noMotif	TEAD	region126	20	179.5	0.343373	177.5
region126	TFAP2C	noMotif	TFAP2C	region126	20	274.5	0.423935	200.105
region126	THAP11	noMotif	THAP11	region126	20	268	0.807229	168.077
region126	ZFP524	noMotif	ZFP524	region126	20	228	0.485944	162.865
region126	ZIC	noMotif	ZIC	region126	20	256.25	0.379032	196.401
region127	ATF	noMotif	ATF	region127	20	110.5	0.346154	68.5
region127	BACH1::MAFK	noMotif	BACH1::MAFK	region127	20	110.75	0.364	74.2041
region127	BANP	noMotif	BANP	region127	20	203.75	0.791252	75.208
region127	CTCF	noMotif	CTCF	region127	20	201	0.596806	58.1378
region127	ESRRB	noMotif	ESRRB	region127	20	134.5	0.23494	102.646
region127	ETS::KLF	noMotif	ETS::KLF	region127	20	149	0.736419	60.208
region127	ETS	noMotif	ETS	region127	20	110.5	0.370968	67.6923
region127	MAX::MYC	noMotif	MAX::MYC	region127	20	142	0.496016	65.1498
region127	NFY	noMotif	NFY	region127	20	175	0.644	90.2067
region127	NRF1	noMotif	NRF1	region127	20	157.5	0.447732	67.6018
region127	OCT4::SOX2	noMotif	OCT4::SOX2	region127	20	158.75	0.365462	97.3242
region127	REST	noMotif	REST	region127	20	175	0.736111	57.717
region127	RFX	noMotif	RFX	region127	20	162	0.614141	76.4199
region127	SOX2	noMotif	SOX2	region127	20	97	0.234216	68.3118
region127	TEAD	noMotif	TEAD	region127	20	103	0.233266	85.5
region127	TFAP2C	noMotif	TFAP2C	region127	20	142	0.420842	82.9232
region127	THAP11	noMotif	THAP11	region127	20	182	0.728916	66.1608
region127	ZFP524	noMotif	ZFP524	region127	20	199	0.781124	88.0866
region127	ZIC	noMotif	ZIC	region127	20	138	0.431412	79.8076
region128	ATF	noMotif	ATF	region128	20	146	0.725806	67
region128	BACH1::MAFK	noMotif	BACH1::MAFK	region128	20	149.5	0.561866	121.701
region128	BANP	noMotif	BANP	region128	20	193.5	0.787449	90.8433
region128	CTCF	noMotif	CTCF	region128	20	193.5	0.626747	67.4759
region128	ESRRB	noMotif	ESRRB	region128	20	135	0.425963	126.397
region128	ETS::KLF	noMotif	ETS::KLF	region128	20	146	0.806773	56.2694
region128	ETS	noMotif	ETS	region128	20	181	0.671371	115.443
region128	MAX::MYC	noMotif	MAX::MYC	region128	20	166	0.554241	79
region128	NFY	noMotif	NFY	region128	20	162	0.608081	94.7523
region128	NRF1	noMotif	NRF1	region128	20	161	0.548902	62.2354
region128	OCT4::SOX2	noMotif	OCT4::SOX2	region128	20	193.5	0.498986	181.847
region128	REST	noMotif	REST	region128	20	181	0.810757	52.5381
region128	RFX	noMotif	RFX	region128	20	162	0.529412	94.3663
region128	SOX2	noMotif	SOX2	region128	20	112.5	0.414286	102.774
region128	TEAD	noMotif	TEAD	region128	20	131	0.337325	186.685
region128	TFAP2C	noMotif	TFAP2C	region128	20	178.25	0.513131	93.1303
region128	THAP11	noMotif	THAP11	region128	20	154	0.620968	95.5
region128	ZFP524	noMotif	ZFP524	region128	20	176	0.679513	111.473
region128	ZIC	noMotif	ZIC	region128	20	146	0.472	79.1912
region129	ATF	noMotif	ATF	region129	20	231	0.813387	152.254
region129	BACH1::MAFK	noMotif	BACH1::MAFK	region129	20	199	0.511294	184.449
region129	BANP	noMotif	BANP	region129	20	258	0.873706	130.853
region129	CTCF	noMotif	CTCF	region129	20	238.5	0.813627	94.3319
region129	ESRRB	noMotif	ESRRB	region129	20	213	0.444898	177.914
region129	ETS::KLF	noMotif	ETS::KLF	region129	20	258	0.822938	146.275
region129	ETS	noMotif	ETS	region129	20	179.5	0.530242	170.327
region129	MAX::MYC	noMotif	MAX::MYC	region129	20	197.5	0.721212	129.958
region129	NFY	noMotif	NFY	region129	20	266	0.721311	163.916
region129	NRF1	noMotif	NRF1	region129	20	210.75	0.747475	112.331
region129	OCT4::SOX2	noMotif	OCT4::SOX2	region129	20	271.5	0.699203	167.59
region129	REST	noMotif	REST	region129	20	208.5	0.949799	96.4326
region129	RFX	noMotif	RFX	region129	20	256.5	0.819838	149.576
region129	SOX2	noMotif	SOX2	region129	20	139	0.282	140.089
region129	TEAD	noMotif	TEAD	region129	20	107.25	0.365462	136.061
region129	TFAP2C	noMotif	TFAP2C	region129	20	164.5	0.563895	141.196
region129	THAP11	noMotif	THAP11	region129	20	260	0.778234	166.152
region129	ZFP524	noMotif	ZFP524	region129	20	319.5	0.699797	186.425
region129	ZIC	noMotif	ZIC	region129	20	190.5	0.764948	137
region12	ATF	noMotif	ATF	region12	20	206.5	0.795591	92.5905
region12	BACH1::MAFK	noMotif	BACH1::MAFK	region12	20	241	0.49499	150.61
region12	BANP	noMotif	BANP	region12	20	289.5	0.873727	119.211
region12	CTCF	noMotif	CTCF	region12	20	276.5	0.724752	88.0696
region12	ESRRB	noMotif	ESRRB	region12	20	206.5	0.426804	140.222
region12	ETS::KLF	noMotif	ETS::KLF	region12	20	209	0.898785	97.2433
region12	ETS	noMotif	ETS	region12	20	195.25	0.454728	133.994
region12	MAX::MYC	noMotif	MAX::MYC	region12	20	221.25	0.664016	128.173
region12	NFY	noMotif	NFY	region12	20	286.5	0.782696	126.259
region12	NRF1	noMotif	NRF1	region12	20	206.5	0.528112	107.57
region12	OCT4::SOX2	noMotif	OCT4::SOX2	region12	20	315.25	0.594378	145.788
region12	REST	noMotif	REST	region12	20	244	0.783133	102.5
region12	RFX	noMotif	RFX	region12	20	206.5	0.441767	117
region12	SOX2	noMotif	SOX2	region12	20	185.5	0.25	165.5
region12	TEAD	noMotif	TEAD	region12	20	185	0.254032	148.446
region12	TFAP2C	noMotif	TFAP2C	region12	20	269	0.614433	124.283
region12	THAP11	noMotif	THAP11	region12	20	265	0.686235	131.77
region12	ZFP524	noMotif	ZFP524	region12	20	254.75	0.537988	156.4
region12	ZIC	noMotif	ZIC	region12	20	203	0.439364	157.189
region130	ATF	noMotif	ATF	region130	20	263.5	0.809331	104.924
region130	BACH1::MAFK	noMotif	BACH1::MAFK	region130	20	263.5	0.804878	113.811
region130	BANP	noMotif	BANP	region130	20	263.5	0.834	87.7525
region130	CTCF	noMotif	CTCF	region130	20	251	0.770624	72.624
region130	ESRRB	noMotif	ESRRB	region130	20	283.5	0.306584	172.268
region130	ETS::KLF	noMotif	ETS::KLF	region130	20	250	0.888889	98.2001
region130	ETS	noMotif	ETS	region130	20	240.5	0.728571	110.87
region130	MAX::MYC	noMotif	MAX::MYC	region130	20	245.5	0.774	98.656
region130	NFY	noMotif	NFY	region130	20	303	0.841996	117.232
region130	NRF1	noMotif	NRF1	region130	20	226	0.790984	87.3627
region130	OCT4::SOX2	noMotif	OCT4::SOX2	region130	20	290.5	0.842629	113.716
region130	REST	noMotif	REST	region130	20	227.75	0.88755	83.4086
region130	RFX	noMotif	RFX	region130	20	231	0.757028	106.711
region130	SOX2	noMotif	SOX2	region130	20	282.75	0.358025	182.47
region130	TEAD	noMotif	TEAD	region130	20	230	0.230143	190.266
region130	TFAP2C	noMotif	TFAP2C	region130	20	238.5	0.672165	112.184
region130	THAP11	noMotif	THAP11	region130	20	250	0.715726	126.21
region130	ZFP524	noMotif	ZFP524	region130	20	263.5	0.747475	125
region130	ZIC	noMotif	ZIC	region130	20	243	0.696356	116.969
region131	ATF	noMotif	ATF	region131	20	177.5	0.398	105.045
region131	BACH1::MAFK	noMotif	BACH1::MAFK	region131	20	193	0.513131	109.163
region131	BANP	noMotif	BANP	region131	20	210	0.787698	92.635
region131	CTCF	noMotif	CTCF	region131	20	239.5	0.610338	83.8824
region131	ESRRB	noMotif	ESRRB	region131	20	235.5	0.341317	166.5
region131	ETS::KLF	noMotif	ETS::KLF	region131	20	207	0.862	91.2414
region131	ETS	noMotif	ETS	region131	20	148	0.530938	105.306
region131	MAX::MYC	noMotif	MAX::MYC	region131	20	165	0.582	90.8529
region131	NFY	noMotif	NFY	region131	20	222	0.631048	117.462
region131	NRF1	noMotif	NRF1	region131	20	197	0.528713	91.9918
region131	OCT4::SOX2	noMotif	OCT4::SOX2	region131	20	267.25	0.689655	123.379
region131	REST	noMotif	REST	region131	20	210	0.806	73.9358
region131	RFX	noMotif	RFX	region131	20	193.5	0.633401	95.5249
region131	SOX2	noMotif	SOX2	region131	20	185.75	0.293173	174.283
region131	TEAD	noMotif	TEAD	region131	20	182.75	0.260521	147.5
region131	TFAP2C	noMotif	TFAP2C	region131	20	192.5	0.206	191.93
region131	THAP11	noMotif	THAP11	region131	20	221.25	0.872727	101.494
region131	ZFP524	noMotif	ZFP524	region131	20	229.5	0.672032	135.411
region131	ZIC	noMotif	ZIC	region131	20	188	0.263889	164.33
region132	ATF	noMotif	ATF	region132	20	176	0.542744	107.36
region132	BACH1::MAFK	noMotif	BACH1::MAFK	region132	20	195	0.468938	105.864
region132	BANP	noMotif	BANP	region132	20	221.5	0.900794	75.5
region132	CTCF	noMotif	CTCF	region132	20	237.75	0.781065	61.7029
region132	ESRRB	noMotif	ESRRB	region132	20	142.25	0.385542	114.004
region132	ETS::KLF	noMotif	ETS::KLF	region132	20	213.5	0.881048	77.6032
region132	ETS	noMotif	ETS	region132	20	158.75	0.369919	104
region132	MAX::MYC	noMotif	MAX::MYC	region132	20	189	0.708583	87.135
region132	NFY	noMotif	NFY	region132	20	206	0.478	123.329
region132	NRF1	noMotif	NRF1	region132	20	187	0.608782	74
region132	OCT4::SOX2	noMotif	OCT4::SOX2	region132	20	240.5	0.740519	96.1587
region132	REST	noMotif	REST	region132	20	213.5	0.730539	72.4051
region132	RFX	noMotif	RFX	region132	20	196.5	0.662055	99.6444
region132	SOX2	noMotif	SOX2	region132	20	135	0.203629	152.082
region132	TEAD	noMotif	TEAD	region132	20	165	0.26	118.386
region132	TFAP2C	noMotif	TFAP2C	region132	20	213.5	0.610998	97.6281
region132	THAP11	noMotif	THAP11	region132	20	188	0.613412	109.573
region132	ZFP524	noMotif	ZFP524	region132	20	217	0.650602	102.739
region132	ZIC	noMotif	ZIC	region132	20	211.75	0.556	86.7021
region133	ATF	noMotif	ATF	region133	20	226.5	0.731855	95.1538
region133	BACH1::MAFK	noMotif	BACH1::MAFK	region133	20	229	0.5666	133.799
region133	BANP	noMotif	BANP	region133	20	263	0.878968	112.028
region133	CTCF	noMotif	CTCF	region133	20	255	0.570577	94.4788
region133	ESRRB	noMotif	ESRRB	region133	20	204.5	0.333996	181
region133	ETS::KLF	noMotif	ETS::KLF	region133	20	226.5	0.878486	87.9673
region133	ETS	noMotif	ETS	region133	20	229	0.708	113.172
region133	MAX::MYC	noMotif	MAX::MYC	region133	20	203	0.818	99.3101
region133	NFY	noMotif	NFY	region133	20	275.5	0.656627	121.455
region133	NRF1	noMotif	NRF1	region133	20	225.5	0.628968	89.5014
region133	OCT4::SOX2	noMotif	OCT4::SOX2	region133	20	267	0.73	102.394
region133	REST	noMotif	REST	region133	20	248.75	0.861723	92.2293
region133	RFX	noMotif	RFX	region133	20	242.5	0.623762	106.5
region133	SOX2	noMotif	SOX2	region133	20	201	0.227545	191.597
region133	TEAD	noMotif	TEAD	region133	20	204	0.249501	165
region133	TFAP2C	noMotif	TFAP2C	region133	20	238.5	0.406	147.216
region133	THAP11	noMotif	THAP11	region133	20	199.5	0.548193	118.163
region133	ZFP524	noMotif	ZFP524	region133	20	293.5	0.704365	112.865
region133	ZIC	noMotif	ZIC	region133	20	243.5	0.561122	131.146
region134	ATF	noMotif	ATF	region134	20	203.5	0.555777	126.792
region134	BACH1::MAFK	noMotif	BACH1::MAFK	region134	20	244.75	0.677551	135.577
region134	BANP	noMotif	BANP	region134	20	266.5	0.889558	115.491
region134	CTCF	noMotif	CTCF	region134	20	246.25	0.858871	86.6747
region134	ESRRB	noMotif	ESRRB	region134	20	260	0.427711	143.864
region134	ETS::KLF	noMotif	ETS::KLF	region134	20	234.5	0.861723	114.5
region134	ETS	noMotif	ETS	region134	20	234.5	0.692308	129.339
region134	MAX::MYC	noMotif	MAX::MYC	region134	20	206	0.655311	128.222
region134	NFY	noMotif	NFY	region134	20	238.5	0.469636	137.98
region134	NRF1	noMotif	NRF1	region134	20	212	0.658635	109.39
region134	OCT4::SOX2	noMotif	OCT4::SOX2	region134	20	253	0.509128	143.236
region134	REST	noMotif	REST	region134	20	221	0.884848	91.7061
region134	RFX	noMotif	RFX	region134	20	228	0.715726	116.847
region134	SOX2	noMotif	SOX2	region134	20	221	0.262097	148.42
region134	TEAD	noMotif	TEAD	region134	20	213	0.357873	144.544
region134	TFAP2C	noMotif	TFAP2C	region134	20	244	0.671343	126
region134	THAP11	noMotif	THAP11	region134	20	278.5	0.793173	137.786
region134	ZFP524	noMotif	ZFP524	region134	20	304	0.707317	143
region134	ZIC	noMotif	ZIC	region134	20	239	0.606855	123.848
region135	ATF	noMotif	ATF	region135	20	155.5	0.67002	102.691
region135	BACH1::MAFK	noMotif	BACH1::MAFK	region135	20	181.5	0.418511	185.826
region135	BANP	noMotif	BANP	region135	20	195.5	0.808554	120.017
region135	CTCF	noMotif	CTCF	region135	20	215	0.578842	83.1865
region135	ESRRB	noMotif	ESRRB	region135	20	210.5	0.283702	225.009
region135	ETS::KLF	noMotif	ETS::KLF	region135	20	167.5	0.841365	96.5984
region135	ETS	noMotif	ETS	region135	20	150.5	0.653061	126.123
region135	MAX::MYC	noMotif	MAX::MYC	region135	20	167.5	0.662722	131.603
region135	NFY	noMotif	NFY	region135	20	181.5	0.621181	148.5
region135	NRF1	noMotif	NRF1	region135	20	167.5	0.571992	86.1757
region135	OCT4::SOX2	noMotif	OCT4::SOX2	region135	20	302.5	0.724	194.034
region135	REST	noMotif	REST	region135	20	167.5	0.836327	68.7405
region135	RFX	noMotif	RFX	region135	20	167.5	0.543651	101.382
region135	SOX2	noMotif	SOX2	region135	20	142	0.194779	243.704
region135	TEAD	noMotif	TEAD	region135	20	133	0.38664	130.115
region135	TFAP2C	noMotif	TFAP2C	region135	20	167.5	0.574899	112.065
region135	THAP11	noMotif	THAP11	region135	20	184.5	0.624242	161.5
region135	ZFP524	noMotif	ZFP524	region135	20	267.75	0.712274	194.315
region135	ZIC	noMotif	ZIC	region135	20	167.5	0.330677	141.223
region136	ATF	noMotif	ATF	region136	20	202.5	0.580122	108
region136	BACH1::MAFK	noMotif	BACH1::MAFK	region136	20	225.5	0.449692	145.926
region136	BANP	noMotif	BANP	region136	20	286.5	0.867886	127.821
region136	CTCF	noMotif	CTCF	region136	20	231.5	0.782869	80.3757
region136	ESRRB	noMotif	ESRRB	region136	20	156	0.199597	179.322
region136	ETS::KLF	noMotif	ETS::KLF	region136	20	258	0.778455	105
region136	ETS	noMotif	ETS	region136	20	236.75	0.714859	117.001
region136	MAX::MYC	noMotif	MAX::MYC	region136	20	197	0.577465	118.596
region136	NFY	noMotif	NFY	region136	20	171.5	0.342799	137.052
region136	NRF1	noMotif	NRF1	region136	20	197	0.663386	90.5
region136	OCT4::SOX2	noMotif	OCT4::SOX2	region136	20	297.5	0.629857	139
region136	REST	noMotif	REST	region136	20	199.5	0.861386	78.5398
region136	RFX	noMotif	RFX	region136	20	201.75	0.4	128.413
region136	SOX2	noMotif	SOX2	region136	20	132	0.237323	155.269
region136	TEAD	noMotif	TEAD	region136	20	156	0.221532	157.049
region136	TFAP2C	noMotif	TFAP2C	region136	20	196	0.369168	133.414
region136	THAP11	noMotif	THAP11	region136	20	223.5	0.470468	130.81
region136	ZFP524	noMotif	ZFP524	region136	20	247	0.51927	156.557
region136	ZIC	noMotif	ZIC	region136	20	194.5	0.315261	128.983
region137	ATF	noMotif	ATF	region137	20	206.5	0.669355	111.005
region137	BACH1::MAFK	noMotif	BACH1::MAFK	region137	20	238.5	0.398785	161.037
region137	BANP	noMotif	BANP	region137	20	249.5	0.759674	126.124
region137	CTCF	noMotif	CTCF	region137	20	236	0.617234	88.0412
region137	ESRRB	noMotif	ESRRB	region137	20	200	0.366599	157.421
region137	ETS::KLF	noMotif	ETS::KLF	region137	20	222.5	0.865462	99.5615
region137	ETS	noMotif	ETS	region137	20	259	0.781818	146.018
region137	MAX::MYC	noMotif	MAX::MYC	region137	20	203.5	0.653386	104.5
region137	NFY	noMotif	NFY	region137	20	266.5	0.688755	139.776
region137	NRF1	noMotif	NRF1	region137	20	214	0.532258	103.156
region137	OCT4::SOX2	noMotif	OCT4::SOX2	region137	20	318	0.738337	148.661
region137	REST	noMotif	REST	region137	20	209	0.763636	96
region137	RFX	noMotif	RFX	region137	20	194.5	0.509128	111.903
region137	SOX2	noMotif	SOX2	region137	20	178.75	0.293763	175.232
region137	TEAD	noMotif	TEAD	region137	20	156.75	0.247967	155.52
region137	TFAP2C	noMotif	TFAP2C	region137	20	229	0.552419	107.574
region137	THAP11	noMotif	THAP11	region137	20	259	0.644711	142.247
region137	ZFP524	noMotif	ZFP524	region137	20	269	0.657258	153.978
region137	ZIC	noMotif	ZIC	region137	20	230.5	0.321212	189.569
region138	ATF	noMotif	ATF	region138	20	225	0.781563	108.735
region138	BACH1::MAFK	noMotif	BACH1::MAFK	region138	20	242	0.5	121.334
region138	BANP	noMotif	BANP	region138	20	263.5	0.797571	123.5
region138	CTCF	noMotif	CTCF	region138	20	232	0.557114	57.717
region138	ESRRB	noMotif	ESRRB	region138	20	208.5	0.394	105.673
region138	ETS::KLF	noMotif	ETS::KLF	region138	20	220	0.861224	92.5
region138	ETS	noMotif	ETS	region138	20	237.5	0.685598	112.371
region138	MAX::MYC	noMotif	MAX::MYC	region138	20	242	0.728543	103.756
region138	NFY	noMotif	NFY	region138	20	257.5	0.711968	128.208
region138	NRF1	noMotif	NRF1	region138	20	220	0.491089	82.5485
region138	OCT4::SOX2	noMotif	OCT4::SOX2	region138	20	278	0.774648	126.02
region138	REST	noMotif	REST	region138	20	197.5	0.920319	59.5
region138	RFX	noMotif	RFX	region138	20	212	0.703187	75.1665
region138	SOX2	noMotif	SOX2	region138	20	233.5	0.336694	169.43
region138	TEAD	noMotif	TEAD	region138	20	212.25	0.245473	130.955
region138	TFAP2C	noMotif	TFAP2C	region138	20	209	0.682635	88.5508
region138	THAP11	noMotif	THAP11	region138	20	257.5	0.859756	126.112
region138	ZFP524	noMotif	ZFP524	region138	20	310.75	0.835031	162.697
region138	ZIC	noMotif	ZIC	region138	20	208.5	0.566532	92.0245
region139	ATF	noMotif	ATF	region139	20	187	0.811623	90.1901
region139	BACH1::MAFK	noMotif	BACH1::MAFK	region139	20	213.5	0.585513	115.605
region139	BANP	noMotif	BANP	region139	20	250	0.799197	126.646
region139	CTCF	noMotif	CTCF	region139	20	250	0.808383	93
region139	ESRRB	noMotif	ESRRB	region139	20	164.75	0.472	144.425
region139	ETS::KLF	noMotif	ETS::KLF	region139	20	213.5	0.845691	102.065
region139	ETS	noMotif	ETS	region139	20	221	0.746	124.326
region139	MAX::MYC	noMotif	MAX::MYC	region139	20	204.5	0.667323	102.441
region139	NFY	noMotif	NFY	region139	20	274	0.739919	151.968
region139	NRF1	noMotif	NRF1	region139	20	187	0.474	84.329
region139	OCT4::SOX2	noMotif	OCT4::SOX2	region139	20	291.5	0.592292	147
region139	REST	noMotif	REST	region139	20	213.5	0.645291	77.2739
region139	RFX	noMotif	RFX	region139	20	200.5	0.615079	107.346
region139	SOX2	noMotif	SOX2	region139	20	141.25	0.516129	150.547
region139	TEAD	noMotif	TEAD	region139	20	177	0.493976	138.954
region139	TFAP2C	noMotif	TFAP2C	region139	20	205.5	0.400802	156.415
region139	THAP11	noMotif	THAP11	region139	20	268	0.522177	152.398
region139	ZFP524	noMotif	ZFP524	region139	20	242.5	0.657948	144.5
region139	ZIC	noMotif	ZIC	region139	20	161	0.351406	138.12
region13	ATF	noMotif	ATF	region13	20	232.5	0.895492	125.205
region13	BACH1::MAFK	noMotif	BACH1::MAFK	region13	20	207	0.686235	137.569
region13	BANP	noMotif	BANP	region13	20	232	0.912779	104.5
region13	CTCF	noMotif	CTCF	region13	20	235	0.937247	63.8161
region13	ESRRB	noMotif	ESRRB	region13	20	228.5	0.583673	149.942
region13	ETS::KLF	noMotif	ETS::KLF	region13	20	265	0.929293	166.381
region13	ETS	noMotif	ETS	region13	20	198	0.631687	143.57
region13	MAX::MYC	noMotif	MAX::MYC	region13	20	198	0.874747	123.976
region13	NFY	noMotif	NFY	region13	20	278	0.883817	147.686
region13	NRF1	noMotif	NRF1	region13	20	211	0.755511	83.2301
region13	OCT4::SOX2	noMotif	OCT4::SOX2	region13	20	269	0.828283	162.427
region13	REST	noMotif	REST	region13	20	224.5	0.924644	91.0838
region13	RFX	noMotif	RFX	region13	20	229	0.776181	125.5
region13	SOX2	noMotif	SOX2	region13	20	171.75	0.481781	171.307
region13	TEAD	noMotif	TEAD	region13	20	153.5	0.402863	140.48
region13	TFAP2C	noMotif	TFAP2C	region13	20	252.5	0.832661	101.553
region13	THAP11	noMotif	THAP11	region13	20	258	0.840164	155.561
region13	ZFP524	noMotif	ZFP524	region13	20	278	0.72449	166.743
region13	ZIC	noMotif	ZIC	region13	20	244	0.760081	134.008
region140	ATF	noMotif	ATF	region140	20	231	0.785859	103.5
region140	BACH1::MAFK	noMotif	BACH1::MAFK	region140	20	217	0.574597	107.622
region140	BANP	noMotif	BANP	region140	20	245	0.936864	85.1029
region140	CTCF	noMotif	CTCF	region140	20	245	0.932136	81
region140	ESRRB	noMotif	ESRRB	region140	20	196	0.374502	141.033
region140	ETS::KLF	noMotif	ETS::KLF	region140	20	227.5	0.940239	81.5
region140	ETS	noMotif	ETS	region140	20	217	0.785571	98.3781
region140	MAX::MYC	noMotif	MAX::MYC	region140	20	203	0.786853	94.0492
region140	NFY	noMotif	NFY	region140	20	245	0.787879	98.3933
region140	NRF1	noMotif	NRF1	region140	20	217	0.851703	72.1336
region140	OCT4::SOX2	noMotif	OCT4::SOX2	region140	20	245	0.714571	113.518
region140	REST	noMotif	REST	region140	20	217	0.959759	83.3329
region140	RFX	noMotif	RFX	region140	20	217	0.867063	81.1742
region140	SOX2	noMotif	SOX2	region140	20	153.25	0.209677	129.747
region140	TEAD	noMotif	TEAD	region140	20	127.5	0.2751	155.563
region140	TFAP2C	noMotif	TFAP2C	region140	20	245	0.875252	96
region140	THAP11	noMotif	THAP11	region140	20	234.5	0.812	91.3893
region140	ZFP524	noMotif	ZFP524	region140	20	245	0.854545	82.9608
region140	ZIC	noMotif	ZIC	region140	20	217	0.755467	100.21
region141	ATF	noMotif	ATF	region141	20	158	0.678068	86.9253
region141	BACH1::MAFK	noMotif	BACH1::MAFK	region141	20	127	0.529412	101.308
region141	BANP	noMotif	BANP	region141	20	192	0.907071	103.258
region141	CTCF	noMotif	CTCF	region141	20	192	0.704	55.5
region141	ESRRB	noMotif	ESRRB	region141	20	128	0.408081	142.5
region141	ETS::KLF	noMotif	ETS::KLF	region141	20	158	0.812375	76.0608
region141	ETS	noMotif	ETS	region141	20	151	0.637475	100.499
region141	MAX::MYC	noMotif	MAX::MYC	region141	20	135.75	0.625498	96.676
region141	NFY	noMotif	NFY	region141	20	245	0.713415	147.74
region141	NRF1	noMotif	NRF1	region141	20	158	0.789264	67.4463
region141	OCT4::SOX2	noMotif	OCT4::SOX2	region141	20	167.5	0.528455	148.25
region141	REST	noMotif	REST	region141	20	167.5	0.919355	65.6906
region141	RFX	noMotif	RFX	region141	20	158	0.610548	73.5
region141	SOX2	noMotif	SOX2	region141	20	102.5	0.309091	116.345
region141	TEAD	noMotif	TEAD	region141	20	79.5	0.290581	64.2359
region141	TFAP2C	noMotif	TFAP2C	region141	20	158	0.443775	90.7965
region141	THAP11	noMotif	THAP11	region141	20	192	0.812121	106.607
region141	ZFP524	noMotif	ZFP524	region141	20	158	0.483607	162.992
region141	ZIC	noMotif	ZIC	region141	20	141.5	0.344	102
region142	ATF	noMotif	ATF	region142	20	230	0.69574	96.6915
region142	BACH1::MAFK	noMotif	BACH1::MAFK	region142	20	250	0.511387	124.917
region142	BANP	noMotif	BANP	region142	20	260.5	0.893574	87.1278
region142	CTCF	noMotif	CTCF	region142	20	269	0.459725	77.1897
region142	ESRRB	noMotif	ESRRB	region142	20	240.5	0.303644	136.606
region142	ETS::KLF	noMotif	ETS::KLF	region142	20	246.75	0.816327	86.267
region142	ETS	noMotif	ETS	region142	20	260	0.824351	88.3318
region142	MAX::MYC	noMotif	MAX::MYC	region142	20	202.5	0.492986	81.6104
region142	NFY	noMotif	NFY	region142	20	250	0.532129	109.984
region142	NRF1	noMotif	NRF1	region142	20	223	0.615538	72.3671
region142	OCT4::SOX2	noMotif	OCT4::SOX2	region142	20	273.5	0.549383	108.845
region142	REST	noMotif	REST	region142	20	215	0.873767	71.2127
region142	RFX	noMotif	RFX	region142	20	222	0.422846	99.7021
region142	SOX2	noMotif	SOX2	region142	20	186	0.206413	139.445
region142	TEAD	noMotif	TEAD	region142	20	194	0.294118	146.572
region142	TFAP2C	noMotif	TFAP2C	region142	20	236	0.67418	93.9747
region142	THAP11	noMotif	THAP11	region142	20	268.25	0.693387	105.397
region142	ZFP524	noMotif	ZFP524	region142	20	250	0.764228	93.0658
region142	ZIC	noMotif	ZIC	region142	20	236.5	0.541582	112.482
region143	ATF	noMotif	ATF	region143	20	164.25	0.693548	108
region143	BACH1::MAFK	noMotif	BACH1::MAFK	region143	20	205.5	0.755647	112.757
region143	BANP	noMotif	BANP	region143	20	249	0.874214	134.123
region143	CTCF	noMotif	CTCF	region143	20	244.5	0.804391	85
region143	ESRRB	noMotif	ESRRB	region143	20	162	0.448347	124.58
region143	ETS::KLF	noMotif	ETS::KLF	region143	20	244.5	0.904665	109.165
region143	ETS	noMotif	ETS	region143	20	187	0.508197	137.915
region143	MAX::MYC	noMotif	MAX::MYC	region143	20	187	0.809619	105.429
region143	NFY	noMotif	NFY	region143	20	236	0.616162	163.5
region143	NRF1	noMotif	NRF1	region143	20	187	0.816367	90.8323
region143	OCT4::SOX2	noMotif	OCT4::SOX2	region143	20	249.5	0.758691	128.586
region143	REST	noMotif	REST	region143	20	227.5	0.95679	102.933
region143	RFX	noMotif	RFX	region143	20	187	0.733198	105
region143	SOX2	noMotif	SOX2	region143	20	125	0.259714	153
region143	TEAD	noMotif	TEAD	region143	20	145.5	0.344828	157.813
region143	TFAP2C	noMotif	TFAP2C	region143	20	243	0.747454	117.953
region143	THAP11	noMotif	THAP11	region143	20	286	0.832323	123.395
region143	ZFP524	noMotif	ZFP524	region143	20	279.5	0.724138	156.497
region143	ZIC	noMotif	ZIC	region143	20	187	0.582996	127.222
region144	ATF	noMotif	ATF	region144	20	210	0.787018	84.6832
region144	BACH1::MAFK	noMotif	BACH1::MAFK	region144	20	203.5	0.612245	124.149
region144	BANP	noMotif	BANP	region144	20	217.5	0.866397	90
region144	CTCF	noMotif	CTCF	region144	20	230.5	0.541833	73.4932
region144	ESRRB	noMotif	ESRRB	region144	20	217.5	0.331325	192.27
region144	ETS::KLF	noMotif	ETS::KLF	region144	20	207.5	0.910751	77.9311
region144	ETS	noMotif	ETS	region144	20	212.5	0.84413	84.3001
region144	MAX::MYC	noMotif	MAX::MYC	region144	20	217.5	0.84493	78
region144	NFY	noMotif	NFY	region144	20	234.5	0.781818	118.191
region144	NRF1	noMotif	NRF1	region144	20	192.5	0.744048	78.7051
region144	OCT4::SOX2	noMotif	OCT4::SOX2	region144	20	254	0.691532	143.252
region144	REST	noMotif	REST	region144	20	212.5	0.898608	82.2253
region144	RFX	noMotif	RFX	region144	20	215	0.710891	103.317
region144	SOX2	noMotif	SOX2	region144	20	198.5	0.356415	120.341
region144	TEAD	noMotif	TEAD	region144	20	206.5	0.352227	158.534
region144	TFAP2C	noMotif	TFAP2C	region144	20	222	0.593561	141.796
region144	THAP11	noMotif	THAP11	region144	20	255	0.764356	136.318
region144	ZFP524	noMotif	ZFP524	region144	20	247	0.808554	131.104
region144	ZIC	noMotif	ZIC	region144	20	218.5	0.523046	146.686
region145	ATF	noMotif	ATF	region145	20	169.5	0.284254	127.624
region145	BACH1::MAFK	noMotif	BACH1::MAFK	region145	20	161	0.381818	125.866
region145	BANP	noMotif	BANP	region145	20	215.5	0.591919	119.446
region145	CTCF	noMotif	CTCF	region145	20	225.5	0.431683	74.2647
region145	ESRRB	noMotif	ESRRB	region145	20	180.5	0.292585	142.829
region145	ETS::KLF	noMotif	ETS::KLF	region145	20	251.25	0.869388	107.873
region145	ETS	noMotif	ETS	region145	20	149	0.306288	101.843
region145	MAX::MYC	noMotif	MAX::MYC	region145	20	157.5	0.401606	92.5
region145	NFY	noMotif	NFY	region145	20	215.25	0.237624	205.768
region145	NRF1	noMotif	NRF1	region145	20	192.5	0.356415	118.847
region145	OCT4::SOX2	noMotif	OCT4::SOX2	region145	20	245.5	0.498	136
region145	REST	noMotif	REST	region145	20	189	0.552894	69.4622
region145	RFX	noMotif	RFX	region145	20	170.75	0.282869	102.539
region145	SOX2	noMotif	SOX2	region145	20	120.25	0.217304	143.343
region145	TEAD	noMotif	TEAD	region145	20	179	0.194389	123.039
region145	TFAP2C	noMotif	TFAP2C	region145	20	187	0.278557	129.294
region145	THAP11	noMotif	THAP11	region145	20	168.5	0.575758	120
region145	ZFP524	noMotif	ZFP524	region145	20	268	0.642424	141.033
region145	ZIC	noMotif	ZIC	region145	20	167.5	0.261224	111.383
region146	ATF	noMotif	ATF	region146	20	248	0.723447	130.653
region146	BACH1::MAFK	noMotif	BACH1::MAFK	region146	20	313.75	0.777328	136.155
region146	BANP	noMotif	BANP	region146	20	305.25	0.912351	122.639
region146	CTCF	noMotif	CTCF	region146	20	269.5	0.815109	91.702
region146	ESRRB	noMotif	ESRRB	region146	20	269.5	0.430279	167.298
region146	ETS::KLF	noMotif	ETS::KLF	region146	20	269	0.810379	133.304
region146	ETS	noMotif	ETS	region146	20	284	0.674699	156.915
region146	MAX::MYC	noMotif	MAX::MYC	region146	20	247	0.791075	120.039
region146	NFY	noMotif	NFY	region146	20	316.5	0.787879	143.113
region146	NRF1	noMotif	NRF1	region146	20	227	0.635458	107.616
region146	OCT4::SOX2	noMotif	OCT4::SOX2	region146	20	325.75	0.642715	147.828
region146	REST	noMotif	REST	region146	20	224.5	0.933468	101
region146	RFX	noMotif	RFX	region146	20	280.5	0.64741	148.797
region146	SOX2	noMotif	SOX2	region146	20	274.25	0.306452	197.683
region146	TEAD	noMotif	TEAD	region146	20	204	0.308617	147.792
region146	TFAP2C	noMotif	TFAP2C	region146	20	259	0.66004	153.883
region146	THAP11	noMotif	THAP11	region146	20	277.5	0.805169	125.524
region146	ZFP524	noMotif	ZFP524	region146	20	286.25	0.738337	147.648
region146	ZIC	noMotif	ZIC	region146	20	228.5	0.525355	150.457
region147	ATF	noMotif	ATF	region147	20	149.5	0.552419	92.6553
region147	BACH1::MAFK	noMotif	BACH1::MAFK	region147	20	171.5	0.554192	124.427
region147	BANP	noMotif	BANP	region147	20	222.25	0.85259	123.293
region147	CTCF	noMotif	CTCF	region147	20	213	0.676647	70.8467
region147	ESRRB	noMotif	ESRRB	region147	20	137.75	0.294949	129.747
region147	ETS::KLF	noMotif	ETS::KLF	region147	20	160	0.761523	90.471
region147	ETS	noMotif	ETS	region147	20	178	0.747984	98.237
region147	MAX::MYC	noMotif	MAX::MYC	region147	20	134.5	0.493878	85.6636
region147	NFY	noMotif	NFY	region147	20	182	0.345924	157.912
region147	NRF1	noMotif	NRF1	region147	20	173.75	0.718876	84.0238
region147	OCT4::SOX2	noMotif	OCT4::SOX2	region147	20	218.5	0.517172	143.263
region147	REST	noMotif	REST	region147	20	206.5	0.906122	84.8116
region147	RFX	noMotif	RFX	region147	20	167	0.570577	100.531
region147	SOX2	noMotif	SOX2	region147	20	128.25	0.24898	140.905
region147	TEAD	noMotif	TEAD	region147	20	116.5	0.234343	112.539
region147	TFAP2C	noMotif	TFAP2C	region147	20	152.5	0.353183	115.354
region147	THAP11	noMotif	THAP11	region147	20	215.5	0.783838	121.455
region147	ZFP524	noMotif	ZFP524	region147	20	149.5	0.446721	128.16
region147	ZIC	noMotif	ZIC	region147	20	200.5	0.711694	105.385
region148	ATF	noMotif	ATF	region148	20	242.5	0.638	144.106
region148	BACH1::MAFK	noMotif	BACH1::MAFK	region148	20	261.5	0.744	144.355
region148	BANP	noMotif	BANP	region148	20	261.5	0.887776	128.018
region148	CTCF	noMotif	CTCF	region148	20	242.5	0.93083	72.4707
region148	ESRRB	noMotif	ESRRB	region148	20	220	0.427435	158.418
region148	ETS::KLF	noMotif	ETS::KLF	region148	20	238.5	0.876518	110.5
region148	ETS	noMotif	ETS	region148	20	248.5	0.826	127.328
region148	MAX::MYC	noMotif	MAX::MYC	region148	20	232.75	0.705882	123.912
region148	NFY	noMotif	NFY	region148	20	286	0.798805	173.269
region148	NRF1	noMotif	NRF1	region148	20	206	0.827038	72.6223
region148	OCT4::SOX2	noMotif	OCT4::SOX2	region148	20	293.5	0.696607	161.73
region148	REST	noMotif	REST	region148	20	222	0.958333	74.9466
region148	RFX	noMotif	RFX	region148	20	238	0.79604	121.393
region148	SOX2	noMotif	SOX2	region148	20	266.25	0.420202	181.701
region148	TEAD	noMotif	TEAD	region148	20	227.75	0.336634	188.182
region148	TFAP2C	noMotif	TFAP2C	region148	20	255.5	0.672655	136.199
region148	THAP11	noMotif	THAP11	region148	20	273	0.837675	150.921
region148	ZFP524	noMotif	ZFP524	region148	20	261.5	0.859719	142.886
region148	ZIC	noMotif	ZIC	region148	20	197.5	0.479839	137.697
region149	ATF	noMotif	ATF	region149	20	165.75	0.436508	107.448
region149	BACH1::MAFK	noMotif	BACH1::MAFK	region149	20	197	0.483034	111.087
region149	BANP	noMotif	BANP	region149	20	247	0.906188	77.7126
region149	CTCF	noMotif	CTCF	region149	20	243.75	0.948207	62.3157
region149	ESRRB	noMotif	ESRRB	region149	20	165.75	0.289157	123.561
region149	ETS::KLF	noMotif	ETS::KLF	region149	20	220	0.801205	84.5
region149	ETS	noMotif	ETS	region149	20	189	0.449102	109.869
region149	MAX::MYC	noMotif	MAX::MYC	region149	20	213	0.74502	82
region149	NFY	noMotif	NFY	region149	20	207.5	0.554241	97.2471
region149	NRF1	noMotif	NRF1	region149	20	204	0.680473	71.7008
region149	OCT4::SOX2	noMotif	OCT4::SOX2	region149	20	242.5	0.766798	88.4096
region149	REST	noMotif	REST	region149	20	211.5	0.938856	66.8431
region149	RFX	noMotif	RFX	region149	20	208.25	0.620825	94.6414
region149	SOX2	noMotif	SOX2	region149	20	152.5	0.234469	147.131
region149	TEAD	noMotif	TEAD	region149	20	159.25	0.151394	156.281
region149	TFAP2C	noMotif	TFAP2C	region149	20	211.5	0.48008	100.902
region149	THAP11	noMotif	THAP11	region149	20	227.5	0.793241	87.9318
region149	ZFP524	noMotif	ZFP524	region149	20	193.75	0.422311	120.075
region149	ZIC	noMotif	ZIC	region149	20	160	0.308	115.418
region14	ATF	noMotif	ATF	region14	20	182.5	0.651639	129.47
region14	BACH1::MAFK	noMotif	BACH1::MAFK	region14	20	221.5	0.808642	130.772
region14	BANP	noMotif	BANP	region14	20	252	0.919028	111
region14	CTCF	noMotif	CTCF	region14	20	235.5	0.804391	77.854
region14	ESRRB	noMotif	ESRRB	region14	20	182.5	0.464503	159.662
region14	ETS::KLF	noMotif	ETS::KLF	region14	20	234.5	0.884381	154.763
region14	ETS	noMotif	ETS	region14	20	184	0.659274	146.876
region14	MAX::MYC	noMotif	MAX::MYC	region14	20	220.5	0.751503	124.408
region14	NFY	noMotif	NFY	region14	20	221.5	0.700837	145.088
region14	NRF1	noMotif	NRF1	region14	20	198	0.763527	126.21
region14	OCT4::SOX2	noMotif	OCT4::SOX2	region14	20	272.5	0.878049	149.937
region14	REST	noMotif	REST	region14	20	197.5	0.934	81.0555
region14	RFX	noMotif	RFX	region14	20	182.5	0.733467	121.196
region14	SOX2	noMotif	SOX2	region14	20	158.5	0.427699	172.581
region14	TEAD	noMotif	TEAD	region14	20	182.5	0.51417	141.437
region14	TFAP2C	noMotif	TFAP2C	region14	20	209.5	0.778905	86.3134
region14	THAP11	noMotif	THAP11	region14	20	235.5	0.791837	163.011
region14	ZFP524	noMotif	ZFP524	region14	20	226	0.593117	196.119
region14	ZIC	noMotif	ZIC	region14	20	182.5	0.590457	125.755
region150	ATF	noMotif	ATF	region150	20	266.5	0.899598	135.236
region150	BACH1::MAFK	noMotif	BACH1::MAFK	region150	20	267.5	0.782258	133.405
region150	BANP	noMotif	BANP	region150	20	288.75	0.894212	131.249
region150	CTCF	noMotif	CTCF	region150	20	251	0.772277	84.2526
region150	ESRRB	noMotif	ESRRB	region150	20	300	0.572597	178.635
region150	ETS::KLF	noMotif	ETS::KLF	region150	20	245.5	0.852525	105.197
region150	ETS	noMotif	ETS	region150	20	268	0.874494	128.063
region150	MAX::MYC	noMotif	MAX::MYC	region150	20	248	0.843373	117.5
region150	NFY	noMotif	NFY	region150	20	329	0.763747	157.537
region150	NRF1	noMotif	NRF1	region150	20	223.5	0.666667	97.2947
region150	OCT4::SOX2	noMotif	OCT4::SOX2	region150	20	314	0.720322	145.225
region150	REST	noMotif	REST	region150	20	248	0.742	110.788
region150	RFX	noMotif	RFX	region150	20	236.5	0.694165	123.309
region150	SOX2	noMotif	SOX2	region150	20	247.25	0.478702	172.001
region150	TEAD	noMotif	TEAD	region150	20	234.75	0.521212	157.398
region150	TFAP2C	noMotif	TFAP2C	region150	20	267	0.76	117.671
region150	THAP11	noMotif	THAP11	region150	20	296	0.904573	132.594
region150	ZFP524	noMotif	ZFP524	region150	20	298.25	0.879032	132.599
region150	ZIC	noMotif	ZIC	region150	20	228.5	0.660714	123.066
region151	ATF	noMotif	ATF	region151	20	174.5	0.756487	70.9102
region151	BACH1::MAFK	noMotif	BACH1::MAFK	region151	20	156	0.619048	83.2181
region151	BANP	noMotif	BANP	region151	20	205	0.842629	79
region151	CTCF	noMotif	CTCF	region151	20	219.5	0.627219	64.8267
region151	ESRRB	noMotif	ESRRB	region151	20	213.25	0.333333	177.995
region151	ETS::KLF	noMotif	ETS::KLF	region151	20	184	0.902	75.672
region151	ETS	noMotif	ETS	region151	20	156	0.497959	101.8
region151	MAX::MYC	noMotif	MAX::MYC	region151	20	172.5	0.746032	78.6384
region151	NFY	noMotif	NFY	region151	20	216	0.778	96.1275
region151	NRF1	noMotif	NRF1	region151	20	190	0.693837	63.1209
region151	OCT4::SOX2	noMotif	OCT4::SOX2	region151	20	240	0.678068	158.09
region151	REST	noMotif	REST	region151	20	205	0.938492	63.4054
region151	RFX	noMotif	RFX	region151	20	189.5	0.837624	78.2336
region151	SOX2	noMotif	SOX2	region151	20	178.5	0.199597	156.788
region151	TEAD	noMotif	TEAD	region151	20	130	0.214429	131.949
region151	TFAP2C	noMotif	TFAP2C	region151	20	204	0.561616	108.034
region151	THAP11	noMotif	THAP11	region151	20	183.5	0.818	98.5
region151	ZFP524	noMotif	ZFP524	region151	20	200.5	0.568	97.2433
region151	ZIC	noMotif	ZIC	region151	20	187.5	0.576305	98.656
region152	ATF	noMotif	ATF	region152	20	201	0.717172	90.2497
region152	BACH1::MAFK	noMotif	BACH1::MAFK	region152	20	154	0.42623	97.3717
region152	BANP	noMotif	BANP	region152	20	201	0.846307	75.2396
region152	CTCF	noMotif	CTCF	region152	20	208.5	0.920319	58.2087
region152	ESRRB	noMotif	ESRRB	region152	20	100.5	0.424547	85.7861
region152	ETS::KLF	noMotif	ETS::KLF	region152	20	190	0.743434	80.7666
region152	ETS	noMotif	ETS	region152	20	170	0.776639	82.1721
region152	MAX::MYC	noMotif	MAX::MYC	region152	20	133	0.685371	83.4296
region152	NFY	noMotif	NFY	region152	20	154	0.588115	103.452
region152	NRF1	noMotif	NRF1	region152	20	173	0.76506	71.5891
region152	OCT4::SOX2	noMotif	OCT4::SOX2	region152	20	194	0.38664	115.192
region152	REST	noMotif	REST	region152	20	190.5	0.938247	57.1358
region152	RFX	noMotif	RFX	region152	20	154	0.48996	90.1388
region152	SOX2	noMotif	SOX2	region152	20	100.5	0.377778	85.5
region152	TEAD	noMotif	TEAD	region152	20	83.5	0.423625	75.7644
region152	TFAP2C	noMotif	TFAP2C	region152	20	173	0.348	102.133
region152	THAP11	noMotif	THAP11	region152	20	195.75	0.753564	98.6724
region152	ZFP524	noMotif	ZFP524	region152	20	223	0.763265	93
region152	ZIC	noMotif	ZIC	region152	20	150.25	0.421053	109.5
region153	ATF	noMotif	ATF	region153	20	188	0.923387	64.5484
region153	BACH1::MAFK	noMotif	BACH1::MAFK	region153	20	210.5	0.925253	83
region153	BANP	noMotif	BANP	region153	20	210.5	0.940358	65.1249
region153	CTCF	noMotif	CTCF	region153	20	199.5	0.956175	61.9536
region153	ESRRB	noMotif	ESRRB	region153	20	188	0.746479	84.6242
region153	ETS::KLF	noMotif	ETS::KLF	region153	20	188	0.939148	79.5
region153	ETS	noMotif	ETS	region153	20	188	0.858586	78.8432
region153	MAX::MYC	noMotif	MAX::MYC	region153	20	188	0.918327	63.4232
region153	NFY	noMotif	NFY	region153	20	225	0.920319	79.5
region153	NRF1	noMotif	NRF1	region153	20	188	0.878486	52
region153	OCT4::SOX2	noMotif	OCT4::SOX2	region153	20	210.5	0.898204	71.9809
region153	REST	noMotif	REST	region153	20	178.5	0.956088	55.5
region153	RFX	noMotif	RFX	region153	20	188	0.89759	64.5484
region153	SOX2	noMotif	SOX2	region153	20	186	0.578629	81.0555
region153	TEAD	noMotif	TEAD	region153	20	163.5	0.64	84.2021
region153	TFAP2C	noMotif	TFAP2C	region153	20	193	0.908	70.4006
region153	THAP11	noMotif	THAP11	region153	20	188	0.911111	67.5962
region153	ZFP524	noMotif	ZFP524	region153	20	226.5	0.848178	98.713
region153	ZIC	noMotif	ZIC	region153	20	188	0.777555	71.1794
region154	ATF	noMotif	ATF	region154	20	166	0.59841	79.2748
region154	BACH1::MAFK	noMotif	BACH1::MAFK	region154	20	169.75	0.430328	95.9297
region154	BANP	noMotif	BANP	region154	20	191	0.657143	78.748
region154	CTCF	noMotif	CTCF	region154	20	208	0.212181	65.2438
region154	ESRRB	noMotif	ESRRB	region154	20	124	0.384921	104.399
region154	ETS::KLF	noMotif	ETS::KLF	region154	20	169.25	0.828974	77.6209
region154	ETS	noMotif	ETS	region154	20	166.5	0.756048	75.9111
region154	MAX::MYC	noMotif	MAX::MYC	region154	20	166	0.513944	70.3651
region154	NFY	noMotif	NFY	region154	20	217.5	0.496982	104.637
region154	NRF1	noMotif	NRF1	region154	20	187	0.227092	113.5
region154	OCT4::SOX2	noMotif	OCT4::SOX2	region154	20	219.75	0.249012	120.503
region154	REST	noMotif	REST	region154	20	166.5	0.467197	58.8154
region154	RFX	noMotif	RFX	region154	20	174.5	0.487026	79.5
region154	SOX2	noMotif	SOX2	region154	20	105	0.368635	79.2165
region154	TEAD	noMotif	TEAD	region154	20	166.25	0.384	87.2482
region154	TFAP2C	noMotif	TFAP2C	region154	20	184.5	0.725806	67.624
region154	THAP11	noMotif	THAP11	region154	20	225	0.566532	102.398
region154	ZFP524	noMotif	ZFP524	region154	20	252.5	0.761616	108.283
region154	ZIC	noMotif	ZIC	region154	20	191	0.699399	79.5
region155	ATF	noMotif	ATF	region155	20	238.5	0.743487	112.43
region155	BACH1::MAFK	noMotif	BACH1::MAFK	region155	20	238.5	0.663306	106.617
region155	BANP	noMotif	BANP	region155	20	266.5	0.764	101.98
region155	CTCF	noMotif	CTCF	region155	20	250.5	0.253937	81
region155	ESRRB	noMotif	ESRRB	region155	20	217.25	0.571429	134.731
region155	ETS::KLF	noMotif	ETS::KLF	region155	20	238.5	0.795918	104.5
region155	ETS	noMotif	ETS	region155	20	256.5	0.830645	111.809
region155	MAX::MYC	noMotif	MAX::MYC	region155	20	230	0.701613	95.462
region155	NFY	noMotif	NFY	region155	20	289.5	0.627016	103.085
region155	NRF1	noMotif	NRF1	region155	20	221	0.326653	108.795
region155	OCT4::SOX2	noMotif	OCT4::SOX2	region155	20	256.5	0.687117	94.3398
region155	REST	noMotif	REST	region155	20	229.75	0.537074	89.0084
region155	RFX	noMotif	RFX	region155	20	246.5	0.683267	96.4119
region155	SOX2	noMotif	SOX2	region155	20	226.75	0.593939	135.334
region155	TEAD	noMotif	TEAD	region155	20	166	0.54326	107.075
region155	TFAP2C	noMotif	TFAP2C	region155	20	238.5	0.766393	85.6067
region155	THAP11	noMotif	THAP11	region155	20	266.5	0.790224	118.5
region155	ZFP524	noMotif	ZFP524	region155	20	258.25	0.732794	129.191
region155	ZIC	noMotif	ZIC	region155	20	238.5	0.590457	96.6902
region156	ATF	noMotif	ATF	region156	20	223.5	0.769697	106.5
region156	BACH1::MAFK	noMotif	BACH1::MAFK	region156	20	255.5	0.637827	129.011
region156	BANP	noMotif	BANP	region156	20	277	0.864198	135.283
region156	CTCF	noMotif	CTCF	region156	20	231.75	0.831643	76.1003
region156	ESRRB	noMotif	ESRRB	region156	20	219	0.538462	140.629
region156	ETS::KLF	noMotif	ETS::KLF	region156	20	268	0.911469	112.294
region156	ETS	noMotif	ETS	region156	20	246	0.858586	107.695
region156	MAX::MYC	noMotif	MAX::MYC	region156	20	208.5	0.761431	101.839
region156	NFY	noMotif	NFY	region156	20	292.5	0.710794	148.635
region156	NRF1	noMotif	NRF1	region156	20	201	0.49187	89.6172
region156	OCT4::SOX2	noMotif	OCT4::SOX2	region156	20	250.5	0.495984	135.644
region156	REST	noMotif	REST	region156	20	186.5	0.811245	50
region156	RFX	noMotif	RFX	region156	20	219	0.715726	113.103
region156	SOX2	noMotif	SOX2	region156	20	260.5	0.490982	187.212
region156	TEAD	noMotif	TEAD	region156	20	203.25	0.423387	146.501
region156	TFAP2C	noMotif	TFAP2C	region156	20	219	0.744422	85.703
region156	THAP11	noMotif	THAP11	region156	20	283	0.768612	135
region156	ZFP524	noMotif	ZFP524	region156	20	293.75	0.766734	158.824
region156	ZIC	noMotif	ZIC	region156	20	184.25	0.502024	108.167
region157	ATF	noMotif	ATF	region157	20	282	0.921371	166.5
region157	BACH1::MAFK	noMotif	BACH1::MAFK	region157	20	268.25	0.704225	182
region157	BANP	noMotif	BANP	region157	20	275	0.949896	164.637
region157	CTCF	noMotif	CTCF	region157	20	261.5	0.948	110
region157	ESRRB	noMotif	ESRRB	region157	20	312.5	0.547475	199.5
region157	ETS::KLF	noMotif	ETS::KLF	region157	20	243.5	0.940476	144.323
region157	ETS	noMotif	ETS	region157	20	243.25	0.863544	152.461
region157	MAX::MYC	noMotif	MAX::MYC	region157	20	206	0.905622	127.577
region157	NFY	noMotif	NFY	region157	20	316	0.921212	177.5
region157	NRF1	noMotif	NRF1	region157	20	206	0.856574	121
region157	OCT4::SOX2	noMotif	OCT4::SOX2	region157	20	316	0.834661	169.825
region157	REST	noMotif	REST	region157	20	206	0.956349	75.5
region157	RFX	noMotif	RFX	region157	20	261.5	0.765657	152.942
region157	SOX2	noMotif	SOX2	region157	20	286.25	0.557576	183.096
region157	TEAD	noMotif	TEAD	region157	20	275	0.382	204.463
region157	TFAP2C	noMotif	TFAP2C	region157	20	269.75	0.604082	190.285
region157	THAP11	noMotif	THAP11	region157	20	284.5	0.817814	164.719
region157	ZFP524	noMotif	ZFP524	region157	20	295.5	0.857715	162.211
region157	ZIC	noMotif	ZIC	region157	20	206	0.637113	149.784
region158	ATF	noMotif	ATF	region158	20	206.5	0.751527	111.698
region158	BACH1::MAFK	noMotif	BACH1::MAFK	region158	20	222	0.659836	103.765
region158	BANP	noMotif	BANP	region158	20	225	0.832323	113.5
region158	CTCF	noMotif	CTCF	region158	20	225	0.286282	86.7554
region158	ESRRB	noMotif	ESRRB	region158	20	225	0.37577	137.202
region158	ETS::KLF	noMotif	ETS::KLF	region158	20	206.5	0.875252	74.6408
region158	ETS	noMotif	ETS	region158	20	198.5	0.683673	110.283
region158	MAX::MYC	noMotif	MAX::MYC	region158	20	204.5	0.75	84.7968
region158	NFY	noMotif	NFY	region158	20	273	0.563126	146.569
region158	NRF1	noMotif	NRF1	region158	20	196.25	0.623742	83.9315
region158	OCT4::SOX2	noMotif	OCT4::SOX2	region158	20	253	0.472837	115.6
region158	REST	noMotif	REST	region158	20	189.5	0.634731	70.9965
region158	RFX	noMotif	RFX	region158	20	206.5	0.525355	95.0802
region158	SOX2	noMotif	SOX2	region158	20	225	0.311245	221.599
region158	TEAD	noMotif	TEAD	region158	20	187	0.20284	159.576
region158	TFAP2C	noMotif	TFAP2C	region158	20	206.5	0.495902	88.3926
region158	THAP11	noMotif	THAP11	region158	20	267.5	0.369478	144.939
region158	ZFP524	noMotif	ZFP524	region158	20	238.5	0.712551	137.5
region158	ZIC	noMotif	ZIC	region158	20	180.5	0.336694	133.855
region159	ATF	noMotif	ATF	region159	20	202.5	0.442857	149.071
region159	BACH1::MAFK	noMotif	BACH1::MAFK	region159	20	254	0.65121	135.22
region159	BANP	noMotif	BANP	region159	20	270.5	0.800403	126.856
region159	CTCF	noMotif	CTCF	region159	20	231.5	0.372745	90.5221
region159	ESRRB	noMotif	ESRRB	region159	20	144.75	0.228916	155.5
region159	ETS::KLF	noMotif	ETS::KLF	region159	20	209	0.762781	125.936
region159	ETS	noMotif	ETS	region159	20	177.5	0.569106	113.001
region159	MAX::MYC	noMotif	MAX::MYC	region159	20	174.75	0.53012	109
region159	NFY	noMotif	NFY	region159	20	263.5	0.735772	118
region159	NRF1	noMotif	NRF1	region159	20	181.25	0.365805	105.057
region159	OCT4::SOX2	noMotif	OCT4::SOX2	region159	20	274.5	0.54251	132.285
region159	REST	noMotif	REST	region159	20	205.5	0.892	91.2921
region159	RFX	noMotif	RFX	region159	20	196.25	0.628	112.7
region159	SOX2	noMotif	SOX2	region159	20	155	0.186747	213
region159	TEAD	noMotif	TEAD	region159	20	113	0.221557	142.555
region159	TFAP2C	noMotif	TFAP2C	region159	20	211	0.600798	112.509
region159	THAP11	noMotif	THAP11	region159	20	241	0.690377	142.58
region159	ZFP524	noMotif	ZFP524	region159	20	249	0.722	133.5
region159	ZIC	noMotif	ZIC	region159	20	182.5	0.612903	103.817
region15	ATF	noMotif	ATF	region15	20	194.5	0.530815	96.676
region15	BACH1::MAFK	noMotif	BACH1::MAFK	region15	20	194.5	0.558704	103.568
region15	BANP	noMotif	BANP	region15	20	212	0.944444	72.0694
region15	CTCF	noMotif	CTCF	region15	20	221.5	0.909091	56.6591
region15	ESRRB	noMotif	ESRRB	region15	20	153.5	0.227642	139.59
region15	ETS::KLF	noMotif	ETS::KLF	region15	20	189.5	0.824351	69.0018
region15	ETS	noMotif	ETS	region15	20	181	0.684739	85.235
region15	MAX::MYC	noMotif	MAX::MYC	region15	20	183.5	0.692	71.5
region15	NFY	noMotif	NFY	region15	20	194.5	0.666667	98.5
region15	NRF1	noMotif	NRF1	region15	20	189.5	0.827655	69.3001
region15	OCT4::SOX2	noMotif	OCT4::SOX2	region15	20	218.5	0.564257	106.95
region15	REST	noMotif	REST	region15	20	163.5	0.884462	55.2472
region15	RFX	noMotif	RFX	region15	20	175.5	0.60161	79.4512
region15	SOX2	noMotif	SOX2	region15	20	144	0.274354	99.4786
region15	TEAD	noMotif	TEAD	region15	20	135.5	0.246436	150.762
region15	TFAP2C	noMotif	TFAP2C	region15	20	194.5	0.764113	73.6291
region15	THAP11	noMotif	THAP11	region15	20	198	0.826962	96.5207
region15	ZFP524	noMotif	ZFP524	region15	20	194.25	0.483871	139.73
region15	ZIC	noMotif	ZIC	region15	20	145	0.245968	117.04
region160	ATF	noMotif	ATF	region160	20	319	0.902834	151
region160	BACH1::MAFK	noMotif	BACH1::MAFK	region160	20	329	0.84507	143.27
region160	BANP	noMotif	BANP	region160	20	355	0.961847	143.803
region160	CTCF	noMotif	CTCF	region160	20	291.5	0.84739	116.387
region160	ESRRB	noMotif	ESRRB	region160	20	311	0.44511	213.694
region160	ETS::KLF	noMotif	ETS::KLF	region160	20	348	0.912351	135.07
region160	ETS	noMotif	ETS	region160	20	329	0.886179	151.119
region160	MAX::MYC	noMotif	MAX::MYC	region160	20	297.5	0.812375	157.427
region160	NFY	noMotif	NFY	region160	20	412.5	0.929293	142.01
region160	NRF1	noMotif	NRF1	region160	20	323.5	0.867203	128.13
region160	OCT4::SOX2	noMotif	OCT4::SOX2	region160	20	356.5	0.87251	159.355
region160	REST	noMotif	REST	region160	20	307	0.922311	126.147
region160	RFX	noMotif	RFX	region160	20	307	0.814889	137.874
region160	SOX2	noMotif	SOX2	region160	20	310.5	0.586	160.619
region160	TEAD	noMotif	TEAD	region160	20	319	0.611881	168.625
region160	TFAP2C	noMotif	TFAP2C	region160	20	290.5	0.746479	148.772
region160	THAP11	noMotif	THAP11	region160	20	323.5	0.902439	116.35
region160	ZFP524	noMotif	ZFP524	region160	20	349	0.858586	160.02
region160	ZIC	noMotif	ZIC	region160	20	307	0.742972	148.16
region161	ATF	noMotif	ATF	region161	20	205.75	0.764588	116.178
region161	BACH1::MAFK	noMotif	BACH1::MAFK	region161	20	215.5	0.513026	147.868
region161	BANP	noMotif	BANP	region161	20	221.5	0.783401	109.018
region161	CTCF	noMotif	CTCF	region161	20	225.5	0.796407	85.383
region161	ESRRB	noMotif	ESRRB	region161	20	164.5	0.302658	166.122
region161	ETS::KLF	noMotif	ETS::KLF	region161	20	208.5	0.693548	110.338
region161	ETS	noMotif	ETS	region161	20	194.5	0.735471	108.541
region161	MAX::MYC	noMotif	MAX::MYC	region161	20	195.5	0.738337	120.605
region161	NFY	noMotif	NFY	region161	20	270	0.745491	139.595
region161	NRF1	noMotif	NRF1	region161	20	205.5	0.690909	97.5
region161	OCT4::SOX2	noMotif	OCT4::SOX2	region161	20	275.25	0.506986	146.055
region161	REST	noMotif	REST	region161	20	180	0.877712	67.7956
region161	RFX	noMotif	RFX	region161	20	194.5	0.550201	107.355
region161	SOX2	noMotif	SOX2	region161	20	165	0.245436	159.463
region161	TEAD	noMotif	TEAD	region161	20	150.25	0.352705	123.572
region161	TFAP2C	noMotif	TFAP2C	region161	20	165	0.390873	122.012
region161	THAP11	noMotif	THAP11	region161	20	277	0.626263	175.57
region161	ZFP524	noMotif	ZFP524	region161	20	304.5	0.794297	141.15
region161	ZIC	noMotif	ZIC	region161	20	201	0.452525	133.596
region162	ATF	noMotif	ATF	region162	20	170.75	0.559356	89
region162	BACH1::MAFK	noMotif	BACH1::MAFK	region162	20	185.5	0.460765	130
region162	BANP	noMotif	BANP	region162	20	283.5	0.756048	113.283
region162	CTCF	noMotif	CTCF	region162	20	223	0.62173	73.1249
region162	ESRRB	noMotif	ESRRB	region162	20	165.5	0.195519	148.965
region162	ETS::KLF	noMotif	ETS::KLF	region162	20	214.5	0.792757	93
region162	ETS	noMotif	ETS	region162	20	191	0.665323	118.837
region162	MAX::MYC	noMotif	MAX::MYC	region162	20	184	0.613682	97.3717
region162	NFY	noMotif	NFY	region162	20	206	0.512146	123.5
region162	NRF1	noMotif	NRF1	region162	20	205	0.317814	101
region162	OCT4::SOX2	noMotif	OCT4::SOX2	region162	20	294.5	0.538	130.648
region162	REST	noMotif	REST	region162	20	191	0.583673	91.1112
region162	RFX	noMotif	RFX	region162	20	176.25	0.566735	99.077
region162	SOX2	noMotif	SOX2	region162	20	121.5	0.176707	153.803
region162	TEAD	noMotif	TEAD	region162	20	127.5	0.275789	135.64
region162	TFAP2C	noMotif	TFAP2C	region162	20	191	0.459016	115.319
region162	THAP11	noMotif	THAP11	region162	20	226	0.408907	158.749
region162	ZFP524	noMotif	ZFP524	region162	20	277	0.817635	123.815
region162	ZIC	noMotif	ZIC	region162	20	152	0.305668	151.724
region163	ATF	noMotif	ATF	region163	20	206	0.586912	145.311
region163	BACH1::MAFK	noMotif	BACH1::MAFK	region163	20	288.5	0.707819	174.383
region163	BANP	noMotif	BANP	region163	20	365.5	0.863265	176.738
region163	CTCF	noMotif	CTCF	region163	20	253	0.870707	105.131
region163	ESRRB	noMotif	ESRRB	region163	20	254	0.313131	191.5
region163	ETS::KLF	noMotif	ETS::KLF	region163	20	212	0.728	124.436
region163	ETS	noMotif	ETS	region163	20	219	0.59879	162.5
region163	MAX::MYC	noMotif	MAX::MYC	region163	20	237.5	0.753012	157.258
region163	NFY	noMotif	NFY	region163	20	284	0.617284	178.281
region163	NRF1	noMotif	NRF1	region163	20	199.5	0.705645	102.002
region163	OCT4::SOX2	noMotif	OCT4::SOX2	region163	20	385.5	0.788066	178.562
region163	REST	noMotif	REST	region163	20	212	0.827655	102.011
region163	RFX	noMotif	RFX	region163	20	219	0.753507	124.67
region163	SOX2	noMotif	SOX2	region163	20	263	0.268145	198.04
region163	TEAD	noMotif	TEAD	region163	20	247.5	0.441955	176.789
region163	TFAP2C	noMotif	TFAP2C	region163	20	226.5	0.626531	170.688
region163	THAP11	noMotif	THAP11	region163	20	335.5	0.694045	194.775
region163	ZFP524	noMotif	ZFP524	region163	20	323.5	0.731855	188.474
region163	ZIC	noMotif	ZIC	region163	20	253	0.804124	137.11
region164	ATF	noMotif	ATF	region164	20	172	0.611336	99.8724
region164	BACH1::MAFK	noMotif	BACH1::MAFK	region164	20	185.5	0.572874	105.661
region164	BANP	noMotif	BANP	region164	20	231.5	0.858586	103.881
region164	CTCF	noMotif	CTCF	region164	20	236	0.895792	75.2861
region164	ESRRB	noMotif	ESRRB	region164	20	164	0.270378	173.038
region164	ETS::KLF	noMotif	ETS::KLF	region164	20	220	0.860835	95.5641
region164	ETS	noMotif	ETS	region164	20	193	0.681542	113.502
region164	MAX::MYC	noMotif	MAX::MYC	region164	20	165	0.707753	91.3304
region164	NFY	noMotif	NFY	region164	20	230.25	0.669355	128.725
region164	NRF1	noMotif	NRF1	region164	20	177.5	0.769384	93.1625
region164	OCT4::SOX2	noMotif	OCT4::SOX2	region164	20	236.25	0.44	148.224
region164	REST	noMotif	REST	region164	20	192	0.946	70.1783
region164	RFX	noMotif	RFX	region164	20	177.5	0.600406	91.5
region164	SOX2	noMotif	SOX2	region164	20	155.5	0.313765	151.5
region164	TEAD	noMotif	TEAD	region164	20	118.5	0.245545	153.368
region164	TFAP2C	noMotif	TFAP2C	region164	20	202	0.508946	120.071
region164	THAP11	noMotif	THAP11	region164	20	229	0.659274	132.966
region164	ZFP524	noMotif	ZFP524	region164	20	210	0.431452	208.941
region164	ZIC	noMotif	ZIC	region164	20	155	0.379242	113.653
region165	ATF	noMotif	ATF	region165	20	275.5	0.89022	88.459
region165	BACH1::MAFK	noMotif	BACH1::MAFK	region165	20	284	0.825558	95.1893
region165	BANP	noMotif	BANP	region165	20	291.5	0.938492	74.3303
region165	CTCF	noMotif	CTCF	region165	20	280	0.85259	75
region165	ESRRB	noMotif	ESRRB	region165	20	251.5	0.423695	127.517
region165	ETS::KLF	noMotif	ETS::KLF	region165	20	268.5	0.897384	84
region165	ETS	noMotif	ETS	region165	20	275.5	0.824242	99.3177
region165	MAX::MYC	noMotif	MAX::MYC	region165	20	275.5	0.892216	97.0631
region165	NFY	noMotif	NFY	region165	20	296.5	0.810379	107.205
region165	NRF1	noMotif	NRF1	region165	20	251.5	0.708	82.0061
region165	OCT4::SOX2	noMotif	OCT4::SOX2	region165	20	301	0.804734	102.84
region165	REST	noMotif	REST	region165	20	280	0.903614	88.5395
region165	RFX	noMotif	RFX	region165	20	264.5	0.747495	91.2414
region165	SOX2	noMotif	SOX2	region165	20	218	0.213147	150.388
region165	TEAD	noMotif	TEAD	region165	20	238	0.453094	118.68
region165	TFAP2C	noMotif	TFAP2C	region165	20	283.25	0.861111	79.8514
region165	THAP11	noMotif	THAP11	region165	20	293	0.664	109.969
region165	ZFP524	noMotif	ZFP524	region165	20	280	0.729293	95.1867
region165	ZIC	noMotif	ZIC	region165	20	243.5	0.343373	114.316
region166	ATF	noMotif	ATF	region166	20	177	0.704684	120.525
region166	BACH1::MAFK	noMotif	BACH1::MAFK	region166	20	157.5	0.425662	167.422
region166	BANP	noMotif	BANP	region166	20	250.75	0.857715	124.251
region166	CTCF	noMotif	CTCF	region166	20	222	0.706587	81.8413
region166	ESRRB	noMotif	ESRRB	region166	20	130	0.295547	137.615
region166	ETS::KLF	noMotif	ETS::KLF	region166	20	221.75	0.796781	131.594
region166	ETS	noMotif	ETS	region166	20	140	0.639839	112.491
region166	MAX::MYC	noMotif	MAX::MYC	region166	20	155.5	0.650699	101.796
region166	NFY	noMotif	NFY	region166	20	149	0.39479	151.744
region166	NRF1	noMotif	NRF1	region166	20	207.5	0.647887	113
region166	OCT4::SOX2	noMotif	OCT4::SOX2	region166	20	291	0.678788	155.205
region166	REST	noMotif	REST	region166	20	202.5	0.832998	87.9659
region166	RFX	noMotif	RFX	region166	20	196.5	0.660679	110.119
region166	SOX2	noMotif	SOX2	region166	20	149	0.256566	172.965
region166	TEAD	noMotif	TEAD	region166	20	121	0.330661	123.081
region166	TFAP2C	noMotif	TFAP2C	region166	20	211	0.738776	114.37
region166	THAP11	noMotif	THAP11	region166	20	237.5	0.655102	151.618
region166	ZFP524	noMotif	ZFP524	region166	20	280	0.724696	186.035
region166	ZIC	noMotif	ZIC	region166	20	183	0.526	164.842
region167	ATF	noMotif	ATF	region167	20	181.75	0.775348	95.352
region167	BACH1::MAFK	noMotif	BACH1::MAFK	region167	20	179.5	0.661943	93.2805
region167	BANP	noMotif	BANP	region167	20	236	0.906883	101.5
region167	CTCF	noMotif	CTCF	region167	20	204	0.814141	72.8869
region167	ESRRB	noMotif	ESRRB	region167	20	193.75	0.371717	168.204
region167	ETS::KLF	noMotif	ETS::KLF	region167	20	205	0.868583	101.854
region167	ETS	noMotif	ETS	region167	20	186.5	0.772	96.7187
region167	MAX::MYC	noMotif	MAX::MYC	region167	20	186.5	0.840081	95.2169
region167	NFY	noMotif	NFY	region167	20	224.5	0.796334	128.736
region167	NRF1	noMotif	NRF1	region167	20	166	0.761616	71.444
region167	OCT4::SOX2	noMotif	OCT4::SOX2	region167	20	266.75	0.740891	147.195
region167	REST	noMotif	REST	region167	20	186.5	0.900596	68.7695
region167	RFX	noMotif	RFX	region167	20	186.5	0.840637	91
region167	SOX2	noMotif	SOX2	region167	20	187.75	0.344	169
region167	TEAD	noMotif	TEAD	region167	20	127.5	0.392276	103.069
region167	TFAP2C	noMotif	TFAP2C	region167	20	159.5	0.70101	82.1005
region167	THAP11	noMotif	THAP11	region167	20	224.5	0.849287	130.924
region167	ZFP524	noMotif	ZFP524	region167	20	288.5	0.833676	140.944
region167	ZIC	noMotif	ZIC	region167	20	166	0.694165	90.8983
region168	ATF	noMotif	ATF	region168	20	184	0.663968	99.985
region168	BACH1::MAFK	noMotif	BACH1::MAFK	region168	20	219.75	0.573146	127
region168	BANP	noMotif	BANP	region168	20	229	0.793939	122.589
region168	CTCF	noMotif	CTCF	region168	20	211.5	0.422619	58.7984
region168	ESRRB	noMotif	ESRRB	region168	20	120.75	0.201613	125.623
region168	ETS::KLF	noMotif	ETS::KLF	region168	20	184	0.808765	109
region168	ETS	noMotif	ETS	region168	20	166.5	0.52505	121
region168	MAX::MYC	noMotif	MAX::MYC	region168	20	184	0.538922	109.108
region168	NFY	noMotif	NFY	region168	20	142	0.325911	139.862
region168	NRF1	noMotif	NRF1	region168	20	184	0.551515	105.666
region168	OCT4::SOX2	noMotif	OCT4::SOX2	region168	20	263	0.645875	135.744
region168	REST	noMotif	REST	region168	20	199.5	0.709486	79.0206
region168	RFX	noMotif	RFX	region168	20	179	0.598	96.026
region168	SOX2	noMotif	SOX2	region168	20	184	0.359756	135.075
region168	TEAD	noMotif	TEAD	region168	20	142	0.262834	133.645
region168	TFAP2C	noMotif	TFAP2C	region168	20	211.5	0.709091	85.1029
region168	THAP11	noMotif	THAP11	region168	20	223.5	0.648485	121.912
region168	ZFP524	noMotif	ZFP524	region168	20	252.25	0.849802	136.019
region168	ZIC	noMotif	ZIC	region168	20	205.5	0.720081	106.1
region169	ATF	noMotif	ATF	region169	20	207	0.628049	117.819
region169	BACH1::MAFK	noMotif	BACH1::MAFK	region169	20	224	0.447791	137.972
region169	BANP	noMotif	BANP	region169	20	239.5	0.725253	121.5
region169	CTCF	noMotif	CTCF	region169	20	267.25	0.874251	85.3493
region169	ESRRB	noMotif	ESRRB	region169	20	132.5	0.206827	157.287
region169	ETS::KLF	noMotif	ETS::KLF	region169	20	235.75	0.780488	120.4
region169	ETS	noMotif	ETS	region169	20	172.5	0.553753	125.858
region169	MAX::MYC	noMotif	MAX::MYC	region169	20	190.5	0.541414	107.183
region169	NFY	noMotif	NFY	region169	20	254.5	0.691057	130.615
region169	NRF1	noMotif	NRF1	region169	20	191	0.61245	101.05
region169	OCT4::SOX2	noMotif	OCT4::SOX2	region169	20	267	0.601626	120.934
region169	REST	noMotif	REST	region169	20	213.5	0.852227	89.0505
region169	RFX	noMotif	RFX	region169	20	194.5	0.522267	112.108
region169	SOX2	noMotif	SOX2	region169	20	133	0.259635	137.246
region169	TEAD	noMotif	TEAD	region169	20	136	0.288889	135.577
region169	TFAP2C	noMotif	TFAP2C	region169	20	228.5	0.43487	130.112
region169	THAP11	noMotif	THAP11	region169	20	246.5	0.781186	133.129
region169	ZFP524	noMotif	ZFP524	region169	20	297.5	0.751984	147.805
region169	ZIC	noMotif	ZIC	region169	20	155	0.417339	113.534
region16	ATF	noMotif	ATF	region16	20	208.25	0.560825	171.151
region16	BACH1::MAFK	noMotif	BACH1::MAFK	region16	20	190.5	0.598778	149.094
region16	BANP	noMotif	BANP	region16	20	275.5	0.849699	161.41
region16	CTCF	noMotif	CTCF	region16	20	233.5	0.71173	77.2528
region16	ESRRB	noMotif	ESRRB	region16	20	206.75	0.41785	202
region16	ETS::KLF	noMotif	ETS::KLF	region16	20	228.5	0.767535	183.257
region16	ETS	noMotif	ETS	region16	20	250.5	0.377016	191.69
region16	MAX::MYC	noMotif	MAX::MYC	region16	20	185.5	0.653924	147.5
region16	NFY	noMotif	NFY	region16	20	262.5	0.663244	138
region16	NRF1	noMotif	NRF1	region16	20	160.5	0.625498	73.9256
region16	OCT4::SOX2	noMotif	OCT4::SOX2	region16	20	258	0.605263	174.761
region16	REST	noMotif	REST	region16	20	215.5	0.834331	107.616
region16	RFX	noMotif	RFX	region16	20	218.5	0.568228	162.435
region16	SOX2	noMotif	SOX2	region16	20	254.5	0.382591	231.429
region16	TEAD	noMotif	TEAD	region16	20	184	0.252016	191.797
region16	TFAP2C	noMotif	TFAP2C	region16	20	259.5	0.424303	201
region16	THAP11	noMotif	THAP11	region16	20	258	0.783951	162.34
region16	ZFP524	noMotif	ZFP524	region16	20	280	0.569697	179.118
region16	ZIC	noMotif	ZIC	region16	20	252	0.53629	182.5
region170	ATF	noMotif	ATF	region170	20	144	0.517172	75
region170	BACH1::MAFK	noMotif	BACH1::MAFK	region170	20	159	0.558233	89.0225
region170	BANP	noMotif	BANP	region170	20	186.5	0.847082	76.5572
region170	CTCF	noMotif	CTCF	region170	20	207	0.867735	58.6941
region170	ESRRB	noMotif	ESRRB	region170	20	136	0.25	160.5
region170	ETS::KLF	noMotif	ETS::KLF	region170	20	159	0.844622	73.3894
region170	ETS	noMotif	ETS	region170	20	139	0.590726	76.4853
region170	MAX::MYC	noMotif	MAX::MYC	region170	20	159	0.60521	85.7963
region170	NFY	noMotif	NFY	region170	20	173	0.550102	109.144
region170	NRF1	noMotif	NRF1	region170	20	181.25	0.756436	73
region170	OCT4::SOX2	noMotif	OCT4::SOX2	region170	20	197.5	0.523046	109.772
region170	REST	noMotif	REST	region170	20	182	0.911067	60.1082
region170	RFX	noMotif	RFX	region170	20	182	0.705285	84.7659
region170	SOX2	noMotif	SOX2	region170	20	98	0.280738	86.552
region170	TEAD	noMotif	TEAD	region170	20	85.5	0.262948	77.5
region170	TFAP2C	noMotif	TFAP2C	region170	20	182	0.620968	82.5121
region170	THAP11	noMotif	THAP11	region170	20	209.5	0.754601	102.84
region170	ZFP524	noMotif	ZFP524	region170	20	189	0.616935	110
region170	ZIC	noMotif	ZIC	region170	20	182	0.517172	89.4218
region171	ATF	noMotif	ATF	region171	20	168.5	0.661943	119.474
region171	BACH1::MAFK	noMotif	BACH1::MAFK	region171	20	198	0.587992	183.005
region171	BANP	noMotif	BANP	region171	20	229.5	0.911523	151.249
region171	CTCF	noMotif	CTCF	region171	20	224.5	0.853955	96.6049
region171	ESRRB	noMotif	ESRRB	region171	20	215.5	0.347737	278.714
region171	ETS::KLF	noMotif	ETS::KLF	region171	20	184.5	0.868952	95.3008
region171	ETS	noMotif	ETS	region171	20	147.75	0.5	162
region171	MAX::MYC	noMotif	MAX::MYC	region171	20	176	0.792339	105.272
region171	NFY	noMotif	NFY	region171	20	305.25	0.845833	194
region171	NRF1	noMotif	NRF1	region171	20	196	0.67	112
region171	OCT4::SOX2	noMotif	OCT4::SOX2	region171	20	331.5	0.790984	207.827
region171	REST	noMotif	REST	region171	20	204.75	0.908722	115.699
region171	RFX	noMotif	RFX	region171	20	204.75	0.663968	156.101
region171	SOX2	noMotif	SOX2	region171	20	126.5	0.327869	171.418
region171	TEAD	noMotif	TEAD	region171	20	176.5	0.537374	201
region171	TFAP2C	noMotif	TFAP2C	region171	20	199	0.59432	184.343
region171	THAP11	noMotif	THAP11	region171	20	281.5	0.763975	202.385
region171	ZFP524	noMotif	ZFP524	region171	20	239	0.678279	179.45
region171	ZIC	noMotif	ZIC	region171	20	231	0.613226	168.518
region172	ATF	noMotif	ATF	region172	20	199	0.795501	117.614
region172	BACH1::MAFK	noMotif	BACH1::MAFK	region172	20	286.25	0.725773	154.144
region172	BANP	noMotif	BANP	region172	20	292.5	0.897384	141.607
region172	CTCF	noMotif	CTCF	region172	20	234	0.833663	88.2326
region172	ESRRB	noMotif	ESRRB	region172	20	276.5	0.367677	193.776
region172	ETS::KLF	noMotif	ETS::KLF	region172	20	218	0.892276	101.342
region172	ETS	noMotif	ETS	region172	20	236	0.749487	147.619
region172	MAX::MYC	noMotif	MAX::MYC	region172	20	199	0.693837	129.27
region172	NFY	noMotif	NFY	region172	20	284.5	0.797546	131.973
region172	NRF1	noMotif	NRF1	region172	20	194	0.672165	111
region172	OCT4::SOX2	noMotif	OCT4::SOX2	region172	20	285.5	0.640816	143.667
region172	REST	noMotif	REST	region172	20	240	0.91018	112.664
region172	RFX	noMotif	RFX	region172	20	241.25	0.709677	131.605
region172	SOX2	noMotif	SOX2	region172	20	265.5	0.22664	232.173
region172	TEAD	noMotif	TEAD	region172	20	261.25	0.430328	203.747
region172	TFAP2C	noMotif	TFAP2C	region172	20	236.5	0.460765	153.285
region172	THAP11	noMotif	THAP11	region172	20	279.25	0.883436	126.752
region172	ZFP524	noMotif	ZFP524	region172	20	276.5	0.685185	163.699
region172	ZIC	noMotif	ZIC	region172	20	233.25	0.484848	178.194
region173	ATF	noMotif	ATF	region173	20	198	0.586207	115.301
region173	BACH1::MAFK	noMotif	BACH1::MAFK	region173	20	242.75	0.592445	132.179
region173	BANP	noMotif	BANP	region173	20	264	0.911111	106.237
region173	CTCF	noMotif	CTCF	region173	20	244	0.810757	66.2118
region173	ESRRB	noMotif	ESRRB	region173	20	184.75	0.301205	141.607
region173	ETS::KLF	noMotif	ETS::KLF	region173	20	254.5	0.877016	95.798
region173	ETS	noMotif	ETS	region173	20	218.5	0.551102	137.696
region173	MAX::MYC	noMotif	MAX::MYC	region173	20	215.5	0.598	115.092
region173	NFY	noMotif	NFY	region173	20	272.5	0.721774	121.997
region173	NRF1	noMotif	NRF1	region173	20	213.5	0.558648	78.7337
region173	OCT4::SOX2	noMotif	OCT4::SOX2	region173	20	293.5	0.762097	125.925
region173	REST	noMotif	REST	region173	20	221	0.912698	74.1114
region173	RFX	noMotif	RFX	region173	20	207	0.558468	102.182
region173	SOX2	noMotif	SOX2	region173	20	148	0.187625	164.5
region173	TEAD	noMotif	TEAD	region173	20	132.5	0.31	142.285
region173	TFAP2C	noMotif	TFAP2C	region173	20	202.5	0.739837	90.3549
region173	THAP11	noMotif	THAP11	region173	20	208	0.602794	110.211
region173	ZFP524	noMotif	ZFP524	region173	20	211	0.333333	140.718
region173	ZIC	noMotif	ZIC	region173	20	216.5	0.536	124.974
region174	ATF	noMotif	ATF	region174	20	171.5	0.60404	99.329
region174	BACH1::MAFK	noMotif	BACH1::MAFK	region174	20	157.25	0.351515	129.477
region174	BANP	noMotif	BANP	region174	20	226	0.802041	114
region174	CTCF	noMotif	CTCF	region174	20	192.5	0.74498	80.5373
region174	ESRRB	noMotif	ESRRB	region174	20	233	0.184584	249.5
region174	ETS::KLF	noMotif	ETS::KLF	region174	20	178	0.578732	118.036
region174	ETS	noMotif	ETS	region174	20	182.5	0.543788	132.5
region174	MAX::MYC	noMotif	MAX::MYC	region174	20	169.5	0.495951	114.5
region174	NFY	noMotif	NFY	region174	20	226.5	0.596774	158.5
region174	NRF1	noMotif	NRF1	region174	20	169.5	0.670683	82.7798
region174	OCT4::SOX2	noMotif	OCT4::SOX2	region174	20	251	0.396794	134.879
region174	REST	noMotif	REST	region174	20	178	0.888664	74.4614
region174	RFX	noMotif	RFX	region174	20	187	0.469512	143.907
region174	SOX2	noMotif	SOX2	region174	20	189	0.193089	190.872
region174	TEAD	noMotif	TEAD	region174	20	95.5	0.206897	125.399
region174	TFAP2C	noMotif	TFAP2C	region174	20	163.25	0.397614	122.5
region174	THAP11	noMotif	THAP11	region174	20	217.25	0.403194	170.988
region174	ZFP524	noMotif	ZFP524	region174	20	270	0.746939	131.484
region174	ZIC	noMotif	ZIC	region174	20	176.25	0.312	127.681
region175	ATF	noMotif	ATF	region175	20	164	0.612903	85
region175	BACH1::MAFK	noMotif	BACH1::MAFK	region175	20	192	0.388664	145
region175	BANP	noMotif	BANP	region175	20	210.5	0.855159	105.702
region175	CTCF	noMotif	CTCF	region175	20	210.5	0.753968	67.9779
region175	ESRRB	noMotif	ESRRB	region175	20	138	0.31893	152.405
region175	ETS::KLF	noMotif	ETS::KLF	region175	20	181	0.635815	106.738
region175	ETS	noMotif	ETS	region175	20	169.75	0.625251	110.247
region175	MAX::MYC	noMotif	MAX::MYC	region175	20	168.5	0.71173	86.3771
region175	NFY	noMotif	NFY	region175	20	209.5	0.554415	156.529
region175	NRF1	noMotif	NRF1	region175	20	168.5	0.643426	75.7842
region175	OCT4::SOX2	noMotif	OCT4::SOX2	region175	20	235.5	0.47541	160
region175	REST	noMotif	REST	region175	20	181	0.766129	80.2122
region175	RFX	noMotif	RFX	region175	20	181.75	0.521212	98
region175	SOX2	noMotif	SOX2	region175	20	103	0.363083	103
region175	TEAD	noMotif	TEAD	region175	20	127.5	0.281377	147.774
region175	TFAP2C	noMotif	TFAP2C	region175	20	192	0.478788	117.416
region175	THAP11	noMotif	THAP11	region175	20	127.25	0.424742	152.021
region175	ZFP524	noMotif	ZFP524	region175	20	206	0.731707	113.425
region175	ZIC	noMotif	ZIC	region175	20	181.5	0.403259	145.664
region176	ATF	noMotif	ATF	region176	20	168.5	0.563126	104.777
region176	BACH1::MAFK	noMotif	BACH1::MAFK	region176	20	213.75	0.737475	116.208
region176	BANP	noMotif	BANP	region176	20	247.5	0.955102	104.415
region176	CTCF	noMotif	CTCF	region176	20	212	0.852883	66.8431
region176	ESRRB	noMotif	ESRRB	region176	20	135.5	0.203219	171.676
region176	ETS::KLF	noMotif	ETS::KLF	region176	20	190	0.751515	86.1539
region176	ETS	noMotif	ETS	region176	20	156.5	0.462926	101.541
region176	MAX::MYC	noMotif	MAX::MYC	region176	20	194	0.780876	84.8322
region176	NFY	noMotif	NFY	region176	20	143.5	0.325301	162.291
region176	NRF1	noMotif	NRF1	region176	20	164	0.724	78.5
region176	OCT4::SOX2	noMotif	OCT4::SOX2	region176	20	221.5	0.522358	154.322
region176	REST	noMotif	REST	region176	20	187	0.876248	72.111
region176	RFX	noMotif	RFX	region176	20	156.5	0.587174	89.5237
region176	SOX2	noMotif	SOX2	region176	20	115.25	0.187625	149.948
region176	TEAD	noMotif	TEAD	region176	20	106	0.220238	148.446
region176	TFAP2C	noMotif	TFAP2C	region176	20	188.5	0.583501	101
region176	THAP11	noMotif	THAP11	region176	20	197	0.404517	150.712
region176	ZFP524	noMotif	ZFP524	region176	20	212	0.685484	129.747
region176	ZIC	noMotif	ZIC	region176	20	158	0.44877	108.407
region177	ATF	noMotif	ATF	region177	20	244.5	0.819838	115.076
region177	BACH1::MAFK	noMotif	BACH1::MAFK	region177	20	270	0.768293	148.173
region177	BANP	noMotif	BANP	region177	20	285.5	0.924025	127.331
region177	CTCF	noMotif	CTCF	region177	20	246	0.912525	76.6975
region177	ESRRB	noMotif	ESRRB	region177	20	248	0.434694	152.107
region177	ETS::KLF	noMotif	ETS::KLF	region177	20	251.25	0.94	109.275
region177	ETS	noMotif	ETS	region177	20	240	0.801205	127.016
region177	MAX::MYC	noMotif	MAX::MYC	region177	20	219	0.837022	108.501
region177	NFY	noMotif	NFY	region177	20	271	0.761044	138.284
region177	NRF1	noMotif	NRF1	region177	20	219	0.832	92.057
region177	OCT4::SOX2	noMotif	OCT4::SOX2	region177	20	285.5	0.818	131.547
region177	REST	noMotif	REST	region177	20	219	0.96371	70.9384
region177	RFX	noMotif	RFX	region177	20	229	0.848606	118.386
region177	SOX2	noMotif	SOX2	region177	20	184.5	0.340081	170.703
region177	TEAD	noMotif	TEAD	region177	20	195	0.242485	186.391
region177	TFAP2C	noMotif	TFAP2C	region177	20	229.5	0.578947	129.449
region177	THAP11	noMotif	THAP11	region177	20	283.5	0.814371	144.942
region177	ZFP524	noMotif	ZFP524	region177	20	299	0.830677	145.519
region177	ZIC	noMotif	ZIC	region177	20	230.5	0.640404	118.258
region178	ATF	noMotif	ATF	region178	20	252.5	0.642424	124.579
region178	BACH1::MAFK	noMotif	BACH1::MAFK	region178	20	275.5	0.845842	110.269
region178	BANP	noMotif	BANP	region178	20	301.5	0.887984	109.282
region178	CTCF	noMotif	CTCF	region178	20	271.5	0.884692	75.2213
region178	ESRRB	noMotif	ESRRB	region178	20	281.5	0.384306	167.393
region178	ETS::KLF	noMotif	ETS::KLF	region178	20	300.5	0.854806	112.661
region178	ETS	noMotif	ETS	region178	20	265.5	0.761224	107.964
region178	MAX::MYC	noMotif	MAX::MYC	region178	20	271.75	0.770791	111.142
region178	NFY	noMotif	NFY	region178	20	316.25	0.885312	109.078
region178	NRF1	noMotif	NRF1	region178	20	272	0.703407	95.0789
region178	OCT4::SOX2	noMotif	OCT4::SOX2	region178	20	316.5	0.810379	112.135
region178	REST	noMotif	REST	region178	20	237.5	0.863636	74.788
region178	RFX	noMotif	RFX	region178	20	254.5	0.674	105.006
region178	SOX2	noMotif	SOX2	region178	20	271.5	0.506098	143.929
region178	TEAD	noMotif	TEAD	region178	20	216.5	0.441532	125.102
region178	TFAP2C	noMotif	TFAP2C	region178	20	271.5	0.682093	106.857
region178	THAP11	noMotif	THAP11	region178	20	316.5	0.843496	100.859
region178	ZFP524	noMotif	ZFP524	region178	20	289.75	0.810484	112.642
region178	ZIC	noMotif	ZIC	region178	20	249.5	0.676171	121.534
region179	ATF	noMotif	ATF	region179	20	194	0.53507	105.119
region179	BACH1::MAFK	noMotif	BACH1::MAFK	region179	20	181.25	0.607646	99.3806
region179	BANP	noMotif	BANP	region179	20	234	0.905738	109.093
region179	CTCF	noMotif	CTCF	region179	20	241.5	0.77668	77.6032
region179	ESRRB	noMotif	ESRRB	region179	20	228.5	0.607287	113.455
region179	ETS::KLF	noMotif	ETS::KLF	region179	20	213.5	0.91716	87.0704
region179	ETS	noMotif	ETS	region179	20	216.5	0.76506	97.2137
region179	MAX::MYC	noMotif	MAX::MYC	region179	20	204.5	0.72	98.6471
region179	NFY	noMotif	NFY	region179	20	251.5	0.880478	105.102
region179	NRF1	noMotif	NRF1	region179	20	217.75	0.875248	81.5
region179	OCT4::SOX2	noMotif	OCT4::SOX2	region179	20	247.5	0.669355	109.172
region179	REST	noMotif	REST	region179	20	201.5	0.943888	79.7559
region179	RFX	noMotif	RFX	region179	20	206	0.746479	91.0494
region179	SOX2	noMotif	SOX2	region179	20	145.5	0.284569	115.974
region179	TEAD	noMotif	TEAD	region179	20	123	0.329268	109.738
region179	TFAP2C	noMotif	TFAP2C	region179	20	182.5	0.698574	81.2527
region179	THAP11	noMotif	THAP11	region179	20	228.5	0.820359	94.921
region179	ZFP524	noMotif	ZFP524	region179	20	252.5	0.831014	118.044
region179	ZIC	noMotif	ZIC	region179	20	133.5	0.379032	99.6964
region17	ATF	noMotif	ATF	region17	20	232	0.756646	162.5
region17	BACH1::MAFK	noMotif	BACH1::MAFK	region17	20	177.5	0.502016	127.781
region17	BANP	noMotif	BANP	region17	20	268	0.883768	134.082
region17	CTCF	noMotif	CTCF	region17	20	246.5	0.784	89.1852
region17	ESRRB	noMotif	ESRRB	region17	20	139	0.359756	163.191
region17	ETS::KLF	noMotif	ETS::KLF	region17	20	239.5	0.809426	135.595
region17	ETS	noMotif	ETS	region17	20	241.75	0.802419	145.159
region17	MAX::MYC	noMotif	MAX::MYC	region17	20	198.5	0.734021	117.861
region17	NFY	noMotif	NFY	region17	20	273.5	0.796371	160.1
region17	NRF1	noMotif	NRF1	region17	20	198.5	0.714286	107.598
region17	OCT4::SOX2	noMotif	OCT4::SOX2	region17	20	230	0.54251	141.032
region17	REST	noMotif	REST	region17	20	198.5	0.883629	77
region17	RFX	noMotif	RFX	region17	20	198.5	0.656442	136
region17	SOX2	noMotif	SOX2	region17	20	126.75	0.396	163.469
region17	TEAD	noMotif	TEAD	region17	20	154	0.446029	140.5
region17	TFAP2C	noMotif	TFAP2C	region17	20	206	0.65996	109.573
region17	THAP11	noMotif	THAP11	region17	20	251	0.605749	178.864
region17	ZFP524	noMotif	ZFP524	region17	20	258	0.707317	178
region17	ZIC	noMotif	ZIC	region17	20	153	0.553753	105.79
region180	ATF	noMotif	ATF	region180	20	209	0.663347	119.52
region180	BACH1::MAFK	noMotif	BACH1::MAFK	region180	20	228.5	0.61	133.238
region180	BANP	noMotif	BANP	region180	20	270.75	0.803245	115.968
region180	CTCF	noMotif	CTCF	region180	20	247	0.34585	79.5
region180	ESRRB	noMotif	ESRRB	region180	20	166.5	0.318	147.168
region180	ETS::KLF	noMotif	ETS::KLF	region180	20	251.5	0.877551	109.911
region180	ETS	noMotif	ETS	region180	20	227	0.735772	122.025
region180	MAX::MYC	noMotif	MAX::MYC	region180	20	227	0.5625	126.738
region180	NFY	noMotif	NFY	region180	20	227	0.677419	116.655
region180	NRF1	noMotif	NRF1	region180	20	200	0.289109	104
region180	OCT4::SOX2	noMotif	OCT4::SOX2	region180	20	283	0.610778	124.868
region180	REST	noMotif	REST	region180	20	247	0.515873	86.0145
region180	RFX	noMotif	RFX	region180	20	227	0.559356	100.192
region180	SOX2	noMotif	SOX2	region180	20	167	0.308468	160.224
region180	TEAD	noMotif	TEAD	region180	20	146	0.243952	117
region180	TFAP2C	noMotif	TFAP2C	region180	20	251.5	0.736308	106.301
region180	THAP11	noMotif	THAP11	region180	20	247	0.761224	106
region180	ZFP524	noMotif	ZFP524	region180	20	318.5	0.831663	156.1
region180	ZIC	noMotif	ZIC	region180	20	247	0.708835	101
region181	ATF	noMotif	ATF	region181	20	207	0.442857	107.299
region181	BACH1::MAFK	noMotif	BACH1::MAFK	region181	20	259	0.647887	140
region181	BANP	noMotif	BANP	region181	20	274	0.778884	128.456
region181	CTCF	noMotif	CTCF	region181	20	273.5	0.529293	97.233
region181	ESRRB	noMotif	ESRRB	region181	20	164.5	0.364	124.817
region181	ETS::KLF	noMotif	ETS::KLF	region181	20	229.5	0.794239	113
region181	ETS	noMotif	ETS	region181	20	252.5	0.605263	137.023
region181	MAX::MYC	noMotif	MAX::MYC	region181	20	222	0.617706	130.504
region181	NFY	noMotif	NFY	region181	20	277.25	0.512097	177.079
region181	NRF1	noMotif	NRF1	region181	20	218.25	0.517034	89.5014
region181	OCT4::SOX2	noMotif	OCT4::SOX2	region181	20	263.5	0.586694	148.756
region181	REST	noMotif	REST	region181	20	229	0.778884	80.7233
region181	RFX	noMotif	RFX	region181	20	246.5	0.71627	112.402
region181	SOX2	noMotif	SOX2	region181	20	162	0.237903	129.47
region181	TEAD	noMotif	TEAD	region181	20	191	0.238384	146.932
region181	TFAP2C	noMotif	TFAP2C	region181	20	241	0.686869	123.686
region181	THAP11	noMotif	THAP11	region181	20	269.5	0.803644	122.232
region181	ZFP524	noMotif	ZFP524	region181	20	276.5	0.665339	135
region181	ZIC	noMotif	ZIC	region181	20	251	0.671315	122.802
region182	ATF	noMotif	ATF	region182	20	360.5	0.206827	295.143
region182	BACH1::MAFK	noMotif	BACH1::MAFK	region182	20	323	0.19877	219
region182	BANP	noMotif	BANP	region182	20	302	0.700413	172.514
region182	CTCF	noMotif	CTCF	region182	20	252	0.560484	107.448
region182	ESRRB	noMotif	ESRRB	region182	20	217	0.198	244.019
region182	ETS::KLF	noMotif	ETS::KLF	region182	20	250	0.474333	196.724
region182	ETS	noMotif	ETS	region182	20	252	0.310782	210.431
region182	MAX::MYC	noMotif	MAX::MYC	region182	20	279	0.291242	208.354
region182	NFY	noMotif	NFY	region182	20	254.5	0.265306	226.567
region182	NRF1	noMotif	NRF1	region182	20	227.25	0.263158	166.133
region182	OCT4::SOX2	noMotif	OCT4::SOX2	region182	20	363.5	0.265306	214.712
region182	REST	noMotif	REST	region182	20	213	0.662577	121.644
region182	RFX	noMotif	RFX	region182	20	244	0.278455	175.061
region182	SOX2	noMotif	SOX2	region182	20	240.5	0.183838	225.078
region182	TEAD	noMotif	TEAD	region182	20	232.5	0.203252	247.752
region182	TFAP2C	noMotif	TFAP2C	region182	20	211	0.486762	127.094
region182	THAP11	noMotif	THAP11	region182	20	336	0.487654	188.185
region182	ZFP524	noMotif	ZFP524	region182	20	313.5	0.670833	177.666
region182	ZIC	noMotif	ZIC	region182	20	209	0.258656	204.714
region183	ATF	noMotif	ATF	region183	20	154.5	0.710262	81.1326
region183	BACH1::MAFK	noMotif	BACH1::MAFK	region183	20	154.5	0.614604	79.1202
region183	BANP	noMotif	BANP	region183	20	179	0.846154	73
region183	CTCF	noMotif	CTCF	region183	20	184.5	0.878728	52.345
region183	ESRRB	noMotif	ESRRB	region183	20	94	0.29899	82.8402
region183	ETS::KLF	noMotif	ETS::KLF	region183	20	148.5	0.690141	76.9415
region183	ETS	noMotif	ETS	region183	20	133	0.558468	83.5756
region183	MAX::MYC	noMotif	MAX::MYC	region183	20	148.5	0.68254	73.814
region183	NFY	noMotif	NFY	region183	20	179	0.601594	109.08
region183	NRF1	noMotif	NRF1	region183	20	143.25	0.716	65.1249
region183	OCT4::SOX2	noMotif	OCT4::SOX2	region183	20	184.5	0.67002	102.08
region183	REST	noMotif	REST	region183	20	163	0.922772	60.154
region183	RFX	noMotif	RFX	region183	20	131	0.509091	95.8136
region183	SOX2	noMotif	SOX2	region183	20	102	0.272727	76.0592
region183	TEAD	noMotif	TEAD	region183	20	73.5	0.285141	81.5
region183	TFAP2C	noMotif	TFAP2C	region183	20	154.5	0.561122	88.2383
region183	THAP11	noMotif	THAP11	region183	20	165	0.755102	74.0608
region183	ZFP524	noMotif	ZFP524	region183	20	148.5	0.515091	91.3304
region183	ZIC	noMotif	ZIC	region183	20	87.5	0.306911	91
region184	ATF	noMotif	ATF	region184	20	229.5	0.626263	185.425
region184	BACH1::MAFK	noMotif	BACH1::MAFK	region184	20	235.5	0.365462	188.681
region184	BANP	noMotif	BANP	region184	20	270.25	0.734531	184.56
region184	CTCF	noMotif	CTCF	region184	20	209.5	0.360236	78.3901
region184	ESRRB	noMotif	ESRRB	region184	20	357	0.13	268.002
region184	ETS::KLF	noMotif	ETS::KLF	region184	20	194	0.854582	122.142
region184	ETS	noMotif	ETS	region184	20	278	0.665306	185
region184	MAX::MYC	noMotif	MAX::MYC	region184	20	168	0.576305	115.04
region184	NFY	noMotif	NFY	region184	20	279	0.529058	193.164
region184	NRF1	noMotif	NRF1	region184	20	189.5	0.543651	102.176
region184	OCT4::SOX2	noMotif	OCT4::SOX2	region184	20	335.75	0.276423	228.185
region184	REST	noMotif	REST	region184	20	168	0.662	80.128
region184	RFX	noMotif	RFX	region184	20	226	0.436	168.909
region184	SOX2	noMotif	SOX2	region184	20	474	0.135081	235.44
region184	TEAD	noMotif	TEAD	region184	20	240.5	0.343254	200.952
region184	TFAP2C	noMotif	TFAP2C	region184	20	240	0.39759	230.062
region184	THAP11	noMotif	THAP11	region184	20	351	0.484787	201.85
region184	ZFP524	noMotif	ZFP524	region184	20	338	0.648485	211.292
region184	ZIC	noMotif	ZIC	region184	20	214.25	0.267465	201
region185	ATF	noMotif	ATF	region185	20	199	0.539394	126
region185	BACH1::MAFK	noMotif	BACH1::MAFK	region185	20	214.5	0.652525	111.854
region185	BANP	noMotif	BANP	region185	20	260.5	0.778884	136.235
region185	CTCF	noMotif	CTCF	region185	20	259.5	0.651394	90.9725
region185	ESRRB	noMotif	ESRRB	region185	20	116	0.477912	133
region185	ETS::KLF	noMotif	ETS::KLF	region185	20	199	0.628	107.355
region185	ETS	noMotif	ETS	region185	20	214.25	0.449799	145.81
region185	MAX::MYC	noMotif	MAX::MYC	region185	20	211.5	0.593254	114.936
region185	NFY	noMotif	NFY	region185	20	259	0.792339	144.004
region185	NRF1	noMotif	NRF1	region185	20	239	0.433663	139.765
region185	OCT4::SOX2	noMotif	OCT4::SOX2	region185	20	287	0.613226	130.76
region185	REST	noMotif	REST	region185	20	223.5	0.828402	93.1585
region185	RFX	noMotif	RFX	region185	20	211.5	0.564612	114.277
region185	SOX2	noMotif	SOX2	region185	20	166.5	0.462	150.799
region185	TEAD	noMotif	TEAD	region185	20	135.5	0.4375	129.293
region185	TFAP2C	noMotif	TFAP2C	region185	20	211.5	0.468127	141.468
region185	THAP11	noMotif	THAP11	region185	20	222	0.84507	121.435
region185	ZFP524	noMotif	ZFP524	region185	20	223.5	0.568273	154.536
region185	ZIC	noMotif	ZIC	region185	20	217.25	0.575453	133.121
region186	ATF	noMotif	ATF	region186	20	153.5	0.637827	105.609
region186	BACH1::MAFK	noMotif	BACH1::MAFK	region186	20	183.5	0.550201	144.507
region186	BANP	noMotif	BANP	region186	20	199.5	0.868	102.421
region186	CTCF	noMotif	CTCF	region186	20	215.5	0.832335	66.4831
region186	ESRRB	noMotif	ESRRB	region186	20	146	0.358149	140.713
region186	ETS::KLF	noMotif	ETS::KLF	region186	20	192.5	0.88664	87.8422
region186	ETS	noMotif	ETS	region186	20	165	0.586	113.589
region186	MAX::MYC	noMotif	MAX::MYC	region186	20	153.5	0.57515	110.405
region186	NFY	noMotif	NFY	region186	20	153.5	0.502016	141.567
region186	NRF1	noMotif	NRF1	region186	20	175.75	0.604	80.5
region186	OCT4::SOX2	noMotif	OCT4::SOX2	region186	20	240.5	0.665331	158.808
region186	REST	noMotif	REST	region186	20	182	0.870259	70.0179
region186	RFX	noMotif	RFX	region186	20	188.5	0.714859	100.331
region186	SOX2	noMotif	SOX2	region186	20	114	0.363273	135.5
region186	TEAD	noMotif	TEAD	region186	20	136.5	0.334004	177.26
region186	TFAP2C	noMotif	TFAP2C	region186	20	157.75	0.508	78.9383
region186	THAP11	noMotif	THAP11	region186	20	199.5	0.805611	99.334
region186	ZFP524	noMotif	ZFP524	region186	20	205.5	0.775794	124.825
region186	ZIC	noMotif	ZIC	region186	20	183.5	0.659319	105.727
region187	ATF	noMotif	ATF	region187	20	131.5	0.519348	100.071
region187	BACH1::MAFK	noMotif	BACH1::MAFK	region187	20	176	0.541582	110.027
region187	BANP	noMotif	BANP	region187	20	226	0.867203	109.969
region187	CTCF	noMotif	CTCF	region187	20	242.5	0.84127	71.5
region187	ESRRB	noMotif	ESRRB	region187	20	141.5	0.311377	150.5
region187	ETS::KLF	noMotif	ETS::KLF	region187	20	179.5	0.823062	95.1315
region187	ETS	noMotif	ETS	region187	20	155.5	0.605263	114
region187	MAX::MYC	noMotif	MAX::MYC	region187	20	155.5	0.644	93.0658
region187	NFY	noMotif	NFY	region187	20	157.5	0.527054	117.444
region187	NRF1	noMotif	NRF1	region187	20	155.5	0.763052	85.9317
region187	OCT4::SOX2	noMotif	OCT4::SOX2	region187	20	270.5	0.816532	118.518
region187	REST	noMotif	REST	region187	20	198	0.933735	80.0156
region187	RFX	noMotif	RFX	region187	20	155.5	0.675889	100.918
region187	SOX2	noMotif	SOX2	region187	20	104	0.325956	79.5
region187	TEAD	noMotif	TEAD	region187	20	91	0.423695	77.0746
region187	TFAP2C	noMotif	TFAP2C	region187	20	135.5	0.486111	110.82
region187	THAP11	noMotif	THAP11	region187	20	167	0.711968	109.714
region187	ZFP524	noMotif	ZFP524	region187	20	131.5	0.578313	100
region187	ZIC	noMotif	ZIC	region187	20	196.5	0.811623	94.5
region188	ATF	noMotif	ATF	region188	20	265	0.865702	133.276
region188	BACH1::MAFK	noMotif	BACH1::MAFK	region188	20	289.75	0.709939	168.45
region188	BANP	noMotif	BANP	region188	20	278.5	0.887984	120.093
region188	CTCF	noMotif	CTCF	region188	20	271	0.856	93.039
region188	ESRRB	noMotif	ESRRB	region188	20	296	0.713131	170.283
region188	ETS::KLF	noMotif	ETS::KLF	region188	20	259	0.882474	143.35
region188	ETS	noMotif	ETS	region188	20	268	0.876248	140.308
region188	MAX::MYC	noMotif	MAX::MYC	region188	20	259	0.834	110.721
region188	NFY	noMotif	NFY	region188	20	299	0.832311	144.78
region188	NRF1	noMotif	NRF1	region188	20	225	0.60202	121.912
region188	OCT4::SOX2	noMotif	OCT4::SOX2	region188	20	322.5	0.842105	157.61
region188	REST	noMotif	REST	region188	20	256	0.890909	112.161
region188	RFX	noMotif	RFX	region188	20	267	0.8107	148.742
region188	SOX2	noMotif	SOX2	region188	20	284	0.627016	181.604
region188	TEAD	noMotif	TEAD	region188	20	267.25	0.567347	186.345
region188	TFAP2C	noMotif	TFAP2C	region188	20	284.5	0.853955	142.166
region188	THAP11	noMotif	THAP11	region188	20	312	0.839917	171.424
region188	ZFP524	noMotif	ZFP524	region188	20	290	0.753564	171.728
region188	ZIC	noMotif	ZIC	region188	20	253	0.597586	144.093
region189	ATF	noMotif	ATF	region189	20	265	0.910569	124.805
region189	BACH1::MAFK	noMotif	BACH1::MAFK	region189	20	297.5	0.888664	138.626
region189	BANP	noMotif	BANP	region189	20	297.5	0.914286	120.5
region189	CTCF	noMotif	CTCF	region189	20	252	0.749503	109.792
region189	ESRRB	noMotif	ESRRB	region189	20	272	0.747012	122.316
region189	ETS::KLF	noMotif	ETS::KLF	region189	20	268.5	0.907445	131.044
region189	ETS	noMotif	ETS	region189	20	268	0.870968	121.764
region189	MAX::MYC	noMotif	MAX::MYC	region189	20	247.5	0.859719	118.87
region189	NFY	noMotif	NFY	region189	20	297.5	0.891566	115.114
region189	NRF1	noMotif	NRF1	region189	20	251.5	0.607921	124.677
region189	OCT4::SOX2	noMotif	OCT4::SOX2	region189	20	301	0.871227	122.316
region189	REST	noMotif	REST	region189	20	284	0.926587	111.204
region189	RFX	noMotif	RFX	region189	20	266	0.86	123.606
region189	SOX2	noMotif	SOX2	region189	20	281	0.644135	143.5
region189	TEAD	noMotif	TEAD	region189	20	252.75	0.59802	162.177
region189	TFAP2C	noMotif	TFAP2C	region189	20	268.5	0.585513	146.24
region189	THAP11	noMotif	THAP11	region189	20	281	0.921529	131.5
region189	ZFP524	noMotif	ZFP524	region189	20	258	0.839357	127.705
region189	ZIC	noMotif	ZIC	region189	20	273.5	0.696356	137.179
region18	ATF	noMotif	ATF	region18	20	259.5	0.654472	146.428
region18	BACH1::MAFK	noMotif	BACH1::MAFK	region18	20	269	0.773006	137.656
region18	BANP	noMotif	BANP	region18	20	285.5	0.916667	110.69
region18	CTCF	noMotif	CTCF	region18	20	273.5	0.634195	69.5
region18	ESRRB	noMotif	ESRRB	region18	20	250	0.320565	209.5
region18	ETS::KLF	noMotif	ETS::KLF	region18	20	278.5	0.885947	117.5
region18	ETS	noMotif	ETS	region18	20	266	0.716298	139.679
region18	MAX::MYC	noMotif	MAX::MYC	region18	20	265.5	0.783567	121.583
region18	NFY	noMotif	NFY	region18	20	291.5	0.715177	157.733
region18	NRF1	noMotif	NRF1	region18	20	257.5	0.814516	101.203
region18	OCT4::SOX2	noMotif	OCT4::SOX2	region18	20	303.5	0.757637	144.008
region18	REST	noMotif	REST	region18	20	259.5	0.793103	93.5575
region18	RFX	noMotif	RFX	region18	20	262	0.661943	106.552
region18	SOX2	noMotif	SOX2	region18	20	239.5	0.343496	156.239
region18	TEAD	noMotif	TEAD	region18	20	245.25	0.329218	196.025
region18	TFAP2C	noMotif	TFAP2C	region18	20	274.5	0.684647	120.102
region18	THAP11	noMotif	THAP11	region18	20	239.5	0.702811	132
region18	ZFP524	noMotif	ZFP524	region18	20	285.5	0.730924	156.433
region18	ZIC	noMotif	ZIC	region18	20	244	0.436105	128.352
region190	ATF	noMotif	ATF	region190	20	231	0.752016	125.48
region190	BACH1::MAFK	noMotif	BACH1::MAFK	region190	20	197	0.635815	120.126
region190	BANP	noMotif	BANP	region190	20	282.25	0.921844	131.534
region190	CTCF	noMotif	CTCF	region190	20	243	0.768	78.8812
region190	ESRRB	noMotif	ESRRB	region190	20	175.5	0.338645	157.493
region190	ETS::KLF	noMotif	ETS::KLF	region190	20	223.5	0.820359	123.561
region190	ETS	noMotif	ETS	region190	20	197	0.583166	117.169
region190	MAX::MYC	noMotif	MAX::MYC	region190	20	223.5	0.722	117.034
region190	NFY	noMotif	NFY	region190	20	284.5	0.745527	122.602
region190	NRF1	noMotif	NRF1	region190	20	197	0.774257	89.4343
region190	OCT4::SOX2	noMotif	OCT4::SOX2	region190	20	282.5	0.660643	138.004
region190	REST	noMotif	REST	region190	20	188.5	0.920319	67.9798
region190	RFX	noMotif	RFX	region190	20	197	0.566337	102
region190	SOX2	noMotif	SOX2	region190	20	187.5	0.45509	140.753
region190	TEAD	noMotif	TEAD	region190	20	132	0.270541	95.0013
region190	TFAP2C	noMotif	TFAP2C	region190	20	197	0.520576	123.957
region190	THAP11	noMotif	THAP11	region190	20	251	0.758551	141.797
region190	ZFP524	noMotif	ZFP524	region190	20	297	0.765873	136.529
region190	ZIC	noMotif	ZIC	region190	20	188.5	0.680808	100.435
region191	ATF	noMotif	ATF	region191	20	197.5	0.769857	101.987
region191	BACH1::MAFK	noMotif	BACH1::MAFK	region191	20	199.5	0.740964	107.5
region191	BANP	noMotif	BANP	region191	20	244.5	0.913655	92.5743
region191	CTCF	noMotif	CTCF	region191	20	243	0.819444	74.8281
region191	ESRRB	noMotif	ESRRB	region191	20	210.5	0.352113	176.551
region191	ETS::KLF	noMotif	ETS::KLF	region191	20	196	0.819838	92.1263
region191	ETS	noMotif	ETS	region191	20	199.25	0.651639	122.451
region191	MAX::MYC	noMotif	MAX::MYC	region191	20	197.5	0.874251	90.5
region191	NFY	noMotif	NFY	region191	20	147	0.317172	138.706
region191	NRF1	noMotif	NRF1	region191	20	207	0.842	85.649
region191	OCT4::SOX2	noMotif	OCT4::SOX2	region191	20	253.5	0.761134	115.968
region191	REST	noMotif	REST	region191	20	201	0.954545	67.5352
region191	RFX	noMotif	RFX	region191	20	207	0.735887	116.263
region191	SOX2	noMotif	SOX2	region191	20	191	0.208417	166.051
region191	TEAD	noMotif	TEAD	region191	20	141	0.302231	148.163
region191	TFAP2C	noMotif	TFAP2C	region191	20	209.5	0.769857	108
region191	THAP11	noMotif	THAP11	region191	20	232.25	0.257545	192.778
region191	ZFP524	noMotif	ZFP524	region191	20	275.5	0.805221	140.397
region191	ZIC	noMotif	ZIC	region191	20	183.5	0.628514	101.52
region192	ATF	noMotif	ATF	region192	20	240.5	0.815789	120.98
region192	BACH1::MAFK	noMotif	BACH1::MAFK	region192	20	231.5	0.703476	134.949
region192	BANP	noMotif	BANP	region192	20	271	0.920408	115.745
region192	CTCF	noMotif	CTCF	region192	20	250	0.917671	85.0368
region192	ESRRB	noMotif	ESRRB	region192	20	208	0.416834	170.186
region192	ETS::KLF	noMotif	ETS::KLF	region192	20	266	0.891129	119.57
region192	ETS	noMotif	ETS	region192	20	247	0.879518	115.959
region192	MAX::MYC	noMotif	MAX::MYC	region192	20	210.75	0.782961	108.38
region192	NFY	noMotif	NFY	region192	20	283	0.769076	126.625
region192	NRF1	noMotif	NRF1	region192	20	230	0.811623	111.818
region192	OCT4::SOX2	noMotif	OCT4::SOX2	region192	20	271	0.558763	161.574
region192	REST	noMotif	REST	region192	20	205.5	0.961694	86
region192	RFX	noMotif	RFX	region192	20	234.5	0.802	100.942
region192	SOX2	noMotif	SOX2	region192	20	218.5	0.469636	153.308
region192	TEAD	noMotif	TEAD	region192	20	185	0.460123	120.91
region192	TFAP2C	noMotif	TFAP2C	region192	20	209	0.476578	138.026
region192	THAP11	noMotif	THAP11	region192	20	246	0.888211	106.873
region192	ZFP524	noMotif	ZFP524	region192	20	294.25	0.864097	122.402
region192	ZIC	noMotif	ZIC	region192	20	205	0.649087	121.109
region193	ATF	noMotif	ATF	region193	20	212.5	0.830189	128.807
region193	BACH1::MAFK	noMotif	BACH1::MAFK	region193	20	320	0.553061	257.471
region193	BANP	noMotif	BANP	region193	20	233.5	0.76618	111.485
region193	CTCF	noMotif	CTCF	region193	20	221.25	0.365462	76.7023
region193	ESRRB	noMotif	ESRRB	region193	20	307	0.285425	305
region193	ETS::KLF	noMotif	ETS::KLF	region193	20	204.5	0.880081	77.854
region193	ETS	noMotif	ETS	region193	20	208.25	0.752556	101
region193	MAX::MYC	noMotif	MAX::MYC	region193	20	191.5	0.590631	87.4486
region193	NFY	noMotif	NFY	region193	20	250.5	0.760736	155.23
region193	NRF1	noMotif	NRF1	region193	20	212.5	0.424547	136.83
region193	OCT4::SOX2	noMotif	OCT4::SOX2	region193	20	330.5	0.6	256.724
region193	REST	noMotif	REST	region193	20	208.25	0.461847	80.5
region193	RFX	noMotif	RFX	region193	20	214	0.677419	141.988
region193	SOX2	noMotif	SOX2	region193	20	214	0.319106	250.5
region193	TEAD	noMotif	TEAD	region193	20	349	0.213849	329.555
region193	TFAP2C	noMotif	TFAP2C	region193	20	203.5	0.55123	143.5
region193	THAP11	noMotif	THAP11	region193	20	274	0.516194	238.581
region193	ZFP524	noMotif	ZFP524	region193	20	292.5	0.759184	244.404
region193	ZIC	noMotif	ZIC	region193	20	208.5	0.488	156.5
region194	ATF	noMotif	ATF	region194	20	235.5	0.888	61.1658
region194	BACH1::MAFK	noMotif	BACH1::MAFK	region194	20	244.5	0.880157	74.5
region194	BANP	noMotif	BANP	region194	20	244.5	0.956	58.7729
region194	CTCF	noMotif	CTCF	region194	20	244.5	0.892216	51.5
region194	ESRRB	noMotif	ESRRB	region194	20	243.5	0.734531	94.1116
region194	ETS::KLF	noMotif	ETS::KLF	region194	20	244.5	0.945892	65.7951
region194	ETS	noMotif	ETS	region194	20	243	0.913306	66.1154
region194	MAX::MYC	noMotif	MAX::MYC	region194	20	244.5	0.913306	58.2495
region194	NFY	noMotif	NFY	region194	20	244.5	0.92	74.5
region194	NRF1	noMotif	NRF1	region194	20	244.5	0.849505	58.2495
region194	OCT4::SOX2	noMotif	OCT4::SOX2	region194	20	244.5	0.92	65.7951
region194	REST	noMotif	REST	region194	20	220.5	0.922311	58
region194	RFX	noMotif	RFX	region194	20	244.5	0.919192	57
region194	SOX2	noMotif	SOX2	region194	20	220.5	0.737575	88.8552
region194	TEAD	noMotif	TEAD	region194	20	211.5	0.738866	93.0484
region194	TFAP2C	noMotif	TFAP2C	region194	20	243.5	0.849802	70.4716
region194	THAP11	noMotif	THAP11	region194	20	234.5	0.892	80.1764
region194	ZFP524	noMotif	ZFP524	region194	20	244.5	0.875252	77.0276
region194	ZIC	noMotif	ZIC	region194	20	243.5	0.796443	76.4853
region195	ATF	noMotif	ATF	region195	20	193.5	0.90835	74.7329
region195	BACH1::MAFK	noMotif	BACH1::MAFK	region195	20	188	0.751491	82.3559
region195	BANP	noMotif	BANP	region195	20	221.5	0.93014	81.8001
region195	CTCF	noMotif	CTCF	region195	20	241	0.946108	71.6415
region195	ESRRB	noMotif	ESRRB	region195	20	178	0.59596	103.005
region195	ETS::KLF	noMotif	ETS::KLF	region195	20	203.5	0.874751	86.6487
region195	ETS	noMotif	ETS	region195	20	175	0.616162	117.516
region195	MAX::MYC	noMotif	MAX::MYC	region195	20	197.5	0.880478	73.1095
region195	NFY	noMotif	NFY	region195	20	221.5	0.822449	85.9142
region195	NRF1	noMotif	NRF1	region195	20	203.5	0.862823	68
region195	OCT4::SOX2	noMotif	OCT4::SOX2	region195	20	221.5	0.770624	95.1893
region195	REST	noMotif	REST	region195	20	203.5	0.945674	65.2419
region195	RFX	noMotif	RFX	region195	20	199.5	0.833333	72.1543
region195	SOX2	noMotif	SOX2	region195	20	175.25	0.653307	94.5
region195	TEAD	noMotif	TEAD	region195	20	150	0.527888	87.8778
region195	TFAP2C	noMotif	TFAP2C	region195	20	217	0.848178	87.5957
region195	THAP11	noMotif	THAP11	region195	20	216	0.810757	86.7554
region195	ZFP524	noMotif	ZFP524	region195	20	221.5	0.819106	100.449
region195	ZIC	noMotif	ZIC	region195	20	208.5	0.828974	101
region196	ATF	noMotif	ATF	region196	20	255	0.633803	127.13
region196	BACH1::MAFK	noMotif	BACH1::MAFK	region196	20	282.5	0.711694	121.631
region196	BANP	noMotif	BANP	region196	20	289	0.922156	95.7001
region196	CTCF	noMotif	CTCF	region196	20	240.5	0.687129	88.782
region196	ESRRB	noMotif	ESRRB	region196	20	238	0.274194	148.092
region196	ETS::KLF	noMotif	ETS::KLF	region196	20	260	0.904082	106.501
region196	ETS	noMotif	ETS	region196	20	263.5	0.761134	119.67
region196	MAX::MYC	noMotif	MAX::MYC	region196	20	260	0.701613	129.316
region196	NFY	noMotif	NFY	region196	20	279.5	0.705051	130.863
region196	NRF1	noMotif	NRF1	region196	20	238	0.62	104.043
region196	OCT4::SOX2	noMotif	OCT4::SOX2	region196	20	302.5	0.630739	129.653
region196	REST	noMotif	REST	region196	20	227	0.915832	94.5053
region196	RFX	noMotif	RFX	region196	20	256.5	0.558468	140.258
region196	SOX2	noMotif	SOX2	region196	20	253	0.284254	191.788
region196	TEAD	noMotif	TEAD	region196	20	199	0.238	154.146
region196	TFAP2C	noMotif	TFAP2C	region196	20	204.5	0.380282	137.48
region196	THAP11	noMotif	THAP11	region196	20	286.5	0.668699	139.765
region196	ZFP524	noMotif	ZFP524	region196	20	245.5	0.581443	140.223
region196	ZIC	noMotif	ZIC	region196	20	242	0.513131	156.924
region197	ATF	noMotif	ATF	region197	20	253	0.777778	124.917
region197	BACH1::MAFK	noMotif	BACH1::MAFK	region197	20	232.5	0.589899	120.31
region197	BANP	noMotif	BANP	region197	20	297.25	0.908	100.5
region197	CTCF	noMotif	CTCF	region197	20	265	0.90982	77
region197	ESRRB	noMotif	ESRRB	region197	20	242.5	0.424	159.361
region197	ETS::KLF	noMotif	ETS::KLF	region197	20	273.5	0.913655	115.974
region197	ETS	noMotif	ETS	region197	20	250.5	0.679435	135.84
region197	MAX::MYC	noMotif	MAX::MYC	region197	20	239	0.768145	112.237
region197	NFY	noMotif	NFY	region197	20	319	0.895464	104.706
region197	NRF1	noMotif	NRF1	region197	20	220	0.790744	87.6541
region197	OCT4::SOX2	noMotif	OCT4::SOX2	region197	20	271	0.739044	122.202
region197	REST	noMotif	REST	region197	20	239	0.909639	91.8817
region197	RFX	noMotif	RFX	region197	20	246.25	0.814516	99.8612
region197	SOX2	noMotif	SOX2	region197	20	259	0.290581	167.058
region197	TEAD	noMotif	TEAD	region197	20	199	0.261317	197.5
region197	TFAP2C	noMotif	TFAP2C	region197	20	259	0.547284	122.218
region197	THAP11	noMotif	THAP11	region197	20	271	0.747984	126.895
region197	ZFP524	noMotif	ZFP524	region197	20	290.5	0.835671	118
region197	ZIC	noMotif	ZIC	region197	20	247	0.60404	134.536
region198	ATF	noMotif	ATF	region198	20	218	0.808468	143.275
region198	BACH1::MAFK	noMotif	BACH1::MAFK	region198	20	281.25	0.849485	175.864
region198	BANP	noMotif	BANP	region198	20	237.5	0.902287	114.543
region198	CTCF	noMotif	CTCF	region198	20	249.5	0.868952	81.0817
region198	ESRRB	noMotif	ESRRB	region198	20	254	0.458586	222
region198	ETS::KLF	noMotif	ETS::KLF	region198	20	236.5	0.920892	133.433
region198	ETS	noMotif	ETS	region198	20	211.5	0.788306	153.109
region198	MAX::MYC	noMotif	MAX::MYC	region198	20	218	0.905622	113.192
region198	NFY	noMotif	NFY	region198	20	238	0.599174	194.06
region198	NRF1	noMotif	NRF1	region198	20	196	0.799205	100.896
region198	OCT4::SOX2	noMotif	OCT4::SOX2	region198	20	321.25	0.861167	171.902
region198	REST	noMotif	REST	region198	20	211.5	0.90081	72.5827
region198	RFX	noMotif	RFX	region198	20	205.5	0.806841	107.63
region198	SOX2	noMotif	SOX2	region198	20	206	0.474206	203.5
region198	TEAD	noMotif	TEAD	region198	20	193	0.436364	181.346
region198	TFAP2C	noMotif	TFAP2C	region198	20	227	0.755601	160.24
region198	THAP11	noMotif	THAP11	region198	20	235.5	0.82377	151.476
region198	ZFP524	noMotif	ZFP524	region198	20	237.5	0.791165	150.615
region198	ZIC	noMotif	ZIC	region198	20	244	0.7666	135
region199	ATF	noMotif	ATF	region199	20	161	0.558468	64.0605
region199	BACH1::MAFK	noMotif	BACH1::MAFK	region199	20	132.5	0.359026	103.354
region199	BANP	noMotif	BANP	region199	20	181.5	0.721443	71
region199	CTCF	noMotif	CTCF	region199	20	204.5	0.864811	58.5
region199	ESRRB	noMotif	ESRRB	region199	20	100	0.248485	87.0359
region199	ETS::KLF	noMotif	ETS::KLF	region199	20	145	0.48073	85.213
region199	ETS	noMotif	ETS	region199	20	112.25	0.243902	154.611
region199	MAX::MYC	noMotif	MAX::MYC	region199	20	161	0.518072	70.8378
region199	NFY	noMotif	NFY	region199	20	191	0.400411	109.6
region199	NRF1	noMotif	NRF1	region199	20	158	0.628514	69.1177
region199	OCT4::SOX2	noMotif	OCT4::SOX2	region199	20	176.5	0.329293	129.808
region199	REST	noMotif	REST	region199	20	176.5	0.79249	63
region199	RFX	noMotif	RFX	region199	20	165	0.453252	79.3221
region199	SOX2	noMotif	SOX2	region199	20	114	0.203704	134.931
region199	TEAD	noMotif	TEAD	region199	20	118	0.155419	105.907
region199	TFAP2C	noMotif	TFAP2C	region199	20	174	0.599598	71.6397
region199	THAP11	noMotif	THAP11	region199	20	176.5	0.62173	86.4096
region199	ZFP524	noMotif	ZFP524	region199	20	164.25	0.422131	105.38
region199	ZIC	noMotif	ZIC	region199	20	162.5	0.507099	91.6624
region19	ATF	noMotif	ATF	region19	20	167.5	0.342105	107.935
region19	BACH1::MAFK	noMotif	BACH1::MAFK	region19	20	162.5	0.344828	110.405
region19	BANP	noMotif	BANP	region19	20	205.5	0.815041	71.7948
region19	CTCF	noMotif	CTCF	region19	20	220	0.790837	65.192
region19	ESRRB	noMotif	ESRRB	region19	20	176	0.210953	122
region19	ETS::KLF	noMotif	ETS::KLF	region19	20	179	0.670707	83
region19	ETS	noMotif	ETS	region19	20	179	0.324597	113.711
region19	MAX::MYC	noMotif	MAX::MYC	region19	20	147.5	0.317814	98.4384
region19	NFY	noMotif	NFY	region19	20	222.5	0.543086	100.464
region19	NRF1	noMotif	NRF1	region19	20	170.5	0.611789	71.1688
region19	OCT4::SOX2	noMotif	OCT4::SOX2	region19	20	220.5	0.449393	113.252
region19	REST	noMotif	REST	region19	20	192	0.926295	55.5788
region19	RFX	noMotif	RFX	region19	20	187.5	0.676768	72.6705
region19	SOX2	noMotif	SOX2	region19	20	134.25	0.173387	168
region19	TEAD	noMotif	TEAD	region19	20	146.5	0.202041	125.992
region19	TFAP2C	noMotif	TFAP2C	region19	20	170.5	0.353293	99.9862
region19	THAP11	noMotif	THAP11	region19	20	225.5	0.851626	80.0562
region19	ZFP524	noMotif	ZFP524	region19	20	235.5	0.757637	108.818
region19	ZIC	noMotif	ZIC	region19	20	167.5	0.39596	97.7369
region1	ATF	noMotif	ATF	region1	20	249.5	0.635611	126.951
region1	BACH1::MAFK	noMotif	BACH1::MAFK	region1	20	213	0.25567	204.003
region1	BANP	noMotif	BANP	region1	20	279.5	0.73499	123.674
region1	CTCF	noMotif	CTCF	region1	20	241	0.432	84.5488
region1	ESRRB	noMotif	ESRRB	region1	20	213	0.177914	174.152
region1	ETS::KLF	noMotif	ETS::KLF	region1	20	256.5	0.847561	113.385
region1	ETS	noMotif	ETS	region1	20	248.5	0.659184	129.349
region1	MAX::MYC	noMotif	MAX::MYC	region1	20	228.25	0.508	123.54
region1	NFY	noMotif	NFY	region1	20	276.5	0.612705	121.335
region1	NRF1	noMotif	NRF1	region1	20	211.5	0.516	92.3594
region1	OCT4::SOX2	noMotif	OCT4::SOX2	region1	20	239.75	0.301426	143.482
region1	REST	noMotif	REST	region1	20	213	0.640404	86.0189
region1	RFX	noMotif	RFX	region1	20	201	0.440816	119.281
region1	SOX2	noMotif	SOX2	region1	20	283.5	0.224033	213.581
region1	TEAD	noMotif	TEAD	region1	20	221.5	0.155242	256.123
region1	TFAP2C	noMotif	TFAP2C	region1	20	209.75	0.422998	144.427
region1	THAP11	noMotif	THAP11	region1	20	241	0.517241	142.784
region1	ZFP524	noMotif	ZFP524	region1	20	257.75	0.688259	123.658
region1	ZIC	noMotif	ZIC	region1	20	197	0.398357	142.941
region200	ATF	noMotif	ATF	region200	20	246	0.801193	114
region200	BACH1::MAFK	noMotif	BACH1::MAFK	region200	20	251	0.403162	153.483
region200	BANP	noMotif	BANP	region200	20	271.5	0.897384	102.181
region200	CTCF	noMotif	CTCF	region200	20	250.5	0.820513	79.5141
region200	ESRRB	noMotif	ESRRB	region200	20	197.5	0.212302	155.5
region200	ETS::KLF	noMotif	ETS::KLF	region200	20	262.5	0.863265	106
region200	ETS	noMotif	ETS	region200	20	226	0.614	124.064
region200	MAX::MYC	noMotif	MAX::MYC	region200	20	224.5	0.631263	109.969
region200	NFY	noMotif	NFY	region200	20	243.5	0.562	138.5
region200	NRF1	noMotif	NRF1	region200	20	202.25	0.723658	86.705
region200	OCT4::SOX2	noMotif	OCT4::SOX2	region200	20	280.75	0.783133	107.056
region200	REST	noMotif	REST	region200	20	239.25	0.915323	84.3756
region200	RFX	noMotif	RFX	region200	20	214	0.70122	96.991
region200	SOX2	noMotif	SOX2	region200	20	201	0.201597	145.624
region200	TEAD	noMotif	TEAD	region200	20	234	0.246	180.017
region200	TFAP2C	noMotif	TFAP2C	region200	20	228.25	0.497976	132.524
region200	THAP11	noMotif	THAP11	region200	20	257.5	0.71371	126.081
region200	ZFP524	noMotif	ZFP524	region200	20	275	0.606855	147.231
region200	ZIC	noMotif	ZIC	region200	20	246	0.679283	108.243
region20	ATF	noMotif	ATF	region20	20	190.5	0.588353	101.83
region20	BACH1::MAFK	noMotif	BACH1::MAFK	region20	20	217	0.774451	101.71
region20	BANP	noMotif	BANP	region20	20	246	0.91446	96.1503
region20	CTCF	noMotif	CTCF	region20	20	233.5	0.888446	72.2011
region20	ESRRB	noMotif	ESRRB	region20	20	241	0.616633	124.805
region20	ETS::KLF	noMotif	ETS::KLF	region20	20	216	0.8998	86.7597
region20	ETS	noMotif	ETS	region20	20	240.75	0.891566	97.7663
region20	MAX::MYC	noMotif	MAX::MYC	region20	20	216	0.858012	89.8276
region20	NFY	noMotif	NFY	region20	20	266	0.826	109.164
region20	NRF1	noMotif	NRF1	region20	20	201.75	0.722555	75.898
region20	OCT4::SOX2	noMotif	OCT4::SOX2	region20	20	253.5	0.844311	93.3287
region20	REST	noMotif	REST	region20	20	217	0.942116	74.788
region20	RFX	noMotif	RFX	region20	20	233.5	0.823293	92.2781
region20	SOX2	noMotif	SOX2	region20	20	245.5	0.481855	144.576
region20	TEAD	noMotif	TEAD	region20	20	192.25	0.478702	105.741
region20	TFAP2C	noMotif	TFAP2C	region20	20	211.5	0.816532	76.9708
region20	THAP11	noMotif	THAP11	region20	20	256	0.892276	95.6269
region20	ZFP524	noMotif	ZFP524	region20	20	241	0.773931	119.19
region20	ZIC	noMotif	ZIC	region20	20	217	0.635271	115.45
region21	ATF	noMotif	ATF	region21	20	214.75	0.889344	85.279
region21	BACH1::MAFK	noMotif	BACH1::MAFK	region21	20	212.5	0.678208	120
region21	BANP	noMotif	BANP	region21	20	244.5	0.946215	86.5405
region21	CTCF	noMotif	CTCF	region21	20	244.5	0.909091	77.5
region21	ESRRB	noMotif	ESRRB	region21	20	195.5	0.37931	133.042
region21	ETS::KLF	noMotif	ETS::KLF	region21	20	228.5	0.853955	106.231
region21	ETS	noMotif	ETS	region21	20	222.5	0.786151	105.045
region21	MAX::MYC	noMotif	MAX::MYC	region21	20	224.25	0.868	96.5401
region21	NFY	noMotif	NFY	region21	20	243.5	0.707911	119.854
region21	NRF1	noMotif	NRF1	region21	20	207	0.733598	78.9383
region21	OCT4::SOX2	noMotif	OCT4::SOX2	region21	20	256.5	0.762195	109.249
region21	REST	noMotif	REST	region21	20	214	0.958498	69.0018
region21	RFX	noMotif	RFX	region21	20	217.5	0.840726	97.5141
region21	SOX2	noMotif	SOX2	region21	20	220.75	0.309572	210.672
region21	TEAD	noMotif	TEAD	region21	20	177	0.378049	144.181
region21	TFAP2C	noMotif	TFAP2C	region21	20	203.5	0.590264	102.9
region21	THAP11	noMotif	THAP11	region21	20	220.5	0.771894	100.531
region21	ZFP524	noMotif	ZFP524	region21	20	217.5	0.495851	146.425
region21	ZIC	noMotif	ZIC	region21	20	240	0.873239	92.7968
region22	ATF	noMotif	ATF	region22	20	119.5	0.282209	82.5303
region22	BACH1::MAFK	noMotif	BACH1::MAFK	region22	20	135.5	0.273642	118.946
region22	BANP	noMotif	BANP	region22	20	181.5	0.754527	92
region22	CTCF	noMotif	CTCF	region22	20	194.5	0.729622	85.6329
region22	ESRRB	noMotif	ESRRB	region22	20	89.5	0.2751	99.7409
region22	ETS::KLF	noMotif	ETS::KLF	region22	20	135.5	0.559118	73.8783
region22	ETS	noMotif	ETS	region22	20	135.5	0.219067	155.358
region22	MAX::MYC	noMotif	MAX::MYC	region22	20	132.75	0.49004	86.5
region22	NFY	noMotif	NFY	region22	20	145	0.510081	102.023
region22	NRF1	noMotif	NRF1	region22	20	135.5	0.60521	73.2462
region22	OCT4::SOX2	noMotif	OCT4::SOX2	region22	20	194.5	0.488706	118.962
region22	REST	noMotif	REST	region22	20	162.5	0.898204	64.4302
region22	RFX	noMotif	RFX	region22	20	135.5	0.539394	82.0366
region22	SOX2	noMotif	SOX2	region22	20	89.5	0.233533	112
region22	TEAD	noMotif	TEAD	region22	20	93.5	0.228745	84.248
region22	TFAP2C	noMotif	TFAP2C	region22	20	194.5	0.61	79.9812
region22	THAP11	noMotif	THAP11	region22	20	127.5	0.314629	135
region22	ZFP524	noMotif	ZFP524	region22	20	205	0.559838	128.004
region22	ZIC	noMotif	ZIC	region22	20	160.75	0.316	126.698
region23	ATF	noMotif	ATF	region23	20	160.5	0.680556	69.5
region23	BACH1::MAFK	noMotif	BACH1::MAFK	region23	20	138.5	0.466	79.9203
region23	BANP	noMotif	BANP	region23	20	183.5	0.870259	63.7907
region23	CTCF	noMotif	CTCF	region23	20	193.5	0.822355	55.4098
region23	ESRRB	noMotif	ESRRB	region23	20	107	0.285429	86.4436
region23	ETS::KLF	noMotif	ETS::KLF	region23	20	161.5	0.761616	63.2001
region23	ETS	noMotif	ETS	region23	20	127.5	0.379242	69.1122
region23	MAX::MYC	noMotif	MAX::MYC	region23	20	162	0.64741	59.7013
region23	NFY	noMotif	NFY	region23	20	118.5	0.331349	72.1803
region23	NRF1	noMotif	NRF1	region23	20	170.5	0.729249	65.3491
region23	OCT4::SOX2	noMotif	OCT4::SOX2	region23	20	209.5	0.616	91.4399
region23	REST	noMotif	REST	region23	20	170.5	0.935167	50.1323
region23	RFX	noMotif	RFX	region23	20	161.5	0.589178	77.6804
region23	SOX2	noMotif	SOX2	region23	20	111	0.253968	89.6688
region23	TEAD	noMotif	TEAD	region23	20	105	0.272545	91.4399
region23	TFAP2C	noMotif	TFAP2C	region23	20	152	0.465587	79.555
region23	THAP11	noMotif	THAP11	region23	20	170.5	0.589641	72.94
region23	ZFP524	noMotif	ZFP524	region23	20	193.5	0.712851	100.7
region23	ZIC	noMotif	ZIC	region23	20	124	0.341317	80.6861
region24	ATF	noMotif	ATF	region24	20	193.5	0.803279	102.094
region24	BACH1::MAFK	noMotif	BACH1::MAFK	region24	20	249	0.747475	142.879
region24	BANP	noMotif	BANP	region24	20	214.5	0.845528	94
region24	CTCF	noMotif	CTCF	region24	20	234.5	0.870259	74.3303
region24	ESRRB	noMotif	ESRRB	region24	20	193.5	0.604888	122.296
region24	ETS::KLF	noMotif	ETS::KLF	region24	20	183	0.887324	96.3911
region24	ETS	noMotif	ETS	region24	20	158.5	0.674134	95.6831
region24	MAX::MYC	noMotif	MAX::MYC	region24	20	191.75	0.814371	76.5849
region24	NFY	noMotif	NFY	region24	20	214.5	0.795501	122.5
region24	NRF1	noMotif	NRF1	region24	20	176.5	0.749499	71
region24	OCT4::SOX2	noMotif	OCT4::SOX2	region24	20	274.5	0.803607	133.451
region24	REST	noMotif	REST	region24	20	193.5	0.93	80.6381
region24	RFX	noMotif	RFX	region24	20	190	0.72167	96.2133
region24	SOX2	noMotif	SOX2	region24	20	139.5	0.352823	107.598
region24	TEAD	noMotif	TEAD	region24	20	132.25	0.412955	89
region24	TFAP2C	noMotif	TFAP2C	region24	20	165.5	0.588469	91.7238
region24	THAP11	noMotif	THAP11	region24	20	207	0.892057	93.4692
region24	ZFP524	noMotif	ZFP524	region24	20	218	0.702083	151.515
region24	ZIC	noMotif	ZIC	region24	20	193.5	0.604508	114.836
region25	ATF	noMotif	ATF	region25	20	204	0.840726	84.5887
region25	BACH1::MAFK	noMotif	BACH1::MAFK	region25	20	204	0.639676	122.5
region25	BANP	noMotif	BANP	region25	20	253	0.893661	113.012
region25	CTCF	noMotif	CTCF	region25	20	251.5	0.82	82.5409
region25	ESRRB	noMotif	ESRRB	region25	20	191.5	0.378	143.258
region25	ETS::KLF	noMotif	ETS::KLF	region25	20	219.5	0.852823	97.2587
region25	ETS	noMotif	ETS	region25	20	224.5	0.879032	96.5
region25	MAX::MYC	noMotif	MAX::MYC	region25	20	204	0.722892	98.6534
region25	NFY	noMotif	NFY	region25	20	255.5	0.836694	122.623
region25	NRF1	noMotif	NRF1	region25	20	199.5	0.625743	98.9975
region25	OCT4::SOX2	noMotif	OCT4::SOX2	region25	20	258.5	0.80202	127.398
region25	REST	noMotif	REST	region25	20	204	0.842742	84.5
region25	RFX	noMotif	RFX	region25	20	204	0.636727	103.577
region25	SOX2	noMotif	SOX2	region25	20	162.5	0.390244	119.835
region25	TEAD	noMotif	TEAD	region25	20	199.5	0.569138	134.261
region25	TFAP2C	noMotif	TFAP2C	region25	20	219.5	0.718367	97.269
region25	THAP11	noMotif	THAP11	region25	20	252.5	0.800399	110.802
region25	ZFP524	noMotif	ZFP524	region25	20	248.75	0.76494	122.708
region25	ZIC	noMotif	ZIC	region25	20	191.25	0.433198	126.856
region26	ATF	noMotif	ATF	region26	20	282.25	0.693387	120.052
region26	BACH1::MAFK	noMotif	BACH1::MAFK	region26	20	283	0.369048	160.058
region26	BANP	noMotif	BANP	region26	20	318	0.763265	135.5
region26	CTCF	noMotif	CTCF	region26	20	272	0.666667	99.5
region26	ESRRB	noMotif	ESRRB	region26	20	227	0.459514	164.12
region26	ETS::KLF	noMotif	ETS::KLF	region26	20	271.5	0.692623	128.693
region26	ETS	noMotif	ETS	region26	20	278	0.552846	160.5
region26	MAX::MYC	noMotif	MAX::MYC	region26	20	254.5	0.607214	116.867
region26	NFY	noMotif	NFY	region26	20	339.5	0.767347	129.487
region26	NRF1	noMotif	NRF1	region26	20	283	0.496994	118.5
region26	OCT4::SOX2	noMotif	OCT4::SOX2	region26	20	310.5	0.578411	140.415
region26	REST	noMotif	REST	region26	20	243.75	0.63745	108.036
region26	RFX	noMotif	RFX	region26	20	255	0.624498	109.444
region26	SOX2	noMotif	SOX2	region26	20	301	0.661943	186.393
region26	TEAD	noMotif	TEAD	region26	20	322.5	0.53	158.985
region26	TFAP2C	noMotif	TFAP2C	region26	20	246.25	0.57551	116.975
region26	THAP11	noMotif	THAP11	region26	20	294	0.759834	168.892
region26	ZFP524	noMotif	ZFP524	region26	20	311.25	0.732794	158.986
region26	ZIC	noMotif	ZIC	region26	20	275	0.50501	145.161
region27	ATF	noMotif	ATF	region27	20	164	0.608434	90.2732
region27	BACH1::MAFK	noMotif	BACH1::MAFK	region27	20	216	0.575453	120.26
region27	BANP	noMotif	BANP	region27	20	235.5	0.833663	88.5579
region27	CTCF	noMotif	CTCF	region27	20	240	0.73506	76
region27	ESRRB	noMotif	ESRRB	region27	20	154	0.38833	115.848
region27	ETS::KLF	noMotif	ETS::KLF	region27	20	204.5	0.904277	77.9311
region27	ETS	noMotif	ETS	region27	20	182.5	0.641393	90.9464
region27	MAX::MYC	noMotif	MAX::MYC	region27	20	199	0.723658	83.3022
region27	NFY	noMotif	NFY	region27	20	254	0.755556	104.419
region27	NRF1	noMotif	NRF1	region27	20	174.5	0.474104	89.1137
region27	OCT4::SOX2	noMotif	OCT4::SOX2	region27	20	254	0.750499	98.976
region27	REST	noMotif	REST	region27	20	188	0.8	88.5579
region27	RFX	noMotif	RFX	region27	20	171.5	0.605578	92.5743
region27	SOX2	noMotif	SOX2	region27	20	145.5	0.362903	104.636
region27	TEAD	noMotif	TEAD	region27	20	122	0.418699	89.3378
region27	TFAP2C	noMotif	TFAP2C	region27	20	194	0.688755	86.5
region27	THAP11	noMotif	THAP11	region27	20	227	0.703476	96.9149
region27	ZFP524	noMotif	ZFP524	region27	20	182	0.694611	120
region27	ZIC	noMotif	ZIC	region27	20	150	0.515091	93.984
region28	ATF	noMotif	ATF	region28	20	231	0.792757	126.752
region28	BACH1::MAFK	noMotif	BACH1::MAFK	region28	20	263.5	0.747012	135.418
region28	BANP	noMotif	BANP	region28	20	307.75	0.937626	113.575
region28	CTCF	noMotif	CTCF	region28	20	285.5	0.866	99.4397
region28	ESRRB	noMotif	ESRRB	region28	20	229	0.516194	140.602
region28	ETS::KLF	noMotif	ETS::KLF	region28	20	263	0.92449	119.642
region28	ETS	noMotif	ETS	region28	20	224	0.678788	119.337
region28	MAX::MYC	noMotif	MAX::MYC	region28	20	245.5	0.866126	109.282
region28	NFY	noMotif	NFY	region28	20	296.5	0.783567	144.087
region28	NRF1	noMotif	NRF1	region28	20	226.5	0.859719	107.113
region28	OCT4::SOX2	noMotif	OCT4::SOX2	region28	20	325.5	0.84739	130.124
region28	REST	noMotif	REST	region28	20	237	0.905812	94.176
region28	RFX	noMotif	RFX	region28	20	230.5	0.656627	116.539
region28	SOX2	noMotif	SOX2	region28	20	194.5	0.240079	147.426
region28	TEAD	noMotif	TEAD	region28	20	154.5	0.235656	136.405
region28	TFAP2C	noMotif	TFAP2C	region28	20	258	0.782	113.416
region28	THAP11	noMotif	THAP11	region28	20	229	0.778672	115.7
region28	ZFP524	noMotif	ZFP524	region28	20	306	0.771255	147.201
region28	ZIC	noMotif	ZIC	region28	20	223.5	0.495968	132.5
region29	ATF	noMotif	ATF	region29	20	216	0.769076	167.967
region29	BACH1::MAFK	noMotif	BACH1::MAFK	region29	20	282.5	0.60404	203.107
region29	BANP	noMotif	BANP	region29	20	315.5	0.857434	178.101
region29	CTCF	noMotif	CTCF	region29	20	243.5	0.789683	93.3408
region29	ESRRB	noMotif	ESRRB	region29	20	177.5	0.318458	193.438
region29	ETS::KLF	noMotif	ETS::KLF	region29	20	177.5	0.775758	137.653
region29	ETS	noMotif	ETS	region29	20	150.5	0.745935	116.456
region29	MAX::MYC	noMotif	MAX::MYC	region29	20	186.5	0.724138	125.811
region29	NFY	noMotif	NFY	region29	20	294	0.82438	170.242
region29	NRF1	noMotif	NRF1	region29	20	176	0.62753	108.9
region29	OCT4::SOX2	noMotif	OCT4::SOX2	region29	20	371.5	0.743952	184
region29	REST	noMotif	REST	region29	20	244.5	0.811594	133.088
region29	RFX	noMotif	RFX	region29	20	216.5	0.655102	149.744
region29	SOX2	noMotif	SOX2	region29	20	159.5	0.379592	198.148
region29	TEAD	noMotif	TEAD	region29	20	166	0.330677	159.932
region29	TFAP2C	noMotif	TFAP2C	region29	20	265.5	0.762195	151.268
region29	THAP11	noMotif	THAP11	region29	20	351	0.727273	173.572
region29	ZFP524	noMotif	ZFP524	region29	20	281.25	0.795132	165
region29	ZIC	noMotif	ZIC	region29	20	228.5	0.403614	177.5
region2	ATF	noMotif	ATF	region2	20	132.5	0.452675	77.6804
region2	BACH1::MAFK	noMotif	BACH1::MAFK	region2	20	154.5	0.336016	103.195
region2	BANP	noMotif	BANP	region2	20	188	0.780439	71.402
region2	CTCF	noMotif	CTCF	region2	20	210	0.858847	61.2883
region2	ESRRB	noMotif	ESRRB	region2	20	117.5	0.253521	88.6468
region2	ETS::KLF	noMotif	ETS::KLF	region2	20	167	0.691849	81.8123
region2	ETS	noMotif	ETS	region2	20	167	0.581489	104.232
region2	MAX::MYC	noMotif	MAX::MYC	region2	20	157	0.656566	73.1471
region2	NFY	noMotif	NFY	region2	20	198.5	0.570565	117.024
region2	NRF1	noMotif	NRF1	region2	20	169.5	0.734	64.8999
region2	OCT4::SOX2	noMotif	OCT4::SOX2	region2	20	221.5	0.663306	111.699
region2	REST	noMotif	REST	region2	20	180.5	0.954813	54.5894
region2	RFX	noMotif	RFX	region2	20	179	0.673956	80.1561
region2	SOX2	noMotif	SOX2	region2	20	123.5	0.1875	113.623
region2	TEAD	noMotif	TEAD	region2	20	83.5	0.224652	59.6657
region2	TFAP2C	noMotif	TFAP2C	region2	20	176.5	0.604888	78.1425
region2	THAP11	noMotif	THAP11	region2	20	191.5	0.77666	80.0656
region2	ZFP524	noMotif	ZFP524	region2	20	176.5	0.710843	103.968
region2	ZIC	noMotif	ZIC	region2	20	154.5	0.666667	80.7233
region30	ATF	noMotif	ATF	region30	20	199.5	0.672691	107.824
region30	BACH1::MAFK	noMotif	BACH1::MAFK	region30	20	199.5	0.329341	154.26
region30	BANP	noMotif	BANP	region30	20	249.5	0.79798	117.146
region30	CTCF	noMotif	CTCF	region30	20	228.25	0.865613	84.5
region30	ESRRB	noMotif	ESRRB	region30	20	181	0.276892	158.415
region30	ETS::KLF	noMotif	ETS::KLF	region30	20	212	0.672691	113.711
region30	ETS	noMotif	ETS	region30	20	192.5	0.502016	117.061
region30	MAX::MYC	noMotif	MAX::MYC	region30	20	188.75	0.735354	96.6075
region30	NFY	noMotif	NFY	region30	20	249.5	0.643145	123.582
region30	NRF1	noMotif	NRF1	region30	20	199.5	0.640562	89.4707
region30	OCT4::SOX2	noMotif	OCT4::SOX2	region30	20	262	0.368	151.388
region30	REST	noMotif	REST	region30	20	199	0.846614	73.5
region30	RFX	noMotif	RFX	region30	20	199.5	0.629779	109.024
region30	SOX2	noMotif	SOX2	region30	20	134	0.21328	145.947
region30	TEAD	noMotif	TEAD	region30	20	150.5	0.226453	175.85
region30	TFAP2C	noMotif	TFAP2C	region30	20	211.5	0.455466	114.521
region30	THAP11	noMotif	THAP11	region30	20	224.5	0.538153	127.5
region30	ZFP524	noMotif	ZFP524	region30	20	276.25	0.626506	134.753
region30	ZIC	noMotif	ZIC	region30	20	144	0.248509	115.163
region31	ATF	noMotif	ATF	region31	20	199	0.89613	99.2018
region31	BACH1::MAFK	noMotif	BACH1::MAFK	region31	20	233.5	0.829918	177.767
region31	BANP	noMotif	BANP	region31	20	233.5	0.913758	119.324
region31	CTCF	noMotif	CTCF	region31	20	233.5	0.951904	82.2982
region31	ESRRB	noMotif	ESRRB	region31	20	168.75	0.382892	195.426
region31	ETS::KLF	noMotif	ETS::KLF	region31	20	242.75	0.947154	145.908
region31	ETS	noMotif	ETS	region31	20	163.25	0.605317	144.785
region31	MAX::MYC	noMotif	MAX::MYC	region31	20	184.25	0.865854	100.48
region31	NFY	noMotif	NFY	region31	20	210.5	0.692308	140.228
region31	NRF1	noMotif	NRF1	region31	20	217	0.843254	113
region31	OCT4::SOX2	noMotif	OCT4::SOX2	region31	20	330	0.845041	201.946
region31	REST	noMotif	REST	region31	20	213	0.922465	81.8917
region31	RFX	noMotif	RFX	region31	20	212	0.822709	127.52
region31	SOX2	noMotif	SOX2	region31	20	142	0.321577	181.836
region31	TEAD	noMotif	TEAD	region31	20	132.5	0.37931	107.838
region31	TFAP2C	noMotif	TFAP2C	region31	20	195.5	0.428571	168.69
region31	THAP11	noMotif	THAP11	region31	20	233.5	0.890722	155.424
region31	ZFP524	noMotif	ZFP524	region31	20	216	0.734177	141.299
region31	ZIC	noMotif	ZIC	region31	20	180.25	0.573146	109.395
region32	ATF	noMotif	ATF	region32	20	150	0.495069	103.756
region32	BACH1::MAFK	noMotif	BACH1::MAFK	region32	20	180	0.591549	172.5
region32	BANP	noMotif	BANP	region32	20	298.5	0.88247	172.5
region32	CTCF	noMotif	CTCF	region32	20	197.5	0.729459	103.756
region32	ESRRB	noMotif	ESRRB	region32	20	123	0.455466	109.487
region32	ETS::KLF	noMotif	ETS::KLF	region32	20	153	0.720559	94.5
region32	ETS	noMotif	ETS	region32	20	126.5	0.47	144.586
region32	MAX::MYC	noMotif	MAX::MYC	region32	20	164.5	0.695825	110.238
region32	NFY	noMotif	NFY	region32	20	241.25	0.753036	148.665
region32	NRF1	noMotif	NRF1	region32	20	150	0.566667	67.537
region32	OCT4::SOX2	noMotif	OCT4::SOX2	region32	20	331.5	0.738	186.275
region32	REST	noMotif	REST	region32	20	196	0.819639	83
region32	RFX	noMotif	RFX	region32	20	151	0.581162	102.774
region32	SOX2	noMotif	SOX2	region32	20	91	0.370297	129.326
region32	TEAD	noMotif	TEAD	region32	20	130.5	0.304878	130.504
region32	TFAP2C	noMotif	TFAP2C	region32	20	164.5	0.539394	109.107
region32	THAP11	noMotif	THAP11	region32	20	135	0.574	119.19
region32	ZFP524	noMotif	ZFP524	region32	20	214	0.590264	170.88
region32	ZIC	noMotif	ZIC	region32	20	137.5	0.448	100.162
region33	ATF	noMotif	ATF	region33	20	157	0.70122	73.8546
region33	BACH1::MAFK	noMotif	BACH1::MAFK	region33	20	172	0.672655	91.5
region33	BANP	noMotif	BANP	region33	20	213	0.937247	78.2192
region33	CTCF	noMotif	CTCF	region33	20	229.5	0.948207	71.1846
region33	ESRRB	noMotif	ESRRB	region33	20	131	0.46856	96.1769
region33	ETS::KLF	noMotif	ETS::KLF	region33	20	175	0.836401	76.9188
region33	ETS	noMotif	ETS	region33	20	175.5	0.863095	72.2721
region33	MAX::MYC	noMotif	MAX::MYC	region33	20	172	0.831683	73.2274
region33	NFY	noMotif	NFY	region33	20	157	0.536437	110.187
region33	NRF1	noMotif	NRF1	region33	20	175.5	0.848	71.3092
region33	OCT4::SOX2	noMotif	OCT4::SOX2	region33	20	211	0.706478	105.514
region33	REST	noMotif	REST	region33	20	202.5	0.974	68.9384
region33	RFX	noMotif	RFX	region33	20	183	0.670659	92.2124
region33	SOX2	noMotif	SOX2	region33	20	104	0.360996	82.9473
region33	TEAD	noMotif	TEAD	region33	20	124.5	0.433468	88.2326
region33	TFAP2C	noMotif	TFAP2C	region33	20	191.25	0.69899	84.4822
region33	THAP11	noMotif	THAP11	region33	20	201.5	0.812749	87.4543
region33	ZFP524	noMotif	ZFP524	region33	20	162	0.478788	123.755
region33	ZIC	noMotif	ZIC	region33	20	213	0.920892	76.0066
region34	ATF	noMotif	ATF	region34	20	163	0.433468	113.431
region34	BACH1::MAFK	noMotif	BACH1::MAFK	region34	20	228.5	0.393214	139.421
region34	BANP	noMotif	BANP	region34	20	258	0.840081	113.53
region34	CTCF	noMotif	CTCF	region34	20	248	0.708583	77.5
region34	ESRRB	noMotif	ESRRB	region34	20	121.5	0.213573	142.382
region34	ETS::KLF	noMotif	ETS::KLF	region34	20	223.5	0.839757	98.3781
region34	ETS	noMotif	ETS	region34	20	202	0.601594	134.417
region34	MAX::MYC	noMotif	MAX::MYC	region34	20	202	0.759109	111.716
region34	NFY	noMotif	NFY	region34	20	212.5	0.567677	124.828
region34	NRF1	noMotif	NRF1	region34	20	140.5	0.498008	94.541
region34	OCT4::SOX2	noMotif	OCT4::SOX2	region34	20	231	0.596386	126.732
region34	REST	noMotif	REST	region34	20	202	0.905622	86.9741
region34	RFX	noMotif	RFX	region34	20	157	0.453629	118.213
region34	SOX2	noMotif	SOX2	region34	20	117	0.171657	135
region34	TEAD	noMotif	TEAD	region34	20	121.5	0.24187	139.622
region34	TFAP2C	noMotif	TFAP2C	region34	20	206.5	0.593117	113.377
region34	THAP11	noMotif	THAP11	region34	20	219	0.450102	133.33
region34	ZFP524	noMotif	ZFP524	region34	20	165	0.343373	168.241
region34	ZIC	noMotif	ZIC	region34	20	162	0.388446	121.763
region35	ATF	noMotif	ATF	region35	20	146.5	0.400407	99.9975
region35	BACH1::MAFK	noMotif	BACH1::MAFK	region35	20	165.5	0.48996	110.731
region35	BANP	noMotif	BANP	region35	20	246.5	0.855691	98.9406
region35	CTCF	noMotif	CTCF	region35	20	256	0.822835	68.7059
region35	ESRRB	noMotif	ESRRB	region35	20	148.25	0.364	121.348
region35	ETS::KLF	noMotif	ETS::KLF	region35	20	209.5	0.83	94.1077
region35	ETS	noMotif	ETS	region35	20	198	0.580645	111.829
region35	MAX::MYC	noMotif	MAX::MYC	region35	20	184.5	0.674044	94.0439
region35	NFY	noMotif	NFY	region35	20	227	0.525458	127.234
region35	NRF1	noMotif	NRF1	region35	20	195	0.59481	94.1116
region35	OCT4::SOX2	noMotif	OCT4::SOX2	region35	20	235.25	0.421471	116.163
region35	REST	noMotif	REST	region35	20	212.5	0.912	74.0017
region35	RFX	noMotif	RFX	region35	20	197.5	0.586345	95.9857
region35	SOX2	noMotif	SOX2	region35	20	115.5	0.261044	101.382
region35	TEAD	noMotif	TEAD	region35	20	140.25	0.222222	122
region35	TFAP2C	noMotif	TFAP2C	region35	20	231	0.539078	108.914
region35	THAP11	noMotif	THAP11	region35	20	209.5	0.537698	123.492
region35	ZFP524	noMotif	ZFP524	region35	20	193	0.494929	122.837
region35	ZIC	noMotif	ZIC	region35	20	195	0.536145	105.551
region36	ATF	noMotif	ATF	region36	20	224.75	0.7	138.026
region36	BACH1::MAFK	noMotif	BACH1::MAFK	region36	20	296.5	0.746988	142.482
region36	BANP	noMotif	BANP	region36	20	296.5	0.876768	124.685
region36	CTCF	noMotif	CTCF	region36	20	251.5	0.878244	90.9024
region36	ESRRB	noMotif	ESRRB	region36	20	230.5	0.354	203.337
region36	ETS::KLF	noMotif	ETS::KLF	region36	20	251.5	0.837398	123.601
region36	ETS	noMotif	ETS	region36	20	267	0.758621	134.842
region36	MAX::MYC	noMotif	MAX::MYC	region36	20	240	0.855711	125.102
region36	NFY	noMotif	NFY	region36	20	326	0.793522	172.164
region36	NRF1	noMotif	NRF1	region36	20	219	0.811245	124
region36	OCT4::SOX2	noMotif	OCT4::SOX2	region36	20	344.5	0.773279	156.285
region36	REST	noMotif	REST	region36	20	197.5	0.941532	93.7457
region36	RFX	noMotif	RFX	region36	20	242.75	0.674747	156.979
region36	SOX2	noMotif	SOX2	region36	20	230.5	0.228745	217.785
region36	TEAD	noMotif	TEAD	region36	20	138	0.281377	170.635
region36	TFAP2C	noMotif	TFAP2C	region36	20	230.25	0.721774	129.063
region36	THAP11	noMotif	THAP11	region36	20	318	0.795082	180.278
region36	ZFP524	noMotif	ZFP524	region36	20	319.5	0.881764	156.563
region36	ZIC	noMotif	ZIC	region36	20	147	0.373984	161.834
region37	ATF	noMotif	ATF	region37	20	143.5	0.209256	124.798
region37	BACH1::MAFK	noMotif	BACH1::MAFK	region37	20	158	0.184739	218.55
region37	BANP	noMotif	BANP	region37	20	178	0.795132	77.3127
region37	CTCF	noMotif	CTCF	region37	20	200	0.714	49.965
region37	ESRRB	noMotif	ESRRB	region37	20	118	0.15	203
region37	ETS::KLF	noMotif	ETS::KLF	region37	20	162.5	0.543434	87.6641
region37	ETS	noMotif	ETS	region37	20	131	0.314516	113.369
region37	MAX::MYC	noMotif	MAX::MYC	region37	20	155.5	0.439122	92.339
region37	NFY	noMotif	NFY	region37	20	178	0.458418	99.8499
region37	NRF1	noMotif	NRF1	region37	20	162.5	0.477137	66.5
region37	OCT4::SOX2	noMotif	OCT4::SOX2	region37	20	184.5	0.315041	124
region37	REST	noMotif	REST	region37	20	178	0.841683	55.394
region37	RFX	noMotif	RFX	region37	20	162.5	0.49004	77.4661
region37	SOX2	noMotif	SOX2	region37	20	140	0.166333	150.972
region37	TEAD	noMotif	TEAD	region37	20	101.75	0.173038	77.7335
region37	TFAP2C	noMotif	TFAP2C	region37	20	178	0.249493	137.181
region37	THAP11	noMotif	THAP11	region37	20	129	0.217039	139.826
region37	ZFP524	noMotif	ZFP524	region37	20	162.5	0.334008	131.496
region37	ZIC	noMotif	ZIC	region37	20	132.5	0.233871	114.696
region38	ATF	noMotif	ATF	region38	20	227	0.746988	120.301
region38	BACH1::MAFK	noMotif	BACH1::MAFK	region38	20	253.5	0.731707	130.216
region38	BANP	noMotif	BANP	region38	20	290	0.818913	121.129
region38	CTCF	noMotif	CTCF	region38	20	253.5	0.654691	84
region38	ESRRB	noMotif	ESRRB	region38	20	214	0.466531	138.876
region38	ETS::KLF	noMotif	ETS::KLF	region38	20	253.5	0.903226	115.109
region38	ETS	noMotif	ETS	region38	20	271.5	0.69697	115.5
region38	MAX::MYC	noMotif	MAX::MYC	region38	20	222	0.720322	113.358
region38	NFY	noMotif	NFY	region38	20	300	0.800403	127.187
region38	NRF1	noMotif	NRF1	region38	20	222	0.523904	111.715
region38	OCT4::SOX2	noMotif	OCT4::SOX2	region38	20	279.5	0.73	141.047
region38	REST	noMotif	REST	region38	20	227	0.849287	104.648
region38	RFX	noMotif	RFX	region38	20	222	0.709677	119.504
region38	SOX2	noMotif	SOX2	region38	20	247.75	0.482759	153
region38	TEAD	noMotif	TEAD	region38	20	156.5	0.383234	121.293
region38	TFAP2C	noMotif	TFAP2C	region38	20	242.75	0.785571	103.685
region38	THAP11	noMotif	THAP11	region38	20	271.5	0.764706	125.7
region38	ZFP524	noMotif	ZFP524	region38	20	307	0.827586	144.265
region38	ZIC	noMotif	ZIC	region38	20	185.5	0.600806	107.393
region39	ATF	noMotif	ATF	region39	20	191.5	0.644711	146.991
region39	BACH1::MAFK	noMotif	BACH1::MAFK	region39	20	192.5	0.524	138.371
region39	BANP	noMotif	BANP	region39	20	247	0.895582	154.377
region39	CTCF	noMotif	CTCF	region39	20	200	0.735586	91.3592
region39	ESRRB	noMotif	ESRRB	region39	20	163	0.369261	187.535
region39	ETS::KLF	noMotif	ETS::KLF	region39	20	197	0.705521	138.565
region39	ETS	noMotif	ETS	region39	20	159.5	0.716024	115.027
region39	MAX::MYC	noMotif	MAX::MYC	region39	20	174	0.722892	115.434
region39	NFY	noMotif	NFY	region39	20	248	0.793103	186.805
region39	NRF1	noMotif	NRF1	region39	20	159.5	0.577075	83.3607
region39	OCT4::SOX2	noMotif	OCT4::SOX2	region39	20	265	0.682281	175.018
region39	REST	noMotif	REST	region39	20	194.5	0.827038	89.3378
region39	RFX	noMotif	RFX	region39	20	186.5	0.618577	118.697
region39	SOX2	noMotif	SOX2	region39	20	142	0.340771	244.16
region39	TEAD	noMotif	TEAD	region39	20	122.5	0.405622	127.284
region39	TFAP2C	noMotif	TFAP2C	region39	20	195	0.425403	185.809
region39	THAP11	noMotif	THAP11	region39	20	231.25	0.798387	155.639
region39	ZFP524	noMotif	ZFP524	region39	20	232	0.674089	149.256
region39	ZIC	noMotif	ZIC	region39	20	167	0.603206	104.185
region3	ATF	noMotif	ATF	region3	20	211.75	0.748515	103.452
region3	BACH1::MAFK	noMotif	BACH1::MAFK	region3	20	247.5	0.675889	118.931
region3	BANP	noMotif	BANP	region3	20	278	0.881526	104.347
region3	CTCF	noMotif	CTCF	region3	20	262.5	0.874251	85.9796
region3	ESRRB	noMotif	ESRRB	region3	20	226	0.351889	164.45
region3	ETS::KLF	noMotif	ETS::KLF	region3	20	240	0.894949	93.7257
region3	ETS	noMotif	ETS	region3	20	223.5	0.780876	94.9539
region3	MAX::MYC	noMotif	MAX::MYC	region3	20	218	0.863366	95.462
region3	NFY	noMotif	NFY	region3	20	249	0.813765	108.01
region3	NRF1	noMotif	NRF1	region3	20	210	0.69697	82.3999
region3	OCT4::SOX2	noMotif	OCT4::SOX2	region3	20	279	0.692615	128.593
region3	REST	noMotif	REST	region3	20	219.5	0.882	82.7345
region3	RFX	noMotif	RFX	region3	20	223	0.708835	106.811
region3	SOX2	noMotif	SOX2	region3	20	217	0.411647	129.988
region3	TEAD	noMotif	TEAD	region3	20	186	0.372984	133.406
region3	TFAP2C	noMotif	TFAP2C	region3	20	244.5	0.721443	120.993
region3	THAP11	noMotif	THAP11	region3	20	223.5	0.693227	116.569
region3	ZFP524	noMotif	ZFP524	region3	20	275	0.612774	136.701
region3	ZIC	noMotif	ZIC	region3	20	228	0.732143	115.301
region40	ATF	noMotif	ATF	region40	20	186	0.385859	108
region40	BACH1::MAFK	noMotif	BACH1::MAFK	region40	20	140	0.341414	125.668
region40	BANP	noMotif	BANP	region40	20	236	0.665996	75.9951
region40	CTCF	noMotif	CTCF	region40	20	236	0.324056	67
region40	ESRRB	noMotif	ESRRB	region40	20	133	0.279919	144.439
region40	ETS::KLF	noMotif	ETS::KLF	region40	20	235.5	0.843687	72.6722
region40	ETS	noMotif	ETS	region40	20	231.75	0.460285	120
region40	MAX::MYC	noMotif	MAX::MYC	region40	20	186	0.432	99.925
region40	NFY	noMotif	NFY	region40	20	224.75	0.378049	143.462
region40	NRF1	noMotif	NRF1	region40	20	215.5	0.655378	91.4617
region40	OCT4::SOX2	noMotif	OCT4::SOX2	region40	20	215.5	0.510978	104.902
region40	REST	noMotif	REST	region40	20	217.5	0.662602	70.2157
region40	RFX	noMotif	RFX	region40	20	211.5	0.529412	95.5
region40	SOX2	noMotif	SOX2	region40	20	115	0.270707	120.218
region40	TEAD	noMotif	TEAD	region40	20	185	0.250509	169.556
region40	TFAP2C	noMotif	TFAP2C	region40	20	207.75	0.682828	83.6002
region40	THAP11	noMotif	THAP11	region40	20	222	0.618661	136.883
region40	ZFP524	noMotif	ZFP524	region40	20	265.5	0.740286	102.636
region40	ZIC	noMotif	ZIC	region40	20	215.5	0.648	93.3488
region41	ATF	noMotif	ATF	region41	20	155.5	0.56338	101.126
region41	BACH1::MAFK	noMotif	BACH1::MAFK	region41	20	175.5	0.640816	98.4886
region41	BANP	noMotif	BANP	region41	20	194	0.77621	88.7694
region41	CTCF	noMotif	CTCF	region41	20	200.5	0.652174	62.9682
region41	ESRRB	noMotif	ESRRB	region41	20	116.5	0.190283	115.413
region41	ETS::KLF	noMotif	ETS::KLF	region41	20	155.5	0.420732	93.6603
region41	ETS	noMotif	ETS	region41	20	164.5	0.392354	124.363
region41	MAX::MYC	noMotif	MAX::MYC	region41	20	175.5	0.661323	81.0571
region41	NFY	noMotif	NFY	region41	20	175.5	0.476861	138.739
region41	NRF1	noMotif	NRF1	region41	20	146	0.372277	75.3741
region41	OCT4::SOX2	noMotif	OCT4::SOX2	region41	20	219	0.626	120.682
region41	REST	noMotif	REST	region41	20	175.5	0.806773	66.5
region41	RFX	noMotif	RFX	region41	20	162.5	0.380952	101.308
region41	SOX2	noMotif	SOX2	region41	20	99.5	0.190283	98.8648
region41	TEAD	noMotif	TEAD	region41	20	94.5	0.228916	101.544
region41	TFAP2C	noMotif	TFAP2C	region41	20	172	0.228745	138.451
region41	THAP11	noMotif	THAP11	region41	20	162.75	0.453815	98.1899
region41	ZFP524	noMotif	ZFP524	region41	20	246	0.519192	148.766
region41	ZIC	noMotif	ZIC	region41	20	175.5	0.468127	99.0202
region42	ATF	noMotif	ATF	region42	20	171.5	0.655378	95.5314
region42	BACH1::MAFK	noMotif	BACH1::MAFK	region42	20	171.5	0.538767	121.001
region42	BANP	noMotif	BANP	region42	20	229	0.774	116.619
region42	CTCF	noMotif	CTCF	region42	20	229	0.822	80.1202
region42	ESRRB	noMotif	ESRRB	region42	20	249.5	0.220648	193.197
region42	ETS::KLF	noMotif	ETS::KLF	region42	20	209.5	0.745527	131.5
region42	ETS	noMotif	ETS	region42	20	185	0.473054	121.129
region42	MAX::MYC	noMotif	MAX::MYC	region42	20	179	0.542857	104.5
region42	NFY	noMotif	NFY	region42	20	244	0.536534	144.324
region42	NRF1	noMotif	NRF1	region42	20	194.5	0.583665	89.4141
region42	OCT4::SOX2	noMotif	OCT4::SOX2	region42	20	282.5	0.578093	175.137
region42	REST	noMotif	REST	region42	20	201	0.836327	70.7407
region42	RFX	noMotif	RFX	region42	20	194.75	0.567404	118.466
region42	SOX2	noMotif	SOX2	region42	20	231.5	0.286869	180.683
region42	TEAD	noMotif	TEAD	region42	20	150.75	0.230303	139.517
region42	TFAP2C	noMotif	TFAP2C	region42	20	197	0.431452	125.392
region42	THAP11	noMotif	THAP11	region42	20	233	0.580321	135.766
region42	ZFP524	noMotif	ZFP524	region42	20	229	0.514344	139.937
region42	ZIC	noMotif	ZIC	region42	20	169.5	0.413655	123.968
region43	ATF	noMotif	ATF	region43	20	261.25	0.888	88.5
region43	BACH1::MAFK	noMotif	BACH1::MAFK	region43	20	297.5	0.9389	86
region43	BANP	noMotif	BANP	region43	20	288.5	0.955645	83.2061
region43	CTCF	noMotif	CTCF	region43	20	277.5	0.924453	62.7873
region43	ESRRB	noMotif	ESRRB	region43	20	279.5	0.596774	147.195
region43	ETS::KLF	noMotif	ETS::KLF	region43	20	284.5	0.944112	89
region43	ETS	noMotif	ETS	region43	20	279.5	0.858896	101.027
region43	MAX::MYC	noMotif	MAX::MYC	region43	20	259	0.877264	94.6282
region43	NFY	noMotif	NFY	region43	20	300.5	0.922	92.339
region43	NRF1	noMotif	NRF1	region43	20	255	0.834677	89.4986
region43	OCT4::SOX2	noMotif	OCT4::SOX2	region43	20	315.5	0.939271	102.192
region43	REST	noMotif	REST	region43	20	248.5	0.970179	87
region43	RFX	noMotif	RFX	region43	20	242.5	0.738241	107.421
region43	SOX2	noMotif	SOX2	region43	20	238	0.537525	126.626
region43	TEAD	noMotif	TEAD	region43	20	181	0.386179	133.69
region43	TFAP2C	noMotif	TFAP2C	region43	20	256.25	0.519115	134.923
region43	THAP11	noMotif	THAP11	region43	20	283	0.885542	111.617
region43	ZFP524	noMotif	ZFP524	region43	20	284.5	0.894632	108.724
region43	ZIC	noMotif	ZIC	region43	20	272	0.866267	104.425
region44	ATF	noMotif	ATF	region44	20	218	0.802817	122.46
region44	BACH1::MAFK	noMotif	BACH1::MAFK	region44	20	228.5	0.764706	117.555
region44	BANP	noMotif	BANP	region44	20	272	0.905051	131.275
region44	CTCF	noMotif	CTCF	region44	20	232.5	0.854	81.5874
region44	ESRRB	noMotif	ESRRB	region44	20	199	0.532129	149.118
region44	ETS::KLF	noMotif	ETS::KLF	region44	20	238.5	0.930894	113.496
region44	ETS	noMotif	ETS	region44	20	185.75	0.665289	108.061
region44	MAX::MYC	noMotif	MAX::MYC	region44	20	203	0.858847	95.901
region44	NFY	noMotif	NFY	region44	20	278.5	0.825203	152.402
region44	NRF1	noMotif	NRF1	region44	20	219	0.802	92.9805
region44	OCT4::SOX2	noMotif	OCT4::SOX2	region44	20	305.5	0.85259	135.978
region44	REST	noMotif	REST	region44	20	211	0.98004	71.5
region44	RFX	noMotif	RFX	region44	20	211	0.874239	95.6569
region44	SOX2	noMotif	SOX2	region44	20	161.5	0.348269	155.069
region44	TEAD	noMotif	TEAD	region44	20	209.5	0.497967	142
region44	TFAP2C	noMotif	TFAP2C	region44	20	243	0.827935	120.836
region44	THAP11	noMotif	THAP11	region44	20	237.5	0.902893	122.299
region44	ZFP524	noMotif	ZFP524	region44	20	230	0.813008	127.777
region44	ZIC	noMotif	ZIC	region44	20	235	0.830339	113.323
region45	ATF	noMotif	ATF	region45	20	218	0.560636	101.515
region45	BACH1::MAFK	noMotif	BACH1::MAFK	region45	20	230	0.289206	148.917
region45	BANP	noMotif	BANP	region45	20	249.5	0.767206	91.8055
region45	CTCF	noMotif	CTCF	region45	20	220	0.208661	74.9833
region45	ESRRB	noMotif	ESRRB	region45	20	290	0.129482	185.152
region45	ETS::KLF	noMotif	ETS::KLF	region45	20	213.75	0.812749	86.1177
region45	ETS	noMotif	ETS	region45	20	240.5	0.704819	103.947
region45	MAX::MYC	noMotif	MAX::MYC	region45	20	210	0.526946	85.5
region45	NFY	noMotif	NFY	region45	20	273	0.60241	108.753
region45	NRF1	noMotif	NRF1	region45	20	184.5	0.257485	100.863
region45	OCT4::SOX2	noMotif	OCT4::SOX2	region45	20	252.25	0.412121	123.315
region45	REST	noMotif	REST	region45	20	201	0.370297	87.5857
region45	RFX	noMotif	RFX	region45	20	198.75	0.370968	108.882
region45	SOX2	noMotif	SOX2	region45	20	258.25	0.105906	187.5
region45	TEAD	noMotif	TEAD	region45	20	167.5	0.126506	194.941
region45	TFAP2C	noMotif	TFAP2C	region45	20	217	0.593117	94.7972
region45	THAP11	noMotif	THAP11	region45	20	254	0.403614	113
region45	ZFP524	noMotif	ZFP524	region45	20	238	0.53012	124.243
region45	ZIC	noMotif	ZIC	region45	20	214	0.336673	126.469
region46	ATF	noMotif	ATF	region46	20	210.25	0.759036	79
region46	BACH1::MAFK	noMotif	BACH1::MAFK	region46	20	233	0.783567	88.7764
region46	BANP	noMotif	BANP	region46	20	233	0.793939	72
region46	CTCF	noMotif	CTCF	region46	20	233	0.855422	65.8825
region46	ESRRB	noMotif	ESRRB	region46	20	165.5	0.448276	101.125
region46	ETS::KLF	noMotif	ETS::KLF	region46	20	211	0.85	68.6477
region46	ETS	noMotif	ETS	region46	20	197	0.730382	81.8184
region46	MAX::MYC	noMotif	MAX::MYC	region46	20	212	0.6875	73.2547
region46	NFY	noMotif	NFY	region46	20	233	0.642715	93.086
region46	NRF1	noMotif	NRF1	region46	20	211	0.683897	75.2238
region46	OCT4::SOX2	noMotif	OCT4::SOX2	region46	20	255	0.745527	95.1893
region46	REST	noMotif	REST	region46	20	209.5	0.820565	74.7262
region46	RFX	noMotif	RFX	region46	20	210.25	0.688	82
region46	SOX2	noMotif	SOX2	region46	20	172.25	0.384615	115.383
region46	TEAD	noMotif	TEAD	region46	20	171	0.560729	90.2552
region46	TFAP2C	noMotif	TFAP2C	region46	20	207	0.674044	83.5853
region46	THAP11	noMotif	THAP11	region46	20	264.5	0.822581	91.0048
region46	ZFP524	noMotif	ZFP524	region46	20	230.5	0.668033	99.4636
region46	ZIC	noMotif	ZIC	region46	20	206.5	0.661943	86.0959
region47	ATF	noMotif	ATF	region47	20	197	0.417004	122
region47	BACH1::MAFK	noMotif	BACH1::MAFK	region47	20	153	0.386774	133.336
region47	BANP	noMotif	BANP	region47	20	228.5	0.891784	97.3049
region47	CTCF	noMotif	CTCF	region47	20	240.5	0.776423	83
region47	ESRRB	noMotif	ESRRB	region47	20	127.5	0.30101	122.895
region47	ETS::KLF	noMotif	ETS::KLF	region47	20	218.5	0.767347	112.079
region47	ETS	noMotif	ETS	region47	20	152.75	0.562249	107.703
region47	MAX::MYC	noMotif	MAX::MYC	region47	20	183	0.837302	99.3542
region47	NFY	noMotif	NFY	region47	20	213	0.481928	152
region47	NRF1	noMotif	NRF1	region47	20	190.5	0.712302	85.9796
region47	OCT4::SOX2	noMotif	OCT4::SOX2	region47	20	203.5	0.565306	118.111
region47	REST	noMotif	REST	region47	20	199.5	0.720322	92.148
region47	RFX	noMotif	RFX	region47	20	212	0.431452	149.26
region47	SOX2	noMotif	SOX2	region47	20	87	0.205589	81.1542
region47	TEAD	noMotif	TEAD	region47	20	131.5	0.205179	141.627
region47	TFAP2C	noMotif	TFAP2C	region47	20	171	0.43662	112
region47	THAP11	noMotif	THAP11	region47	20	199	0.674089	133.896
region47	ZFP524	noMotif	ZFP524	region47	20	247	0.699597	148.075
region47	ZIC	noMotif	ZIC	region47	20	125	0.328629	114.657
region48	ATF	noMotif	ATF	region48	20	192	0.8107	109.34
region48	BACH1::MAFK	noMotif	BACH1::MAFK	region48	20	224	0.682927	134.382
region48	BANP	noMotif	BANP	region48	20	264.5	0.876289	130.5
region48	CTCF	noMotif	CTCF	region48	20	255	0.862626	86.2337
region48	ESRRB	noMotif	ESRRB	region48	20	145	0.365854	143.064
region48	ETS::KLF	noMotif	ETS::KLF	region48	20	231	0.847737	123.335
region48	ETS	noMotif	ETS	region48	20	191	0.668024	126.625
region48	MAX::MYC	noMotif	MAX::MYC	region48	20	176	0.621951	106.068
region48	NFY	noMotif	NFY	region48	20	221	0.628514	122.476
region48	NRF1	noMotif	NRF1	region48	20	215	0.871951	105.851
region48	OCT4::SOX2	noMotif	OCT4::SOX2	region48	20	277.75	0.756972	124.531
region48	REST	noMotif	REST	region48	20	238	0.973684	99.1085
region48	RFX	noMotif	RFX	region48	20	215.25	0.779798	120.906
region48	SOX2	noMotif	SOX2	region48	20	173.25	0.39596	170.077
region48	TEAD	noMotif	TEAD	region48	20	202	0.527383	149.413
region48	TFAP2C	noMotif	TFAP2C	region48	20	235.25	0.717213	130
region48	THAP11	noMotif	THAP11	region48	20	255	0.737805	135.204
region48	ZFP524	noMotif	ZFP524	region48	20	226.5	0.691358	154.815
region48	ZIC	noMotif	ZIC	region48	20	212.5	0.607214	131.303
region49	ATF	noMotif	ATF	region49	20	162.5	0.692771	88.319
region49	BACH1::MAFK	noMotif	BACH1::MAFK	region49	20	137.5	0.586826	91.9905
region49	BANP	noMotif	BANP	region49	20	206.5	0.868526	86.679
region49	CTCF	noMotif	CTCF	region49	20	234.5	0.868787	61.3514
region49	ESRRB	noMotif	ESRRB	region49	20	115.25	0.403226	111.073
region49	ETS::KLF	noMotif	ETS::KLF	region49	20	186.5	0.838384	81.5966
region49	ETS	noMotif	ETS	region49	20	167.5	0.698189	84
region49	MAX::MYC	noMotif	MAX::MYC	region49	20	174	0.693089	93.0175
region49	NFY	noMotif	NFY	region49	20	149.5	0.585859	100.601
region49	NRF1	noMotif	NRF1	region49	20	181	0.693548	89.4218
region49	OCT4::SOX2	noMotif	OCT4::SOX2	region49	20	206.5	0.579158	111.793
region49	REST	noMotif	REST	region49	20	206.5	0.930417	70.3154
region49	RFX	noMotif	RFX	region49	20	191.25	0.686992	93.0175
region49	SOX2	noMotif	SOX2	region49	20	114.5	0.349495	96.676
region49	TEAD	noMotif	TEAD	region49	20	103.5	0.299197	102
region49	TFAP2C	noMotif	TFAP2C	region49	20	181	0.51626	100.4
region49	THAP11	noMotif	THAP11	region49	20	219	0.839679	92.7793
region49	ZFP524	noMotif	ZFP524	region49	20	162	0.432927	112.161
region49	ZIC	noMotif	ZIC	region49	20	218.5	0.765657	92
region4	ATF	noMotif	ATF	region4	20	213	0.898374	91
region4	BACH1::MAFK	noMotif	BACH1::MAFK	region4	20	252	0.789579	124.734
region4	BANP	noMotif	BANP	region4	20	249.5	0.915152	117.967
region4	CTCF	noMotif	CTCF	region4	20	232	0.87976	79.577
region4	ESRRB	noMotif	ESRRB	region4	20	185.75	0.384615	164.081
region4	ETS::KLF	noMotif	ETS::KLF	region4	20	206	0.915811	79.177
region4	ETS	noMotif	ETS	region4	20	198.5	0.758065	102.954
region4	MAX::MYC	noMotif	MAX::MYC	region4	20	195.5	0.856855	81.8734
region4	NFY	noMotif	NFY	region4	20	252.5	0.789899	128.618
region4	NRF1	noMotif	NRF1	region4	20	206	0.830986	76.7219
region4	OCT4::SOX2	noMotif	OCT4::SOX2	region4	20	243.5	0.784708	120.885
region4	REST	noMotif	REST	region4	20	206	0.941767	69.5
region4	RFX	noMotif	RFX	region4	20	198.5	0.849593	88.5395
region4	SOX2	noMotif	SOX2	region4	20	200.25	0.272545	217.786
region4	TEAD	noMotif	TEAD	region4	20	217.5	0.50813	161.902
region4	TFAP2C	noMotif	TFAP2C	region4	20	223.5	0.818182	102.772
region4	THAP11	noMotif	THAP11	region4	20	256	0.885542	134.648
region4	ZFP524	noMotif	ZFP524	region4	20	248	0.862626	122.376
region4	ZIC	noMotif	ZIC	region4	20	206	0.810277	81.5
region50	ATF	noMotif	ATF	region50	20	162	0.790419	62.8908
region50	BACH1::MAFK	noMotif	BACH1::MAFK	region50	20	157.5	0.802817	75.3293
region50	BANP	noMotif	BANP	region50	20	177	0.951515	60.4835
region50	CTCF	noMotif	CTCF	region50	20	198	0.88247	52.6545
region50	ESRRB	noMotif	ESRRB	region50	20	142	0.560081	82.403
region50	ETS::KLF	noMotif	ETS::KLF	region50	20	162	0.815041	64.405
region50	ETS	noMotif	ETS	region50	20	145	0.674	72
region50	MAX::MYC	noMotif	MAX::MYC	region50	20	162	0.771372	51.7325
region50	NFY	noMotif	NFY	region50	20	173	0.772636	90.824
region50	NRF1	noMotif	NRF1	region50	20	166	0.691089	61.5975
region50	OCT4::SOX2	noMotif	OCT4::SOX2	region50	20	189.25	0.797571	88.2043
region50	REST	noMotif	REST	region50	20	173	0.977912	51.7325
region50	RFX	noMotif	RFX	region50	20	173	0.784274	69.3992
region50	SOX2	noMotif	SOX2	region50	20	102	0.456	77.073
region50	TEAD	noMotif	TEAD	region50	20	102	0.527495	67.3962
region50	TFAP2C	noMotif	TFAP2C	region50	20	144.5	0.669371	71
region50	THAP11	noMotif	THAP11	region50	20	190	0.925101	77.8283
region50	ZFP524	noMotif	ZFP524	region50	20	190	0.772177	93.7723
region50	ZIC	noMotif	ZIC	region50	20	159	0.59519	78
region51	ATF	noMotif	ATF	region51	20	213.5	0.65567	124
region51	BACH1::MAFK	noMotif	BACH1::MAFK	region51	20	233	0.705521	113
region51	BANP	noMotif	BANP	region51	20	244.5	0.936475	97.0824
region51	CTCF	noMotif	CTCF	region51	20	217.5	0.838323	74.5252
region51	ESRRB	noMotif	ESRRB	region51	20	177.5	0.232323	217
region51	ETS::KLF	noMotif	ETS::KLF	region51	20	221	0.858012	87.3856
region51	ETS	noMotif	ETS	region51	20	198	0.53629	121.311
region51	MAX::MYC	noMotif	MAX::MYC	region51	20	204.5	0.697813	117.614
region51	NFY	noMotif	NFY	region51	20	245	0.837624	118.501
region51	NRF1	noMotif	NRF1	region51	20	182.5	0.76	91.4289
region51	OCT4::SOX2	noMotif	OCT4::SOX2	region51	20	245	0.553753	136.882
region51	REST	noMotif	REST	region51	20	198	0.832335	74.5
region51	RFX	noMotif	RFX	region51	20	198	0.653924	100.7
region51	SOX2	noMotif	SOX2	region51	20	187.5	0.213415	174.374
region51	TEAD	noMotif	TEAD	region51	20	226.5	0.438272	170.462
region51	TFAP2C	noMotif	TFAP2C	region51	20	173.5	0.25462	155.089
region51	THAP11	noMotif	THAP11	region51	20	271.5	0.888889	118.796
region51	ZFP524	noMotif	ZFP524	region51	20	226	0.835366	95.4149
region51	ZIC	noMotif	ZIC	region51	20	206.5	0.608434	118.474
region52	ATF	noMotif	ATF	region52	20	130.5	0.580972	82.7345
region52	BACH1::MAFK	noMotif	BACH1::MAFK	region52	20	155.5	0.370445	143.224
region52	BANP	noMotif	BANP	region52	20	192	0.846	98.3489
region52	CTCF	noMotif	CTCF	region52	20	194.5	0.750495	77.1508
region52	ESRRB	noMotif	ESRRB	region52	20	100.5	0.39479	116
region52	ETS::KLF	noMotif	ETS::KLF	region52	20	146	0.735471	72.7324
region52	ETS	noMotif	ETS	region52	20	142	0.467347	111.666
region52	MAX::MYC	noMotif	MAX::MYC	region52	20	157.5	0.721443	88
region52	NFY	noMotif	NFY	region52	20	114	0.415133	126.084
region52	NRF1	noMotif	NRF1	region52	20	155	0.611554	70.5195
region52	OCT4::SOX2	noMotif	OCT4::SOX2	region52	20	198.25	0.479675	153.773
region52	REST	noMotif	REST	region52	20	182	0.826347	67.9559
region52	RFX	noMotif	RFX	region52	20	155	0.487903	87.9801
region52	SOX2	noMotif	SOX2	region52	20	75	0.308617	99.5
region52	TEAD	noMotif	TEAD	region52	20	80.5	0.362	87.0933
region52	TFAP2C	noMotif	TFAP2C	region52	20	183	0.551724	95.7183
region52	THAP11	noMotif	THAP11	region52	20	182	0.827869	129.674
region52	ZFP524	noMotif	ZFP524	region52	20	238	0.67004	145.039
region52	ZIC	noMotif	ZIC	region52	20	146	0.36255	113.263
region53	ATF	noMotif	ATF	region53	20	199	0.688889	107.551
region53	BACH1::MAFK	noMotif	BACH1::MAFK	region53	20	226.5	0.616183	132
region53	BANP	noMotif	BANP	region53	20	260.75	0.882236	116.417
region53	CTCF	noMotif	CTCF	region53	20	265	0.787149	78.8051
region53	ESRRB	noMotif	ESRRB	region53	20	204	0.309426	189.315
region53	ETS::KLF	noMotif	ETS::KLF	region53	20	236.5	0.837067	110.649
region53	ETS	noMotif	ETS	region53	20	183.5	0.651911	107.564
region53	MAX::MYC	noMotif	MAX::MYC	region53	20	223.5	0.756539	110.409
region53	NFY	noMotif	NFY	region53	20	255	0.816901	116.01
region53	NRF1	noMotif	NRF1	region53	20	199	0.618762	93.2363
region53	OCT4::SOX2	noMotif	OCT4::SOX2	region53	20	317.5	0.785141	136.163
region53	REST	noMotif	REST	region53	20	226	0.87751	85.8662
region53	RFX	noMotif	RFX	region53	20	187.5	0.450704	118.559
region53	SOX2	noMotif	SOX2	region53	20	147	0.291089	134.536
region53	TEAD	noMotif	TEAD	region53	20	127	0.314516	114.766
region53	TFAP2C	noMotif	TFAP2C	region53	20	255	0.760649	105.537
region53	THAP11	noMotif	THAP11	region53	20	251.5	0.755102	120.728
region53	ZFP524	noMotif	ZFP524	region53	20	223.5	0.476861	137.173
region53	ZIC	noMotif	ZIC	region53	20	198	0.445565	125.5
region54	ATF	noMotif	ATF	region54	20	210	0.832298	130.729
region54	BACH1::MAFK	noMotif	BACH1::MAFK	region54	20	255	0.745935	144.323
region54	BANP	noMotif	BANP	region54	20	243.25	0.736419	163.501
region54	CTCF	noMotif	CTCF	region54	20	267	0.705645	101
region54	ESRRB	noMotif	ESRRB	region54	20	189.5	0.442387	162.513
region54	ETS::KLF	noMotif	ETS::KLF	region54	20	250.25	0.857732	150.458
region54	ETS	noMotif	ETS	region54	20	204	0.807771	126.738
region54	MAX::MYC	noMotif	MAX::MYC	region54	20	211.5	0.752515	120.649
region54	NFY	noMotif	NFY	region54	20	286	0.862903	141.819
region54	NRF1	noMotif	NRF1	region54	20	210	0.580321	100.43
region54	OCT4::SOX2	noMotif	OCT4::SOX2	region54	20	326.5	0.744422	177.703
region54	REST	noMotif	REST	region54	20	236.25	0.797619	90.9299
region54	RFX	noMotif	RFX	region54	20	226	0.678068	113.368
region54	SOX2	noMotif	SOX2	region54	20	194	0.433809	192.367
region54	TEAD	noMotif	TEAD	region54	20	169	0.423313	151.856
region54	TFAP2C	noMotif	TFAP2C	region54	20	266	0.641237	159.706
region54	THAP11	noMotif	THAP11	region54	20	267.5	0.839034	149.937
region54	ZFP524	noMotif	ZFP524	region54	20	244.5	0.649087	165.835
region54	ZIC	noMotif	ZIC	region54	20	253	0.706478	131.306
region55	ATF	noMotif	ATF	region55	20	197.5	0.582505	100.896
region55	BACH1::MAFK	noMotif	BACH1::MAFK	region55	20	190.5	0.552209	82.5
region55	BANP	noMotif	BANP	region55	20	258.5	0.84	108
region55	CTCF	noMotif	CTCF	region55	20	220.5	0.758893	72.1336
region55	ESRRB	noMotif	ESRRB	region55	20	190.5	0.294	124.52
region55	ETS::KLF	noMotif	ETS::KLF	region55	20	185.5	0.633803	103.443
region55	ETS	noMotif	ETS	region55	20	220.5	0.713701	114.089
region55	MAX::MYC	noMotif	MAX::MYC	region55	20	190.5	0.597586	90.5124
region55	NFY	noMotif	NFY	region55	20	220.5	0.570565	146.932
region55	NRF1	noMotif	NRF1	region55	20	190.5	0.635458	103.5
region55	OCT4::SOX2	noMotif	OCT4::SOX2	region55	20	267.5	0.70101	126.531
region55	REST	noMotif	REST	region55	20	204	0.934263	68
region55	RFX	noMotif	RFX	region55	20	197.5	0.553571	95.5
region55	SOX2	noMotif	SOX2	region55	20	197.5	0.268	158.9
region55	TEAD	noMotif	TEAD	region55	20	142.5	0.245436	120.138
region55	TFAP2C	noMotif	TFAP2C	region55	20	185.5	0.650602	79.8812
region55	THAP11	noMotif	THAP11	region55	20	190.5	0.550696	121.426
region55	ZFP524	noMotif	ZFP524	region55	20	220.5	0.594	126.752
region55	ZIC	noMotif	ZIC	region55	20	169	0.348606	116.619
region56	ATF	noMotif	ATF	region56	20	172.5	0.762	76.1988
region56	BACH1::MAFK	noMotif	BACH1::MAFK	region56	20	122.5	0.379798	78.8812
region56	BANP	noMotif	BANP	region56	20	172.5	0.810484	78.0064
region56	CTCF	noMotif	CTCF	region56	20	203	0.666004	57.5
region56	ESRRB	noMotif	ESRRB	region56	20	137	0.272727	121.541
region56	ETS::KLF	noMotif	ETS::KLF	region56	20	161.25	0.764356	79
region56	ETS	noMotif	ETS	region56	20	172.5	0.788119	80.5
region56	MAX::MYC	noMotif	MAX::MYC	region56	20	172.5	0.771543	73.7309
region56	NFY	noMotif	NFY	region56	20	201.5	0.78499	96.1002
region56	NRF1	noMotif	NRF1	region56	20	172.5	0.788119	60.5
region56	OCT4::SOX2	noMotif	OCT4::SOX2	region56	20	161	0.491968	94
region56	REST	noMotif	REST	region56	20	172.5	0.920792	63.2811
region56	RFX	noMotif	RFX	region56	20	171.5	0.748	81
region56	SOX2	noMotif	SOX2	region56	20	108.5	0.30495	101.98
region56	TEAD	noMotif	TEAD	region56	20	94	0.2751	74
region56	TFAP2C	noMotif	TFAP2C	region56	20	184	0.80754	79.5
region56	THAP11	noMotif	THAP11	region56	20	138.5	0.466934	106.104
region56	ZFP524	noMotif	ZFP524	region56	20	205.5	0.868952	101.795
region56	ZIC	noMotif	ZIC	region56	20	126.5	0.395582	85.5643
region57	ATF	noMotif	ATF	region57	20	119	0.248996	110.736
region57	BACH1::MAFK	noMotif	BACH1::MAFK	region57	20	174.25	0.532	94
region57	BANP	noMotif	BANP	region57	20	202	0.815416	94.0013
region57	CTCF	noMotif	CTCF	region57	20	215.5	0.44246	76.4477
region57	ESRRB	noMotif	ESRRB	region57	20	103	0.310345	98.9482
region57	ETS::KLF	noMotif	ETS::KLF	region57	20	176	0.852883	78.8051
region57	ETS	noMotif	ETS	region57	20	167.5	0.54326	98.9798
region57	MAX::MYC	noMotif	MAX::MYC	region57	20	159.5	0.661323	89.3099
region57	NFY	noMotif	NFY	region57	20	225.5	0.602851	115.407
region57	NRF1	noMotif	NRF1	region57	20	159.5	0.525692	79.1596
region57	OCT4::SOX2	noMotif	OCT4::SOX2	region57	20	197	0.401222	138.161
region57	REST	noMotif	REST	region57	20	182	0.683367	73.6919
region57	RFX	noMotif	RFX	region57	20	183.5	0.567134	88.0412
region57	SOX2	noMotif	SOX2	region57	20	103	0.23494	93.4251
region57	TEAD	noMotif	TEAD	region57	20	102.75	0.232465	111.809
region57	TFAP2C	noMotif	TFAP2C	region57	20	197	0.657084	92.8291
region57	THAP11	noMotif	THAP11	region57	20	182	0.65587	100.101
region57	ZFP524	noMotif	ZFP524	region57	20	188.75	0.607646	109.417
region57	ZIC	noMotif	ZIC	region57	20	196.25	0.519427	95.1381
region58	ATF	noMotif	ATF	region58	20	276	0.677485	145
region58	BACH1::MAFK	noMotif	BACH1::MAFK	region58	20	276.5	0.532922	181
region58	BANP	noMotif	BANP	region58	20	300.25	0.836066	132.538
region58	CTCF	noMotif	CTCF	region58	20	254	0.721443	84.0669
region58	ESRRB	noMotif	ESRRB	region58	20	294.5	0.34898	201.872
region58	ETS::KLF	noMotif	ETS::KLF	region58	20	254	0.690428	147.5
region58	ETS	noMotif	ETS	region58	20	272	0.619632	145.239
region58	MAX::MYC	noMotif	MAX::MYC	region58	20	220.5	0.508097	152.48
region58	NFY	noMotif	NFY	region58	20	314.5	0.645361	144.32
region58	NRF1	noMotif	NRF1	region58	20	222.5	0.55668	118.501
region58	OCT4::SOX2	noMotif	OCT4::SOX2	region58	20	300.75	0.682635	125.718
region58	REST	noMotif	REST	region58	20	222.5	0.909274	98.6015
region58	RFX	noMotif	RFX	region58	20	265.5	0.639676	128.021
region58	SOX2	noMotif	SOX2	region58	20	295.75	0.262295	217.847
region58	TEAD	noMotif	TEAD	region58	20	241.5	0.237323	222.878
region58	TFAP2C	noMotif	TFAP2C	region58	20	267	0.535417	154.646
region58	THAP11	noMotif	THAP11	region58	20	310.5	0.6875	151.863
region58	ZFP524	noMotif	ZFP524	region58	20	276.5	0.629555	157.535
region58	ZIC	noMotif	ZIC	region58	20	270	0.551308	145.748
region59	ATF	noMotif	ATF	region59	20	210.5	0.793522	111.324
region59	BACH1::MAFK	noMotif	BACH1::MAFK	region59	20	199	0.672098	109.343
region59	BANP	noMotif	BANP	region59	20	260.5	0.91	102.078
region59	CTCF	noMotif	CTCF	region59	20	256	0.864173	79.6822
region59	ESRRB	noMotif	ESRRB	region59	20	181.5	0.579798	124.949
region59	ETS::KLF	noMotif	ETS::KLF	region59	20	209	0.888438	86.4653
region59	ETS	noMotif	ETS	region59	20	224.5	0.779116	108.946
region59	MAX::MYC	noMotif	MAX::MYC	region59	20	215.5	0.883065	89.9125
region59	NFY	noMotif	NFY	region59	20	258	0.865854	102.758
region59	NRF1	noMotif	NRF1	region59	20	195.5	0.8	88.115
region59	OCT4::SOX2	noMotif	OCT4::SOX2	region59	20	270	0.827586	123.911
region59	REST	noMotif	REST	region59	20	207.5	0.931727	71.9288
region59	RFX	noMotif	RFX	region59	20	195.5	0.843177	91.0179
region59	SOX2	noMotif	SOX2	region59	20	178.75	0.481633	124.769
region59	TEAD	noMotif	TEAD	region59	20	153	0.384146	155.049
region59	TFAP2C	noMotif	TFAP2C	region59	20	155	0.368952	129.943
region59	THAP11	noMotif	THAP11	region59	20	238.5	0.890688	96.6708
region59	ZFP524	noMotif	ZFP524	region59	20	275	0.861507	134.201
region59	ZIC	noMotif	ZIC	region59	20	149.5	0.378	115.656
region5	ATF	noMotif	ATF	region5	20	215.5	0.873181	108.2
region5	BACH1::MAFK	noMotif	BACH1::MAFK	region5	20	238.5	0.740365	165.31
region5	BANP	noMotif	BANP	region5	20	268	0.926625	130
region5	CTCF	noMotif	CTCF	region5	20	241.5	0.69703	98.8458
region5	ESRRB	noMotif	ESRRB	region5	20	235.5	0.575258	182.455
region5	ETS::KLF	noMotif	ETS::KLF	region5	20	229	0.847423	125.81
region5	ETS	noMotif	ETS	region5	20	218.5	0.773006	136.825
region5	MAX::MYC	noMotif	MAX::MYC	region5	20	215.5	0.89002	107.258
region5	NFY	noMotif	NFY	region5	20	287	0.838174	161.175
region5	NRF1	noMotif	NRF1	region5	20	214.75	0.702811	100.5
region5	OCT4::SOX2	noMotif	OCT4::SOX2	region5	20	268	0.897704	156.692
region5	REST	noMotif	REST	region5	20	254.5	0.858586	112.645
region5	RFX	noMotif	RFX	region5	20	238.5	0.743902	143.851
region5	SOX2	noMotif	SOX2	region5	20	281.5	0.434783	236.67
region5	TEAD	noMotif	TEAD	region5	20	192.5	0.425051	180.427
region5	TFAP2C	noMotif	TFAP2C	region5	20	249.5	0.740125	167.453
region5	THAP11	noMotif	THAP11	region5	20	280.5	0.83125	192.053
region5	ZFP524	noMotif	ZFP524	region5	20	251.5	0.802041	148.5
region5	ZIC	noMotif	ZIC	region5	20	237.25	0.793456	135.644
region60	ATF	noMotif	ATF	region60	20	212	0.702041	121.606
region60	BACH1::MAFK	noMotif	BACH1::MAFK	region60	20	233	0.681452	137.682
region60	BANP	noMotif	BANP	region60	20	271.5	0.839757	151.338
region60	CTCF	noMotif	CTCF	region60	20	219.5	0.733068	86.764
region60	ESRRB	noMotif	ESRRB	region60	20	169	0.244939	244.544
region60	ETS::KLF	noMotif	ETS::KLF	region60	20	225.5	0.778689	137.928
region60	ETS	noMotif	ETS	region60	20	212.5	0.688525	132.47
region60	MAX::MYC	noMotif	MAX::MYC	region60	20	196	0.614141	126.178
region60	NFY	noMotif	NFY	region60	20	256.5	0.815951	134.441
region60	NRF1	noMotif	NRF1	region60	20	181.5	0.609127	88.4138
region60	OCT4::SOX2	noMotif	OCT4::SOX2	region60	20	265.5	0.635628	164.187
region60	REST	noMotif	REST	region60	20	187	0.776447	92.1141
region60	RFX	noMotif	RFX	region60	20	185.5	0.59481	93.5575
region60	SOX2	noMotif	SOX2	region60	20	210	0.233129	198
region60	TEAD	noMotif	TEAD	region60	20	164.5	0.237805	149.027
region60	TFAP2C	noMotif	TFAP2C	region60	20	164.5	0.302	228.795
region60	THAP11	noMotif	THAP11	region60	20	203.25	0.516393	122.308
region60	ZFP524	noMotif	ZFP524	region60	20	251.5	0.732794	153.388
region60	ZIC	noMotif	ZIC	region60	20	149.75	0.330645	133.165
region61	ATF	noMotif	ATF	region61	20	264.5	0.787755	160.282
region61	BACH1::MAFK	noMotif	BACH1::MAFK	region61	20	280.25	0.781186	154.734
region61	BANP	noMotif	BANP	region61	20	286	0.827586	131.881
region61	CTCF	noMotif	CTCF	region61	20	249.5	0.748491	93.8896
region61	ESRRB	noMotif	ESRRB	region61	20	247	0.52459	162.769
region61	ETS::KLF	noMotif	ETS::KLF	region61	20	277.25	0.900609	133.298
region61	ETS	noMotif	ETS	region61	20	277.5	0.837067	139.213
region61	MAX::MYC	noMotif	MAX::MYC	region61	20	222.5	0.842105	118.004
region61	NFY	noMotif	NFY	region61	20	290.5	0.796748	141.797
region61	NRF1	noMotif	NRF1	region61	20	222.5	0.590361	129.356
region61	OCT4::SOX2	noMotif	OCT4::SOX2	region61	20	308	0.775758	140.116
region61	REST	noMotif	REST	region61	20	208.5	0.858283	100.813
region61	RFX	noMotif	RFX	region61	20	219	0.722672	135.611
region61	SOX2	noMotif	SOX2	region61	20	249.75	0.501027	174.603
region61	TEAD	noMotif	TEAD	region61	20	208.5	0.410309	186.524
region61	TFAP2C	noMotif	TFAP2C	region61	20	264.5	0.785425	147.585
region61	THAP11	noMotif	THAP11	region61	20	276.5	0.815574	154.872
region61	ZFP524	noMotif	ZFP524	region61	20	275.5	0.761807	160.344
region61	ZIC	noMotif	ZIC	region61	20	219	0.635458	143.696
region62	ATF	noMotif	ATF	region62	20	217	0.834661	96.5207
region62	BACH1::MAFK	noMotif	BACH1::MAFK	region62	20	201.5	0.503043	135.824
region62	BANP	noMotif	BANP	region62	20	233	0.877049	104.734
region62	CTCF	noMotif	CTCF	region62	20	233	0.784708	72.0017
region62	ESRRB	noMotif	ESRRB	region62	20	186.5	0.289941	134.604
region62	ETS::KLF	noMotif	ETS::KLF	region62	20	232.5	0.909091	96.853
region62	ETS	noMotif	ETS	region62	20	201.5	0.756539	122.44
region62	MAX::MYC	noMotif	MAX::MYC	region62	20	201.5	0.828974	95.5
region62	NFY	noMotif	NFY	region62	20	232.5	0.689516	110.073
region62	NRF1	noMotif	NRF1	region62	20	201.5	0.806387	90.649
region62	OCT4::SOX2	noMotif	OCT4::SOX2	region62	20	264	0.772455	134.206
region62	REST	noMotif	REST	region62	20	211.5	0.875752	83.6794
region62	RFX	noMotif	RFX	region62	20	211.5	0.758	100.561
region62	SOX2	noMotif	SOX2	region62	20	155.5	0.320565	167
region62	TEAD	noMotif	TEAD	region62	20	148.75	0.287449	144.5
region62	TFAP2C	noMotif	TFAP2C	region62	20	208.5	0.593939	104.53
region62	THAP11	noMotif	THAP11	region62	20	235.5	0.77666	122.729
region62	ZFP524	noMotif	ZFP524	region62	20	232.5	0.835341	115.293
region62	ZIC	noMotif	ZIC	region62	20	177.75	0.412826	137.602
region63	ATF	noMotif	ATF	region63	20	131.5	0.480962	96.1574
region63	BACH1::MAFK	noMotif	BACH1::MAFK	region63	20	180	0.597166	123.747
region63	BANP	noMotif	BANP	region63	20	193	0.829268	101.16
region63	CTCF	noMotif	CTCF	region63	20	211	0.671937	78.9446
region63	ESRRB	noMotif	ESRRB	region63	20	171	0.283976	143.047
region63	ETS::KLF	noMotif	ETS::KLF	region63	20	152.5	0.682186	84.9073
region63	ETS	noMotif	ETS	region63	20	164.25	0.588	110.055
region63	MAX::MYC	noMotif	MAX::MYC	region63	20	166	0.653226	79.1107
region63	NFY	noMotif	NFY	region63	20	194	0.561475	137.523
region63	NRF1	noMotif	NRF1	region63	20	162.5	0.708249	70.2086
region63	OCT4::SOX2	noMotif	OCT4::SOX2	region63	20	253.5	0.626506	155.278
region63	REST	noMotif	REST	region63	20	170	0.84879	62.2133
region63	RFX	noMotif	RFX	region63	20	159	0.605749	87.8009
region63	SOX2	noMotif	SOX2	region63	20	124.5	0.235887	128
region63	TEAD	noMotif	TEAD	region63	20	106	0.262295	139.031
region63	TFAP2C	noMotif	TFAP2C	region63	20	131.5	0.417495	120.318
region63	THAP11	noMotif	THAP11	region63	20	184.5	0.65121	130
region63	ZFP524	noMotif	ZFP524	region63	20	193.25	0.674747	130.81
region63	ZIC	noMotif	ZIC	region63	20	133	0.573171	92.6998
region64	ATF	noMotif	ATF	region64	20	213	0.525253	125.054
region64	BACH1::MAFK	noMotif	BACH1::MAFK	region64	20	212.5	0.553279	133.927
region64	BANP	noMotif	BANP	region64	20	287.5	0.772636	105.94
region64	CTCF	noMotif	CTCF	region64	20	252.5	0.646245	86.2337
region64	ESRRB	noMotif	ESRRB	region64	20	240.5	0.298174	159.079
region64	ETS::KLF	noMotif	ETS::KLF	region64	20	256	0.82495	112.464
region64	ETS	noMotif	ETS	region64	20	219	0.339468	158.664
region64	MAX::MYC	noMotif	MAX::MYC	region64	20	194	0.39802	111.874
region64	NFY	noMotif	NFY	region64	20	280	0.708758	127.094
region64	NRF1	noMotif	NRF1	region64	20	212.25	0.521912	89.8735
region64	OCT4::SOX2	noMotif	OCT4::SOX2	region64	20	306.5	0.621242	109
region64	REST	noMotif	REST	region64	20	243	0.741551	89.5782
region64	RFX	noMotif	RFX	region64	20	234	0.404382	121.866
region64	SOX2	noMotif	SOX2	region64	20	162.5	0.228106	176.054
region64	TEAD	noMotif	TEAD	region64	20	182.5	0.184	205.697
region64	TFAP2C	noMotif	TFAP2C	region64	20	222.75	0.339394	161.608
region64	THAP11	noMotif	THAP11	region64	20	273.25	0.795181	107
region64	ZFP524	noMotif	ZFP524	region64	20	278	0.69703	121.989
region64	ZIC	noMotif	ZIC	region64	20	243.25	0.222672	219.364
region65	ATF	noMotif	ATF	region65	20	182	0.504065	95.1315
region65	BACH1::MAFK	noMotif	BACH1::MAFK	region65	20	138.5	0.343373	93.8136
region65	BANP	noMotif	BANP	region65	20	205.5	0.80123	76.0543
region65	CTCF	noMotif	CTCF	region65	20	220	0.815109	59.9437
region65	ESRRB	noMotif	ESRRB	region65	20	193.5	0.20935	215
region65	ETS::KLF	noMotif	ETS::KLF	region65	20	196	0.825558	76.1003
region65	ETS	noMotif	ETS	region65	20	195.5	0.598	102.159
region65	MAX::MYC	noMotif	MAX::MYC	region65	20	184	0.612576	91.7238
region65	NFY	noMotif	NFY	region65	20	216.5	0.580122	103.697
region65	NRF1	noMotif	NRF1	region65	20	174.5	0.562	73.5
region65	OCT4::SOX2	noMotif	OCT4::SOX2	region65	20	220.5	0.681633	96.0013
region65	REST	noMotif	REST	region65	20	195.5	0.934783	65.7362
region65	RFX	noMotif	RFX	region65	20	188.5	0.553571	101.592
region65	SOX2	noMotif	SOX2	region65	20	144.75	0.181452	141.5
region65	TEAD	noMotif	TEAD	region65	20	127	0.270378	90
region65	TFAP2C	noMotif	TFAP2C	region65	20	172	0.489837	81.3941
region65	THAP11	noMotif	THAP11	region65	20	187.25	0.391837	117.388
region65	ZFP524	noMotif	ZFP524	region65	20	224	0.779116	100.412
region65	ZIC	noMotif	ZIC	region65	20	173	0.615854	91.2921
region66	ATF	noMotif	ATF	region66	20	209.5	0.792261	101.205
region66	BACH1::MAFK	noMotif	BACH1::MAFK	region66	20	211	0.75102	158
region66	BANP	noMotif	BANP	region66	20	251.5	0.815574	124.631
region66	CTCF	noMotif	CTCF	region66	20	238	0.757028	77.8332
region66	ESRRB	noMotif	ESRRB	region66	20	203.75	0.448898	153.268
region66	ETS::KLF	noMotif	ETS::KLF	region66	20	232.5	0.868154	114.001
region66	ETS	noMotif	ETS	region66	20	209.5	0.821946	101.265
region66	MAX::MYC	noMotif	MAX::MYC	region66	20	209.5	0.798793	91.0838
region66	NFY	noMotif	NFY	region66	20	238	0.888438	108.555
region66	NRF1	noMotif	NRF1	region66	20	211	0.84585	82.3787
region66	OCT4::SOX2	noMotif	OCT4::SOX2	region66	20	245	0.64257	152.68
region66	REST	noMotif	REST	region66	20	192	0.801193	75.898
region66	RFX	noMotif	RFX	region66	20	215.75	0.651911	106.832
region66	SOX2	noMotif	SOX2	region66	20	179	0.579918	132.436
region66	TEAD	noMotif	TEAD	region66	20	181	0.497967	140.354
region66	TFAP2C	noMotif	TFAP2C	region66	20	234.5	0.619632	145.439
region66	THAP11	noMotif	THAP11	region66	20	206.5	0.832998	105.902
region66	ZFP524	noMotif	ZFP524	region66	20	284	0.832335	128.048
region66	ZIC	noMotif	ZIC	region66	20	197	0.414634	124.291
region67	ATF	noMotif	ATF	region67	20	189.75	0.840637	100.071
region67	BACH1::MAFK	noMotif	BACH1::MAFK	region67	20	207.5	0.695219	99.5615
region67	BANP	noMotif	BANP	region67	20	213	0.902196	114.337
region67	CTCF	noMotif	CTCF	region67	20	230.5	0.90873	77.3596
region67	ESRRB	noMotif	ESRRB	region67	20	138.5	0.268924	126.669
region67	ETS::KLF	noMotif	ETS::KLF	region67	20	187	0.912351	81.2804
region67	ETS	noMotif	ETS	region67	20	167.5	0.527054	109.417
region67	MAX::MYC	noMotif	MAX::MYC	region67	20	176	0.766129	81.5414
region67	NFY	noMotif	NFY	region67	20	235	0.630081	149.5
region67	NRF1	noMotif	NRF1	region67	20	186	0.843254	76.9675
region67	OCT4::SOX2	noMotif	OCT4::SOX2	region67	20	243.5	0.593186	137.98
region67	REST	noMotif	REST	region67	20	190.5	0.918972	73.1608
region67	RFX	noMotif	RFX	region67	20	199	0.778443	100.5
region67	SOX2	noMotif	SOX2	region67	20	120	0.288889	125.552
region67	TEAD	noMotif	TEAD	region67	20	139	0.27833	137.772
region67	TFAP2C	noMotif	TFAP2C	region67	20	217.5	0.715726	99.5301
region67	THAP11	noMotif	THAP11	region67	20	188.5	0.746479	92
region67	ZFP524	noMotif	ZFP524	region67	20	199	0.73428	129.294
region67	ZIC	noMotif	ZIC	region67	20	199	0.477912	111.232
region68	ATF	noMotif	ATF	region68	20	224.5	0.821501	119.855
region68	BACH1::MAFK	noMotif	BACH1::MAFK	region68	20	173	0.483806	114.958
region68	BANP	noMotif	BANP	region68	20	253	0.840081	135.744
region68	CTCF	noMotif	CTCF	region68	20	224.5	0.714859	89.2651
region68	ESRRB	noMotif	ESRRB	region68	20	223.75	0.413655	148.5
region68	ETS::KLF	noMotif	ETS::KLF	region68	20	244	0.856574	122.708
region68	ETS	noMotif	ETS	region68	20	213.75	0.771084	101.304
region68	MAX::MYC	noMotif	MAX::MYC	region68	20	188.5	0.688129	99.0883
region68	NFY	noMotif	NFY	region68	20	237.5	0.689861	119.408
region68	NRF1	noMotif	NRF1	region68	20	188	0.482143	88.9073
region68	OCT4::SOX2	noMotif	OCT4::SOX2	region68	20	243.5	0.55754	148.93
region68	REST	noMotif	REST	region68	20	208	0.597166	106.223
region68	RFX	noMotif	RFX	region68	20	202.75	0.583673	108.422
region68	SOX2	noMotif	SOX2	region68	20	134.5	0.23	139.044
region68	TEAD	noMotif	TEAD	region68	20	138.75	0.257545	171
region68	TFAP2C	noMotif	TFAP2C	region68	20	202	0.560081	126.362
region68	THAP11	noMotif	THAP11	region68	20	251	0.730223	120.097
region68	ZFP524	noMotif	ZFP524	region68	20	207.5	0.700405	111.396
region68	ZIC	noMotif	ZIC	region68	20	174	0.372745	130.633
region69	ATF	noMotif	ATF	region69	20	197.5	0.89	72.5207
region69	BACH1::MAFK	noMotif	BACH1::MAFK	region69	20	200.5	0.831014	87.6841
region69	BANP	noMotif	BANP	region69	20	216	0.937751	84
region69	CTCF	noMotif	CTCF	region69	20	216	0.875502	55.1294
region69	ESRRB	noMotif	ESRRB	region69	20	188.5	0.674699	106.888
region69	ETS::KLF	noMotif	ETS::KLF	region69	20	210.5	0.949393	61.2944
region69	ETS	noMotif	ETS	region69	20	183.5	0.822811	83.8153
region69	MAX::MYC	noMotif	MAX::MYC	region69	20	181.5	0.808554	81.3204
region69	NFY	noMotif	NFY	region69	20	197.5	0.701826	105.647
region69	NRF1	noMotif	NRF1	region69	20	185.75	0.818363	67.309
region69	OCT4::SOX2	noMotif	OCT4::SOX2	region69	20	217.5	0.919517	79.544
region69	REST	noMotif	REST	region69	20	197.5	0.938976	65.5
region69	RFX	noMotif	RFX	region69	20	187	0.891784	70.0071
region69	SOX2	noMotif	SOX2	region69	20	166	0.507099	112.432
region69	TEAD	noMotif	TEAD	region69	20	173	0.534553	104.957
region69	TFAP2C	noMotif	TFAP2C	region69	20	166	0.672802	87.7568
region69	THAP11	noMotif	THAP11	region69	20	216	0.918534	80.3881
region69	ZFP524	noMotif	ZFP524	region69	20	226.25	0.839104	104.906
region69	ZIC	noMotif	ZIC	region69	20	173.5	0.79596	81.6716
region6	ATF	noMotif	ATF	region6	20	255.5	0.620202	141.421
region6	BACH1::MAFK	noMotif	BACH1::MAFK	region6	20	277.5	0.615854	130.216
region6	BANP	noMotif	BANP	region6	20	305.5	0.809717	132.5
region6	CTCF	noMotif	CTCF	region6	20	268	0.694949	93.7403
region6	ESRRB	noMotif	ESRRB	region6	20	299.25	0.305155	197.92
region6	ETS::KLF	noMotif	ETS::KLF	region6	20	277.5	0.812245	137.437
region6	ETS	noMotif	ETS	region6	20	272.5	0.366935	165.5
region6	MAX::MYC	noMotif	MAX::MYC	region6	20	239.5	0.537074	126.73
region6	NFY	noMotif	NFY	region6	20	271.5	0.310062	172.868
region6	NRF1	noMotif	NRF1	region6	20	220	0.532389	124.685
region6	OCT4::SOX2	noMotif	OCT4::SOX2	region6	20	341.75	0.674747	145.515
region6	REST	noMotif	REST	region6	20	268.5	0.779592	119.914
region6	RFX	noMotif	RFX	region6	20	261.75	0.596	134.776
region6	SOX2	noMotif	SOX2	region6	20	267	0.264113	204.207
region6	TEAD	noMotif	TEAD	region6	20	249.25	0.227092	221.461
region6	TFAP2C	noMotif	TFAP2C	region6	20	257.25	0.445783	163.982
region6	THAP11	noMotif	THAP11	region6	20	302	0.803607	127.289
region6	ZFP524	noMotif	ZFP524	region6	20	331.75	0.511066	162.693
region6	ZIC	noMotif	ZIC	region6	20	261.75	0.370968	169.297
region70	ATF	noMotif	ATF	region70	20	158.5	0.497967	103.968
region70	BACH1::MAFK	noMotif	BACH1::MAFK	region70	20	155	0.456967	92.3106
region70	BANP	noMotif	BANP	region70	20	213.5	0.879276	77
region70	CTCF	noMotif	CTCF	region70	20	235	0.868	58.2001
region70	ESRRB	noMotif	ESRRB	region70	20	147.5	0.216327	110.87
region70	ETS::KLF	noMotif	ETS::KLF	region70	20	189.5	0.754527	87.5
region70	ETS	noMotif	ETS	region70	20	162.5	0.411765	117.661
region70	MAX::MYC	noMotif	MAX::MYC	region70	20	153	0.554217	89.7385
region70	NFY	noMotif	NFY	region70	20	205.5	0.50503	108.416
region70	NRF1	noMotif	NRF1	region70	20	189.5	0.705765	82.7783
region70	OCT4::SOX2	noMotif	OCT4::SOX2	region70	20	218	0.448065	112.606
region70	REST	noMotif	REST	region70	20	199.25	0.876494	65.5134
region70	RFX	noMotif	RFX	region70	20	176.5	0.593878	98.3489
region70	SOX2	noMotif	SOX2	region70	20	97.5	0.15493	101.966
region70	TEAD	noMotif	TEAD	region70	20	89	0.227364	85.7336
region70	TFAP2C	noMotif	TFAP2C	region70	20	189.5	0.526639	95.5196
region70	THAP11	noMotif	THAP11	region70	20	162.5	0.431772	109
region70	ZFP524	noMotif	ZFP524	region70	20	205.5	0.54251	117.823
region70	ZIC	noMotif	ZIC	region70	20	191	0.481633	100.969
region71	ATF	noMotif	ATF	region71	20	258	0.869478	114.163
region71	BACH1::MAFK	noMotif	BACH1::MAFK	region71	20	252	0.697581	145.501
region71	BANP	noMotif	BANP	region71	20	290.5	0.880808	126
region71	CTCF	noMotif	CTCF	region71	20	269	0.920319	91.1112
region71	ESRRB	noMotif	ESRRB	region71	20	222.5	0.546906	135.508
region71	ETS::KLF	noMotif	ETS::KLF	region71	20	276.5	0.877016	113.036
region71	ETS	noMotif	ETS	region71	20	208	0.651303	125.229
region71	MAX::MYC	noMotif	MAX::MYC	region71	20	218.75	0.784861	114.504
region71	NFY	noMotif	NFY	region71	20	290.5	0.861723	121.345
region71	NRF1	noMotif	NRF1	region71	20	231	0.836653	98.6534
region71	OCT4::SOX2	noMotif	OCT4::SOX2	region71	20	338.5	0.655311	152.84
region71	REST	noMotif	REST	region71	20	219	0.950593	85.1499
region71	RFX	noMotif	RFX	region71	20	231	0.754527	113.46
region71	SOX2	noMotif	SOX2	region71	20	254.5	0.440239	155.269
region71	TEAD	noMotif	TEAD	region71	20	149	0.366	143.884
region71	TFAP2C	noMotif	TFAP2C	region71	20	219	0.43	153.834
region71	THAP11	noMotif	THAP11	region71	20	269	0.899598	115
region71	ZFP524	noMotif	ZFP524	region71	20	266	0.686117	143.483
region71	ZIC	noMotif	ZIC	region71	20	199	0.49503	128.453
region72	ATF	noMotif	ATF	region72	20	175.5	0.461224	125.252
region72	BACH1::MAFK	noMotif	BACH1::MAFK	region72	20	208	0.593561	117.663
region72	BANP	noMotif	BANP	region72	20	285.5	0.886	127.822
region72	CTCF	noMotif	CTCF	region72	20	235.5	0.914683	80.6381
region72	ESRRB	noMotif	ESRRB	region72	20	141	0.274194	143.5
region72	ETS::KLF	noMotif	ETS::KLF	region72	20	207.5	0.625755	115.344
region72	ETS	noMotif	ETS	region72	20	138	0.377246	133.675
region72	MAX::MYC	noMotif	MAX::MYC	region72	20	203.5	0.701195	104.577
region72	NFY	noMotif	NFY	region72	20	229	0.54509	125.516
region72	NRF1	noMotif	NRF1	region72	20	198.5	0.725296	97.3062
region72	OCT4::SOX2	noMotif	OCT4::SOX2	region72	20	262.5	0.673347	133.27
region72	REST	noMotif	REST	region72	20	224	0.908549	81.7267
region72	RFX	noMotif	RFX	region72	20	188.5	0.474542	119.6
region72	SOX2	noMotif	SOX2	region72	20	102.75	0.222222	131.275
region72	TEAD	noMotif	TEAD	region72	20	112.25	0.208	134.546
region72	TFAP2C	noMotif	TFAP2C	region72	20	187.25	0.311377	129.22
region72	THAP11	noMotif	THAP11	region72	20	236.5	0.714575	122.385
region72	ZFP524	noMotif	ZFP524	region72	20	178.25	0.376	174.94
region72	ZIC	noMotif	ZIC	region72	20	167	0.368526	125.922
region73	ATF	noMotif	ATF	region73	20	226.25	0.694949	192.76
region73	BACH1::MAFK	noMotif	BACH1::MAFK	region73	20	307	0.700599	211.647
region73	BANP	noMotif	BANP	region73	20	310	0.870707	194.648
region73	CTCF	noMotif	CTCF	region73	20	329.5	0.654076	157.217
region73	ESRRB	noMotif	ESRRB	region73	20	342.5	0.666	211.436
region73	ETS::KLF	noMotif	ETS::KLF	region73	20	226	0.918164	164.659
region73	ETS	noMotif	ETS	region73	20	226.25	0.76	201.783
region73	MAX::MYC	noMotif	MAX::MYC	region73	20	192.5	0.772819	112.735
region73	NFY	noMotif	NFY	region73	20	370.5	0.829569	187.641
region73	NRF1	noMotif	NRF1	region73	20	201	0.744048	132.425
region73	OCT4::SOX2	noMotif	OCT4::SOX2	region73	20	407	0.795591	191.846
region73	REST	noMotif	REST	region73	20	211	0.882704	159
region73	RFX	noMotif	RFX	region73	20	322.75	0.756	198.047
region73	SOX2	noMotif	SOX2	region73	20	342	0.458586	233.372
region73	TEAD	noMotif	TEAD	region73	20	277.5	0.26572	220.702
region73	TFAP2C	noMotif	TFAP2C	region73	20	370.5	0.787018	200.363
region73	THAP11	noMotif	THAP11	region73	20	319.75	0.849699	191.5
region73	ZFP524	noMotif	ZFP524	region73	20	373.25	0.752033	200.949
region73	ZIC	noMotif	ZIC	region73	20	367.5	0.779116	201.433
region74	ATF	noMotif	ATF	region74	20	179.75	0.811133	74.2597
region74	BACH1::MAFK	noMotif	BACH1::MAFK	region74	20	180	0.743952	81.7389
region74	BANP	noMotif	BANP	region74	20	214.5	0.90303	85.213
region74	CTCF	noMotif	CTCF	region74	20	214.5	0.795181	69.6078
region74	ESRRB	noMotif	ESRRB	region74	20	191.75	0.37525	108.182
region74	ETS::KLF	noMotif	ETS::KLF	region74	20	185.75	0.882114	69.3704
region74	ETS	noMotif	ETS	region74	20	194	0.837728	71.7844
region74	MAX::MYC	noMotif	MAX::MYC	region74	20	177	0.836292	66.2193
region74	NFY	noMotif	NFY	region74	20	230.5	0.817444	88.5
region74	NRF1	noMotif	NRF1	region74	20	188	0.720238	77.1184
region74	OCT4::SOX2	noMotif	OCT4::SOX2	region74	20	216.5	0.65102	103.175
region74	REST	noMotif	REST	region74	20	180	0.856016	55.0568
region74	RFX	noMotif	RFX	region74	20	172	0.728175	68.9493
region74	SOX2	noMotif	SOX2	region74	20	177	0.431727	101
region74	TEAD	noMotif	TEAD	region74	20	147.25	0.358149	112.735
region74	TFAP2C	noMotif	TFAP2C	region74	20	185.5	0.720792	74.2597
region74	THAP11	noMotif	THAP11	region74	20	216.5	0.86255	86.617
region74	ZFP524	noMotif	ZFP524	region74	20	216.5	0.763052	108
region74	ZIC	noMotif	ZIC	region74	20	194.5	0.802419	83.3217
region75	ATF	noMotif	ATF	region75	20	76.5	0.34739	81.3772
region75	BACH1::MAFK	noMotif	BACH1::MAFK	region75	20	73.5	0.35259	100
region75	BANP	noMotif	BANP	region75	20	162.5	0.572301	121.5
region75	CTCF	noMotif	CTCF	region75	20	223.5	0.724206	72.5
region75	ESRRB	noMotif	ESRRB	region75	20	78.5	0.311111	86.9037
region75	ETS::KLF	noMotif	ETS::KLF	region75	20	129	0.342685	95.2694
region75	ETS	noMotif	ETS	region75	20	82.5	0.387879	102.5
region75	MAX::MYC	noMotif	MAX::MYC	region75	20	150	0.368737	116.324
region75	NFY	noMotif	NFY	region75	20	177	0.296371	161.001
region75	NRF1	noMotif	NRF1	region75	20	146.75	0.517928	82.1873
region75	OCT4::SOX2	noMotif	OCT4::SOX2	region75	20	170	0.412351	124.509
region75	REST	noMotif	REST	region75	20	170	0.853414	75.5
region75	RFX	noMotif	RFX	region75	20	159.25	0.29899	127.762
region75	SOX2	noMotif	SOX2	region75	20	92	0.29899	99.5753
region75	TEAD	noMotif	TEAD	region75	20	78	0.307071	78.7544
region75	TFAP2C	noMotif	TFAP2C	region75	20	193.5	0.530612	105.759
region75	THAP11	noMotif	THAP11	region75	20	92.5	0.35102	82.7073
region75	ZFP524	noMotif	ZFP524	region75	20	193.5	0.307071	157.544
region75	ZIC	noMotif	ZIC	region75	20	136.5	0.346856	105.683
region76	ATF	noMotif	ATF	region76	20	225	0.829703	73.1317
region76	BACH1::MAFK	noMotif	BACH1::MAFK	region76	20	234	0.705179	89.4218
region76	BANP	noMotif	BANP	region76	20	250.5	0.752535	79.8326
region76	CTCF	noMotif	CTCF	region76	20	239.5	0.59252	60.5
region76	ESRRB	noMotif	ESRRB	region76	20	250.5	0.45674	137.435
region76	ETS::KLF	noMotif	ETS::KLF	region76	20	250.5	0.916667	79.5
region76	ETS	noMotif	ETS	region76	20	239.5	0.846918	80.8115
region76	MAX::MYC	noMotif	MAX::MYC	region76	20	232.5	0.786139	86.6747
region76	NFY	noMotif	NFY	region76	20	268.5	0.833663	84.4822
region76	NRF1	noMotif	NRF1	region76	20	225	0.498	66.845
region76	OCT4::SOX2	noMotif	OCT4::SOX2	region76	20	257.5	0.763419	110
region76	REST	noMotif	REST	region76	20	225	0.820158	68.4288
region76	RFX	noMotif	RFX	region76	20	225	0.772455	81.5
region76	SOX2	noMotif	SOX2	region76	20	204.25	0.39596	143.869
region76	TEAD	noMotif	TEAD	region76	20	192.75	0.306452	145.159
region76	TFAP2C	noMotif	TFAP2C	region76	20	217	0.456566	120.235
region76	THAP11	noMotif	THAP11	region76	20	282.5	0.799603	89.9736
region76	ZFP524	noMotif	ZFP524	region76	20	250.5	0.832669	78.1697
region76	ZIC	noMotif	ZIC	region76	20	212.5	0.452333	118.77
region77	ATF	noMotif	ATF	region77	20	191.5	0.51503	102
region77	BACH1::MAFK	noMotif	BACH1::MAFK	region77	20	243	0.529058	111.636
region77	BANP	noMotif	BANP	region77	20	248	0.861386	92
region77	CTCF	noMotif	CTCF	region77	20	228	0.404382	66.3268
region77	ESRRB	noMotif	ESRRB	region77	20	212.75	0.163599	194.101
region77	ETS::KLF	noMotif	ETS::KLF	region77	20	195.5	0.702595	104.428
region77	ETS	noMotif	ETS	region77	20	163.5	0.378758	113.159
region77	MAX::MYC	noMotif	MAX::MYC	region77	20	196	0.418	102.967
region77	NFY	noMotif	NFY	region77	20	221	0.485887	102.938
region77	NRF1	noMotif	NRF1	region77	20	177.25	0.325397	81.4877
region77	OCT4::SOX2	noMotif	OCT4::SOX2	region77	20	261	0.613682	110.454
region77	REST	noMotif	REST	region77	20	179	0.812253	61.1003
region77	RFX	noMotif	RFX	region77	20	185	0.309717	114.709
region77	SOX2	noMotif	SOX2	region77	20	159	0.167677	152.92
region77	TEAD	noMotif	TEAD	region77	20	203.25	0.172691	154.727
region77	TFAP2C	noMotif	TFAP2C	region77	20	200	0.435484	113.067
region77	THAP11	noMotif	THAP11	region77	20	185	0.502016	112.099
region77	ZFP524	noMotif	ZFP524	region77	20	202.5	0.312245	132.662
region77	ZIC	noMotif	ZIC	region77	20	187.5	0.495968	91.8178
region78	ATF	noMotif	ATF	region78	20	274.5	0.868263	97.5564
region78	BACH1::MAFK	noMotif	BACH1::MAFK	region78	20	284	0.850806	92.5
region78	BANP	noMotif	BANP	region78	20	277	0.905242	102.412
region78	CTCF	noMotif	CTCF	region78	20	242.5	0.891304	83.9345
region78	ESRRB	noMotif	ESRRB	region78	20	274	0.635271	121.311
region78	ETS::KLF	noMotif	ETS::KLF	region78	20	273.5	0.934	91.8708
region78	ETS	noMotif	ETS	region78	20	274.5	0.864919	99.1583
region78	MAX::MYC	noMotif	MAX::MYC	region78	20	274.5	0.871227	97.8008
region78	NFY	noMotif	NFY	region78	20	292.5	0.871542	90.2801
region78	NRF1	noMotif	NRF1	region78	20	232.25	0.816568	90.5539
region78	OCT4::SOX2	noMotif	OCT4::SOX2	region78	20	284	0.800399	109.323
region78	REST	noMotif	REST	region78	20	213	0.854291	94.7167
region78	RFX	noMotif	RFX	region78	20	261.5	0.830986	101.833
region78	SOX2	noMotif	SOX2	region78	20	250	0.602823	131.027
region78	TEAD	noMotif	TEAD	region78	20	261.5	0.733333	107.881
region78	TFAP2C	noMotif	TFAP2C	region78	20	177.25	0.418699	135.772
region78	THAP11	noMotif	THAP11	region78	20	289.5	0.851703	122.5
region78	ZFP524	noMotif	ZFP524	region78	20	274.5	0.845382	112.944
region78	ZIC	noMotif	ZIC	region78	20	223.5	0.484787	113.381
region79	ATF	noMotif	ATF	region79	20	155	0.427126	103.247
region79	BACH1::MAFK	noMotif	BACH1::MAFK	region79	20	155	0.366397	94.0811
region79	BANP	noMotif	BANP	region79	20	228	0.854545	96.2562
region79	CTCF	noMotif	CTCF	region79	20	225.5	0.839604	65
region79	ESRRB	noMotif	ESRRB	region79	20	105	0.316	104.463
region79	ETS::KLF	noMotif	ETS::KLF	region79	20	188	0.674	77.3886
region79	ETS	noMotif	ETS	region79	20	109.75	0.427146	87.5
region79	MAX::MYC	noMotif	MAX::MYC	region79	20	182	0.65261	87.1321
region79	NFY	noMotif	NFY	region79	20	118.5	0.402834	105.576
region79	NRF1	noMotif	NRF1	region79	20	172	0.542744	77.5645
region79	OCT4::SOX2	noMotif	OCT4::SOX2	region79	20	235.5	0.613546	103.366
region79	REST	noMotif	REST	region79	20	194	0.887097	66.8824
region79	RFX	noMotif	RFX	region79	20	171.5	0.465863	95.8019
region79	SOX2	noMotif	SOX2	region79	20	88	0.289109	86.5
region79	TEAD	noMotif	TEAD	region79	20	97	0.29697	82.7481
region79	TFAP2C	noMotif	TFAP2C	region79	20	172	0.328713	112.486
region79	THAP11	noMotif	THAP11	region79	20	126	0.425403	96
region79	ZFP524	noMotif	ZFP524	region79	20	193	0.578732	116.619
region79	ZIC	noMotif	ZIC	region79	20	188	0.473577	101.308
region7	ATF	noMotif	ATF	region7	20	148	0.59879	82.9292
region7	BACH1::MAFK	noMotif	BACH1::MAFK	region7	20	157	0.40121	106
region7	BANP	noMotif	BANP	region7	20	216	0.795547	101.415
region7	CTCF	noMotif	CTCF	region7	20	230.5	0.922465	62.4119
region7	ESRRB	noMotif	ESRRB	region7	20	126	0.228457	133.799
region7	ETS::KLF	noMotif	ETS::KLF	region7	20	183.5	0.770161	81.1249
region7	ETS	noMotif	ETS	region7	20	149.5	0.380081	105.32
region7	MAX::MYC	noMotif	MAX::MYC	region7	20	156.5	0.679435	86
region7	NFY	noMotif	NFY	region7	20	174.5	0.589796	98.3285
region7	NRF1	noMotif	NRF1	region7	20	165	0.727092	73.5697
region7	OCT4::SOX2	noMotif	OCT4::SOX2	region7	20	258	0.747984	105.438
region7	REST	noMotif	REST	region7	20	199.5	0.908911	65.1805
region7	RFX	noMotif	RFX	region7	20	186	0.782435	75.8189
region7	SOX2	noMotif	SOX2	region7	20	92.5	0.227092	112.294
region7	TEAD	noMotif	TEAD	region7	20	103.25	0.306773	98.5
region7	TFAP2C	noMotif	TFAP2C	region7	20	186	0.629032	87.145
region7	THAP11	noMotif	THAP11	region7	20	213	0.880567	88.0227
region7	ZFP524	noMotif	ZFP524	region7	20	204	0.508197	127.946
region7	ZIC	noMotif	ZIC	region7	20	183.5	0.414141	105.049
region80	ATF	noMotif	ATF	region80	20	234.5	0.774194	155.776
region80	BACH1::MAFK	noMotif	BACH1::MAFK	region80	20	254.5	0.661914	178.101
region80	BANP	noMotif	BANP	region80	20	282	0.889796	138.004
region80	CTCF	noMotif	CTCF	region80	20	245	0.922465	86.5361
region80	ESRRB	noMotif	ESRRB	region80	20	191.25	0.349901	162.752
region80	ETS::KLF	noMotif	ETS::KLF	region80	20	271	0.892713	138.5
region80	ETS	noMotif	ETS	region80	20	211	0.702811	153.917
region80	MAX::MYC	noMotif	MAX::MYC	region80	20	243.25	0.884848	131.894
region80	NFY	noMotif	NFY	region80	20	350.5	0.880567	147.402
region80	NRF1	noMotif	NRF1	region80	20	211	0.807157	131.326
region80	OCT4::SOX2	noMotif	OCT4::SOX2	region80	20	288	0.743487	158.418
region80	REST	noMotif	REST	region80	20	204	0.950397	97.4526
region80	RFX	noMotif	RFX	region80	20	231.5	0.733333	138.5
region80	SOX2	noMotif	SOX2	region80	20	188	0.352823	193
region80	TEAD	noMotif	TEAD	region80	20	139	0.467742	127.5
region80	TFAP2C	noMotif	TFAP2C	region80	20	187	0.54251	131.974
region80	THAP11	noMotif	THAP11	region80	20	305.5	0.88	150.202
region80	ZFP524	noMotif	ZFP524	region80	20	341.75	0.903491	149.091
region80	ZIC	noMotif	ZIC	region80	20	217	0.592079	157.003
region81	ATF	noMotif	ATF	region81	20	169.25	0.658683	78.9446
region81	BACH1::MAFK	noMotif	BACH1::MAFK	region81	20	166	0.52439	90.8639
region81	BANP	noMotif	BANP	region81	20	196.5	0.837675	71.437
region81	CTCF	noMotif	CTCF	region81	20	208	0.800395	58.0904
region81	ESRRB	noMotif	ESRRB	region81	20	164.5	0.22	130.924
region81	ETS::KLF	noMotif	ETS::KLF	region81	20	142.75	0.506024	83.9472
region81	ETS	noMotif	ETS	region81	20	111.5	0.371769	95.5641
region81	MAX::MYC	noMotif	MAX::MYC	region81	20	158.5	0.448	81.0015
region81	NFY	noMotif	NFY	region81	20	196.5	0.549495	104.676
region81	NRF1	noMotif	NRF1	region81	20	179.5	0.710262	66.7701
region81	OCT4::SOX2	noMotif	OCT4::SOX2	region81	20	202.5	0.634195	93.7443
region81	REST	noMotif	REST	region81	20	184	0.93837	62.452
region81	RFX	noMotif	RFX	region81	20	158	0.451098	82.4621
region81	SOX2	noMotif	SOX2	region81	20	130	0.293173	99.5553
region81	TEAD	noMotif	TEAD	region81	20	116.5	0.208081	112.202
region81	TFAP2C	noMotif	TFAP2C	region81	20	142.5	0.379798	100.667
region81	THAP11	noMotif	THAP11	region81	20	170.5	0.495951	88
region81	ZFP524	noMotif	ZFP524	region81	20	150	0.296813	104.005
region81	ZIC	noMotif	ZIC	region81	20	166	0.450902	83.1039
region82	ATF	noMotif	ATF	region82	20	253.5	0.890909	100.578
region82	BACH1::MAFK	noMotif	BACH1::MAFK	region82	20	265.5	0.758	90.2732
region82	BANP	noMotif	BANP	region82	20	272.75	0.888889	107.541
region82	CTCF	noMotif	CTCF	region82	20	252	0.513834	65.7419
region82	ESRRB	noMotif	ESRRB	region82	20	224.25	0.473896	148.408
region82	ETS::KLF	noMotif	ETS::KLF	region82	20	244	0.915832	80.0656
region82	ETS	noMotif	ETS	region82	20	249	0.864646	94.8907
region82	MAX::MYC	noMotif	MAX::MYC	region82	20	243.5	0.872	101.826
region82	NFY	noMotif	NFY	region82	20	282	0.842	104
region82	NRF1	noMotif	NRF1	region82	20	216.5	0.710059	116.384
region82	OCT4::SOX2	noMotif	OCT4::SOX2	region82	20	265.5	0.824	115.907
region82	REST	noMotif	REST	region82	20	246	0.85259	78.2304
region82	RFX	noMotif	RFX	region82	20	256	0.847082	97.5666
region82	SOX2	noMotif	SOX2	region82	20	253	0.658635	122.11
region82	TEAD	noMotif	TEAD	region82	20	189	0.384458	132.667
region82	TFAP2C	noMotif	TFAP2C	region82	20	252.5	0.832	82.1416
region82	THAP11	noMotif	THAP11	region82	20	278	0.885312	112.998
region82	ZFP524	noMotif	ZFP524	region82	20	275.5	0.841365	120.5
region82	ZIC	noMotif	ZIC	region82	20	242.5	0.630832	83.5374
region83	ATF	noMotif	ATF	region83	20	321	0.910359	148.368
region83	BACH1::MAFK	noMotif	BACH1::MAFK	region83	20	338	0.767206	170.036
region83	BANP	noMotif	BANP	region83	20	354.5	0.921687	153.405
region83	CTCF	noMotif	CTCF	region83	20	243.5	0.797189	98.8661
region83	ESRRB	noMotif	ESRRB	region83	20	335.5	0.465726	201
region83	ETS::KLF	noMotif	ETS::KLF	region83	20	319.5	0.911111	143.921
region83	ETS	noMotif	ETS	region83	20	316	0.780242	161.079
region83	MAX::MYC	noMotif	MAX::MYC	region83	20	305.5	0.894422	151.5
region83	NFY	noMotif	NFY	region83	20	319.5	0.727459	185.192
region83	NRF1	noMotif	NRF1	region83	20	203	0.676	137
region83	OCT4::SOX2	noMotif	OCT4::SOX2	region83	20	383.5	0.763052	145.362
region83	REST	noMotif	REST	region83	20	224.5	0.888438	131.805
region83	RFX	noMotif	RFX	region83	20	341.25	0.789683	171.5
region83	SOX2	noMotif	SOX2	region83	20	332.5	0.484	225.678
region83	TEAD	noMotif	TEAD	region83	20	352	0.688623	165.325
region83	TFAP2C	noMotif	TFAP2C	region83	20	290.5	0.738866	175.021
region83	THAP11	noMotif	THAP11	region83	20	352	0.789157	181.712
region83	ZFP524	noMotif	ZFP524	region83	20	343.5	0.890467	150.38
region83	ZIC	noMotif	ZIC	region83	20	342	0.559596	181.561
region84	ATF	noMotif	ATF	region84	20	170	0.605634	86.3394
region84	BACH1::MAFK	noMotif	BACH1::MAFK	region84	20	209.5	0.766734	97.788
region84	BANP	noMotif	BANP	region84	20	217.5	0.893788	86.6271
region84	CTCF	noMotif	CTCF	region84	20	218.5	0.842	64.3448
region84	ESRRB	noMotif	ESRRB	region84	20	204	0.317073	165
region84	ETS::KLF	noMotif	ETS::KLF	region84	20	211.5	0.826962	89.9847
region84	ETS	noMotif	ETS	region84	20	201.75	0.677291	88.5
region84	MAX::MYC	noMotif	MAX::MYC	region84	20	190.5	0.64	98.2713
region84	NFY	noMotif	NFY	region84	20	190.5	0.467871	115.518
region84	NRF1	noMotif	NRF1	region84	20	169.5	0.687251	77.5
region84	OCT4::SOX2	noMotif	OCT4::SOX2	region84	20	214	0.605263	112.5
region84	REST	noMotif	REST	region84	20	190.5	0.93837	63.4547
region84	RFX	noMotif	RFX	region84	20	180	0.729459	82.7647
region84	SOX2	noMotif	SOX2	region84	20	180.25	0.292585	134.321
region84	TEAD	noMotif	TEAD	region84	20	169	0.300613	171.676
region84	TFAP2C	noMotif	TFAP2C	region84	20	189.5	0.443548	100.967
region84	THAP11	noMotif	THAP11	region84	20	194.25	0.796781	89
region84	ZFP524	noMotif	ZFP524	region84	20	231	0.819277	105.115
region84	ZIC	noMotif	ZIC	region84	20	196.5	0.876268	71.5
region85	ATF	noMotif	ATF	region85	20	230.75	0.751515	144.023
region85	BACH1::MAFK	noMotif	BACH1::MAFK	region85	20	263.5	0.710843	175.4
region85	BANP	noMotif	BANP	region85	20	243.5	0.798	138.171
region85	CTCF	noMotif	CTCF	region85	20	236.5	0.807615	101.1
region85	ESRRB	noMotif	ESRRB	region85	20	184.5	0.337349	184.854
region85	ETS::KLF	noMotif	ETS::KLF	region85	20	280.5	0.881148	163.573
region85	ETS	noMotif	ETS	region85	20	216	0.691207	155.301
region85	MAX::MYC	noMotif	MAX::MYC	region85	20	247	0.733198	160.244
region85	NFY	noMotif	NFY	region85	20	321	0.819473	171.143
region85	NRF1	noMotif	NRF1	region85	20	184.5	0.708835	120.5
region85	OCT4::SOX2	noMotif	OCT4::SOX2	region85	20	276.5	0.621457	181.258
region85	REST	noMotif	REST	region85	20	209.5	0.911111	116.345
region85	RFX	noMotif	RFX	region85	20	253.75	0.735354	156.5
region85	SOX2	noMotif	SOX2	region85	20	283	0.440644	203.62
region85	TEAD	noMotif	TEAD	region85	20	218	0.416499	176.615
region85	TFAP2C	noMotif	TFAP2C	region85	20	230	0.565306	162.366
region85	THAP11	noMotif	THAP11	region85	20	317	0.855102	163.071
region85	ZFP524	noMotif	ZFP524	region85	20	254.5	0.47541	209.5
region85	ZIC	noMotif	ZIC	region85	20	230	0.512048	176.812
region86	ATF	noMotif	ATF	region86	20	295	0.748996	138.464
region86	BACH1::MAFK	noMotif	BACH1::MAFK	region86	20	313	0.850505	121.807
region86	BANP	noMotif	BANP	region86	20	307	0.891784	99.3227
region86	CTCF	noMotif	CTCF	region86	20	286	0.749004	76.7414
region86	ESRRB	noMotif	ESRRB	region86	20	307	0.356855	184.5
region86	ETS::KLF	noMotif	ETS::KLF	region86	20	309	0.8833	111.406
region86	ETS	noMotif	ETS	region86	20	295	0.817444	122.296
region86	MAX::MYC	noMotif	MAX::MYC	region86	20	286.5	0.869654	111.061
region86	NFY	noMotif	NFY	region86	20	342.5	0.824351	119.604
region86	NRF1	noMotif	NRF1	region86	20	295	0.770459	123.227
region86	OCT4::SOX2	noMotif	OCT4::SOX2	region86	20	308	0.725253	123.329
region86	REST	noMotif	REST	region86	20	254	0.851485	92.1263
region86	RFX	noMotif	RFX	region86	20	299	0.708583	138.954
region86	SOX2	noMotif	SOX2	region86	20	295	0.233266	212.927
region86	TEAD	noMotif	TEAD	region86	20	295	0.535497	152
region86	TFAP2C	noMotif	TFAP2C	region86	20	307	0.818	104.5
region86	THAP11	noMotif	THAP11	region86	20	333	0.889571	111.755
region86	ZFP524	noMotif	ZFP524	region86	20	330.5	0.860324	131
region86	ZIC	noMotif	ZIC	region86	20	265.5	0.579158	140.029
region87	ATF	noMotif	ATF	region87	20	219	0.683468	137.5
region87	BACH1::MAFK	noMotif	BACH1::MAFK	region87	20	258.5	0.420945	167.359
region87	BANP	noMotif	BANP	region87	20	281	0.883436	133.5
region87	CTCF	noMotif	CTCF	region87	20	241	0.878486	91.9959
region87	ESRRB	noMotif	ESRRB	region87	20	155	0.205285	152.343
region87	ETS::KLF	noMotif	ETS::KLF	region87	20	256	0.839034	124.243
region87	ETS	noMotif	ETS	region87	20	212.5	0.533742	147.213
region87	MAX::MYC	noMotif	MAX::MYC	region87	20	221.5	0.70935	111.608
region87	NFY	noMotif	NFY	region87	20	227	0.258586	173.077
region87	NRF1	noMotif	NRF1	region87	20	200.5	0.638554	110.114
region87	OCT4::SOX2	noMotif	OCT4::SOX2	region87	20	299.5	0.682828	146.398
region87	REST	noMotif	REST	region87	20	207	0.919517	90.7359
region87	RFX	noMotif	RFX	region87	20	219.5	0.605634	117.223
region87	SOX2	noMotif	SOX2	region87	20	229	0.180498	224.956
region87	TEAD	noMotif	TEAD	region87	20	134.5	0.299799	154.542
region87	TFAP2C	noMotif	TFAP2C	region87	20	211	0.515152	127.783
region87	THAP11	noMotif	THAP11	region87	20	239.5	0.585714	158.465
region87	ZFP524	noMotif	ZFP524	region87	20	319	0.770325	144.335
region87	ZIC	noMotif	ZIC	region87	20	182.5	0.413793	120.323
region88	ATF	noMotif	ATF	region88	20	200	0.624	94.4577
region88	BACH1::MAFK	noMotif	BACH1::MAFK	region88	20	227	0.456914	119.529
region88	BANP	noMotif	BANP	region88	20	243.5	0.78672	95.4804
region88	CTCF	noMotif	CTCF	region88	20	222.5	0.769841	65.7362
region88	ESRRB	noMotif	ESRRB	region88	20	250	0.231537	143.012
region88	ETS::KLF	noMotif	ETS::KLF	region88	20	219	0.812	86.1177
region88	ETS	noMotif	ETS	region88	20	189	0.59	103.247
region88	MAX::MYC	noMotif	MAX::MYC	region88	20	194	0.525355	86.679
region88	NFY	noMotif	NFY	region88	20	272	0.651911	119.749
region88	NRF1	noMotif	NRF1	region88	20	190	0.548323	84.1457
region88	OCT4::SOX2	noMotif	OCT4::SOX2	region88	20	276	0.596741	112.117
region88	REST	noMotif	REST	region88	20	184	0.795635	69.5
region88	RFX	noMotif	RFX	region88	20	190	0.485089	90.1734
region88	SOX2	noMotif	SOX2	region88	20	210.5	0.133333	152.455
region88	TEAD	noMotif	TEAD	region88	20	241	0.165323	197.183
region88	TFAP2C	noMotif	TFAP2C	region88	20	200	0.547094	102.011
region88	THAP11	noMotif	THAP11	region88	20	247.75	0.505092	120.376
region88	ZFP524	noMotif	ZFP524	region88	20	237.75	0.572565	105.33
region88	ZIC	noMotif	ZIC	region88	20	182.5	0.307847	164.105
region89	ATF	noMotif	ATF	region89	20	195.25	0.603239	106.081
region89	BACH1::MAFK	noMotif	BACH1::MAFK	region89	20	206.5	0.709742	92.5972
region89	BANP	noMotif	BANP	region89	20	229.75	0.935484	89.6842
region89	CTCF	noMotif	CTCF	region89	20	236.5	0.910359	65.7647
region89	ESRRB	noMotif	ESRRB	region89	20	167.5	0.324597	112.207
region89	ETS::KLF	noMotif	ETS::KLF	region89	20	215	0.905812	82.9608
region89	ETS	noMotif	ETS	region89	20	176.25	0.585657	99.8649
region89	MAX::MYC	noMotif	MAX::MYC	region89	20	200	0.822355	83.482
region89	NFY	noMotif	NFY	region89	20	252.5	0.660606	121.479
region89	NRF1	noMotif	NRF1	region89	20	194.5	0.842315	68.2221
region89	OCT4::SOX2	noMotif	OCT4::SOX2	region89	20	238	0.682281	95.6033
region89	REST	noMotif	REST	region89	20	201.5	0.900398	67.0858
region89	RFX	noMotif	RFX	region89	20	214.75	0.733467	80.5993
region89	SOX2	noMotif	SOX2	region89	20	116.5	0.188259	143
region89	TEAD	noMotif	TEAD	region89	20	137	0.306613	113
region89	TFAP2C	noMotif	TFAP2C	region89	20	200.5	0.510288	95.7131
region89	THAP11	noMotif	THAP11	region89	20	216	0.731707	91.7524
region89	ZFP524	noMotif	ZFP524	region89	20	211.25	0.651822	125.5
region89	ZIC	noMotif	ZIC	region89	20	167	0.44511	109.664
region8	ATF	noMotif	ATF	region8	20	181.5	0.287449	180
region8	BACH1::MAFK	noMotif	BACH1::MAFK	region8	20	209	0.552846	134.304
region8	BANP	noMotif	BANP	region8	20	263	0.701863	117
region8	CTCF	noMotif	CTCF	region8	20	236	0.603206	67.574
region8	ESRRB	noMotif	ESRRB	region8	20	133.5	0.227181	157
region8	ETS::KLF	noMotif	ETS::KLF	region8	20	233	0.722793	129.068
region8	ETS	noMotif	ETS	region8	20	201.5	0.394683	131.027
region8	MAX::MYC	noMotif	MAX::MYC	region8	20	229.5	0.40081	123.066
region8	NFY	noMotif	NFY	region8	20	246	0.389899	136.528
region8	NRF1	noMotif	NRF1	region8	20	197	0.336653	119.818
region8	OCT4::SOX2	noMotif	OCT4::SOX2	region8	20	279	0.537678	145.204
region8	REST	noMotif	REST	region8	20	201.5	0.592445	79.8655
region8	RFX	noMotif	RFX	region8	20	196	0.351297	107.075
region8	SOX2	noMotif	SOX2	region8	20	133.5	0.248996	138.067
region8	TEAD	noMotif	TEAD	region8	20	186.5	0.238384	208.5
region8	TFAP2C	noMotif	TFAP2C	region8	20	187	0.281059	147.402
region8	THAP11	noMotif	THAP11	region8	20	202	0.548654	106.405
region8	ZFP524	noMotif	ZFP524	region8	20	263	0.654244	162.118
region8	ZIC	noMotif	ZIC	region8	20	180	0.310345	136.848
region90	ATF	noMotif	ATF	region90	20	178.5	0.374494	120.283
region90	BACH1::MAFK	noMotif	BACH1::MAFK	region90	20	206.5	0.46371	115.5
region90	BANP	noMotif	BANP	region90	20	222.5	0.712274	88.3883
region90	CTCF	noMotif	CTCF	region90	20	222	0.612648	74.3236
region90	ESRRB	noMotif	ESRRB	region90	20	135.5	0.22	128.231
region90	ETS::KLF	noMotif	ETS::KLF	region90	20	222.5	0.784274	87.4028
region90	ETS	noMotif	ETS	region90	20	212.5	0.532389	101.357
region90	MAX::MYC	noMotif	MAX::MYC	region90	20	212.5	0.549801	102
region90	NFY	noMotif	NFY	region90	20	233.5	0.694165	114.618
region90	NRF1	noMotif	NRF1	region90	20	193.5	0.435484	95.5
region90	OCT4::SOX2	noMotif	OCT4::SOX2	region90	20	255.75	0.464286	150.606
region90	REST	noMotif	REST	region90	20	190	0.655311	87.3284
region90	RFX	noMotif	RFX	region90	20	186	0.386774	107.677
region90	SOX2	noMotif	SOX2	region90	20	165	0.251012	128.217
region90	TEAD	noMotif	TEAD	region90	20	125.75	0.235772	135.656
region90	TFAP2C	noMotif	TFAP2C	region90	20	184.25	0.309237	113.385
region90	THAP11	noMotif	THAP11	region90	20	170.5	0.308943	127
region90	ZFP524	noMotif	ZFP524	region90	20	246.5	0.709091	132.012
region90	ZIC	noMotif	ZIC	region90	20	190	0.585513	90.6711
region91	ATF	noMotif	ATF	region91	20	205.25	0.55489	126.89
region91	BACH1::MAFK	noMotif	BACH1::MAFK	region91	20	193.5	0.53507	164.908
region91	BANP	noMotif	BANP	region91	20	250	0.874239	134.455
region91	CTCF	noMotif	CTCF	region91	20	251	0.823762	98.8661
region91	ESRRB	noMotif	ESRRB	region91	20	184.5	0.377016	179.745
region91	ETS::KLF	noMotif	ETS::KLF	region91	20	259	0.763636	135.457
region91	ETS	noMotif	ETS	region91	20	250.5	0.572289	141.345
region91	MAX::MYC	noMotif	MAX::MYC	region91	20	203.5	0.823887	116.715
region91	NFY	noMotif	NFY	region91	20	259.75	0.592742	165.061
region91	NRF1	noMotif	NRF1	region91	20	193.5	0.681275	98.0816
region91	OCT4::SOX2	noMotif	OCT4::SOX2	region91	20	275.5	0.640816	143.994
region91	REST	noMotif	REST	region91	20	211	0.903543	80.9027
region91	RFX	noMotif	RFX	region91	20	190	0.584677	116.834
region91	SOX2	noMotif	SOX2	region91	20	101	0.352941	97.8621
region91	TEAD	noMotif	TEAD	region91	20	210.5	0.433468	157
region91	TFAP2C	noMotif	TFAP2C	region91	20	206.5	0.472727	120
region91	THAP11	noMotif	THAP11	region91	20	222	0.664646	146.392
region91	ZFP524	noMotif	ZFP524	region91	20	250.5	0.553535	154.332
region91	ZIC	noMotif	ZIC	region91	20	234.5	0.770492	109.902
region92	ATF	noMotif	ATF	region92	20	181.75	0.684318	97.1404
region92	BACH1::MAFK	noMotif	BACH1::MAFK	region92	20	184	0.614141	98.5457
region92	BANP	noMotif	BANP	region92	20	223.5	0.899194	78
region92	CTCF	noMotif	CTCF	region92	20	223.5	0.922619	58.5
region92	ESRRB	noMotif	ESRRB	region92	20	146.5	0.516064	93.9747
region92	ETS::KLF	noMotif	ETS::KLF	region92	20	195	0.811359	86.7006
region92	ETS	noMotif	ETS	region92	20	143.25	0.487805	97.8736
region92	MAX::MYC	noMotif	MAX::MYC	region92	20	174.5	0.711111	85
region92	NFY	noMotif	NFY	region92	20	253	0.851703	101.741
region92	NRF1	noMotif	NRF1	region92	20	195	0.810277	77
region92	OCT4::SOX2	noMotif	OCT4::SOX2	region92	20	247	0.811881	99.8061
region92	REST	noMotif	REST	region92	20	200	0.940945	66.5019
region92	RFX	noMotif	RFX	region92	20	195	0.787276	86.8001
region92	SOX2	noMotif	SOX2	region92	20	137.5	0.308468	109.869
region92	TEAD	noMotif	TEAD	region92	20	162.5	0.45674	111.496
region92	TFAP2C	noMotif	TFAP2C	region92	20	184.75	0.67992	91.2634
region92	THAP11	noMotif	THAP11	region92	20	223.5	0.918972	74.2597
region92	ZFP524	noMotif	ZFP524	region92	20	223.5	0.767206	107.49
region92	ZIC	noMotif	ZIC	region92	20	160	0.610887	90
region93	ATF	noMotif	ATF	region93	20	151.5	0.782869	60.7557
region93	BACH1::MAFK	noMotif	BACH1::MAFK	region93	20	162	0.738095	73.1198
region93	BANP	noMotif	BANP	region93	20	184.5	0.941176	74.4731
region93	CTCF	noMotif	CTCF	region93	20	202	0.946215	63.6318
region93	ESRRB	noMotif	ESRRB	region93	20	111.5	0.387226	80.9475
region93	ETS::KLF	noMotif	ETS::KLF	region93	20	136.5	0.759443	59.0445
region93	ETS	noMotif	ETS	region93	20	162	0.847525	66.242
region93	MAX::MYC	noMotif	MAX::MYC	region93	20	162	0.850895	61.8971
region93	NFY	noMotif	NFY	region93	20	194.75	0.784861	102.956
region93	NRF1	noMotif	NRF1	region93	20	156.5	0.846918	57
region93	OCT4::SOX2	noMotif	OCT4::SOX2	region93	20	200.75	0.708911	100.654
region93	REST	noMotif	REST	region93	20	175	0.956262	58.0215
region93	RFX	noMotif	RFX	region93	20	157.5	0.867063	60
region93	SOX2	noMotif	SOX2	region93	20	105.5	0.482	66.83
region93	TEAD	noMotif	TEAD	region93	20	112	0.404762	58.1378
region93	TFAP2C	noMotif	TFAP2C	region93	20	174.5	0.759443	75.4801
region93	THAP11	noMotif	THAP11	region93	20	177.75	0.879208	72.1249
region93	ZFP524	noMotif	ZFP524	region93	20	177.75	0.806387	95.901
region93	ZIC	noMotif	ZIC	region93	20	147	0.63834	72.4224
region94	ATF	noMotif	ATF	region94	20	194	0.754527	88.2001
region94	BACH1::MAFK	noMotif	BACH1::MAFK	region94	20	219	0.699597	100.778
region94	BANP	noMotif	BANP	region94	20	246	0.800805	85.2115
region94	CTCF	noMotif	CTCF	region94	20	253	0.531746	74.4824
region94	ESRRB	noMotif	ESRRB	region94	20	192.5	0.565306	102
region94	ETS::KLF	noMotif	ETS::KLF	region94	20	219.5	0.89613	86.4248
region94	ETS	noMotif	ETS	region94	20	216	0.84493	88.2001
region94	MAX::MYC	noMotif	MAX::MYC	region94	20	219.5	0.792339	81.4448
region94	NFY	noMotif	NFY	region94	20	253	0.810101	101.751
region94	NRF1	noMotif	NRF1	region94	20	205	0.7357	85.595
region94	OCT4::SOX2	noMotif	OCT4::SOX2	region94	20	250.5	0.830986	91.586
region94	REST	noMotif	REST	region94	20	228.5	0.779324	96.4689
region94	RFX	noMotif	RFX	region94	20	184.5	0.593625	90.118
region94	SOX2	noMotif	SOX2	region94	20	181.5	0.527054	98.4124
region94	TEAD	noMotif	TEAD	region94	20	161	0.643863	91.6106
region94	TFAP2C	noMotif	TFAP2C	region94	20	219.5	0.713415	90.3839
region94	THAP11	noMotif	THAP11	region94	20	217.5	0.688259	98.9798
region94	ZFP524	noMotif	ZFP524	region94	20	234.5	0.804481	95.9857
region94	ZIC	noMotif	ZIC	region94	20	219	0.709677	90.3839
region95	ATF	noMotif	ATF	region95	20	286	0.808554	131.454
region95	BACH1::MAFK	noMotif	BACH1::MAFK	region95	20	300.5	0.690141	148.125
region95	BANP	noMotif	BANP	region95	20	331	0.939024	109.465
region95	CTCF	noMotif	CTCF	region95	20	286	0.931452	84.4704
region95	ESRRB	noMotif	ESRRB	region95	20	307	0.309091	177.04
region95	ETS::KLF	noMotif	ETS::KLF	region95	20	302	0.894628	114.403
region95	ETS	noMotif	ETS	region95	20	291	0.717694	147.94
region95	MAX::MYC	noMotif	MAX::MYC	region95	20	291	0.738776	136.757
region95	NFY	noMotif	NFY	region95	20	326	0.609856	163.65
region95	NRF1	noMotif	NRF1	region95	20	286	0.819838	114.005
region95	OCT4::SOX2	noMotif	OCT4::SOX2	region95	20	312.5	0.821355	111.5
region95	REST	noMotif	REST	region95	20	300.5	0.953441	105.571
region95	RFX	noMotif	RFX	region95	20	308.5	0.859719	101.682
region95	SOX2	noMotif	SOX2	region95	20	307	0.203666	199.764
region95	TEAD	noMotif	TEAD	region95	20	267	0.38523	188.725
region95	TFAP2C	noMotif	TFAP2C	region95	20	310.5	0.89697	97
region95	THAP11	noMotif	THAP11	region95	20	327	0.856851	112.255
region95	ZFP524	noMotif	ZFP524	region95	20	323	0.848671	117.619
region95	ZIC	noMotif	ZIC	region95	20	300.5	0.61753	135.5
region96	ATF	noMotif	ATF	region96	20	136	0.247525	92.3924
region96	BACH1::MAFK	noMotif	BACH1::MAFK	region96	20	161.5	0.341414	92.1792
region96	BANP	noMotif	BANP	region96	20	190.5	0.677228	75.5463
region96	CTCF	noMotif	CTCF	region96	20	200	0.0944882	97.6998
region96	ESRRB	noMotif	ESRRB	region96	20	221	0.118812	174.5
region96	ETS::KLF	noMotif	ETS::KLF	region96	20	150.5	0.735586	66.5733
region96	ETS	noMotif	ETS	region96	20	144	0.35	78
region96	MAX::MYC	noMotif	MAX::MYC	region96	20	150.5	0.301587	62.5
region96	NFY	noMotif	NFY	region96	20	150.5	0.407631	97
region96	NRF1	noMotif	NRF1	region96	20	136	0.256461	68.3703
region96	OCT4::SOX2	noMotif	OCT4::SOX2	region96	20	213	0.267068	93.6296
region96	REST	noMotif	REST	region96	20	175	0.592445	55.6529
region96	RFX	noMotif	RFX	region96	20	150.5	0.390438	89
region96	SOX2	noMotif	SOX2	region96	20	274.5	0.109562	212.59
region96	TEAD	noMotif	TEAD	region96	20	144	0.186373	143.5
region96	TFAP2C	noMotif	TFAP2C	region96	20	166.5	0.594059	78.3661
region96	THAP11	noMotif	THAP11	region96	20	136	0.579365	92.5
region96	ZFP524	noMotif	ZFP524	region96	20	190.75	0.585657	99.9512
region96	ZIC	noMotif	ZIC	region96	20	166.5	0.613095	75
region97	ATF	noMotif	ATF	region97	20	172.5	0.61	98.637
region97	BACH1::MAFK	noMotif	BACH1::MAFK	region97	20	195.5	0.49499	117.994
region97	BANP	noMotif	BANP	region97	20	219	0.842629	110.42
region97	CTCF	noMotif	CTCF	region97	20	229.5	0.779592	80.399
region97	ESRRB	noMotif	ESRRB	region97	20	202.25	0.230616	161.652
region97	ETS::KLF	noMotif	ETS::KLF	region97	20	200.5	0.828221	120.702
region97	ETS	noMotif	ETS	region97	20	164	0.598802	105
region97	MAX::MYC	noMotif	MAX::MYC	region97	20	182.5	0.612	102.694
region97	NFY	noMotif	NFY	region97	20	254.5	0.302846	207.283
region97	NRF1	noMotif	NRF1	region97	20	219	0.642715	124.066
region97	OCT4::SOX2	noMotif	OCT4::SOX2	region97	20	249.5	0.567134	151.879
region97	REST	noMotif	REST	region97	20	216	0.803607	99.329
region97	RFX	noMotif	RFX	region97	20	224.5	0.646465	135
region97	SOX2	noMotif	SOX2	region97	20	294	0.184739	266.347
region97	TEAD	noMotif	TEAD	region97	20	155.25	0.20202	149.363
region97	TFAP2C	noMotif	TFAP2C	region97	20	208.5	0.602881	123.42
region97	THAP11	noMotif	THAP11	region97	20	301	0.455102	196
region97	ZFP524	noMotif	ZFP524	region97	20	293	0.548583	216.5
region97	ZIC	noMotif	ZIC	region97	20	244.75	0.354839	192.897
region98	ATF	noMotif	ATF	region98	20	162.5	0.894	64.6239
region98	BACH1::MAFK	noMotif	BACH1::MAFK	region98	20	159	0.904762	76.6551
region98	BANP	noMotif	BANP	region98	20	208.25	0.944664	98.5
region98	CTCF	noMotif	CTCF	region98	20	198.5	0.858847	57.5
region98	ESRRB	noMotif	ESRRB	region98	20	135	0.599198	78.5
region98	ETS::KLF	noMotif	ETS::KLF	region98	20	174	0.943548	68.1047
region98	ETS	noMotif	ETS	region98	20	177	0.830339	74.5
region98	MAX::MYC	noMotif	MAX::MYC	region98	20	168.5	0.869565	71.1003
region98	NFY	noMotif	NFY	region98	20	193.5	0.804348	93.5
region98	NRF1	noMotif	NRF1	region98	20	177	0.922772	62
region98	OCT4::SOX2	noMotif	OCT4::SOX2	region98	20	157	0.667331	93.4077
region98	REST	noMotif	REST	region98	20	156	0.944882	48.8109
region98	RFX	noMotif	RFX	region98	20	158	0.898039	65.5934
region98	SOX2	noMotif	SOX2	region98	20	120.5	0.501002	79.7057
region98	TEAD	noMotif	TEAD	region98	20	120.5	0.525151	73.5697
region98	TFAP2C	noMotif	TFAP2C	region98	20	170.25	0.521385	113.535
region98	THAP11	noMotif	THAP11	region98	20	190.5	0.877264	85.1719
region98	ZFP524	noMotif	ZFP524	region98	20	210.5	0.869215	108.167
region98	ZIC	noMotif	ZIC	region98	20	170	0.801603	74.5017
region99	ATF	noMotif	ATF	region99	20	179.5	0.49899	115.434
region99	BACH1::MAFK	noMotif	BACH1::MAFK	region99	20	194	0.415479	124
region99	BANP	noMotif	BANP	region99	20	251	0.892713	101.5
region99	CTCF	noMotif	CTCF	region99	20	230	0.809901	63.3285
region99	ESRRB	noMotif	ESRRB	region99	20	230	0.308468	183.963
region99	ETS::KLF	noMotif	ETS::KLF	region99	20	229	0.870518	101.5
region99	ETS	noMotif	ETS	region99	20	175.5	0.458586	131.856
region99	MAX::MYC	noMotif	MAX::MYC	region99	20	187	0.696607	102.58
region99	NFY	noMotif	NFY	region99	20	221.5	0.622718	131.797
region99	NRF1	noMotif	NRF1	region99	20	204.5	0.471287	93.4692
region99	OCT4::SOX2	noMotif	OCT4::SOX2	region99	20	264	0.711423	117.348
region99	REST	noMotif	REST	region99	20	221.5	0.926148	82.7647
region99	RFX	noMotif	RFX	region99	20	195	0.547475	115.412
region99	SOX2	noMotif	SOX2	region99	20	192.5	0.230143	187.566
region99	TEAD	noMotif	TEAD	region99	20	168	0.295775	142.304
region99	TFAP2C	noMotif	TFAP2C	region99	20	231.5	0.676829	102.885
region99	THAP11	noMotif	THAP11	region99	20	285	0.786853	140.036
region99	ZFP524	noMotif	ZFP524	region99	20	304.5	0.734406	150.711
region99	ZIC	noMotif	ZIC	region99	20	191	0.562624	104.987
region9	ATF	noMotif	ATF	region9	20	208	0.718254	75.9605
region9	BACH1::MAFK	noMotif	BACH1::MAFK	region9	20	221.5	0.732106	86.6098
region9	BANP	noMotif	BANP	region9	20	244	0.837302	71.4703
region9	CTCF	noMotif	CTCF	region9	20	235	0.747036	57.5
region9	ESRRB	noMotif	ESRRB	region9	20	203.5	0.279208	101.525
region9	ETS::KLF	noMotif	ETS::KLF	region9	20	234	0.888	74.6207
region9	ETS	noMotif	ETS	region9	20	221.5	0.63253	95.6896
region9	MAX::MYC	noMotif	MAX::MYC	region9	20	214.5	0.699203	89.627
region9	NFY	noMotif	NFY	region9	20	223.25	0.712274	88.941
region9	NRF1	noMotif	NRF1	region9	20	221.5	0.671968	69.3271
region9	OCT4::SOX2	noMotif	OCT4::SOX2	region9	20	244	0.556	86.8001
region9	REST	noMotif	REST	region9	20	233.5	0.911824	68.7314
region9	RFX	noMotif	RFX	region9	20	221.5	0.805169	72.7805
region9	SOX2	noMotif	SOX2	region9	20	171	0.248016	85.4532
region9	TEAD	noMotif	TEAD	region9	20	161	0.236	112.762
region9	TFAP2C	noMotif	TFAP2C	region9	20	207	0.631791	80.2636
region9	THAP11	noMotif	THAP11	region9	20	232.25	0.631791	73.1095
region9	ZFP524	noMotif	ZFP524	region9	20	244	0.764	85.1029
region9	ZIC	noMotif	ZIC	region9	20	205.5	0.546185	88.1207
region100	ATF	SP-KLF	ATF	region100	20	237	0.865462	109.824
region100	BACH1::MAFK	SP-KLF	BACH1::MAFK	region100	20	246.5	0.82505	113.985
region100	BANP	SP-KLF	BANP	region100	20	254	0.858	110.708
region100	CTCF	SP-KLF	CTCF	region100	20	243	0.70101	114.39
region100	ESRRB	SP-KLF	ESRRB	region100	20	247	0.772	137.004
region100	ETS	SP-KLF	ETS	region100	20	243.25	0.92986	109.018
region100	MAX::MYC	SP-KLF	MAX::MYC	region100	20	225.75	0.821429	107.622
region100	NFY	SP-KLF	NFY	region100	20	256	0.892216	123.309
region100	NRF1	SP-KLF	NRF1	region100	20	220.75	0.456349	96.8001
region100	OCT4::SOX2	SP-KLF	OCT4::SOX2	region100	20	265.5	0.795591	126.461
region100	RFX	SP-KLF	RFX	region100	20	243.5	0.691089	114.5
region100	SOX2	SP-KLF	SOX2	region100	20	224.5	0.704312	141.468
region100	SP-KLF	ATF	SP-KLF	region100	20	230	0.89	110.115
region100	SP-KLF	BACH1::MAFK	SP-KLF	region100	20	242	0.842315	102
region100	SP-KLF	BANP	SP-KLF	region100	20	226.5	0.874251	99.9062
region100	SP-KLF	CTCF	SP-KLF	region100	20	207.5	0.782435	106.501
region100	SP-KLF	ESRRB	SP-KLF	region100	20	230	0.820565	108.301
region100	SP-KLF	ETS	SP-KLF	region100	20	243.5	0.925403	114.949
region100	SP-KLF	MAX::MYC	SP-KLF	region100	20	225	0.852	103.292
region100	SP-KLF	NFY	SP-KLF	region100	20	233.5	0.901804	109
region100	SP-KLF	NRF1	SP-KLF	region100	20	207.5	0.791667	94.0811
region100	SP-KLF	OCT4::SOX2	SP-KLF	region100	20	246.5	0.860887	109.809
region100	SP-KLF	RFX	SP-KLF	region100	20	207.5	0.829218	106.794
region100	SP-KLF	SOX2	SP-KLF	region100	20	243.25	0.875	119.365
region100	SP-KLF	SP-KLF	SP-KLF	region100	20	213.25	0.804	108.757
region100	SP-KLF	TEAD	SP-KLF	region100	20	243	0.910931	109.385
region100	SP-KLF	TFAP2C	SP-KLF	region100	20	207.5	0.728916	128.908
region100	SP-KLF	THAP11	SP-KLF	region100	20	243	0.868787	103.576
region100	SP-KLF	ZIC	SP-KLF	region100	20	231.5	0.786427	112.528
region100	TEAD	SP-KLF	TEAD	region100	20	222.25	0.868526	112.805
region100	TFAP2C	SP-KLF	TFAP2C	region100	20	164.75	0.391218	142.349
region100	THAP11	SP-KLF	THAP11	region100	20	250.5	0.845382	118
region100	ZIC	SP-KLF	ZIC	region100	20	224.5	0.647295	133.942
region100	noMotif	SP-KLF	noMotif	region100	20	207.5	0.739919	140.357
region101	ATF	SP-KLF	ATF	region101	20	163.5	0.869048	82.3787
region101	BACH1::MAFK	SP-KLF	BACH1::MAFK	region101	20	170.75	0.754032	119.535
region101	BANP	SP-KLF	BANP	region101	20	224	0.878788	117.663
region101	CTCF	SP-KLF	CTCF	region101	20	198	0.855711	78.5016
region101	ESRRB	SP-KLF	ESRRB	region101	20	172.5	0.529412	137.074
region101	ETS	SP-KLF	ETS	region101	20	154.25	0.762677	90
region101	MAX::MYC	SP-KLF	MAX::MYC	region101	20	163	0.828343	85.5468
region101	NFY	SP-KLF	NFY	region101	20	221.5	0.796748	132.492
region101	NRF1	SP-KLF	NRF1	region101	20	170.75	0.632	76.8798
region101	OCT4::SOX2	SP-KLF	OCT4::SOX2	region101	20	237	0.758621	135.068
region101	RFX	SP-KLF	RFX	region101	20	178.5	0.8125	95.5118
region101	SOX2	SP-KLF	SOX2	region101	20	163.5	0.577551	128.01
region101	SP-KLF	ATF	SP-KLF	region101	20	163.5	0.827655	95.9297
region101	SP-KLF	BACH1::MAFK	SP-KLF	region101	20	186	0.832298	105.577
region101	SP-KLF	BANP	SP-KLF	region101	20	196.5	0.866667	116.083
region101	SP-KLF	CTCF	SP-KLF	region101	20	158	0.604462	87.9318
region101	SP-KLF	ESRRB	SP-KLF	region101	20	187.25	0.773931	112.361
region101	SP-KLF	ETS	SP-KLF	region101	20	174.75	0.82377	92.8036
region101	SP-KLF	MAX::MYC	SP-KLF	region101	20	172.5	0.822709	86.5
region101	SP-KLF	NFY	SP-KLF	region101	20	196.5	0.83871	112.757
region101	SP-KLF	NRF1	SP-KLF	region101	20	163	0.795547	84.7776
region101	SP-KLF	OCT4::SOX2	SP-KLF	region101	20	198.5	0.784431	108.381
region101	SP-KLF	RFX	SP-KLF	region101	20	178.5	0.799595	93.8096
region101	SP-KLF	SOX2	SP-KLF	region101	20	196.5	0.816532	136.5
region101	SP-KLF	SP-KLF	SP-KLF	region101	20	184	0.854251	107.337
region101	SP-KLF	TEAD	SP-KLF	region101	20	196	0.781633	126.255
region101	SP-KLF	TFAP2C	SP-KLF	region101	20	163.5	0.536926	130.504
region101	SP-KLF	THAP11	SP-KLF	region101	20	198.5	0.833333	108.657
region101	SP-KLF	ZIC	SP-KLF	region101	20	177.5	0.730382	114.5
region101	TEAD	SP-KLF	TEAD	region101	20	168.5	0.647887	118.09
region101	TFAP2C	SP-KLF	TFAP2C	region101	20	186	0.604418	123.5
region101	THAP11	SP-KLF	THAP11	region101	20	198.5	0.810309	119.686
region101	ZIC	SP-KLF	ZIC	region101	20	163.5	0.625255	103
region101	noMotif	SP-KLF	noMotif	region101	20	149.5	0.579918	113.633
region102	ATF	SP-KLF	ATF	region102	20	175	0.804781	72.5
region102	BACH1::MAFK	SP-KLF	BACH1::MAFK	region102	20	175	0.9002	73.5
region102	BANP	SP-KLF	BANP	region102	20	221.5	0.89336	104
region102	CTCF	SP-KLF	CTCF	region102	20	175	0.886	57.2647
region102	ESRRB	SP-KLF	ESRRB	region102	20	147.25	0.362525	97.5833
region102	ETS	SP-KLF	ETS	region102	20	175	0.807615	80.7001
region102	MAX::MYC	SP-KLF	MAX::MYC	region102	20	175	0.849095	61
region102	NFY	SP-KLF	NFY	region102	20	245.5	0.817996	122.512
region102	NRF1	SP-KLF	NRF1	region102	20	175	0.751491	95.2169
region102	OCT4::SOX2	SP-KLF	OCT4::SOX2	region102	20	245.5	0.819639	120.562
region102	RFX	SP-KLF	RFX	region102	20	175	0.822355	62
region102	SOX2	SP-KLF	SOX2	region102	20	175	0.647177	130.378
region102	SP-KLF	ATF	SP-KLF	region102	20	175	0.819473	64.3525
region102	SP-KLF	BACH1::MAFK	SP-KLF	region102	20	175	0.789579	67.6849
region102	SP-KLF	BANP	SP-KLF	region102	20	175	0.858566	66.4624
region102	SP-KLF	CTCF	SP-KLF	region102	20	175	0.638384	70.8308
region102	SP-KLF	ESRRB	SP-KLF	region102	20	175	0.626775	73.5
region102	SP-KLF	ETS	SP-KLF	region102	20	175	0.757515	76.1134
region102	SP-KLF	MAX::MYC	SP-KLF	region102	20	175	0.798403	55.3173
region102	SP-KLF	NFY	SP-KLF	region102	20	175	0.813387	98
region102	SP-KLF	NRF1	SP-KLF	region102	20	175	0.822709	94.6177
region102	SP-KLF	OCT4::SOX2	SP-KLF	region102	20	175	0.776447	79.577
region102	SP-KLF	RFX	SP-KLF	region102	20	175	0.802419	64
region102	SP-KLF	SOX2	SP-KLF	region102	20	175	0.720884	99.4145
region102	SP-KLF	SP-KLF	SP-KLF	region102	20	175	0.862903	69
region102	SP-KLF	TEAD	SP-KLF	region102	20	175	0.814961	85.9215
region102	SP-KLF	TFAP2C	SP-KLF	region102	20	121.5	0.406814	94.6177
region102	SP-KLF	THAP11	SP-KLF	region102	20	175	0.837349	88.6411
region102	SP-KLF	ZIC	SP-KLF	region102	20	155.5	0.53493	97.0155
region102	TEAD	SP-KLF	TEAD	region102	20	175	0.85743	97.5
region102	TFAP2C	SP-KLF	TFAP2C	region102	20	175	0.657371	80.946
region102	THAP11	SP-KLF	THAP11	region102	20	175	0.84879	106.944
region102	ZIC	SP-KLF	ZIC	region102	20	175	0.575203	120.562
region102	noMotif	SP-KLF	noMotif	region102	20	148	0.46988	114.5
region103	ATF	SP-KLF	ATF	region103	20	136.5	0.635458	65.3012
region103	BACH1::MAFK	SP-KLF	BACH1::MAFK	region103	20	154	0.671968	81.8123
region103	BANP	SP-KLF	BANP	region103	20	178	0.801603	73.4932
region103	CTCF	SP-KLF	CTCF	region103	20	205.5	0.704	71.6327
region103	ESRRB	SP-KLF	ESRRB	region103	20	154.5	0.36	147.402
region103	ETS	SP-KLF	ETS	region103	20	146	0.549296	78.2704
region103	MAX::MYC	SP-KLF	MAX::MYC	region103	20	155	0.610338	66.9645
region103	NFY	SP-KLF	NFY	region103	20	164	0.553753	100.778
region103	NRF1	SP-KLF	NRF1	region103	20	160	0.366864	73.6563
region103	OCT4::SOX2	SP-KLF	OCT4::SOX2	region103	20	178	0.554672	93.5855
region103	RFX	SP-KLF	RFX	region103	20	160	0.515091	80
region103	SOX2	SP-KLF	SOX2	region103	20	99.5	0.344622	94.3663
region103	SP-KLF	ATF	SP-KLF	region103	20	145.5	0.611222	66.9645
region103	SP-KLF	BACH1::MAFK	SP-KLF	region103	20	160	0.630219	66.0019
region103	SP-KLF	BANP	SP-KLF	region103	20	152	0.667343	63.1229
region103	SP-KLF	CTCF	SP-KLF	region103	20	136.5	0.448898	59
region103	SP-KLF	ESRRB	SP-KLF	region103	20	152	0.549296	75.2396
region103	SP-KLF	ETS	SP-KLF	region103	20	154.5	0.549098	78.9446
region103	SP-KLF	MAX::MYC	SP-KLF	region103	20	154.5	0.610338	65.1959
region103	SP-KLF	NFY	SP-KLF	region103	20	151.25	0.48374	77.6418
region103	SP-KLF	NRF1	SP-KLF	region103	20	154.5	0.550495	65.7647
region103	SP-KLF	OCT4::SOX2	SP-KLF	region103	20	152	0.462302	73.1454
region103	SP-KLF	RFX	SP-KLF	region103	20	154.5	0.596421	64.8845
region103	SP-KLF	SOX2	SP-KLF	region103	20	136.5	0.418	92.2009
region103	SP-KLF	SP-KLF	SP-KLF	region103	20	136.5	0.576	77.6032
region103	SP-KLF	TEAD	SP-KLF	region103	20	136.5	0.475149	85.3961
region103	SP-KLF	TFAP2C	SP-KLF	region103	20	132.5	0.259921	92.6499
region103	SP-KLF	THAP11	SP-KLF	region103	20	145.5	0.530693	63.1229
region103	SP-KLF	ZIC	SP-KLF	region103	20	145.5	0.369781	91.314
region103	TEAD	SP-KLF	TEAD	region103	20	103.5	0.350202	95.5
region103	TFAP2C	SP-KLF	TFAP2C	region103	20	99	0.277228	86.7439
region103	THAP11	SP-KLF	THAP11	region103	20	169	0.578629	94
region103	ZIC	SP-KLF	ZIC	region103	20	136.5	0.237052	98.5114
region103	noMotif	SP-KLF	noMotif	region103	20	100	0.265469	105.315
region104	ATF	SP-KLF	ATF	region104	20	227	0.901381	75.208
region104	BACH1::MAFK	SP-KLF	BACH1::MAFK	region104	20	213	0.81	89
region104	BANP	SP-KLF	BANP	region104	20	243.75	0.9	86.2786
region104	CTCF	SP-KLF	CTCF	region104	20	231	0.846918	80.427
region104	ESRRB	SP-KLF	ESRRB	region104	20	227	0.519115	112.184
region104	ETS	SP-KLF	ETS	region104	20	231	0.894212	80.1826
region104	MAX::MYC	SP-KLF	MAX::MYC	region104	20	227	0.885081	69.3488
region104	NFY	SP-KLF	NFY	region104	20	245	0.871287	73.5136
region104	NRF1	SP-KLF	NRF1	region104	20	209.25	0.726916	75.5
region104	OCT4::SOX2	SP-KLF	OCT4::SOX2	region104	20	245	0.850895	83.4416
region104	RFX	SP-KLF	RFX	region104	20	217.5	0.843874	84.5
region104	SOX2	SP-KLF	SOX2	region104	20	234.75	0.795181	112
region104	SP-KLF	ATF	SP-KLF	region104	20	227	0.891304	84.7659
region104	SP-KLF	BACH1::MAFK	SP-KLF	region104	20	221.5	0.923848	85
region104	SP-KLF	BANP	SP-KLF	region104	20	240	0.934	85.2086
region104	SP-KLF	CTCF	SP-KLF	region104	20	205.5	0.810379	93.3126
region104	SP-KLF	ESRRB	SP-KLF	region104	20	213	0.681363	94.681
region104	SP-KLF	ETS	SP-KLF	region104	20	227	0.8998	94.1077
region104	SP-KLF	MAX::MYC	SP-KLF	region104	20	227	0.911243	84.7496
region104	SP-KLF	NFY	SP-KLF	region104	20	231	0.898204	84.5
region104	SP-KLF	NRF1	SP-KLF	region104	20	217	0.877016	76.58
region104	SP-KLF	OCT4::SOX2	SP-KLF	region104	20	218.5	0.894632	77.4661
region104	SP-KLF	RFX	SP-KLF	region104	20	217.5	0.872763	90.5677
region104	SP-KLF	SOX2	SP-KLF	region104	20	227	0.813627	99
region104	SP-KLF	SP-KLF	SP-KLF	region104	20	212	0.887324	81.4448
region104	SP-KLF	TEAD	SP-KLF	region104	20	234	0.853707	92.957
region104	SP-KLF	TFAP2C	SP-KLF	region104	20	217.5	0.811133	105.22
region104	SP-KLF	THAP11	SP-KLF	region104	20	222.5	0.89662	70.9736
region104	SP-KLF	ZIC	SP-KLF	region104	20	227	0.778	95.9401
region104	TEAD	SP-KLF	TEAD	region104	20	205.5	0.703187	90.8433
region104	TFAP2C	SP-KLF	TFAP2C	region104	20	175.5	0.462926	115.763
region104	THAP11	SP-KLF	THAP11	region104	20	227	0.797217	92.957
region104	ZIC	SP-KLF	ZIC	region104	20	192	0.554217	116
region104	noMotif	SP-KLF	noMotif	region104	20	213	0.715706	110.255
region105	ATF	SP-KLF	ATF	region105	20	165	0.830266	80.5
region105	BACH1::MAFK	SP-KLF	BACH1::MAFK	region105	20	173.5	0.761616	92.3939
region105	BANP	SP-KLF	BANP	region105	20	191.5	0.768612	87.677
region105	CTCF	SP-KLF	CTCF	region105	20	219.5	0.853465	80.7094
region105	ESRRB	SP-KLF	ESRRB	region105	20	165	0.456033	146.5
region105	ETS	SP-KLF	ETS	region105	20	157	0.825558	69.8015
region105	MAX::MYC	SP-KLF	MAX::MYC	region105	20	165	0.813253	77.282
region105	NFY	SP-KLF	NFY	region105	20	215.5	0.775967	105.397
region105	NRF1	SP-KLF	NRF1	region105	20	165	0.769539	61.5
region105	OCT4::SOX2	SP-KLF	OCT4::SOX2	region105	20	230.5	0.828921	105.628
region105	RFX	SP-KLF	RFX	region105	20	173.5	0.763158	80.2776
region105	SOX2	SP-KLF	SOX2	region105	20	164.75	0.420202	177
region105	SP-KLF	ATF	SP-KLF	region105	20	165.75	0.881148	72
region105	SP-KLF	BACH1::MAFK	SP-KLF	region105	20	173.5	0.864646	75
region105	SP-KLF	BANP	SP-KLF	region105	20	165	0.84507	70.4557
region105	SP-KLF	CTCF	SP-KLF	region105	20	164.5	0.72211	77.5
region105	SP-KLF	ESRRB	SP-KLF	region105	20	173	0.811321	80.6877
region105	SP-KLF	ETS	SP-KLF	region105	20	164.5	0.860656	77.4919
region105	SP-KLF	MAX::MYC	SP-KLF	region105	20	173	0.857434	72
region105	SP-KLF	NFY	SP-KLF	region105	20	196.5	0.887734	89.4497
region105	SP-KLF	NRF1	SP-KLF	region105	20	164.5	0.842424	78.5493
region105	SP-KLF	OCT4::SOX2	SP-KLF	region105	20	191.5	0.80123	74.6006
region105	SP-KLF	RFX	SP-KLF	region105	20	173.5	0.858586	71.1214
region105	SP-KLF	SOX2	SP-KLF	region105	20	176	0.807302	87.4786
region105	SP-KLF	SP-KLF	SP-KLF	region105	20	165	0.856275	83.5419
region105	SP-KLF	TEAD	SP-KLF	region105	20	173.5	0.856549	76.5
region105	SP-KLF	TFAP2C	SP-KLF	region105	20	145.5	0.475709	124
region105	SP-KLF	THAP11	SP-KLF	region105	20	191.5	0.844758	80.4487
region105	SP-KLF	ZIC	SP-KLF	region105	20	164.5	0.700803	90.3396
region105	TEAD	SP-KLF	TEAD	region105	20	138	0.52621	105.718
region105	TFAP2C	SP-KLF	TFAP2C	region105	20	145.5	0.441057	110.639
region105	THAP11	SP-KLF	THAP11	region105	20	191.5	0.861789	84.7127
region105	ZIC	SP-KLF	ZIC	region105	20	164.5	0.48503	93.7297
region105	noMotif	SP-KLF	noMotif	region105	20	114	0.379518	128.764
region106	ATF	SP-KLF	ATF	region106	20	182.5	0.825103	107
region106	BACH1::MAFK	SP-KLF	BACH1::MAFK	region106	20	182.5	0.852227	117.79
region106	BANP	SP-KLF	BANP	region106	20	233	0.910569	129
region106	CTCF	SP-KLF	CTCF	region106	20	192.5	0.78	73.1249
region106	ESRRB	SP-KLF	ESRRB	region106	20	191.5	0.562628	152
region106	ETS	SP-KLF	ETS	region106	20	171	0.849485	98.8661
region106	MAX::MYC	SP-KLF	MAX::MYC	region106	20	174.5	0.839034	93.7683
region106	NFY	SP-KLF	NFY	region106	20	233	0.860996	129
region106	NRF1	SP-KLF	NRF1	region106	20	171	0.451807	75.9276
region106	OCT4::SOX2	SP-KLF	OCT4::SOX2	region106	20	269.5	0.836694	146.442
region106	RFX	SP-KLF	RFX	region106	20	182.5	0.77551	93.725
region106	SOX2	SP-KLF	SOX2	region106	20	163	0.569388	171.5
region106	SP-KLF	ATF	SP-KLF	region106	20	176	0.857143	93.4692
region106	SP-KLF	BACH1::MAFK	SP-KLF	region106	20	184.5	0.836032	102.318
region106	SP-KLF	BANP	SP-KLF	region106	20	194.5	0.875	110.736
region106	SP-KLF	CTCF	SP-KLF	region106	20	154	0.604888	85.2555
region106	SP-KLF	ESRRB	SP-KLF	region106	20	192.5	0.8	123.301
region106	SP-KLF	ETS	SP-KLF	region106	20	191.5	0.871227	106.775
region106	SP-KLF	MAX::MYC	SP-KLF	region106	20	174.5	0.842213	100.734
region106	SP-KLF	NFY	SP-KLF	region106	20	204	0.860887	106.001
region106	SP-KLF	NRF1	SP-KLF	region106	20	174.5	0.767206	85.6169
region106	SP-KLF	OCT4::SOX2	SP-KLF	region106	20	194.5	0.794715	111.1
region106	SP-KLF	RFX	SP-KLF	region106	20	192.5	0.830303	99.8599
region106	SP-KLF	SOX2	SP-KLF	region106	20	194.5	0.792261	112.661
region106	SP-KLF	SP-KLF	SP-KLF	region106	20	192.5	0.816701	115
region106	SP-KLF	TEAD	SP-KLF	region106	20	174.5	0.808732	93.2597
region106	SP-KLF	TFAP2C	SP-KLF	region106	20	161	0.655804	114.089
region106	SP-KLF	THAP11	SP-KLF	region106	20	205	0.822449	123.5
region106	SP-KLF	ZIC	SP-KLF	region106	20	173.5	0.675676	95.0395
region106	TEAD	SP-KLF	TEAD	region106	20	194.5	0.700803	146.803
region106	TFAP2C	SP-KLF	TFAP2C	region106	20	203	0.662626	115.755
region106	THAP11	SP-KLF	THAP11	region106	20	216	0.795082	139.098
region106	ZIC	SP-KLF	ZIC	region106	20	173.5	0.614	102.694
region106	noMotif	SP-KLF	noMotif	region106	20	229.5	0.802817	142.969
region107	ATF	SP-KLF	ATF	region107	20	205	0.80202	81.2481
region107	BACH1::MAFK	SP-KLF	BACH1::MAFK	region107	20	221.5	0.795591	84.8071
region107	BANP	SP-KLF	BANP	region107	20	222	0.793173	86.0959
region107	CTCF	SP-KLF	CTCF	region107	20	229.5	0.829026	62.9623
region107	ESRRB	SP-KLF	ESRRB	region107	20	166	0.5	101.1
region107	ETS	SP-KLF	ETS	region107	20	189.25	0.872211	76.1183
region107	MAX::MYC	SP-KLF	MAX::MYC	region107	20	184.5	0.79	80.7233
region107	NFY	SP-KLF	NFY	region107	20	222	0.825203	92
region107	NRF1	SP-KLF	NRF1	region107	20	195.5	0.633065	75.6257
region107	OCT4::SOX2	SP-KLF	OCT4::SOX2	region107	20	235	0.687129	92.716
region107	RFX	SP-KLF	RFX	region107	20	195.5	0.756972	80.2153
region107	SOX2	SP-KLF	SOX2	region107	20	204	0.727642	91.5
region107	SP-KLF	ATF	SP-KLF	region107	20	198.5	0.833667	83.8004
region107	SP-KLF	BACH1::MAFK	SP-KLF	region107	20	214	0.878486	75.1166
region107	SP-KLF	BANP	SP-KLF	region107	20	221.5	0.851107	77.8091
region107	SP-KLF	CTCF	SP-KLF	region107	20	184.5	0.686747	84.2021
region107	SP-KLF	ESRRB	SP-KLF	region107	20	209	0.813253	79.6116
region107	SP-KLF	ETS	SP-KLF	region107	20	197.5	0.883065	78.4251
region107	SP-KLF	MAX::MYC	SP-KLF	region107	20	197.5	0.868421	76.5
region107	SP-KLF	NFY	SP-KLF	region107	20	215	0.822581	87.0201
region107	SP-KLF	NRF1	SP-KLF	region107	20	197.5	0.798	79.33
region107	SP-KLF	OCT4::SOX2	SP-KLF	region107	20	214	0.799599	82.2253
region107	SP-KLF	RFX	SP-KLF	region107	20	195.5	0.805221	76.5
region107	SP-KLF	SOX2	SP-KLF	region107	20	197.5	0.75	75.1166
region107	SP-KLF	SP-KLF	SP-KLF	region107	20	205	0.856566	84.2021
region107	SP-KLF	TEAD	SP-KLF	region107	20	214	0.847695	82.7798
region107	SP-KLF	TFAP2C	SP-KLF	region107	20	191.5	0.637827	86.4942
region107	SP-KLF	THAP11	SP-KLF	region107	20	222	0.810484	88
region107	SP-KLF	ZIC	SP-KLF	region107	20	197.5	0.631365	91.9035
region107	TEAD	SP-KLF	TEAD	region107	20	184.5	0.682731	94.2351
region107	TFAP2C	SP-KLF	TFAP2C	region107	20	157	0.425703	103.817
region107	THAP11	SP-KLF	THAP11	region107	20	196.25	0.777555	98.1186
region107	ZIC	SP-KLF	ZIC	region107	20	191.5	0.589537	111.322
region107	noMotif	SP-KLF	noMotif	region107	20	184.5	0.633065	101.98
region108	ATF	SP-KLF	ATF	region108	20	201.5	0.824701	77.3692
region108	BACH1::MAFK	SP-KLF	BACH1::MAFK	region108	20	182.5	0.732932	80.7666
region108	BANP	SP-KLF	BANP	region108	20	211.5	0.856275	84.3579
region108	CTCF	SP-KLF	CTCF	region108	20	216	0.796844	72.4163
region108	ESRRB	SP-KLF	ESRRB	region108	20	186.5	0.642857	92
region108	ETS	SP-KLF	ETS	region108	20	201.5	0.826	86.3496
region108	MAX::MYC	SP-KLF	MAX::MYC	region108	20	191.5	0.758621	74
region108	NFY	SP-KLF	NFY	region108	20	227	0.844311	87
region108	NRF1	SP-KLF	NRF1	region108	20	186.5	0.573674	74
region108	OCT4::SOX2	SP-KLF	OCT4::SOX2	region108	20	224.25	0.617886	101.205
region108	RFX	SP-KLF	RFX	region108	20	180.5	0.808468	74
region108	SOX2	SP-KLF	SOX2	region108	20	182.5	0.524096	101.637
region108	SP-KLF	ATF	SP-KLF	region108	20	201.5	0.877264	74
region108	SP-KLF	BACH1::MAFK	SP-KLF	region108	20	201.5	0.867063	76.4003
region108	SP-KLF	BANP	SP-KLF	region108	20	201.5	0.904382	76.8375
region108	SP-KLF	CTCF	SP-KLF	region108	20	188.5	0.728	79.1296
region108	SP-KLF	ESRRB	SP-KLF	region108	20	201.5	0.849699	77.7817
region108	SP-KLF	ETS	SP-KLF	region108	20	208	0.913828	74
region108	SP-KLF	MAX::MYC	SP-KLF	region108	20	201.5	0.858012	77.4919
region108	SP-KLF	NFY	SP-KLF	region108	20	211.5	0.883768	75.7842
region108	SP-KLF	NRF1	SP-KLF	region108	20	192.5	0.857715	72.9555
region108	SP-KLF	OCT4::SOX2	SP-KLF	region108	20	211.5	0.834661	83.5419
region108	SP-KLF	RFX	SP-KLF	region108	20	194.5	0.868687	71.9757
region108	SP-KLF	SOX2	SP-KLF	region108	20	211.5	0.861224	76.5261
region108	SP-KLF	SP-KLF	SP-KLF	region108	20	201.5	0.813387	77.6418
region108	SP-KLF	TEAD	SP-KLF	region108	20	186.5	0.820202	74.7412
region108	SP-KLF	TFAP2C	SP-KLF	region108	20	182.5	0.394737	113.496
region108	SP-KLF	THAP11	SP-KLF	region108	20	193.5	0.792829	75.4072
region108	SP-KLF	ZIC	SP-KLF	region108	20	172	0.550201	92.2009
region108	TEAD	SP-KLF	TEAD	region108	20	131.5	0.438878	72.9555
region108	TFAP2C	SP-KLF	TFAP2C	region108	20	159	0.374257	136.401
region108	THAP11	SP-KLF	THAP11	region108	20	201.5	0.849699	76.4003
region108	ZIC	SP-KLF	ZIC	region108	20	145.5	0.295775	116.407
region108	noMotif	SP-KLF	noMotif	region108	20	172	0.539078	100.807
region109	ATF	SP-KLF	ATF	region109	20	165	0.81	74.3388
region109	BACH1::MAFK	SP-KLF	BACH1::MAFK	region109	20	175.5	0.784708	90.7772
region109	BANP	SP-KLF	BANP	region109	20	202.5	0.84413	77
region109	CTCF	SP-KLF	CTCF	region109	20	189.5	0.667335	81.3711
region109	ESRRB	SP-KLF	ESRRB	region109	20	149	0.516129	101.097
region109	ETS	SP-KLF	ETS	region109	20	165	0.851703	76.761
region109	MAX::MYC	SP-KLF	MAX::MYC	region109	20	165	0.716	75
region109	NFY	SP-KLF	NFY	region109	20	157.5	0.687755	102
region109	NRF1	SP-KLF	NRF1	region109	20	165	0.640719	77.073
region109	OCT4::SOX2	SP-KLF	OCT4::SOX2	region109	20	192	0.649194	100.499
region109	RFX	SP-KLF	RFX	region109	20	165	0.713718	74.4194
region109	SOX2	SP-KLF	SOX2	region109	20	128	0.480412	108.06
region109	SP-KLF	ATF	SP-KLF	region109	20	165	0.777778	75.2396
region109	SP-KLF	BACH1::MAFK	SP-KLF	region109	20	170	0.797217	80.5295
region109	SP-KLF	BANP	SP-KLF	region109	20	188	0.84507	69.2189
region109	SP-KLF	CTCF	SP-KLF	region109	20	164.5	0.657143	84.5
region109	SP-KLF	ESRRB	SP-KLF	region109	20	175.5	0.548387	87.5
region109	SP-KLF	ETS	SP-KLF	region109	20	175.5	0.795501	78.9383
region109	SP-KLF	MAX::MYC	SP-KLF	region109	20	165	0.757455	76.243
region109	SP-KLF	NFY	SP-KLF	region109	20	180	0.806911	78.9383
region109	SP-KLF	NRF1	SP-KLF	region109	20	152	0.695219	70.5071
region109	SP-KLF	OCT4::SOX2	SP-KLF	region109	20	180	0.784	84.4704
region109	SP-KLF	RFX	SP-KLF	region109	20	164.5	0.727088	85.0882
region109	SP-KLF	SOX2	SP-KLF	region109	20	176	0.559671	89.5126
region109	SP-KLF	SP-KLF	SP-KLF	region109	20	164.5	0.81746	74
region109	SP-KLF	TEAD	SP-KLF	region109	20	165	0.709419	79.404
region109	SP-KLF	TFAP2C	SP-KLF	region109	20	112.5	0.392	87.9503
region109	SP-KLF	THAP11	SP-KLF	region109	20	175.5	0.754065	86.2844
region109	SP-KLF	ZIC	SP-KLF	region109	20	131	0.526423	103.175
region109	TEAD	SP-KLF	TEAD	region109	20	133.5	0.568548	88.0568
region109	TFAP2C	SP-KLF	TFAP2C	region109	20	85.5	0.25	116.345
region109	THAP11	SP-KLF	THAP11	region109	20	175.5	0.759519	87.5
region109	ZIC	SP-KLF	ZIC	region109	20	146.5	0.514	94.5
region109	noMotif	SP-KLF	noMotif	region109	20	121.5	0.555556	90.7042
region10	ATF	SP-KLF	ATF	region10	20	171	0.837728	65
region10	BACH1::MAFK	SP-KLF	BACH1::MAFK	region10	20	155	0.74498	71.767
region10	BANP	SP-KLF	BANP	region10	20	185.5	0.846307	72.8354
region10	CTCF	SP-KLF	CTCF	region10	20	205	0.87	59.5
region10	ESRRB	SP-KLF	ESRRB	region10	20	163.5	0.551724	86.5014
region10	ETS	SP-KLF	ETS	region10	20	155	0.825651	63.3285
region10	MAX::MYC	SP-KLF	MAX::MYC	region10	20	155	0.839679	53.9004
region10	NFY	SP-KLF	NFY	region10	20	190.5	0.825911	81.3488
region10	NRF1	SP-KLF	NRF1	region10	20	170.5	0.611554	59.5
region10	OCT4::SOX2	SP-KLF	OCT4::SOX2	region10	20	220	0.790323	84.2014
region10	RFX	SP-KLF	RFX	region10	20	185.5	0.81746	74
region10	SOX2	SP-KLF	SOX2	region10	20	155	0.618182	76.7414
region10	SP-KLF	ATF	SP-KLF	region10	20	155	0.774648	65
region10	SP-KLF	BACH1::MAFK	SP-KLF	region10	20	155	0.763636	68.7204
region10	SP-KLF	BANP	SP-KLF	region10	20	183.75	0.912351	58.6451
region10	SP-KLF	CTCF	SP-KLF	region10	20	170.75	0.830645	67.5
region10	SP-KLF	ESRRB	SP-KLF	region10	20	163.5	0.765531	74.793
region10	SP-KLF	ETS	SP-KLF	region10	20	171	0.878486	65
region10	SP-KLF	MAX::MYC	SP-KLF	region10	20	155	0.777108	60.6053
region10	SP-KLF	NFY	SP-KLF	region10	20	171	0.839757	68.7204
region10	SP-KLF	NRF1	SP-KLF	region10	20	155	0.812749	68.7204
region10	SP-KLF	OCT4::SOX2	SP-KLF	region10	20	185.5	0.825301	67.862
region10	SP-KLF	RFX	SP-KLF	region10	20	155	0.816901	62.5
region10	SP-KLF	SOX2	SP-KLF	region10	20	171	0.692771	87
region10	SP-KLF	SP-KLF	SP-KLF	region10	20	155	0.766932	65
region10	SP-KLF	TEAD	SP-KLF	region10	20	162.5	0.752	70.578
region10	SP-KLF	TFAP2C	SP-KLF	region10	20	155	0.596	82.8266
region10	SP-KLF	THAP11	SP-KLF	region10	20	170.25	0.841046	67.862
region10	SP-KLF	ZIC	SP-KLF	region10	20	155	0.704225	72.8097
region10	TEAD	SP-KLF	TEAD	region10	20	155	0.663306	74.793
region10	TFAP2C	SP-KLF	TFAP2C	region10	20	135.5	0.324701	109.602
region10	THAP11	SP-KLF	THAP11	region10	20	188.75	0.778004	85.595
region10	ZIC	SP-KLF	ZIC	region10	20	135.5	0.366935	88.1207
region10	noMotif	SP-KLF	noMotif	region10	20	135.5	0.422222	88.4576
region110	ATF	SP-KLF	ATF	region110	20	172	0.872047	74.8231
region110	BACH1::MAFK	SP-KLF	BACH1::MAFK	region110	20	173.5	0.750996	87.3456
region110	BANP	SP-KLF	BANP	region110	20	206.5	0.851107	82.2876
region110	CTCF	SP-KLF	CTCF	region110	20	217.5	0.871287	83.6212
region110	ESRRB	SP-KLF	ESRRB	region110	20	165.75	0.442231	117.126
region110	ETS	SP-KLF	ETS	region110	20	172	0.825651	97.5666
region110	MAX::MYC	SP-KLF	MAX::MYC	region110	20	172.5	0.758893	86.9497
region110	NFY	SP-KLF	NFY	region110	20	217.5	0.831984	116.203
region110	NRF1	SP-KLF	NRF1	region110	20	163	0.663386	66.5
region110	OCT4::SOX2	SP-KLF	OCT4::SOX2	region110	20	250.5	0.777108	125.342
region110	RFX	SP-KLF	RFX	region110	20	182	0.741551	94.8222
region110	SOX2	SP-KLF	SOX2	region110	20	170.5	0.514056	121.909
region110	SP-KLF	ATF	SP-KLF	region110	20	182	0.852525	89.6619
region110	SP-KLF	BACH1::MAFK	SP-KLF	region110	20	190	0.829365	95.7183
region110	SP-KLF	BANP	SP-KLF	region110	20	206	0.855131	101.39
region110	SP-KLF	CTCF	SP-KLF	region110	20	182	0.687375	101.283
region110	SP-KLF	ESRRB	SP-KLF	region110	20	206.25	0.814371	106.795
region110	SP-KLF	ETS	SP-KLF	region110	20	201.5	0.905242	97.1236
region110	SP-KLF	MAX::MYC	SP-KLF	region110	20	172	0.840726	80.0562
region110	SP-KLF	NFY	SP-KLF	region110	20	211.5	0.8998	100.551
region110	SP-KLF	NRF1	SP-KLF	region110	20	191	0.829317	96.3289
region110	SP-KLF	OCT4::SOX2	SP-KLF	region110	20	216.75	0.823293	100.096
region110	SP-KLF	RFX	SP-KLF	region110	20	182	0.752	97.5
region110	SP-KLF	SOX2	SP-KLF	region110	20	207.75	0.773279	119.677
region110	SP-KLF	SP-KLF	SP-KLF	region110	20	191	0.825558	99.193
region110	SP-KLF	TEAD	SP-KLF	region110	20	211.5	0.861167	105
region110	SP-KLF	TFAP2C	SP-KLF	region110	20	157	0.479042	117.564
region110	SP-KLF	THAP11	SP-KLF	region110	20	211.5	0.828343	104.26
region110	SP-KLF	ZIC	SP-KLF	region110	20	175	0.569388	125.028
region110	TEAD	SP-KLF	TEAD	region110	20	153.5	0.552632	118.614
region110	TFAP2C	SP-KLF	TFAP2C	region110	20	128.75	0.33871	130.728
region110	THAP11	SP-KLF	THAP11	region110	20	172	0.762677	95.901
region110	ZIC	SP-KLF	ZIC	region110	20	139	0.422619	106.46
region110	noMotif	SP-KLF	noMotif	region110	20	139	0.559761	116.515
region111	ATF	SP-KLF	ATF	region111	20	179	0.650505	83.9524
region111	BACH1::MAFK	SP-KLF	BACH1::MAFK	region111	20	188.5	0.65121	102.489
region111	BANP	SP-KLF	BANP	region111	20	199	0.736948	90.5539
region111	CTCF	SP-KLF	CTCF	region111	20	216.5	0.775794	81.5
region111	ESRRB	SP-KLF	ESRRB	region111	20	166	0.374502	130.025
region111	ETS	SP-KLF	ETS	region111	20	166	0.630612	96.6087
region111	MAX::MYC	SP-KLF	MAX::MYC	region111	20	179.5	0.560976	85.7394
region111	NFY	SP-KLF	NFY	region111	20	226	0.735234	104.196
region111	NRF1	SP-KLF	NRF1	region111	20	172	0.52988	80.7001
region111	OCT4::SOX2	SP-KLF	OCT4::SOX2	region111	20	254	0.730924	114.693
region111	RFX	SP-KLF	RFX	region111	20	194.5	0.709677	88.5621
region111	SOX2	SP-KLF	SOX2	region111	20	136.5	0.269618	120.5
region111	SP-KLF	ATF	SP-KLF	region111	20	194.5	0.725451	83
region111	SP-KLF	BACH1::MAFK	SP-KLF	region111	20	195	0.717172	94.5952
region111	SP-KLF	BANP	SP-KLF	region111	20	197.5	0.711934	104.69
region111	SP-KLF	CTCF	SP-KLF	region111	20	184.75	0.550898	86.7021
region111	SP-KLF	ESRRB	SP-KLF	region111	20	198	0.532258	112.438
region111	SP-KLF	ETS	SP-KLF	region111	20	194.5	0.754491	97.3062
region111	SP-KLF	MAX::MYC	SP-KLF	region111	20	182	0.684318	87.5
region111	SP-KLF	NFY	SP-KLF	region111	20	206.5	0.760246	92.965
region111	SP-KLF	NRF1	SP-KLF	region111	20	187	0.696607	91
region111	SP-KLF	OCT4::SOX2	SP-KLF	region111	20	205.75	0.634343	98.9949
region111	SP-KLF	RFX	SP-KLF	region111	20	185	0.72449	89.9389
region111	SP-KLF	SOX2	SP-KLF	region111	20	204.5	0.662577	102.094
region111	SP-KLF	SP-KLF	SP-KLF	region111	20	195	0.712	89.712
region111	SP-KLF	TEAD	SP-KLF	region111	20	178.5	0.734	96.7729
region111	SP-KLF	TFAP2C	SP-KLF	region111	20	182	0.533742	115.163
region111	SP-KLF	THAP11	SP-KLF	region111	20	194.5	0.773279	89.5893
region111	SP-KLF	ZIC	SP-KLF	region111	20	182	0.468813	130.485
region111	TEAD	SP-KLF	TEAD	region111	20	166.5	0.549495	112.606
region111	TFAP2C	SP-KLF	TFAP2C	region111	20	165.75	0.292089	141.219
region111	THAP11	SP-KLF	THAP11	region111	20	188.25	0.642424	110.136
region111	ZIC	SP-KLF	ZIC	region111	20	185	0.429735	112.921
region111	noMotif	SP-KLF	noMotif	region111	20	136.5	0.302605	129.562
region112	ATF	SP-KLF	ATF	region112	20	188.75	0.729459	91.5
region112	BACH1::MAFK	SP-KLF	BACH1::MAFK	region112	20	172.5	0.510246	96.8259
region112	BANP	SP-KLF	BANP	region112	20	218	0.766129	84.4541
region112	CTCF	SP-KLF	CTCF	region112	20	219	0.864097	62.5
region112	ESRRB	SP-KLF	ESRRB	region112	20	142	0.279116	106
region112	ETS	SP-KLF	ETS	region112	20	199	0.619718	108.394
region112	MAX::MYC	SP-KLF	MAX::MYC	region112	20	178.5	0.648703	72.0139
region112	NFY	SP-KLF	NFY	region112	20	216.75	0.662602	107.695
region112	NRF1	SP-KLF	NRF1	region112	20	180.5	0.520875	70.6152
region112	OCT4::SOX2	SP-KLF	OCT4::SOX2	region112	20	212.25	0.610778	92.8036
region112	RFX	SP-KLF	RFX	region112	20	168	0.565392	68.7841
region112	SOX2	SP-KLF	SOX2	region112	20	160	0.272727	105.02
region112	SP-KLF	ATF	SP-KLF	region112	20	179.5	0.645621	77.5
region112	SP-KLF	BACH1::MAFK	SP-KLF	region112	20	180	0.489879	101.874
region112	SP-KLF	BANP	SP-KLF	region112	20	192.5	0.715447	72.8869
region112	SP-KLF	CTCF	SP-KLF	region112	20	179.75	0.657258	69.7011
region112	SP-KLF	ESRRB	SP-KLF	region112	20	184.5	0.301619	107.547
region112	SP-KLF	ETS	SP-KLF	region112	20	160	0.550515	90
region112	SP-KLF	MAX::MYC	SP-KLF	region112	20	175.5	0.729293	74.2647
region112	SP-KLF	NFY	SP-KLF	region112	20	188.5	0.628571	102.267
region112	SP-KLF	NRF1	SP-KLF	region112	20	168	0.647059	69.4208
region112	SP-KLF	OCT4::SOX2	SP-KLF	region112	20	188.5	0.636183	82.5
region112	SP-KLF	RFX	SP-KLF	region112	20	168	0.61753	68.6385
region112	SP-KLF	SOX2	SP-KLF	region112	20	209.75	0.297189	143.59
region112	SP-KLF	SP-KLF	SP-KLF	region112	20	180.25	0.623218	82.7647
region112	SP-KLF	TEAD	SP-KLF	region112	20	145.75	0.553106	97.7062
region112	SP-KLF	TFAP2C	SP-KLF	region112	20	137	0.288306	95.8188
region112	SP-KLF	THAP11	SP-KLF	region112	20	180	0.743381	68.0046
region112	SP-KLF	ZIC	SP-KLF	region112	20	168	0.347913	99.4246
region112	TEAD	SP-KLF	TEAD	region112	20	147	0.249493	109.139
region112	TFAP2C	SP-KLF	TFAP2C	region112	20	192.5	0.191147	165.52
region112	THAP11	SP-KLF	THAP11	region112	20	184.5	0.494908	103.47
region112	ZIC	SP-KLF	ZIC	region112	20	162	0.376016	84.237
region112	noMotif	SP-KLF	noMotif	region112	20	169.5	0.355556	133.889
region113	ATF	SP-KLF	ATF	region113	20	248	0.878788	95.8019
region113	BACH1::MAFK	SP-KLF	BACH1::MAFK	region113	20	229.5	0.871486	100.531
region113	BANP	SP-KLF	BANP	region113	20	263.75	0.915663	103.298
region113	CTCF	SP-KLF	CTCF	region113	20	245.5	0.891519	77.4225
region113	ESRRB	SP-KLF	ESRRB	region113	20	272.5	0.86747	124.5
region113	ETS	SP-KLF	ETS	region113	20	221.5	0.824242	104.677
region113	MAX::MYC	SP-KLF	MAX::MYC	region113	20	233.5	0.849287	101.143
region113	NFY	SP-KLF	NFY	region113	20	272.5	0.894523	106.87
region113	NRF1	SP-KLF	NRF1	region113	20	229.5	0.785859	93.8043
region113	OCT4::SOX2	SP-KLF	OCT4::SOX2	region113	20	272.5	0.876518	106.492
region113	RFX	SP-KLF	RFX	region113	20	222.5	0.902584	85.856
region113	SOX2	SP-KLF	SOX2	region113	20	228.5	0.834343	109.415
region113	SP-KLF	ATF	SP-KLF	region113	20	236	0.908722	101.514
region113	SP-KLF	BACH1::MAFK	SP-KLF	region113	20	229.5	0.912955	108.158
region113	SP-KLF	BANP	SP-KLF	region113	20	229.5	0.90081	86.8289
region113	SP-KLF	CTCF	SP-KLF	region113	20	210	0.892216	89.7009
region113	SP-KLF	ESRRB	SP-KLF	region113	20	233.5	0.852227	101.747
region113	SP-KLF	ETS	SP-KLF	region113	20	229.5	0.902	106.11
region113	SP-KLF	MAX::MYC	SP-KLF	region113	20	224.5	0.88978	99.29
region113	SP-KLF	NFY	SP-KLF	region113	20	258.5	0.918	97.8621
region113	SP-KLF	NRF1	SP-KLF	region113	20	229.5	0.882236	88.896
region113	SP-KLF	OCT4::SOX2	SP-KLF	region113	20	233.5	0.869654	96.2042
region113	SP-KLF	RFX	SP-KLF	region113	20	229.5	0.856566	99.4648
region113	SP-KLF	SOX2	SP-KLF	region113	20	241.5	0.891784	102.314
region113	SP-KLF	SP-KLF	SP-KLF	region113	20	230	0.861446	105.496
region113	SP-KLF	TEAD	SP-KLF	region113	20	229.5	0.90224	98.4441
region113	SP-KLF	TFAP2C	SP-KLF	region113	20	205	0.799197	114.965
region113	SP-KLF	THAP11	SP-KLF	region113	20	237	0.885542	95.5628
region113	SP-KLF	ZIC	SP-KLF	region113	20	229.5	0.822938	112.207
region113	TEAD	SP-KLF	TEAD	region113	20	229.5	0.838323	106.513
region113	TFAP2C	SP-KLF	TFAP2C	region113	20	210.25	0.538153	123.884
region113	THAP11	SP-KLF	THAP11	region113	20	272.5	0.930612	105.7
region113	ZIC	SP-KLF	ZIC	region113	20	219	0.623742	117.066
region113	noMotif	SP-KLF	noMotif	region113	20	181	0.731855	100.316
region114	ATF	SP-KLF	ATF	region114	20	182.5	0.771255	88.1419
region114	BACH1::MAFK	SP-KLF	BACH1::MAFK	region114	20	191.5	0.764706	108.979
region114	BANP	SP-KLF	BANP	region114	20	211	0.814433	111.352
region114	CTCF	SP-KLF	CTCF	region114	20	207	0.757455	82.9201
region114	ESRRB	SP-KLF	ESRRB	region114	20	172	0.577465	113.61
region114	ETS	SP-KLF	ETS	region114	20	222	0.855397	95.4804
region114	MAX::MYC	SP-KLF	MAX::MYC	region114	20	169.5	0.804	83.6077
region114	NFY	SP-KLF	NFY	region114	20	222	0.826531	110.974
region114	NRF1	SP-KLF	NRF1	region114	20	169.5	0.615385	84.7496
region114	OCT4::SOX2	SP-KLF	OCT4::SOX2	region114	20	244	0.753036	112.652
region114	RFX	SP-KLF	RFX	region114	20	182.5	0.742394	90
region114	SOX2	SP-KLF	SOX2	region114	20	140	0.638211	105.759
region114	SP-KLF	ATF	SP-KLF	region114	20	181.25	0.767068	102.622
region114	SP-KLF	BACH1::MAFK	SP-KLF	region114	20	189.75	0.807377	90.5
region114	SP-KLF	BANP	SP-KLF	region114	20	198.5	0.836032	103.392
region114	SP-KLF	CTCF	SP-KLF	region114	20	182.5	0.764	87
region114	SP-KLF	ESRRB	SP-KLF	region114	20	191.5	0.716599	97.3358
region114	SP-KLF	ETS	SP-KLF	region114	20	201.5	0.841463	96.3769
region114	SP-KLF	MAX::MYC	SP-KLF	region114	20	174	0.739308	87.3985
region114	SP-KLF	NFY	SP-KLF	region114	20	198.25	0.833676	102.251
region114	SP-KLF	NRF1	SP-KLF	region114	20	176.25	0.730612	88.7722
region114	SP-KLF	OCT4::SOX2	SP-KLF	region114	20	207	0.810309	103.5
region114	SP-KLF	RFX	SP-KLF	region114	20	194.75	0.8	89.7065
region114	SP-KLF	SOX2	SP-KLF	region114	20	191.5	0.701646	98.0778
region114	SP-KLF	SP-KLF	SP-KLF	region114	20	172	0.804527	98.3107
region114	SP-KLF	TEAD	SP-KLF	region114	20	193.5	0.878788	106.87
region114	SP-KLF	TFAP2C	SP-KLF	region114	20	145.5	0.392276	107.157
region114	SP-KLF	THAP11	SP-KLF	region114	20	219.5	0.833333	96.5
region114	SP-KLF	ZIC	SP-KLF	region114	20	191.5	0.696177	114.36
region114	TEAD	SP-KLF	TEAD	region114	20	178.5	0.736082	106.542
region114	TFAP2C	SP-KLF	TFAP2C	region114	20	127.75	0.458418	107.964
region114	THAP11	SP-KLF	THAP11	region114	20	187.5	0.758621	106.5
region114	ZIC	SP-KLF	ZIC	region114	20	155.25	0.530612	110.16
region114	noMotif	SP-KLF	noMotif	region114	20	122	0.689516	88
region115	ATF	SP-KLF	ATF	region115	20	156	0.753479	68
region115	BACH1::MAFK	SP-KLF	BACH1::MAFK	region115	20	161.5	0.607214	78.2624
region115	BANP	SP-KLF	BANP	region115	20	184.75	0.810484	82.5651
region115	CTCF	SP-KLF	CTCF	region115	20	175	0.692308	72.7186
region115	ESRRB	SP-KLF	ESRRB	region115	20	150.25	0.366935	109.984
region115	ETS	SP-KLF	ETS	region115	20	141	0.6714	72.5758
region115	MAX::MYC	SP-KLF	MAX::MYC	region115	20	161.5	0.730539	61.0184
region115	NFY	SP-KLF	NFY	region115	20	160	0.663265	76.2316
region115	NRF1	SP-KLF	NRF1	region115	20	156	0.666667	61.8547
region115	OCT4::SOX2	SP-KLF	OCT4::SOX2	region115	20	186	0.456212	100.654
region115	RFX	SP-KLF	RFX	region115	20	154	0.678715	68.593
region115	SOX2	SP-KLF	SOX2	region115	20	103.5	0.296813	94.5
region115	SP-KLF	ATF	SP-KLF	region115	20	160	0.625743	76.5
region115	SP-KLF	BACH1::MAFK	SP-KLF	region115	20	150.5	0.763052	71.3337
region115	SP-KLF	BANP	SP-KLF	region115	20	160	0.810379	60.2702
region115	SP-KLF	CTCF	SP-KLF	region115	20	144	0.580972	66.5977
region115	SP-KLF	ESRRB	SP-KLF	region115	20	142.75	0.412826	85.3302
region115	SP-KLF	ETS	SP-KLF	region115	20	160	0.742972	63.1229
region115	SP-KLF	MAX::MYC	SP-KLF	region115	20	156	0.670683	68.4105
region115	SP-KLF	NFY	SP-KLF	region115	20	161.5	0.723447	75.5
region115	SP-KLF	NRF1	SP-KLF	region115	20	144	0.590361	68.0147
region115	SP-KLF	OCT4::SOX2	SP-KLF	region115	20	168.5	0.684848	76.9756
region115	SP-KLF	RFX	SP-KLF	region115	20	144	0.678068	69.1158
region115	SP-KLF	SOX2	SP-KLF	region115	20	144	0.407258	92.0122
region115	SP-KLF	SP-KLF	SP-KLF	region115	20	144	0.638723	69.5
region115	SP-KLF	TEAD	SP-KLF	region115	20	141.5	0.657315	81.8917
region115	SP-KLF	TFAP2C	SP-KLF	region115	20	125.5	0.386318	89.0491
region115	SP-KLF	THAP11	SP-KLF	region115	20	161.5	0.762097	70.6116
region115	SP-KLF	ZIC	SP-KLF	region115	20	126.5	0.478175	71.1706
region115	TEAD	SP-KLF	TEAD	region115	20	146.5	0.506098	92.0054
region115	TFAP2C	SP-KLF	TFAP2C	region115	20	126	0.345924	103.704
region115	THAP11	SP-KLF	THAP11	region115	20	150.5	0.643426	81.6165
region115	ZIC	SP-KLF	ZIC	region115	20	117.75	0.341365	92.5338
region115	noMotif	SP-KLF	noMotif	region115	20	96	0.314516	67.574
region116	ATF	SP-KLF	ATF	region116	20	193	0.814286	90.4268
region116	BACH1::MAFK	SP-KLF	BACH1::MAFK	region116	20	193	0.863354	82.4212
region116	BANP	SP-KLF	BANP	region116	20	221	0.933602	82.8553
region116	CTCF	SP-KLF	CTCF	region116	20	197	0.810101	72.4051
region116	ESRRB	SP-KLF	ESRRB	region116	20	152.5	0.427105	95.1972
region116	ETS	SP-KLF	ETS	region116	20	193	0.791498	84.5
region116	MAX::MYC	SP-KLF	MAX::MYC	region116	20	193	0.882591	80
region116	NFY	SP-KLF	NFY	region116	20	193	0.684318	107.337
region116	NRF1	SP-KLF	NRF1	region116	20	193	0.720792	80.8223
region116	OCT4::SOX2	SP-KLF	OCT4::SOX2	region116	20	214.5	0.721881	97.2754
region116	RFX	SP-KLF	RFX	region116	20	182	0.816	70.4716
region116	SOX2	SP-KLF	SOX2	region116	20	207.75	0.813906	94.3994
region116	SP-KLF	ATF	SP-KLF	region116	20	193	0.762097	95.606
region116	SP-KLF	BACH1::MAFK	SP-KLF	region116	20	193	0.832323	85
region116	SP-KLF	BANP	SP-KLF	region116	20	216	0.861723	84
region116	SP-KLF	CTCF	SP-KLF	region116	20	193	0.77	86.0131
region116	SP-KLF	ESRRB	SP-KLF	region116	20	197.5	0.645749	107.834
region116	SP-KLF	ETS	SP-KLF	region116	20	214.5	0.841683	91.8055
region116	SP-KLF	MAX::MYC	SP-KLF	region116	20	197.5	0.841785	82.4212
region116	SP-KLF	NFY	SP-KLF	region116	20	206	0.760081	98.0434
region116	SP-KLF	NRF1	SP-KLF	region116	20	197.5	0.822	83
region116	SP-KLF	OCT4::SOX2	SP-KLF	region116	20	197.5	0.806452	81.7221
region116	SP-KLF	RFX	SP-KLF	region116	20	193	0.790744	79.1746
region116	SP-KLF	SOX2	SP-KLF	region116	20	196.5	0.650407	100.848
region116	SP-KLF	SP-KLF	SP-KLF	region116	20	191.5	0.764113	96.2601
region116	SP-KLF	TEAD	SP-KLF	region116	20	197.5	0.831967	85
region116	SP-KLF	TFAP2C	SP-KLF	region116	20	178.5	0.446465	125.5
region116	SP-KLF	THAP11	SP-KLF	region116	20	221	0.78499	98.2459
region116	SP-KLF	ZIC	SP-KLF	region116	20	185	0.570565	107.48
region116	TEAD	SP-KLF	TEAD	region116	20	184.5	0.639676	97.3781
region116	TFAP2C	SP-KLF	TFAP2C	region116	20	120	0.313131	96.1067
region116	THAP11	SP-KLF	THAP11	region116	20	221	0.848671	93.5
region116	ZIC	SP-KLF	ZIC	region116	20	170.5	0.434343	107.63
region116	noMotif	SP-KLF	noMotif	region116	20	152.75	0.601227	99.4749
region117	ATF	SP-KLF	ATF	region117	20	209	0.808765	73.8055
region117	BACH1::MAFK	SP-KLF	BACH1::MAFK	region117	20	209	0.862	91.2264
region117	BANP	SP-KLF	BANP	region117	20	222.5	0.869835	86.4884
region117	CTCF	SP-KLF	CTCF	region117	20	209	0.908184	58.5
region117	ESRRB	SP-KLF	ESRRB	region117	20	209	0.674699	100.729
region117	ETS	SP-KLF	ETS	region117	20	209	0.906	73.8055
region117	MAX::MYC	SP-KLF	MAX::MYC	region117	20	209	0.763052	72.5
region117	NFY	SP-KLF	NFY	region117	20	235.5	0.894949	93.0054
region117	NRF1	SP-KLF	NRF1	region117	20	209	0.725451	72.7891
region117	OCT4::SOX2	SP-KLF	OCT4::SOX2	region117	20	243.5	0.877264	99.5113
region117	RFX	SP-KLF	RFX	region117	20	209	0.755952	74.8131
region117	SOX2	SP-KLF	SOX2	region117	20	209	0.702213	109
region117	SP-KLF	ATF	SP-KLF	region117	20	209	0.89336	82.0868
region117	SP-KLF	BACH1::MAFK	SP-KLF	region117	20	209	0.885542	78.5
region117	SP-KLF	BANP	SP-KLF	region117	20	209	0.925101	80.5
region117	SP-KLF	CTCF	SP-KLF	region117	20	185	0.792	76.2168
region117	SP-KLF	ESRRB	SP-KLF	region117	20	209	0.868687	88.4887
region117	SP-KLF	ETS	SP-KLF	region117	20	209	0.882591	82.3787
region117	SP-KLF	MAX::MYC	SP-KLF	region117	20	209	0.856855	79.2165
region117	SP-KLF	NFY	SP-KLF	region117	20	209	0.905051	80.983
region117	SP-KLF	NRF1	SP-KLF	region117	20	209	0.793939	75
region117	SP-KLF	OCT4::SOX2	SP-KLF	region117	20	209	0.837067	79.2228
region117	SP-KLF	RFX	SP-KLF	region117	20	209	0.876	73.8055
region117	SP-KLF	SOX2	SP-KLF	region117	20	222.5	0.811245	95.117
region117	SP-KLF	SP-KLF	SP-KLF	region117	20	209	0.842742	77
region117	SP-KLF	TEAD	SP-KLF	region117	20	209	0.884	86
region117	SP-KLF	TFAP2C	SP-KLF	region117	20	182	0.621514	95.117
region117	SP-KLF	THAP11	SP-KLF	region117	20	209	0.882591	74.8482
region117	SP-KLF	ZIC	SP-KLF	region117	20	209	0.677932	115.418
region117	TEAD	SP-KLF	TEAD	region117	20	209	0.789264	81.5
region117	TFAP2C	SP-KLF	TFAP2C	region117	20	185	0.618762	95.9075
region117	THAP11	SP-KLF	THAP11	region117	20	209	0.815631	73.8055
region117	ZIC	SP-KLF	ZIC	region117	20	209	0.728175	93
region117	noMotif	SP-KLF	noMotif	region117	20	209	0.820041	99.7359
region118	ATF	SP-KLF	ATF	region118	20	163.5	0.807615	65.928
region118	BACH1::MAFK	SP-KLF	BACH1::MAFK	region118	20	163.5	0.760479	74.7262
region118	BANP	SP-KLF	BANP	region118	20	183.5	0.798793	70.4006
region118	CTCF	SP-KLF	CTCF	region118	20	188.5	0.670683	62.2415
region118	ESRRB	SP-KLF	ESRRB	region118	20	142.5	0.435583	78.2368
region118	ETS	SP-KLF	ETS	region118	20	163.5	0.853119	65.8369
region118	MAX::MYC	SP-KLF	MAX::MYC	region118	20	163.5	0.815631	61
region118	NFY	SP-KLF	NFY	region118	20	163.5	0.756148	87.1622
region118	NRF1	SP-KLF	NRF1	region118	20	163.5	0.549495	58
region118	OCT4::SOX2	SP-KLF	OCT4::SOX2	region118	20	168.5	0.649194	91.0082
region118	RFX	SP-KLF	RFX	region118	20	163.5	0.714859	61.2944
region118	SOX2	SP-KLF	SOX2	region118	20	168	0.748491	81.5
region118	SP-KLF	ATF	SP-KLF	region118	20	163.5	0.878968	66.259
region118	SP-KLF	BACH1::MAFK	SP-KLF	region118	20	163.5	0.833333	66
region118	SP-KLF	BANP	SP-KLF	region118	20	178.5	0.866667	69.067
region118	SP-KLF	CTCF	SP-KLF	region118	20	162.5	0.73	65.9109
region118	SP-KLF	ESRRB	SP-KLF	region118	20	178.5	0.780933	79.8123
region118	SP-KLF	ETS	SP-KLF	region118	20	167.25	0.854251	70.7407
region118	SP-KLF	MAX::MYC	SP-KLF	region118	20	163.5	0.857143	63.3107
region118	SP-KLF	NFY	SP-KLF	region118	20	183.5	0.85102	75.208
region118	SP-KLF	NRF1	SP-KLF	region118	20	171	0.856855	68.6504
region118	SP-KLF	OCT4::SOX2	SP-KLF	region118	20	183.5	0.828283	79.4308
region118	SP-KLF	RFX	SP-KLF	region118	20	163.5	0.862626	66.259
region118	SP-KLF	SOX2	SP-KLF	region118	20	183.5	0.789899	80.2948
region118	SP-KLF	SP-KLF	SP-KLF	region118	20	163.5	0.840319	72.3896
region118	SP-KLF	TEAD	SP-KLF	region118	20	163.5	0.817635	71.3442
region118	SP-KLF	TFAP2C	SP-KLF	region118	20	153.5	0.597166	85.2482
region118	SP-KLF	THAP11	SP-KLF	region118	20	183.5	0.865462	72.8989
region118	SP-KLF	ZIC	SP-KLF	region118	20	171	0.820565	72.0503
region118	TEAD	SP-KLF	TEAD	region118	20	143	0.722334	68.4854
region118	TFAP2C	SP-KLF	TFAP2C	region118	20	163.5	0.527383	81.5675
region118	THAP11	SP-KLF	THAP11	region118	20	163.5	0.768612	77
region118	ZIC	SP-KLF	ZIC	region118	20	162.5	0.636727	75.4752
region118	noMotif	SP-KLF	noMotif	region118	20	142.5	0.672727	73.5697
region119	ATF	SP-KLF	ATF	region119	20	241.5	0.860887	79.0142
region119	BACH1::MAFK	SP-KLF	BACH1::MAFK	region119	20	248.5	0.920319	98.5507
region119	BANP	SP-KLF	BANP	region119	20	273.25	0.896552	87.5814
region119	CTCF	SP-KLF	CTCF	region119	20	245.5	0.918972	73.8326
region119	ESRRB	SP-KLF	ESRRB	region119	20	253.5	0.689516	124.861
region119	ETS	SP-KLF	ETS	region119	20	271.5	0.913481	113.275
region119	MAX::MYC	SP-KLF	MAX::MYC	region119	20	248.5	0.882704	86.0828
region119	NFY	SP-KLF	NFY	region119	20	297	0.912424	114.058
region119	NRF1	SP-KLF	NRF1	region119	20	255	0.806324	94.921
region119	OCT4::SOX2	SP-KLF	OCT4::SOX2	region119	20	277	0.872255	108.904
region119	RFX	SP-KLF	RFX	region119	20	227.5	0.838645	90.8433
region119	SOX2	SP-KLF	SOX2	region119	20	302	0.822222	158.213
region119	SP-KLF	ATF	SP-KLF	region119	20	245.5	0.931727	96.9555
region119	SP-KLF	BACH1::MAFK	SP-KLF	region119	20	253.5	0.897177	90.8433
region119	SP-KLF	BANP	SP-KLF	region119	20	253.5	0.902637	85.3961
region119	SP-KLF	CTCF	SP-KLF	region119	20	226	0.870707	72.5328
region119	SP-KLF	ESRRB	SP-KLF	region119	20	255	0.864	108.762
region119	SP-KLF	ETS	SP-KLF	region119	20	244	0.933198	90.1346
region119	SP-KLF	MAX::MYC	SP-KLF	region119	20	243.5	0.889558	83.3847
region119	SP-KLF	NFY	SP-KLF	region119	20	253.5	0.909274	87.5514
region119	SP-KLF	NRF1	SP-KLF	region119	20	247	0.844898	103.501
region119	SP-KLF	OCT4::SOX2	SP-KLF	region119	20	253.5	0.911824	92.9973
region119	SP-KLF	RFX	SP-KLF	region119	20	243.5	0.898785	82.0625
region119	SP-KLF	SOX2	SP-KLF	region119	20	256.5	0.885312	100.654
region119	SP-KLF	SP-KLF	SP-KLF	region119	20	244	0.923541	87.6427
region119	SP-KLF	TEAD	SP-KLF	region119	20	245.5	0.922921	88.782
region119	SP-KLF	TFAP2C	SP-KLF	region119	20	238	0.796781	103.501
region119	SP-KLF	THAP11	SP-KLF	region119	20	248.5	0.902834	81.1187
region119	SP-KLF	ZIC	SP-KLF	region119	20	253.5	0.825651	108.67
region119	TEAD	SP-KLF	TEAD	region119	20	253	0.841141	113.528
region119	TFAP2C	SP-KLF	TFAP2C	region119	20	230	0.672691	96.5117
region119	THAP11	SP-KLF	THAP11	region119	20	248.5	0.872255	86.9842
region119	ZIC	SP-KLF	ZIC	region119	20	236.5	0.666667	106.977
region119	noMotif	SP-KLF	noMotif	region119	20	266.5	0.865702	137.653
region11	ATF	SP-KLF	ATF	region11	20	178	0.785571	90.802
region11	BACH1::MAFK	SP-KLF	BACH1::MAFK	region11	20	203.5	0.769384	107.119
region11	BANP	SP-KLF	BANP	region11	20	231.5	0.933468	81.6777
region11	CTCF	SP-KLF	CTCF	region11	20	226.25	0.863905	74.5185
region11	ESRRB	SP-KLF	ESRRB	region11	20	156.5	0.522954	103.586
region11	ETS	SP-KLF	ETS	region11	20	147	0.658683	89.0688
region11	MAX::MYC	SP-KLF	MAX::MYC	region11	20	178	0.776238	76.5
region11	NFY	SP-KLF	NFY	region11	20	204.5	0.73161	119.157
region11	NRF1	SP-KLF	NRF1	region11	20	178	0.634	71.1003
region11	OCT4::SOX2	SP-KLF	OCT4::SOX2	region11	20	235.5	0.780439	113.442
region11	RFX	SP-KLF	RFX	region11	20	180	0.712302	82.5424
region11	SOX2	SP-KLF	SOX2	region11	20	135.5	0.384615	100
region11	SP-KLF	ATF	SP-KLF	region11	20	178	0.874	74.0169
region11	SP-KLF	BACH1::MAFK	SP-KLF	region11	20	187.75	0.833667	83
region11	SP-KLF	BANP	SP-KLF	region11	20	201.5	0.865079	83.6436
region11	SP-KLF	CTCF	SP-KLF	region11	20	190.75	0.780684	76.9025
region11	SP-KLF	ESRRB	SP-KLF	region11	20	178	0.705534	86.2047
region11	SP-KLF	ETS	SP-KLF	region11	20	180	0.867203	83.6436
region11	SP-KLF	MAX::MYC	SP-KLF	region11	20	178	0.85259	71.7948
region11	SP-KLF	NFY	SP-KLF	region11	20	192.5	0.822086	94.2364
region11	SP-KLF	NRF1	SP-KLF	region11	20	176	0.823413	73.5
region11	SP-KLF	OCT4::SOX2	SP-KLF	region11	20	193	0.772908	89.493
region11	SP-KLF	RFX	SP-KLF	region11	20	180	0.830339	76.5
region11	SP-KLF	SOX2	SP-KLF	region11	20	192.5	0.790744	84.0372
region11	SP-KLF	SP-KLF	SP-KLF	region11	20	176	0.828343	77.5242
region11	SP-KLF	TEAD	SP-KLF	region11	20	193	0.824701	83.5239
region11	SP-KLF	TFAP2C	SP-KLF	region11	20	170	0.581489	106.5
region11	SP-KLF	THAP11	SP-KLF	region11	20	189.5	0.805221	73.9256
region11	SP-KLF	ZIC	SP-KLF	region11	20	168	0.656687	83.4086
region11	TEAD	SP-KLF	TEAD	region11	20	121.5	0.52	82.7919
region11	TFAP2C	SP-KLF	TFAP2C	region11	20	127	0.351297	101.208
region11	THAP11	SP-KLF	THAP11	region11	20	189.75	0.772	97.1828
region11	ZIC	SP-KLF	ZIC	region11	20	147.5	0.404762	122.683
region11	noMotif	SP-KLF	noMotif	region11	20	148.5	0.409182	115.906
region120	ATF	SP-KLF	ATF	region120	20	226.5	0.878244	94.4524
region120	BACH1::MAFK	SP-KLF	BACH1::MAFK	region120	20	212	0.831663	99.2472
region120	BANP	SP-KLF	BANP	region120	20	244	0.928	91.541
region120	CTCF	SP-KLF	CTCF	region120	20	243.25	0.885827	68
region120	ESRRB	SP-KLF	ESRRB	region120	20	196	0.598	109.96
region120	ETS	SP-KLF	ETS	region120	20	218.75	0.876984	89
region120	MAX::MYC	SP-KLF	MAX::MYC	region120	20	208	0.791583	82.0884
region120	NFY	SP-KLF	NFY	region120	20	256.5	0.872951	93.7257
region120	NRF1	SP-KLF	NRF1	region120	20	225	0.573705	88.3473
region120	OCT4::SOX2	SP-KLF	OCT4::SOX2	region120	20	246	0.853175	112.5
region120	RFX	SP-KLF	RFX	region120	20	206.5	0.79	80.05
region120	SOX2	SP-KLF	SOX2	region120	20	206	0.625255	116.71
region120	SP-KLF	ATF	SP-KLF	region120	20	212.5	0.87	87.145
region120	SP-KLF	BACH1::MAFK	SP-KLF	region120	20	217	0.859438	94.9368
region120	SP-KLF	BANP	SP-KLF	region120	20	219.5	0.889558	91.8069
region120	SP-KLF	CTCF	SP-KLF	region120	20	201.25	0.756972	91.2318
region120	SP-KLF	ESRRB	SP-KLF	region120	20	212	0.801619	88.6707
region120	SP-KLF	ETS	SP-KLF	region120	20	224	0.864811	84.3045
region120	SP-KLF	MAX::MYC	SP-KLF	region120	20	212.5	0.862275	91.8314
region120	SP-KLF	NFY	SP-KLF	region120	20	226	0.881048	96.4806
region120	SP-KLF	NRF1	SP-KLF	region120	20	216	0.818	90.6987
region120	SP-KLF	OCT4::SOX2	SP-KLF	region120	20	212.5	0.833002	90.5552
region120	SP-KLF	RFX	SP-KLF	region120	20	212	0.87	81.6104
region120	SP-KLF	SOX2	SP-KLF	region120	20	222.5	0.808383	89.7413
region120	SP-KLF	SP-KLF	SP-KLF	region120	20	212.75	0.858871	86.9842
region120	SP-KLF	TEAD	SP-KLF	region120	20	220.75	0.889336	86.077
region120	SP-KLF	TFAP2C	SP-KLF	region120	20	183	0.582505	105.908
region120	SP-KLF	THAP11	SP-KLF	region120	20	238.5	0.879276	92
region120	SP-KLF	ZIC	SP-KLF	region120	20	208	0.768463	99.1993
region120	TEAD	SP-KLF	TEAD	region120	20	168.5	0.612326	103.736
region120	TFAP2C	SP-KLF	TFAP2C	region120	20	199	0.686627	96.6294
region120	THAP11	SP-KLF	THAP11	region120	20	244.5	0.832	99.2698
region120	ZIC	SP-KLF	ZIC	region120	20	189.25	0.581673	104.5
region120	noMotif	SP-KLF	noMotif	region120	20	149	0.53373	104.654
region121	ATF	SP-KLF	ATF	region121	20	159.5	0.834	77.7126
region121	BACH1::MAFK	SP-KLF	BACH1::MAFK	region121	20	124	0.581673	80.114
region121	BANP	SP-KLF	BANP	region121	20	195.25	0.869388	104.419
region121	CTCF	SP-KLF	CTCF	region121	20	213	0.802761	74.9483
region121	ESRRB	SP-KLF	ESRRB	region121	20	133	0.35	83.3022
region121	ETS	SP-KLF	ETS	region121	20	177	0.830957	98.4594
region121	MAX::MYC	SP-KLF	MAX::MYC	region121	20	159.5	0.764	78.6448
region121	NFY	SP-KLF	NFY	region121	20	214.5	0.70082	136.105
region121	NRF1	SP-KLF	NRF1	region121	20	159.5	0.494	80.128
region121	OCT4::SOX2	SP-KLF	OCT4::SOX2	region121	20	186.5	0.66998	111.028
region121	RFX	SP-KLF	RFX	region121	20	157.5	0.667331	77
region121	SOX2	SP-KLF	SOX2	region121	20	177	0.674134	116.071
region121	SP-KLF	ATF	SP-KLF	region121	20	177.5	0.828283	99.9525
region121	SP-KLF	BACH1::MAFK	SP-KLF	region121	20	177.5	0.780041	92.5
region121	SP-KLF	BANP	SP-KLF	region121	20	193.5	0.837728	102.826
region121	SP-KLF	CTCF	SP-KLF	region121	20	177	0.804	76.6437
region121	SP-KLF	ESRRB	SP-KLF	region121	20	165.5	0.770161	101.119
region121	SP-KLF	ETS	SP-KLF	region121	20	174.5	0.838384	92.0883
region121	SP-KLF	MAX::MYC	SP-KLF	region121	20	163	0.814141	85.4181
region121	SP-KLF	NFY	SP-KLF	region121	20	215	0.856855	109.317
region121	SP-KLF	NRF1	SP-KLF	region121	20	151	0.772	78.0849
region121	SP-KLF	OCT4::SOX2	SP-KLF	region121	20	192	0.709091	94.3001
region121	SP-KLF	RFX	SP-KLF	region121	20	174.5	0.803571	90.1734
region121	SP-KLF	SOX2	SP-KLF	region121	20	167	0.697154	103.078
region121	SP-KLF	SP-KLF	SP-KLF	region121	20	159.5	0.767347	86.0886
region121	SP-KLF	TEAD	SP-KLF	region121	20	157.5	0.738241	87.6427
region121	SP-KLF	TFAP2C	SP-KLF	region121	20	107.5	0.385686	79.2417
region121	SP-KLF	THAP11	SP-KLF	region121	20	192	0.785859	115.5
region121	SP-KLF	ZIC	SP-KLF	region121	20	138.5	0.524096	101.115
region121	TEAD	SP-KLF	TEAD	region121	20	119	0.558233	73
region121	TFAP2C	SP-KLF	TFAP2C	region121	20	177.5	0.681633	91.6474
region121	THAP11	SP-KLF	THAP11	region121	20	177	0.8583	92.3106
region121	ZIC	SP-KLF	ZIC	region121	20	174.5	0.668	104.304
region121	noMotif	SP-KLF	noMotif	region121	20	103	0.437376	82.4333
region122	ATF	SP-KLF	ATF	region122	20	185.5	0.759519	91.9361
region122	BACH1::MAFK	SP-KLF	BACH1::MAFK	region122	20	215	0.775551	97.5718
region122	BANP	SP-KLF	BANP	region122	20	206.5	0.762948	86.2627
region122	CTCF	SP-KLF	CTCF	region122	20	224.5	0.758893	75.71
region122	ESRRB	SP-KLF	ESRRB	region122	20	183	0.37751	127.095
region122	ETS	SP-KLF	ETS	region122	20	201.5	0.853119	83.482
region122	MAX::MYC	SP-KLF	MAX::MYC	region122	20	174	0.674089	82.4212
region122	NFY	SP-KLF	NFY	region122	20	231.5	0.806841	125
region122	NRF1	SP-KLF	NRF1	region122	20	183	0.537698	77.1654
region122	OCT4::SOX2	SP-KLF	OCT4::SOX2	region122	20	231.25	0.646707	114.722
region122	RFX	SP-KLF	RFX	region122	20	200.25	0.725451	84.5887
region122	SOX2	SP-KLF	SOX2	region122	20	213.5	0.464789	140.322
region122	SP-KLF	ATF	SP-KLF	region122	20	190	0.835317	86.7943
region122	SP-KLF	BACH1::MAFK	SP-KLF	region122	20	206.5	0.823762	83
region122	SP-KLF	BANP	SP-KLF	region122	20	201.5	0.874	86.2627
region122	SP-KLF	CTCF	SP-KLF	region122	20	174	0.733467	87.677
region122	SP-KLF	ESRRB	SP-KLF	region122	20	190.5	0.619522	92.5864
region122	SP-KLF	ETS	SP-KLF	region122	20	183	0.815631	91.4248
region122	SP-KLF	MAX::MYC	SP-KLF	region122	20	185	0.796407	78.1233
region122	SP-KLF	NFY	SP-KLF	region122	20	208.5	0.813253	86
region122	SP-KLF	NRF1	SP-KLF	region122	20	183	0.788538	79.8076
region122	SP-KLF	OCT4::SOX2	SP-KLF	region122	20	206.5	0.676647	103.9
region122	SP-KLF	RFX	SP-KLF	region122	20	184.5	0.815842	74
region122	SP-KLF	SOX2	SP-KLF	region122	20	206.25	0.657371	123
region122	SP-KLF	SP-KLF	SP-KLF	region122	20	183	0.781312	89.4665
region122	SP-KLF	TEAD	SP-KLF	region122	20	179.5	0.683367	85.7394
region122	SP-KLF	TFAP2C	SP-KLF	region122	20	169.5	0.458918	111
region122	SP-KLF	THAP11	SP-KLF	region122	20	206.5	0.79	92.5
region122	SP-KLF	ZIC	SP-KLF	region122	20	174	0.479675	104.906
region122	TEAD	SP-KLF	TEAD	region122	20	183	0.615694	100.245
region122	TFAP2C	SP-KLF	TFAP2C	region122	20	183	0.450704	107.197
region122	THAP11	SP-KLF	THAP11	region122	20	229	0.804781	109.395
region122	ZIC	SP-KLF	ZIC	region122	20	167	0.326653	126.129
region122	noMotif	SP-KLF	noMotif	region122	20	190.5	0.560636	132.046
region123	ATF	SP-KLF	ATF	region123	20	228.25	0.902834	91.0082
region123	BACH1::MAFK	SP-KLF	BACH1::MAFK	region123	20	257.25	0.914513	104.805
region123	BANP	SP-KLF	BANP	region123	20	264.5	0.945674	101.59
region123	CTCF	SP-KLF	CTCF	region123	20	257.75	0.946535	92.9207
region123	ESRRB	SP-KLF	ESRRB	region123	20	293	0.857143	124.122
region123	ETS	SP-KLF	ETS	region123	20	264.5	0.938976	99.9162
region123	MAX::MYC	SP-KLF	MAX::MYC	region123	20	227	0.872255	92.1141
region123	NFY	SP-KLF	NFY	region123	20	333.5	0.946108	88.7032
region123	NRF1	SP-KLF	NRF1	region123	20	229	0.808	96.3846
region123	OCT4::SOX2	SP-KLF	OCT4::SOX2	region123	20	264.5	0.881764	101.144
region123	RFX	SP-KLF	RFX	region123	20	236.5	0.861446	95.4974
region123	SOX2	SP-KLF	SOX2	region123	20	318.5	0.864542	117.797
region123	SP-KLF	ATF	SP-KLF	region123	20	229	0.882	107.564
region123	SP-KLF	BACH1::MAFK	SP-KLF	region123	20	244	0.904	106.975
region123	SP-KLF	BANP	SP-KLF	region123	20	264.5	0.927711	110.645
region123	SP-KLF	CTCF	SP-KLF	region123	20	229	0.855711	94.5
region123	SP-KLF	ESRRB	SP-KLF	region123	20	252	0.856855	102.54
region123	SP-KLF	ETS	SP-KLF	region123	20	231.25	0.884848	94.0332
region123	SP-KLF	MAX::MYC	SP-KLF	region123	20	235.75	0.901804	107.5
region123	SP-KLF	NFY	SP-KLF	region123	20	264.5	0.916667	103.519
region123	SP-KLF	NRF1	SP-KLF	region123	20	237	0.845382	97.5
region123	SP-KLF	OCT4::SOX2	SP-KLF	region123	20	229	0.884615	91.0082
region123	SP-KLF	RFX	SP-KLF	region123	20	229.25	0.912351	96.8465
region123	SP-KLF	SOX2	SP-KLF	region123	20	264.5	0.869048	110.156
region123	SP-KLF	SP-KLF	SP-KLF	region123	20	217	0.892929	92.5648
region123	SP-KLF	TEAD	SP-KLF	region123	20	245.5	0.91018	102.036
region123	SP-KLF	TFAP2C	SP-KLF	region123	20	227	0.869478	101.951
region123	SP-KLF	THAP11	SP-KLF	region123	20	247.5	0.92986	110.736
region123	SP-KLF	ZIC	SP-KLF	region123	20	239.5	0.84739	101.265
region123	TEAD	SP-KLF	TEAD	region123	20	255.5	0.750996	125.025
region123	TFAP2C	SP-KLF	TFAP2C	region123	20	247.5	0.672584	121.758
region123	THAP11	SP-KLF	THAP11	region123	20	278.5	0.88024	119.817
region123	ZIC	SP-KLF	ZIC	region123	20	229	0.776892	107.352
region123	noMotif	SP-KLF	noMotif	region123	20	306.5	0.851703	120.785
region124	ATF	SP-KLF	ATF	region124	20	159.5	0.705051	67.9154
region124	BACH1::MAFK	SP-KLF	BACH1::MAFK	region124	20	159.5	0.450304	87.3212
region124	BANP	SP-KLF	BANP	region124	20	181	0.798793	67.9154
region124	CTCF	SP-KLF	CTCF	region124	20	188	0.816929	62.6099
region124	ESRRB	SP-KLF	ESRRB	region124	20	182	0.387755	134.952
region124	ETS	SP-KLF	ETS	region124	20	159.5	0.627767	71.8975
region124	MAX::MYC	SP-KLF	MAX::MYC	region124	20	178.5	0.706827	65.5
region124	NFY	SP-KLF	NFY	region124	20	181	0.724551	81.7022
region124	NRF1	SP-KLF	NRF1	region124	20	159.5	0.683794	55.9129
region124	OCT4::SOX2	SP-KLF	OCT4::SOX2	region124	20	197	0.565657	102.461
region124	RFX	SP-KLF	RFX	region124	20	159.5	0.605159	73.4098
region124	SOX2	SP-KLF	SOX2	region124	20	159.5	0.326653	140.28
region124	SP-KLF	ATF	SP-KLF	region124	20	166.5	0.707415	75.8024
region124	SP-KLF	BACH1::MAFK	SP-KLF	region124	20	159.5	0.654076	70.2282
region124	SP-KLF	BANP	SP-KLF	region124	20	159.5	0.736	64
region124	SP-KLF	CTCF	SP-KLF	region124	20	159.5	0.76	62.6259
region124	SP-KLF	ESRRB	SP-KLF	region124	20	175.5	0.457831	87.4486
region124	SP-KLF	ETS	SP-KLF	region124	20	159.5	0.746479	71.7931
region124	SP-KLF	MAX::MYC	SP-KLF	region124	20	160	0.661943	75.1415
region124	SP-KLF	NFY	SP-KLF	region124	20	181	0.740365	73.7055
region124	SP-KLF	NRF1	SP-KLF	region124	20	151	0.699203	60.9139
region124	SP-KLF	OCT4::SOX2	SP-KLF	region124	20	181	0.616327	84.11
region124	SP-KLF	RFX	SP-KLF	region124	20	159.5	0.62	72.6395
region124	SP-KLF	SOX2	SP-KLF	region124	20	159.5	0.49703	83.8153
region124	SP-KLF	SP-KLF	SP-KLF	region124	20	159.5	0.684631	70.4716
region124	SP-KLF	TEAD	SP-KLF	region124	20	143	0.544513	74.8014
region124	SP-KLF	TFAP2C	SP-KLF	region124	20	131.5	0.262948	132
region124	SP-KLF	THAP11	SP-KLF	region124	20	168	0.669339	75.2396
region124	SP-KLF	ZIC	SP-KLF	region124	20	159.5	0.541414	71.8679
region124	TEAD	SP-KLF	TEAD	region124	20	142	0.346076	79.9031
region124	TFAP2C	SP-KLF	TFAP2C	region124	20	130.5	0.226	102.764
region124	THAP11	SP-KLF	THAP11	region124	20	159.5	0.691235	75.1216
region124	ZIC	SP-KLF	ZIC	region124	20	158	0.326044	120.421
region124	noMotif	SP-KLF	noMotif	region124	20	131.5	0.356137	91.5
region125	ATF	SP-KLF	ATF	region125	20	172.5	0.851324	68.3026
region125	BACH1::MAFK	SP-KLF	BACH1::MAFK	region125	20	183.5	0.842629	75.0417
region125	BANP	SP-KLF	BANP	region125	20	203	0.922764	74.6274
region125	CTCF	SP-KLF	CTCF	region125	20	196	0.756	65.8502
region125	ESRRB	SP-KLF	ESRRB	region125	20	187	0.684959	94.6071
region125	ETS	SP-KLF	ETS	region125	20	183.5	0.901804	60.6012
region125	MAX::MYC	SP-KLF	MAX::MYC	region125	20	172.5	0.788934	71
region125	NFY	SP-KLF	NFY	region125	20	198.5	0.891129	80.8718
region125	NRF1	SP-KLF	NRF1	region125	20	184.5	0.676587	64.7765
region125	OCT4::SOX2	SP-KLF	OCT4::SOX2	region125	20	207	0.728175	77.9567
region125	RFX	SP-KLF	RFX	region125	20	171.5	0.759519	63.0734
region125	SOX2	SP-KLF	SOX2	region125	20	198.5	0.837782	82.1523
region125	SP-KLF	ATF	SP-KLF	region125	20	184.5	0.849593	63.3127
region125	SP-KLF	BACH1::MAFK	SP-KLF	region125	20	186	0.813387	65.4083
region125	SP-KLF	BANP	SP-KLF	region125	20	196	0.836	64.9038
region125	SP-KLF	CTCF	SP-KLF	region125	20	172.5	0.741935	65
region125	SP-KLF	ESRRB	SP-KLF	region125	20	187	0.814664	65.7343
region125	SP-KLF	ETS	SP-KLF	region125	20	187	0.912424	60.5413
region125	SP-KLF	MAX::MYC	SP-KLF	region125	20	186	0.856275	64
region125	SP-KLF	NFY	SP-KLF	region125	20	197	0.877264	70.4716
region125	SP-KLF	NRF1	SP-KLF	region125	20	183.5	0.790744	65.9697
region125	SP-KLF	OCT4::SOX2	SP-KLF	region125	20	198.5	0.825301	60.4152
region125	SP-KLF	RFX	SP-KLF	region125	20	184.5	0.877264	64
region125	SP-KLF	SOX2	SP-KLF	region125	20	187	0.781563	64.9384
region125	SP-KLF	SP-KLF	SP-KLF	region125	20	187	0.868687	65.9735
region125	SP-KLF	TEAD	SP-KLF	region125	20	183.5	0.866534	66.5676
region125	SP-KLF	TFAP2C	SP-KLF	region125	20	184.5	0.842857	71
region125	SP-KLF	THAP11	SP-KLF	region125	20	198	0.83871	65.9109
region125	SP-KLF	ZIC	SP-KLF	region125	20	171.5	0.777108	67.4259
region125	TEAD	SP-KLF	TEAD	region125	20	169.5	0.774194	76.3217
region125	TFAP2C	SP-KLF	TFAP2C	region125	20	122.5	0.46748	96
region125	THAP11	SP-KLF	THAP11	region125	20	169.5	0.697211	82.2876
region125	ZIC	SP-KLF	ZIC	region125	20	143	0.410463	84.9618
region125	noMotif	SP-KLF	noMotif	region125	20	158.25	0.704225	85.7555
region126	ATF	SP-KLF	ATF	region126	20	239	0.804435	128.322
region126	BACH1::MAFK	SP-KLF	BACH1::MAFK	region126	20	256	0.807229	123.859
region126	BANP	SP-KLF	BANP	region126	20	252.5	0.932	90.1388
region126	CTCF	SP-KLF	CTCF	region126	20	238	0.896	96.2094
region126	ESRRB	SP-KLF	ESRRB	region126	20	269	0.676	163.301
region126	ETS	SP-KLF	ETS	region126	20	244.5	0.851927	126.545
region126	MAX::MYC	SP-KLF	MAX::MYC	region126	20	224	0.825301	105.7
region126	NFY	SP-KLF	NFY	region126	20	295	0.876016	142.5
region126	NRF1	SP-KLF	NRF1	region126	20	254.75	0.801587	127.578
region126	OCT4::SOX2	SP-KLF	OCT4::SOX2	region126	20	265	0.835341	119.588
region126	RFX	SP-KLF	RFX	region126	20	283	0.886831	158.902
region126	SOX2	SP-KLF	SOX2	region126	20	333.25	0.824242	172.721
region126	SP-KLF	ATF	SP-KLF	region126	20	266.25	0.787149	165.237
region126	SP-KLF	BACH1::MAFK	SP-KLF	region126	20	254.75	0.827443	127.06
region126	SP-KLF	BANP	SP-KLF	region126	20	235.5	0.895161	100.471
region126	SP-KLF	CTCF	SP-KLF	region126	20	205.5	0.62449	115.466
region126	SP-KLF	ESRRB	SP-KLF	region126	20	255.5	0.693227	143.796
region126	SP-KLF	ETS	SP-KLF	region126	20	235.5	0.748454	116.539
region126	SP-KLF	MAX::MYC	SP-KLF	region126	20	235.75	0.828685	118.29
region126	SP-KLF	NFY	SP-KLF	region126	20	256.25	0.821862	139.915
region126	SP-KLF	NRF1	SP-KLF	region126	20	224.25	0.748988	124.424
region126	SP-KLF	OCT4::SOX2	SP-KLF	region126	20	276	0.720884	164.78
region126	SP-KLF	RFX	SP-KLF	region126	20	273	0.804829	154.17
region126	SP-KLF	SOX2	SP-KLF	region126	20	256.5	0.793587	136.479
region126	SP-KLF	SP-KLF	SP-KLF	region126	20	262.75	0.835341	150.502
region126	SP-KLF	TEAD	SP-KLF	region126	20	246	0.815261	133.38
region126	SP-KLF	TFAP2C	SP-KLF	region126	20	253.5	0.504032	196.777
region126	SP-KLF	THAP11	SP-KLF	region126	20	269	0.845214	159.074
region126	SP-KLF	ZIC	SP-KLF	region126	20	256	0.701031	162.364
region126	TEAD	SP-KLF	TEAD	region126	20	256	0.625255	178.68
region126	TFAP2C	SP-KLF	TFAP2C	region126	20	244.5	0.370445	198.117
region126	THAP11	SP-KLF	THAP11	region126	20	265.5	0.874	147.266
region126	ZIC	SP-KLF	ZIC	region126	20	263	0.610548	182.942
region126	noMotif	SP-KLF	noMotif	region126	20	285	0.694779	167.482
region127	ATF	SP-KLF	ATF	region127	20	138	0.657948	61.4003
region127	BACH1::MAFK	SP-KLF	BACH1::MAFK	region127	20	142	0.684105	71.4222
region127	BANP	SP-KLF	BANP	region127	20	187	0.847082	76.1479
region127	CTCF	SP-KLF	CTCF	region127	20	183.5	0.826087	64.7341
region127	ESRRB	SP-KLF	ESRRB	region127	20	121.5	0.477551	87.7069
region127	ETS	SP-KLF	ETS	region127	20	149	0.806387	68.6531
region127	MAX::MYC	SP-KLF	MAX::MYC	region127	20	149	0.714859	61.5894
region127	NFY	SP-KLF	NFY	region127	20	175	0.7751	71.3898
region127	NRF1	SP-KLF	NRF1	region127	20	142	0.561508	64.9942
region127	OCT4::SOX2	SP-KLF	OCT4::SOX2	region127	20	170	0.586694	78.339
region127	RFX	SP-KLF	RFX	region127	20	149	0.767677	70.799
region127	SOX2	SP-KLF	SOX2	region127	20	110.5	0.512097	69.5
region127	SP-KLF	ATF	SP-KLF	region127	20	148.5	0.713996	67.3832
region127	SP-KLF	BACH1::MAFK	SP-KLF	region127	20	151.75	0.803213	65.3242
region127	SP-KLF	BANP	SP-KLF	region127	20	157.5	0.779116	65.0692
region127	SP-KLF	CTCF	SP-KLF	region127	20	149	0.610338	66.3871
region127	SP-KLF	ESRRB	SP-KLF	region127	20	130	0.583665	70.1231
region127	SP-KLF	ETS	SP-KLF	region127	20	149	0.713131	63.5
region127	SP-KLF	MAX::MYC	SP-KLF	region127	20	141	0.633803	66.2967
region127	SP-KLF	NFY	SP-KLF	region127	20	157.5	0.767258	69.5
region127	SP-KLF	NRF1	SP-KLF	region127	20	146	0.693227	63.9941
region127	SP-KLF	OCT4::SOX2	SP-KLF	region127	20	163	0.692771	68.0147
region127	SP-KLF	RFX	SP-KLF	region127	20	141	0.686	64.5
region127	SP-KLF	SOX2	SP-KLF	region127	20	142	0.5	84
region127	SP-KLF	SP-KLF	SP-KLF	region127	20	142	0.68008	70.0928
region127	SP-KLF	TEAD	SP-KLF	region127	20	144	0.655446	68.1065
region127	SP-KLF	TFAP2C	SP-KLF	region127	20	114	0.330645	80.6133
region127	SP-KLF	THAP11	SP-KLF	region127	20	156	0.737052	61.8567
region127	SP-KLF	ZIC	SP-KLF	region127	20	139.5	0.414487	87.5129
region127	TEAD	SP-KLF	TEAD	region127	20	90.5	0.359438	65.1345
region127	TFAP2C	SP-KLF	TFAP2C	region127	20	107.5	0.340637	88.0412
region127	THAP11	SP-KLF	THAP11	region127	20	149	0.827038	59
region127	ZIC	SP-KLF	ZIC	region127	20	128.5	0.467197	79.6524
region127	noMotif	SP-KLF	noMotif	region127	20	101	0.46856	66.3099
region128	ATF	SP-KLF	ATF	region128	20	162	0.842105	62.2354
region128	BACH1::MAFK	SP-KLF	BACH1::MAFK	region128	20	180.5	0.821285	90.8969
region128	BANP	SP-KLF	BANP	region128	20	186	0.816532	72.6154
region128	CTCF	SP-KLF	CTCF	region128	20	193.5	0.677932	69
region128	ESRRB	SP-KLF	ESRRB	region128	20	157.75	0.726547	79.5
region128	ETS	SP-KLF	ETS	region128	20	175	0.857143	63.4114
region128	MAX::MYC	SP-KLF	MAX::MYC	region128	20	146	0.732535	64.5
region128	NFY	SP-KLF	NFY	region128	20	162	0.822086	70.429
region128	NRF1	SP-KLF	NRF1	region128	20	181	0.716535	61.5
region128	OCT4::SOX2	SP-KLF	OCT4::SOX2	region128	20	181	0.649378	88
region128	RFX	SP-KLF	RFX	region128	20	146	0.784431	56.5
region128	SOX2	SP-KLF	SOX2	region128	20	146	0.740286	70.429
region128	SP-KLF	ATF	SP-KLF	region128	20	171	0.813387	76.5
region128	SP-KLF	BACH1::MAFK	SP-KLF	region128	20	162	0.770325	76.5
region128	SP-KLF	BANP	SP-KLF	region128	20	175	0.831325	69
region128	SP-KLF	CTCF	SP-KLF	region128	20	146	0.706	69
region128	SP-KLF	ESRRB	SP-KLF	region128	20	175	0.710579	93.484
region128	SP-KLF	ETS	SP-KLF	region128	20	180.5	0.848606	75.3608
region128	SP-KLF	MAX::MYC	SP-KLF	region128	20	166.5	0.785141	70.3082
region128	SP-KLF	NFY	SP-KLF	region128	20	175	0.869215	67
region128	SP-KLF	NRF1	SP-KLF	region128	20	166	0.796	62.2354
region128	SP-KLF	OCT4::SOX2	SP-KLF	region128	20	175	0.716599	76.5
region128	SP-KLF	RFX	SP-KLF	region128	20	146	0.757028	67
region128	SP-KLF	SOX2	SP-KLF	region128	20	175	0.763527	82.9247
region128	SP-KLF	SP-KLF	SP-KLF	region128	20	163	0.823647	79
region128	SP-KLF	TEAD	SP-KLF	region128	20	168.75	0.819277	77.5242
region128	SP-KLF	TFAP2C	SP-KLF	region128	20	162.5	0.470942	154.332
region128	SP-KLF	THAP11	SP-KLF	region128	20	180.5	0.831984	70.3082
region128	SP-KLF	ZIC	SP-KLF	region128	20	154.5	0.663918	84.8116
region128	TEAD	SP-KLF	TEAD	region128	20	166.5	0.793173	70.429
region128	TFAP2C	SP-KLF	TFAP2C	region128	20	147	0.382	168.257
region128	THAP11	SP-KLF	THAP11	region128	20	148.75	0.798387	69.8928
region128	ZIC	SP-KLF	ZIC	region128	20	146	0.530612	88.896
region128	noMotif	SP-KLF	noMotif	region128	20	146	0.72837	70.7407
region129	ATF	SP-KLF	ATF	region129	20	198	0.828629	97
region129	BACH1::MAFK	SP-KLF	BACH1::MAFK	region129	20	168.5	0.65121	101.387
region129	BANP	SP-KLF	BANP	region129	20	217	0.846939	118.533
region129	CTCF	SP-KLF	CTCF	region129	20	223	0.775348	92.8897
region129	ESRRB	SP-KLF	ESRRB	region129	20	230.5	0.7	147.248
region129	ETS	SP-KLF	ETS	region129	20	190	0.806911	125.424
region129	MAX::MYC	SP-KLF	MAX::MYC	region129	20	190	0.75502	105.473
region129	NFY	SP-KLF	NFY	region129	20	259	0.862213	134.995
region129	NRF1	SP-KLF	NRF1	region129	20	197.5	0.733198	116.314
region129	OCT4::SOX2	SP-KLF	OCT4::SOX2	region129	20	252.5	0.803245	145.803
region129	RFX	SP-KLF	RFX	region129	20	208.5	0.777108	113.6
region129	SOX2	SP-KLF	SOX2	region129	20	190	0.585714	141.175
region129	SP-KLF	ATF	SP-KLF	region129	20	208	0.865854	123.71
region129	SP-KLF	BACH1::MAFK	SP-KLF	region129	20	206.25	0.756646	121.422
region129	SP-KLF	BANP	SP-KLF	region129	20	244	0.853414	138.755
region129	SP-KLF	CTCF	SP-KLF	region129	20	204.5	0.70082	114.815
region129	SP-KLF	ESRRB	SP-KLF	region129	20	223	0.688755	143.123
region129	SP-KLF	ETS	SP-KLF	region129	20	223	0.83195	134.546
region129	SP-KLF	MAX::MYC	SP-KLF	region129	20	183.5	0.825203	93.3876
region129	SP-KLF	NFY	SP-KLF	region129	20	258.5	0.881633	147.763
region129	SP-KLF	NRF1	SP-KLF	region129	20	209.5	0.798387	113.508
region129	SP-KLF	OCT4::SOX2	SP-KLF	region129	20	219	0.776876	123
region129	SP-KLF	RFX	SP-KLF	region129	20	216	0.8	128.375
region129	SP-KLF	SOX2	SP-KLF	region129	20	224.25	0.609756	158.096
region129	SP-KLF	SP-KLF	SP-KLF	region129	20	211.5	0.821285	119.818
region129	SP-KLF	TEAD	SP-KLF	region129	20	183.5	0.733333	110
region129	SP-KLF	TFAP2C	SP-KLF	region129	20	196.5	0.722334	127.094
region129	SP-KLF	THAP11	SP-KLF	region129	20	219	0.817444	130.921
region129	SP-KLF	ZIC	SP-KLF	region129	20	200	0.809524	128.582
region129	TEAD	SP-KLF	TEAD	region129	20	212.5	0.820408	135.644
region129	TFAP2C	SP-KLF	TFAP2C	region129	20	143.75	0.566667	101.071
region129	THAP11	SP-KLF	THAP11	region129	20	227	0.83125	132.425
region129	ZIC	SP-KLF	ZIC	region129	20	160	0.634888	108.5
region129	noMotif	SP-KLF	noMotif	region129	20	198	0.497984	175.446
region12	ATF	SP-KLF	ATF	region12	20	206.5	0.860606	93.3408
region12	BACH1::MAFK	SP-KLF	BACH1::MAFK	region12	20	207.75	0.709677	135.112
region12	BANP	SP-KLF	BANP	region12	20	255.5	0.879276	113.83
region12	CTCF	SP-KLF	CTCF	region12	20	262.5	0.814	97.6166
region12	ESRRB	SP-KLF	ESRRB	region12	20	222.5	0.585859	134.909
region12	ETS	SP-KLF	ETS	region12	20	206	0.71831	108.408
region12	MAX::MYC	SP-KLF	MAX::MYC	region12	20	202	0.802395	112.641
region12	NFY	SP-KLF	NFY	region12	20	254.5	0.836735	117.478
region12	NRF1	SP-KLF	NRF1	region12	20	206.5	0.721116	106.257
region12	OCT4::SOX2	SP-KLF	OCT4::SOX2	region12	20	290.5	0.734	118.577
region12	RFX	SP-KLF	RFX	region12	20	195	0.649899	113.716
region12	SOX2	SP-KLF	SOX2	region12	20	185.5	0.449597	147.879
region12	SP-KLF	ATF	SP-KLF	region12	20	206.5	0.839757	94.3305
region12	SP-KLF	BACH1::MAFK	SP-KLF	region12	20	220	0.862	93.3916
region12	SP-KLF	BANP	SP-KLF	region12	20	222	0.856855	96.3016
region12	SP-KLF	CTCF	SP-KLF	region12	20	206.5	0.774451	97.2677
region12	SP-KLF	ESRRB	SP-KLF	region12	20	219.25	0.633065	101.669
region12	SP-KLF	ETS	SP-KLF	region12	20	202	0.845679	96.1002
region12	SP-KLF	MAX::MYC	SP-KLF	region12	20	206.5	0.845528	97.6243
region12	SP-KLF	NFY	SP-KLF	region12	20	244	0.860324	98.27
region12	SP-KLF	NRF1	SP-KLF	region12	20	220	0.806387	97.2908
region12	SP-KLF	OCT4::SOX2	SP-KLF	region12	20	220	0.78499	112.705
region12	SP-KLF	RFX	SP-KLF	region12	20	220	0.849398	92.5
region12	SP-KLF	SOX2	SP-KLF	region12	20	222	0.822222	103.143
region12	SP-KLF	SP-KLF	SP-KLF	region12	20	206.5	0.852525	101.544
region12	SP-KLF	TEAD	SP-KLF	region12	20	223	0.843621	103.617
region12	SP-KLF	TFAP2C	SP-KLF	region12	20	206.5	0.62069	117.052
region12	SP-KLF	THAP11	SP-KLF	region12	20	220	0.82438	97.9349
region12	SP-KLF	ZIC	SP-KLF	region12	20	206	0.67004	101.446
region12	TEAD	SP-KLF	TEAD	region12	20	185.5	0.542683	128.693
region12	TFAP2C	SP-KLF	TFAP2C	region12	20	195.5	0.464503	133.66
region12	THAP11	SP-KLF	THAP11	region12	20	248.5	0.766129	127.705
region12	ZIC	SP-KLF	ZIC	region12	20	173	0.540486	130.698
region12	noMotif	SP-KLF	noMotif	region12	20	170	0.34879	147.726
region130	ATF	SP-KLF	ATF	region130	20	245.5	0.847695	102.763
region130	BACH1::MAFK	SP-KLF	BACH1::MAFK	region130	20	250.75	0.836364	107.1
region130	BANP	SP-KLF	BANP	region130	20	275.5	0.875764	109.381
region130	CTCF	SP-KLF	CTCF	region130	20	250.75	0.808	84.5
region130	ESRRB	SP-KLF	ESRRB	region130	20	250	0.740964	120.176
region130	ETS	SP-KLF	ETS	region130	20	251	0.877551	103.769
region130	MAX::MYC	SP-KLF	MAX::MYC	region130	20	245.5	0.743952	111.626
region130	NFY	SP-KLF	NFY	region130	20	283.5	0.874743	109.171
region130	NRF1	SP-KLF	NRF1	region130	20	231	0.787575	88.6242
region130	OCT4::SOX2	SP-KLF	OCT4::SOX2	region130	20	258.25	0.870445	100.578
region130	RFX	SP-KLF	RFX	region130	20	223.5	0.793522	85.5906
region130	SOX2	SP-KLF	SOX2	region130	20	277.25	0.835031	132.983
region130	SP-KLF	ATF	SP-KLF	region130	20	245.5	0.841564	99.1476
region130	SP-KLF	BACH1::MAFK	SP-KLF	region130	20	263.5	0.805383	105.576
region130	SP-KLF	BANP	SP-KLF	region130	20	263.5	0.848485	105.721
region130	SP-KLF	CTCF	SP-KLF	region130	20	223.5	0.62069	97.788
region130	SP-KLF	ESRRB	SP-KLF	region130	20	273	0.867769	111.364
region130	SP-KLF	ETS	SP-KLF	region130	20	245.5	0.896341	104
region130	SP-KLF	MAX::MYC	SP-KLF	region130	20	245.5	0.813253	96.6657
region130	SP-KLF	NFY	SP-KLF	region130	20	263.5	0.881874	106.5
region130	SP-KLF	NRF1	SP-KLF	region130	20	245.5	0.782341	105.511
region130	SP-KLF	OCT4::SOX2	SP-KLF	region130	20	263.5	0.821138	101.363
region130	SP-KLF	RFX	SP-KLF	region130	20	263.5	0.810865	110.781
region130	SP-KLF	SOX2	SP-KLF	region130	20	263.5	0.838446	97.788
region130	SP-KLF	SP-KLF	SP-KLF	region130	20	249.5	0.832998	109.018
region130	SP-KLF	TEAD	SP-KLF	region130	20	263.5	0.921212	116.988
region130	SP-KLF	TFAP2C	SP-KLF	region130	20	244.75	0.785425	118.882
region130	SP-KLF	THAP11	SP-KLF	region130	20	263.5	0.839034	110.756
region130	SP-KLF	ZIC	SP-KLF	region130	20	245.5	0.752033	116.73
region130	TEAD	SP-KLF	TEAD	region130	20	262.5	0.841463	111.162
region130	TFAP2C	SP-KLF	TFAP2C	region130	20	181	0.510204	112.285
region130	THAP11	SP-KLF	THAP11	region130	20	263.5	0.816327	109.984
region130	ZIC	SP-KLF	ZIC	region130	20	239.25	0.756757	127.692
region130	noMotif	SP-KLF	noMotif	region130	20	263.5	0.748441	143.11
region131	ATF	SP-KLF	ATF	region131	20	178.5	0.740964	91.8654
region131	BACH1::MAFK	SP-KLF	BACH1::MAFK	region131	20	195	0.769384	89
region131	BANP	SP-KLF	BANP	region131	20	210	0.833667	90
region131	CTCF	SP-KLF	CTCF	region131	20	235	0.838323	82.1005
region131	ESRRB	SP-KLF	ESRRB	region131	20	182	0.558468	110.024
region131	ETS	SP-KLF	ETS	region131	20	165.5	0.820158	76.0805
region131	MAX::MYC	SP-KLF	MAX::MYC	region131	20	185	0.779559	82.671
region131	NFY	SP-KLF	NFY	region131	20	245	0.852	121.656
region131	NRF1	SP-KLF	NRF1	region131	20	187.5	0.541339	72.5
region131	OCT4::SOX2	SP-KLF	OCT4::SOX2	region131	20	239.5	0.766	103.5
region131	RFX	SP-KLF	RFX	region131	20	192.5	0.789157	82.5757
region131	SOX2	SP-KLF	SOX2	region131	20	193.5	0.62475	115.5
region131	SP-KLF	ATF	SP-KLF	region131	20	210	0.898608	89.5
region131	SP-KLF	BACH1::MAFK	SP-KLF	region131	20	195	0.716	86.0959
region131	SP-KLF	BANP	SP-KLF	region131	20	209.25	0.91129	86.7208
region131	SP-KLF	CTCF	SP-KLF	region131	20	204	0.793241	92.6553
region131	SP-KLF	ESRRB	SP-KLF	region131	20	195	0.813627	88.5
region131	SP-KLF	ETS	SP-KLF	region131	20	203	0.896208	83
region131	SP-KLF	MAX::MYC	SP-KLF	region131	20	195	0.881874	88.2907
region131	SP-KLF	NFY	SP-KLF	region131	20	216	0.873984	92.4081
region131	SP-KLF	NRF1	SP-KLF	region131	20	193.75	0.850299	79.4308
region131	SP-KLF	OCT4::SOX2	SP-KLF	region131	20	220	0.818725	99.5
region131	SP-KLF	RFX	SP-KLF	region131	20	195	0.84879	80.6179
region131	SP-KLF	SOX2	SP-KLF	region131	20	202	0.784	83.6002
region131	SP-KLF	SP-KLF	SP-KLF	region131	20	203	0.829317	91.8096
region131	SP-KLF	TEAD	SP-KLF	region131	20	192.5	0.789157	88.8651
region131	SP-KLF	TFAP2C	SP-KLF	region131	20	182	0.575453	100.432
region131	SP-KLF	THAP11	SP-KLF	region131	20	205	0.8998	81.6402
region131	SP-KLF	ZIC	SP-KLF	region131	20	187.5	0.633858	96.0482
region131	TEAD	SP-KLF	TEAD	region131	20	158.5	0.588822	75.9951
region131	TFAP2C	SP-KLF	TFAP2C	region131	20	129	0.330645	120.033
region131	THAP11	SP-KLF	THAP11	region131	20	210	0.870259	92.6553
region131	ZIC	SP-KLF	ZIC	region131	20	172.5	0.392786	122.422
region131	noMotif	SP-KLF	noMotif	region131	20	141.75	0.40873	91.129
region132	ATF	SP-KLF	ATF	region132	20	168.5	0.774704	84.3282
region132	BACH1::MAFK	SP-KLF	BACH1::MAFK	region132	20	205.5	0.764471	87
region132	BANP	SP-KLF	BANP	region132	20	228.25	0.905433	77.6209
region132	CTCF	SP-KLF	CTCF	region132	20	229.5	0.891089	62.0746
region132	ESRRB	SP-KLF	ESRRB	region132	20	189.5	0.55	105.368
region132	ETS	SP-KLF	ETS	region132	20	179	0.674603	97.9439
region132	MAX::MYC	SP-KLF	MAX::MYC	region132	20	197.75	0.815261	79.0728
region132	NFY	SP-KLF	NFY	region132	20	221.5	0.7833	89.9903
region132	NRF1	SP-KLF	NRF1	region132	20	189.5	0.719124	75.591
region132	OCT4::SOX2	SP-KLF	OCT4::SOX2	region132	20	214	0.783133	93.2121
region132	RFX	SP-KLF	RFX	region132	20	185.5	0.768924	77.8781
region132	SOX2	SP-KLF	SOX2	region132	20	168	0.492	97.9439
region132	SP-KLF	ATF	SP-KLF	region132	20	205.5	0.846154	91.214
region132	SP-KLF	BACH1::MAFK	SP-KLF	region132	20	212	0.869215	94.541
region132	SP-KLF	BANP	SP-KLF	region132	20	217.5	0.848303	76.4003
region132	SP-KLF	CTCF	SP-KLF	region132	20	192.5	0.740964	95.794
region132	SP-KLF	ESRRB	SP-KLF	region132	20	200.75	0.714859	88.2298
region132	SP-KLF	ETS	SP-KLF	region132	20	208.5	0.827586	90.4337
region132	SP-KLF	MAX::MYC	SP-KLF	region132	20	201	0.826613	75.9111
region132	SP-KLF	NFY	SP-KLF	region132	20	221.5	0.870518	95.5667
region132	SP-KLF	NRF1	SP-KLF	region132	20	200.5	0.781377	84.9264
region132	SP-KLF	OCT4::SOX2	SP-KLF	region132	20	209	0.788306	78.5493
region132	SP-KLF	RFX	SP-KLF	region132	20	188.5	0.760956	85.8094
region132	SP-KLF	SOX2	SP-KLF	region132	20	199.5	0.732252	99.7121
region132	SP-KLF	SP-KLF	SP-KLF	region132	20	203.25	0.71371	94.1608
region132	SP-KLF	TEAD	SP-KLF	region132	20	209	0.806452	96.0169
region132	SP-KLF	TFAP2C	SP-KLF	region132	20	156	0.364729	116
region132	SP-KLF	THAP11	SP-KLF	region132	20	199.5	0.739919	90.6159
region132	SP-KLF	ZIC	SP-KLF	region132	20	189.5	0.504	105.32
region132	TEAD	SP-KLF	TEAD	region132	20	177	0.529532	110.532
region132	TFAP2C	SP-KLF	TFAP2C	region132	20	167	0.389113	120.568
region132	THAP11	SP-KLF	THAP11	region132	20	212.25	0.819473	91.214
region132	ZIC	SP-KLF	ZIC	region132	20	199.5	0.704453	89.4218
region132	noMotif	SP-KLF	noMotif	region132	20	135	0.355422	108.784
region133	ATF	SP-KLF	ATF	region133	20	213.5	0.922772	92.9852
region133	BACH1::MAFK	SP-KLF	BACH1::MAFK	region133	20	229	0.706931	113.804
region133	BANP	SP-KLF	BANP	region133	20	257	0.903614	98.2001
region133	CTCF	SP-KLF	CTCF	region133	20	257	0.826087	85.9098
region133	ESRRB	SP-KLF	ESRRB	region133	20	219.5	0.538	138.668
region133	ETS	SP-KLF	ETS	region133	20	250.5	0.904	106.706
region133	MAX::MYC	SP-KLF	MAX::MYC	region133	20	213.5	0.907115	91.1661
region133	NFY	SP-KLF	NFY	region133	20	272.5	0.865191	112.669
region133	NRF1	SP-KLF	NRF1	region133	20	213	0.64833	90.0403
region133	OCT4::SOX2	SP-KLF	OCT4::SOX2	region133	20	279	0.845691	107.057
region133	RFX	SP-KLF	RFX	region133	20	226.5	0.794821	105.7
region133	SOX2	SP-KLF	SOX2	region133	20	200	0.409543	155.297
region133	SP-KLF	ATF	SP-KLF	region133	20	242.5	0.906561	92.3939
region133	SP-KLF	BACH1::MAFK	SP-KLF	region133	20	257	0.904192	95.5641
region133	SP-KLF	BANP	SP-KLF	region133	20	257	0.92915	95.8501
region133	SP-KLF	CTCF	SP-KLF	region133	20	218.5	0.878543	89.8471
region133	SP-KLF	ESRRB	SP-KLF	region133	20	236	0.825651	91.9959
region133	SP-KLF	ETS	SP-KLF	region133	20	257	0.929719	102.391
region133	SP-KLF	MAX::MYC	SP-KLF	region133	20	228.5	0.912351	88.5099
region133	SP-KLF	NFY	SP-KLF	region133	20	279.75	0.932	99.4548
region133	SP-KLF	NRF1	SP-KLF	region133	20	229	0.869048	90.7772
region133	SP-KLF	OCT4::SOX2	SP-KLF	region133	20	250.5	0.846918	89.5014
region133	SP-KLF	RFX	SP-KLF	region133	20	242.5	0.898608	98.7168
region133	SP-KLF	SOX2	SP-KLF	region133	20	243.5	0.817822	96.9343
region133	SP-KLF	SP-KLF	SP-KLF	region133	20	250.5	0.91018	104.241
region133	SP-KLF	TEAD	SP-KLF	region133	20	250.5	0.897638	95.8449
region133	SP-KLF	TFAP2C	SP-KLF	region133	20	207	0.63	117
region133	SP-KLF	THAP11	SP-KLF	region133	20	263.5	0.90239	92.6654
region133	SP-KLF	ZIC	SP-KLF	region133	20	213	0.649402	116.97
region133	TEAD	SP-KLF	TEAD	region133	20	157	0.582	113
region133	TFAP2C	SP-KLF	TFAP2C	region133	20	203.5	0.482	126.222
region133	THAP11	SP-KLF	THAP11	region133	20	237	0.778	134
region133	ZIC	SP-KLF	ZIC	region133	20	213.5	0.530938	124.228
region133	noMotif	SP-KLF	noMotif	region133	20	140.75	0.429719	127.006
region134	ATF	SP-KLF	ATF	region134	20	206	0.737374	101.169
region134	BACH1::MAFK	SP-KLF	BACH1::MAFK	region134	20	216.5	0.756	103.664
region134	BANP	SP-KLF	BANP	region134	20	238	0.844581	113.58
region134	CTCF	SP-KLF	CTCF	region134	20	216.5	0.796781	82.9247
region134	ESRRB	SP-KLF	ESRRB	region134	20	234.5	0.554	130.16
region134	ETS	SP-KLF	ETS	region134	20	218.5	0.868952	100.96
region134	MAX::MYC	SP-KLF	MAX::MYC	region134	20	197.5	0.746964	85.4751
region134	NFY	SP-KLF	NFY	region134	20	252	0.819473	115.491
region134	NRF1	SP-KLF	NRF1	region134	20	221	0.683468	97.1648
region134	OCT4::SOX2	SP-KLF	OCT4::SOX2	region134	20	246.5	0.702213	115.864
region134	RFX	SP-KLF	RFX	region134	20	231.5	0.816367	105.505
region134	SOX2	SP-KLF	SOX2	region134	20	250.5	0.565392	137.026
region134	SP-KLF	ATF	SP-KLF	region134	20	202	0.778455	97.4166
region134	SP-KLF	BACH1::MAFK	SP-KLF	region134	20	206	0.771255	106.775
region134	SP-KLF	BANP	SP-KLF	region134	20	218.5	0.838384	113.23
region134	SP-KLF	CTCF	SP-KLF	region134	20	203	0.727092	91.0014
region134	SP-KLF	ESRRB	SP-KLF	region134	20	224.75	0.64898	117.79
region134	SP-KLF	ETS	SP-KLF	region134	20	208.5	0.79716	110.962
region134	SP-KLF	MAX::MYC	SP-KLF	region134	20	203	0.843177	98.7484
region134	SP-KLF	NFY	SP-KLF	region134	20	217.5	0.78882	115.663
region134	SP-KLF	NRF1	SP-KLF	region134	20	208.5	0.801603	97.2008
region134	SP-KLF	OCT4::SOX2	SP-KLF	region134	20	218	0.704591	109.5
region134	SP-KLF	RFX	SP-KLF	region134	20	204.5	0.766129	95.8019
region134	SP-KLF	SOX2	SP-KLF	region134	20	234	0.690428	118.01
region134	SP-KLF	SP-KLF	SP-KLF	region134	20	227	0.856855	112.439
region134	SP-KLF	TEAD	SP-KLF	region134	20	206.5	0.593496	117.279
region134	SP-KLF	TFAP2C	SP-KLF	region134	20	216.5	0.527273	127.488
region134	SP-KLF	THAP11	SP-KLF	region134	20	221	0.757028	115.622
region134	SP-KLF	ZIC	SP-KLF	region134	20	221	0.637652	126.259
region134	TEAD	SP-KLF	TEAD	region134	20	232	0.77439	97.7394
region134	TFAP2C	SP-KLF	TFAP2C	region134	20	206	0.492032	126.657
region134	THAP11	SP-KLF	THAP11	region134	20	250.5	0.884615	112.345
region134	ZIC	SP-KLF	ZIC	region134	20	231.5	0.674747	118.163
region134	noMotif	SP-KLF	noMotif	region134	20	206.5	0.718686	112.5
region135	ATF	SP-KLF	ATF	region135	20	167	0.856574	88.6454
region135	BACH1::MAFK	SP-KLF	BACH1::MAFK	region135	20	167.5	0.738241	132.056
region135	BANP	SP-KLF	BANP	region135	20	195.5	0.866935	104
region135	CTCF	SP-KLF	CTCF	region135	20	201.5	0.770751	83.5
region135	ESRRB	SP-KLF	ESRRB	region135	20	133	0.458586	152.099
region135	ETS	SP-KLF	ETS	region135	20	167.5	0.808554	107.5
region135	MAX::MYC	SP-KLF	MAX::MYC	region135	20	167.5	0.808081	89.4232
region135	NFY	SP-KLF	NFY	region135	20	232	0.858896	159.97
region135	NRF1	SP-KLF	NRF1	region135	20	177.5	0.552475	75.8568
region135	OCT4::SOX2	SP-KLF	OCT4::SOX2	region135	20	217	0.754098	158.001
region135	RFX	SP-KLF	RFX	region135	20	167.5	0.714	72.4517
region135	SOX2	SP-KLF	SOX2	region135	20	121.5	0.31992	173.883
region135	SP-KLF	ATF	SP-KLF	region135	20	169	0.892276	81.3157
region135	SP-KLF	BACH1::MAFK	SP-KLF	region135	20	167.5	0.772636	102.914
region135	SP-KLF	BANP	SP-KLF	region135	20	167.5	0.882704	87.122
region135	SP-KLF	CTCF	SP-KLF	region135	20	167	0.770624	75.8024
region135	SP-KLF	ESRRB	SP-KLF	region135	20	167.5	0.700405	109.933
region135	SP-KLF	ETS	SP-KLF	region135	20	167.5	0.85743	75
region135	SP-KLF	MAX::MYC	SP-KLF	region135	20	167.5	0.859719	67.5
region135	SP-KLF	NFY	SP-KLF	region135	20	167.5	0.895161	89.4232
region135	SP-KLF	NRF1	SP-KLF	region135	20	164.5	0.808	67.5296
region135	SP-KLF	OCT4::SOX2	SP-KLF	region135	20	184.5	0.77381	118.628
region135	SP-KLF	RFX	SP-KLF	region135	20	167	0.851927	75.8057
region135	SP-KLF	SOX2	SP-KLF	region135	20	167	0.69428	88.7764
region135	SP-KLF	SP-KLF	SP-KLF	region135	20	167.5	0.84127	98.971
region135	SP-KLF	TEAD	SP-KLF	region135	20	167.5	0.794411	98.3489
region135	SP-KLF	TFAP2C	SP-KLF	region135	20	162	0.541247	123.674
region135	SP-KLF	THAP11	SP-KLF	region135	20	164.5	0.787449	82.5545
region135	SP-KLF	ZIC	SP-KLF	region135	20	167	0.648485	89.1207
region135	TEAD	SP-KLF	TEAD	region135	20	143.5	0.561616	109
region135	TFAP2C	SP-KLF	TFAP2C	region135	20	149.5	0.55102	111.087
region135	THAP11	SP-KLF	THAP11	region135	20	181.5	0.831967	119.838
region135	ZIC	SP-KLF	ZIC	region135	20	167.5	0.426587	140.72
region135	noMotif	SP-KLF	noMotif	region135	20	101.5	0.378758	86.8926
region136	ATF	SP-KLF	ATF	region136	20	187	0.775758	93.7683
region136	BACH1::MAFK	SP-KLF	BACH1::MAFK	region136	20	203.5	0.694444	104.561
region136	BANP	SP-KLF	BANP	region136	20	231.5	0.864372	103.809
region136	CTCF	SP-KLF	CTCF	region136	20	235.25	0.807921	85.5
region136	ESRRB	SP-KLF	ESRRB	region136	20	144	0.424242	86.6516
region136	ETS	SP-KLF	ETS	region136	20	230.5	0.798387	99.5
region136	MAX::MYC	SP-KLF	MAX::MYC	region136	20	202	0.759519	95.0013
region136	NFY	SP-KLF	NFY	region136	20	241.5	0.790554	112.598
region136	NRF1	SP-KLF	NRF1	region136	20	191.5	0.753507	91.5
region136	OCT4::SOX2	SP-KLF	OCT4::SOX2	region136	20	241.5	0.724696	111
region136	RFX	SP-KLF	RFX	region136	20	198	0.718876	96.5
region136	SOX2	SP-KLF	SOX2	region136	20	174.75	0.480652	105.874
region136	SP-KLF	ATF	SP-KLF	region136	20	201.5	0.611336	117.091
region136	SP-KLF	BACH1::MAFK	SP-KLF	region136	20	201.5	0.659319	115
region136	SP-KLF	BANP	SP-KLF	region136	20	249	0.805611	119.4
region136	SP-KLF	CTCF	SP-KLF	region136	20	206.5	0.59432	103.697
region136	SP-KLF	ESRRB	SP-KLF	region136	20	210	0.421687	127.012
region136	SP-KLF	ETS	SP-KLF	region136	20	231.5	0.774451	111.975
region136	SP-KLF	MAX::MYC	SP-KLF	region136	20	191	0.694501	97.5
region136	SP-KLF	NFY	SP-KLF	region136	20	241.5	0.812245	114.997
region136	SP-KLF	NRF1	SP-KLF	region136	20	194	0.723577	105.652
region136	SP-KLF	OCT4::SOX2	SP-KLF	region136	20	223	0.722334	107.615
region136	SP-KLF	RFX	SP-KLF	region136	20	171.5	0.604082	101.5
region136	SP-KLF	SOX2	SP-KLF	region136	20	231.5	0.46371	126.437
region136	SP-KLF	SP-KLF	SP-KLF	region136	20	223.5	0.684848	111.204
region136	SP-KLF	TEAD	SP-KLF	region136	20	187	0.683673	120.234
region136	SP-KLF	TFAP2C	SP-KLF	region136	20	147.75	0.211577	138.463
region136	SP-KLF	THAP11	SP-KLF	region136	20	224	0.422222	134.86
region136	SP-KLF	ZIC	SP-KLF	region136	20	176	0.360324	144.627
region136	TEAD	SP-KLF	TEAD	region136	20	134.5	0.355422	104.419
region136	TFAP2C	SP-KLF	TFAP2C	region136	20	140	0.311871	119.19
region136	THAP11	SP-KLF	THAP11	region136	20	198	0.682093	120.599
region136	ZIC	SP-KLF	ZIC	region136	20	169.5	0.334677	120.501
region136	noMotif	SP-KLF	noMotif	region136	20	133.75	0.279441	129.768
region137	ATF	SP-KLF	ATF	region137	20	214	0.816327	98.3489
region137	BACH1::MAFK	SP-KLF	BACH1::MAFK	region137	20	211	0.662651	122.952
region137	BANP	SP-KLF	BANP	region137	20	245.75	0.844	110.86
region137	CTCF	SP-KLF	CTCF	region137	20	222.5	0.809145	75.208
region137	ESRRB	SP-KLF	ESRRB	region137	20	236.5	0.546012	172.79
region137	ETS	SP-KLF	ETS	region137	20	232.5	0.843813	135
region137	MAX::MYC	SP-KLF	MAX::MYC	region137	20	191	0.796813	87.4371
region137	NFY	SP-KLF	NFY	region137	20	260	0.83871	139.57
region137	NRF1	SP-KLF	NRF1	region137	20	211	0.682635	103.947
region137	OCT4::SOX2	SP-KLF	OCT4::SOX2	region137	20	269	0.738	135.602
region137	RFX	SP-KLF	RFX	region137	20	215	0.779762	105.766
region137	SOX2	SP-KLF	SOX2	region137	20	215	0.583501	136.679
region137	SP-KLF	ATF	SP-KLF	region137	20	211	0.746421	105.715
region137	SP-KLF	BACH1::MAFK	SP-KLF	region137	20	211	0.83871	99.2018
region137	SP-KLF	BANP	SP-KLF	region137	20	215	0.830957	97.3781
region137	SP-KLF	CTCF	SP-KLF	region137	20	191	0.714	84.5946
region137	SP-KLF	ESRRB	SP-KLF	region137	20	211	0.54326	116.066
region137	SP-KLF	ETS	SP-KLF	region137	20	211	0.858283	94.8538
region137	SP-KLF	MAX::MYC	SP-KLF	region137	20	191	0.7833	88.9508
region137	SP-KLF	NFY	SP-KLF	region137	20	229.5	0.801217	104.031
region137	SP-KLF	NRF1	SP-KLF	region137	20	199.5	0.77	92.6944
region137	SP-KLF	OCT4::SOX2	SP-KLF	region137	20	214	0.784274	94.3285
region137	SP-KLF	RFX	SP-KLF	region137	20	199.5	0.73913	82.5848
region137	SP-KLF	SOX2	SP-KLF	region137	20	209	0.626263	129.717
region137	SP-KLF	SP-KLF	SP-KLF	region137	20	211	0.800813	105.119
region137	SP-KLF	TEAD	SP-KLF	region137	20	203.5	0.708502	103.65
region137	SP-KLF	TFAP2C	SP-KLF	region137	20	176	0.566191	124.798
region137	SP-KLF	THAP11	SP-KLF	region137	20	222.5	0.814371	100.252
region137	SP-KLF	ZIC	SP-KLF	region137	20	211	0.610998	120.301
region137	TEAD	SP-KLF	TEAD	region137	20	178.5	0.41498	130.024
region137	TFAP2C	SP-KLF	TFAP2C	region137	20	211	0.534137	127.611
region137	THAP11	SP-KLF	THAP11	region137	20	236	0.793103	115.608
region137	ZIC	SP-KLF	ZIC	region137	20	231	0.50996	157.991
region137	noMotif	SP-KLF	noMotif	region137	20	135	0.384306	127.883
region138	ATF	SP-KLF	ATF	region138	20	196.5	0.793939	88.2057
region138	BACH1::MAFK	SP-KLF	BACH1::MAFK	region138	20	208.5	0.812253	86.6833
region138	BANP	SP-KLF	BANP	region138	20	241	0.893145	99.7121
region138	CTCF	SP-KLF	CTCF	region138	20	222	0.841584	75
region138	ESRRB	SP-KLF	ESRRB	region138	20	177.5	0.584158	89.1137
region138	ETS	SP-KLF	ETS	region138	20	220	0.874502	88.9508
region138	MAX::MYC	SP-KLF	MAX::MYC	region138	20	220	0.89336	88.8552
region138	NFY	SP-KLF	NFY	region138	20	237.5	0.800805	90.5539
region138	NRF1	SP-KLF	NRF1	region138	20	204.5	0.673347	62.1772
region138	OCT4::SOX2	SP-KLF	OCT4::SOX2	region138	20	226	0.852	90.7579
region138	RFX	SP-KLF	RFX	region138	20	208.5	0.830612	78.5764
region138	SOX2	SP-KLF	SOX2	region138	20	201	0.772358	107.877
region138	SP-KLF	ATF	SP-KLF	region138	20	208.5	0.827935	80.9892
region138	SP-KLF	BACH1::MAFK	SP-KLF	region138	20	220	0.848	88.9508
region138	SP-KLF	BANP	SP-KLF	region138	20	218.5	0.891566	86.8289
region138	SP-KLF	CTCF	SP-KLF	region138	20	193	0.685039	82
region138	SP-KLF	ESRRB	SP-KLF	region138	20	208.5	0.691383	95.7758
region138	SP-KLF	ETS	SP-KLF	region138	20	216.75	0.865979	93.3408
region138	SP-KLF	MAX::MYC	SP-KLF	region138	20	206	0.857715	90.649
region138	SP-KLF	NFY	SP-KLF	region138	20	217	0.842105	82.5485
region138	SP-KLF	NRF1	SP-KLF	region138	20	196	0.851107	75.4072
region138	SP-KLF	OCT4::SOX2	SP-KLF	region138	20	208.5	0.78672	88.8876
region138	SP-KLF	RFX	SP-KLF	region138	20	220	0.832	86.4017
region138	SP-KLF	SOX2	SP-KLF	region138	20	218.5	0.765531	93.7683
region138	SP-KLF	SP-KLF	SP-KLF	region138	20	211.5	0.801217	94.4577
region138	SP-KLF	TEAD	SP-KLF	region138	20	216.5	0.866803	90.1388
region138	SP-KLF	TFAP2C	SP-KLF	region138	20	196.5	0.537074	114.395
region138	SP-KLF	THAP11	SP-KLF	region138	20	225	0.860606	89.0225
region138	SP-KLF	ZIC	SP-KLF	region138	20	196	0.749503	78.1425
region138	TEAD	SP-KLF	TEAD	region138	20	196.25	0.697395	106.832
region138	TFAP2C	SP-KLF	TFAP2C	region138	20	182	0.4375	116.972
region138	THAP11	SP-KLF	THAP11	region138	20	226	0.909639	89.2693
region138	ZIC	SP-KLF	ZIC	region138	20	179.5	0.512821	98.1657
region138	noMotif	SP-KLF	noMotif	region138	20	216.25	0.832653	111
region139	ATF	SP-KLF	ATF	region139	20	187	0.890244	74.9833
region139	BACH1::MAFK	SP-KLF	BACH1::MAFK	region139	20	187	0.856	94.3398
region139	BANP	SP-KLF	BANP	region139	20	221	0.8833	103.143
region139	CTCF	SP-KLF	CTCF	region139	20	233	0.876	88.0866
region139	ESRRB	SP-KLF	ESRRB	region139	20	187	0.626506	148
region139	ETS	SP-KLF	ETS	region139	20	187	0.894523	93.4345
region139	MAX::MYC	SP-KLF	MAX::MYC	region139	20	193.75	0.854839	87.2611
region139	NFY	SP-KLF	NFY	region139	20	250	0.854	143.388
region139	NRF1	SP-KLF	NRF1	region139	20	187	0.669323	88.0028
region139	OCT4::SOX2	SP-KLF	OCT4::SOX2	region139	20	249.75	0.720648	127.522
region139	RFX	SP-KLF	RFX	region139	20	200.5	0.839357	101.283
region139	SOX2	SP-KLF	SOX2	region139	20	184.5	0.605634	157.093
region139	SP-KLF	ATF	SP-KLF	region139	20	206.5	0.851107	105.049
region139	SP-KLF	BACH1::MAFK	SP-KLF	region139	20	187	0.818	87.0223
region139	SP-KLF	BANP	SP-KLF	region139	20	206.5	0.875	99.4208
region139	SP-KLF	CTCF	SP-KLF	region139	20	204.5	0.768463	102.987
region139	SP-KLF	ESRRB	SP-KLF	region139	20	206.5	0.749499	113.518
region139	SP-KLF	ETS	SP-KLF	region139	20	197.5	0.845842	99.5753
region139	SP-KLF	MAX::MYC	SP-KLF	region139	20	187	0.878296	89.5056
region139	SP-KLF	NFY	SP-KLF	region139	20	249.5	0.864271	130.017
region139	SP-KLF	NRF1	SP-KLF	region139	20	187	0.826962	79.4638
region139	SP-KLF	OCT4::SOX2	SP-KLF	region139	20	213.5	0.826	90.8474
region139	SP-KLF	RFX	SP-KLF	region139	20	187	0.79	94.4788
region139	SP-KLF	SOX2	SP-KLF	region139	20	221	0.778	125.779
region139	SP-KLF	SP-KLF	SP-KLF	region139	20	204.5	0.874494	105.334
region139	SP-KLF	TEAD	SP-KLF	region139	20	206.5	0.827236	107.992
region139	SP-KLF	TFAP2C	SP-KLF	region139	20	166.25	0.47012	130.424
region139	SP-KLF	THAP11	SP-KLF	region139	20	213.5	0.816495	123.227
region139	SP-KLF	ZIC	SP-KLF	region139	20	177	0.625251	108.9
region139	TEAD	SP-KLF	TEAD	region139	20	177	0.706	105.87
region139	TFAP2C	SP-KLF	TFAP2C	region139	20	155	0.380478	133.77
region139	THAP11	SP-KLF	THAP11	region139	20	213.5	0.834343	113.182
region139	ZIC	SP-KLF	ZIC	region139	20	111.5	0.335317	106.354
region139	noMotif	SP-KLF	noMotif	region139	20	166.75	0.658683	136.13
region13	ATF	SP-KLF	ATF	region13	20	218.5	0.876033	103.732
region13	BACH1::MAFK	SP-KLF	BACH1::MAFK	region13	20	230.75	0.891129	110
region13	BANP	SP-KLF	BANP	region13	20	235	0.904762	93.3408
region13	CTCF	SP-KLF	CTCF	region13	20	235	0.949597	68.9493
region13	ESRRB	SP-KLF	ESRRB	region13	20	250	0.820774	129.059
region13	ETS	SP-KLF	ETS	region13	20	218.5	0.907975	108.845
region13	MAX::MYC	SP-KLF	MAX::MYC	region13	20	218.5	0.859184	104.5
region13	NFY	SP-KLF	NFY	region13	20	269	0.908714	136.452
region13	NRF1	SP-KLF	NRF1	region13	20	215.5	0.809524	84.9779
region13	OCT4::SOX2	SP-KLF	OCT4::SOX2	region13	20	278	0.867495	150.606
region13	RFX	SP-KLF	RFX	region13	20	235	0.817814	102.987
region13	SOX2	SP-KLF	SOX2	region13	20	235	0.813525	146.711
region13	SP-KLF	ATF	SP-KLF	region13	20	233.75	0.897119	110.963
region13	SP-KLF	BACH1::MAFK	SP-KLF	region13	20	224.5	0.919255	105.795
region13	SP-KLF	BANP	SP-KLF	region13	20	218.5	0.870637	98.8458
region13	SP-KLF	CTCF	SP-KLF	region13	20	217.5	0.897177	99.169
region13	SP-KLF	ESRRB	SP-KLF	region13	20	232.5	0.848421	112.611
region13	SP-KLF	ETS	SP-KLF	region13	20	226.75	0.918033	100.176
region13	SP-KLF	MAX::MYC	SP-KLF	region13	20	221	0.910204	98.298
region13	SP-KLF	NFY	SP-KLF	region13	20	246.5	0.918919	118.749
region13	SP-KLF	NRF1	SP-KLF	region13	20	206	0.90249	77.0146
region13	SP-KLF	OCT4::SOX2	SP-KLF	region13	20	235	0.904277	100
region13	SP-KLF	RFX	SP-KLF	region13	20	232.5	0.887984	105.795
region13	SP-KLF	SOX2	SP-KLF	region13	20	235	0.879346	116.281
region13	SP-KLF	SP-KLF	SP-KLF	region13	20	235	0.906314	122
region13	SP-KLF	TEAD	SP-KLF	region13	20	228	0.869215	116.924
region13	SP-KLF	TFAP2C	SP-KLF	region13	20	207	0.733333	118.019
region13	SP-KLF	THAP11	SP-KLF	region13	20	232.5	0.904858	101.357
region13	SP-KLF	ZIC	SP-KLF	region13	20	232.5	0.835031	118.749
region13	TEAD	SP-KLF	TEAD	region13	20	235	0.871636	121.871
region13	TFAP2C	SP-KLF	TFAP2C	region13	20	209.5	0.636175	117.044
region13	THAP11	SP-KLF	THAP11	region13	20	235	0.89749	126.5
region13	ZIC	SP-KLF	ZIC	region13	20	242.5	0.757515	127.59
region13	noMotif	SP-KLF	noMotif	region13	20	193.75	0.703476	126.506
region140	ATF	SP-KLF	ATF	region140	20	217	0.928287	76.1988
region140	BACH1::MAFK	SP-KLF	BACH1::MAFK	region140	20	223.25	0.858871	82.3787
region140	BANP	SP-KLF	BANP	region140	20	227.5	0.920635	77
region140	CTCF	SP-KLF	CTCF	region140	20	227.5	0.887129	77.9695
region140	ESRRB	SP-KLF	ESRRB	region140	20	199	0.583166	98.5305
region140	ETS	SP-KLF	ETS	region140	20	217	0.880478	81.6716
region140	MAX::MYC	SP-KLF	MAX::MYC	region140	20	217	0.878486	84
region140	NFY	SP-KLF	NFY	region140	20	245	0.906314	81.3941
region140	NRF1	SP-KLF	NRF1	region140	20	217	0.852362	81.5414
region140	OCT4::SOX2	SP-KLF	OCT4::SOX2	region140	20	238.5	0.837624	85.4181
region140	RFX	SP-KLF	RFX	region140	20	217	0.871287	75.3923
region140	SOX2	SP-KLF	SOX2	region140	20	218.5	0.628743	110.527
region140	SP-KLF	ATF	SP-KLF	region140	20	217	0.896	84.0907
region140	SP-KLF	BACH1::MAFK	SP-KLF	region140	20	223	0.913828	81.5
region140	SP-KLF	BANP	SP-KLF	region140	20	245	0.936382	84.5473
region140	SP-KLF	CTCF	SP-KLF	region140	20	217	0.881526	80.762
region140	SP-KLF	ESRRB	SP-KLF	region140	20	217	0.83	89.0969
region140	SP-KLF	ETS	SP-KLF	region140	20	227.5	0.926295	80
region140	SP-KLF	MAX::MYC	SP-KLF	region140	20	217	0.879032	78.1425
region140	SP-KLF	NFY	SP-KLF	region140	20	232	0.921687	83.2661
region140	SP-KLF	NRF1	SP-KLF	region140	20	217	0.851779	85.703
region140	SP-KLF	OCT4::SOX2	SP-KLF	region140	20	217	0.878728	81.5
region140	SP-KLF	RFX	SP-KLF	region140	20	217	0.918164	74.3303
region140	SP-KLF	SOX2	SP-KLF	region140	20	231	0.870445	92.8238
region140	SP-KLF	SP-KLF	SP-KLF	region140	20	217	0.924	86.3394
region140	SP-KLF	TEAD	SP-KLF	region140	20	228	0.922	91.3893
region140	SP-KLF	TFAP2C	SP-KLF	region140	20	209	0.55489	109.701
region140	SP-KLF	THAP11	SP-KLF	region140	20	231	0.922156	81.5414
region140	SP-KLF	ZIC	SP-KLF	region140	20	217	0.78672	95.5536
region140	TEAD	SP-KLF	TEAD	region140	20	209	0.742063	100.162
region140	TFAP2C	SP-KLF	TFAP2C	region140	20	217	0.672065	93
region140	THAP11	SP-KLF	THAP11	region140	20	238.5	0.873016	81.5414
region140	ZIC	SP-KLF	ZIC	region140	20	215.5	0.790099	93.4679
region140	noMotif	SP-KLF	noMotif	region140	20	217	0.748479	96.5725
region141	ATF	SP-KLF	ATF	region141	20	158	0.848303	63.3897
region141	BACH1::MAFK	SP-KLF	BACH1::MAFK	region141	20	158	0.805169	93.2751
region141	BANP	SP-KLF	BANP	region141	20	192	0.919355	81.8917
region141	CTCF	SP-KLF	CTCF	region141	20	192	0.818363	66.9347
region141	ESRRB	SP-KLF	ESRRB	region141	20	158	0.558233	92.4297
region141	ETS	SP-KLF	ETS	region141	20	158	0.874	67.4463
region141	MAX::MYC	SP-KLF	MAX::MYC	region141	20	158	0.762	65.6906
region141	NFY	SP-KLF	NFY	region141	20	192	0.763636	94.8064
region141	NRF1	SP-KLF	NRF1	region141	20	158	0.819085	65
region141	OCT4::SOX2	SP-KLF	OCT4::SOX2	region141	20	189.75	0.552	126.969
region141	RFX	SP-KLF	RFX	region141	20	158	0.761431	65
region141	SOX2	SP-KLF	SOX2	region141	20	104.5	0.320487	93.5
region141	SP-KLF	ATF	SP-KLF	region141	20	158	0.747951	65.6906
region141	SP-KLF	BACH1::MAFK	SP-KLF	region141	20	158	0.676829	69.464
region141	SP-KLF	BANP	SP-KLF	region141	20	158	0.837398	65.6906
region141	SP-KLF	CTCF	SP-KLF	region141	20	158	0.691383	65.6906
region141	SP-KLF	ESRRB	SP-KLF	region141	20	149	0.530738	83
region141	SP-KLF	ETS	SP-KLF	region141	20	158	0.762195	69.464
region141	SP-KLF	MAX::MYC	SP-KLF	region141	20	158	0.748	65.6906
region141	SP-KLF	NFY	SP-KLF	region141	20	167.5	0.832998	73.3553
region141	SP-KLF	NRF1	SP-KLF	region141	20	158	0.834694	66.4831
region141	SP-KLF	OCT4::SOX2	SP-KLF	region141	20	167.5	0.732394	69.464
region141	SP-KLF	RFX	SP-KLF	region141	20	158	0.814141	65
region141	SP-KLF	SOX2	SP-KLF	region141	20	158	0.608163	69.5881
region141	SP-KLF	SP-KLF	SP-KLF	region141	20	158	0.738866	65.6906
region141	SP-KLF	TEAD	SP-KLF	region141	20	147.5	0.658683	73.5
region141	SP-KLF	TFAP2C	SP-KLF	region141	20	124	0.34879	79.0728
region141	SP-KLF	THAP11	SP-KLF	region141	20	158	0.718053	68.1561
region141	SP-KLF	ZIC	SP-KLF	region141	20	158	0.484909	90
region141	TEAD	SP-KLF	TEAD	region141	20	141	0.56	83
region141	TFAP2C	SP-KLF	TFAP2C	region141	20	113.5	0.30303	100.5
region141	THAP11	SP-KLF	THAP11	region141	20	192	0.771084	90.824
region141	ZIC	SP-KLF	ZIC	region141	20	122	0.42485	80.946
region141	noMotif	SP-KLF	noMotif	region141	20	93	0.37931	65.3758
region142	ATF	SP-KLF	ATF	region142	20	235.5	0.775967	97.9349
region142	BACH1::MAFK	SP-KLF	BACH1::MAFK	region142	20	237.5	0.728195	111.521
region142	BANP	SP-KLF	BANP	region142	20	237	0.907631	79.1596
region142	CTCF	SP-KLF	CTCF	region142	20	237.5	0.801961	74.3135
region142	ESRRB	SP-KLF	ESRRB	region142	20	217.5	0.470825	117.082
region142	ETS	SP-KLF	ETS	region142	20	257.25	0.892495	88.7588
region142	MAX::MYC	SP-KLF	MAX::MYC	region142	20	202.5	0.677485	86.5231
region142	NFY	SP-KLF	NFY	region142	20	250	0.773469	107.787
region142	NRF1	SP-KLF	NRF1	region142	20	213.75	0.763052	75.3426
region142	OCT4::SOX2	SP-KLF	OCT4::SOX2	region142	20	260	0.740519	103.664
region142	RFX	SP-KLF	RFX	region142	20	202.5	0.68	86.9511
region142	SOX2	SP-KLF	SOX2	region142	20	206	0.357724	152.506
region142	SP-KLF	ATF	SP-KLF	region142	20	256.5	0.87	92.635
region142	SP-KLF	BACH1::MAFK	SP-KLF	region142	20	249.5	0.828629	95.2694
region142	SP-KLF	BANP	SP-KLF	region142	20	250	0.886	85.0412
region142	SP-KLF	CTCF	SP-KLF	region142	20	223	0.701195	92.473
region142	SP-KLF	ESRRB	SP-KLF	region142	20	236	0.716867	97.3999
region142	SP-KLF	ETS	SP-KLF	region142	20	236.5	0.844444	86.9511
region142	SP-KLF	MAX::MYC	SP-KLF	region142	20	230	0.844398	87.8009
region142	SP-KLF	NFY	SP-KLF	region142	20	251	0.904192	84.681
region142	SP-KLF	NRF1	SP-KLF	region142	20	238.5	0.850806	90.2801
region142	SP-KLF	OCT4::SOX2	SP-KLF	region142	20	250	0.843177	85.9142
region142	SP-KLF	RFX	SP-KLF	region142	20	231	0.874251	85.8662
region142	SP-KLF	SOX2	SP-KLF	region142	20	250.5	0.840726	86.2627
region142	SP-KLF	SP-KLF	SP-KLF	region142	20	236	0.785714	92.8493
region142	SP-KLF	TEAD	SP-KLF	region142	20	236	0.842942	96.566
region142	SP-KLF	TFAP2C	SP-KLF	region142	20	215	0.546939	105.095
region142	SP-KLF	THAP11	SP-KLF	region142	20	250	0.884146	88.1207
region142	SP-KLF	ZIC	SP-KLF	region142	20	236	0.713427	95.8019
region142	TEAD	SP-KLF	TEAD	region142	20	223	0.740365	106.501
region142	TFAP2C	SP-KLF	TFAP2C	region142	20	196	0.454545	110.535
region142	THAP11	SP-KLF	THAP11	region142	20	240.5	0.817814	92.2524
region142	ZIC	SP-KLF	ZIC	region142	20	235.5	0.573146	107.968
region142	noMotif	SP-KLF	noMotif	region142	20	202.5	0.418182	126.856
region143	ATF	SP-KLF	ATF	region143	20	187	0.855397	97.3987
region143	BACH1::MAFK	SP-KLF	BACH1::MAFK	region143	20	223	0.848671	108.337
region143	BANP	SP-KLF	BANP	region143	20	254.5	0.914938	125.318
region143	CTCF	SP-KLF	CTCF	region143	20	234.5	0.806387	79.5
region143	ESRRB	SP-KLF	ESRRB	region143	20	264.5	0.761224	129.5
region143	ETS	SP-KLF	ETS	region143	20	227.5	0.872984	114
region143	MAX::MYC	SP-KLF	MAX::MYC	region143	20	227.5	0.857434	104.366
region143	NFY	SP-KLF	NFY	region143	20	297.5	0.869121	132.477
region143	NRF1	SP-KLF	NRF1	region143	20	189.25	0.697581	88.8144
region143	OCT4::SOX2	SP-KLF	OCT4::SOX2	region143	20	234.5	0.867076	106.942
region143	RFX	SP-KLF	RFX	region143	20	210	0.77459	107.075
region143	SOX2	SP-KLF	SOX2	region143	20	191.5	0.557173	143.5
region143	SP-KLF	ATF	SP-KLF	region143	20	244.5	0.89858	114.487
region143	SP-KLF	BACH1::MAFK	SP-KLF	region143	20	249.5	0.846311	130
region143	SP-KLF	BANP	SP-KLF	region143	20	256.5	0.933884	108.78
region143	SP-KLF	CTCF	SP-KLF	region143	20	187	0.793939	104.554
region143	SP-KLF	ESRRB	SP-KLF	region143	20	251	0.752033	124
region143	SP-KLF	ETS	SP-KLF	region143	20	249	0.885481	113.871
region143	SP-KLF	MAX::MYC	SP-KLF	region143	20	227.5	0.886831	108
region143	SP-KLF	NFY	SP-KLF	region143	20	272	0.88843	119.459
region143	SP-KLF	NRF1	SP-KLF	region143	20	187	0.853707	95.3428
region143	SP-KLF	OCT4::SOX2	SP-KLF	region143	20	266.5	0.8778	115.5
region143	SP-KLF	RFX	SP-KLF	region143	20	219	0.866255	98.8989
region143	SP-KLF	SOX2	SP-KLF	region143	20	257.5	0.856557	121
region143	SP-KLF	SP-KLF	SP-KLF	region143	20	242.5	0.865979	114.216
region143	SP-KLF	TEAD	SP-KLF	region143	20	235.5	0.882591	112.224
region143	SP-KLF	TFAP2C	SP-KLF	region143	20	216	0.748	124.197
region143	SP-KLF	THAP11	SP-KLF	region143	20	267	0.847423	112.811
region143	SP-KLF	ZIC	SP-KLF	region143	20	187	0.804878	102.748
region143	TEAD	SP-KLF	TEAD	region143	20	185	0.606122	117.615
region143	TFAP2C	SP-KLF	TFAP2C	region143	20	156.5	0.451613	130
region143	THAP11	SP-KLF	THAP11	region143	20	260.5	0.905155	133.462
region143	ZIC	SP-KLF	ZIC	region143	20	156.5	0.366803	136.565
region143	noMotif	SP-KLF	noMotif	region143	20	174.5	0.611789	146.793
region144	ATF	SP-KLF	ATF	region144	20	202.5	0.87251	70.9965
region144	BACH1::MAFK	SP-KLF	BACH1::MAFK	region144	20	217.5	0.847695	97.94
region144	BANP	SP-KLF	BANP	region144	20	218.5	0.914343	88
region144	CTCF	SP-KLF	CTCF	region144	20	222.5	0.832	72.0069
region144	ESRRB	SP-KLF	ESRRB	region144	20	217.5	0.565657	132.928
region144	ETS	SP-KLF	ETS	region144	20	202.5	0.869478	68.0625
region144	MAX::MYC	SP-KLF	MAX::MYC	region144	20	202.5	0.87747	76.8196
region144	NFY	SP-KLF	NFY	region144	20	224.5	0.869215	96.2938
region144	NRF1	SP-KLF	NRF1	region144	20	189.5	0.787698	69.8087
region144	OCT4::SOX2	SP-KLF	OCT4::SOX2	region144	20	243	0.784431	101.501
region144	RFX	SP-KLF	RFX	region144	20	217.5	0.772455	112.767
region144	SOX2	SP-KLF	SOX2	region144	20	205	0.645492	113.146
region144	SP-KLF	ATF	SP-KLF	region144	20	208.5	0.89336	82.4576
region144	SP-KLF	BACH1::MAFK	SP-KLF	region144	20	217.5	0.908907	92.5
region144	SP-KLF	BANP	SP-KLF	region144	20	215.5	0.899194	77.7335
region144	SP-KLF	CTCF	SP-KLF	region144	20	186	0.754491	72.5
region144	SP-KLF	ESRRB	SP-KLF	region144	20	205.5	0.765873	99.6117
region144	SP-KLF	ETS	SP-KLF	region144	20	202.5	0.876768	83.0136
region144	SP-KLF	MAX::MYC	SP-KLF	region144	20	202.5	0.875	83.657
region144	SP-KLF	NFY	SP-KLF	region144	20	206	0.90982	89.4497
region144	SP-KLF	NRF1	SP-KLF	region144	20	195.5	0.775348	78
region144	SP-KLF	OCT4::SOX2	SP-KLF	region144	20	202.5	0.809237	74.4883
region144	SP-KLF	RFX	SP-KLF	region144	20	186	0.858871	74.4883
region144	SP-KLF	SOX2	SP-KLF	region144	20	214	0.84879	91.7401
region144	SP-KLF	SP-KLF	SP-KLF	region144	20	205.5	0.865031	81.9909
region144	SP-KLF	TEAD	SP-KLF	region144	20	202.5	0.867203	88.0525
region144	SP-KLF	TFAP2C	SP-KLF	region144	20	186	0.737475	83.5733
region144	SP-KLF	THAP11	SP-KLF	region144	20	217.5	0.822938	87.9204
region144	SP-KLF	ZIC	SP-KLF	region144	20	184	0.734127	85.235
region144	TEAD	SP-KLF	TEAD	region144	20	215	0.691532	112
region144	TFAP2C	SP-KLF	TFAP2C	region144	20	199	0.379032	169.475
region144	THAP11	SP-KLF	THAP11	region144	20	221.5	0.842857	117.466
region144	ZIC	SP-KLF	ZIC	region144	20	209	0.694611	115.423
region144	noMotif	SP-KLF	noMotif	region144	20	200	0.577381	111.5
region145	ATF	SP-KLF	ATF	region145	20	182	0.748988	72.0069
region145	BACH1::MAFK	SP-KLF	BACH1::MAFK	region145	20	169.5	0.637827	85.1609
region145	BANP	SP-KLF	BANP	region145	20	196.5	0.768	88.8271
region145	CTCF	SP-KLF	CTCF	region145	20	223	0.797595	66.7027
region145	ESRRB	SP-KLF	ESRRB	region145	20	167.5	0.450505	107.848
region145	ETS	SP-KLF	ETS	region145	20	169.5	0.714868	85.5
region145	MAX::MYC	SP-KLF	MAX::MYC	region145	20	182	0.716535	86.552
region145	NFY	SP-KLF	NFY	region145	20	195.5	0.65102	106.237
region145	NRF1	SP-KLF	NRF1	region145	20	202.5	0.53	94.7048
region145	OCT4::SOX2	SP-KLF	OCT4::SOX2	region145	20	243.25	0.720648	122.371
region145	RFX	SP-KLF	RFX	region145	20	177	0.657948	83.3217
region145	SOX2	SP-KLF	SOX2	region145	20	138	0.367886	103.586
region145	SP-KLF	ATF	SP-KLF	region145	20	182	0.789264	93.6603
region145	SP-KLF	BACH1::MAFK	SP-KLF	region145	20	185	0.732932	99.2837
region145	SP-KLF	BANP	SP-KLF	region145	20	202.5	0.819838	94.7761
region145	SP-KLF	CTCF	SP-KLF	region145	20	180	0.595092	89.244
region145	SP-KLF	ESRRB	SP-KLF	region145	20	185	0.572854	99.505
region145	SP-KLF	ETS	SP-KLF	region145	20	182	0.785714	103.114
region145	SP-KLF	MAX::MYC	SP-KLF	region145	20	168.5	0.735772	86.2235
region145	SP-KLF	NFY	SP-KLF	region145	20	223.5	0.797959	112.925
region145	SP-KLF	NRF1	SP-KLF	region145	20	168.5	0.730769	88
region145	SP-KLF	OCT4::SOX2	SP-KLF	region145	20	202	0.643287	102.181
region145	SP-KLF	RFX	SP-KLF	region145	20	182	0.752016	85.5
region145	SP-KLF	SOX2	SP-KLF	region145	20	181	0.546939	94.5
region145	SP-KLF	SP-KLF	SP-KLF	region145	20	172	0.706	91.2277
region145	SP-KLF	TEAD	SP-KLF	region145	20	182	0.595483	91.1661
region145	SP-KLF	TFAP2C	SP-KLF	region145	20	151.5	0.397177	120.879
region145	SP-KLF	THAP11	SP-KLF	region145	20	185	0.636546	96.0651
region145	SP-KLF	ZIC	SP-KLF	region145	20	139.25	0.365854	115.741
region145	TEAD	SP-KLF	TEAD	region145	20	149	0.545639	90.5387
region145	TFAP2C	SP-KLF	TFAP2C	region145	20	164.5	0.415663	109.6
region145	THAP11	SP-KLF	THAP11	region145	20	202.5	0.703854	104
region145	ZIC	SP-KLF	ZIC	region145	20	169	0.517241	99.985
region145	noMotif	SP-KLF	noMotif	region145	20	133.75	0.373494	98.5
region146	ATF	SP-KLF	ATF	region146	20	254.5	0.819639	129.51
region146	BACH1::MAFK	SP-KLF	BACH1::MAFK	region146	20	316	0.819672	135.7
region146	BANP	SP-KLF	BANP	region146	20	296	0.951807	118.988
region146	CTCF	SP-KLF	CTCF	region146	20	258.5	0.831349	91.2318
region146	ESRRB	SP-KLF	ESRRB	region146	20	270.5	0.429435	164.546
region146	ETS	SP-KLF	ETS	region146	20	262	0.827236	119
region146	MAX::MYC	SP-KLF	MAX::MYC	region146	20	243.5	0.793241	113.01
region146	NFY	SP-KLF	NFY	region146	20	316.5	0.866667	138.197
region146	NRF1	SP-KLF	NRF1	region146	20	224.5	0.772277	101.185
region146	OCT4::SOX2	SP-KLF	OCT4::SOX2	region146	20	316	0.772358	119.854
region146	RFX	SP-KLF	RFX	region146	20	245	0.701826	126.738
region146	SOX2	SP-KLF	SOX2	region146	20	245.25	0.463074	165.7
region146	SP-KLF	ATF	SP-KLF	region146	20	247	0.816367	127.293
region146	SP-KLF	BACH1::MAFK	SP-KLF	region146	20	247	0.699399	125.041
region146	SP-KLF	BANP	SP-KLF	region146	20	269.5	0.840081	113.296
region146	SP-KLF	CTCF	SP-KLF	region146	20	216	0.79798	103.317
region146	SP-KLF	ESRRB	SP-KLF	region146	20	238.5	0.714859	141.263
region146	SP-KLF	ETS	SP-KLF	region146	20	258.25	0.757085	131.051
region146	SP-KLF	MAX::MYC	SP-KLF	region146	20	236	0.832335	110.603
region146	SP-KLF	NFY	SP-KLF	region146	20	269.5	0.799189	136.88
region146	SP-KLF	NRF1	SP-KLF	region146	20	231	0.778	120.591
region146	SP-KLF	OCT4::SOX2	SP-KLF	region146	20	243.5	0.761616	119.88
region146	SP-KLF	RFX	SP-KLF	region146	20	238.25	0.793587	114.045
region146	SP-KLF	SOX2	SP-KLF	region146	20	267	0.716867	147.266
region146	SP-KLF	SP-KLF	SP-KLF	region146	20	269.5	0.734	126
region146	SP-KLF	TEAD	SP-KLF	region146	20	227	0.687375	126.232
region146	SP-KLF	TFAP2C	SP-KLF	region146	20	227	0.617409	135.5
region146	SP-KLF	THAP11	SP-KLF	region146	20	270.75	0.856566	130.156
region146	SP-KLF	ZIC	SP-KLF	region146	20	204.5	0.445122	142.444
region146	TEAD	SP-KLF	TEAD	region146	20	207.5	0.564257	132.853
region146	TFAP2C	SP-KLF	TFAP2C	region146	20	224.5	0.413043	152.749
region146	THAP11	SP-KLF	THAP11	region146	20	273	0.762948	139.238
region146	ZIC	SP-KLF	ZIC	region146	20	217	0.466	152.761
region146	noMotif	SP-KLF	noMotif	region146	20	231.5	0.584178	161.439
region147	ATF	SP-KLF	ATF	region147	20	171.5	0.703629	91
region147	BACH1::MAFK	SP-KLF	BACH1::MAFK	region147	20	171	0.711111	87.7226
region147	BANP	SP-KLF	BANP	region147	20	204	0.809237	92.965
region147	CTCF	SP-KLF	CTCF	region147	20	207	0.700397	76.9691
region147	ESRRB	SP-KLF	ESRRB	region147	20	154.75	0.391919	130.504
region147	ETS	SP-KLF	ETS	region147	20	178.5	0.860558	85.421
region147	MAX::MYC	SP-KLF	MAX::MYC	region147	20	169	0.693387	68
region147	NFY	SP-KLF	NFY	region147	20	220	0.734	111.993
region147	NRF1	SP-KLF	NRF1	region147	20	189	0.61167	78.8115
region147	OCT4::SOX2	SP-KLF	OCT4::SOX2	region147	20	187	0.667343	105
region147	RFX	SP-KLF	RFX	region147	20	181.75	0.706349	85.21
region147	SOX2	SP-KLF	SOX2	region147	20	149.5	0.370968	135.147
region147	SP-KLF	ATF	SP-KLF	region147	20	171.5	0.833333	73.5884
region147	SP-KLF	BACH1::MAFK	SP-KLF	region147	20	182	0.767206	87.317
region147	SP-KLF	BANP	SP-KLF	region147	20	196.5	0.882	96.3846
region147	SP-KLF	CTCF	SP-KLF	region147	20	171.5	0.712575	75.2629
region147	SP-KLF	ESRRB	SP-KLF	region147	20	171.5	0.696	86.6631
region147	SP-KLF	ETS	SP-KLF	region147	20	171.5	0.887097	67
region147	SP-KLF	MAX::MYC	SP-KLF	region147	20	171.5	0.796748	71.5
region147	SP-KLF	NFY	SP-KLF	region147	20	190.5	0.834661	77.6209
region147	SP-KLF	NRF1	SP-KLF	region147	20	168.25	0.764	70.5
region147	SP-KLF	OCT4::SOX2	SP-KLF	region147	20	186	0.703252	89.3588
region147	SP-KLF	RFX	SP-KLF	region147	20	167	0.808853	81.939
region147	SP-KLF	SOX2	SP-KLF	region147	20	171.5	0.672655	82.3848
region147	SP-KLF	SP-KLF	SP-KLF	region147	20	176.5	0.782961	87.2081
region147	SP-KLF	TEAD	SP-KLF	region147	20	171.5	0.754491	88.8144
region147	SP-KLF	TFAP2C	SP-KLF	region147	20	160	0.47166	94
region147	SP-KLF	THAP11	SP-KLF	region147	20	186	0.767857	91.7347
region147	SP-KLF	ZIC	SP-KLF	region147	20	163.5	0.514793	91.8545
region147	TEAD	SP-KLF	TEAD	region147	20	156.5	0.468938	112
region147	TFAP2C	SP-KLF	TFAP2C	region147	20	167	0.289474	155.859
region147	THAP11	SP-KLF	THAP11	region147	20	206	0.843177	111.755
region147	ZIC	SP-KLF	ZIC	region147	20	203	0.580972	115.879
region147	noMotif	SP-KLF	noMotif	region147	20	142.5	0.166333	155.49
region148	ATF	SP-KLF	ATF	region148	20	210	0.823293	84.0015
region148	BACH1::MAFK	SP-KLF	BACH1::MAFK	region148	20	240	0.861386	114.308
region148	BANP	SP-KLF	BANP	region148	20	233.5	0.89022	106.921
region148	CTCF	SP-KLF	CTCF	region148	20	231.5	0.868787	71.5
region148	ESRRB	SP-KLF	ESRRB	region148	20	230.5	0.660679	114.37
region148	ETS	SP-KLF	ETS	region148	20	221.5	0.912871	92.1358
region148	MAX::MYC	SP-KLF	MAX::MYC	region148	20	213.25	0.812877	89.4581
region148	NFY	SP-KLF	NFY	region148	20	248.5	0.870775	102.617
region148	NRF1	SP-KLF	NRF1	region148	20	197.5	0.754	68.2092
region148	OCT4::SOX2	SP-KLF	OCT4::SOX2	region148	20	276.5	0.804391	131.484
region148	RFX	SP-KLF	RFX	region148	20	222	0.873494	91.0838
region148	SOX2	SP-KLF	SOX2	region148	20	238.5	0.699801	134.826
region148	SP-KLF	ATF	SP-KLF	region148	20	238.5	0.926877	104.809
region148	SP-KLF	BACH1::MAFK	SP-KLF	region148	20	239.5	0.864271	90.1027
region148	SP-KLF	BANP	SP-KLF	region148	20	231.5	0.905433	93.8736
region148	SP-KLF	CTCF	SP-KLF	region148	20	222	0.85	89.4609
region148	SP-KLF	ESRRB	SP-KLF	region148	20	240	0.876248	106.589
region148	SP-KLF	ETS	SP-KLF	region148	20	231.5	0.904665	87
region148	SP-KLF	MAX::MYC	SP-KLF	region148	20	231.5	0.915493	90.8639
region148	SP-KLF	NFY	SP-KLF	region148	20	242.5	0.927419	107.5
region148	SP-KLF	NRF1	SP-KLF	region148	20	221.5	0.89336	74.1114
region148	SP-KLF	OCT4::SOX2	SP-KLF	region148	20	242.5	0.878788	95.8188
region148	SP-KLF	RFX	SP-KLF	region148	20	231.5	0.88	80.5
region148	SP-KLF	SOX2	SP-KLF	region148	20	240	0.872	115.612
region148	SP-KLF	SP-KLF	SP-KLF	region148	20	233.5	0.888889	101.751
region148	SP-KLF	TEAD	SP-KLF	region148	20	248.5	0.919679	104.667
region148	SP-KLF	TFAP2C	SP-KLF	region148	20	239.5	0.797595	111.904
region148	SP-KLF	THAP11	SP-KLF	region148	20	233	0.884146	101.868
region148	SP-KLF	ZIC	SP-KLF	region148	20	242.5	0.835317	99.7121
region148	TEAD	SP-KLF	TEAD	region148	20	218.5	0.736527	110.691
region148	TFAP2C	SP-KLF	TFAP2C	region148	20	200	0.482966	115.18
region148	THAP11	SP-KLF	THAP11	region148	20	232.75	0.838057	101.071
region148	ZIC	SP-KLF	ZIC	region148	20	202.75	0.558882	111.725
region148	noMotif	SP-KLF	noMotif	region148	20	231.5	0.803571	102.546
region149	ATF	SP-KLF	ATF	region149	20	204.5	0.780876	75.6108
region149	BACH1::MAFK	SP-KLF	BACH1::MAFK	region149	20	223	0.813861	84.1204
region149	BANP	SP-KLF	BANP	region149	20	237.5	0.926	66.4549
region149	CTCF	SP-KLF	CTCF	region149	20	236	0.921105	68.5
region149	ESRRB	SP-KLF	ESRRB	region149	20	242.5	0.577075	117.823
region149	ETS	SP-KLF	ETS	region149	20	229.5	0.896	73.4064
region149	MAX::MYC	SP-KLF	MAX::MYC	region149	20	207.5	0.869048	67.4259
region149	NFY	SP-KLF	NFY	region149	20	229.5	0.848425	82.3924
region149	NRF1	SP-KLF	NRF1	region149	20	207.5	0.762846	72.1803
region149	OCT4::SOX2	SP-KLF	OCT4::SOX2	region149	20	248.25	0.83499	83.482
region149	RFX	SP-KLF	RFX	region149	20	204	0.725838	79.7527
region149	SOX2	SP-KLF	SOX2	region149	20	204	0.586481	94.1116
region149	SP-KLF	ATF	SP-KLF	region149	20	207.5	0.86	70.889
region149	SP-KLF	BACH1::MAFK	SP-KLF	region149	20	224.5	0.788618	82.4924
region149	SP-KLF	BANP	SP-KLF	region149	20	220	0.892644	67.9779
region149	SP-KLF	CTCF	SP-KLF	region149	20	206	0.75	79.0728
region149	SP-KLF	ESRRB	SP-KLF	region149	20	204	0.770161	81.0015
region149	SP-KLF	ETS	SP-KLF	region149	20	207.5	0.79596	84.0372
region149	SP-KLF	MAX::MYC	SP-KLF	region149	20	215.5	0.858283	74
region149	SP-KLF	NFY	SP-KLF	region149	20	226	0.873494	76.787
region149	SP-KLF	NRF1	SP-KLF	region149	20	207.5	0.761616	79.4182
region149	SP-KLF	OCT4::SOX2	SP-KLF	region149	20	234	0.839604	76.5319
region149	SP-KLF	RFX	SP-KLF	region149	20	207	0.777778	76.2316
region149	SP-KLF	SOX2	SP-KLF	region149	20	207	0.736634	84.5355
region149	SP-KLF	SP-KLF	SP-KLF	region149	20	220	0.779559	84.5
region149	SP-KLF	TEAD	SP-KLF	region149	20	206.5	0.742574	75.1415
region149	SP-KLF	TFAP2C	SP-KLF	region149	20	163.5	0.237624	123.516
region149	SP-KLF	THAP11	SP-KLF	region149	20	209.5	0.749503	79.0253
region149	SP-KLF	ZIC	SP-KLF	region149	20	182.5	0.474206	101.747
region149	TEAD	SP-KLF	TEAD	region149	20	184.5	0.487078	96.2315
region149	TFAP2C	SP-KLF	TFAP2C	region149	20	177.5	0.210421	150.11
region149	THAP11	SP-KLF	THAP11	region149	20	216.5	0.778218	84.4423
region149	ZIC	SP-KLF	ZIC	region149	20	170.5	0.322134	100.005
region149	noMotif	SP-KLF	noMotif	region149	20	158.5	0.38	106.212
region14	ATF	SP-KLF	ATF	region14	20	184.5	0.807054	108.967
region14	BACH1::MAFK	SP-KLF	BACH1::MAFK	region14	20	209.5	0.881048	105.32
region14	BANP	SP-KLF	BANP	region14	20	235.5	0.916497	108.131
region14	CTCF	SP-KLF	CTCF	region14	20	234.5	0.920477	87.9233
region14	ESRRB	SP-KLF	ESRRB	region14	20	197.5	0.667343	143.842
region14	ETS	SP-KLF	ETS	region14	20	198	0.838057	111.5
region14	MAX::MYC	SP-KLF	MAX::MYC	region14	20	184.5	0.822449	99.2938
region14	NFY	SP-KLF	NFY	region14	20	234.5	0.814433	145.515
region14	NRF1	SP-KLF	NRF1	region14	20	197.5	0.827586	125.097
region14	OCT4::SOX2	SP-KLF	OCT4::SOX2	region14	20	235.5	0.878601	113.028
region14	RFX	SP-KLF	RFX	region14	20	184.5	0.811245	113.028
region14	SOX2	SP-KLF	SOX2	region14	20	232	0.720648	174.909
region14	SP-KLF	ATF	SP-KLF	region14	20	184.5	0.814516	100.881
region14	SP-KLF	BACH1::MAFK	SP-KLF	region14	20	198	0.808554	113.076
region14	SP-KLF	BANP	SP-KLF	region14	20	220.5	0.868313	120.426
region14	SP-KLF	CTCF	SP-KLF	region14	20	182.5	0.757085	88.8144
region14	SP-KLF	ESRRB	SP-KLF	region14	20	198	0.645291	106.114
region14	SP-KLF	ETS	SP-KLF	region14	20	201	0.801653	118.007
region14	SP-KLF	MAX::MYC	SP-KLF	region14	20	184.5	0.860324	96.7891
region14	SP-KLF	NFY	SP-KLF	region14	20	220.5	0.887967	109.532
region14	SP-KLF	NRF1	SP-KLF	region14	20	177.5	0.808853	92.5
region14	SP-KLF	OCT4::SOX2	SP-KLF	region14	20	211.25	0.780992	111.5
region14	SP-KLF	RFX	SP-KLF	region14	20	184.5	0.831643	99.6255
region14	SP-KLF	SOX2	SP-KLF	region14	20	205.75	0.808943	110.476
region14	SP-KLF	SP-KLF	SP-KLF	region14	20	197.5	0.833333	110
region14	SP-KLF	TEAD	SP-KLF	region14	20	208.25	0.8357	113.743
region14	SP-KLF	TFAP2C	SP-KLF	region14	20	174	0.4375	176.427
region14	SP-KLF	THAP11	SP-KLF	region14	20	220.5	0.805274	126.525
region14	SP-KLF	ZIC	SP-KLF	region14	20	184.5	0.680894	111.531
region14	TEAD	SP-KLF	TEAD	region14	20	184.5	0.817996	124.323
region14	TFAP2C	SP-KLF	TFAP2C	region14	20	193.5	0.527163	160.366
region14	THAP11	SP-KLF	THAP11	region14	20	220.5	0.826531	148.327
region14	ZIC	SP-KLF	ZIC	region14	20	197.5	0.613169	156.719
region14	noMotif	SP-KLF	noMotif	region14	20	169.5	0.588115	138.12
region150	ATF	SP-KLF	ATF	region150	20	268	0.908184	115.169
region150	BACH1::MAFK	SP-KLF	BACH1::MAFK	region150	20	269.75	0.877756	122.549
region150	BANP	SP-KLF	BANP	region150	20	286.5	0.916832	120.587
region150	CTCF	SP-KLF	CTCF	region150	20	246.5	0.870259	77.7126
region150	ESRRB	SP-KLF	ESRRB	region150	20	246.5	0.631048	136.331
region150	ETS	SP-KLF	ETS	region150	20	282	0.918699	120.905
region150	MAX::MYC	SP-KLF	MAX::MYC	region150	20	230.5	0.904192	95
region150	NFY	SP-KLF	NFY	region150	20	310.75	0.891616	136
region150	NRF1	SP-KLF	NRF1	region150	20	208	0.740079	78.5064
region150	OCT4::SOX2	SP-KLF	OCT4::SOX2	region150	20	278.5	0.864811	126.052
region150	RFX	SP-KLF	RFX	region150	20	225	0.811623	107.703
region150	SOX2	SP-KLF	SOX2	region150	20	300.5	0.767068	155.268
region150	SP-KLF	ATF	SP-KLF	region150	20	248	0.915832	110.961
region150	SP-KLF	BACH1::MAFK	SP-KLF	region150	20	279.5	0.875502	123.209
region150	SP-KLF	BANP	SP-KLF	region150	20	280.75	0.888889	120.5
region150	SP-KLF	CTCF	SP-KLF	region150	20	228.5	0.841365	99.1489
region150	SP-KLF	ESRRB	SP-KLF	region150	20	267	0.752495	128.456
region150	SP-KLF	ETS	SP-KLF	region150	20	257.5	0.890909	124.817
region150	SP-KLF	MAX::MYC	SP-KLF	region150	20	246.5	0.871429	116.41
region150	SP-KLF	NFY	SP-KLF	region150	20	266.5	0.869478	119.275
region150	SP-KLF	NRF1	SP-KLF	region150	20	231	0.840954	104.462
region150	SP-KLF	OCT4::SOX2	SP-KLF	region150	20	266.75	0.872727	115.344
region150	SP-KLF	RFX	SP-KLF	region150	20	243	0.866126	100.121
region150	SP-KLF	SOX2	SP-KLF	region150	20	274.25	0.870968	130.401
region150	SP-KLF	SP-KLF	SP-KLF	region150	20	246.5	0.852525	117.581
region150	SP-KLF	TEAD	SP-KLF	region150	20	268	0.867735	145.022
region150	SP-KLF	TFAP2C	SP-KLF	region150	20	246.5	0.72	138.192
region150	SP-KLF	THAP11	SP-KLF	region150	20	267	0.889558	111.324
region150	SP-KLF	ZIC	SP-KLF	region150	20	243	0.744939	135.059
region150	TEAD	SP-KLF	TEAD	region150	20	268	0.81	138.609
region150	TFAP2C	SP-KLF	TFAP2C	region150	20	224	0.685714	121.897
region150	THAP11	SP-KLF	THAP11	region150	20	268	0.865191	129.839
region150	ZIC	SP-KLF	ZIC	region150	20	214.5	0.691057	109.947
region150	noMotif	SP-KLF	noMotif	region150	20	268	0.848485	136.331
region151	ATF	SP-KLF	ATF	region151	20	178.5	0.870518	64.08
region151	BACH1::MAFK	SP-KLF	BACH1::MAFK	region151	20	175.75	0.861723	67.2625
region151	BANP	SP-KLF	BANP	region151	20	190	0.933868	65.683
region151	CTCF	SP-KLF	CTCF	region151	20	211	0.903543	61.7029
region151	ESRRB	SP-KLF	ESRRB	region151	20	175.5	0.671371	92.4027
region151	ETS	SP-KLF	ETS	region151	20	174	0.842742	76.787
region151	MAX::MYC	SP-KLF	MAX::MYC	region151	20	174	0.879518	60.8276
region151	NFY	SP-KLF	NFY	region151	20	206	0.862986	79.853
region151	NRF1	SP-KLF	NRF1	region151	20	183.5	0.77668	62.0081
region151	OCT4::SOX2	SP-KLF	OCT4::SOX2	region151	20	211	0.829659	92.6026
region151	RFX	SP-KLF	RFX	region151	20	181.5	0.888446	70.5992
region151	SOX2	SP-KLF	SOX2	region151	20	180	0.648594	94
region151	SP-KLF	ATF	SP-KLF	region151	20	188.5	0.871542	63.9365
region151	SP-KLF	BACH1::MAFK	SP-KLF	region151	20	187.5	0.888446	61.7029
region151	SP-KLF	BANP	SP-KLF	region151	20	193.5	0.865347	70.5
region151	SP-KLF	CTCF	SP-KLF	region151	20	172	0.845382	59.6343
region151	SP-KLF	ESRRB	SP-KLF	region151	20	180	0.814516	73.9146
region151	SP-KLF	ETS	SP-KLF	region151	20	189.75	0.894212	69.7011
region151	SP-KLF	MAX::MYC	SP-KLF	region151	20	173	0.862275	62.4039
region151	SP-KLF	NFY	SP-KLF	region151	20	201.5	0.897384	78.924
region151	SP-KLF	NRF1	SP-KLF	region151	20	183.75	0.781746	60
region151	SP-KLF	OCT4::SOX2	SP-KLF	region151	20	190	0.823647	72.9538
region151	SP-KLF	RFX	SP-KLF	region151	20	180	0.875502	60.9262
region151	SP-KLF	SOX2	SP-KLF	region151	20	193.5	0.856	79.5
region151	SP-KLF	SP-KLF	SP-KLF	region151	20	189.5	0.885772	75.8716
region151	SP-KLF	TEAD	SP-KLF	region151	20	182	0.839286	70.6417
region151	SP-KLF	TFAP2C	SP-KLF	region151	20	174.5	0.672691	86.1539
region151	SP-KLF	THAP11	SP-KLF	region151	20	191.25	0.870968	72.94
region151	SP-KLF	ZIC	SP-KLF	region151	20	190	0.781563	81.8077
region151	TEAD	SP-KLF	TEAD	region151	20	152.5	0.552	77.8267
region151	TFAP2C	SP-KLF	TFAP2C	region151	20	190	0.686117	84
region151	THAP11	SP-KLF	THAP11	region151	20	178	0.925703	72.1838
region151	ZIC	SP-KLF	ZIC	region151	20	190	0.748515	93.7043
region151	noMotif	SP-KLF	noMotif	region151	20	135	0.480962	83.86
region152	ATF	SP-KLF	ATF	region152	20	187	0.723232	88.8946
region152	BACH1::MAFK	SP-KLF	BACH1::MAFK	region152	20	173	0.584178	91.9959
region152	BANP	SP-KLF	BANP	region152	20	194.5	0.863727	64.3817
region152	CTCF	SP-KLF	CTCF	region152	20	203	0.842942	60.6321
region152	ESRRB	SP-KLF	ESRRB	region152	20	153	0.476768	111.688
region152	ETS	SP-KLF	ETS	region152	20	165	0.673428	86.813
region152	MAX::MYC	SP-KLF	MAX::MYC	region152	20	173	0.69574	80.6489
region152	NFY	SP-KLF	NFY	region152	20	183	0.666667	96.8969
region152	NRF1	SP-KLF	NRF1	region152	20	173	0.713147	58.3095
region152	OCT4::SOX2	SP-KLF	OCT4::SOX2	region152	20	201	0.595528	93.0484
region152	RFX	SP-KLF	RFX	region152	20	173	0.658586	79.7559
region152	SOX2	SP-KLF	SOX2	region152	20	163	0.51417	99.5
region152	SP-KLF	ATF	SP-KLF	region152	20	179	0.785141	60
region152	SP-KLF	BACH1::MAFK	SP-KLF	region152	20	187	0.79065	71.6938
region152	SP-KLF	BANP	SP-KLF	region152	20	190	0.868687	66.259
region152	SP-KLF	CTCF	SP-KLF	region152	20	173	0.696177	64.0703
region152	SP-KLF	ESRRB	SP-KLF	region152	20	194.5	0.761431	82.0061
region152	SP-KLF	ETS	SP-KLF	region152	20	183.5	0.748988	78.1745
region152	SP-KLF	MAX::MYC	SP-KLF	region152	20	175.5	0.757576	71.2899
region152	SP-KLF	NFY	SP-KLF	region152	20	190	0.784	69.8713
region152	SP-KLF	NRF1	SP-KLF	region152	20	179	0.827935	61.6117
region152	SP-KLF	OCT4::SOX2	SP-KLF	region152	20	190.75	0.647658	70
region152	SP-KLF	RFX	SP-KLF	region152	20	179	0.772	69
region152	SP-KLF	SOX2	SP-KLF	region152	20	201	0.601626	83
region152	SP-KLF	SP-KLF	SP-KLF	region152	20	184.5	0.688391	85.4751
region152	SP-KLF	TEAD	SP-KLF	region152	20	179	0.769231	82.8281
region152	SP-KLF	TFAP2C	SP-KLF	region152	20	154	0.380855	123.378
region152	SP-KLF	THAP11	SP-KLF	region152	20	201	0.748996	69.8713
region152	SP-KLF	ZIC	SP-KLF	region152	20	173	0.554217	77.0519
region152	TEAD	SP-KLF	TEAD	region152	20	140	0.482688	92.5216
region152	TFAP2C	SP-KLF	TFAP2C	region152	20	97.5	0.304435	112.78
region152	THAP11	SP-KLF	THAP11	region152	20	201	0.8	82.3802
region152	ZIC	SP-KLF	ZIC	region152	20	120.5	0.330661	102.602
region152	noMotif	SP-KLF	noMotif	region152	20	121	0.443089	102.472
region153	ATF	SP-KLF	ATF	region153	20	188	0.947686	63.4232
region153	BACH1::MAFK	SP-KLF	BACH1::MAFK	region153	20	188	0.90239	71.1794
region153	BANP	SP-KLF	BANP	region153	20	210.5	0.939394	68.3465
region153	CTCF	SP-KLF	CTCF	region153	20	188	0.924303	62.426
region153	ESRRB	SP-KLF	ESRRB	region153	20	188	0.853707	78.7036
region153	ETS	SP-KLF	ETS	region153	20	188	0.942688	63.4232
region153	MAX::MYC	SP-KLF	MAX::MYC	region153	20	188	0.926587	53.528
region153	NFY	SP-KLF	NFY	region153	20	210.5	0.915323	68.1707
region153	NRF1	SP-KLF	NRF1	region153	20	188	0.864811	61.502
region153	OCT4::SOX2	SP-KLF	OCT4::SOX2	region153	20	188	0.93014	64.5484
region153	RFX	SP-KLF	RFX	region153	20	188	0.923695	63.3028
region153	SOX2	SP-KLF	SOX2	region153	20	188	0.867735	64.1316
region153	SP-KLF	ATF	SP-KLF	region153	20	188	0.933735	63.4232
region153	SP-KLF	BACH1::MAFK	SP-KLF	region153	20	207	0.941414	64.2223
region153	SP-KLF	BANP	SP-KLF	region153	20	207	0.940937	68.3465
region153	SP-KLF	CTCF	SP-KLF	region153	20	188	0.876768	62.426
region153	SP-KLF	ESRRB	SP-KLF	region153	20	188	0.887295	62.3318
region153	SP-KLF	ETS	SP-KLF	region153	20	188	0.939638	63.869
region153	SP-KLF	MAX::MYC	SP-KLF	region153	20	188	0.927711	63
region153	SP-KLF	NFY	SP-KLF	region153	20	210.5	0.947368	64.041
region153	SP-KLF	NRF1	SP-KLF	region153	20	188	0.887097	64.5484
region153	SP-KLF	OCT4::SOX2	SP-KLF	region153	20	188	0.906	64.2223
region153	SP-KLF	RFX	SP-KLF	region153	20	188	0.924152	63.5649
region153	SP-KLF	SOX2	SP-KLF	region153	20	188	0.959677	63.4232
region153	SP-KLF	SP-KLF	SP-KLF	region153	20	188	0.933198	63
region153	SP-KLF	TEAD	SP-KLF	region153	20	188	0.96371	65.7362
region153	SP-KLF	TFAP2C	SP-KLF	region153	20	207	0.933868	78
region153	SP-KLF	THAP11	SP-KLF	region153	20	199.5	0.933602	64.041
region153	SP-KLF	ZIC	SP-KLF	region153	20	188	0.85259	78
region153	TEAD	SP-KLF	TEAD	region153	20	188	0.930279	67.1658
region153	TFAP2C	SP-KLF	TFAP2C	region153	20	188	0.807229	72.0694
region153	THAP11	SP-KLF	THAP11	region153	20	188	0.930279	64.5484
region153	ZIC	SP-KLF	ZIC	region153	20	180	0.786	77.5403
region153	noMotif	SP-KLF	noMotif	region153	20	188	0.923387	67.5962
region154	ATF	SP-KLF	ATF	region154	20	142.5	0.741483	55.1838
region154	BACH1::MAFK	SP-KLF	BACH1::MAFK	region154	20	166	0.743487	74.0608
region154	BANP	SP-KLF	BANP	region154	20	175	0.758416	64.3448
region154	CTCF	SP-KLF	CTCF	region154	20	199.5	0.697211	60.5083
region154	ESRRB	SP-KLF	ESRRB	region154	20	134.5	0.471173	80.399
region154	ETS	SP-KLF	ETS	region154	20	166	0.824597	72.0312
region154	MAX::MYC	SP-KLF	MAX::MYC	region154	20	159	0.674603	60.2702
region154	NFY	SP-KLF	NFY	region154	20	191	0.740443	97.0013
region154	NRF1	SP-KLF	NRF1	region154	20	175.5	0.360558	79.8311
region154	OCT4::SOX2	SP-KLF	OCT4::SOX2	region154	20	183.75	0.645161	83.4386
region154	RFX	SP-KLF	RFX	region154	20	159	0.73161	65.5
region154	SOX2	SP-KLF	SOX2	region154	20	158	0.632411	82.4924
region154	SP-KLF	ATF	SP-KLF	region154	20	166	0.835968	67.5463
region154	SP-KLF	BACH1::MAFK	SP-KLF	region154	20	175.5	0.864271	74.6726
region154	SP-KLF	BANP	SP-KLF	region154	20	183	0.885772	79.237
region154	SP-KLF	CTCF	SP-KLF	region154	20	158.5	0.7833	61.3555
region154	SP-KLF	ESRRB	SP-KLF	region154	20	166.5	0.7749	66.1154
region154	SP-KLF	ETS	SP-KLF	region154	20	175.5	0.856287	78.8733
region154	SP-KLF	MAX::MYC	SP-KLF	region154	20	166	0.835671	69.5
region154	SP-KLF	NFY	SP-KLF	region154	20	183	0.833333	71.8279
region154	SP-KLF	NRF1	SP-KLF	region154	20	166.5	0.745491	69.0308
region154	SP-KLF	OCT4::SOX2	SP-KLF	region154	20	183	0.799205	72.4224
region154	SP-KLF	RFX	SP-KLF	region154	20	166.5	0.85743	67
region154	SP-KLF	SOX2	SP-KLF	region154	20	175.5	0.816367	79.5
region154	SP-KLF	SP-KLF	SP-KLF	region154	20	166	0.826962	69.3542
region154	SP-KLF	TEAD	SP-KLF	region154	20	183	0.885772	70.4716
region154	SP-KLF	TFAP2C	SP-KLF	region154	20	140.5	0.532258	75.8716
region154	SP-KLF	THAP11	SP-KLF	region154	20	167	0.758964	76.5
region154	SP-KLF	ZIC	SP-KLF	region154	20	174.5	0.711423	84
region154	TEAD	SP-KLF	TEAD	region154	20	145.5	0.754527	72.3084
region154	TFAP2C	SP-KLF	TFAP2C	region154	20	175.5	0.657315	91.2688
region154	THAP11	SP-KLF	THAP11	region154	20	178.5	0.785571	81.1326
region154	ZIC	SP-KLF	ZIC	region154	20	180	0.662651	84
region154	noMotif	SP-KLF	noMotif	region154	20	152	0.768317	83.4895
region155	ATF	SP-KLF	ATF	region155	20	201.25	0.76386	99.5113
region155	BACH1::MAFK	SP-KLF	BACH1::MAFK	region155	20	219.75	0.736	95.944
region155	BANP	SP-KLF	BANP	region155	20	264	0.780933	109.024
region155	CTCF	SP-KLF	CTCF	region155	20	238.5	0.789683	73.3246
region155	ESRRB	SP-KLF	ESRRB	region155	20	200	0.671429	108.045
region155	ETS	SP-KLF	ETS	region155	20	246.5	0.839034	107
region155	MAX::MYC	SP-KLF	MAX::MYC	region155	20	234	0.651303	99.8624
region155	NFY	SP-KLF	NFY	region155	20	262.5	0.808468	98.387
region155	NRF1	SP-KLF	NRF1	region155	20	218.75	0.39604	92.9045
region155	OCT4::SOX2	SP-KLF	OCT4::SOX2	region155	20	238	0.774451	91.2921
region155	RFX	SP-KLF	RFX	region155	20	230	0.743952	89.5
region155	SOX2	SP-KLF	SOX2	region155	20	246.5	0.796407	109.738
region155	SP-KLF	ATF	SP-KLF	region155	20	221	0.820041	88.5791
region155	SP-KLF	BACH1::MAFK	SP-KLF	region155	20	241.5	0.849287	94.4153
region155	SP-KLF	BANP	SP-KLF	region155	20	246.5	0.874239	93.7723
region155	SP-KLF	CTCF	SP-KLF	region155	20	218.5	0.839286	85.2115
region155	SP-KLF	ESRRB	SP-KLF	region155	20	238.5	0.804781	101.263
region155	SP-KLF	ETS	SP-KLF	region155	20	250.5	0.864372	102.182
region155	SP-KLF	MAX::MYC	SP-KLF	region155	20	237.75	0.857715	98.1084
region155	SP-KLF	NFY	SP-KLF	region155	20	238.5	0.870445	101.613
region155	SP-KLF	NRF1	SP-KLF	region155	20	212.5	0.797571	88
region155	SP-KLF	OCT4::SOX2	SP-KLF	region155	20	256	0.866935	95.9505
region155	SP-KLF	RFX	SP-KLF	region155	20	237	0.829268	89.5
region155	SP-KLF	SOX2	SP-KLF	region155	20	238.5	0.834343	95.6092
region155	SP-KLF	SP-KLF	SP-KLF	region155	20	226	0.741483	108.5
region155	SP-KLF	TEAD	SP-KLF	region155	20	238.5	0.89336	92.0489
region155	SP-KLF	TFAP2C	SP-KLF	region155	20	238.5	0.804	107.123
region155	SP-KLF	THAP11	SP-KLF	region155	20	260.5	0.841463	99.4208
region155	SP-KLF	ZIC	SP-KLF	region155	20	221	0.727455	105.5
region155	TEAD	SP-KLF	TEAD	region155	20	221	0.764	92.8493
region155	TFAP2C	SP-KLF	TFAP2C	region155	20	221	0.618952	110.603
region155	THAP11	SP-KLF	THAP11	region155	20	250.5	0.745455	105.054
region155	ZIC	SP-KLF	ZIC	region155	20	218.5	0.719192	103.856
region155	noMotif	SP-KLF	noMotif	region155	20	230	0.742455	115.587
region156	ATF	SP-KLF	ATF	region156	20	191.5	0.791583	94.5
region156	BACH1::MAFK	SP-KLF	BACH1::MAFK	region156	20	201.5	0.806584	97.4705
region156	BANP	SP-KLF	BANP	region156	20	219	0.778905	102.28
region156	CTCF	SP-KLF	CTCF	region156	20	219	0.791919	82.5
region156	ESRRB	SP-KLF	ESRRB	region156	20	191.5	0.695391	105
region156	ETS	SP-KLF	ETS	region156	20	191.5	0.836	91.3044
region156	MAX::MYC	SP-KLF	MAX::MYC	region156	20	191.5	0.712	89.0295
region156	NFY	SP-KLF	NFY	region156	20	249.75	0.845528	128.43
region156	NRF1	SP-KLF	NRF1	region156	20	186.5	0.461233	69.7011
region156	OCT4::SOX2	SP-KLF	OCT4::SOX2	region156	20	201	0.596741	118.959
region156	RFX	SP-KLF	RFX	region156	20	205	0.690909	98.6129
region156	SOX2	SP-KLF	SOX2	region156	20	189	0.546748	126.367
region156	SP-KLF	ATF	SP-KLF	region156	20	208.5	0.827586	82.5409
region156	SP-KLF	BACH1::MAFK	SP-KLF	region156	20	219	0.837675	89.3658
region156	SP-KLF	BANP	SP-KLF	region156	20	208.5	0.859127	89.3658
region156	SP-KLF	CTCF	SP-KLF	region156	20	186.5	0.629032	87.0316
region156	SP-KLF	ESRRB	SP-KLF	region156	20	208.5	0.704082	90.6091
region156	SP-KLF	ETS	SP-KLF	region156	20	208.5	0.824242	100.7
region156	SP-KLF	MAX::MYC	SP-KLF	region156	20	192.5	0.816532	77.8267
region156	SP-KLF	NFY	SP-KLF	region156	20	218	0.805668	88.3091
region156	SP-KLF	NRF1	SP-KLF	region156	20	200.5	0.785859	84
region156	SP-KLF	OCT4::SOX2	SP-KLF	region156	20	208.5	0.755511	85.92
region156	SP-KLF	RFX	SP-KLF	region156	20	206.5	0.781124	88.8651
region156	SP-KLF	SOX2	SP-KLF	region156	20	219	0.781377	102.591
region156	SP-KLF	SP-KLF	SP-KLF	region156	20	205	0.75	86.552
region156	SP-KLF	TEAD	SP-KLF	region156	20	191.5	0.705882	96.199
region156	SP-KLF	TFAP2C	SP-KLF	region156	20	186.5	0.444219	104.127
region156	SP-KLF	THAP11	SP-KLF	region156	20	223.5	0.838776	95.5
region156	SP-KLF	ZIC	SP-KLF	region156	20	189	0.659363	87.7867
region156	TEAD	SP-KLF	TEAD	region156	20	172.5	0.655936	93.4719
region156	TFAP2C	SP-KLF	TFAP2C	region156	20	186.5	0.63786	102.078
region156	THAP11	SP-KLF	THAP11	region156	20	209.25	0.82449	110.583
region156	ZIC	SP-KLF	ZIC	region156	20	117.5	0.324649	106.513
region156	noMotif	SP-KLF	noMotif	region156	20	190	0.60202	139.729
region157	ATF	SP-KLF	ATF	region157	20	206	0.887776	122.148
region157	BACH1::MAFK	SP-KLF	BACH1::MAFK	region157	20	206	0.868263	127.487
region157	BANP	SP-KLF	BANP	region157	20	232	0.907258	141.5
region157	CTCF	SP-KLF	CTCF	region157	20	238.75	0.92	96
region157	ESRRB	SP-KLF	ESRRB	region157	20	261.5	0.703629	156.285
region157	ETS	SP-KLF	ETS	region157	20	206	0.9375	117.5
region157	MAX::MYC	SP-KLF	MAX::MYC	region157	20	206	0.88	98.5507
region157	NFY	SP-KLF	NFY	region157	20	275	0.90224	163.225
region157	NRF1	SP-KLF	NRF1	region157	20	206	0.839679	112.661
region157	OCT4::SOX2	SP-KLF	OCT4::SOX2	region157	20	301	0.886869	150.271
region157	RFX	SP-KLF	RFX	region157	20	233	0.842629	141.5
region157	SOX2	SP-KLF	SOX2	region157	20	275	0.786585	164.785
region157	SP-KLF	ATF	SP-KLF	region157	20	255	0.916497	151.823
region157	SP-KLF	BACH1::MAFK	SP-KLF	region157	20	302	0.907445	158.405
region157	SP-KLF	BANP	SP-KLF	region157	20	275	0.925703	143.438
region157	SP-KLF	CTCF	SP-KLF	region157	20	206	0.882236	110.676
region157	SP-KLF	ESRRB	SP-KLF	region157	20	312	0.903421	161.301
region157	SP-KLF	ETS	SP-KLF	region157	20	243.5	0.935354	133.012
region157	SP-KLF	MAX::MYC	SP-KLF	region157	20	213.5	0.90121	115.434
region157	SP-KLF	NFY	SP-KLF	region157	20	275.5	0.942857	148.846
region157	SP-KLF	NRF1	SP-KLF	region157	20	225.5	0.870183	123.5
region157	SP-KLF	OCT4::SOX2	SP-KLF	region157	20	275	0.942	145.679
region157	SP-KLF	RFX	SP-KLF	region157	20	261.5	0.88664	156.18
region157	SP-KLF	SOX2	SP-KLF	region157	20	292	0.925403	148
region157	SP-KLF	SP-KLF	SP-KLF	region157	20	243.5	0.93159	134.495
region157	SP-KLF	TEAD	SP-KLF	region157	20	275	0.928717	141.5
region157	SP-KLF	TFAP2C	SP-KLF	region157	20	261.5	0.715177	161.741
region157	SP-KLF	THAP11	SP-KLF	region157	20	253.75	0.937374	146.308
region157	SP-KLF	ZIC	SP-KLF	region157	20	275	0.861789	150.571
region157	TEAD	SP-KLF	TEAD	region157	20	244.5	0.600406	162.926
region157	TFAP2C	SP-KLF	TFAP2C	region157	20	275	0.51417	187.487
region157	THAP11	SP-KLF	THAP11	region157	20	261.5	0.869215	156.5
region157	ZIC	SP-KLF	ZIC	region157	20	210.25	0.603622	165.845
region157	noMotif	SP-KLF	noMotif	region157	20	243.5	0.764344	161.859
region158	ATF	SP-KLF	ATF	region158	20	194.5	0.91984	72.8354
region158	BACH1::MAFK	SP-KLF	BACH1::MAFK	region158	20	190.5	0.850505	69.9232
region158	BANP	SP-KLF	BANP	region158	20	213.5	0.886454	82.6937
region158	CTCF	SP-KLF	CTCF	region158	20	212.5	0.757396	65.9109
region158	ESRRB	SP-KLF	ESRRB	region158	20	205	0.676056	97.3987
region158	ETS	SP-KLF	ETS	region158	20	199	0.878049	81
region158	MAX::MYC	SP-KLF	MAX::MYC	region158	20	184.5	0.872255	67.5
region158	NFY	SP-KLF	NFY	region158	20	212.5	0.772727	98.8243
region158	NRF1	SP-KLF	NRF1	region158	20	188.5	0.748016	68.5
region158	OCT4::SOX2	SP-KLF	OCT4::SOX2	region158	20	222.5	0.728195	105.387
region158	RFX	SP-KLF	RFX	region158	20	195.5	0.774451	78.4347
region158	SOX2	SP-KLF	SOX2	region158	20	206.5	0.662626	123.889
region158	SP-KLF	ATF	SP-KLF	region158	20	184.5	0.872255	67.5518
region158	SP-KLF	BACH1::MAFK	SP-KLF	region158	20	184.5	0.893788	66.4078
region158	SP-KLF	BANP	SP-KLF	region158	20	201.75	0.887984	78.7179
region158	SP-KLF	CTCF	SP-KLF	region158	20	184.5	0.898204	67.0914
region158	SP-KLF	ESRRB	SP-KLF	region158	20	189.5	0.802846	79.8279
region158	SP-KLF	ETS	SP-KLF	region158	20	184.5	0.910387	70.9965
region158	SP-KLF	MAX::MYC	SP-KLF	region158	20	184.5	0.906188	68.5
region158	SP-KLF	NFY	SP-KLF	region158	20	205.5	0.894737	70.9366
region158	SP-KLF	NRF1	SP-KLF	region158	20	185.75	0.834331	70.0179
region158	SP-KLF	OCT4::SOX2	SP-KLF	region158	20	189.5	0.844581	73.2683
region158	SP-KLF	RFX	SP-KLF	region158	20	198.5	0.858586	69.5701
region158	SP-KLF	SOX2	SP-KLF	region158	20	199	0.767821	84.2214
region158	SP-KLF	SP-KLF	SP-KLF	region158	20	184.5	0.899598	76.1134
region158	SP-KLF	TEAD	SP-KLF	region158	20	184.5	0.816532	70.0803
region158	SP-KLF	TFAP2C	SP-KLF	region158	20	172	0.698603	89.0183
region158	SP-KLF	THAP11	SP-KLF	region158	20	189.5	0.809426	75.1166
region158	SP-KLF	ZIC	SP-KLF	region158	20	192	0.804829	76.7626
region158	TEAD	SP-KLF	TEAD	region158	20	189.5	0.758551	85.9753
region158	TFAP2C	SP-KLF	TFAP2C	region158	20	198.75	0.422764	116.693
region158	THAP11	SP-KLF	THAP11	region158	20	199	0.743852	95.5118
region158	ZIC	SP-KLF	ZIC	region158	20	184.5	0.414	109.96
region158	noMotif	SP-KLF	noMotif	region158	20	206	0.526423	117.874
region159	ATF	SP-KLF	ATF	region159	20	199.75	0.796781	102.432
region159	BACH1::MAFK	SP-KLF	BACH1::MAFK	region159	20	242	0.804781	115.053
region159	BANP	SP-KLF	BANP	region159	20	222	0.789899	118.382
region159	CTCF	SP-KLF	CTCF	region159	20	199.5	0.62475	84.5059
region159	ESRRB	SP-KLF	ESRRB	region159	20	147	0.428862	114.667
region159	ETS	SP-KLF	ETS	region159	20	205.5	0.806186	111.455
region159	MAX::MYC	SP-KLF	MAX::MYC	region159	20	182.5	0.655242	97.8704
region159	NFY	SP-KLF	NFY	region159	20	246.5	0.814664	133.026
region159	NRF1	SP-KLF	NRF1	region159	20	196.75	0.459082	110.454
region159	OCT4::SOX2	SP-KLF	OCT4::SOX2	region159	20	231.5	0.603206	114.628
region159	RFX	SP-KLF	RFX	region159	20	191.75	0.762097	92.2009
region159	SOX2	SP-KLF	SOX2	region159	20	155.5	0.456	116.5
region159	SP-KLF	ATF	SP-KLF	region159	20	203.25	0.809717	101.649
region159	SP-KLF	BACH1::MAFK	SP-KLF	region159	20	193	0.752495	106.912
region159	SP-KLF	BANP	SP-KLF	region159	20	205.5	0.828283	101.531
region159	SP-KLF	CTCF	SP-KLF	region159	20	155	0.667992	88.0128
region159	SP-KLF	ESRRB	SP-KLF	region159	20	182.5	0.552209	106.5
region159	SP-KLF	ETS	SP-KLF	region159	20	205.5	0.768763	111
region159	SP-KLF	MAX::MYC	SP-KLF	region159	20	176	0.716024	92.9866
region159	SP-KLF	NFY	SP-KLF	region159	20	246.5	0.777778	115.352
region159	SP-KLF	NRF1	SP-KLF	region159	20	182.5	0.740594	91.444
region159	SP-KLF	OCT4::SOX2	SP-KLF	region159	20	205.5	0.658635	97.0902
region159	SP-KLF	RFX	SP-KLF	region159	20	176	0.680639	88.5579
region159	SP-KLF	SOX2	SP-KLF	region159	20	155.5	0.490946	106.791
region159	SP-KLF	SP-KLF	SP-KLF	region159	20	192	0.792829	104.073
region159	SP-KLF	TEAD	SP-KLF	region159	20	176	0.594758	93.8043
region159	SP-KLF	TFAP2C	SP-KLF	region159	20	140	0.43513	102.987
region159	SP-KLF	THAP11	SP-KLF	region159	20	201	0.734151	107.5
region159	SP-KLF	ZIC	SP-KLF	region159	20	122	0.384462	105.419
region159	TEAD	SP-KLF	TEAD	region159	20	155.5	0.47166	124.433
region159	TFAP2C	SP-KLF	TFAP2C	region159	20	129.5	0.402806	108.9
region159	THAP11	SP-KLF	THAP11	region159	20	246.5	0.830612	121.413
region159	ZIC	SP-KLF	ZIC	region159	20	150.5	0.482072	105.746
region159	noMotif	SP-KLF	noMotif	region159	20	174	0.636917	115.053
region15	ATF	SP-KLF	ATF	region15	20	194.5	0.820359	69.0018
region15	BACH1::MAFK	SP-KLF	BACH1::MAFK	region15	20	194.5	0.793241	58.9428
region15	BANP	SP-KLF	BANP	region15	20	194.5	0.849206	61.3209
region15	CTCF	SP-KLF	CTCF	region15	20	212	0.861723	58.9428
region15	ESRRB	SP-KLF	ESRRB	region15	20	188.5	0.326	103.929
region15	ETS	SP-KLF	ETS	region15	20	209	0.914343	65.1345
region15	MAX::MYC	SP-KLF	MAX::MYC	region15	20	183.5	0.798403	68.3081
region15	NFY	SP-KLF	NFY	region15	20	215.5	0.839431	81.6884
region15	NRF1	SP-KLF	NRF1	region15	20	194.5	0.772102	58.5235
region15	OCT4::SOX2	SP-KLF	OCT4::SOX2	region15	20	194.5	0.706	84
region15	RFX	SP-KLF	RFX	region15	20	183.5	0.773092	59.0296
region15	SOX2	SP-KLF	SOX2	region15	20	162.5	0.371486	99.29
region15	SP-KLF	ATF	SP-KLF	region15	20	189.5	0.89	65.5763
region15	SP-KLF	BACH1::MAFK	SP-KLF	region15	20	194	0.851779	64.0664
region15	SP-KLF	BANP	SP-KLF	region15	20	194.5	0.898406	66.8824
region15	SP-KLF	CTCF	SP-KLF	region15	20	177	0.643002	66.1098
region15	SP-KLF	ESRRB	SP-KLF	region15	20	194.5	0.832	71.7931
region15	SP-KLF	ETS	SP-KLF	region15	20	178	0.827935	57.8705
region15	SP-KLF	MAX::MYC	SP-KLF	region15	20	171.5	0.810101	54.2517
region15	SP-KLF	NFY	SP-KLF	region15	20	194.75	0.853119	59
region15	SP-KLF	NRF1	SP-KLF	region15	20	194	0.83501	58.9428
region15	SP-KLF	OCT4::SOX2	SP-KLF	region15	20	194.5	0.723447	70.358
region15	SP-KLF	RFX	SP-KLF	region15	20	194.5	0.86255	63.0971
region15	SP-KLF	SOX2	SP-KLF	region15	20	194.5	0.782435	69.9232
region15	SP-KLF	SP-KLF	SP-KLF	region15	20	189.5	0.852227	63
region15	SP-KLF	TEAD	SP-KLF	region15	20	189.5	0.835341	69.0018
region15	SP-KLF	TFAP2C	SP-KLF	region15	20	189.5	0.734	72.1249
region15	SP-KLF	THAP11	SP-KLF	region15	20	194.5	0.89	64.6471
region15	SP-KLF	ZIC	SP-KLF	region15	20	178.75	0.712	72.1006
region15	TEAD	SP-KLF	TEAD	region15	20	175.5	0.632114	85
region15	TFAP2C	SP-KLF	TFAP2C	region15	20	196	0.513131	95.4804
region15	THAP11	SP-KLF	THAP11	region15	20	194.5	0.921687	71.0651
region15	ZIC	SP-KLF	ZIC	region15	20	163	0.32998	99.4177
region15	noMotif	SP-KLF	noMotif	region15	20	194.5	0.805221	84
region160	ATF	SP-KLF	ATF	region160	20	306	0.885312	145.704
region160	BACH1::MAFK	SP-KLF	BACH1::MAFK	region160	20	323.5	0.857715	134.102
region160	BANP	SP-KLF	BANP	region160	20	329	0.907445	139.176
region160	CTCF	SP-KLF	CTCF	region160	20	270.5	0.833002	115.656
region160	ESRRB	SP-KLF	ESRRB	region160	20	323	0.718	161.298
region160	ETS	SP-KLF	ETS	region160	20	302	0.859756	132.817
region160	MAX::MYC	SP-KLF	MAX::MYC	region160	20	307	0.845691	141.835
region160	NFY	SP-KLF	NFY	region160	20	351.5	0.897177	143.416
region160	NRF1	SP-KLF	NRF1	region160	20	319	0.775348	135.5
region160	OCT4::SOX2	SP-KLF	OCT4::SOX2	region160	20	349.5	0.827655	144
region160	RFX	SP-KLF	RFX	region160	20	307	0.881764	127
region160	SOX2	SP-KLF	SOX2	region160	20	335	0.806	169.789
region160	SP-KLF	ATF	SP-KLF	region160	20	323.5	0.854839	155
region160	SP-KLF	BACH1::MAFK	SP-KLF	region160	20	323.5	0.892713	135.821
region160	SP-KLF	BANP	SP-KLF	region160	20	315.5	0.926295	129.708
region160	SP-KLF	CTCF	SP-KLF	region160	20	280.5	0.818725	133.282
region160	SP-KLF	ESRRB	SP-KLF	region160	20	323.5	0.88755	143.377
region160	SP-KLF	ETS	SP-KLF	region160	20	315.25	0.89697	162.614
region160	SP-KLF	MAX::MYC	SP-KLF	region160	20	307	0.899396	142.854
region160	SP-KLF	NFY	SP-KLF	region160	20	328.5	0.908367	148.718
region160	SP-KLF	NRF1	SP-KLF	region160	20	307	0.849206	136.632
region160	SP-KLF	OCT4::SOX2	SP-KLF	region160	20	319.5	0.852	133.163
region160	SP-KLF	RFX	SP-KLF	region160	20	314	0.885081	147.927
region160	SP-KLF	SOX2	SP-KLF	region160	20	319	0.844758	127.641
region160	SP-KLF	SP-KLF	SP-KLF	region160	20	307	0.867203	140.906
region160	SP-KLF	TEAD	SP-KLF	region160	20	314	0.897177	141.107
region160	SP-KLF	TFAP2C	SP-KLF	region160	20	314	0.774648	152.886
region160	SP-KLF	THAP11	SP-KLF	region160	20	329	0.900609	139.227
region160	SP-KLF	ZIC	SP-KLF	region160	20	314	0.8	160.702
region160	TEAD	SP-KLF	TEAD	region160	20	319	0.888	131.146
region160	TFAP2C	SP-KLF	TFAP2C	region160	20	260.5	0.494024	191.479
region160	THAP11	SP-KLF	THAP11	region160	20	314	0.884615	101.036
region160	ZIC	SP-KLF	ZIC	region160	20	294.75	0.634731	156.065
region160	noMotif	SP-KLF	noMotif	region160	20	314.5	0.8125	149.601
region161	ATF	SP-KLF	ATF	region161	20	221.5	0.893788	115.301
region161	BACH1::MAFK	SP-KLF	BACH1::MAFK	region161	20	211	0.768763	116.41
region161	BANP	SP-KLF	BANP	region161	20	216	0.861723	98.566
region161	CTCF	SP-KLF	CTCF	region161	20	221.5	0.87	87.0359
region161	ESRRB	SP-KLF	ESRRB	region161	20	193.5	0.647059	120
region161	ETS	SP-KLF	ETS	region161	20	201	0.875256	96.9188
region161	MAX::MYC	SP-KLF	MAX::MYC	region161	20	201	0.837022	94.9368
region161	NFY	SP-KLF	NFY	region161	20	263.75	0.861224	133.448
region161	NRF1	SP-KLF	NRF1	region161	20	184	0.785288	79
region161	OCT4::SOX2	SP-KLF	OCT4::SOX2	region161	20	236	0.688259	135.287
region161	RFX	SP-KLF	RFX	region161	20	201	0.819802	104.246
region161	SOX2	SP-KLF	SOX2	region161	20	193.5	0.603206	129.994
region161	SP-KLF	ATF	SP-KLF	region161	20	210	0.881633	112.171
region161	SP-KLF	BACH1::MAFK	SP-KLF	region161	20	219.5	0.853707	121.162
region161	SP-KLF	BANP	SP-KLF	region161	20	231.5	0.921325	110.675
region161	SP-KLF	CTCF	SP-KLF	region161	20	180	0.816162	93.8043
region161	SP-KLF	ESRRB	SP-KLF	region161	20	259.5	0.918864	129.495
region161	SP-KLF	ETS	SP-KLF	region161	20	201	0.876518	102.011
region161	SP-KLF	MAX::MYC	SP-KLF	region161	20	201	0.862423	105.22
region161	SP-KLF	NFY	SP-KLF	region161	20	231.5	0.858896	130.685
region161	SP-KLF	NRF1	SP-KLF	region161	20	194	0.851703	105.334
region161	SP-KLF	OCT4::SOX2	SP-KLF	region161	20	233.25	0.745418	135.473
region161	SP-KLF	RFX	SP-KLF	region161	20	221.5	0.859184	114.711
region161	SP-KLF	SOX2	SP-KLF	region161	20	243.5	0.848671	144.925
region161	SP-KLF	SP-KLF	SP-KLF	region161	20	201	0.833333	115.137
region161	SP-KLF	TEAD	SP-KLF	region161	20	193.5	0.767821	121.353
region161	SP-KLF	TFAP2C	SP-KLF	region161	20	177	0.511952	137.096
region161	SP-KLF	THAP11	SP-KLF	region161	20	230	0.826263	138.825
region161	SP-KLF	ZIC	SP-KLF	region161	20	212	0.772177	124.564
region161	TEAD	SP-KLF	TEAD	region161	20	210	0.767347	127.032
region161	TFAP2C	SP-KLF	TFAP2C	region161	20	139.5	0.330645	135.645
region161	THAP11	SP-KLF	THAP11	region161	20	239	0.819277	125.907
region161	ZIC	SP-KLF	ZIC	region161	20	136.5	0.413519	128.666
region161	noMotif	SP-KLF	noMotif	region161	20	170.5	0.660643	106.425
region162	ATF	SP-KLF	ATF	region162	20	174	0.668663	82
region162	BACH1::MAFK	SP-KLF	BACH1::MAFK	region162	20	185.5	0.653226	93.6056
region162	BANP	SP-KLF	BANP	region162	20	246.5	0.67	111.383
region162	CTCF	SP-KLF	CTCF	region162	20	206	0.617706	72.7496
region162	ESRRB	SP-KLF	ESRRB	region162	20	181.5	0.432323	107.5
region162	ETS	SP-KLF	ETS	region162	20	191	0.785124	94.9868
region162	MAX::MYC	SP-KLF	MAX::MYC	region162	20	181.5	0.740891	76.5131
region162	NFY	SP-KLF	NFY	region162	20	206	0.73374	99.6619
region162	NRF1	SP-KLF	NRF1	region162	20	218	0.346	87.6171
region162	OCT4::SOX2	SP-KLF	OCT4::SOX2	region162	20	250	0.626747	113.772
region162	RFX	SP-KLF	RFX	region162	20	176	0.602851	86.8346
region162	SOX2	SP-KLF	SOX2	region162	20	142	0.32996	101.667
region162	SP-KLF	ATF	SP-KLF	region162	20	184	0.793173	71.7025
region162	SP-KLF	BACH1::MAFK	SP-KLF	region162	20	174	0.753452	72.5
region162	SP-KLF	BANP	SP-KLF	region162	20	201.5	0.789047	85.0941
region162	SP-KLF	CTCF	SP-KLF	region162	20	174	0.746	71.4738
region162	SP-KLF	ESRRB	SP-KLF	region162	20	191	0.676113	88.1887
region162	SP-KLF	ETS	SP-KLF	region162	20	201.5	0.791919	84.9191
region162	SP-KLF	MAX::MYC	SP-KLF	region162	20	181.5	0.793522	65.0942
region162	SP-KLF	NFY	SP-KLF	region162	20	232.25	0.826884	114.14
region162	SP-KLF	NRF1	SP-KLF	region162	20	175	0.77666	72.7496
region162	SP-KLF	OCT4::SOX2	SP-KLF	region162	20	191.5	0.721443	96.1002
region162	SP-KLF	RFX	SP-KLF	region162	20	184	0.791583	88.896
region162	SP-KLF	SOX2	SP-KLF	region162	20	201.5	0.66129	94.8018
region162	SP-KLF	SP-KLF	SP-KLF	region162	20	191	0.688259	80.0078
region162	SP-KLF	TEAD	SP-KLF	region162	20	182	0.755061	77.0146
region162	SP-KLF	TFAP2C	SP-KLF	region162	20	174.5	0.591919	82.2154
region162	SP-KLF	THAP11	SP-KLF	region162	20	191	0.807377	81.5843
region162	SP-KLF	ZIC	SP-KLF	region162	20	170	0.649194	78.5
region162	TEAD	SP-KLF	TEAD	region162	20	177	0.565392	97.788
region162	TFAP2C	SP-KLF	TFAP2C	region162	20	152	0.349301	126.255
region162	THAP11	SP-KLF	THAP11	region162	20	201.5	0.668699	125
region162	ZIC	SP-KLF	ZIC	region162	20	132	0.402414	91.5
region162	noMotif	SP-KLF	noMotif	region162	20	174	0.524291	97
region163	ATF	SP-KLF	ATF	region163	20	225.5	0.793939	127.237
region163	BACH1::MAFK	SP-KLF	BACH1::MAFK	region163	20	280.5	0.816162	137.755
region163	BANP	SP-KLF	BANP	region163	20	286	0.869388	145.62
region163	CTCF	SP-KLF	CTCF	region163	20	233.75	0.804878	96.8762
region163	ESRRB	SP-KLF	ESRRB	region163	20	256.25	0.453815	171.951
region163	ETS	SP-KLF	ETS	region163	20	212	0.754132	116.864
region163	MAX::MYC	SP-KLF	MAX::MYC	region163	20	237.5	0.820408	129.462
region163	NFY	SP-KLF	NFY	region163	20	320	0.783401	160.16
region163	NRF1	SP-KLF	NRF1	region163	20	212	0.632937	107.564
region163	OCT4::SOX2	SP-KLF	OCT4::SOX2	region163	20	349.5	0.796748	162.749
region163	RFX	SP-KLF	RFX	region163	20	225.5	0.683673	124.997
region163	SOX2	SP-KLF	SOX2	region163	20	284	0.374749	192.141
region163	SP-KLF	ATF	SP-KLF	region163	20	225.5	0.844444	87.3212
region163	SP-KLF	BACH1::MAFK	SP-KLF	region163	20	251.25	0.878244	109
region163	SP-KLF	BANP	SP-KLF	region163	20	268.5	0.859756	138.807
region163	SP-KLF	CTCF	SP-KLF	region163	20	212	0.726547	109.468
region163	SP-KLF	ESRRB	SP-KLF	region163	20	253	0.829659	119.337
region163	SP-KLF	ETS	SP-KLF	region163	20	237.5	0.868	126.191
region163	SP-KLF	MAX::MYC	SP-KLF	region163	20	225.5	0.846154	112.5
region163	SP-KLF	NFY	SP-KLF	region163	20	279.25	0.868852	145.617
region163	SP-KLF	NRF1	SP-KLF	region163	20	212	0.813627	97.9605
region163	SP-KLF	OCT4::SOX2	SP-KLF	region163	20	253	0.832323	130.863
region163	SP-KLF	RFX	SP-KLF	region163	20	225.5	0.834	111.5
region163	SP-KLF	SOX2	SP-KLF	region163	20	266.75	0.826176	143.636
region163	SP-KLF	SP-KLF	SP-KLF	region163	20	241.5	0.819838	139.508
region163	SP-KLF	TEAD	SP-KLF	region163	20	253	0.900407	137.733
region163	SP-KLF	TFAP2C	SP-KLF	region163	20	225.5	0.645291	123.504
region163	SP-KLF	THAP11	SP-KLF	region163	20	253	0.813765	118.5
region163	SP-KLF	ZIC	SP-KLF	region163	20	237.5	0.713147	123.086
region163	TEAD	SP-KLF	TEAD	region163	20	253	0.768612	135.301
region163	TFAP2C	SP-KLF	TFAP2C	region163	20	241.5	0.629098	146.991
region163	THAP11	SP-KLF	THAP11	region163	20	287.75	0.826176	161.7
region163	ZIC	SP-KLF	ZIC	region163	20	210	0.624742	132.699
region163	noMotif	SP-KLF	noMotif	region163	20	171.5	0.401606	149.164
region164	ATF	SP-KLF	ATF	region164	20	171.5	0.686627	87.6705
region164	BACH1::MAFK	SP-KLF	BACH1::MAFK	region164	20	192.5	0.73161	98.5
region164	BANP	SP-KLF	BANP	region164	20	208.75	0.838057	92.1643
region164	CTCF	SP-KLF	CTCF	region164	20	224.5	0.818725	80
region164	ESRRB	SP-KLF	ESRRB	region164	20	157	0.308765	143.921
region164	ETS	SP-KLF	ETS	region164	20	182.5	0.738	92.1982
region164	MAX::MYC	SP-KLF	MAX::MYC	region164	20	194	0.764244	88.0596
region164	NFY	SP-KLF	NFY	region164	20	192	0.679435	98.6027
region164	NRF1	SP-KLF	NRF1	region164	20	176	0.743083	74.6408
region164	OCT4::SOX2	SP-KLF	OCT4::SOX2	region164	20	207	0.433198	123.025
region164	RFX	SP-KLF	RFX	region164	20	177	0.61167	95
region164	SOX2	SP-KLF	SOX2	region164	20	139	0.350202	114.118
region164	SP-KLF	ATF	SP-KLF	region164	20	185.25	0.772636	93.7683
region164	SP-KLF	BACH1::MAFK	SP-KLF	region164	20	185.25	0.808	90.4392
region164	SP-KLF	BANP	SP-KLF	region164	20	198.5	0.794466	96.1002
region164	SP-KLF	CTCF	SP-KLF	region164	20	172	0.574553	89.8693
region164	SP-KLF	ESRRB	SP-KLF	region164	20	185	0.519038	93.9282
region164	SP-KLF	ETS	SP-KLF	region164	20	177.5	0.718053	95.7706
region164	SP-KLF	MAX::MYC	SP-KLF	region164	20	176	0.731463	82.9277
region164	SP-KLF	NFY	SP-KLF	region164	20	185.5	0.698574	98.8585
region164	SP-KLF	NRF1	SP-KLF	region164	20	170.25	0.709419	87.3212
region164	SP-KLF	OCT4::SOX2	SP-KLF	region164	20	182.5	0.550607	105.511
region164	SP-KLF	RFX	SP-KLF	region164	20	182.5	0.765873	78.8242
region164	SP-KLF	SOX2	SP-KLF	region164	20	204.5	0.556886	138.595
region164	SP-KLF	SP-KLF	SP-KLF	region164	20	177.5	0.679513	92.5
region164	SP-KLF	TEAD	SP-KLF	region164	20	172.75	0.558233	110.051
region164	SP-KLF	TFAP2C	SP-KLF	region164	20	136.5	0.253968	129.387
region164	SP-KLF	THAP11	SP-KLF	region164	20	186	0.715706	88.8046
region164	SP-KLF	ZIC	SP-KLF	region164	20	176.75	0.445344	103.156
region164	TEAD	SP-KLF	TEAD	region164	20	165	0.29	132.594
region164	TFAP2C	SP-KLF	TFAP2C	region164	20	148	0.311245	116.43
region164	THAP11	SP-KLF	THAP11	region164	20	186	0.517103	122.602
region164	ZIC	SP-KLF	ZIC	region164	20	155.5	0.400802	99.5615
region164	noMotif	SP-KLF	noMotif	region164	20	126.5	0.366397	110.291
region165	ATF	SP-KLF	ATF	region165	20	261.5	0.916497	86.2047
region165	BACH1::MAFK	SP-KLF	BACH1::MAFK	region165	20	296.5	0.900596	94.1395
region165	BANP	SP-KLF	BANP	region165	20	280	0.940476	76.922
region165	CTCF	SP-KLF	CTCF	region165	20	266.5	0.794466	80.5047
region165	ESRRB	SP-KLF	ESRRB	region165	20	266.25	0.778226	95.9297
region165	ETS	SP-KLF	ETS	region165	20	261.5	0.903226	89.2693
region165	MAX::MYC	SP-KLF	MAX::MYC	region165	20	254.5	0.879208	92.4175
region165	NFY	SP-KLF	NFY	region165	20	293	0.913828	99.4013
region165	NRF1	SP-KLF	NRF1	region165	20	254.5	0.700397	80
region165	OCT4::SOX2	SP-KLF	OCT4::SOX2	region165	20	291.5	0.854839	90.24
region165	RFX	SP-KLF	RFX	region165	20	276.5	0.832	86.539
region165	SOX2	SP-KLF	SOX2	region165	20	255.5	0.668675	115.026
region165	SP-KLF	ATF	SP-KLF	region165	20	262	0.89759	89.8624
region165	SP-KLF	BACH1::MAFK	SP-KLF	region165	20	280.5	0.914683	79.5212
region165	SP-KLF	BANP	SP-KLF	region165	20	275.5	0.902	74.9466
region165	SP-KLF	CTCF	SP-KLF	region165	20	238	0.842	90.2136
region165	SP-KLF	ESRRB	SP-KLF	region165	20	265	0.824	85.0882
region165	SP-KLF	ETS	SP-KLF	region165	20	272.5	0.921371	81.939
region165	SP-KLF	MAX::MYC	SP-KLF	region165	20	254.5	0.890656	80.7775
region165	SP-KLF	NFY	SP-KLF	region165	20	266.25	0.92	82.7103
region165	SP-KLF	NRF1	SP-KLF	region165	20	252	0.88641	87.4586
region165	SP-KLF	OCT4::SOX2	SP-KLF	region165	20	276.5	0.906694	77.9631
region165	SP-KLF	RFX	SP-KLF	region165	20	264	0.886	90.3687
region165	SP-KLF	SOX2	SP-KLF	region165	20	274.75	0.86747	89.8137
region165	SP-KLF	SP-KLF	SP-KLF	region165	20	261.5	0.873727	90.4268
region165	SP-KLF	TEAD	SP-KLF	region165	20	262	0.908549	79.2606
region165	SP-KLF	TFAP2C	SP-KLF	region165	20	254.5	0.734818	109.139
region165	SP-KLF	THAP11	SP-KLF	region165	20	272.5	0.904573	83
region165	SP-KLF	ZIC	SP-KLF	region165	20	273.5	0.842942	90.1388
region165	TEAD	SP-KLF	TEAD	region165	20	276	0.854291	97.6281
region165	TFAP2C	SP-KLF	TFAP2C	region165	20	261.5	0.798	103.685
region165	THAP11	SP-KLF	THAP11	region165	20	274	0.854582	93.0658
region165	ZIC	SP-KLF	ZIC	region165	20	254.5	0.49503	118.878
region165	noMotif	SP-KLF	noMotif	region165	20	251.5	0.642147	109.005
region166	ATF	SP-KLF	ATF	region166	20	209	0.813627	132.5
region166	BACH1::MAFK	SP-KLF	BACH1::MAFK	region166	20	175	0.626747	124
region166	BANP	SP-KLF	BANP	region166	20	247	0.874751	111.866
region166	CTCF	SP-KLF	CTCF	region166	20	222	0.748996	94.5
region166	ESRRB	SP-KLF	ESRRB	region166	20	196.5	0.364729	149.55
region166	ETS	SP-KLF	ETS	region166	20	207	0.829317	125.957
region166	MAX::MYC	SP-KLF	MAX::MYC	region166	20	175	0.629482	104.701
region166	NFY	SP-KLF	NFY	region166	20	200	0.670659	119.854
region166	NRF1	SP-KLF	NRF1	region166	20	175	0.59	104.5
region166	OCT4::SOX2	SP-KLF	OCT4::SOX2	region166	20	266	0.770624	144.361
region166	RFX	SP-KLF	RFX	region166	20	201.5	0.634731	113.001
region166	SOX2	SP-KLF	SOX2	region166	20	196.5	0.379798	163.501
region166	SP-KLF	ATF	SP-KLF	region166	20	175	0.745935	125.093
region166	SP-KLF	BACH1::MAFK	SP-KLF	region166	20	210.75	0.797571	122.541
region166	SP-KLF	BANP	SP-KLF	region166	20	202.5	0.846154	126.437
region166	SP-KLF	CTCF	SP-KLF	region166	20	157.5	0.760956	91.7606
region166	SP-KLF	ESRRB	SP-KLF	region166	20	196.5	0.691383	134.123
region166	SP-KLF	ETS	SP-KLF	region166	20	180	0.779352	121.664
region166	SP-KLF	MAX::MYC	SP-KLF	region166	20	155.5	0.71371	96.5013
region166	SP-KLF	NFY	SP-KLF	region166	20	225.5	0.814286	125
region166	SP-KLF	NRF1	SP-KLF	region166	20	196.5	0.778905	130.051
region166	SP-KLF	OCT4::SOX2	SP-KLF	region166	20	196.5	0.662602	130.124
region166	SP-KLF	RFX	SP-KLF	region166	20	180	0.794769	114.5
region166	SP-KLF	SOX2	SP-KLF	region166	20	222.5	0.572874	149.868
region166	SP-KLF	SP-KLF	SP-KLF	region166	20	177	0.67	121.5
region166	SP-KLF	TEAD	SP-KLF	region166	20	155.5	0.625755	124.889
region166	SP-KLF	TFAP2C	SP-KLF	region166	20	129.5	0.315476	146.031
region166	SP-KLF	THAP11	SP-KLF	region166	20	244.5	0.779352	113.932
region166	SP-KLF	ZIC	SP-KLF	region166	20	149	0.514113	117.277
region166	TEAD	SP-KLF	TEAD	region166	20	157.5	0.466395	133.5
region166	TFAP2C	SP-KLF	TFAP2C	region166	20	169	0.535354	108.052
region166	THAP11	SP-KLF	THAP11	region166	20	202.5	0.59	143.892
region166	ZIC	SP-KLF	ZIC	region166	20	165.5	0.378218	125.822
region166	noMotif	SP-KLF	noMotif	region166	20	130	0.436735	135.695
region167	ATF	SP-KLF	ATF	region167	20	176.75	0.849699	79.577
region167	BACH1::MAFK	SP-KLF	BACH1::MAFK	region167	20	166	0.713131	94.2066
region167	BANP	SP-KLF	BANP	region167	20	187	0.893145	87.5
region167	CTCF	SP-KLF	CTCF	region167	20	187	0.870079	64
region167	ESRRB	SP-KLF	ESRRB	region167	20	187	0.487854	152.316
region167	ETS	SP-KLF	ETS	region167	20	179.5	0.8357	91
region167	MAX::MYC	SP-KLF	MAX::MYC	region167	20	185.5	0.895257	75.1981
region167	NFY	SP-KLF	NFY	region167	20	212.5	0.803279	105.576
region167	NRF1	SP-KLF	NRF1	region167	20	166	0.766	70.1783
region167	OCT4::SOX2	SP-KLF	OCT4::SOX2	region167	20	224.5	0.782341	123
region167	RFX	SP-KLF	RFX	region167	20	185.5	0.858847	82.0686
region167	SOX2	SP-KLF	SOX2	region167	20	186.5	0.508097	137
region167	SP-KLF	ATF	SP-KLF	region167	20	178	0.890656	71
region167	SP-KLF	BACH1::MAFK	SP-KLF	region167	20	186.5	0.855422	75.9605
region167	SP-KLF	BANP	SP-KLF	region167	20	186.5	0.892713	78.7163
region167	SP-KLF	CTCF	SP-KLF	region167	20	159.5	0.742515	78.2895
region167	SP-KLF	ESRRB	SP-KLF	region167	20	186.5	0.745455	90.406
region167	SP-KLF	ETS	SP-KLF	region167	20	182.75	0.880325	74.8615
region167	SP-KLF	MAX::MYC	SP-KLF	region167	20	166	0.867063	77.3482
region167	SP-KLF	NFY	SP-KLF	region167	20	187	0.879346	80.9089
region167	SP-KLF	NRF1	SP-KLF	region167	20	166	0.82505	76
region167	SP-KLF	OCT4::SOX2	SP-KLF	region167	20	188.5	0.795181	105.983
region167	SP-KLF	RFX	SP-KLF	region167	20	179.5	0.816532	72.2928
region167	SP-KLF	SOX2	SP-KLF	region167	20	186.5	0.812	92.3147
region167	SP-KLF	SP-KLF	SP-KLF	region167	20	179.75	0.852525	83
region167	SP-KLF	TEAD	SP-KLF	region167	20	177	0.793939	82.2982
region167	SP-KLF	TFAP2C	SP-KLF	region167	20	166	0.716867	90.406
region167	SP-KLF	THAP11	SP-KLF	region167	20	186.5	0.885772	85.703
region167	SP-KLF	ZIC	SP-KLF	region167	20	159.5	0.605634	101.854
region167	TEAD	SP-KLF	TEAD	region167	20	149	0.613821	90.9725
region167	TFAP2C	SP-KLF	TFAP2C	region167	20	158	0.527888	100.179
region167	THAP11	SP-KLF	THAP11	region167	20	187	0.86558	92.3147
region167	ZIC	SP-KLF	ZIC	region167	20	165.75	0.573705	100.056
region167	noMotif	SP-KLF	noMotif	region167	20	149	0.574037	111.665
region168	ATF	SP-KLF	ATF	region168	20	180	0.758065	95.6831
region168	BACH1::MAFK	SP-KLF	BACH1::MAFK	region168	20	197.5	0.722672	101.885
region168	BANP	SP-KLF	BANP	region168	20	191	0.820926	102.472
region168	CTCF	SP-KLF	CTCF	region168	20	203.5	0.77668	55.3195
region168	ESRRB	SP-KLF	ESRRB	region168	20	167	0.653846	98.1084
region168	ETS	SP-KLF	ETS	region168	20	184	0.875252	89.3001
region168	MAX::MYC	SP-KLF	MAX::MYC	region168	20	190.75	0.693548	93.9415
region168	NFY	SP-KLF	NFY	region168	20	199.5	0.823293	97
region168	NRF1	SP-KLF	NRF1	region168	20	183.5	0.371951	97.7714
region168	OCT4::SOX2	SP-KLF	OCT4::SOX2	region168	20	203.5	0.693227	110
region168	RFX	SP-KLF	RFX	region168	20	184	0.645875	85.8866
region168	SOX2	SP-KLF	SOX2	region168	20	209.5	0.796407	107.424
region168	SP-KLF	ATF	SP-KLF	region168	20	187.5	0.801193	101
region168	SP-KLF	BACH1::MAFK	SP-KLF	region168	20	202	0.785425	100.086
region168	SP-KLF	BANP	SP-KLF	region168	20	211.5	0.883065	100.405
region168	SP-KLF	CTCF	SP-KLF	region168	20	167	0.640562	86.8332
region168	SP-KLF	ESRRB	SP-KLF	region168	20	202	0.697813	105.596
region168	SP-KLF	ETS	SP-KLF	region168	20	203.5	0.837349	95
region168	SP-KLF	MAX::MYC	SP-KLF	region168	20	184	0.812375	90.7001
region168	SP-KLF	NFY	SP-KLF	region168	20	211.5	0.838966	107.769
region168	SP-KLF	NRF1	SP-KLF	region168	20	181.5	0.732394	97.6281
region168	SP-KLF	OCT4::SOX2	SP-KLF	region168	20	203.5	0.810757	86.4884
region168	SP-KLF	RFX	SP-KLF	region168	20	181.5	0.787276	93.0215
region168	SP-KLF	SOX2	SP-KLF	region168	20	207	0.657371	107.769
region168	SP-KLF	SP-KLF	SP-KLF	region168	20	187	0.863179	90.1027
region168	SP-KLF	TEAD	SP-KLF	region168	20	203.5	0.842105	100.499
region168	SP-KLF	TFAP2C	SP-KLF	region168	20	157	0.408	114.827
region168	SP-KLF	THAP11	SP-KLF	region168	20	191	0.785288	99.5804
region168	SP-KLF	ZIC	SP-KLF	region168	20	179	0.664683	97.6025
region168	TEAD	SP-KLF	TEAD	region168	20	187	0.787575	95.2169
region168	TFAP2C	SP-KLF	TFAP2C	region168	20	151.5	0.548193	88.1618
region168	THAP11	SP-KLF	THAP11	region168	20	181.5	0.803607	90.6166
region168	ZIC	SP-KLF	ZIC	region168	20	181.5	0.57582	96.8001
region168	noMotif	SP-KLF	noMotif	region168	20	130	0.517034	101.987
region169	ATF	SP-KLF	ATF	region169	20	195	0.732653	108.19
region169	BACH1::MAFK	SP-KLF	BACH1::MAFK	region169	20	212	0.591919	123.556
region169	BANP	SP-KLF	BANP	region169	20	239.5	0.741344	118.149
region169	CTCF	SP-KLF	CTCF	region169	20	254.5	0.841046	88
region169	ESRRB	SP-KLF	ESRRB	region169	20	128.5	0.25813	153.734
region169	ETS	SP-KLF	ETS	region169	20	194.5	0.715464	126.649
region169	MAX::MYC	SP-KLF	MAX::MYC	region169	20	207	0.686117	106.26
region169	NFY	SP-KLF	NFY	region169	20	245.5	0.691837	124.886
region169	NRF1	SP-KLF	NRF1	region169	20	190.5	0.634694	96.8001
region169	OCT4::SOX2	SP-KLF	OCT4::SOX2	region169	20	249	0.722672	136.5
region169	RFX	SP-KLF	RFX	region169	20	194.5	0.668724	102.5
region169	SOX2	SP-KLF	SOX2	region169	20	136	0.330629	120.591
region169	SP-KLF	ATF	SP-KLF	region169	20	194.5	0.719836	106.256
region169	SP-KLF	BACH1::MAFK	SP-KLF	region169	20	208.5	0.619145	120.393
region169	SP-KLF	BANP	SP-KLF	region169	20	214.5	0.827586	106
region169	SP-KLF	CTCF	SP-KLF	region169	20	209.75	0.622754	119.962
region169	SP-KLF	ESRRB	SP-KLF	region169	20	212.75	0.455285	140.76
region169	SP-KLF	ETS	SP-KLF	region169	20	191	0.657841	131
region169	SP-KLF	MAX::MYC	SP-KLF	region169	20	210	0.717791	113.359
region169	SP-KLF	NFY	SP-KLF	region169	20	245.5	0.840726	111.349
region169	SP-KLF	NRF1	SP-KLF	region169	20	166	0.662626	101.59
region169	SP-KLF	OCT4::SOX2	SP-KLF	region169	20	232.75	0.665323	122.319
region169	SP-KLF	RFX	SP-KLF	region169	20	194.5	0.607724	103.598
region169	SP-KLF	SOX2	SP-KLF	region169	20	180	0.470825	120.38
region169	SP-KLF	SP-KLF	SP-KLF	region169	20	198	0.576375	113
region169	SP-KLF	TEAD	SP-KLF	region169	20	189.75	0.603622	126.495
region169	SP-KLF	TFAP2C	SP-KLF	region169	20	190.25	0.321932	164.922
region169	SP-KLF	THAP11	SP-KLF	region169	20	217.5	0.628099	119.948
region169	SP-KLF	ZIC	SP-KLF	region169	20	155	0.340726	107.491
region169	TEAD	SP-KLF	TEAD	region169	20	165	0.395538	131.982
region169	TFAP2C	SP-KLF	TFAP2C	region169	20	159	0.358566	120.736
region169	THAP11	SP-KLF	THAP11	region169	20	225	0.796334	106.569
region169	ZIC	SP-KLF	ZIC	region169	20	146.5	0.352	162.392
region169	noMotif	SP-KLF	noMotif	region169	20	195	0.613497	121.311
region16	ATF	SP-KLF	ATF	region16	20	190.5	0.833667	116.723
region16	BACH1::MAFK	SP-KLF	BACH1::MAFK	region16	20	216.25	0.797571	133.088
region16	BANP	SP-KLF	BANP	region16	20	215.5	0.923387	132.5
region16	CTCF	SP-KLF	CTCF	region16	20	215.5	0.848485	89
region16	ESRRB	SP-KLF	ESRRB	region16	20	290.5	0.59432	190.413
region16	ETS	SP-KLF	ETS	region16	20	190.5	0.824351	139.386
region16	MAX::MYC	SP-KLF	MAX::MYC	region16	20	185.5	0.836327	106.354
region16	NFY	SP-KLF	NFY	region16	20	236	0.835729	139.822
region16	NRF1	SP-KLF	NRF1	region16	20	172	0.767068	72.5483
region16	OCT4::SOX2	SP-KLF	OCT4::SOX2	region16	20	242.25	0.784	134.905
region16	RFX	SP-KLF	RFX	region16	20	206	0.804	147.344
region16	SOX2	SP-KLF	SOX2	region16	20	247	0.70101	165.563
region16	SP-KLF	ATF	SP-KLF	region16	20	190.5	0.859184	129.249
region16	SP-KLF	BACH1::MAFK	SP-KLF	region16	20	215.5	0.781818	157.964
region16	SP-KLF	BANP	SP-KLF	region16	20	208	0.888211	113.853
region16	SP-KLF	CTCF	SP-KLF	region16	20	190.5	0.660606	103.983
region16	SP-KLF	ESRRB	SP-KLF	region16	20	262.5	0.616327	184.771
region16	SP-KLF	ETS	SP-KLF	region16	20	206	0.83	150.5
region16	SP-KLF	MAX::MYC	SP-KLF	region16	20	185.5	0.837022	104.5
region16	SP-KLF	NFY	SP-KLF	region16	20	190.5	0.858316	107.5
region16	SP-KLF	NRF1	SP-KLF	region16	20	190.5	0.798387	93.2805
region16	SP-KLF	OCT4::SOX2	SP-KLF	region16	20	206	0.761616	123.658
region16	SP-KLF	RFX	SP-KLF	region16	20	190.5	0.806517	113.176
region16	SP-KLF	SOX2	SP-KLF	region16	20	250.5	0.762195	163.44
region16	SP-KLF	SP-KLF	SP-KLF	region16	20	191.5	0.795082	143.96
region16	SP-KLF	TEAD	SP-KLF	region16	20	197.75	0.845691	139.02
region16	SP-KLF	TFAP2C	SP-KLF	region16	20	228	0.5625	187.963
region16	SP-KLF	THAP11	SP-KLF	region16	20	215.5	0.814815	145.637
region16	SP-KLF	ZIC	SP-KLF	region16	20	170	0.477823	123.415
region16	TEAD	SP-KLF	TEAD	region16	20	190.5	0.65261	160.5
region16	TFAP2C	SP-KLF	TFAP2C	region16	20	211	0.452333	188.978
region16	THAP11	SP-KLF	THAP11	region16	20	227.5	0.875	135.374
region16	ZIC	SP-KLF	ZIC	region16	20	190.5	0.62249	164.412
region16	noMotif	SP-KLF	noMotif	region16	20	186.25	0.523327	183.306
region170	ATF	SP-KLF	ATF	region170	20	159	0.734406	71.5542
region170	BACH1::MAFK	SP-KLF	BACH1::MAFK	region170	20	182	0.757455	84
region170	BANP	SP-KLF	BANP	region170	20	182	0.876768	74.0017
region170	CTCF	SP-KLF	CTCF	region170	20	197.5	0.743952	65.192
region170	ESRRB	SP-KLF	ESRRB	region170	20	148	0.406504	103.258
region170	ETS	SP-KLF	ETS	region170	20	159	0.846614	69.814
region170	MAX::MYC	SP-KLF	MAX::MYC	region170	20	159	0.799197	70
region170	NFY	SP-KLF	NFY	region170	20	182	0.788732	90.5677
region170	NRF1	SP-KLF	NRF1	region170	20	182	0.758893	61
region170	OCT4::SOX2	SP-KLF	OCT4::SOX2	region170	20	197.5	0.605634	90.4005
region170	RFX	SP-KLF	RFX	region170	20	175	0.813861	72.45
region170	SOX2	SP-KLF	SOX2	region170	20	130.25	0.416162	102.189
region170	SP-KLF	ATF	SP-KLF	region170	20	159	0.87251	61.4919
region170	SP-KLF	BACH1::MAFK	SP-KLF	region170	20	159	0.776447	76.7284
region170	SP-KLF	BANP	SP-KLF	region170	20	170	0.818898	65.3338
region170	SP-KLF	CTCF	SP-KLF	region170	20	159	0.821429	60.4152
region170	SP-KLF	ESRRB	SP-KLF	region170	20	159	0.70122	68
region170	SP-KLF	ETS	SP-KLF	region170	20	169	0.830986	68.7405
region170	SP-KLF	MAX::MYC	SP-KLF	region170	20	159	0.874751	55
region170	SP-KLF	NFY	SP-KLF	region170	20	169.5	0.820774	69.2026
region170	SP-KLF	NRF1	SP-KLF	region170	20	180.5	0.827038	64.5174
region170	SP-KLF	OCT4::SOX2	SP-KLF	region170	20	170	0.704225	85
region170	SP-KLF	RFX	SP-KLF	region170	20	159	0.828	58.1055
region170	SP-KLF	SOX2	SP-KLF	region170	20	154.5	0.694	75.6736
region170	SP-KLF	SP-KLF	SP-KLF	region170	20	170	0.817444	68.4105
region170	SP-KLF	TEAD	SP-KLF	region170	20	154.5	0.646707	67.0858
region170	SP-KLF	TFAP2C	SP-KLF	region170	20	131.5	0.364562	97.233
region170	SP-KLF	THAP11	SP-KLF	region170	20	159	0.783133	63.4054
region170	SP-KLF	ZIC	SP-KLF	region170	20	154.5	0.60479	68
region170	TEAD	SP-KLF	TEAD	region170	20	127	0.39	85.8385
region170	TFAP2C	SP-KLF	TFAP2C	region170	20	148	0.376258	103.097
region170	THAP11	SP-KLF	THAP11	region170	20	204.5	0.816701	87.882
region170	ZIC	SP-KLF	ZIC	region170	20	145.5	0.441955	84.1546
region170	noMotif	SP-KLF	noMotif	region170	20	84.5	0.421053	81.7634
region171	ATF	SP-KLF	ATF	region171	20	162	0.705411	84.2214
region171	BACH1::MAFK	SP-KLF	BACH1::MAFK	region171	20	185.5	0.754564	123.321
region171	BANP	SP-KLF	BANP	region171	20	202.75	0.813008	107.086
region171	CTCF	SP-KLF	CTCF	region171	20	226	0.704591	91.3633
region171	ESRRB	SP-KLF	ESRRB	region171	20	162	0.407708	166.335
region171	ETS	SP-KLF	ETS	region171	20	170	0.712526	114.826
region171	MAX::MYC	SP-KLF	MAX::MYC	region171	20	162	0.757937	82.5621
region171	NFY	SP-KLF	NFY	region171	20	247.5	0.802875	160.963
region171	NRF1	SP-KLF	NRF1	region171	20	184.5	0.59841	97.8839
region171	OCT4::SOX2	SP-KLF	OCT4::SOX2	region171	20	234	0.633065	154.293
region171	RFX	SP-KLF	RFX	region171	20	188	0.589899	114.988
region171	SOX2	SP-KLF	SOX2	region171	20	149.25	0.481633	144.659
region171	SP-KLF	ATF	SP-KLF	region171	20	173.5	0.764344	103
region171	SP-KLF	BACH1::MAFK	SP-KLF	region171	20	178.5	0.682377	94.3319
region171	SP-KLF	BANP	SP-KLF	region171	20	186.5	0.863265	101.789
region171	SP-KLF	CTCF	SP-KLF	region171	20	184.5	0.624498	109.5
region171	SP-KLF	ESRRB	SP-KLF	region171	20	171.5	0.597959	100.683
region171	SP-KLF	ETS	SP-KLF	region171	20	177.5	0.793388	91.4166
region171	SP-KLF	MAX::MYC	SP-KLF	region171	20	162	0.778004	74.6726
region171	SP-KLF	NFY	SP-KLF	region171	20	193.75	0.782077	123.055
region171	SP-KLF	NRF1	SP-KLF	region171	20	178.5	0.785859	101.795
region171	SP-KLF	OCT4::SOX2	SP-KLF	region171	20	193	0.634888	161.308
region171	SP-KLF	RFX	SP-KLF	region171	20	179.5	0.781563	102.5
region171	SP-KLF	SOX2	SP-KLF	region171	20	188	0.54065	171
region171	SP-KLF	SP-KLF	SP-KLF	region171	20	170	0.752049	113.01
region171	SP-KLF	TEAD	SP-KLF	region171	20	185.5	0.759754	121.211
region171	SP-KLF	TFAP2C	SP-KLF	region171	20	172	0.490722	168.5
region171	SP-KLF	THAP11	SP-KLF	region171	20	196.5	0.709544	115.466
region171	SP-KLF	ZIC	SP-KLF	region171	20	201.5	0.618	180.5
region171	TEAD	SP-KLF	TEAD	region171	20	178.5	0.740816	128.547
region171	TFAP2C	SP-KLF	TFAP2C	region171	20	185.5	0.456914	205.77
region171	THAP11	SP-KLF	THAP11	region171	20	224.5	0.813525	167.193
region171	ZIC	SP-KLF	ZIC	region171	20	199	0.427711	185.04
region171	noMotif	SP-KLF	noMotif	region171	20	158.5	0.473469	145.656
region172	ATF	SP-KLF	ATF	region172	20	199	0.827309	95.3415
region172	BACH1::MAFK	SP-KLF	BACH1::MAFK	region172	20	235.5	0.792683	131.685
region172	BANP	SP-KLF	BANP	region172	20	248.5	0.887097	124.01
region172	CTCF	SP-KLF	CTCF	region172	20	213	0.717949	88.2326
region172	ESRRB	SP-KLF	ESRRB	region172	20	240	0.661885	153.375
region172	ETS	SP-KLF	ETS	region172	20	199	0.868687	98.6978
region172	MAX::MYC	SP-KLF	MAX::MYC	region172	20	199	0.775551	107.922
region172	NFY	SP-KLF	NFY	region172	20	254	0.868421	125.149
region172	NRF1	SP-KLF	NRF1	region172	20	183.5	0.631791	90.1471
region172	OCT4::SOX2	SP-KLF	OCT4::SOX2	region172	20	291.5	0.822938	154.943
region172	RFX	SP-KLF	RFX	region172	20	203	0.805611	101
region172	SOX2	SP-KLF	SOX2	region172	20	255.5	0.584677	167.27
region172	SP-KLF	ATF	SP-KLF	region172	20	199	0.698347	134.28
region172	SP-KLF	BACH1::MAFK	SP-KLF	region172	20	224	0.685714	126.282
region172	SP-KLF	BANP	SP-KLF	region172	20	240	0.826531	122
region172	SP-KLF	CTCF	SP-KLF	region172	20	199	0.566802	128.091
region172	SP-KLF	ESRRB	SP-KLF	region172	20	234	0.638211	147.591
region172	SP-KLF	ETS	SP-KLF	region172	20	224	0.658537	144.729
region172	SP-KLF	MAX::MYC	SP-KLF	region172	20	200.5	0.729124	118.504
region172	SP-KLF	NFY	SP-KLF	region172	20	241.5	0.779381	143
region172	SP-KLF	NRF1	SP-KLF	region172	20	199	0.769076	86.6401
region172	SP-KLF	OCT4::SOX2	SP-KLF	region172	20	256.5	0.726531	137.341
region172	SP-KLF	RFX	SP-KLF	region172	20	199	0.733198	112.5
region172	SP-KLF	SOX2	SP-KLF	region172	20	254	0.592742	158.829
region172	SP-KLF	SP-KLF	SP-KLF	region172	20	222.75	0.760736	131.043
region172	SP-KLF	TEAD	SP-KLF	region172	20	225	0.532389	149.79
region172	SP-KLF	TFAP2C	SP-KLF	region172	20	225	0.540161	166.521
region172	SP-KLF	THAP11	SP-KLF	region172	20	238.75	0.680244	146.912
region172	SP-KLF	ZIC	SP-KLF	region172	20	202	0.6	154.234
region172	TEAD	SP-KLF	TEAD	region172	20	232.5	0.795132	149.5
region172	TFAP2C	SP-KLF	TFAP2C	region172	20	199	0.314	166.701
region172	THAP11	SP-KLF	THAP11	region172	20	246.5	0.893661	121.816
region172	ZIC	SP-KLF	ZIC	region172	20	190.5	0.353535	149.688
region172	noMotif	SP-KLF	noMotif	region172	20	202	0.319106	194.595
region173	ATF	SP-KLF	ATF	region173	20	199	0.646465	104.414
region173	BACH1::MAFK	SP-KLF	BACH1::MAFK	region173	20	247.5	0.738523	121
region173	BANP	SP-KLF	BANP	region173	20	238	0.81	98.5
region173	CTCF	SP-KLF	CTCF	region173	20	235	0.758964	72.4189
region173	ESRRB	SP-KLF	ESRRB	region173	20	247.5	0.610442	135.145
region173	ETS	SP-KLF	ETS	region173	20	226.5	0.748515	102.899
region173	MAX::MYC	SP-KLF	MAX::MYC	region173	20	208	0.656746	103.273
region173	NFY	SP-KLF	NFY	region173	20	272.5	0.833333	105.94
region173	NRF1	SP-KLF	NRF1	region173	20	207.5	0.44664	79.147
region173	OCT4::SOX2	SP-KLF	OCT4::SOX2	region173	20	272.5	0.738956	115.85
region173	RFX	SP-KLF	RFX	region173	20	203.5	0.704591	81.4448
region173	SOX2	SP-KLF	SOX2	region173	20	208	0.572289	131.732
region173	SP-KLF	ATF	SP-KLF	region173	20	226	0.77668	95.5118
region173	SP-KLF	BACH1::MAFK	SP-KLF	region173	20	233	0.758	93.1504
region173	SP-KLF	BANP	SP-KLF	region173	20	238	0.780439	100.594
region173	SP-KLF	CTCF	SP-KLF	region173	20	182.25	0.602794	84.5725
region173	SP-KLF	ESRRB	SP-KLF	region173	20	235	0.69	104.634
region173	SP-KLF	ETS	SP-KLF	region173	20	226.5	0.816162	86.2337
region173	SP-KLF	MAX::MYC	SP-KLF	region173	20	207.75	0.741483	87.5571
region173	SP-KLF	NFY	SP-KLF	region173	20	244	0.833333	94.4299
region173	SP-KLF	NRF1	SP-KLF	region173	20	203.5	0.676056	89.2216
region173	SP-KLF	OCT4::SOX2	SP-KLF	region173	20	223	0.649402	104.654
region173	SP-KLF	RFX	SP-KLF	region173	20	211.75	0.753968	93.1504
region173	SP-KLF	SOX2	SP-KLF	region173	20	231.5	0.673307	107.109
region173	SP-KLF	SP-KLF	SP-KLF	region173	20	235	0.757937	102.083
region173	SP-KLF	TEAD	SP-KLF	region173	20	221.25	0.722555	118.614
region173	SP-KLF	TFAP2C	SP-KLF	region173	20	171.25	0.255489	146.441
region173	SP-KLF	THAP11	SP-KLF	region173	20	235.5	0.779762	97.788
region173	SP-KLF	ZIC	SP-KLF	region173	20	187.5	0.491054	105.159
region173	TEAD	SP-KLF	TEAD	region173	20	165.5	0.421371	124.965
region173	TFAP2C	SP-KLF	TFAP2C	region173	20	199	0.579477	100.499
region173	THAP11	SP-KLF	THAP11	region173	20	197	0.728916	108.344
region173	ZIC	SP-KLF	ZIC	region173	20	174	0.38755	114.264
region173	noMotif	SP-KLF	noMotif	region173	20	134.5	0.43662	117.487
region174	ATF	SP-KLF	ATF	region174	20	151.5	0.714	71.0018
region174	BACH1::MAFK	SP-KLF	BACH1::MAFK	region174	20	192.5	0.637275	112.269
region174	BANP	SP-KLF	BANP	region174	20	218	0.813627	99.5
region174	CTCF	SP-KLF	CTCF	region174	20	195	0.636364	93.3408
region174	ESRRB	SP-KLF	ESRRB	region174	20	158.5	0.279116	137.831
region174	ETS	SP-KLF	ETS	region174	20	195	0.773006	109.664
region174	MAX::MYC	SP-KLF	MAX::MYC	region174	20	175.5	0.569138	81.6609
region174	NFY	SP-KLF	NFY	region174	20	218	0.667339	127.339
region174	NRF1	SP-KLF	NRF1	region174	20	178	0.672032	81.3204
region174	OCT4::SOX2	SP-KLF	OCT4::SOX2	region174	20	258.5	0.661943	119.91
region174	RFX	SP-KLF	RFX	region174	20	178	0.599602	91.5
region174	SOX2	SP-KLF	SOX2	region174	20	151.5	0.42515	107.616
region174	SP-KLF	ATF	SP-KLF	region174	20	169.5	0.683267	90.4129
region174	SP-KLF	BACH1::MAFK	SP-KLF	region174	20	178	0.726	93.4679
region174	SP-KLF	BANP	SP-KLF	region174	20	178	0.780439	87.9801
region174	SP-KLF	CTCF	SP-KLF	region174	20	169.5	0.589537	93.516
region174	SP-KLF	ESRRB	SP-KLF	region174	20	189.5	0.532258	101.1
region174	SP-KLF	ETS	SP-KLF	region174	20	174.5	0.666667	104.654
region174	SP-KLF	MAX::MYC	SP-KLF	region174	20	176.5	0.714859	97.5359
region174	SP-KLF	NFY	SP-KLF	region174	20	214.5	0.764113	104.156
region174	SP-KLF	NRF1	SP-KLF	region174	20	168	0.73	78.1313
region174	SP-KLF	OCT4::SOX2	SP-KLF	region174	20	178.5	0.486922	113.851
region174	SP-KLF	RFX	SP-KLF	region174	20	159.5	0.680639	86.7064
region174	SP-KLF	SOX2	SP-KLF	region174	20	218	0.626283	128.889
region174	SP-KLF	SP-KLF	SP-KLF	region174	20	175	0.719439	84.4171
region174	SP-KLF	TEAD	SP-KLF	region174	20	169.5	0.711155	104.016
region174	SP-KLF	TFAP2C	SP-KLF	region174	20	150.25	0.288618	120.479
region174	SP-KLF	THAP11	SP-KLF	region174	20	188.5	0.704225	94
region174	SP-KLF	ZIC	SP-KLF	region174	20	151.5	0.364729	120.724
region174	TEAD	SP-KLF	TEAD	region174	20	145.75	0.460317	101.52
region174	TFAP2C	SP-KLF	TFAP2C	region174	20	167.5	0.408818	130.614
region174	THAP11	SP-KLF	THAP11	region174	20	195	0.626	117.479
region174	ZIC	SP-KLF	ZIC	region174	20	152.5	0.347913	133.739
region174	noMotif	SP-KLF	noMotif	region174	20	169.5	0.574297	110.456
region175	ATF	SP-KLF	ATF	region175	20	168.5	0.82505	70.8378
region175	BACH1::MAFK	SP-KLF	BACH1::MAFK	region175	20	168.5	0.704	86.267
region175	BANP	SP-KLF	BANP	region175	20	192	0.876248	73.2069
region175	CTCF	SP-KLF	CTCF	region175	20	200.5	0.823762	73
region175	ESRRB	SP-KLF	ESRRB	region175	20	153.75	0.439919	116
region175	ETS	SP-KLF	ETS	region175	20	171	0.891566	73.2069
region175	MAX::MYC	SP-KLF	MAX::MYC	region175	20	171	0.771255	79.0759
region175	NFY	SP-KLF	NFY	region175	20	183.75	0.760736	121.545
region175	NRF1	SP-KLF	NRF1	region175	20	168.5	0.69703	57.6043
region175	OCT4::SOX2	SP-KLF	OCT4::SOX2	region175	20	210.5	0.741483	98.5
region175	RFX	SP-KLF	RFX	region175	20	168.5	0.690619	80
region175	SOX2	SP-KLF	SOX2	region175	20	152.5	0.564777	100.191
region175	SP-KLF	ATF	SP-KLF	region175	20	171.5	0.842942	75.7166
region175	SP-KLF	BACH1::MAFK	SP-KLF	region175	20	171	0.701826	75.7446
region175	SP-KLF	BANP	SP-KLF	region175	20	185.5	0.902	75.4404
region175	SP-KLF	CTCF	SP-KLF	region175	20	168.5	0.703854	85
region175	SP-KLF	ESRRB	SP-KLF	region175	20	171	0.703407	87.5471
region175	SP-KLF	ETS	SP-KLF	region175	20	171	0.88664	83
region175	SP-KLF	MAX::MYC	SP-KLF	region175	20	171	0.843058	81.6333
region175	SP-KLF	NFY	SP-KLF	region175	20	181	0.805611	85.7963
region175	SP-KLF	NRF1	SP-KLF	region175	20	168.5	0.781818	72.0226
region175	SP-KLF	OCT4::SOX2	SP-KLF	region175	20	192	0.733467	103.089
region175	SP-KLF	RFX	SP-KLF	region175	20	182	0.860887	73.2069
region175	SP-KLF	SOX2	SP-KLF	region175	20	181	0.82495	89.8067
region175	SP-KLF	SP-KLF	SP-KLF	region175	20	171	0.855422	73.2462
region175	SP-KLF	TEAD	SP-KLF	region175	20	171	0.791165	78.3342
region175	SP-KLF	TFAP2C	SP-KLF	region175	20	168.5	0.709939	112.805
region175	SP-KLF	THAP11	SP-KLF	region175	20	181	0.794715	73.2069
region175	SP-KLF	ZIC	SP-KLF	region175	20	152.5	0.674	94.3994
region175	TEAD	SP-KLF	TEAD	region175	20	140	0.60119	92.5756
region175	TFAP2C	SP-KLF	TFAP2C	region175	20	168.5	0.408451	117.5
region175	THAP11	SP-KLF	THAP11	region175	20	164	0.600406	108.002
region175	ZIC	SP-KLF	ZIC	region175	20	132.5	0.508982	83.0738
region175	noMotif	SP-KLF	noMotif	region175	20	146	0.605634	103
region176	ATF	SP-KLF	ATF	region176	20	190	0.778443	87.677
region176	BACH1::MAFK	SP-KLF	BACH1::MAFK	region176	20	203	0.791583	93.3809
region176	BANP	SP-KLF	BANP	region176	20	234.5	0.896341	95.1315
region176	CTCF	SP-KLF	CTCF	region176	20	212	0.79604	73.1642
region176	ESRRB	SP-KLF	ESRRB	region176	20	150.5	0.382178	119.607
region176	ETS	SP-KLF	ETS	region176	20	178	0.727455	94.1077
region176	MAX::MYC	SP-KLF	MAX::MYC	region176	20	192.5	0.845382	80.2075
region176	NFY	SP-KLF	NFY	region176	20	195.75	0.649299	124.391
region176	NRF1	SP-KLF	NRF1	region176	20	168.5	0.758483	69.2044
region176	OCT4::SOX2	SP-KLF	OCT4::SOX2	region176	20	203	0.732932	116.043
region176	RFX	SP-KLF	RFX	region176	20	177.5	0.632735	82.8794
region176	SOX2	SP-KLF	SOX2	region176	20	143.5	0.405295	110.5
region176	SP-KLF	ATF	SP-KLF	region176	20	196	0.821138	82.5984
region176	SP-KLF	BACH1::MAFK	SP-KLF	region176	20	187	0.798387	77.5242
region176	SP-KLF	BANP	SP-KLF	region176	20	212	0.84787	90.5
region176	SP-KLF	CTCF	SP-KLF	region176	20	177.5	0.763527	70.578
region176	SP-KLF	ESRRB	SP-KLF	region176	20	186	0.70303	95.5
region176	SP-KLF	ETS	SP-KLF	region176	20	190	0.801619	86.8289
region176	SP-KLF	MAX::MYC	SP-KLF	region176	20	196	0.796748	84.4541
region176	SP-KLF	NFY	SP-KLF	region176	20	212	0.856557	94.7167
region176	SP-KLF	NRF1	SP-KLF	region176	20	196	0.790323	91.5478
region176	SP-KLF	OCT4::SOX2	SP-KLF	region176	20	192.5	0.765182	88.955
region176	SP-KLF	RFX	SP-KLF	region176	20	177.5	0.781818	73.0839
region176	SP-KLF	SOX2	SP-KLF	region176	20	207.5	0.836327	88.5
region176	SP-KLF	SP-KLF	SP-KLF	region176	20	198.5	0.762	94.578
region176	SP-KLF	TEAD	SP-KLF	region176	20	190	0.753507	87.2009
region176	SP-KLF	TFAP2C	SP-KLF	region176	20	177.5	0.366599	160.606
region176	SP-KLF	THAP11	SP-KLF	region176	20	196	0.794769	83.863
region176	SP-KLF	ZIC	SP-KLF	region176	20	177.5	0.625	86.2047
region176	TEAD	SP-KLF	TEAD	region176	20	117	0.341317	101.134
region176	TFAP2C	SP-KLF	TFAP2C	region176	20	139.25	0.369478	114.491
region176	THAP11	SP-KLF	THAP11	region176	20	167.5	0.620202	103.368
region176	ZIC	SP-KLF	ZIC	region176	20	155.5	0.411647	114.49
region176	noMotif	SP-KLF	noMotif	region176	20	117	0.409736	94.7233
region177	ATF	SP-KLF	ATF	region177	20	233.5	0.901606	94.0518
region177	BACH1::MAFK	SP-KLF	BACH1::MAFK	region177	20	255	0.878788	115.317
region177	BANP	SP-KLF	BANP	region177	20	262.5	0.89662	108.348
region177	CTCF	SP-KLF	CTCF	region177	20	243	0.91984	72.2496
region177	ESRRB	SP-KLF	ESRRB	region177	20	278	0.78882	139.683
region177	ETS	SP-KLF	ETS	region177	20	244.5	0.89899	115.434
region177	MAX::MYC	SP-KLF	MAX::MYC	region177	20	221	0.87169	98.3006
region177	NFY	SP-KLF	NFY	region177	20	263.25	0.851324	117
region177	NRF1	SP-KLF	NRF1	region177	20	219	0.769384	84.3104
region177	OCT4::SOX2	SP-KLF	OCT4::SOX2	region177	20	262	0.884692	101.934
region177	RFX	SP-KLF	RFX	region177	20	219.5	0.842424	104.179
region177	SOX2	SP-KLF	SOX2	region177	20	223.25	0.689796	127.817
region177	SP-KLF	ATF	SP-KLF	region177	20	246	0.906504	114.337
region177	SP-KLF	BACH1::MAFK	SP-KLF	region177	20	247	0.902041	102.774
region177	SP-KLF	BANP	SP-KLF	region177	20	257.25	0.919679	109.152
region177	SP-KLF	CTCF	SP-KLF	region177	20	223	0.846154	90.136
region177	SP-KLF	ESRRB	SP-KLF	region177	20	255	0.893145	124.71
region177	SP-KLF	ETS	SP-KLF	region177	20	239.5	0.921212	103.35
region177	SP-KLF	MAX::MYC	SP-KLF	region177	20	233.5	0.8998	103.546
region177	SP-KLF	NFY	SP-KLF	region177	20	250.5	0.921488	105.5
region177	SP-KLF	NRF1	SP-KLF	region177	20	221.75	0.845528	98.5
region177	SP-KLF	OCT4::SOX2	SP-KLF	region177	20	239.5	0.863821	103.897
region177	SP-KLF	RFX	SP-KLF	region177	20	240.25	0.882591	103
region177	SP-KLF	SOX2	SP-KLF	region177	20	257.5	0.870902	131.911
region177	SP-KLF	SP-KLF	SP-KLF	region177	20	238.5	0.868687	112.305
region177	SP-KLF	TEAD	SP-KLF	region177	20	248	0.896761	118.754
region177	SP-KLF	TFAP2C	SP-KLF	region177	20	219	0.683897	118.179
region177	SP-KLF	THAP11	SP-KLF	region177	20	253.5	0.897959	108.902
region177	SP-KLF	ZIC	SP-KLF	region177	20	240.75	0.813008	121.048
region177	TEAD	SP-KLF	TEAD	region177	20	220	0.744939	123.039
region177	TFAP2C	SP-KLF	TFAP2C	region177	20	210	0.550607	134.991
region177	THAP11	SP-KLF	THAP11	region177	20	257.5	0.889796	117.18
region177	ZIC	SP-KLF	ZIC	region177	20	229.75	0.634731	121.22
region177	noMotif	SP-KLF	noMotif	region177	20	233.25	0.765784	132.78
region178	ATF	SP-KLF	ATF	region178	20	254.5	0.795501	99.985
region178	BACH1::MAFK	SP-KLF	BACH1::MAFK	region178	20	287.5	0.894523	98.0013
region178	BANP	SP-KLF	BANP	region178	20	300.5	0.869654	96.9149
region178	CTCF	SP-KLF	CTCF	region178	20	268	0.83501	79.2591
region178	ESRRB	SP-KLF	ESRRB	region178	20	289.5	0.74898	114.221
region178	ETS	SP-KLF	ETS	region178	20	273.5	0.848361	95.5877
region178	MAX::MYC	SP-KLF	MAX::MYC	region178	20	260	0.776181	92.3106
region178	NFY	SP-KLF	NFY	region178	20	324	0.870968	112.528
region178	NRF1	SP-KLF	NRF1	region178	20	280.25	0.557114	103.2
region178	OCT4::SOX2	SP-KLF	OCT4::SOX2	region178	20	287.5	0.866534	94.2788
region178	RFX	SP-KLF	RFX	region178	20	252.5	0.750503	86.8512
region178	SOX2	SP-KLF	SOX2	region178	20	285.5	0.848303	108.52
region178	SP-KLF	ATF	SP-KLF	region178	20	286	0.916155	103.057
region178	SP-KLF	BACH1::MAFK	SP-KLF	region178	20	279.25	0.852459	103.5
region178	SP-KLF	BANP	SP-KLF	region178	20	287.5	0.900826	110.731
region178	SP-KLF	CTCF	SP-KLF	region178	20	260	0.853955	94.4524
region178	SP-KLF	ESRRB	SP-KLF	region178	20	270	0.855984	100.654
region178	SP-KLF	ETS	SP-KLF	region178	20	276.5	0.888199	100.71
region178	SP-KLF	MAX::MYC	SP-KLF	region178	20	259	0.872984	93
region178	SP-KLF	NFY	SP-KLF	region178	20	282	0.901031	101.839
region178	SP-KLF	NRF1	SP-KLF	region178	20	271.5	0.895492	102.987
region178	SP-KLF	OCT4::SOX2	SP-KLF	region178	20	286	0.866126	109.5
region178	SP-KLF	RFX	SP-KLF	region178	20	269.25	0.890688	98.9002
region178	SP-KLF	SOX2	SP-KLF	region178	20	287.5	0.889796	101.435
region178	SP-KLF	SP-KLF	SP-KLF	region178	20	266.5	0.827586	112.255
region178	SP-KLF	TEAD	SP-KLF	region178	20	300.5	0.925101	112.762
region178	SP-KLF	TFAP2C	SP-KLF	region178	20	271.5	0.788066	123.685
region178	SP-KLF	THAP11	SP-KLF	region178	20	300.5	0.891566	111.72
region178	SP-KLF	ZIC	SP-KLF	region178	20	271.5	0.747984	123
region178	TEAD	SP-KLF	TEAD	region178	20	260	0.867886	98.8041
region178	TFAP2C	SP-KLF	TFAP2C	region178	20	226.5	0.484848	147.755
region178	THAP11	SP-KLF	THAP11	region178	20	300.5	0.834677	104.657
region178	ZIC	SP-KLF	ZIC	region178	20	216.5	0.59432	111.61
region178	noMotif	SP-KLF	noMotif	region178	20	278.5	0.879346	109.276
region179	ATF	SP-KLF	ATF	region179	20	189	0.811623	85.1029
region179	BACH1::MAFK	SP-KLF	BACH1::MAFK	region179	20	201.5	0.778672	99.7296
region179	BANP	SP-KLF	BANP	region179	20	226.5	0.88664	93.6296
region179	CTCF	SP-KLF	CTCF	region179	20	225.5	0.904573	74.5
region179	ESRRB	SP-KLF	ESRRB	region179	20	215.5	0.819639	89.0505
region179	ETS	SP-KLF	ETS	region179	20	216.5	0.868	91.5478
region179	MAX::MYC	SP-KLF	MAX::MYC	region179	20	182.5	0.834661	74.8131
region179	NFY	SP-KLF	NFY	region179	20	258.5	0.908537	96.6075
region179	NRF1	SP-KLF	NRF1	region179	20	204.5	0.823762	78.2368
region179	OCT4::SOX2	SP-KLF	OCT4::SOX2	region179	20	228.5	0.855711	84.5991
region179	RFX	SP-KLF	RFX	region179	20	205	0.85743	84.5
region179	SOX2	SP-KLF	SOX2	region179	20	216.5	0.794872	103
region179	SP-KLF	ATF	SP-KLF	region179	20	216.5	0.881874	83.6854
region179	SP-KLF	BACH1::MAFK	SP-KLF	region179	20	228.5	0.912176	79.177
region179	SP-KLF	BANP	SP-KLF	region179	20	228.5	0.929719	76
region179	SP-KLF	CTCF	SP-KLF	region179	20	195.25	0.777555	79
region179	SP-KLF	ESRRB	SP-KLF	region179	20	213	0.878	73.2462
region179	SP-KLF	ETS	SP-KLF	region179	20	213	0.9501	74.8131
region179	SP-KLF	MAX::MYC	SP-KLF	region179	20	204.5	0.904573	79
region179	SP-KLF	NFY	SP-KLF	region179	20	223.5	0.918	77.1443
region179	SP-KLF	NRF1	SP-KLF	region179	20	205	0.874251	82.5121
region179	SP-KLF	OCT4::SOX2	SP-KLF	region179	20	228.5	0.90297	80.4006
region179	SP-KLF	RFX	SP-KLF	region179	20	204.5	0.910891	74.8131
region179	SP-KLF	SOX2	SP-KLF	region179	20	218.5	0.894949	81.0386
region179	SP-KLF	SP-KLF	SP-KLF	region179	20	206	0.905242	81.5
region179	SP-KLF	TEAD	SP-KLF	region179	20	205	0.920477	73.2462
region179	SP-KLF	TFAP2C	SP-KLF	region179	20	204.5	0.813627	79.77
region179	SP-KLF	THAP11	SP-KLF	region179	20	216.75	0.893788	81.2665
region179	SP-KLF	ZIC	SP-KLF	region179	20	204.5	0.789474	82.9608
region179	TEAD	SP-KLF	TEAD	region179	20	198.5	0.74498	93.5094
region179	TFAP2C	SP-KLF	TFAP2C	region179	20	172.75	0.510891	92.473
region179	THAP11	SP-KLF	THAP11	region179	20	223.5	0.885772	89.5
region179	ZIC	SP-KLF	ZIC	region179	20	159	0.555781	103.263
region179	noMotif	SP-KLF	noMotif	region179	20	159	0.484725	113.5
region17	ATF	SP-KLF	ATF	region17	20	232	0.861856	132.002
region17	BACH1::MAFK	SP-KLF	BACH1::MAFK	region17	20	210.5	0.821501	116.717
region17	BANP	SP-KLF	BANP	region17	20	263	0.922449	116.904
region17	CTCF	SP-KLF	CTCF	region17	20	238.5	0.806452	94.0492
region17	ESRRB	SP-KLF	ESRRB	region17	20	197.5	0.508197	140.193
region17	ETS	SP-KLF	ETS	region17	20	256.5	0.885947	122
region17	MAX::MYC	SP-KLF	MAX::MYC	region17	20	198.5	0.798793	100.062
region17	NFY	SP-KLF	NFY	region17	20	263	0.861789	122.5
region17	NRF1	SP-KLF	NRF1	region17	20	198.5	0.737903	98.5419
region17	OCT4::SOX2	SP-KLF	OCT4::SOX2	region17	20	238	0.692153	127.846
region17	RFX	SP-KLF	RFX	region17	20	206	0.763158	121.203
region17	SOX2	SP-KLF	SOX2	region17	20	239.5	0.653144	152.572
region17	SP-KLF	ATF	SP-KLF	region17	20	206	0.836032	103.733
region17	SP-KLF	BACH1::MAFK	SP-KLF	region17	20	238.5	0.860324	128.547
region17	SP-KLF	BANP	SP-KLF	region17	20	223	0.820248	123.025
region17	SP-KLF	CTCF	SP-KLF	region17	20	206	0.758	105
region17	SP-KLF	ESRRB	SP-KLF	region17	20	231.5	0.800813	119.735
region17	SP-KLF	ETS	SP-KLF	region17	20	231	0.87169	113.404
region17	SP-KLF	MAX::MYC	SP-KLF	region17	20	206	0.832661	114.936
region17	SP-KLF	NFY	SP-KLF	region17	20	246.5	0.844898	113.53
region17	SP-KLF	NRF1	SP-KLF	region17	20	234.5	0.811741	117.739
region17	SP-KLF	OCT4::SOX2	SP-KLF	region17	20	223	0.836777	111.949
region17	SP-KLF	RFX	SP-KLF	region17	20	229.5	0.858566	116.904
region17	SP-KLF	SOX2	SP-KLF	region17	20	231.5	0.809331	144.003
region17	SP-KLF	SP-KLF	SP-KLF	region17	20	224	0.825911	118.158
region17	SP-KLF	TEAD	SP-KLF	region17	20	246.5	0.765182	149.249
region17	SP-KLF	TFAP2C	SP-KLF	region17	20	165.5	0.471816	139.086
region17	SP-KLF	THAP11	SP-KLF	region17	20	257.25	0.850526	129.512
region17	SP-KLF	ZIC	SP-KLF	region17	20	186	0.60041	117.739
region17	TEAD	SP-KLF	TEAD	region17	20	229.5	0.696356	140.928
region17	TFAP2C	SP-KLF	TFAP2C	region17	20	193.5	0.514	128
region17	THAP11	SP-KLF	THAP11	region17	20	239.5	0.761711	131.1
region17	ZIC	SP-KLF	ZIC	region17	20	191.75	0.62	119.867
region17	noMotif	SP-KLF	noMotif	region17	20	238.5	0.774648	143.97
region180	ATF	SP-KLF	ATF	region180	20	223	0.775304	104.031
region180	BACH1::MAFK	SP-KLF	BACH1::MAFK	region180	20	227	0.818548	108.15
region180	BANP	SP-KLF	BANP	region180	20	247	0.794411	105
region180	CTCF	SP-KLF	CTCF	region180	20	227	0.686747	81.6088
region180	ESRRB	SP-KLF	ESRRB	region180	20	208	0.572289	123.458
region180	ETS	SP-KLF	ETS	region180	20	200	0.768763	116.692
region180	MAX::MYC	SP-KLF	MAX::MYC	region180	20	225.75	0.72211	101
region180	NFY	SP-KLF	NFY	region180	20	251.5	0.799189	139.654
region180	NRF1	SP-KLF	NRF1	region180	20	194	0.350701	89.9806
region180	OCT4::SOX2	SP-KLF	OCT4::SOX2	region180	20	227	0.668663	100.191
region180	RFX	SP-KLF	RFX	region180	20	227	0.643002	95.2536
region180	SOX2	SP-KLF	SOX2	region180	20	193.5	0.527778	133.314
region180	SP-KLF	ATF	SP-KLF	region180	20	237.75	0.830339	101
region180	SP-KLF	BACH1::MAFK	SP-KLF	region180	20	230	0.843687	98.6813
region180	SP-KLF	BANP	SP-KLF	region180	20	247	0.858283	97.5
region180	SP-KLF	CTCF	SP-KLF	region180	20	220	0.834008	90.9464
region180	SP-KLF	ESRRB	SP-KLF	region180	20	236	0.694332	122.868
region180	SP-KLF	ETS	SP-KLF	region180	20	228.5	0.859794	99.0454
region180	SP-KLF	MAX::MYC	SP-KLF	region180	20	227	0.834016	100.241
region180	SP-KLF	NFY	SP-KLF	region180	20	247	0.834	100.758
region180	SP-KLF	NRF1	SP-KLF	region180	20	227	0.818182	95.1065
region180	SP-KLF	OCT4::SOX2	SP-KLF	region180	20	247	0.818367	98.7623
region180	SP-KLF	RFX	SP-KLF	region180	20	227	0.84493	100.116
region180	SP-KLF	SOX2	SP-KLF	region180	20	231	0.742915	110.5
region180	SP-KLF	SP-KLF	SP-KLF	region180	20	227	0.765182	105.119
region180	SP-KLF	TEAD	SP-KLF	region180	20	227	0.734406	108.674
region180	SP-KLF	TFAP2C	SP-KLF	region180	20	227	0.624242	120.823
region180	SP-KLF	THAP11	SP-KLF	region180	20	236	0.865191	99.8123
region180	SP-KLF	ZIC	SP-KLF	region180	20	227	0.692771	118.483
region180	TEAD	SP-KLF	TEAD	region180	20	172.5	0.474542	121.852
region180	TFAP2C	SP-KLF	TFAP2C	region180	20	227	0.573737	134.321
region180	THAP11	SP-KLF	THAP11	region180	20	227	0.778	106
region180	ZIC	SP-KLF	ZIC	region180	20	227	0.685371	104.547
region180	noMotif	SP-KLF	noMotif	region180	20	200	0.774648	124.913
region181	ATF	SP-KLF	ATF	region181	20	229	0.808081	107.737
region181	BACH1::MAFK	SP-KLF	BACH1::MAFK	region181	20	251	0.812627	121.754
region181	BANP	SP-KLF	BANP	region181	20	281	0.848178	109.29
region181	CTCF	SP-KLF	CTCF	region181	20	249	0.838645	100.402
region181	ESRRB	SP-KLF	ESRRB	region181	20	207	0.538306	130.115
region181	ETS	SP-KLF	ETS	region181	20	266	0.821501	122.5
region181	MAX::MYC	SP-KLF	MAX::MYC	region181	20	237	0.839034	96.1769
region181	NFY	SP-KLF	NFY	region181	20	281.5	0.822086	127.143
region181	NRF1	SP-KLF	NRF1	region181	20	207.5	0.693676	91.9239
region181	OCT4::SOX2	SP-KLF	OCT4::SOX2	region181	20	289.5	0.796781	131.939
region181	RFX	SP-KLF	RFX	region181	20	237.5	0.822709	105.992
region181	SOX2	SP-KLF	SOX2	region181	20	229	0.602459	122.5
region181	SP-KLF	ATF	SP-KLF	region181	20	245.5	0.783567	127.308
region181	SP-KLF	BACH1::MAFK	SP-KLF	region181	20	229	0.753507	103.059
region181	SP-KLF	BANP	SP-KLF	region181	20	251	0.815789	110
region181	SP-KLF	CTCF	SP-KLF	region181	20	229	0.673387	110.965
region181	SP-KLF	ESRRB	SP-KLF	region181	20	213	0.547094	118.602
region181	SP-KLF	ETS	SP-KLF	region181	20	237.5	0.82495	129.071
region181	SP-KLF	MAX::MYC	SP-KLF	region181	20	214.5	0.698795	122.173
region181	SP-KLF	NFY	SP-KLF	region181	20	219.5	0.729293	128.9
region181	SP-KLF	NRF1	SP-KLF	region181	20	219.5	0.637475	115.156
region181	SP-KLF	OCT4::SOX2	SP-KLF	region181	20	237.25	0.74502	105.119
region181	SP-KLF	RFX	SP-KLF	region181	20	231	0.750503	101.037
region181	SP-KLF	SOX2	SP-KLF	region181	20	221.5	0.658586	130.361
region181	SP-KLF	SP-KLF	SP-KLF	region181	20	228.5	0.790419	107.306
region181	SP-KLF	TEAD	SP-KLF	region181	20	208.5	0.732106	122.062
region181	SP-KLF	TFAP2C	SP-KLF	region181	20	189	0.410714	138.619
region181	SP-KLF	THAP11	SP-KLF	region181	20	252.5	0.7749	119.635
region181	SP-KLF	ZIC	SP-KLF	region181	20	207.5	0.480962	117.462
region181	TEAD	SP-KLF	TEAD	region181	20	224	0.630832	129.156
region181	TFAP2C	SP-KLF	TFAP2C	region181	20	157.25	0.387879	120.421
region181	THAP11	SP-KLF	THAP11	region181	20	256	0.845528	108.753
region181	ZIC	SP-KLF	ZIC	region181	20	206	0.531313	134.481
region181	noMotif	SP-KLF	noMotif	region181	20	178.5	0.409182	130.5
region182	ATF	SP-KLF	ATF	region182	20	171.5	0.432049	157.169
region182	BACH1::MAFK	SP-KLF	BACH1::MAFK	region182	20	240.5	0.453252	181.122
region182	BANP	SP-KLF	BANP	region182	20	279	0.810204	170.547
region182	CTCF	SP-KLF	CTCF	region182	20	224.5	0.67004	114.978
region182	ESRRB	SP-KLF	ESRRB	region182	20	264.5	0.330579	210.649
region182	ETS	SP-KLF	ETS	region182	20	249.5	0.69917	161.846
region182	MAX::MYC	SP-KLF	MAX::MYC	region182	20	213	0.646341	138.709
region182	NFY	SP-KLF	NFY	region182	20	272.5	0.556936	178.738
region182	NRF1	SP-KLF	NRF1	region182	20	202.5	0.520408	141.874
region182	OCT4::SOX2	SP-KLF	OCT4::SOX2	region182	20	287	0.585859	167.537
region182	RFX	SP-KLF	RFX	region182	20	220.5	0.510204	156.869
region182	SOX2	SP-KLF	SOX2	region182	20	223.5	0.254582	262.069
region182	SP-KLF	ATF	SP-KLF	region182	20	193.5	0.582822	143.868
region182	SP-KLF	BACH1::MAFK	SP-KLF	region182	20	201	0.581633	149.5
region182	SP-KLF	BANP	SP-KLF	region182	20	213	0.658436	149.5
region182	SP-KLF	CTCF	SP-KLF	region182	20	189	0.548193	150.408
region182	SP-KLF	ESRRB	SP-KLF	region182	20	213	0.383197	183.015
region182	SP-KLF	ETS	SP-KLF	region182	20	206.5	0.662577	154.45
region182	SP-KLF	MAX::MYC	SP-KLF	region182	20	193.5	0.602459	154.011
region182	SP-KLF	NFY	SP-KLF	region182	20	213	0.706967	135.942
region182	SP-KLF	NRF1	SP-KLF	region182	20	201.75	0.643725	133.102
region182	SP-KLF	OCT4::SOX2	SP-KLF	region182	20	233.5	0.565041	148.453
region182	SP-KLF	RFX	SP-KLF	region182	20	198	0.640244	125.504
region182	SP-KLF	SOX2	SP-KLF	region182	20	251.5	0.382716	187
region182	SP-KLF	SP-KLF	SP-KLF	region182	20	213	0.559917	159.074
region182	SP-KLF	TEAD	SP-KLF	region182	20	185	0.484725	150.5
region182	SP-KLF	TFAP2C	SP-KLF	region182	20	171.5	0.342742	165.253
region182	SP-KLF	THAP11	SP-KLF	region182	20	240.5	0.522541	169.5
region182	SP-KLF	ZIC	SP-KLF	region182	20	169.5	0.378543	161.466
region182	TEAD	SP-KLF	TEAD	region182	20	233	0.366935	194.5
region182	TFAP2C	SP-KLF	TFAP2C	region182	20	179.5	0.480652	129.107
region182	THAP11	SP-KLF	THAP11	region182	20	334	0.690283	201.158
region182	ZIC	SP-KLF	ZIC	region182	20	187.5	0.417515	147.481
region182	noMotif	SP-KLF	noMotif	region182	20	213	0.302846	210.369
region183	ATF	SP-KLF	ATF	region183	20	163	0.740891	59.5189
region183	BACH1::MAFK	SP-KLF	BACH1::MAFK	region183	20	148.5	0.601215	70.3651
region183	BANP	SP-KLF	BANP	region183	20	165.5	0.787449	67.041
region183	CTCF	SP-KLF	CTCF	region183	20	169.5	0.65996	70.799
region183	ESRRB	SP-KLF	ESRRB	region183	20	113.5	0.313765	88.3912
region183	ETS	SP-KLF	ETS	region183	20	154.5	0.685885	68.4288
region183	MAX::MYC	SP-KLF	MAX::MYC	region183	20	154.5	0.738523	63
region183	NFY	SP-KLF	NFY	region183	20	182.5	0.741036	74.4648
region183	NRF1	SP-KLF	NRF1	region183	20	154.5	0.426877	66.5676
region183	OCT4::SOX2	SP-KLF	OCT4::SOX2	region183	20	176	0.613226	87.1923
region183	RFX	SP-KLF	RFX	region183	20	158	0.489919	85.4708
region183	SOX2	SP-KLF	SOX2	region183	20	121.5	0.386965	76.5588
region183	SP-KLF	ATF	SP-KLF	region183	20	154.5	0.742	58.8239
region183	SP-KLF	BACH1::MAFK	SP-KLF	region183	20	148.5	0.557576	66.8431
region183	SP-KLF	BANP	SP-KLF	region183	20	163	0.805611	55.3173
region183	SP-KLF	CTCF	SP-KLF	region183	20	144	0.571429	58.5
region183	SP-KLF	ESRRB	SP-KLF	region183	20	163	0.495968	75.6208
region183	SP-KLF	ETS	SP-KLF	region183	20	157	0.77381	63.2456
region183	SP-KLF	MAX::MYC	SP-KLF	region183	20	154.5	0.739479	58.5
region183	SP-KLF	NFY	SP-KLF	region183	20	165.5	0.790419	66.5
region183	SP-KLF	NRF1	SP-KLF	region183	20	148.5	0.713147	57.4739
region183	SP-KLF	OCT4::SOX2	SP-KLF	region183	20	163	0.641851	69.1231
region183	SP-KLF	RFX	SP-KLF	region183	20	163	0.665996	65.1249
region183	SP-KLF	SOX2	SP-KLF	region183	20	163	0.440404	67.574
region183	SP-KLF	SP-KLF	SP-KLF	region183	20	148.5	0.625755	65.1249
region183	SP-KLF	TEAD	SP-KLF	region183	20	148.5	0.631791	67.6794
region183	SP-KLF	TFAP2C	SP-KLF	region183	20	110	0.289738	86.9497
region183	SP-KLF	THAP11	SP-KLF	region183	20	163	0.561753	61.2209
region183	SP-KLF	ZIC	SP-KLF	region183	20	154.5	0.428	96.3846
region183	TEAD	SP-KLF	TEAD	region183	20	112.5	0.34879	83.2661
region183	TFAP2C	SP-KLF	TFAP2C	region183	20	129	0.318725	101.855
region183	THAP11	SP-KLF	THAP11	region183	20	154.5	0.75	66.4398
region183	ZIC	SP-KLF	ZIC	region183	20	123.5	0.190184	196.792
region183	noMotif	SP-KLF	noMotif	region183	20	107.5	0.409274	78.5955
region184	ATF	SP-KLF	ATF	region184	20	157.75	0.741617	89
region184	BACH1::MAFK	SP-KLF	BACH1::MAFK	region184	20	157	0.744554	80.128
region184	BANP	SP-KLF	BANP	region184	20	182	0.801193	87.7867
region184	CTCF	SP-KLF	CTCF	region184	20	202.25	0.64	110.44
region184	ESRRB	SP-KLF	ESRRB	region184	20	189.5	0.59596	180.226
region184	ETS	SP-KLF	ETS	region184	20	182.5	0.869565	131.5
region184	MAX::MYC	SP-KLF	MAX::MYC	region184	20	158.5	0.744048	75.7166
region184	NFY	SP-KLF	NFY	region184	20	219	0.801193	172.813
region184	NRF1	SP-KLF	NRF1	region184	20	168	0.613861	65.3644
region184	OCT4::SOX2	SP-KLF	OCT4::SOX2	region184	20	195.5	0.559118	191.393
region184	RFX	SP-KLF	RFX	region184	20	168	0.691383	95
region184	SOX2	SP-KLF	SOX2	region184	20	137	0.502	128.352
region184	SP-KLF	ATF	SP-KLF	region184	20	181	0.823413	142.858
region184	SP-KLF	BACH1::MAFK	SP-KLF	region184	20	213.5	0.74498	154
region184	SP-KLF	BANP	SP-KLF	region184	20	195.5	0.86	150.695
region184	SP-KLF	CTCF	SP-KLF	region184	20	167.5	0.629259	131.235
region184	SP-KLF	ESRRB	SP-KLF	region184	20	211.5	0.656627	163.355
region184	SP-KLF	ETS	SP-KLF	region184	20	168	0.827112	122.5
region184	SP-KLF	MAX::MYC	SP-KLF	region184	20	168	0.771717	106.5
region184	SP-KLF	NFY	SP-KLF	region184	20	195.5	0.822355	131.107
region184	SP-KLF	NRF1	SP-KLF	region184	20	168	0.698795	113.887
region184	SP-KLF	OCT4::SOX2	SP-KLF	region184	20	169	0.753012	117.568
region184	SP-KLF	RFX	SP-KLF	region184	20	168	0.792829	120.42
region184	SP-KLF	SOX2	SP-KLF	region184	20	195.5	0.711155	142.185
region184	SP-KLF	SP-KLF	SP-KLF	region184	20	186.5	0.784431	146.426
region184	SP-KLF	TEAD	SP-KLF	region184	20	190	0.870518	142.703
region184	SP-KLF	TFAP2C	SP-KLF	region184	20	168	0.381238	183.435
region184	SP-KLF	THAP11	SP-KLF	region184	20	168	0.743028	125.3
region184	SP-KLF	ZIC	SP-KLF	region184	20	168	0.662	137.209
region184	TEAD	SP-KLF	TEAD	region184	20	173	0.722555	169.513
region184	TFAP2C	SP-KLF	TFAP2C	region184	20	138.5	0.342685	200.412
region184	THAP11	SP-KLF	THAP11	region184	20	186.5	0.738	148.93
region184	ZIC	SP-KLF	ZIC	region184	20	204.75	0.452	182.664
region184	noMotif	SP-KLF	noMotif	region184	20	178	0.55	194.639
region185	ATF	SP-KLF	ATF	region185	20	191.5	0.804435	117.001
region185	BACH1::MAFK	SP-KLF	BACH1::MAFK	region185	20	199	0.800797	111
region185	BANP	SP-KLF	BANP	region185	20	242	0.837675	127.163
region185	CTCF	SP-KLF	CTCF	region185	20	247	0.744467	91.0838
region185	ESRRB	SP-KLF	ESRRB	region185	20	191.5	0.593625	138
region185	ETS	SP-KLF	ETS	region185	20	204.75	0.768612	121.493
region185	MAX::MYC	SP-KLF	MAX::MYC	region185	20	191.5	0.801619	94.0013
region185	NFY	SP-KLF	NFY	region185	20	242	0.817444	129.522
region185	NRF1	SP-KLF	NRF1	region185	20	221.75	0.51497	93.1075
region185	OCT4::SOX2	SP-KLF	OCT4::SOX2	region185	20	239	0.774848	125.643
region185	RFX	SP-KLF	RFX	region185	20	223.5	0.677419	116.078
region185	SOX2	SP-KLF	SOX2	region185	20	211.5	0.593939	155.114
region185	SP-KLF	ATF	SP-KLF	region185	20	191.5	0.731463	107
region185	SP-KLF	BACH1::MAFK	SP-KLF	region185	20	187.25	0.667992	121.162
region185	SP-KLF	BANP	SP-KLF	region185	20	206	0.781818	111.665
region185	SP-KLF	CTCF	SP-KLF	region185	20	181	0.583004	108.812
region185	SP-KLF	ESRRB	SP-KLF	region185	20	201	0.664659	118.458
region185	SP-KLF	ETS	SP-KLF	region185	20	191.5	0.765784	105.737
region185	SP-KLF	MAX::MYC	SP-KLF	region185	20	175	0.65	108.574
region185	SP-KLF	NFY	SP-KLF	region185	20	209	0.825558	112.108
region185	SP-KLF	NRF1	SP-KLF	region185	20	191.5	0.710262	104.433
region185	SP-KLF	OCT4::SOX2	SP-KLF	region185	20	221	0.658	124.549
region185	SP-KLF	RFX	SP-KLF	region185	20	189.25	0.686869	107.379
region185	SP-KLF	SOX2	SP-KLF	region185	20	205.25	0.569697	139.001
region185	SP-KLF	SP-KLF	SP-KLF	region185	20	191.5	0.681452	121.739
region185	SP-KLF	TEAD	SP-KLF	region185	20	191.5	0.697581	117.882
region185	SP-KLF	TFAP2C	SP-KLF	region185	20	146	0.408	120.205
region185	SP-KLF	THAP11	SP-KLF	region185	20	205.5	0.74645	96.5
region185	SP-KLF	ZIC	SP-KLF	region185	20	166.5	0.537849	117.72
region185	TEAD	SP-KLF	TEAD	region185	20	184.75	0.646586	129.326
region185	TFAP2C	SP-KLF	TFAP2C	region185	20	163	0.487952	137.166
region185	THAP11	SP-KLF	THAP11	region185	20	223.5	0.870183	119.851
region185	ZIC	SP-KLF	ZIC	region185	20	225.5	0.584677	137.765
region185	noMotif	SP-KLF	noMotif	region185	20	136	0.561866	132.978
region186	ATF	SP-KLF	ATF	region186	20	173.25	0.806387	84.5725
region186	BACH1::MAFK	SP-KLF	BACH1::MAFK	region186	20	182.75	0.762097	100.096
region186	BANP	SP-KLF	BANP	region186	20	194.5	0.806452	80.5
region186	CTCF	SP-KLF	CTCF	region186	20	205.5	0.844488	68.4726
region186	ESRRB	SP-KLF	ESRRB	region186	20	153.5	0.445545	110.51
region186	ETS	SP-KLF	ETS	region186	20	187	0.839034	81.4647
region186	MAX::MYC	SP-KLF	MAX::MYC	region186	20	153.5	0.651485	67.5
region186	NFY	SP-KLF	NFY	region186	20	199.75	0.787149	112.184
region186	NRF1	SP-KLF	NRF1	region186	20	175.5	0.434524	84.7496
region186	OCT4::SOX2	SP-KLF	OCT4::SOX2	region186	20	199.5	0.748503	108.5
region186	RFX	SP-KLF	RFX	region186	20	187	0.750996	78.8162
region186	SOX2	SP-KLF	SOX2	region186	20	161.5	0.599598	111.205
region186	SP-KLF	ATF	SP-KLF	region186	20	156.5	0.714571	93.4465
region186	SP-KLF	BACH1::MAFK	SP-KLF	region186	20	153.5	0.626775	109.123
region186	SP-KLF	BANP	SP-KLF	region186	20	153.5	0.72332	76
region186	SP-KLF	CTCF	SP-KLF	region186	20	153.5	0.736948	78.3023
region186	SP-KLF	ESRRB	SP-KLF	region186	20	135.5	0.522088	104.097
region186	SP-KLF	ETS	SP-KLF	region186	20	152.5	0.676056	86.3669
region186	SP-KLF	MAX::MYC	SP-KLF	region186	20	148.5	0.692771	71.3109
region186	SP-KLF	NFY	SP-KLF	region186	20	175.5	0.775304	94.8815
region186	SP-KLF	NRF1	SP-KLF	region186	20	153.5	0.728916	73.1608
region186	SP-KLF	OCT4::SOX2	SP-KLF	region186	20	175.5	0.586	89.5
region186	SP-KLF	RFX	SP-KLF	region186	20	153.5	0.65	101.966
region186	SP-KLF	SOX2	SP-KLF	region186	20	142.5	0.440404	102
region186	SP-KLF	SP-KLF	SP-KLF	region186	20	153.5	0.66004	90.2358
region186	SP-KLF	TEAD	SP-KLF	region186	20	141	0.483936	89.5
region186	SP-KLF	TFAP2C	SP-KLF	region186	20	112.5	0.381238	109.614
region186	SP-KLF	THAP11	SP-KLF	region186	20	159.5	0.731463	80.8223
region186	SP-KLF	ZIC	SP-KLF	region186	20	130.5	0.386	103.334
region186	TEAD	SP-KLF	TEAD	region186	20	149.5	0.51503	90.3396
region186	TFAP2C	SP-KLF	TFAP2C	region186	20	112	0.333333	100.5
region186	THAP11	SP-KLF	THAP11	region186	20	194.5	0.795591	84.3282
region186	ZIC	SP-KLF	ZIC	region186	20	144.75	0.504	96.4261
region186	noMotif	SP-KLF	noMotif	region186	20	180.25	0.685484	103.466
region187	ATF	SP-KLF	ATF	region187	20	142	0.577465	82.5
region187	BACH1::MAFK	SP-KLF	BACH1::MAFK	region187	20	155.5	0.69	97.0696
region187	BANP	SP-KLF	BANP	region187	20	215	0.839679	102.53
region187	CTCF	SP-KLF	CTCF	region187	20	222	0.849802	77.0925
region187	ESRRB	SP-KLF	ESRRB	region187	20	156.25	0.426829	135.279
region187	ETS	SP-KLF	ETS	region187	20	155.5	0.718563	101
region187	MAX::MYC	SP-KLF	MAX::MYC	region187	20	155.5	0.702595	82.8319
region187	NFY	SP-KLF	NFY	region187	20	162.5	0.645875	107.89
region187	NRF1	SP-KLF	NRF1	region187	20	176	0.63745	73.6614
region187	OCT4::SOX2	SP-KLF	OCT4::SOX2	region187	20	253.5	0.835341	111.558
region187	RFX	SP-KLF	RFX	region187	20	173	0.658777	93.6283
region187	SOX2	SP-KLF	SOX2	region187	20	116.5	0.377778	112.089
region187	SP-KLF	ATF	SP-KLF	region187	20	159.5	0.771717	89.7622
region187	SP-KLF	BACH1::MAFK	SP-KLF	region187	20	176.5	0.617234	100
region187	SP-KLF	BANP	SP-KLF	region187	20	172.5	0.774194	96.9149
region187	SP-KLF	CTCF	SP-KLF	region187	20	131.5	0.540161	88.7257
region187	SP-KLF	ESRRB	SP-KLF	region187	20	155.5	0.632323	84.5
region187	SP-KLF	ETS	SP-KLF	region187	20	155.5	0.79798	81.2419
region187	SP-KLF	MAX::MYC	SP-KLF	region187	20	155.5	0.787449	75.5
region187	SP-KLF	NFY	SP-KLF	region187	20	172.5	0.751004	83.7257
region187	SP-KLF	NRF1	SP-KLF	region187	20	155.5	0.739394	73.624
region187	SP-KLF	OCT4::SOX2	SP-KLF	region187	20	215	0.684105	104.083
region187	SP-KLF	RFX	SP-KLF	region187	20	155.5	0.69	82.4212
region187	SP-KLF	SOX2	SP-KLF	region187	20	166	0.612774	97.5
region187	SP-KLF	SP-KLF	SP-KLF	region187	20	155.5	0.720884	86.3539
region187	SP-KLF	TEAD	SP-KLF	region187	20	155.5	0.61167	100.442
region187	SP-KLF	TFAP2C	SP-KLF	region187	20	141	0.490946	110.146
region187	SP-KLF	THAP11	SP-KLF	region187	20	176	0.658683	94.5
region187	SP-KLF	ZIC	SP-KLF	region187	20	131.5	0.361111	99.169
region187	TEAD	SP-KLF	TEAD	region187	20	131.5	0.493952	96
region187	TFAP2C	SP-KLF	TFAP2C	region187	20	131.5	0.375	108.915
region187	THAP11	SP-KLF	THAP11	region187	20	162.5	0.7249	89.5056
region187	ZIC	SP-KLF	ZIC	region187	20	192.25	0.616302	106.745
region187	noMotif	SP-KLF	noMotif	region187	20	95	0.307692	87.135
region188	ATF	SP-KLF	ATF	region188	20	258	0.870564	125
region188	BACH1::MAFK	SP-KLF	BACH1::MAFK	region188	20	291.5	0.883197	160.655
region188	BANP	SP-KLF	BANP	region188	20	275.25	0.855397	127.343
region188	CTCF	SP-KLF	CTCF	region188	20	261.5	0.897177	91.5
region188	ESRRB	SP-KLF	ESRRB	region188	20	272.5	0.831301	134.773
region188	ETS	SP-KLF	ETS	region188	20	259	0.911704	134.28
region188	MAX::MYC	SP-KLF	MAX::MYC	region188	20	225	0.857724	101.1
region188	NFY	SP-KLF	NFY	region188	20	278.5	0.888211	146.083
region188	NRF1	SP-KLF	NRF1	region188	20	229	0.722555	100.141
region188	OCT4::SOX2	SP-KLF	OCT4::SOX2	region188	20	303.5	0.829659	144.257
region188	RFX	SP-KLF	RFX	region188	20	244.5	0.87169	111.375
region188	SOX2	SP-KLF	SOX2	region188	20	266	0.803681	168.59
region188	SP-KLF	ATF	SP-KLF	region188	20	229	0.940574	120.83
region188	SP-KLF	BACH1::MAFK	SP-KLF	region188	20	253	0.90593	127.578
region188	SP-KLF	BANP	SP-KLF	region188	20	244.5	0.89959	113.931
region188	SP-KLF	CTCF	SP-KLF	region188	20	220.5	0.800805	108.001
region188	SP-KLF	ESRRB	SP-KLF	region188	20	244.5	0.867203	144.911
region188	SP-KLF	ETS	SP-KLF	region188	20	240.25	0.903361	132.123
region188	SP-KLF	MAX::MYC	SP-KLF	region188	20	240	0.910204	117.052
region188	SP-KLF	NFY	SP-KLF	region188	20	255.5	0.907025	117.992
region188	SP-KLF	NRF1	SP-KLF	region188	20	221	0.863265	104.293
region188	SP-KLF	OCT4::SOX2	SP-KLF	region188	20	244.5	0.874494	124.07
region188	SP-KLF	RFX	SP-KLF	region188	20	272.5	0.880165	157.039
region188	SP-KLF	SOX2	SP-KLF	region188	20	268.5	0.896907	147.995
region188	SP-KLF	SP-KLF	SP-KLF	region188	20	235.5	0.892784	124.797
region188	SP-KLF	TEAD	SP-KLF	region188	20	240	0.919753	135.665
region188	SP-KLF	TFAP2C	SP-KLF	region188	20	249.5	0.82996	137.801
region188	SP-KLF	THAP11	SP-KLF	region188	20	261.5	0.810204	148.019
region188	SP-KLF	ZIC	SP-KLF	region188	20	257.5	0.820988	149.617
region188	TEAD	SP-KLF	TEAD	region188	20	264.25	0.830579	173.5
region188	TFAP2C	SP-KLF	TFAP2C	region188	20	240.5	0.761044	141.514
region188	THAP11	SP-KLF	THAP11	region188	20	283.25	0.890269	141.902
region188	ZIC	SP-KLF	ZIC	region188	20	253.75	0.648871	137.976
region188	noMotif	SP-KLF	noMotif	region188	20	244.5	0.784114	141.341
region189	ATF	SP-KLF	ATF	region189	20	237.5	0.863179	121.764
region189	BACH1::MAFK	SP-KLF	BACH1::MAFK	region189	20	285.5	0.927565	115.676
region189	BANP	SP-KLF	BANP	region189	20	268.5	0.9002	120.839
region189	CTCF	SP-KLF	CTCF	region189	20	226.5	0.827655	95
region189	ESRRB	SP-KLF	ESRRB	region189	20	297.5	0.820202	125.205
region189	ETS	SP-KLF	ETS	region189	20	252	0.894737	111.581
region189	MAX::MYC	SP-KLF	MAX::MYC	region189	20	247.5	0.871743	102.142
region189	NFY	SP-KLF	NFY	region189	20	276.75	0.91018	114.443
region189	NRF1	SP-KLF	NRF1	region189	20	226.5	0.657371	106.664
region189	OCT4::SOX2	SP-KLF	OCT4::SOX2	region189	20	281	0.905051	116.963
region189	RFX	SP-KLF	RFX	region189	20	236	0.906188	112.927
region189	SOX2	SP-KLF	SOX2	region189	20	278.5	0.853414	122.993
region189	SP-KLF	ATF	SP-KLF	region189	20	274	0.875502	124.677
region189	SP-KLF	BACH1::MAFK	SP-KLF	region189	20	268	0.868263	120.5
region189	SP-KLF	BANP	SP-KLF	region189	20	268	0.899396	120.873
region189	SP-KLF	CTCF	SP-KLF	region189	20	211	0.741036	119.001
region189	SP-KLF	ESRRB	SP-KLF	region189	20	271.25	0.89243	129.154
region189	SP-KLF	ETS	SP-KLF	region189	20	253	0.92	116.04
region189	SP-KLF	MAX::MYC	SP-KLF	region189	20	249.25	0.879032	116.332
region189	SP-KLF	NFY	SP-KLF	region189	20	268	0.913828	121.624
region189	SP-KLF	NRF1	SP-KLF	region189	20	252	0.840404	114.547
region189	SP-KLF	OCT4::SOX2	SP-KLF	region189	20	250.25	0.884848	112.135
region189	SP-KLF	RFX	SP-KLF	region189	20	252	0.841046	122.451
region189	SP-KLF	SOX2	SP-KLF	region189	20	268	0.918164	120.5
region189	SP-KLF	SP-KLF	SP-KLF	region189	20	268	0.878	113.619
region189	SP-KLF	TEAD	SP-KLF	region189	20	268	0.912176	122.316
region189	SP-KLF	TFAP2C	SP-KLF	region189	20	251.5	0.673913	123.706
region189	SP-KLF	THAP11	SP-KLF	region189	20	257.5	0.895582	110.89
region189	SP-KLF	ZIC	SP-KLF	region189	20	251.75	0.74	126.973
region189	TEAD	SP-KLF	TEAD	region189	20	264	0.9002	122.708
region189	TFAP2C	SP-KLF	TFAP2C	region189	20	226.5	0.566532	148.556
region189	THAP11	SP-KLF	THAP11	region189	20	281	0.895372	124.677
region189	ZIC	SP-KLF	ZIC	region189	20	229.5	0.673428	125.205
region189	noMotif	SP-KLF	noMotif	region189	20	268.5	0.861224	124.677
region18	ATF	SP-KLF	ATF	region18	20	250	0.813387	114.264
region18	BACH1::MAFK	SP-KLF	BACH1::MAFK	region18	20	257.5	0.878296	101.751
region18	BANP	SP-KLF	BANP	region18	20	266	0.871032	98.9571
region18	CTCF	SP-KLF	CTCF	region18	20	271	0.90297	72.832
region18	ESRRB	SP-KLF	ESRRB	region18	20	266	0.697769	140.977
region18	ETS	SP-KLF	ETS	region18	20	249.5	0.860941	120.317
region18	MAX::MYC	SP-KLF	MAX::MYC	region18	20	241	0.832323	94.5
region18	NFY	SP-KLF	NFY	region18	20	285.5	0.861224	140.969
region18	NRF1	SP-KLF	NRF1	region18	20	259.5	0.767677	94.7233
region18	OCT4::SOX2	SP-KLF	OCT4::SOX2	region18	20	281	0.823171	117.399
region18	RFX	SP-KLF	RFX	region18	20	257.5	0.858871	98.6724
region18	SOX2	SP-KLF	SOX2	region18	20	240.5	0.806982	108.941
region18	SP-KLF	ATF	SP-KLF	region18	20	257.5	0.839506	126.649
region18	SP-KLF	BACH1::MAFK	SP-KLF	region18	20	265.5	0.874743	109.957
region18	SP-KLF	BANP	SP-KLF	region18	20	266	0.866667	119.005
region18	SP-KLF	CTCF	SP-KLF	region18	20	259.5	0.713415	127.155
region18	SP-KLF	ESRRB	SP-KLF	region18	20	278.5	0.808163	144.88
region18	SP-KLF	ETS	SP-KLF	region18	20	258	0.855691	114.16
region18	SP-KLF	MAX::MYC	SP-KLF	region18	20	241	0.838776	115.732
region18	SP-KLF	NFY	SP-KLF	region18	20	283	0.879276	124.95
region18	SP-KLF	NRF1	SP-KLF	region18	20	260	0.811245	119.854
region18	SP-KLF	OCT4::SOX2	SP-KLF	region18	20	266	0.871636	105
region18	SP-KLF	RFX	SP-KLF	region18	20	266	0.896341	109
region18	SP-KLF	SOX2	SP-KLF	region18	20	278.5	0.855967	108.5
region18	SP-KLF	SP-KLF	SP-KLF	region18	20	259.5	0.841365	115.683
region18	SP-KLF	TEAD	SP-KLF	region18	20	266	0.828343	123.71
region18	SP-KLF	TFAP2C	SP-KLF	region18	20	257.5	0.778004	128.5
region18	SP-KLF	THAP11	SP-KLF	region18	20	261.25	0.860656	106.987
region18	SP-KLF	ZIC	SP-KLF	region18	20	269	0.841785	128.618
region18	TEAD	SP-KLF	TEAD	region18	20	249.5	0.772358	126.888
region18	TFAP2C	SP-KLF	TFAP2C	region18	20	233.5	0.396341	161.5
region18	THAP11	SP-KLF	THAP11	region18	20	257.5	0.818913	105.864
region18	ZIC	SP-KLF	ZIC	region18	20	238	0.536779	120.615
region18	noMotif	SP-KLF	noMotif	region18	20	259.5	0.718941	146.455
region190	ATF	SP-KLF	ATF	region190	20	201	0.858566	103.326
region190	BACH1::MAFK	SP-KLF	BACH1::MAFK	region190	20	197	0.801603	111.133
region190	BANP	SP-KLF	BANP	region190	20	282.5	0.914343	121.422
region190	CTCF	SP-KLF	CTCF	region190	20	219.75	0.824458	79.4512
region190	ESRRB	SP-KLF	ESRRB	region190	20	179.5	0.562	133.29
region190	ETS	SP-KLF	ETS	region190	20	232.25	0.821643	118.5
region190	MAX::MYC	SP-KLF	MAX::MYC	region190	20	199.75	0.834331	97
region190	NFY	SP-KLF	NFY	region190	20	295	0.879208	124.331
region190	NRF1	SP-KLF	NRF1	region190	20	209.5	0.814741	91
region190	OCT4::SOX2	SP-KLF	OCT4::SOX2	region190	20	266.5	0.782961	154.506
region190	RFX	SP-KLF	RFX	region190	20	197	0.748016	104.016
region190	SOX2	SP-KLF	SOX2	region190	20	282.5	0.809237	153.51
region190	SP-KLF	ATF	SP-KLF	region190	20	215.75	0.845528	104.099
region190	SP-KLF	BACH1::MAFK	SP-KLF	region190	20	219	0.862823	101.692
region190	SP-KLF	BANP	SP-KLF	region190	20	247.5	0.891129	106.734
region190	SP-KLF	CTCF	SP-KLF	region190	20	197	0.779116	91
region190	SP-KLF	ESRRB	SP-KLF	region190	20	249.5	0.83871	112
region190	SP-KLF	ETS	SP-KLF	region190	20	243.5	0.878543	112.921
region190	SP-KLF	MAX::MYC	SP-KLF	region190	20	197	0.875252	89
region190	SP-KLF	NFY	SP-KLF	region190	20	204.5	0.772636	88.3883
region190	SP-KLF	NRF1	SP-KLF	region190	20	185	0.822355	82.453
region190	SP-KLF	OCT4::SOX2	SP-KLF	region190	20	251	0.826087	122.488
region190	SP-KLF	RFX	SP-KLF	region190	20	236	0.887324	102.821
region190	SP-KLF	SOX2	SP-KLF	region190	20	227.5	0.845691	99
region190	SP-KLF	SP-KLF	SP-KLF	region190	20	209.5	0.878296	98
region190	SP-KLF	TEAD	SP-KLF	region190	20	221	0.846154	94.2404
region190	SP-KLF	TFAP2C	SP-KLF	region190	20	187.5	0.533199	119.328
region190	SP-KLF	THAP11	SP-KLF	region190	20	223.5	0.876268	110.002
region190	SP-KLF	ZIC	SP-KLF	region190	20	207.25	0.733198	114.898
region190	TEAD	SP-KLF	TEAD	region190	20	182.5	0.587045	109.956
region190	TFAP2C	SP-KLF	TFAP2C	region190	20	167	0.406746	151.105
region190	THAP11	SP-KLF	THAP11	region190	20	209.5	0.877016	121.649
region190	ZIC	SP-KLF	ZIC	region190	20	177.5	0.59761	91.5
region190	noMotif	SP-KLF	noMotif	region190	20	212.5	0.676647	137.5
region191	ATF	SP-KLF	ATF	region191	20	190.5	0.851779	77.6209
region191	BACH1::MAFK	SP-KLF	BACH1::MAFK	region191	20	207	0.852823	81.9771
region191	BANP	SP-KLF	BANP	region191	20	213.5	0.926441	84.9618
region191	CTCF	SP-KLF	CTCF	region191	20	229	0.900794	69.8516
region191	ESRRB	SP-KLF	ESRRB	region191	20	182.5	0.451098	129.156
region191	ETS	SP-KLF	ETS	region191	20	210	0.912176	91.081
region191	MAX::MYC	SP-KLF	MAX::MYC	region191	20	198.5	0.864271	78.9462
region191	NFY	SP-KLF	NFY	region191	20	177.5	0.582661	107.668
region191	NRF1	SP-KLF	NRF1	region191	20	190.5	0.866799	67.0392
region191	OCT4::SOX2	SP-KLF	OCT4::SOX2	region191	20	229	0.874747	88.7426
region191	RFX	SP-KLF	RFX	region191	20	197.5	0.772455	87.5
region191	SOX2	SP-KLF	SOX2	region191	20	154	0.308468	155.569
region191	SP-KLF	ATF	SP-KLF	region191	20	198.5	0.94683	83.936
region191	SP-KLF	BACH1::MAFK	SP-KLF	region191	20	207	0.872763	87.677
region191	SP-KLF	BANP	SP-KLF	region191	20	219.5	0.854251	95.6151
region191	SP-KLF	CTCF	SP-KLF	region191	20	205	0.832	83
region191	SP-KLF	ESRRB	SP-KLF	region191	20	207.5	0.831325	110.91
region191	SP-KLF	ETS	SP-KLF	region191	20	207	0.903614	90.118
region191	SP-KLF	MAX::MYC	SP-KLF	region191	20	213	0.90081	96.6682
region191	SP-KLF	NFY	SP-KLF	region191	20	239.5	0.937374	108
region191	SP-KLF	NRF1	SP-KLF	region191	20	200	0.835968	78.7147
region191	SP-KLF	OCT4::SOX2	SP-KLF	region191	20	208.25	0.845528	89.4036
region191	SP-KLF	RFX	SP-KLF	region191	20	207	0.895792	82.5
region191	SP-KLF	SOX2	SP-KLF	region191	20	228.5	0.884462	107.477
region191	SP-KLF	SP-KLF	SP-KLF	region191	20	207	0.888889	83.7735
region191	SP-KLF	TEAD	SP-KLF	region191	20	206.5	0.893574	86.3148
region191	SP-KLF	TFAP2C	SP-KLF	region191	20	197.5	0.774	98.8433
region191	SP-KLF	THAP11	SP-KLF	region191	20	207	0.903421	81
region191	SP-KLF	ZIC	SP-KLF	region191	20	196	0.773931	90.2185
region191	TEAD	SP-KLF	TEAD	region191	20	147	0.478873	92.3824
region191	TFAP2C	SP-KLF	TFAP2C	region191	20	171	0.463415	114.949
region191	THAP11	SP-KLF	THAP11	region191	20	190.5	0.54	127.5
region191	ZIC	SP-KLF	ZIC	region191	20	171	0.49499	107.11
region191	noMotif	SP-KLF	noMotif	region191	20	144.5	0.463415	93.9747
region192	ATF	SP-KLF	ATF	region192	20	228	0.878296	95.5
region192	BACH1::MAFK	SP-KLF	BACH1::MAFK	region192	20	214.5	0.748996	117.116
region192	BANP	SP-KLF	BANP	region192	20	242	0.87269	102.237
region192	CTCF	SP-KLF	CTCF	region192	20	249	0.847695	79
region192	ESRRB	SP-KLF	ESRRB	region192	20	230	0.722449	128.86
region192	ETS	SP-KLF	ETS	region192	20	228.5	0.915638	102.144
region192	MAX::MYC	SP-KLF	MAX::MYC	region192	20	205	0.827586	93.2657
region192	NFY	SP-KLF	NFY	region192	20	271	0.822811	110.613
region192	NRF1	SP-KLF	NRF1	region192	20	234.5	0.56487	99.5
region192	OCT4::SOX2	SP-KLF	OCT4::SOX2	region192	20	250	0.644578	129.059
region192	RFX	SP-KLF	RFX	region192	20	254	0.801205	109.203
region192	SOX2	SP-KLF	SOX2	region192	20	218	0.668016	109.346
region192	SP-KLF	ATF	SP-KLF	region192	20	234.5	0.869215	91.5382
region192	SP-KLF	BACH1::MAFK	SP-KLF	region192	20	234.5	0.851324	98.8989
region192	SP-KLF	BANP	SP-KLF	region192	20	262	0.928862	102.698
region192	SP-KLF	CTCF	SP-KLF	region192	20	240.5	0.826962	98.8585
region192	SP-KLF	ESRRB	SP-KLF	region192	20	254.5	0.818182	103.797
region192	SP-KLF	ETS	SP-KLF	region192	20	246	0.906883	102.661
region192	SP-KLF	MAX::MYC	SP-KLF	region192	20	226	0.86747	100.41
region192	SP-KLF	NFY	SP-KLF	region192	20	254.5	0.922311	106.099
region192	SP-KLF	NRF1	SP-KLF	region192	20	251.5	0.7666	114.67
region192	SP-KLF	OCT4::SOX2	SP-KLF	region192	20	258.5	0.83871	117
region192	SP-KLF	RFX	SP-KLF	region192	20	247	0.847222	99.2434
region192	SP-KLF	SOX2	SP-KLF	region192	20	283	0.770791	117.091
region192	SP-KLF	SP-KLF	SP-KLF	region192	20	230	0.862348	106.861
region192	SP-KLF	TEAD	SP-KLF	region192	20	242.5	0.89	112.42
region192	SP-KLF	TFAP2C	SP-KLF	region192	20	230	0.749495	129.6
region192	SP-KLF	THAP11	SP-KLF	region192	20	271	0.852	104
region192	SP-KLF	ZIC	SP-KLF	region192	20	262.5	0.820202	116.744
region192	TEAD	SP-KLF	TEAD	region192	20	211	0.830645	104.31
region192	TFAP2C	SP-KLF	TFAP2C	region192	20	187	0.338	147.5
region192	THAP11	SP-KLF	THAP11	region192	20	242.5	0.879032	103.983
region192	ZIC	SP-KLF	ZIC	region192	20	230	0.618952	117.18
region192	noMotif	SP-KLF	noMotif	region192	20	231.5	0.578629	129.187
region193	ATF	SP-KLF	ATF	region193	20	191.5	0.86653	81.7863
region193	BACH1::MAFK	SP-KLF	BACH1::MAFK	region193	20	207.75	0.803245	95.4385
region193	BANP	SP-KLF	BANP	region193	20	212.5	0.824597	87.9332
region193	CTCF	SP-KLF	CTCF	region193	20	212.5	0.786853	65.5
region193	ESRRB	SP-KLF	ESRRB	region193	20	188.5	0.739919	151
region193	ETS	SP-KLF	ETS	region193	20	180.5	0.864646	76.8651
region193	MAX::MYC	SP-KLF	MAX::MYC	region193	20	191.5	0.730924	77.8283
region193	NFY	SP-KLF	NFY	region193	20	221.5	0.847737	121.511
region193	NRF1	SP-KLF	NRF1	region193	20	190.5	0.581673	71.5
region193	OCT4::SOX2	SP-KLF	OCT4::SOX2	region193	20	214	0.776639	116.4
region193	RFX	SP-KLF	RFX	region193	20	191.5	0.756048	73.2427
region193	SOX2	SP-KLF	SOX2	region193	20	182.75	0.745902	125.564
region193	SP-KLF	ATF	SP-KLF	region193	20	201	0.842742	104.068
region193	SP-KLF	BACH1::MAFK	SP-KLF	region193	20	204.5	0.826263	100.813
region193	SP-KLF	BANP	SP-KLF	region193	20	212.5	0.85336	93.0981
region193	SP-KLF	CTCF	SP-KLF	region193	20	191.5	0.751004	77.1314
region193	SP-KLF	ESRRB	SP-KLF	region193	20	212.5	0.716632	122.5
region193	SP-KLF	ETS	SP-KLF	region193	20	199	0.844444	99.505
region193	SP-KLF	MAX::MYC	SP-KLF	region193	20	194	0.798793	86.5
region193	SP-KLF	NFY	SP-KLF	region193	20	212.5	0.871166	98.5114
region193	SP-KLF	NRF1	SP-KLF	region193	20	191.5	0.850299	66.6408
region193	SP-KLF	OCT4::SOX2	SP-KLF	region193	20	212.5	0.838776	93.2148
region193	SP-KLF	RFX	SP-KLF	region193	20	191.5	0.817444	84.9029
region193	SP-KLF	SOX2	SP-KLF	region193	20	212.5	0.72541	132.039
region193	SP-KLF	SP-KLF	SP-KLF	region193	20	202.75	0.789366	89.5
region193	SP-KLF	TEAD	SP-KLF	region193	20	191.5	0.862348	115.101
region193	SP-KLF	TFAP2C	SP-KLF	region193	20	191.5	0.629857	124.854
region193	SP-KLF	THAP11	SP-KLF	region193	20	212.5	0.832653	123.101
region193	SP-KLF	ZIC	SP-KLF	region193	20	201	0.64503	145.102
region193	TEAD	SP-KLF	TEAD	region193	20	155	0.659878	114.08
region193	TFAP2C	SP-KLF	TFAP2C	region193	20	147	0.531313	108.301
region193	THAP11	SP-KLF	THAP11	region193	20	191.5	0.799197	86.8245
region193	ZIC	SP-KLF	ZIC	region193	20	170	0.643564	92.5
region193	noMotif	SP-KLF	noMotif	region193	20	173.25	0.788618	120.567
region194	ATF	SP-KLF	ATF	region194	20	244.5	0.923541	62
region194	BACH1::MAFK	SP-KLF	BACH1::MAFK	region194	20	243.25	0.912351	64.1814
region194	BANP	SP-KLF	BANP	region194	20	244.5	0.942116	54.5
region194	CTCF	SP-KLF	CTCF	region194	20	244.5	0.924303	50.5371
region194	ESRRB	SP-KLF	ESRRB	region194	20	222.5	0.772636	90.9464
region194	ETS	SP-KLF	ETS	region194	20	244.5	0.924	61.1658
region194	MAX::MYC	SP-KLF	MAX::MYC	region194	20	243.5	0.909639	62.2676
region194	NFY	SP-KLF	NFY	region194	20	244.5	0.935091	61.1658
region194	NRF1	SP-KLF	NRF1	region194	20	244.5	0.805169	59.7704
region194	OCT4::SOX2	SP-KLF	OCT4::SOX2	region194	20	244.5	0.926441	59.7704
region194	RFX	SP-KLF	RFX	region194	20	244.5	0.888446	58.2495
region194	SOX2	SP-KLF	SOX2	region194	20	222.5	0.87251	74.6542
region194	SP-KLF	ATF	SP-KLF	region194	20	244.5	0.948104	61.1658
region194	SP-KLF	BACH1::MAFK	SP-KLF	region194	20	244.5	0.935872	63.5059
region194	SP-KLF	BANP	SP-KLF	region194	20	244.5	0.933868	61.1658
region194	SP-KLF	CTCF	SP-KLF	region194	20	239.5	0.958	56.8177
region194	SP-KLF	ESRRB	SP-KLF	region194	20	244.5	0.934653	74.5185
region194	SP-KLF	ETS	SP-KLF	region194	20	244.5	0.935223	67.574
region194	SP-KLF	MAX::MYC	SP-KLF	region194	20	244.5	0.916836	63.7809
region194	SP-KLF	NFY	SP-KLF	region194	20	244.5	0.931727	57
region194	SP-KLF	NRF1	SP-KLF	region194	20	244.5	0.898204	57
region194	SP-KLF	OCT4::SOX2	SP-KLF	region194	20	244.5	0.930556	58.2495
region194	SP-KLF	RFX	SP-KLF	region194	20	244.5	0.911469	61.5
region194	SP-KLF	SOX2	SP-KLF	region194	20	244.5	0.912871	58.86
region194	SP-KLF	SP-KLF	SP-KLF	region194	20	244.5	0.945565	65.5172
region194	SP-KLF	TEAD	SP-KLF	region194	20	244.5	0.924603	65.6601
region194	SP-KLF	TFAP2C	SP-KLF	region194	20	244.5	0.906	68
region194	SP-KLF	THAP11	SP-KLF	region194	20	244.5	0.921212	67.1658
region194	SP-KLF	ZIC	SP-KLF	region194	20	244.5	0.906561	63.7809
region194	TEAD	SP-KLF	TEAD	region194	20	244.5	0.9	78
region194	TFAP2C	SP-KLF	TFAP2C	region194	20	220.5	0.785571	79.5
region194	THAP11	SP-KLF	THAP11	region194	20	220.5	0.91129	66.4549
region194	ZIC	SP-KLF	ZIC	region194	20	235	0.841897	70.4716
region194	noMotif	SP-KLF	noMotif	region194	20	193	0.810757	81.4816
region195	ATF	SP-KLF	ATF	region195	20	203.5	0.906375	74.7329
region195	BACH1::MAFK	SP-KLF	BACH1::MAFK	region195	20	193.5	0.906561	74.1485
region195	BANP	SP-KLF	BANP	region195	20	221.5	0.916	79.3001
region195	CTCF	SP-KLF	CTCF	region195	20	221.5	0.927308	61.7171
region195	ESRRB	SP-KLF	ESRRB	region195	20	200	0.745968	89.5126
region195	ETS	SP-KLF	ETS	region195	20	216	0.857715	91.1002
region195	MAX::MYC	SP-KLF	MAX::MYC	region195	20	208.5	0.893574	74.5
region195	NFY	SP-KLF	NFY	region195	20	230.5	0.884	83.5853
region195	NRF1	SP-KLF	NRF1	region195	20	204.5	0.846154	62.4039
region195	OCT4::SOX2	SP-KLF	OCT4::SOX2	region195	20	221.5	0.855159	86.077
region195	RFX	SP-KLF	RFX	region195	20	207	0.89	80.5621
region195	SOX2	SP-KLF	SOX2	region195	20	203.5	0.838	83.482
region195	SP-KLF	ATF	SP-KLF	region195	20	212.5	0.89336	81.0987
region195	SP-KLF	BACH1::MAFK	SP-KLF	region195	20	208.5	0.892276	79.3095
region195	SP-KLF	BANP	SP-KLF	region195	20	203.5	0.855422	81.7435
region195	SP-KLF	CTCF	SP-KLF	region195	20	193.5	0.754527	79.795
region195	SP-KLF	ESRRB	SP-KLF	region195	20	203.5	0.846154	79.147
region195	SP-KLF	ETS	SP-KLF	region195	20	207	0.9	83.5
region195	SP-KLF	MAX::MYC	SP-KLF	region195	20	203.5	0.89901	74.1485
region195	SP-KLF	NFY	SP-KLF	region195	20	212.5	0.859155	85.5935
region195	SP-KLF	NRF1	SP-KLF	region195	20	203.5	0.860558	74.4648
region195	SP-KLF	OCT4::SOX2	SP-KLF	region195	20	207	0.838645	75.5066
region195	SP-KLF	RFX	SP-KLF	region195	20	203.5	0.844311	78.5955
region195	SP-KLF	SOX2	SP-KLF	region195	20	193.5	0.785425	76.6893
region195	SP-KLF	SP-KLF	SP-KLF	region195	20	207.75	0.850716	91.5014
region195	SP-KLF	TEAD	SP-KLF	region195	20	199.5	0.809331	81.9329
region195	SP-KLF	TFAP2C	SP-KLF	region195	20	193.5	0.579918	105.546
region195	SP-KLF	THAP11	SP-KLF	region195	20	216	0.842213	82.9247
region195	SP-KLF	ZIC	SP-KLF	region195	20	203.5	0.662577	88.5
region195	TEAD	SP-KLF	TEAD	region195	20	193.5	0.746	87.5
region195	TFAP2C	SP-KLF	TFAP2C	region195	20	198.5	0.648	101.795
region195	THAP11	SP-KLF	THAP11	region195	20	221.5	0.88755	87.5
region195	ZIC	SP-KLF	ZIC	region195	20	203.5	0.746507	96.645
region195	noMotif	SP-KLF	noMotif	region195	20	181	0.641851	96.822
region196	ATF	SP-KLF	ATF	region196	20	239	0.810204	90.2552
region196	BACH1::MAFK	SP-KLF	BACH1::MAFK	region196	20	242	0.59879	108.799
region196	BANP	SP-KLF	BANP	region196	20	263.5	0.876494	99.4585
region196	CTCF	SP-KLF	CTCF	region196	20	226.25	0.55489	100
region196	ESRRB	SP-KLF	ESRRB	region196	20	242.75	0.414487	138.514
region196	ETS	SP-KLF	ETS	region196	20	255	0.811245	103.238
region196	MAX::MYC	SP-KLF	MAX::MYC	region196	20	238	0.662722	95.4529
region196	NFY	SP-KLF	NFY	region196	20	272.5	0.826884	103
region196	NRF1	SP-KLF	NRF1	region196	20	242	0.640974	95.0789
region196	OCT4::SOX2	SP-KLF	OCT4::SOX2	region196	20	255	0.645621	119.549
region196	RFX	SP-KLF	RFX	region196	20	242	0.635081	99.7647
region196	SOX2	SP-KLF	SOX2	region196	20	253	0.655311	114.583
region196	SP-KLF	ATF	SP-KLF	region196	20	242	0.772636	104.399
region196	SP-KLF	BACH1::MAFK	SP-KLF	region196	20	242	0.654618	110.603
region196	SP-KLF	BANP	SP-KLF	region196	20	263.5	0.83871	95.9401
region196	SP-KLF	CTCF	SP-KLF	region196	20	217.5	0.608782	101.531
region196	SP-KLF	ESRRB	SP-KLF	region196	20	238.75	0.577154	111.496
region196	SP-KLF	ETS	SP-KLF	region196	20	241.25	0.794355	107.779
region196	SP-KLF	MAX::MYC	SP-KLF	region196	20	242	0.768145	95
region196	SP-KLF	NFY	SP-KLF	region196	20	255	0.796715	111.906
region196	SP-KLF	NRF1	SP-KLF	region196	20	227.5	0.758551	92.581
region196	SP-KLF	OCT4::SOX2	SP-KLF	region196	20	263.5	0.759921	106
region196	SP-KLF	RFX	SP-KLF	region196	20	242	0.748503	106.794
region196	SP-KLF	SOX2	SP-KLF	region196	20	253	0.597194	110.527
region196	SP-KLF	SP-KLF	SP-KLF	region196	20	253	0.701195	114.207
region196	SP-KLF	TEAD	SP-KLF	region196	20	225.5	0.641283	122.577
region196	SP-KLF	TFAP2C	SP-KLF	region196	20	211	0.422846	133.463
region196	SP-KLF	THAP11	SP-KLF	region196	20	242	0.691532	112
region196	SP-KLF	ZIC	SP-KLF	region196	20	238	0.52834	127.006
region196	TEAD	SP-KLF	TEAD	region196	20	192	0.391919	135.945
region196	TFAP2C	SP-KLF	TFAP2C	region196	20	147	0.270217	134.391
region196	THAP11	SP-KLF	THAP11	region196	20	274.5	0.681913	126.506
region196	ZIC	SP-KLF	ZIC	region196	20	208	0.340681	142.522
region196	noMotif	SP-KLF	noMotif	region196	20	227	0.367886	152.895
region197	ATF	SP-KLF	ATF	region197	20	231.5	0.871227	102.988
region197	BACH1::MAFK	SP-KLF	BACH1::MAFK	region197	20	239	0.821862	104.443
region197	BANP	SP-KLF	BANP	region197	20	294.5	0.937374	111.5
region197	CTCF	SP-KLF	CTCF	region197	20	260	0.934263	86.338
region197	ESRRB	SP-KLF	ESRRB	region197	20	260	0.702429	124.5
region197	ETS	SP-KLF	ETS	region197	20	271.25	0.905051	111.51
region197	MAX::MYC	SP-KLF	MAX::MYC	region197	20	271	0.883534	106.5
region197	NFY	SP-KLF	NFY	region197	20	304	0.90303	112.699
region197	NRF1	SP-KLF	NRF1	region197	20	221	0.826	90.6601
region197	OCT4::SOX2	SP-KLF	OCT4::SOX2	region197	20	271	0.829026	109.796
region197	RFX	SP-KLF	RFX	region197	20	238.5	0.826693	101.1
region197	SOX2	SP-KLF	SOX2	region197	20	276	0.82495	125.372
region197	SP-KLF	ATF	SP-KLF	region197	20	243.5	0.934132	101
region197	SP-KLF	BACH1::MAFK	SP-KLF	region197	20	271	0.927273	105.423
region197	SP-KLF	BANP	SP-KLF	region197	20	281.5	0.924152	112.439
region197	SP-KLF	CTCF	SP-KLF	region197	20	218.5	0.820359	93.9002
region197	SP-KLF	ESRRB	SP-KLF	region197	20	286.75	0.91498	116.577
region197	SP-KLF	ETS	SP-KLF	region197	20	273.5	0.938	110.464
region197	SP-KLF	MAX::MYC	SP-KLF	region197	20	261.5	0.915493	108.707
region197	SP-KLF	NFY	SP-KLF	region197	20	286.75	0.942857	104.313
region197	SP-KLF	NRF1	SP-KLF	region197	20	251.25	0.91498	109.355
region197	SP-KLF	OCT4::SOX2	SP-KLF	region197	20	271.25	0.891566	108.483
region197	SP-KLF	RFX	SP-KLF	region197	20	255	0.887324	106.885
region197	SP-KLF	SOX2	SP-KLF	region197	20	296	0.955734	119.683
region197	SP-KLF	SP-KLF	SP-KLF	region197	20	260	0.913306	111.456
region197	SP-KLF	TEAD	SP-KLF	region197	20	262	0.921053	105.576
region197	SP-KLF	TFAP2C	SP-KLF	region197	20	239	0.695565	119.738
region197	SP-KLF	THAP11	SP-KLF	region197	20	264.5	0.903226	105.149
region197	SP-KLF	ZIC	SP-KLF	region197	20	227	0.639279	113.584
region197	TEAD	SP-KLF	TEAD	region197	20	247	0.754527	118.458
region197	TFAP2C	SP-KLF	TFAP2C	region197	20	206	0.391566	126.148
region197	THAP11	SP-KLF	THAP11	region197	20	273.5	0.832661	124.604
region197	ZIC	SP-KLF	ZIC	region197	20	217.5	0.572	114.876
region197	noMotif	SP-KLF	noMotif	region197	20	271	0.801217	129.449
region198	ATF	SP-KLF	ATF	region198	20	205.5	0.840404	92.3472
region198	BACH1::MAFK	SP-KLF	BACH1::MAFK	region198	20	236.5	0.91411	122.737
region198	BANP	SP-KLF	BANP	region198	20	213.5	0.914634	84.0074
region198	CTCF	SP-KLF	CTCF	region198	20	229.5	0.878968	79.0475
region198	ESRRB	SP-KLF	ESRRB	region198	20	236.5	0.656566	175.642
region198	ETS	SP-KLF	ETS	region198	20	211.5	0.880808	104.246
region198	MAX::MYC	SP-KLF	MAX::MYC	region198	20	196	0.886228	86.5
region198	NFY	SP-KLF	NFY	region198	20	237.5	0.785859	134.087
region198	NRF1	SP-KLF	NRF1	region198	20	182.75	0.772908	81.9588
region198	OCT4::SOX2	SP-KLF	OCT4::SOX2	region198	20	264.5	0.868154	119.542
region198	RFX	SP-KLF	RFX	region198	20	196	0.831349	88.9452
region198	SOX2	SP-KLF	SOX2	region198	20	215.5	0.711066	146.48
region198	SP-KLF	ATF	SP-KLF	region198	20	213.5	0.886	111
region198	SP-KLF	BACH1::MAFK	SP-KLF	region198	20	232.5	0.867886	127.577
region198	SP-KLF	BANP	SP-KLF	region198	20	218	0.909274	112.572
region198	SP-KLF	CTCF	SP-KLF	region198	20	205.5	0.761044	100.5
region198	SP-KLF	ESRRB	SP-KLF	region198	20	266	0.826613	164.94
region198	SP-KLF	ETS	SP-KLF	region198	20	218	0.883534	121.99
region198	SP-KLF	MAX::MYC	SP-KLF	region198	20	194	0.875	99.5
region198	SP-KLF	NFY	SP-KLF	region198	20	244	0.922921	122.5
region198	SP-KLF	NRF1	SP-KLF	region198	20	218	0.79	122.745
region198	SP-KLF	OCT4::SOX2	SP-KLF	region198	20	242.5	0.887755	127.343
region198	SP-KLF	RFX	SP-KLF	region198	20	218	0.830645	128.835
region198	SP-KLF	SOX2	SP-KLF	region198	20	245	0.894094	155.666
region198	SP-KLF	SP-KLF	SP-KLF	region198	20	217.75	0.869215	112.464
region198	SP-KLF	TEAD	SP-KLF	region198	20	255	0.889558	167.813
region198	SP-KLF	TFAP2C	SP-KLF	region198	20	229.5	0.586912	172.391
region198	SP-KLF	THAP11	SP-KLF	region198	20	256.5	0.803245	150.853
region198	SP-KLF	ZIC	SP-KLF	region198	20	225.5	0.743487	143
region198	TEAD	SP-KLF	TEAD	region198	20	216	0.674	154.707
region198	TFAP2C	SP-KLF	TFAP2C	region198	20	205.5	0.661972	132.622
region198	THAP11	SP-KLF	THAP11	region198	20	218	0.883197	112.528
region198	ZIC	SP-KLF	ZIC	region198	20	196	0.650407	137.377
region198	noMotif	SP-KLF	noMotif	region198	20	188.5	0.619238	142.006
region199	ATF	SP-KLF	ATF	region199	20	153	0.83499	58.5
region199	BACH1::MAFK	SP-KLF	BACH1::MAFK	region199	20	158	0.708583	69.3542
region199	BANP	SP-KLF	BANP	region199	20	176	0.863179	68.2587
region199	CTCF	SP-KLF	CTCF	region199	20	187.5	0.89505	61.0737
region199	ESRRB	SP-KLF	ESRRB	region199	20	151.75	0.425703	85.5643
region199	ETS	SP-KLF	ETS	region199	20	152.5	0.607214	83
region199	MAX::MYC	SP-KLF	MAX::MYC	region199	20	158	0.76506	61
region199	NFY	SP-KLF	NFY	region199	20	181.5	0.732932	80.8084
region199	NRF1	SP-KLF	NRF1	region199	20	162	0.768317	58.5
region199	OCT4::SOX2	SP-KLF	OCT4::SOX2	region199	20	176.5	0.648374	88.896
region199	RFX	SP-KLF	RFX	region199	20	167	0.848	62.5859
region199	SOX2	SP-KLF	SOX2	region199	20	137	0.404382	88.6242
region199	SP-KLF	ATF	SP-KLF	region199	20	167	0.78672	66.9216
region199	SP-KLF	BACH1::MAFK	SP-KLF	region199	20	158	0.748	62.9385
region199	SP-KLF	BANP	SP-KLF	region199	20	161	0.876	61.6543
region199	SP-KLF	CTCF	SP-KLF	region199	20	161	0.692308	63.2317
region199	SP-KLF	ESRRB	SP-KLF	region199	20	146	0.54491	82.7723
region199	SP-KLF	ETS	SP-KLF	region199	20	146.25	0.718053	79.5
region199	SP-KLF	MAX::MYC	SP-KLF	region199	20	152.5	0.769841	54.9477
region199	SP-KLF	NFY	SP-KLF	region199	20	143.5	0.511202	68.4781
region199	SP-KLF	NRF1	SP-KLF	region199	20	132.5	0.71371	67
region199	SP-KLF	OCT4::SOX2	SP-KLF	region199	20	167	0.676768	64.041
region199	SP-KLF	RFX	SP-KLF	region199	20	158	0.718	63.0436
region199	SP-KLF	SOX2	SP-KLF	region199	20	161	0.570577	71.5681
region199	SP-KLF	SP-KLF	SP-KLF	region199	20	144	0.692464	72.1284
region199	SP-KLF	TEAD	SP-KLF	region199	20	144	0.530488	77.6209
region199	SP-KLF	TFAP2C	SP-KLF	region199	20	109	0.341463	83.3142
region199	SP-KLF	THAP11	SP-KLF	region199	20	175	0.785288	65.2534
region199	SP-KLF	ZIC	SP-KLF	region199	20	120.25	0.451098	71.5
region199	TEAD	SP-KLF	TEAD	region199	20	132.5	0.451292	81.1372
region199	TFAP2C	SP-KLF	TFAP2C	region199	20	144	0.541082	81.5
region199	THAP11	SP-KLF	THAP11	region199	20	176.5	0.800797	64.041
region199	ZIC	SP-KLF	ZIC	region199	20	161	0.640873	82.0686
region199	noMotif	SP-KLF	noMotif	region199	20	136	0.485656	83.8287
region19	ATF	SP-KLF	ATF	region19	20	167.5	0.472	76.5768
region19	BACH1::MAFK	SP-KLF	BACH1::MAFK	region19	20	150.5	0.580321	73.9138
region19	BANP	SP-KLF	BANP	region19	20	205.5	0.876518	69.3397
region19	CTCF	SP-KLF	CTCF	region19	20	205.5	0.737052	64.2067
region19	ESRRB	SP-KLF	ESRRB	region19	20	167.5	0.253493	124.169
region19	ETS	SP-KLF	ETS	region19	20	172	0.550898	85.0941
region19	MAX::MYC	SP-KLF	MAX::MYC	region19	20	162.5	0.574257	67.3665
region19	NFY	SP-KLF	NFY	region19	20	203	0.579798	99.9562
region19	NRF1	SP-KLF	NRF1	region19	20	179.25	0.59761	59.785
region19	OCT4::SOX2	SP-KLF	OCT4::SOX2	region19	20	204	0.636364	87.9673
region19	RFX	SP-KLF	RFX	region19	20	187.5	0.724551	69.8087
region19	SOX2	SP-KLF	SOX2	region19	20	131.25	0.208163	100.51
region19	SP-KLF	ATF	SP-KLF	region19	20	187.5	0.791165	69.3397
region19	SP-KLF	BACH1::MAFK	SP-KLF	region19	20	184.5	0.703854	70.1231
region19	SP-KLF	BANP	SP-KLF	region19	20	193.5	0.855131	68.1175
region19	SP-KLF	CTCF	SP-KLF	region19	20	170.5	0.672	70.1231
region19	SP-KLF	ESRRB	SP-KLF	region19	20	180.5	0.638945	84.0595
region19	SP-KLF	ETS	SP-KLF	region19	20	167.5	0.726166	74.7061
region19	SP-KLF	MAX::MYC	SP-KLF	region19	20	169.5	0.765531	61.3514
region19	SP-KLF	NFY	SP-KLF	region19	20	189	0.719262	76.7219
region19	SP-KLF	NRF1	SP-KLF	region19	20	167.5	0.700803	62.5
region19	SP-KLF	OCT4::SOX2	SP-KLF	region19	20	192	0.729508	72.2859
region19	SP-KLF	RFX	SP-KLF	region19	20	167.5	0.716904	66.0303
region19	SP-KLF	SOX2	SP-KLF	region19	20	194.5	0.507014	106.795
region19	SP-KLF	SP-KLF	SP-KLF	region19	20	167.5	0.637295	82.6105
region19	SP-KLF	TEAD	SP-KLF	region19	20	167.5	0.677419	79.0728
region19	SP-KLF	TFAP2C	SP-KLF	region19	20	167.5	0.458586	96.5259
region19	SP-KLF	THAP11	SP-KLF	region19	20	192	0.768916	84.5
region19	SP-KLF	ZIC	SP-KLF	region19	20	172.5	0.478702	84.2481
region19	TEAD	SP-KLF	TEAD	region19	20	141	0.338028	104.347
region19	TFAP2C	SP-KLF	TFAP2C	region19	20	132	0.179435	126.245
region19	THAP11	SP-KLF	THAP11	region19	20	199.5	0.794769	78.5
region19	ZIC	SP-KLF	ZIC	region19	20	144	0.345924	95.7209
region19	noMotif	SP-KLF	noMotif	region19	20	129.5	0.290061	117.382
region1	ATF	SP-KLF	ATF	region1	20	205.5	0.758985	119.641
region1	BACH1::MAFK	SP-KLF	BACH1::MAFK	region1	20	157	0.514228	108.795
region1	BANP	SP-KLF	BANP	region1	20	248.5	0.860041	126.5
region1	CTCF	SP-KLF	CTCF	region1	20	231.5	0.832677	75.6736
region1	ESRRB	SP-KLF	ESRRB	region1	20	202.5	0.490872	139.539
region1	ETS	SP-KLF	ETS	region1	20	201	0.824242	114.014
region1	MAX::MYC	SP-KLF	MAX::MYC	region1	20	190	0.743852	107.964
region1	NFY	SP-KLF	NFY	region1	20	248.5	0.728395	126.12
region1	NRF1	SP-KLF	NRF1	region1	20	219.5	0.548902	93.1518
region1	OCT4::SOX2	SP-KLF	OCT4::SOX2	region1	20	213	0.603272	140
region1	RFX	SP-KLF	RFX	region1	20	213	0.69697	99.2824
region1	SOX2	SP-KLF	SOX2	region1	20	218	0.568134	161.079
region1	SP-KLF	ATF	SP-KLF	region1	20	222.5	0.843177	106.942
region1	SP-KLF	BACH1::MAFK	SP-KLF	region1	20	228.25	0.754098	109.793
region1	SP-KLF	BANP	SP-KLF	region1	20	222.75	0.849372	122.238
region1	SP-KLF	CTCF	SP-KLF	region1	20	194.5	0.660569	94.578
region1	SP-KLF	ESRRB	SP-KLF	region1	20	230	0.735537	111.085
region1	SP-KLF	ETS	SP-KLF	region1	20	223	0.875776	114.722
region1	SP-KLF	MAX::MYC	SP-KLF	region1	20	201	0.814664	93.5
region1	SP-KLF	NFY	SP-KLF	region1	20	262.25	0.824017	126.5
region1	SP-KLF	NRF1	SP-KLF	region1	20	222.25	0.720978	104.887
region1	SP-KLF	OCT4::SOX2	SP-KLF	region1	20	213	0.716075	106.5
region1	SP-KLF	RFX	SP-KLF	region1	20	231.5	0.820041	111.832
region1	SP-KLF	SOX2	SP-KLF	region1	20	249.25	0.757085	110.5
region1	SP-KLF	SP-KLF	SP-KLF	region1	20	219.5	0.770021	123.054
region1	SP-KLF	TEAD	SP-KLF	region1	20	239.5	0.814433	108.131
region1	SP-KLF	TFAP2C	SP-KLF	region1	20	213	0.710526	126.5
region1	SP-KLF	THAP11	SP-KLF	region1	20	231.5	0.849485	99.2434
region1	SP-KLF	ZIC	SP-KLF	region1	20	219	0.664646	128.279
region1	TEAD	SP-KLF	TEAD	region1	20	170.75	0.551724	145.066
region1	TFAP2C	SP-KLF	TFAP2C	region1	20	158.5	0.477642	134.28
region1	THAP11	SP-KLF	THAP11	region1	20	219.5	0.75502	121.229
region1	ZIC	SP-KLF	ZIC	region1	20	174.75	0.481781	123.597
region1	noMotif	SP-KLF	noMotif	region1	20	150.5	0.460606	153.647
region200	ATF	SP-KLF	ATF	region200	20	237	0.922764	93.0336
region200	BACH1::MAFK	SP-KLF	BACH1::MAFK	region200	20	253.5	0.78629	114.337
region200	BANP	SP-KLF	BANP	region200	20	271.5	0.909091	96.3328
region200	CTCF	SP-KLF	CTCF	region200	20	253	0.866799	83.86
region200	ESRRB	SP-KLF	ESRRB	region200	20	196	0.423387	125.667
region200	ETS	SP-KLF	ETS	region200	20	227	0.816162	103.891
region200	MAX::MYC	SP-KLF	MAX::MYC	region200	20	226.5	0.796371	106.72
region200	NFY	SP-KLF	NFY	region200	20	245	0.691235	120.064
region200	NRF1	SP-KLF	NRF1	region200	20	201.5	0.735586	83.8525
region200	OCT4::SOX2	SP-KLF	OCT4::SOX2	region200	20	260	0.809524	104.196
region200	RFX	SP-KLF	RFX	region200	20	226	0.794821	99.7296
region200	SOX2	SP-KLF	SOX2	region200	20	202	0.56998	116.993
region200	SP-KLF	ATF	SP-KLF	region200	20	254.5	0.883399	111.629
region200	SP-KLF	BACH1::MAFK	SP-KLF	region200	20	254.5	0.904858	100.778
region200	SP-KLF	BANP	SP-KLF	region200	20	252.5	0.894	95.7353
region200	SP-KLF	CTCF	SP-KLF	region200	20	233.5	0.852295	102.638
region200	SP-KLF	ESRRB	SP-KLF	region200	20	254.5	0.813765	106.381
region200	SP-KLF	ETS	SP-KLF	region200	20	233.5	0.90101	94.8815
region200	SP-KLF	MAX::MYC	SP-KLF	region200	20	245.5	0.910537	104.073
region200	SP-KLF	NFY	SP-KLF	region200	20	260.5	0.89697	104.031
region200	SP-KLF	NRF1	SP-KLF	region200	20	245	0.886454	93.709
region200	SP-KLF	OCT4::SOX2	SP-KLF	region200	20	260	0.87	102.416
region200	SP-KLF	RFX	SP-KLF	region200	20	252.5	0.913306	98.256
region200	SP-KLF	SOX2	SP-KLF	region200	20	248	0.831984	105.926
region200	SP-KLF	SP-KLF	SP-KLF	region200	20	246	0.905622	98.256
region200	SP-KLF	TEAD	SP-KLF	region200	20	254.5	0.887097	97.6128
region200	SP-KLF	TFAP2C	SP-KLF	region200	20	246	0.832661	117.377
region200	SP-KLF	THAP11	SP-KLF	region200	20	246	0.884615	105.321
region200	SP-KLF	ZIC	SP-KLF	region200	20	248	0.818182	108.301
region200	TEAD	SP-KLF	TEAD	region200	20	226	0.628968	125.667
region200	TFAP2C	SP-KLF	TFAP2C	region200	20	234	0.490982	150.703
region200	THAP11	SP-KLF	THAP11	region200	20	245	0.814286	111.222
region200	ZIC	SP-KLF	ZIC	region200	20	233.5	0.702	115.871
region200	noMotif	SP-KLF	noMotif	region200	20	210.5	0.634538	121.656
region20	ATF	SP-KLF	ATF	region20	20	207	0.826613	87.7097
region20	BACH1::MAFK	SP-KLF	BACH1::MAFK	region20	20	210	0.876248	81.745
region20	BANP	SP-KLF	BANP	region20	20	233.5	0.90982	84.0788
region20	CTCF	SP-KLF	CTCF	region20	20	223.25	0.819802	72.6309
region20	ESRRB	SP-KLF	ESRRB	region20	20	217.5	0.725051	100.767
region20	ETS	SP-KLF	ETS	region20	20	229.5	0.927126	88.8735
region20	MAX::MYC	SP-KLF	MAX::MYC	region20	20	192.25	0.869919	78.9636
region20	NFY	SP-KLF	NFY	region20	20	253	0.855422	98.4505
region20	NRF1	SP-KLF	NRF1	region20	20	193	0.664683	69.6724
region20	OCT4::SOX2	SP-KLF	OCT4::SOX2	region20	20	239	0.9002	84.5281
region20	RFX	SP-KLF	RFX	region20	20	219.5	0.861723	79.0348
region20	SOX2	SP-KLF	SOX2	region20	20	229.5	0.822355	100.767
region20	SP-KLF	ATF	SP-KLF	region20	20	200	0.84898	82.3339
region20	SP-KLF	BACH1::MAFK	SP-KLF	region20	20	210	0.87976	81.4033
region20	SP-KLF	BANP	SP-KLF	region20	20	211.5	0.886869	77.5
region20	SP-KLF	CTCF	SP-KLF	region20	20	190.5	0.811741	78.3486
region20	SP-KLF	ESRRB	SP-KLF	region20	20	200	0.719512	98.0115
region20	SP-KLF	ETS	SP-KLF	region20	20	211.5	0.880325	83.657
region20	SP-KLF	MAX::MYC	SP-KLF	region20	20	190.5	0.872255	74.8482
region20	SP-KLF	NFY	SP-KLF	region20	20	229.5	0.909639	88.459
region20	SP-KLF	NRF1	SP-KLF	region20	20	190.5	0.826347	83.488
region20	SP-KLF	OCT4::SOX2	SP-KLF	region20	20	224.5	0.866935	90.312
region20	SP-KLF	RFX	SP-KLF	region20	20	211.5	0.912	79.177
region20	SP-KLF	SOX2	SP-KLF	region20	20	211.25	0.837302	94.0811
region20	SP-KLF	SP-KLF	SP-KLF	region20	20	201	0.841564	82.3119
region20	SP-KLF	TEAD	SP-KLF	region20	20	193.5	0.800805	92.5
region20	SP-KLF	TFAP2C	SP-KLF	region20	20	190.5	0.635815	91.5
region20	SP-KLF	THAP11	SP-KLF	region20	20	219.5	0.866126	92.4297
region20	SP-KLF	ZIC	SP-KLF	region20	20	190.5	0.636546	102.841
region20	TEAD	SP-KLF	TEAD	region20	20	211.5	0.860041	86.1002
region20	TFAP2C	SP-KLF	TFAP2C	region20	20	207	0.73428	100.578
region20	THAP11	SP-KLF	THAP11	region20	20	229.5	0.869654	89.153
region20	ZIC	SP-KLF	ZIC	region20	20	183.25	0.574338	104.433
region20	noMotif	SP-KLF	noMotif	region20	20	158	0.616466	109.249
region21	ATF	SP-KLF	ATF	region21	20	211	0.906883	80.5621
region21	BACH1::MAFK	SP-KLF	BACH1::MAFK	region21	20	207.5	0.848178	91.1935
region21	BANP	SP-KLF	BANP	region21	20	231.5	0.848907	76.2775
region21	CTCF	SP-KLF	CTCF	region21	20	230.5	0.830677	77.4661
region21	ESRRB	SP-KLF	ESRRB	region21	20	215	0.663327	105.741
region21	ETS	SP-KLF	ETS	region21	20	220.5	0.876768	97.5359
region21	MAX::MYC	SP-KLF	MAX::MYC	region21	20	210.5	0.88024	79.2417
region21	NFY	SP-KLF	NFY	region21	20	244.5	0.844311	92.5648
region21	NRF1	SP-KLF	NRF1	region21	20	211.5	0.640316	73.1787
region21	OCT4::SOX2	SP-KLF	OCT4::SOX2	region21	20	229	0.774	93.8789
region21	RFX	SP-KLF	RFX	region21	20	217.5	0.819639	80.0906
region21	SOX2	SP-KLF	SOX2	region21	20	222.5	0.651116	126.417
region21	SP-KLF	ATF	SP-KLF	region21	20	222.5	0.853061	95.2733
region21	SP-KLF	BACH1::MAFK	SP-KLF	region21	20	222.5	0.810379	89.0225
region21	SP-KLF	BANP	SP-KLF	region21	20	230.5	0.919517	91
region21	SP-KLF	CTCF	SP-KLF	region21	20	211.5	0.797571	91.1935
region21	SP-KLF	ESRRB	SP-KLF	region21	20	232.5	0.767068	103.317
region21	SP-KLF	ETS	SP-KLF	region21	20	222.5	0.873984	95
region21	SP-KLF	MAX::MYC	SP-KLF	region21	20	211.5	0.858871	92.7968
region21	SP-KLF	NFY	SP-KLF	region21	20	225	0.881048	92.2619
region21	SP-KLF	NRF1	SP-KLF	region21	20	218	0.84879	83.5972
region21	SP-KLF	OCT4::SOX2	SP-KLF	region21	20	217.5	0.823887	93.3809
region21	SP-KLF	RFX	SP-KLF	region21	20	230.5	0.84879	91.3304
region21	SP-KLF	SOX2	SP-KLF	region21	20	229.5	0.730061	126.65
region21	SP-KLF	SP-KLF	SP-KLF	region21	20	226	0.848303	102.841
region21	SP-KLF	TEAD	SP-KLF	region21	20	211.5	0.849095	92.527
region21	SP-KLF	TFAP2C	SP-KLF	region21	20	192	0.616016	114.342
region21	SP-KLF	THAP11	SP-KLF	region21	20	222.5	0.871951	82
region21	SP-KLF	ZIC	SP-KLF	region21	20	213.5	0.800407	93.8616
region21	TEAD	SP-KLF	TEAD	region21	20	198.5	0.671429	111.913
region21	TFAP2C	SP-KLF	TFAP2C	region21	20	203.5	0.554415	140.564
region21	THAP11	SP-KLF	THAP11	region21	20	230.5	0.861167	94.4577
region21	ZIC	SP-KLF	ZIC	region21	20	222.5	0.758197	100.7
region21	noMotif	SP-KLF	noMotif	region21	20	211.5	0.814141	109.052
region22	ATF	SP-KLF	ATF	region22	20	135.5	0.508	68.3703
region22	BACH1::MAFK	SP-KLF	BACH1::MAFK	region22	20	135.5	0.47314	78.9715
region22	BANP	SP-KLF	BANP	region22	20	161.25	0.738523	72.6722
region22	CTCF	SP-KLF	CTCF	region22	20	189.5	0.684631	95.6922
region22	ESRRB	SP-KLF	ESRRB	region22	20	135.5	0.315895	88.2326
region22	ETS	SP-KLF	ETS	region22	20	135.5	0.541833	64.1814
region22	MAX::MYC	SP-KLF	MAX::MYC	region22	20	135.5	0.568862	59
region22	NFY	SP-KLF	NFY	region22	20	162.5	0.685259	90
region22	NRF1	SP-KLF	NRF1	region22	20	135.5	0.519841	63.0714
region22	OCT4::SOX2	SP-KLF	OCT4::SOX2	region22	20	162.5	0.589286	84
region22	RFX	SP-KLF	RFX	region22	20	137.5	0.508032	79.5
region22	SOX2	SP-KLF	SOX2	region22	20	89.5	0.24498	121
region22	SP-KLF	ATF	SP-KLF	region22	20	135.5	0.748503	58
region22	SP-KLF	BACH1::MAFK	SP-KLF	region22	20	135.5	0.647059	67.5
region22	SP-KLF	BANP	SP-KLF	region22	20	135.5	0.662698	60.3738
region22	SP-KLF	CTCF	SP-KLF	region22	20	135.5	0.522	62.4119
region22	SP-KLF	ESRRB	SP-KLF	region22	20	135.5	0.558045	67.537
region22	SP-KLF	ETS	SP-KLF	region22	20	135.5	0.593186	64.7012
region22	SP-KLF	MAX::MYC	SP-KLF	region22	20	135.5	0.558648	54
region22	SP-KLF	NFY	SP-KLF	region22	20	135.5	0.686627	62.853
region22	SP-KLF	NRF1	SP-KLF	region22	20	135.5	0.639604	56
region22	SP-KLF	OCT4::SOX2	SP-KLF	region22	20	135.5	0.637081	60.21
region22	SP-KLF	RFX	SP-KLF	region22	20	135.5	0.571429	56.6127
region22	SP-KLF	SOX2	SP-KLF	region22	20	135.5	0.333333	77
region22	SP-KLF	SP-KLF	SP-KLF	region22	20	135.5	0.583501	62.2013
region22	SP-KLF	TEAD	SP-KLF	region22	20	115	0.481928	64.8267
region22	SP-KLF	TFAP2C	SP-KLF	region22	20	106	0.259109	81.3449
region22	SP-KLF	THAP11	SP-KLF	region22	20	135.5	0.716024	59
region22	SP-KLF	ZIC	SP-KLF	region22	20	135.5	0.364372	90.5
region22	TEAD	SP-KLF	TEAD	region22	20	135.5	0.315041	124.338
region22	TFAP2C	SP-KLF	TFAP2C	region22	20	131.5	0.302187	91.4904
region22	THAP11	SP-KLF	THAP11	region22	20	148.5	0.523139	79.5
region22	ZIC	SP-KLF	ZIC	region22	20	135.5	0.281437	96.0527
region22	noMotif	SP-KLF	noMotif	region22	20	94	0.276892	72.1561
region23	ATF	SP-KLF	ATF	region23	20	161.5	0.83499	55
region23	BACH1::MAFK	SP-KLF	BACH1::MAFK	region23	20	161.5	0.788	61.4654
region23	BANP	SP-KLF	BANP	region23	20	173.5	0.899209	56.4026
region23	CTCF	SP-KLF	CTCF	region23	20	183.5	0.785714	59.6154
region23	ESRRB	SP-KLF	ESRRB	region23	20	139	0.404	80.6133
region23	ETS	SP-KLF	ETS	region23	20	160.5	0.724551	62.3398
region23	MAX::MYC	SP-KLF	MAX::MYC	region23	20	162	0.813492	58
region23	NFY	SP-KLF	NFY	region23	20	167.5	0.731855	72.45
region23	NRF1	SP-KLF	NRF1	region23	20	160.5	0.745527	52.9009
region23	OCT4::SOX2	SP-KLF	OCT4::SOX2	region23	20	193.5	0.806773	77.429
region23	RFX	SP-KLF	RFX	region23	20	170.5	0.72167	60.1207
region23	SOX2	SP-KLF	SOX2	region23	20	132	0.387352	83.7646
region23	SP-KLF	ATF	SP-KLF	region23	20	160.5	0.826087	54
region23	SP-KLF	BACH1::MAFK	SP-KLF	region23	20	161	0.796443	56.8595
region23	SP-KLF	BANP	SP-KLF	region23	20	170.5	0.911591	52.5
region23	SP-KLF	CTCF	SP-KLF	region23	20	151.5	0.798	59.7369
region23	SP-KLF	ESRRB	SP-KLF	region23	20	160.5	0.719682	59.2368
region23	SP-KLF	ETS	SP-KLF	region23	20	162	0.855159	54.5
region23	SP-KLF	MAX::MYC	SP-KLF	region23	20	160.5	0.82	51.7035
region23	SP-KLF	NFY	SP-KLF	region23	20	170.5	0.834661	51.5873
region23	SP-KLF	NRF1	SP-KLF	region23	20	161.25	0.812623	54.5
region23	SP-KLF	OCT4::SOX2	SP-KLF	region23	20	161.25	0.8	55.3173
region23	SP-KLF	RFX	SP-KLF	region23	20	161.5	0.887776	52.4023
region23	SP-KLF	SOX2	SP-KLF	region23	20	160.5	0.704365	57
region23	SP-KLF	SP-KLF	SP-KLF	region23	20	161.5	0.818725	56.1894
region23	SP-KLF	TEAD	SP-KLF	region23	20	162	0.838323	56.1649
region23	SP-KLF	TFAP2C	SP-KLF	region23	20	138.5	0.522682	69.0652
region23	SP-KLF	THAP11	SP-KLF	region23	20	162	0.877712	53.6004
region23	SP-KLF	ZIC	SP-KLF	region23	20	150.5	0.568588	63.6318
region23	TEAD	SP-KLF	TEAD	region23	20	128.5	0.471173	70.4361
region23	TFAP2C	SP-KLF	TFAP2C	region23	20	142	0.38523	79.7386
region23	THAP11	SP-KLF	THAP11	region23	20	164.5	0.759519	62.7575
region23	ZIC	SP-KLF	ZIC	region23	20	137.5	0.445759	80.6226
region23	noMotif	SP-KLF	noMotif	region23	20	107	0.487952	65.7647
region24	ATF	SP-KLF	ATF	region24	20	181	0.869215	68.3081
region24	BACH1::MAFK	SP-KLF	BACH1::MAFK	region24	20	207.5	0.878728	103.443
region24	BANP	SP-KLF	BANP	region24	20	193.5	0.866397	76
region24	CTCF	SP-KLF	CTCF	region24	20	221.5	0.862903	85.1719
region24	ESRRB	SP-KLF	ESRRB	region24	20	193.5	0.739837	103.63
region24	ETS	SP-KLF	ETS	region24	20	176.5	0.891089	78.6034
region24	MAX::MYC	SP-KLF	MAX::MYC	region24	20	176	0.85259	61.7454
region24	NFY	SP-KLF	NFY	region24	20	228.5	0.877551	104.463
region24	NRF1	SP-KLF	NRF1	region24	20	176.5	0.69246	81.6241
region24	OCT4::SOX2	SP-KLF	OCT4::SOX2	region24	20	244.75	0.839104	113
region24	RFX	SP-KLF	RFX	region24	20	187.5	0.816162	75.4801
region24	SOX2	SP-KLF	SOX2	region24	20	164.5	0.664671	88.4378
region24	SP-KLF	ATF	SP-KLF	region24	20	176	0.847695	76
region24	SP-KLF	BACH1::MAFK	SP-KLF	region24	20	184.5	0.848606	87.7568
region24	SP-KLF	BANP	SP-KLF	region24	20	176.5	0.873211	70
region24	SP-KLF	CTCF	SP-KLF	region24	20	178.75	0.857724	70.4557
region24	SP-KLF	ESRRB	SP-KLF	region24	20	170.5	0.702811	89.8624
region24	SP-KLF	ETS	SP-KLF	region24	20	176.5	0.856557	76.7919
region24	SP-KLF	MAX::MYC	SP-KLF	region24	20	176	0.886228	68.7841
region24	SP-KLF	NFY	SP-KLF	region24	20	193.5	0.863179	81.7389
region24	SP-KLF	NRF1	SP-KLF	region24	20	164.5	0.836327	66.8319
region24	SP-KLF	OCT4::SOX2	SP-KLF	region24	20	193.5	0.836364	79.4512
region24	SP-KLF	RFX	SP-KLF	region24	20	168.5	0.877016	61.3372
region24	SP-KLF	SOX2	SP-KLF	region24	20	158.75	0.731707	74.5201
region24	SP-KLF	SP-KLF	SP-KLF	region24	20	176	0.85336	76.3217
region24	SP-KLF	TEAD	SP-KLF	region24	20	172	0.84	87
region24	SP-KLF	TFAP2C	SP-KLF	region24	20	153.5	0.7249	82.4697
region24	SP-KLF	THAP11	SP-KLF	region24	20	172	0.81	70.4557
region24	SP-KLF	ZIC	SP-KLF	region24	20	153	0.678937	88.8946
region24	TEAD	SP-KLF	TEAD	region24	20	181	0.824242	92.3824
region24	TFAP2C	SP-KLF	TFAP2C	region24	20	152.5	0.483871	111.83
region24	THAP11	SP-KLF	THAP11	region24	20	193.5	0.935743	76
region24	ZIC	SP-KLF	ZIC	region24	20	176	0.628	99.7309
region24	noMotif	SP-KLF	noMotif	region24	20	158.5	0.657948	100.331
region25	ATF	SP-KLF	ATF	region25	20	204	0.802789	71.1214
region25	BACH1::MAFK	SP-KLF	BACH1::MAFK	region25	20	195.5	0.748503	87.7625
region25	BANP	SP-KLF	BANP	region25	20	227	0.864811	86.1278
region25	CTCF	SP-KLF	CTCF	region25	20	237	0.7251	85.856
region25	ESRRB	SP-KLF	ESRRB	region25	20	187	0.557114	95.8188
region25	ETS	SP-KLF	ETS	region25	20	204	0.895706	77.5387
region25	MAX::MYC	SP-KLF	MAX::MYC	region25	20	204	0.78672	73.42
region25	NFY	SP-KLF	NFY	region25	20	228.5	0.856855	96.2094
region25	NRF1	SP-KLF	NRF1	region25	20	195	0.51992	84.6286
region25	OCT4::SOX2	SP-KLF	OCT4::SOX2	region25	20	227	0.769697	99.7021
region25	RFX	SP-KLF	RFX	region25	20	191.5	0.665339	75.5546
region25	SOX2	SP-KLF	SOX2	region25	20	177.5	0.646586	96.7678
region25	SP-KLF	ATF	SP-KLF	region25	20	204	0.884462	75.5844
region25	SP-KLF	BACH1::MAFK	SP-KLF	region25	20	209	0.842424	93.145
region25	SP-KLF	BANP	SP-KLF	region25	20	205.5	0.926078	89
region25	SP-KLF	CTCF	SP-KLF	region25	20	204	0.786	84.7032
region25	SP-KLF	ESRRB	SP-KLF	region25	20	204	0.580448	122.602
region25	SP-KLF	ETS	SP-KLF	region25	20	204	0.824351	90.2136
region25	SP-KLF	MAX::MYC	SP-KLF	region25	20	204	0.843058	83
region25	SP-KLF	NFY	SP-KLF	region25	20	215	0.800805	85.856
region25	SP-KLF	NRF1	SP-KLF	region25	20	204	0.804781	95.7967
region25	SP-KLF	OCT4::SOX2	SP-KLF	region25	20	211	0.728195	96.2094
region25	SP-KLF	RFX	SP-KLF	region25	20	204	0.783567	87.677
region25	SP-KLF	SOX2	SP-KLF	region25	20	209	0.59432	109.928
region25	SP-KLF	SP-KLF	SP-KLF	region25	20	197	0.759109	85
region25	SP-KLF	TEAD	SP-KLF	region25	20	204	0.814141	92.9624
region25	SP-KLF	TFAP2C	SP-KLF	region25	20	202.5	0.511156	137.058
region25	SP-KLF	THAP11	SP-KLF	region25	20	227	0.829218	100.561
region25	SP-KLF	ZIC	SP-KLF	region25	20	184.5	0.606362	94.3319
region25	TEAD	SP-KLF	TEAD	region25	20	191.5	0.743902	86
region25	TFAP2C	SP-KLF	TFAP2C	region25	20	172	0.455268	131.887
region25	THAP11	SP-KLF	THAP11	region25	20	225.5	0.860324	93.1585
region25	ZIC	SP-KLF	ZIC	region25	20	185.25	0.479208	109.202
region25	noMotif	SP-KLF	noMotif	region25	20	191.5	0.793456	90.3549
region26	ATF	SP-KLF	ATF	region26	20	237	0.828571	117.047
region26	BACH1::MAFK	SP-KLF	BACH1::MAFK	region26	20	226.75	0.688129	128.804
region26	BANP	SP-KLF	BANP	region26	20	282.5	0.884381	144.423
region26	CTCF	SP-KLF	CTCF	region26	20	254.5	0.815476	100.551
region26	ESRRB	SP-KLF	ESRRB	region26	20	240.5	0.491803	148.125
region26	ETS	SP-KLF	ETS	region26	20	230	0.806122	125.205
region26	MAX::MYC	SP-KLF	MAX::MYC	region26	20	237	0.751004	119.4
region26	NFY	SP-KLF	NFY	region26	20	299.5	0.815951	136.328
region26	NRF1	SP-KLF	NRF1	region26	20	243	0.598802	107.384
region26	OCT4::SOX2	SP-KLF	OCT4::SOX2	region26	20	271.75	0.744939	145.355
region26	RFX	SP-KLF	RFX	region26	20	236	0.746988	113.537
region26	SOX2	SP-KLF	SOX2	region26	20	221	0.586777	135.725
region26	SP-KLF	ATF	SP-KLF	region26	20	254.5	0.811245	126.757
region26	SP-KLF	BACH1::MAFK	SP-KLF	region26	20	268	0.742394	138.171
region26	SP-KLF	BANP	SP-KLF	region26	20	283	0.866	134.457
region26	SP-KLF	CTCF	SP-KLF	region26	20	251.5	0.732252	127.224
region26	SP-KLF	ESRRB	SP-KLF	region26	20	278.75	0.699387	132.383
region26	SP-KLF	ETS	SP-KLF	region26	20	232.5	0.767967	123.014
region26	SP-KLF	MAX::MYC	SP-KLF	region26	20	243	0.832998	136.452
region26	SP-KLF	NFY	SP-KLF	region26	20	268.5	0.809426	134.165
region26	SP-KLF	NRF1	SP-KLF	region26	20	255	0.706478	120.5
region26	SP-KLF	OCT4::SOX2	SP-KLF	region26	20	268	0.777108	124.5
region26	SP-KLF	RFX	SP-KLF	region26	20	266	0.762397	119.775
region26	SP-KLF	SOX2	SP-KLF	region26	20	256	0.65587	133.964
region26	SP-KLF	SP-KLF	SP-KLF	region26	20	246	0.78629	132.726
region26	SP-KLF	TEAD	SP-KLF	region26	20	254.5	0.87885	144.679
region26	SP-KLF	TFAP2C	SP-KLF	region26	20	266	0.44332	175.548
region26	SP-KLF	THAP11	SP-KLF	region26	20	282.25	0.758763	118.467
region26	SP-KLF	ZIC	SP-KLF	region26	20	288.25	0.741935	131.746
region26	TEAD	SP-KLF	TEAD	region26	20	239.5	0.643443	154.345
region26	TFAP2C	SP-KLF	TFAP2C	region26	20	221.25	0.488	160.457
region26	THAP11	SP-KLF	THAP11	region26	20	247.5	0.723658	126.025
region26	ZIC	SP-KLF	ZIC	region26	20	237	0.550201	148.629
region26	noMotif	SP-KLF	noMotif	region26	20	265.5	0.756148	160.515
region27	ATF	SP-KLF	ATF	region27	20	187	0.763527	73.2683
region27	BACH1::MAFK	SP-KLF	BACH1::MAFK	region27	20	181	0.760081	81.2158
region27	BANP	SP-KLF	BANP	region27	20	229	0.768293	70.6612
region27	CTCF	SP-KLF	CTCF	region27	20	233.25	0.600791	63
region27	ESRRB	SP-KLF	ESRRB	region27	20	173.75	0.610101	94
region27	ETS	SP-KLF	ETS	region27	20	204.5	0.82996	84.9721
region27	MAX::MYC	SP-KLF	MAX::MYC	region27	20	202.5	0.717131	81.8734
region27	NFY	SP-KLF	NFY	region27	20	240	0.862626	90
region27	NRF1	SP-KLF	NRF1	region27	20	182.5	0.442231	74.2159
region27	OCT4::SOX2	SP-KLF	OCT4::SOX2	region27	20	234.5	0.670659	87.7083
region27	RFX	SP-KLF	RFX	region27	20	181	0.735471	85.7351
region27	SOX2	SP-KLF	SOX2	region27	20	197.5	0.656746	96.2938
region27	SP-KLF	ATF	SP-KLF	region27	20	203	0.840081	71.318
region27	SP-KLF	BACH1::MAFK	SP-KLF	region27	20	207.5	0.847251	85.3302
region27	SP-KLF	BANP	SP-KLF	region27	20	207.5	0.840404	81.9771
region27	SP-KLF	CTCF	SP-KLF	region27	20	182.5	0.742063	67.6923
region27	SP-KLF	ESRRB	SP-KLF	region27	20	203	0.818913	81.1942
region27	SP-KLF	ETS	SP-KLF	region27	20	203	0.871227	85.3302
region27	SP-KLF	MAX::MYC	SP-KLF	region27	20	202.5	0.796334	80.2574
region27	SP-KLF	NFY	SP-KLF	region27	20	216.75	0.819672	77.1913
region27	SP-KLF	NRF1	SP-KLF	region27	20	202.5	0.703187	73.1317
region27	SP-KLF	OCT4::SOX2	SP-KLF	region27	20	217.5	0.765657	76.8798
region27	SP-KLF	RFX	SP-KLF	region27	20	182.5	0.7751	66.9104
region27	SP-KLF	SOX2	SP-KLF	region27	20	207.5	0.850716	74.8415
region27	SP-KLF	SP-KLF	SP-KLF	region27	20	203	0.816327	74.0355
region27	SP-KLF	TEAD	SP-KLF	region27	20	197.5	0.829317	80.6133
region27	SP-KLF	TFAP2C	SP-KLF	region27	20	171.5	0.581301	88.7426
region27	SP-KLF	THAP11	SP-KLF	region27	20	203	0.821138	79.6006
region27	SP-KLF	ZIC	SP-KLF	region27	20	177.5	0.691235	84.9588
region27	TEAD	SP-KLF	TEAD	region27	20	182.5	0.752535	90
region27	TFAP2C	SP-KLF	TFAP2C	region27	20	171.5	0.411765	98.623
region27	THAP11	SP-KLF	THAP11	region27	20	224.5	0.80202	95.6831
region27	ZIC	SP-KLF	ZIC	region27	20	171.5	0.47379	91.5492
region27	noMotif	SP-KLF	noMotif	region27	20	160.5	0.438492	110.473
region28	ATF	SP-KLF	ATF	region28	20	246	0.907816	118.77
region28	BACH1::MAFK	SP-KLF	BACH1::MAFK	region28	20	258	0.898785	112.19
region28	BANP	SP-KLF	BANP	region28	20	282	0.935743	105.746
region28	CTCF	SP-KLF	CTCF	region28	20	269	0.930417	100.561
region28	ESRRB	SP-KLF	ESRRB	region28	20	263.5	0.84413	136.766
region28	ETS	SP-KLF	ETS	region28	20	258.5	0.927083	115.769
region28	MAX::MYC	SP-KLF	MAX::MYC	region28	20	248.5	0.899194	108.195
region28	NFY	SP-KLF	NFY	region28	20	311.5	0.913655	121.286
region28	NRF1	SP-KLF	NRF1	region28	20	242.5	0.873016	117.644
region28	OCT4::SOX2	SP-KLF	OCT4::SOX2	region28	20	328	0.89858	136.001
region28	RFX	SP-KLF	RFX	region28	20	237	0.876248	106.298
region28	SOX2	SP-KLF	SOX2	region28	20	264.5	0.752556	138.015
region28	SP-KLF	ATF	SP-KLF	region28	20	281.75	0.938614	115.612
region28	SP-KLF	BACH1::MAFK	SP-KLF	region28	20	271.5	0.916327	112.446
region28	SP-KLF	BANP	SP-KLF	region28	20	296.5	0.953815	114.3
region28	SP-KLF	CTCF	SP-KLF	region28	20	255	0.873494	115.504
region28	SP-KLF	ESRRB	SP-KLF	region28	20	285.5	0.891348	126.694
region28	SP-KLF	ETS	SP-KLF	region28	20	285.5	0.926531	126.362
region28	SP-KLF	MAX::MYC	SP-KLF	region28	20	272.5	0.952965	119
region28	SP-KLF	NFY	SP-KLF	region28	20	295	0.94012	110.789
region28	SP-KLF	NRF1	SP-KLF	region28	20	270.5	0.90495	120.702
region28	SP-KLF	OCT4::SOX2	SP-KLF	region28	20	289.5	0.939148	119.677
region28	SP-KLF	RFX	SP-KLF	region28	20	281.5	0.93279	123.9
region28	SP-KLF	SOX2	SP-KLF	region28	20	282	0.931864	125.772
region28	SP-KLF	SP-KLF	SP-KLF	region28	20	272.5	0.916667	112.009
region28	SP-KLF	TEAD	SP-KLF	region28	20	277.5	0.921053	115.353
region28	SP-KLF	TFAP2C	SP-KLF	region28	20	263	0.76971	125.03
region28	SP-KLF	THAP11	SP-KLF	region28	20	277	0.91498	121.868
region28	SP-KLF	ZIC	SP-KLF	region28	20	298	0.904858	122
region28	TEAD	SP-KLF	TEAD	region28	20	229	0.747984	125.069
region28	TFAP2C	SP-KLF	TFAP2C	region28	20	245.5	0.719192	123.694
region28	THAP11	SP-KLF	THAP11	region28	20	257.5	0.90101	131.577
region28	ZIC	SP-KLF	ZIC	region28	20	229	0.661355	128.558
region28	noMotif	SP-KLF	noMotif	region28	20	190	0.582661	127.664
region29	ATF	SP-KLF	ATF	region29	20	225.5	0.866397	158.652
region29	BACH1::MAFK	SP-KLF	BACH1::MAFK	region29	20	259	0.848049	164.719
region29	BANP	SP-KLF	BANP	region29	20	293.5	0.895277	158.598
region29	CTCF	SP-KLF	CTCF	region29	20	255.5	0.795229	117.527
region29	ESRRB	SP-KLF	ESRRB	region29	20	194	0.555556	163.788
region29	ETS	SP-KLF	ETS	region29	20	196.75	0.894309	139.421
region29	MAX::MYC	SP-KLF	MAX::MYC	region29	20	189.5	0.79	115.768
region29	NFY	SP-KLF	NFY	region29	20	281.25	0.868313	151.731
region29	NRF1	SP-KLF	NRF1	region29	20	186.5	0.671371	110.897
region29	OCT4::SOX2	SP-KLF	OCT4::SOX2	region29	20	314	0.822449	168.215
region29	RFX	SP-KLF	RFX	region29	20	224	0.854291	147.872
region29	SOX2	SP-KLF	SOX2	region29	20	245.75	0.760736	177.824
region29	SP-KLF	ATF	SP-KLF	region29	20	177.5	0.88664	132.33
region29	SP-KLF	BACH1::MAFK	SP-KLF	region29	20	232.5	0.827515	168.573
region29	SP-KLF	BANP	SP-KLF	region29	20	270	0.889113	193.24
region29	SP-KLF	CTCF	SP-KLF	region29	20	197.5	0.786	148.191
region29	SP-KLF	ESRRB	SP-KLF	region29	20	232.5	0.755601	178.68
region29	SP-KLF	ETS	SP-KLF	region29	20	243.5	0.836327	171.728
region29	SP-KLF	MAX::MYC	SP-KLF	region29	20	205.5	0.810976	166.317
region29	SP-KLF	NFY	SP-KLF	region29	20	232.5	0.834016	163.292
region29	SP-KLF	NRF1	SP-KLF	region29	20	177.5	0.823647	139.651
region29	SP-KLF	OCT4::SOX2	SP-KLF	region29	20	255.5	0.853955	166.5
region29	SP-KLF	RFX	SP-KLF	region29	20	227	0.856275	157.17
region29	SP-KLF	SOX2	SP-KLF	region29	20	281	0.765306	186.902
region29	SP-KLF	SP-KLF	SP-KLF	region29	20	225.25	0.83871	167
region29	SP-KLF	TEAD	SP-KLF	region29	20	226.75	0.831643	177.5
region29	SP-KLF	TFAP2C	SP-KLF	region29	20	185.5	0.623482	161.001
region29	SP-KLF	THAP11	SP-KLF	region29	20	311.5	0.832653	189
region29	SP-KLF	ZIC	SP-KLF	region29	20	189.5	0.706237	146.018
region29	TEAD	SP-KLF	TEAD	region29	20	236	0.743852	171.728
region29	TFAP2C	SP-KLF	TFAP2C	region29	20	238	0.60404	159.932
region29	THAP11	SP-KLF	THAP11	region29	20	307.75	0.786151	169.625
region29	ZIC	SP-KLF	ZIC	region29	20	217	0.602434	181
region29	noMotif	SP-KLF	noMotif	region29	20	270	0.855131	190
region2	ATF	SP-KLF	ATF	region2	20	151.5	0.747984	59.7013
region2	BACH1::MAFK	SP-KLF	BACH1::MAFK	region2	20	154.5	0.636546	65.3491
region2	BANP	SP-KLF	BANP	region2	20	179	0.875752	59.7013
region2	CTCF	SP-KLF	CTCF	region2	20	203	0.908023	65.4847
region2	ESRRB	SP-KLF	ESRRB	region2	20	141	0.513026	82.4197
region2	ETS	SP-KLF	ETS	region2	20	157	0.775967	75.8238
region2	MAX::MYC	SP-KLF	MAX::MYC	region2	20	165.5	0.845238	53.2565
region2	NFY	SP-KLF	NFY	region2	20	196	0.798	84.5
region2	NRF1	SP-KLF	NRF1	region2	20	169	0.695652	63.6003
region2	OCT4::SOX2	SP-KLF	OCT4::SOX2	region2	20	186.25	0.796813	86.5
region2	RFX	SP-KLF	RFX	region2	20	169.5	0.836614	65.5
region2	SOX2	SP-KLF	SOX2	region2	20	151.75	0.414634	88.9255
region2	SP-KLF	ATF	SP-KLF	region2	20	165.5	0.775348	58.028
region2	SP-KLF	BACH1::MAFK	SP-KLF	region2	20	169	0.703407	61.2801
region2	SP-KLF	BANP	SP-KLF	region2	20	179	0.815109	72.7891
region2	SP-KLF	CTCF	SP-KLF	region2	20	158.5	0.661323	63.9062
region2	SP-KLF	ESRRB	SP-KLF	region2	20	165.5	0.586	78.5
region2	SP-KLF	ETS	SP-KLF	region2	20	157	0.744422	65
region2	SP-KLF	MAX::MYC	SP-KLF	region2	20	167	0.722555	67
region2	SP-KLF	NFY	SP-KLF	region2	20	176.5	0.731463	71.9253
region2	SP-KLF	NRF1	SP-KLF	region2	20	165.5	0.747984	56.0892
region2	SP-KLF	OCT4::SOX2	SP-KLF	region2	20	179	0.735887	70.5
region2	SP-KLF	RFX	SP-KLF	region2	20	169.75	0.755467	65
region2	SP-KLF	SOX2	SP-KLF	region2	20	176.5	0.661355	64.5697
region2	SP-KLF	SP-KLF	SP-KLF	region2	20	165.5	0.748503	69.3758
region2	SP-KLF	TEAD	SP-KLF	region2	20	157	0.713718	66.2873
region2	SP-KLF	TFAP2C	SP-KLF	region2	20	136.5	0.478788	75.6108
region2	SP-KLF	THAP11	SP-KLF	region2	20	157.75	0.681452	67
region2	SP-KLF	ZIC	SP-KLF	region2	20	157	0.614314	70.5
region2	TEAD	SP-KLF	TEAD	region2	20	123.5	0.51004	79.3379
region2	TFAP2C	SP-KLF	TFAP2C	region2	20	122.5	0.356	103.982
region2	THAP11	SP-KLF	THAP11	region2	20	169.5	0.809331	70.5
region2	ZIC	SP-KLF	ZIC	region2	20	132.5	0.401606	91.0062
region2	noMotif	SP-KLF	noMotif	region2	20	138.5	0.606	73.7462
region30	ATF	SP-KLF	ATF	region30	20	199	0.751515	89.9236
region30	BACH1::MAFK	SP-KLF	BACH1::MAFK	region30	20	164.25	0.576541	105.511
region30	BANP	SP-KLF	BANP	region30	20	230.5	0.83871	115.244
region30	CTCF	SP-KLF	CTCF	region30	20	217.5	0.785714	87.2138
region30	ESRRB	SP-KLF	ESRRB	region30	20	178.5	0.475709	111.518
region30	ETS	SP-KLF	ETS	region30	20	179	0.73494	105.511
region30	MAX::MYC	SP-KLF	MAX::MYC	region30	20	186	0.828343	93.1075
region30	NFY	SP-KLF	NFY	region30	20	248.75	0.832998	110.246
region30	NRF1	SP-KLF	NRF1	region30	20	180	0.611222	86.2047
region30	OCT4::SOX2	SP-KLF	OCT4::SOX2	region30	20	217.5	0.632	122.639
region30	RFX	SP-KLF	RFX	region30	20	198.75	0.693548	92.7914
region30	SOX2	SP-KLF	SOX2	region30	20	173.5	0.5	116.72
region30	SP-KLF	ATF	SP-KLF	region30	20	199.5	0.806387	90.3562
region30	SP-KLF	BACH1::MAFK	SP-KLF	region30	20	199	0.758	100
region30	SP-KLF	BANP	SP-KLF	region30	20	212.75	0.884462	103.084
region30	SP-KLF	CTCF	SP-KLF	region30	20	162	0.570858	80.5373
region30	SP-KLF	ESRRB	SP-KLF	region30	20	199.5	0.636364	118.802
region30	SP-KLF	ETS	SP-KLF	region30	20	200	0.723232	107.588
region30	SP-KLF	MAX::MYC	SP-KLF	region30	20	199.5	0.868787	102.488
region30	SP-KLF	NFY	SP-KLF	region30	20	199.5	0.722892	111.374
region30	SP-KLF	NRF1	SP-KLF	region30	20	194.5	0.746	95.9609
region30	SP-KLF	OCT4::SOX2	SP-KLF	region30	20	199.5	0.690141	98.5507
region30	SP-KLF	RFX	SP-KLF	region30	20	186	0.69428	100.001
region30	SP-KLF	SOX2	SP-KLF	region30	20	212	0.60241	113.387
region30	SP-KLF	SP-KLF	SP-KLF	region30	20	198	0.756539	109.659
region30	SP-KLF	TEAD	SP-KLF	region30	20	199.5	0.618852	115
region30	SP-KLF	TFAP2C	SP-KLF	region30	20	153.5	0.306	123.793
region30	SP-KLF	THAP11	SP-KLF	region30	20	217.5	0.800403	94.0811
region30	SP-KLF	ZIC	SP-KLF	region30	20	181.5	0.392354	122
region30	TEAD	SP-KLF	TEAD	region30	20	105.5	0.364919	91.7197
region30	TFAP2C	SP-KLF	TFAP2C	region30	20	132.75	0.328657	139.63
region30	THAP11	SP-KLF	THAP11	region30	20	199.5	0.654618	111.803
region30	ZIC	SP-KLF	ZIC	region30	20	149.5	0.256461	125
region30	noMotif	SP-KLF	noMotif	region30	20	134	0.375	137.306
region31	ATF	SP-KLF	ATF	region31	20	205	0.897959	105.462
region31	BACH1::MAFK	SP-KLF	BACH1::MAFK	region31	20	225.5	0.917864	124.757
region31	BANP	SP-KLF	BANP	region31	20	228.5	0.92229	113
region31	CTCF	SP-KLF	CTCF	region31	20	233.5	0.915323	92
region31	ESRRB	SP-KLF	ESRRB	region31	20	194	0.762575	118.5
region31	ETS	SP-KLF	ETS	region31	20	216	0.909274	113.745
region31	MAX::MYC	SP-KLF	MAX::MYC	region31	20	195.5	0.90535	86.0959
region31	NFY	SP-KLF	NFY	region31	20	233.5	0.906694	116.345
region31	NRF1	SP-KLF	NRF1	region31	20	216	0.852295	104.403
region31	OCT4::SOX2	SP-KLF	OCT4::SOX2	region31	20	277	0.914634	167.765
region31	RFX	SP-KLF	RFX	region31	20	228.5	0.939394	121.763
region31	SOX2	SP-KLF	SOX2	region31	20	217	0.783784	153.951
region31	SP-KLF	ATF	SP-KLF	region31	20	217	0.931313	108.187
region31	SP-KLF	BACH1::MAFK	SP-KLF	region31	20	203.5	0.911704	100.001
region31	SP-KLF	BANP	SP-KLF	region31	20	225.5	0.931034	114.779
region31	SP-KLF	CTCF	SP-KLF	region31	20	202.5	0.80123	107.486
region31	SP-KLF	ESRRB	SP-KLF	region31	20	217	0.87247	127.393
region31	SP-KLF	ETS	SP-KLF	region31	20	217	0.918367	102.124
region31	SP-KLF	MAX::MYC	SP-KLF	region31	20	216	0.914807	110.028
region31	SP-KLF	NFY	SP-KLF	region31	20	240.5	0.92668	140.46
region31	SP-KLF	NRF1	SP-KLF	region31	20	195.5	0.883768	91.5
region31	SP-KLF	OCT4::SOX2	SP-KLF	region31	20	217	0.866	117.308
region31	SP-KLF	RFX	SP-KLF	region31	20	216	0.92915	121.5
region31	SP-KLF	SOX2	SP-KLF	region31	20	233.5	0.914634	127.289
region31	SP-KLF	SP-KLF	SP-KLF	region31	20	217	0.91134	110.675
region31	SP-KLF	TEAD	SP-KLF	region31	20	224	0.894523	117.348
region31	SP-KLF	TFAP2C	SP-KLF	region31	20	203.5	0.773006	130.115
region31	SP-KLF	THAP11	SP-KLF	region31	20	231.5	0.892276	127.272
region31	SP-KLF	ZIC	SP-KLF	region31	20	217	0.83	119.634
region31	TEAD	SP-KLF	TEAD	region31	20	204.5	0.865854	126.562
region31	TFAP2C	SP-KLF	TFAP2C	region31	20	156.5	0.473684	143.5
region31	THAP11	SP-KLF	THAP11	region31	20	244.5	0.913934	142.128
region31	ZIC	SP-KLF	ZIC	region31	20	203.5	0.711111	133.001
region31	noMotif	SP-KLF	noMotif	region31	20	180	0.715746	132.824
region32	ATF	SP-KLF	ATF	region32	20	151	0.87	78.7718
region32	BACH1::MAFK	SP-KLF	BACH1::MAFK	region32	20	150	0.796813	94.5
region32	BANP	SP-KLF	BANP	region32	20	191.5	0.898	115.898
region32	CTCF	SP-KLF	CTCF	region32	20	197	0.801603	104.673
region32	ESRRB	SP-KLF	ESRRB	region32	20	150	0.616	113.923
region32	ETS	SP-KLF	ETS	region32	20	169.5	0.812375	112.762
region32	MAX::MYC	SP-KLF	MAX::MYC	region32	20	151	0.857426	82.3772
region32	NFY	SP-KLF	NFY	region32	20	234	0.83	154.319
region32	NRF1	SP-KLF	NRF1	region32	20	150	0.703557	73.6291
region32	OCT4::SOX2	SP-KLF	OCT4::SOX2	region32	20	241.75	0.769231	138.876
region32	RFX	SP-KLF	RFX	region32	20	164.5	0.736527	82.2511
region32	SOX2	SP-KLF	SOX2	region32	20	131.75	0.617234	92.527
region32	SP-KLF	ATF	SP-KLF	region32	20	150	0.757028	86.1539
region32	SP-KLF	BACH1::MAFK	SP-KLF	region32	20	175.5	0.745491	124.5
region32	SP-KLF	BANP	SP-KLF	region32	20	170	0.769076	100.611
region32	SP-KLF	CTCF	SP-KLF	region32	20	169.25	0.748491	82.2511
region32	SP-KLF	ESRRB	SP-KLF	region32	20	164.5	0.603239	105.272
region32	SP-KLF	ETS	SP-KLF	region32	20	168.5	0.770297	118.986
region32	SP-KLF	MAX::MYC	SP-KLF	region32	20	150	0.789579	84.2926
region32	SP-KLF	NFY	SP-KLF	region32	20	213.5	0.780684	138.501
region32	SP-KLF	NRF1	SP-KLF	region32	20	164	0.745527	112.207
region32	SP-KLF	OCT4::SOX2	SP-KLF	region32	20	217.5	0.760479	140.252
region32	SP-KLF	RFX	SP-KLF	region32	20	153	0.758551	97.94
region32	SP-KLF	SOX2	SP-KLF	region32	20	170	0.605578	120.703
region32	SP-KLF	SP-KLF	SP-KLF	region32	20	150	0.793173	86.1931
region32	SP-KLF	TEAD	SP-KLF	region32	20	170	0.575397	135.074
region32	SP-KLF	TFAP2C	SP-KLF	region32	20	137.5	0.508	119.5
region32	SP-KLF	THAP11	SP-KLF	region32	20	180	0.650602	139.758
region32	SP-KLF	ZIC	SP-KLF	region32	20	148.5	0.558	108.477
region32	TEAD	SP-KLF	TEAD	region32	20	164.5	0.743028	121.419
region32	TFAP2C	SP-KLF	TFAP2C	region32	20	175.5	0.602794	119
region32	THAP11	SP-KLF	THAP11	region32	20	150	0.825651	83.86
region32	ZIC	SP-KLF	ZIC	region32	20	130.5	0.520875	103.2
region32	noMotif	SP-KLF	noMotif	region32	20	123	0.623742	87.2425
region33	ATF	SP-KLF	ATF	region33	20	175.5	0.790744	71.7931
region33	BACH1::MAFK	SP-KLF	BACH1::MAFK	region33	20	174.5	0.756	71.5
region33	BANP	SP-KLF	BANP	region33	20	192	0.865191	68.5438
region33	CTCF	SP-KLF	CTCF	region33	20	209.5	0.842942	75.7001
region33	ESRRB	SP-KLF	ESRRB	region33	20	175.5	0.59519	82.4394
region33	ETS	SP-KLF	ETS	region33	20	182.5	0.846774	73
region33	MAX::MYC	SP-KLF	MAX::MYC	region33	20	174.5	0.811133	71.767
region33	NFY	SP-KLF	NFY	region33	20	183	0.673347	83.9315
region33	NRF1	SP-KLF	NRF1	region33	20	175.5	0.660679	71.5
region33	OCT4::SOX2	SP-KLF	OCT4::SOX2	region33	20	217.5	0.674699	93.484
region33	RFX	SP-KLF	RFX	region33	20	190.5	0.774257	70.4716
region33	SOX2	SP-KLF	SOX2	region33	20	172	0.478702	103.098
region33	SP-KLF	ATF	SP-KLF	region33	20	183	0.80396	80.7372
region33	SP-KLF	BACH1::MAFK	SP-KLF	region33	20	183	0.795181	73.7513
region33	SP-KLF	BANP	SP-KLF	region33	20	183	0.90239	65.4313
region33	SP-KLF	CTCF	SP-KLF	region33	20	175.5	0.851626	59.8874
region33	SP-KLF	ESRRB	SP-KLF	region33	20	172	0.717435	78.7051
region33	SP-KLF	ETS	SP-KLF	region33	20	172	0.770791	71.1003
region33	SP-KLF	MAX::MYC	SP-KLF	region33	20	170.5	0.850806	65.4542
region33	SP-KLF	NFY	SP-KLF	region33	20	172	0.809619	78.5398
region33	SP-KLF	NRF1	SP-KLF	region33	20	174.5	0.822	67.624
region33	SP-KLF	OCT4::SOX2	SP-KLF	region33	20	178.5	0.76506	71.3092
region33	SP-KLF	RFX	SP-KLF	region33	20	175.5	0.799595	66.83
region33	SP-KLF	SOX2	SP-KLF	region33	20	175.5	0.713427	78.0593
region33	SP-KLF	SP-KLF	SP-KLF	region33	20	175.5	0.712851	71.4213
region33	SP-KLF	TEAD	SP-KLF	region33	20	172	0.75	65.8502
region33	SP-KLF	TFAP2C	SP-KLF	region33	20	164	0.474645	87.5
region33	SP-KLF	THAP11	SP-KLF	region33	20	172	0.723658	67.8841
region33	SP-KLF	ZIC	SP-KLF	region33	20	172	0.481928	94.2788
region33	TEAD	SP-KLF	TEAD	region33	20	164	0.544177	74.7412
region33	TFAP2C	SP-KLF	TFAP2C	region33	20	175.5	0.394366	96.5745
region33	THAP11	SP-KLF	THAP11	region33	20	190.5	0.798371	73.8546
region33	ZIC	SP-KLF	ZIC	region33	20	190.5	0.59481	82.9473
region33	noMotif	SP-KLF	noMotif	region33	20	124.5	0.259036	94.921
region34	ATF	SP-KLF	ATF	region34	20	202	0.722	90.8199
region34	BACH1::MAFK	SP-KLF	BACH1::MAFK	region34	20	228.5	0.754065	117.359
region34	BANP	SP-KLF	BANP	region34	20	252.5	0.806517	100.927
region34	CTCF	SP-KLF	CTCF	region34	20	247.5	0.809145	82.3559
region34	ESRRB	SP-KLF	ESRRB	region34	20	157	0.342916	131.344
region34	ETS	SP-KLF	ETS	region34	20	223.5	0.792608	109.772
region34	MAX::MYC	SP-KLF	MAX::MYC	region34	20	202	0.695219	96.853
region34	NFY	SP-KLF	NFY	region34	20	258	0.778	113
region34	NRF1	SP-KLF	NRF1	region34	20	202	0.560729	97.6524
region34	OCT4::SOX2	SP-KLF	OCT4::SOX2	region34	20	256.5	0.71	118.628
region34	RFX	SP-KLF	RFX	region34	20	191	0.583665	101.579
region34	SOX2	SP-KLF	SOX2	region34	20	174.5	0.259714	171.121
region34	SP-KLF	ATF	SP-KLF	region34	20	202	0.75502	96.9149
region34	SP-KLF	BACH1::MAFK	SP-KLF	region34	20	210.5	0.794715	95.0789
region34	SP-KLF	BANP	SP-KLF	region34	20	234	0.831984	108.747
region34	SP-KLF	CTCF	SP-KLF	region34	20	202	0.605159	96.9149
region34	SP-KLF	ESRRB	SP-KLF	region34	20	202	0.544534	107.054
region34	SP-KLF	ETS	SP-KLF	region34	20	194.25	0.700201	97.6787
region34	SP-KLF	MAX::MYC	SP-KLF	region34	20	202	0.773931	85.676
region34	SP-KLF	NFY	SP-KLF	region34	20	202	0.786427	103.765
region34	SP-KLF	NRF1	SP-KLF	region34	20	200.5	0.709877	96.9149
region34	SP-KLF	OCT4::SOX2	SP-KLF	region34	20	213	0.702	102.012
region34	SP-KLF	RFX	SP-KLF	region34	20	198.75	0.666667	102.831
region34	SP-KLF	SOX2	SP-KLF	region34	20	202	0.588353	101.5
region34	SP-KLF	SP-KLF	SP-KLF	region34	20	202	0.738956	114.405
region34	SP-KLF	TEAD	SP-KLF	region34	20	162.5	0.67	90.4834
region34	SP-KLF	TFAP2C	SP-KLF	region34	20	185.5	0.346154	162.417
region34	SP-KLF	THAP11	SP-KLF	region34	20	202	0.721212	109.225
region34	SP-KLF	ZIC	SP-KLF	region34	20	197	0.55332	124.74
region34	TEAD	SP-KLF	TEAD	region34	20	205.5	0.598394	116.303
region34	TFAP2C	SP-KLF	TFAP2C	region34	20	161.25	0.405622	130.009
region34	THAP11	SP-KLF	THAP11	region34	20	202	0.642424	116.324
region34	ZIC	SP-KLF	ZIC	region34	20	161	0.357576	105.614
region34	noMotif	SP-KLF	noMotif	region34	20	160	0.356855	143.564
region35	ATF	SP-KLF	ATF	region35	20	198	0.754032	95
region35	BACH1::MAFK	SP-KLF	BACH1::MAFK	region35	20	193.25	0.71371	106.782
region35	BANP	SP-KLF	BANP	region35	20	229	0.88978	88.1164
region35	CTCF	SP-KLF	CTCF	region35	20	246.5	0.850202	71.381
region35	ESRRB	SP-KLF	ESRRB	region35	20	171	0.521042	103.856
region35	ETS	SP-KLF	ETS	region35	20	212.5	0.836327	91.2853
region35	MAX::MYC	SP-KLF	MAX::MYC	region35	20	193	0.803181	85.2012
region35	NFY	SP-KLF	NFY	region35	20	230.5	0.784274	104.186
region35	NRF1	SP-KLF	NRF1	region35	20	193	0.598802	91.6542
region35	OCT4::SOX2	SP-KLF	OCT4::SOX2	region35	20	250	0.685771	111.702
region35	RFX	SP-KLF	RFX	region35	20	198	0.671968	86.0654
region35	SOX2	SP-KLF	SOX2	region35	20	161	0.576305	96.4909
region35	SP-KLF	ATF	SP-KLF	region35	20	212.5	0.817996	90.824
region35	SP-KLF	BACH1::MAFK	SP-KLF	region35	20	207.75	0.778226	97.5
region35	SP-KLF	BANP	SP-KLF	region35	20	229	0.865731	82.1736
region35	SP-KLF	CTCF	SP-KLF	region35	20	200.5	0.797189	80.1561
region35	SP-KLF	ESRRB	SP-KLF	region35	20	224.25	0.59919	105.551
region35	SP-KLF	ETS	SP-KLF	region35	20	213.5	0.821138	95.4594
region35	SP-KLF	MAX::MYC	SP-KLF	region35	20	212.5	0.841365	89.9347
region35	SP-KLF	NFY	SP-KLF	region35	20	229	0.824131	84
region35	SP-KLF	NRF1	SP-KLF	region35	20	198	0.802817	80.5
region35	SP-KLF	OCT4::SOX2	SP-KLF	region35	20	212.5	0.8	84.5237
region35	SP-KLF	RFX	SP-KLF	region35	20	212.5	0.822581	86.7078
region35	SP-KLF	SOX2	SP-KLF	region35	20	212.5	0.626747	93.9814
region35	SP-KLF	SP-KLF	SP-KLF	region35	20	193.5	0.789366	86.2337
region35	SP-KLF	TEAD	SP-KLF	region35	20	204.75	0.75	92.1317
region35	SP-KLF	TFAP2C	SP-KLF	region35	20	203	0.51503	114.815
region35	SP-KLF	THAP11	SP-KLF	region35	20	224.75	0.806387	87.6541
region35	SP-KLF	ZIC	SP-KLF	region35	20	200.75	0.732794	90.9189
region35	TEAD	SP-KLF	TEAD	region35	20	136	0.388446	108.268
region35	TFAP2C	SP-KLF	TFAP2C	region35	20	162.5	0.358566	124.427
region35	THAP11	SP-KLF	THAP11	region35	20	230	0.787149	99.1438
region35	ZIC	SP-KLF	ZIC	region35	20	161	0.378968	102.108
region35	noMotif	SP-KLF	noMotif	region35	20	178	0.608961	95.9857
region36	ATF	SP-KLF	ATF	region36	20	203	0.867203	106.199
region36	BACH1::MAFK	SP-KLF	BACH1::MAFK	region36	20	264	0.810757	126.468
region36	BANP	SP-KLF	BANP	region36	20	268.5	0.829026	114.155
region36	CTCF	SP-KLF	CTCF	region36	20	223.75	0.864646	87.7097
region36	ESRRB	SP-KLF	ESRRB	region36	20	239.5	0.463265	158.223
region36	ETS	SP-KLF	ETS	region36	20	240	0.847082	114.3
region36	MAX::MYC	SP-KLF	MAX::MYC	region36	20	209	0.825397	115.522
region36	NFY	SP-KLF	NFY	region36	20	296.5	0.853119	137.559
region36	NRF1	SP-KLF	NRF1	region36	20	221.5	0.792829	98.6534
region36	OCT4::SOX2	SP-KLF	OCT4::SOX2	region36	20	275.5	0.79	127.5
region36	RFX	SP-KLF	RFX	region36	20	203	0.745491	108.923
region36	SOX2	SP-KLF	SOX2	region36	20	202.5	0.344758	180.506
region36	SP-KLF	ATF	SP-KLF	region36	20	187	0.832323	83.0692
region36	SP-KLF	BACH1::MAFK	SP-KLF	region36	20	207.5	0.780242	110.505
region36	SP-KLF	BANP	SP-KLF	region36	20	210.75	0.838966	115.612
region36	SP-KLF	CTCF	SP-KLF	region36	20	188	0.580645	109.915
region36	SP-KLF	ESRRB	SP-KLF	region36	20	219.5	0.793103	115.612
region36	SP-KLF	ETS	SP-KLF	region36	20	191.5	0.85743	93.3515
region36	SP-KLF	MAX::MYC	SP-KLF	region36	20	177	0.792	84.3282
region36	SP-KLF	NFY	SP-KLF	region36	20	232.5	0.879276	105.149
region36	SP-KLF	NRF1	SP-KLF	region36	20	203	0.757515	124.372
region36	SP-KLF	OCT4::SOX2	SP-KLF	region36	20	212	0.70303	115.879
region36	SP-KLF	RFX	SP-KLF	region36	20	187	0.737374	94.0811
region36	SP-KLF	SOX2	SP-KLF	region36	20	203	0.761523	118.481
region36	SP-KLF	SP-KLF	SP-KLF	region36	20	207.5	0.718563	125.683
region36	SP-KLF	TEAD	SP-KLF	region36	20	219.5	0.811623	122.884
region36	SP-KLF	TFAP2C	SP-KLF	region36	20	180.75	0.362173	183.337
region36	SP-KLF	THAP11	SP-KLF	region36	20	267.75	0.842105	136.434
region36	SP-KLF	ZIC	SP-KLF	region36	20	168.5	0.543651	106.312
region36	TEAD	SP-KLF	TEAD	region36	20	204.5	0.470942	168.608
region36	TFAP2C	SP-KLF	TFAP2C	region36	20	165.5	0.359438	149.459
region36	THAP11	SP-KLF	THAP11	region36	20	251.5	0.769076	145.314
region36	ZIC	SP-KLF	ZIC	region36	20	165.5	0.296223	168.671
region36	noMotif	SP-KLF	noMotif	region36	20	187	0.371717	171.85
region37	ATF	SP-KLF	ATF	region37	20	147	0.485887	76.5849
region37	BACH1::MAFK	SP-KLF	BACH1::MAFK	region37	20	129	0.427126	96.5
region37	BANP	SP-KLF	BANP	region37	20	178	0.773092	66.5
region37	CTCF	SP-KLF	CTCF	region37	20	184.5	0.697211	50.9902
region37	ESRRB	SP-KLF	ESRRB	region37	20	137.75	0.273469	117.755
region37	ETS	SP-KLF	ETS	region37	20	131	0.584867	73.8326
region37	MAX::MYC	SP-KLF	MAX::MYC	region37	20	162.5	0.672032	68.5
region37	NFY	SP-KLF	NFY	region37	20	178	0.63253	85.5
region37	NRF1	SP-KLF	NRF1	region37	20	162.5	0.455268	60.0167
region37	OCT4::SOX2	SP-KLF	OCT4::SOX2	region37	20	178	0.539841	93.0228
region37	RFX	SP-KLF	RFX	region37	20	162.5	0.568862	68.3904
region37	SOX2	SP-KLF	SOX2	region37	20	136.5	0.426854	95.5
region37	SP-KLF	ATF	SP-KLF	region37	20	159	0.722555	57.0285
region37	SP-KLF	BACH1::MAFK	SP-KLF	region37	20	162.5	0.742	62
region37	SP-KLF	BANP	SP-KLF	region37	20	162.5	0.792339	61
region37	SP-KLF	CTCF	SP-KLF	region37	20	151.5	0.709419	53.7122
region37	SP-KLF	ESRRB	SP-KLF	region37	20	151.5	0.592668	65
region37	SP-KLF	ETS	SP-KLF	region37	20	159	0.796371	57.8381
region37	SP-KLF	MAX::MYC	SP-KLF	region37	20	151.5	0.746479	58.1055
region37	SP-KLF	NFY	SP-KLF	region37	20	162.5	0.631048	65.2093
region37	SP-KLF	NRF1	SP-KLF	region37	20	162.5	0.744511	59.0762
region37	SP-KLF	OCT4::SOX2	SP-KLF	region37	20	162.5	0.70101	59.0762
region37	SP-KLF	RFX	SP-KLF	region37	20	162.5	0.72619	59.0762
region37	SP-KLF	SOX2	SP-KLF	region37	20	162.5	0.647177	63.9414
region37	SP-KLF	SP-KLF	SP-KLF	region37	20	162.5	0.686747	73.3434
region37	SP-KLF	TEAD	SP-KLF	region37	20	151.5	0.737575	59.0762
region37	SP-KLF	TFAP2C	SP-KLF	region37	20	129.5	0.422	74.9466
region37	SP-KLF	THAP11	SP-KLF	region37	20	151.5	0.655378	59.0762
region37	SP-KLF	ZIC	SP-KLF	region37	20	162.5	0.567729	69.5
region37	TEAD	SP-KLF	TEAD	region37	20	113.25	0.376754	94.8354
region37	TFAP2C	SP-KLF	TFAP2C	region37	20	154	0.374494	111.83
region37	THAP11	SP-KLF	THAP11	region37	20	122.25	0.444444	93.9388
region37	ZIC	SP-KLF	ZIC	region37	20	125.25	0.301205	86.2235
region37	noMotif	SP-KLF	noMotif	region37	20	89	0.268994	80.0328
region38	ATF	SP-KLF	ATF	region38	20	207	0.724696	105.727
region38	BACH1::MAFK	SP-KLF	BACH1::MAFK	region38	20	253.5	0.75813	116.066
region38	BANP	SP-KLF	BANP	region38	20	256	0.827309	104.286
region38	CTCF	SP-KLF	CTCF	region38	20	248	0.779093	84.3801
region38	ESRRB	SP-KLF	ESRRB	region38	20	253.5	0.576	145.774
region38	ETS	SP-KLF	ETS	region38	20	253.5	0.87	104.873
region38	MAX::MYC	SP-KLF	MAX::MYC	region38	20	207	0.729459	99.1426
region38	NFY	SP-KLF	NFY	region38	20	281	0.818367	126.911
region38	NRF1	SP-KLF	NRF1	region38	20	217.5	0.606	98.6471
region38	OCT4::SOX2	SP-KLF	OCT4::SOX2	region38	20	254	0.688492	120.669
region38	RFX	SP-KLF	RFX	region38	20	207	0.741344	105.076
region38	SOX2	SP-KLF	SOX2	region38	20	243.5	0.676707	126.973
region38	SP-KLF	ATF	SP-KLF	region38	20	232	0.825301	108.731
region38	SP-KLF	BACH1::MAFK	SP-KLF	region38	20	227	0.752033	102.099
region38	SP-KLF	BANP	SP-KLF	region38	20	253.5	0.730924	103.5
region38	SP-KLF	CTCF	SP-KLF	region38	20	217.5	0.64	107.786
region38	SP-KLF	ESRRB	SP-KLF	region38	20	237	0.790744	104.101
region38	SP-KLF	ETS	SP-KLF	region38	20	232.5	0.853414	115.027
region38	SP-KLF	MAX::MYC	SP-KLF	region38	20	223.5	0.755556	95.6831
region38	SP-KLF	NFY	SP-KLF	region38	20	264	0.731855	124.427
region38	SP-KLF	NRF1	SP-KLF	region38	20	227	0.644578	100.882
region38	SP-KLF	OCT4::SOX2	SP-KLF	region38	20	246	0.787449	92.8615
region38	SP-KLF	RFX	SP-KLF	region38	20	232	0.786151	93.5361
region38	SP-KLF	SOX2	SP-KLF	region38	20	253.5	0.855397	108.021
region38	SP-KLF	SP-KLF	SP-KLF	region38	20	235.5	0.774648	102.826
region38	SP-KLF	TEAD	SP-KLF	region38	20	237	0.807229	111.133
region38	SP-KLF	TFAP2C	SP-KLF	region38	20	217.5	0.672764	114.215
region38	SP-KLF	THAP11	SP-KLF	region38	20	253.5	0.746507	97.788
region38	SP-KLF	ZIC	SP-KLF	region38	20	222	0.703629	104.806
region38	TEAD	SP-KLF	TEAD	region38	20	207	0.682731	114.487
region38	TFAP2C	SP-KLF	TFAP2C	region38	20	205.5	0.487952	122.193
region38	THAP11	SP-KLF	THAP11	region38	20	258	0.810757	113.922
region38	ZIC	SP-KLF	ZIC	region38	20	165.75	0.417004	117.917
region38	noMotif	SP-KLF	noMotif	region38	20	281.5	0.803681	124.122
region39	ATF	SP-KLF	ATF	region39	20	181	0.868263	99.1123
region39	BACH1::MAFK	SP-KLF	BACH1::MAFK	region39	20	186.5	0.793587	118.701
region39	BANP	SP-KLF	BANP	region39	20	205.5	0.885772	113.751
region39	CTCF	SP-KLF	CTCF	region39	20	190	0.760396	87.5
region39	ESRRB	SP-KLF	ESRRB	region39	20	181.5	0.567677	162.749
region39	ETS	SP-KLF	ETS	region39	20	186.5	0.881048	97.986
region39	MAX::MYC	SP-KLF	MAX::MYC	region39	20	159.75	0.725451	92.9005
region39	NFY	SP-KLF	NFY	region39	20	231.5	0.865031	138.532
region39	NRF1	SP-KLF	NRF1	region39	20	160.25	0.596838	81.3941
region39	OCT4::SOX2	SP-KLF	OCT4::SOX2	region39	20	219	0.776876	145.362
region39	RFX	SP-KLF	RFX	region39	20	186.5	0.743028	117.892
region39	SOX2	SP-KLF	SOX2	region39	20	193.75	0.662675	173.795
region39	SP-KLF	ATF	SP-KLF	region39	20	181.75	0.823293	112.482
region39	SP-KLF	BACH1::MAFK	SP-KLF	region39	20	186.25	0.795229	117.466
region39	SP-KLF	BANP	SP-KLF	region39	20	191.5	0.899194	110.82
region39	SP-KLF	CTCF	SP-KLF	region39	20	159.5	0.702429	95.5536
region39	SP-KLF	ESRRB	SP-KLF	region39	20	190.5	0.60479	124.937
region39	SP-KLF	ETS	SP-KLF	region39	20	194.5	0.815109	115.301
region39	SP-KLF	MAX::MYC	SP-KLF	region39	20	176.5	0.852525	96.9343
region39	SP-KLF	NFY	SP-KLF	region39	20	205.5	0.822222	115.466
region39	SP-KLF	NRF1	SP-KLF	region39	20	172	0.811245	107.067
region39	SP-KLF	OCT4::SOX2	SP-KLF	region39	20	197.5	0.810379	117.552
region39	SP-KLF	RFX	SP-KLF	region39	20	162.75	0.793587	93.4197
region39	SP-KLF	SOX2	SP-KLF	region39	20	191.5	0.675403	133.77
region39	SP-KLF	SP-KLF	SP-KLF	region39	20	186.5	0.891129	103.755
region39	SP-KLF	TEAD	SP-KLF	region39	20	186.5	0.777551	121.565
region39	SP-KLF	TFAP2C	SP-KLF	region39	20	186.5	0.760479	117.835
region39	SP-KLF	THAP11	SP-KLF	region39	20	205.5	0.806452	123.317
region39	SP-KLF	ZIC	SP-KLF	region39	20	189	0.704225	155.168
region39	TEAD	SP-KLF	TEAD	region39	20	172	0.75813	116.023
region39	TFAP2C	SP-KLF	TFAP2C	region39	20	152.25	0.616633	110.708
region39	THAP11	SP-KLF	THAP11	region39	20	205.5	0.85	142.431
region39	ZIC	SP-KLF	ZIC	region39	20	159.5	0.60757	106.862
region39	noMotif	SP-KLF	noMotif	region39	20	186.5	0.790744	122.919
region3	ATF	SP-KLF	ATF	region3	20	210	0.831663	87.6926
region3	BACH1::MAFK	SP-KLF	BACH1::MAFK	region3	20	219.5	0.780632	111.5
region3	BANP	SP-KLF	BANP	region3	20	246.75	0.906931	90.9093
region3	CTCF	SP-KLF	CTCF	region3	20	238	0.892644	90.8983
region3	ESRRB	SP-KLF	ESRRB	region3	20	225	0.613546	115.932
region3	ETS	SP-KLF	ETS	region3	20	240	0.894632	96.893
region3	MAX::MYC	SP-KLF	MAX::MYC	region3	20	208.5	0.91502	78.1745
region3	NFY	SP-KLF	NFY	region3	20	263.5	0.855691	110.897
region3	NRF1	SP-KLF	NRF1	region3	20	213	0.800797	88.4096
region3	OCT4::SOX2	SP-KLF	OCT4::SOX2	region3	20	263.5	0.846614	111.877
region3	RFX	SP-KLF	RFX	region3	20	215	0.869478	88.0561
region3	SOX2	SP-KLF	SOX2	region3	20	224	0.645291	123.188
region3	SP-KLF	ATF	SP-KLF	region3	20	226	0.882	90.2843
region3	SP-KLF	BACH1::MAFK	SP-KLF	region3	20	240	0.882828	109.554
region3	SP-KLF	BANP	SP-KLF	region3	20	234.5	0.895792	89.0421
region3	SP-KLF	CTCF	SP-KLF	region3	20	221.5	0.88247	89.9236
region3	SP-KLF	ESRRB	SP-KLF	region3	20	238	0.81	107.355
region3	SP-KLF	ETS	SP-KLF	region3	20	228.25	0.857143	99
region3	SP-KLF	MAX::MYC	SP-KLF	region3	20	223.5	0.882236	94.4312
region3	SP-KLF	NFY	SP-KLF	region3	20	249	0.90239	103.5
region3	SP-KLF	NRF1	SP-KLF	region3	20	219.5	0.835341	87.9574
region3	SP-KLF	OCT4::SOX2	SP-KLF	region3	20	249	0.844758	101.242
region3	SP-KLF	RFX	SP-KLF	region3	20	226	0.848303	90.3804
region3	SP-KLF	SOX2	SP-KLF	region3	20	226.25	0.846774	99
region3	SP-KLF	SP-KLF	SP-KLF	region3	20	233.5	0.872255	108.812
region3	SP-KLF	TEAD	SP-KLF	region3	20	234	0.831014	112.188
region3	SP-KLF	TFAP2C	SP-KLF	region3	20	190	0.521127	123.306
region3	SP-KLF	THAP11	SP-KLF	region3	20	241	0.86	96.7846
region3	SP-KLF	ZIC	SP-KLF	region3	20	234.5	0.721443	104.738
region3	TEAD	SP-KLF	TEAD	region3	20	198.5	0.582996	106.266
region3	TFAP2C	SP-KLF	TFAP2C	region3	20	199	0.565737	112.09
region3	THAP11	SP-KLF	THAP11	region3	20	218.25	0.865191	106.125
region3	ZIC	SP-KLF	ZIC	region3	20	224.5	0.656746	117.527
region3	noMotif	SP-KLF	noMotif	region3	20	198.75	0.608696	117.866
region40	ATF	SP-KLF	ATF	region40	20	203	0.792339	83.6002
region40	BACH1::MAFK	SP-KLF	BACH1::MAFK	region40	20	203	0.787755	83.4296
region40	BANP	SP-KLF	BANP	region40	20	231.5	0.847695	69.5647
region40	CTCF	SP-KLF	CTCF	region40	20	236	0.875752	61.711
region40	ESRRB	SP-KLF	ESRRB	region40	20	198.75	0.525458	101.342
region40	ETS	SP-KLF	ETS	region40	20	215.5	0.891566	78.5
region40	MAX::MYC	SP-KLF	MAX::MYC	region40	20	203	0.825301	76.2971
region40	NFY	SP-KLF	NFY	region40	20	247.5	0.855691	84.1858
region40	NRF1	SP-KLF	NRF1	region40	20	215.5	0.799205	72.5844
region40	OCT4::SOX2	SP-KLF	OCT4::SOX2	region40	20	223	0.737475	81.0586
region40	RFX	SP-KLF	RFX	region40	20	203	0.857143	67.1305
region40	SOX2	SP-KLF	SOX2	region40	20	186.25	0.602851	100.012
region40	SP-KLF	ATF	SP-KLF	region40	20	203	0.844758	74.4664
region40	SP-KLF	BACH1::MAFK	SP-KLF	region40	20	212	0.792079	79.5
region40	SP-KLF	BANP	SP-KLF	region40	20	213.5	0.89899	68.3465
region40	SP-KLF	CTCF	SP-KLF	region40	20	186	0.769539	75.5
region40	SP-KLF	ESRRB	SP-KLF	region40	20	203	0.725806	91.8055
region40	SP-KLF	ETS	SP-KLF	region40	20	208	0.828974	78.2304
region40	SP-KLF	MAX::MYC	SP-KLF	region40	20	203	0.850505	74.8949
region40	SP-KLF	NFY	SP-KLF	region40	20	202.5	0.841141	72.8097
region40	SP-KLF	NRF1	SP-KLF	region40	20	203	0.820359	71.8784
region40	SP-KLF	OCT4::SOX2	SP-KLF	region40	20	208	0.765531	79.6947
region40	SP-KLF	RFX	SP-KLF	region40	20	203	0.847561	71.8679
region40	SP-KLF	SOX2	SP-KLF	region40	20	211.5	0.743326	79.3426
region40	SP-KLF	SP-KLF	SP-KLF	region40	20	202	0.790419	85.2086
region40	SP-KLF	TEAD	SP-KLF	region40	20	192	0.724346	84.3282
region40	SP-KLF	TFAP2C	SP-KLF	region40	20	197.5	0.303462	127.131
region40	SP-KLF	THAP11	SP-KLF	region40	20	203	0.836327	72.8097
region40	SP-KLF	ZIC	SP-KLF	region40	20	184.5	0.589641	86.9986
region40	TEAD	SP-KLF	TEAD	region40	20	199.75	0.740286	92.5419
region40	TFAP2C	SP-KLF	TFAP2C	region40	20	206.25	0.465587	106.8
region40	THAP11	SP-KLF	THAP11	region40	20	235.5	0.905242	80.3275
region40	ZIC	SP-KLF	ZIC	region40	20	202.25	0.622754	97
region40	noMotif	SP-KLF	noMotif	region40	20	202	0.792261	86.1539
region41	ATF	SP-KLF	ATF	region41	20	164.25	0.686627	75.3558
region41	BACH1::MAFK	SP-KLF	BACH1::MAFK	region41	20	174.5	0.679842	79.3095
region41	BANP	SP-KLF	BANP	region41	20	174	0.813492	71.1372
region41	CTCF	SP-KLF	CTCF	region41	20	197.5	0.743028	66.1098
region41	ESRRB	SP-KLF	ESRRB	region41	20	141.5	0.328657	95.1262
region41	ETS	SP-KLF	ETS	region41	20	146	0.637827	85.7351
region41	MAX::MYC	SP-KLF	MAX::MYC	region41	20	155.5	0.624254	77.0016
region41	NFY	SP-KLF	NFY	region41	20	176	0.660569	93.7083
region41	NRF1	SP-KLF	NRF1	region41	20	152	0.511905	69.8928
region41	OCT4::SOX2	SP-KLF	OCT4::SOX2	region41	20	194	0.636	94.7167
region41	RFX	SP-KLF	RFX	region41	20	141.5	0.588	77.9118
region41	SOX2	SP-KLF	SOX2	region41	20	124.5	0.237425	117.5
region41	SP-KLF	ATF	SP-KLF	region41	20	169.5	0.649299	77.5
region41	SP-KLF	BACH1::MAFK	SP-KLF	region41	20	175.5	0.648111	78.8448
region41	SP-KLF	BANP	SP-KLF	region41	20	161.5	0.69697	77.8203
region41	SP-KLF	CTCF	SP-KLF	region41	20	144.5	0.408081	66.5019
region41	SP-KLF	ESRRB	SP-KLF	region41	20	175.5	0.348089	96.5
region41	SP-KLF	ETS	SP-KLF	region41	20	161.5	0.640404	77.1038
region41	SP-KLF	MAX::MYC	SP-KLF	region41	20	161.5	0.61167	79.8311
region41	SP-KLF	NFY	SP-KLF	region41	20	175.5	0.686	77.719
region41	SP-KLF	NRF1	SP-KLF	region41	20	141.5	0.570858	79.6492
region41	SP-KLF	OCT4::SOX2	SP-KLF	region41	20	175.5	0.556886	81.0432
region41	SP-KLF	RFX	SP-KLF	region41	20	161	0.52834	79.3095
region41	SP-KLF	SOX2	SP-KLF	region41	20	168	0.355556	95.6151
region41	SP-KLF	SP-KLF	SP-KLF	region41	20	164	0.62	82.4151
region41	SP-KLF	TEAD	SP-KLF	region41	20	155.5	0.609562	81.2419
region41	SP-KLF	TFAP2C	SP-KLF	region41	20	141.5	0.210736	164.3
region41	SP-KLF	THAP11	SP-KLF	region41	20	175.5	0.703407	69
region41	SP-KLF	ZIC	SP-KLF	region41	20	141.5	0.318548	94.8262
region41	TEAD	SP-KLF	TEAD	region41	20	123.5	0.378819	84.4349
region41	TFAP2C	SP-KLF	TFAP2C	region41	20	122.5	0.188641	177.5
region41	THAP11	SP-KLF	THAP11	region41	20	145.5	0.668008	74.6006
region41	ZIC	SP-KLF	ZIC	region41	20	132	0.396378	89.5
region41	noMotif	SP-KLF	noMotif	region41	20	106.5	0.296748	106.125
region42	ATF	SP-KLF	ATF	region42	20	170	0.758551	78
region42	BACH1::MAFK	SP-KLF	BACH1::MAFK	region42	20	209	0.815261	119.337
region42	BANP	SP-KLF	BANP	region42	20	227	0.862903	103.5
region42	CTCF	SP-KLF	CTCF	region42	20	225	0.756	97.269
region42	ESRRB	SP-KLF	ESRRB	region42	20	184.5	0.37247	118.456
region42	ETS	SP-KLF	ETS	region42	20	185	0.711423	91.0659
region42	MAX::MYC	SP-KLF	MAX::MYC	region42	20	171.5	0.719439	82.3924
region42	NFY	SP-KLF	NFY	region42	20	229	0.782869	111.5
region42	NRF1	SP-KLF	NRF1	region42	20	171.5	0.60479	80.5248
region42	OCT4::SOX2	SP-KLF	OCT4::SOX2	region42	20	219	0.724	116.5
region42	RFX	SP-KLF	RFX	region42	20	165.5	0.699399	87
region42	SOX2	SP-KLF	SOX2	region42	20	209.75	0.537678	139.23
region42	SP-KLF	ATF	SP-KLF	region42	20	179	0.713415	90
region42	SP-KLF	BACH1::MAFK	SP-KLF	region42	20	179	0.706478	101.971
region42	SP-KLF	BANP	SP-KLF	region42	20	186	0.860324	74.0017
region42	SP-KLF	CTCF	SP-KLF	region42	20	186	0.605634	96.4404
region42	SP-KLF	ESRRB	SP-KLF	region42	20	187.5	0.481928	115.563
region42	SP-KLF	ETS	SP-KLF	region42	20	185	0.778	90.4268
region42	SP-KLF	MAX::MYC	SP-KLF	region42	20	185	0.765531	81.5245
region42	SP-KLF	NFY	SP-KLF	region42	20	201	0.820988	93.9162
region42	SP-KLF	NRF1	SP-KLF	region42	20	178	0.749495	78.8162
region42	SP-KLF	OCT4::SOX2	SP-KLF	region42	20	197.5	0.728195	80.878
region42	SP-KLF	RFX	SP-KLF	region42	20	187.5	0.728	100.439
region42	SP-KLF	SOX2	SP-KLF	region42	20	197.25	0.718563	85.9491
region42	SP-KLF	SP-KLF	SP-KLF	region42	20	185	0.727088	97.9707
region42	SP-KLF	TEAD	SP-KLF	region42	20	175.25	0.751004	92.527
region42	SP-KLF	TFAP2C	SP-KLF	region42	20	163.25	0.346614	129.393
region42	SP-KLF	THAP11	SP-KLF	region42	20	206.75	0.752556	108.337
region42	SP-KLF	ZIC	SP-KLF	region42	20	185	0.507071	110.87
region42	TEAD	SP-KLF	TEAD	region42	20	150.5	0.54672	103
region42	TFAP2C	SP-KLF	TFAP2C	region42	20	172.5	0.355422	128.371
region42	THAP11	SP-KLF	THAP11	region42	20	186	0.770325	99.3793
region42	ZIC	SP-KLF	ZIC	region42	20	157	0.419355	115.19
region42	noMotif	SP-KLF	noMotif	region42	20	171.5	0.567134	110.731
region43	ATF	SP-KLF	ATF	region43	20	270	0.910751	92.3066
region43	BACH1::MAFK	SP-KLF	BACH1::MAFK	region43	20	298	0.93014	93.7617
region43	BANP	SP-KLF	BANP	region43	20	284.5	0.903421	82.4697
region43	CTCF	SP-KLF	CTCF	region43	20	279.5	0.89243	68.0294
region43	ESRRB	SP-KLF	ESRRB	region43	20	300.5	0.774	123.301
region43	ETS	SP-KLF	ETS	region43	20	283	0.939271	96.6424
region43	MAX::MYC	SP-KLF	MAX::MYC	region43	20	267.5	0.902	86.552
region43	NFY	SP-KLF	NFY	region43	20	300.5	0.919028	82
region43	NRF1	SP-KLF	NRF1	region43	20	269.5	0.800399	87.8208
region43	OCT4::SOX2	SP-KLF	OCT4::SOX2	region43	20	300.5	0.918164	90.0028
region43	RFX	SP-KLF	RFX	region43	20	259	0.875252	92.3066
region43	SOX2	SP-KLF	SOX2	region43	20	299.5	0.897384	110.992
region43	SP-KLF	ATF	SP-KLF	region43	20	279.5	0.933868	84.6463
region43	SP-KLF	BACH1::MAFK	SP-KLF	region43	20	283	0.885772	92.9045
region43	SP-KLF	BANP	SP-KLF	region43	20	284.5	0.932238	83.9345
region43	SP-KLF	CTCF	SP-KLF	region43	20	255.25	0.848	87.5
region43	SP-KLF	ESRRB	SP-KLF	region43	20	284.5	0.907816	81
region43	SP-KLF	ETS	SP-KLF	region43	20	279.5	0.943548	78.721
region43	SP-KLF	MAX::MYC	SP-KLF	region43	20	270	0.917836	75.5414
region43	SP-KLF	NFY	SP-KLF	region43	20	284.5	0.927565	80.7419
region43	SP-KLF	NRF1	SP-KLF	region43	20	270	0.929719	83.7153
region43	SP-KLF	OCT4::SOX2	SP-KLF	region43	20	270	0.912351	86.5
region43	SP-KLF	RFX	SP-KLF	region43	20	270	0.926829	88.2383
region43	SP-KLF	SOX2	SP-KLF	region43	20	284.5	0.93988	90.6601
region43	SP-KLF	SP-KLF	SP-KLF	region43	20	279.5	0.935743	88.8369
region43	SP-KLF	TEAD	SP-KLF	region43	20	284.5	0.924	87.5
region43	SP-KLF	TFAP2C	SP-KLF	region43	20	279.5	0.921053	96.1769
region43	SP-KLF	THAP11	SP-KLF	region43	20	284.5	0.922156	84.4822
region43	SP-KLF	ZIC	SP-KLF	region43	20	279.5	0.889336	90.2136
region43	TEAD	SP-KLF	TEAD	region43	20	279.5	0.864919	107.184
region43	TFAP2C	SP-KLF	TFAP2C	region43	20	250.5	0.476289	138.987
region43	THAP11	SP-KLF	THAP11	region43	20	299.5	0.911824	87.5571
region43	ZIC	SP-KLF	ZIC	region43	20	249	0.692	103.326
region43	noMotif	SP-KLF	noMotif	region43	20	272	0.834661	103.097
region44	ATF	SP-KLF	ATF	region44	20	203	0.945892	93.3515
region44	BACH1::MAFK	SP-KLF	BACH1::MAFK	region44	20	218.75	0.937374	91.9035
region44	BANP	SP-KLF	BANP	region44	20	237.5	0.909274	112.175
region44	CTCF	SP-KLF	CTCF	region44	20	218.5	0.901408	73.8241
region44	ESRRB	SP-KLF	ESRRB	region44	20	205.5	0.765914	136.764
region44	ETS	SP-KLF	ETS	region44	20	185	0.904472	91.6092
region44	MAX::MYC	SP-KLF	MAX::MYC	region44	20	186.5	0.907631	69.3758
region44	NFY	SP-KLF	NFY	region44	20	288.5	0.9	140.628
region44	NRF1	SP-KLF	NRF1	region44	20	206.5	0.832	94.751
region44	OCT4::SOX2	SP-KLF	OCT4::SOX2	region44	20	259.5	0.908722	117.5
region44	RFX	SP-KLF	RFX	region44	20	194.5	0.926978	73.9476
region44	SOX2	SP-KLF	SOX2	region44	20	204.25	0.669405	129.384
region44	SP-KLF	ATF	SP-KLF	region44	20	194.5	0.915152	78.2768
region44	SP-KLF	BACH1::MAFK	SP-KLF	region44	20	206.5	0.868421	99.5
region44	SP-KLF	BANP	SP-KLF	region44	20	203	0.926	79.3426
region44	SP-KLF	CTCF	SP-KLF	region44	20	194.5	0.864271	83.482
region44	SP-KLF	ESRRB	SP-KLF	region44	20	211	0.8	98.3285
region44	SP-KLF	ETS	SP-KLF	region44	20	203	0.898374	101.795
region44	SP-KLF	MAX::MYC	SP-KLF	region44	20	194.5	0.899598	79.69
region44	SP-KLF	NFY	SP-KLF	region44	20	227	0.933063	111.903
region44	SP-KLF	NRF1	SP-KLF	region44	20	194.5	0.849593	88.9073
region44	SP-KLF	OCT4::SOX2	SP-KLF	region44	20	211.5	0.921053	88.5
region44	SP-KLF	RFX	SP-KLF	region44	20	194.5	0.862986	89.822
region44	SP-KLF	SOX2	SP-KLF	region44	20	221	0.85102	114.39
region44	SP-KLF	SP-KLF	SP-KLF	region44	20	203	0.933884	92.3472
region44	SP-KLF	TEAD	SP-KLF	region44	20	206.5	0.879518	105.342
region44	SP-KLF	TFAP2C	SP-KLF	region44	20	179	0.572301	109.128
region44	SP-KLF	THAP11	SP-KLF	region44	20	206.5	0.866803	87.5357
region44	SP-KLF	ZIC	SP-KLF	region44	20	188	0.585714	108.559
region44	TEAD	SP-KLF	TEAD	region44	20	194.5	0.849287	91.8021
region44	TFAP2C	SP-KLF	TFAP2C	region44	20	221	0.768595	109.253
region44	THAP11	SP-KLF	THAP11	region44	20	223.5	0.927711	102.617
region44	ZIC	SP-KLF	ZIC	region44	20	211.5	0.814516	102.446
region44	noMotif	SP-KLF	noMotif	region44	20	221	0.819639	121.583
region45	ATF	SP-KLF	ATF	region45	20	191.5	0.752988	87.2009
region45	BACH1::MAFK	SP-KLF	BACH1::MAFK	region45	20	172	0.611336	94.9276
region45	BANP	SP-KLF	BANP	region45	20	236	0.813627	86.8332
region45	CTCF	SP-KLF	CTCF	region45	20	214	0.75	74.2024
region45	ESRRB	SP-KLF	ESRRB	region45	20	160	0.455466	96.7703
region45	ETS	SP-KLF	ETS	region45	20	199.25	0.815261	87.6028
region45	MAX::MYC	SP-KLF	MAX::MYC	region45	20	186.5	0.756048	78.7718
region45	NFY	SP-KLF	NFY	region45	20	251	0.749487	106.307
region45	NRF1	SP-KLF	NRF1	region45	20	182	0.421782	87.9332
region45	OCT4::SOX2	SP-KLF	OCT4::SOX2	region45	20	213.75	0.667992	95
region45	RFX	SP-KLF	RFX	region45	20	176	0.614458	85.5
region45	SOX2	SP-KLF	SOX2	region45	20	204.5	0.638554	117.399
region45	SP-KLF	ATF	SP-KLF	region45	20	168.5	0.760479	76
region45	SP-KLF	BACH1::MAFK	SP-KLF	region45	20	195.5	0.806911	78.1033
region45	SP-KLF	BANP	SP-KLF	region45	20	208.5	0.815476	81.0817
region45	SP-KLF	CTCF	SP-KLF	region45	20	176	0.71	76.844
region45	SP-KLF	ESRRB	SP-KLF	region45	20	176	0.586694	77.0746
region45	SP-KLF	ETS	SP-KLF	region45	20	191.5	0.815261	83.5
region45	SP-KLF	MAX::MYC	SP-KLF	region45	20	195.5	0.788845	83.5
region45	SP-KLF	NFY	SP-KLF	region45	20	200.5	0.862986	93.8842
region45	SP-KLF	NRF1	SP-KLF	region45	20	176	0.742	71.6118
region45	SP-KLF	OCT4::SOX2	SP-KLF	region45	20	186.5	0.692771	79.7057
region45	SP-KLF	RFX	SP-KLF	region45	20	182	0.768612	76.4739
region45	SP-KLF	SOX2	SP-KLF	region45	20	214	0.598	93
region45	SP-KLF	SP-KLF	SP-KLF	region45	20	174.75	0.713427	86.3539
region45	SP-KLF	TEAD	SP-KLF	region45	20	193.5	0.769076	98.5926
region45	SP-KLF	TFAP2C	SP-KLF	region45	20	153	0.367886	109.684
region45	SP-KLF	THAP11	SP-KLF	region45	20	199	0.814889	85.4181
region45	SP-KLF	ZIC	SP-KLF	region45	20	166.5	0.557143	88.6242
region45	TEAD	SP-KLF	TEAD	region45	20	176.25	0.588235	100.415
region45	TFAP2C	SP-KLF	TFAP2C	region45	20	158.75	0.41129	122.873
region45	THAP11	SP-KLF	THAP11	region45	20	218	0.756592	108.624
region45	ZIC	SP-KLF	ZIC	region45	20	153.25	0.385396	102.65
region45	noMotif	SP-KLF	noMotif	region45	20	184.5	0.632114	119.854
region46	ATF	SP-KLF	ATF	region46	20	196	0.842942	68
region46	BACH1::MAFK	SP-KLF	BACH1::MAFK	region46	20	209.5	0.846307	69.1158
region46	BANP	SP-KLF	BANP	region46	20	223	0.885081	72.4051
region46	CTCF	SP-KLF	CTCF	region46	20	223	0.819277	68.8368
region46	ESRRB	SP-KLF	ESRRB	region46	20	177.5	0.479757	102.826
region46	ETS	SP-KLF	ETS	region46	20	196	0.817269	75.6191
region46	MAX::MYC	SP-KLF	MAX::MYC	region46	20	196.5	0.785714	72
region46	NFY	SP-KLF	NFY	region46	20	219.5	0.816367	82.5121
region46	NRF1	SP-KLF	NRF1	region46	20	197	0.728713	72
region46	OCT4::SOX2	SP-KLF	OCT4::SOX2	region46	20	233	0.822	81.3665
region46	RFX	SP-KLF	RFX	region46	20	197	0.729084	71.4738
region46	SOX2	SP-KLF	SOX2	region46	20	196.5	0.666667	96.0169
region46	SP-KLF	ATF	SP-KLF	region46	20	196.5	0.851626	72.4051
region46	SP-KLF	BACH1::MAFK	SP-KLF	region46	20	207	0.872255	72
region46	SP-KLF	BANP	SP-KLF	region46	20	207	0.860041	69.4874
region46	SP-KLF	CTCF	SP-KLF	region46	20	188.5	0.722555	80.301
region46	SP-KLF	ESRRB	SP-KLF	region46	20	207	0.793103	84.2021
region46	SP-KLF	ETS	SP-KLF	region46	20	209.5	0.889796	72.6911
region46	SP-KLF	MAX::MYC	SP-KLF	region46	20	209.5	0.854871	68.9438
region46	SP-KLF	NFY	SP-KLF	region46	20	212	0.851107	75.7133
region46	SP-KLF	NRF1	SP-KLF	region46	20	197	0.833333	72.5
region46	SP-KLF	OCT4::SOX2	SP-KLF	region46	20	206.5	0.809717	66.4267
region46	SP-KLF	RFX	SP-KLF	region46	20	197	0.812877	70.1231
region46	SP-KLF	SOX2	SP-KLF	region46	20	206.75	0.875	69.0398
region46	SP-KLF	SP-KLF	SP-KLF	region46	20	206.5	0.829026	82
region46	SP-KLF	TEAD	SP-KLF	region46	20	206.5	0.867886	68.3465
region46	SP-KLF	TFAP2C	SP-KLF	region46	20	183.5	0.633401	97.4949
region46	SP-KLF	THAP11	SP-KLF	region46	20	206.5	0.857724	73.9003
region46	SP-KLF	ZIC	SP-KLF	region46	20	189.5	0.662577	81.0015
region46	TEAD	SP-KLF	TEAD	region46	20	206	0.836327	72
region46	TFAP2C	SP-KLF	TFAP2C	region46	20	176.5	0.564	101.967
region46	THAP11	SP-KLF	THAP11	region46	20	233	0.844444	86.3308
region46	ZIC	SP-KLF	ZIC	region46	20	180	0.464646	99.4636
region46	noMotif	SP-KLF	noMotif	region46	20	141	0.494949	88.6707
region47	ATF	SP-KLF	ATF	region47	20	207.5	0.747475	104.562
region47	BACH1::MAFK	SP-KLF	BACH1::MAFK	region47	20	229	0.789796	115.423
region47	BANP	SP-KLF	BANP	region47	20	244.5	0.91018	93.723
region47	CTCF	SP-KLF	CTCF	region47	20	237	0.928287	74.7412
region47	ESRRB	SP-KLF	ESRRB	region47	20	199.5	0.427435	151
region47	ETS	SP-KLF	ETS	region47	20	223	0.849095	102.083
region47	MAX::MYC	SP-KLF	MAX::MYC	region47	20	201.5	0.84739	84.4541
region47	NFY	SP-KLF	NFY	region47	20	260.75	0.780488	127.516
region47	NRF1	SP-KLF	NRF1	region47	20	195	0.825397	82.4924
region47	OCT4::SOX2	SP-KLF	OCT4::SOX2	region47	20	244.5	0.777778	124
region47	RFX	SP-KLF	RFX	region47	20	194.5	0.647177	98.8863
region47	SOX2	SP-KLF	SOX2	region47	20	211	0.461066	139.772
region47	SP-KLF	ATF	SP-KLF	region47	20	206.5	0.824701	100.281
region47	SP-KLF	BACH1::MAFK	SP-KLF	region47	20	223	0.831683	90.9753
region47	SP-KLF	BANP	SP-KLF	region47	20	223	0.878296	90.5939
region47	SP-KLF	CTCF	SP-KLF	region47	20	199.5	0.717131	92.813
region47	SP-KLF	ESRRB	SP-KLF	region47	20	226	0.567623	126.974
region47	SP-KLF	ETS	SP-KLF	region47	20	215.5	0.800407	96.026
region47	SP-KLF	MAX::MYC	SP-KLF	region47	20	222	0.787575	97.4025
region47	SP-KLF	NFY	SP-KLF	region47	20	223	0.821501	103.581
region47	SP-KLF	NRF1	SP-KLF	region47	20	210.75	0.792829	98.0115
region47	SP-KLF	OCT4::SOX2	SP-KLF	region47	20	223	0.701789	97.4025
region47	SP-KLF	RFX	SP-KLF	region47	20	211	0.678068	105.201
region47	SP-KLF	SOX2	SP-KLF	region47	20	226	0.729293	100.734
region47	SP-KLF	SP-KLF	SP-KLF	region47	20	222	0.801619	102.133
region47	SP-KLF	TEAD	SP-KLF	region47	20	223	0.778443	121.912
region47	SP-KLF	TFAP2C	SP-KLF	region47	20	199.5	0.558882	104.874
region47	SP-KLF	THAP11	SP-KLF	region47	20	228.5	0.797571	111.073
region47	SP-KLF	ZIC	SP-KLF	region47	20	215.25	0.545455	109.041
region47	TEAD	SP-KLF	TEAD	region47	20	152	0.335354	112.486
region47	TFAP2C	SP-KLF	TFAP2C	region47	20	172.5	0.364372	138
region47	THAP11	SP-KLF	THAP11	region47	20	239	0.772727	114.691
region47	ZIC	SP-KLF	ZIC	region47	20	153	0.360887	128.799
region47	noMotif	SP-KLF	noMotif	region47	20	141	0.350701	133.799
region48	ATF	SP-KLF	ATF	region48	20	221	0.837728	105.5
region48	BACH1::MAFK	SP-KLF	BACH1::MAFK	region48	20	231	0.78629	112.01
region48	BANP	SP-KLF	BANP	region48	20	238	0.882114	109.45
region48	CTCF	SP-KLF	CTCF	region48	20	244.5	0.88668	89.1768
region48	ESRRB	SP-KLF	ESRRB	region48	20	155.5	0.364185	137.402
region48	ETS	SP-KLF	ETS	region48	20	194.5	0.761711	102.226
region48	MAX::MYC	SP-KLF	MAX::MYC	region48	20	204.25	0.670707	94.7325
region48	NFY	SP-KLF	NFY	region48	20	274.75	0.801653	125.026
region48	NRF1	SP-KLF	NRF1	region48	20	212	0.709419	104.561
region48	OCT4::SOX2	SP-KLF	OCT4::SOX2	region48	20	256	0.818913	120.084
region48	RFX	SP-KLF	RFX	region48	20	221	0.815416	118.022
region48	SOX2	SP-KLF	SOX2	region48	20	243.25	0.564948	143.301
region48	SP-KLF	ATF	SP-KLF	region48	20	204.5	0.764826	114.843
region48	SP-KLF	BACH1::MAFK	SP-KLF	region48	20	211	0.743434	98.6712
region48	SP-KLF	BANP	SP-KLF	region48	20	237.75	0.909465	111.16
region48	SP-KLF	CTCF	SP-KLF	region48	20	191	0.657787	94
region48	SP-KLF	ESRRB	SP-KLF	region48	20	216.5	0.687755	126.964
region48	SP-KLF	ETS	SP-KLF	region48	20	231	0.869654	114.701
region48	SP-KLF	MAX::MYC	SP-KLF	region48	20	202	0.814516	96.7729
region48	SP-KLF	NFY	SP-KLF	region48	20	242.5	0.870183	117.925
region48	SP-KLF	NRF1	SP-KLF	region48	20	201	0.812877	103.51
region48	SP-KLF	OCT4::SOX2	SP-KLF	region48	20	245	0.831325	117.861
region48	SP-KLF	RFX	SP-KLF	region48	20	215	0.834694	108.928
region48	SP-KLF	SOX2	SP-KLF	region48	20	221	0.826884	116.062
region48	SP-KLF	SP-KLF	SP-KLF	region48	20	215	0.692308	111.322
region48	SP-KLF	TEAD	SP-KLF	region48	20	215	0.793651	121.789
region48	SP-KLF	TFAP2C	SP-KLF	region48	20	213	0.578629	144.881
region48	SP-KLF	THAP11	SP-KLF	region48	20	215	0.809426	102.394
region48	SP-KLF	ZIC	SP-KLF	region48	20	216.5	0.516461	146.103
region48	TEAD	SP-KLF	TEAD	region48	20	221	0.783951	114.269
region48	TFAP2C	SP-KLF	TFAP2C	region48	20	168	0.423459	140.821
region48	THAP11	SP-KLF	THAP11	region48	20	222.5	0.737705	130.5
region48	ZIC	SP-KLF	ZIC	region48	20	168.5	0.452906	117.866
region48	noMotif	SP-KLF	noMotif	region48	20	192	0.368098	190.156
region49	ATF	SP-KLF	ATF	region49	20	181	0.71	73
region49	BACH1::MAFK	SP-KLF	BACH1::MAFK	region49	20	181	0.775304	78.3613
region49	BANP	SP-KLF	BANP	region49	20	206.5	0.772	79.248
region49	CTCF	SP-KLF	CTCF	region49	20	228.5	0.781065	67.624
region49	ESRRB	SP-KLF	ESRRB	region49	20	174	0.599598	91.7524
region49	ETS	SP-KLF	ETS	region49	20	181	0.742455	68.9656
region49	MAX::MYC	SP-KLF	MAX::MYC	region49	20	174	0.695652	77.6418
region49	NFY	SP-KLF	NFY	region49	20	211	0.788306	89.968
region49	NRF1	SP-KLF	NRF1	region49	20	190.5	0.463855	91.7878
region49	OCT4::SOX2	SP-KLF	OCT4::SOX2	region49	20	206.5	0.566866	94.0239
region49	RFX	SP-KLF	RFX	region49	20	206.5	0.701195	83.4656
region49	SOX2	SP-KLF	SOX2	region49	20	181	0.532803	95.2733
region49	SP-KLF	ATF	SP-KLF	region49	20	181	0.799197	69.5881
region49	SP-KLF	BACH1::MAFK	SP-KLF	region49	20	181.5	0.805274	66.5902
region49	SP-KLF	BANP	SP-KLF	region49	20	203	0.825743	66.191
region49	SP-KLF	CTCF	SP-KLF	region49	20	174.75	0.646586	69.5881
region49	SP-KLF	ESRRB	SP-KLF	region49	20	181	0.675299	76.4477
region49	SP-KLF	ETS	SP-KLF	region49	20	186	0.84507	71.2276
region49	SP-KLF	MAX::MYC	SP-KLF	region49	20	186	0.761616	67.487
region49	SP-KLF	NFY	SP-KLF	region49	20	194	0.807615	68.6222
region49	SP-KLF	NRF1	SP-KLF	region49	20	181	0.692771	75.5414
region49	SP-KLF	OCT4::SOX2	SP-KLF	region49	20	184	0.670659	63.1506
region49	SP-KLF	RFX	SP-KLF	region49	20	181	0.737575	65.6544
region49	SP-KLF	SOX2	SP-KLF	region49	20	181	0.628	69.9321
region49	SP-KLF	SP-KLF	SP-KLF	region49	20	191.5	0.79596	75.4603
region49	SP-KLF	TEAD	SP-KLF	region49	20	182	0.733871	67.7975
region49	SP-KLF	TFAP2C	SP-KLF	region49	20	174	0.420523	96.4171
region49	SP-KLF	THAP11	SP-KLF	region49	20	184	0.798793	65.7438
region49	SP-KLF	ZIC	SP-KLF	region49	20	175.5	0.562249	80.9097
region49	TEAD	SP-KLF	TEAD	region49	20	148.5	0.43	90.5
region49	TFAP2C	SP-KLF	TFAP2C	region49	20	153.5	0.348	112.004
region49	THAP11	SP-KLF	THAP11	region49	20	206.5	0.83871	75.5463
region49	ZIC	SP-KLF	ZIC	region49	20	198.5	0.546351	89.9903
region49	noMotif	SP-KLF	noMotif	region49	20	174	0.630739	84.6537
region4	ATF	SP-KLF	ATF	region4	20	206	0.916836	91.4166
region4	BACH1::MAFK	SP-KLF	BACH1::MAFK	region4	20	212.5	0.858283	91.6856
region4	BANP	SP-KLF	BANP	region4	20	223.5	0.927419	94.0439
region4	CTCF	SP-KLF	CTCF	region4	20	223.5	0.930279	64.6375
region4	ESRRB	SP-KLF	ESRRB	region4	20	217.5	0.71748	134.629
region4	ETS	SP-KLF	ETS	region4	20	206	0.906122	85.6169
region4	MAX::MYC	SP-KLF	MAX::MYC	region4	20	195.5	0.90303	75.977
region4	NFY	SP-KLF	NFY	region4	20	267.5	0.929897	130.806
region4	NRF1	SP-KLF	NRF1	region4	20	206	0.769697	76.5506
region4	OCT4::SOX2	SP-KLF	OCT4::SOX2	region4	20	237	0.850895	117.858
region4	RFX	SP-KLF	RFX	region4	20	206	0.849095	83.0437
region4	SOX2	SP-KLF	SOX2	region4	20	232.25	0.792757	130.386
region4	SP-KLF	ATF	SP-KLF	region4	20	206	0.90081	85.1499
region4	SP-KLF	BACH1::MAFK	SP-KLF	region4	20	206	0.880325	81.1187
region4	SP-KLF	BANP	SP-KLF	region4	20	217.5	0.925253	87.882
region4	SP-KLF	CTCF	SP-KLF	region4	20	195.5	0.830645	73.9341
region4	SP-KLF	ESRRB	SP-KLF	region4	20	219.5	0.824242	87.882
region4	SP-KLF	ETS	SP-KLF	region4	20	206	0.92449	78.9462
region4	SP-KLF	MAX::MYC	SP-KLF	region4	20	206	0.917526	79.3229
region4	SP-KLF	NFY	SP-KLF	region4	20	223.5	0.912955	94.1409
region4	SP-KLF	NRF1	SP-KLF	region4	20	206	0.891566	84.9779
region4	SP-KLF	OCT4::SOX2	SP-KLF	region4	20	206	0.894094	74.3303
region4	SP-KLF	RFX	SP-KLF	region4	20	217.5	0.882114	88.0696
region4	SP-KLF	SOX2	SP-KLF	region4	20	217.5	0.863821	92.5216
region4	SP-KLF	SP-KLF	SP-KLF	region4	20	206	0.90835	100.654
region4	SP-KLF	TEAD	SP-KLF	region4	20	223.5	0.917339	93.0175
region4	SP-KLF	TFAP2C	SP-KLF	region4	20	201.25	0.787879	98.1848
region4	SP-KLF	THAP11	SP-KLF	region4	20	223.5	0.859438	87.9616
region4	SP-KLF	ZIC	SP-KLF	region4	20	216	0.800399	99.2031
region4	TEAD	SP-KLF	TEAD	region4	20	206	0.884921	115.352
region4	TFAP2C	SP-KLF	TFAP2C	region4	20	185	0.62753	98.8092
region4	THAP11	SP-KLF	THAP11	region4	20	223.5	0.882828	116.324
region4	ZIC	SP-KLF	ZIC	region4	20	206	0.779559	92.8036
region4	noMotif	SP-KLF	noMotif	region4	20	206.5	0.831643	119.34
region50	ATF	SP-KLF	ATF	region50	20	153	0.794715	56.6613
region50	BACH1::MAFK	SP-KLF	BACH1::MAFK	region50	20	162	0.807692	57.7256
region50	BANP	SP-KLF	BANP	region50	20	173	0.904192	51.7325
region50	CTCF	SP-KLF	CTCF	region50	20	190	0.760479	50.5
region50	ESRRB	SP-KLF	ESRRB	region50	20	145	0.60202	68.8077
region50	ETS	SP-KLF	ETS	region50	20	166	0.859184	58.809
region50	MAX::MYC	SP-KLF	MAX::MYC	region50	20	162	0.80396	43
region50	NFY	SP-KLF	NFY	region50	20	173	0.797571	84.1338
region50	NRF1	SP-KLF	NRF1	region50	20	167.25	0.576541	55.9151
region50	OCT4::SOX2	SP-KLF	OCT4::SOX2	region50	20	183.5	0.801205	69.1466
region50	RFX	SP-KLF	RFX	region50	20	166	0.802789	54.7083
region50	SOX2	SP-KLF	SOX2	region50	20	145	0.719124	63.5
region50	SP-KLF	ATF	SP-KLF	region50	20	162	0.801205	51.7325
region50	SP-KLF	BACH1::MAFK	SP-KLF	region50	20	162	0.846614	57.3062
region50	SP-KLF	BANP	SP-KLF	region50	20	162	0.88247	54.7015
region50	SP-KLF	CTCF	SP-KLF	region50	20	162	0.692	57.3062
region50	SP-KLF	ESRRB	SP-KLF	region50	20	162	0.676647	66.2741
region50	SP-KLF	ETS	SP-KLF	region50	20	173	0.870518	58.809
region50	SP-KLF	MAX::MYC	SP-KLF	region50	20	162	0.814	57.743
region50	SP-KLF	NFY	SP-KLF	region50	20	188.5	0.883768	62.1631
region50	SP-KLF	NRF1	SP-KLF	region50	20	162	0.830677	51.7325
region50	SP-KLF	OCT4::SOX2	SP-KLF	region50	20	162	0.861111	51.7325
region50	SP-KLF	RFX	SP-KLF	region50	20	162	0.829026	62.2415
region50	SP-KLF	SOX2	SP-KLF	region50	20	162	0.723447	65.307
region50	SP-KLF	SP-KLF	SP-KLF	region50	20	162	0.861446	57.4282
region50	SP-KLF	TEAD	SP-KLF	region50	20	162	0.809145	56.1471
region50	SP-KLF	TFAP2C	SP-KLF	region50	20	133.25	0.472946	84.6936
region50	SP-KLF	THAP11	SP-KLF	region50	20	168.5	0.87251	57.743
region50	SP-KLF	ZIC	SP-KLF	region50	20	145.75	0.581162	76.7235
region50	TEAD	SP-KLF	TEAD	region50	20	162	0.849699	59.3001
region50	TFAP2C	SP-KLF	TFAP2C	region50	20	143.5	0.533066	73.4098
region50	THAP11	SP-KLF	THAP11	region50	20	163	0.852525	63.5
region50	ZIC	SP-KLF	ZIC	region50	20	162	0.62268	73.5
region50	noMotif	SP-KLF	noMotif	region50	20	147.5	0.62249	76.8375
region51	ATF	SP-KLF	ATF	region51	20	214	0.853119	98.42
region51	BACH1::MAFK	SP-KLF	BACH1::MAFK	region51	20	217.5	0.782077	103.789
region51	BANP	SP-KLF	BANP	region51	20	226	0.89759	82.7964
region51	CTCF	SP-KLF	CTCF	region51	20	216.25	0.824	78.2943
region51	ESRRB	SP-KLF	ESRRB	region51	20	214.75	0.432323	135.854
region51	ETS	SP-KLF	ETS	region51	20	203.5	0.762195	107.5
region51	MAX::MYC	SP-KLF	MAX::MYC	region51	20	206.5	0.828343	95.1433
region51	NFY	SP-KLF	NFY	region51	20	258	0.89336	95.2694
region51	NRF1	SP-KLF	NRF1	region51	20	197	0.723108	87.7112
region51	OCT4::SOX2	SP-KLF	OCT4::SOX2	region51	20	229.5	0.67284	110.619
region51	RFX	SP-KLF	RFX	region51	20	201.25	0.750499	94
region51	SOX2	SP-KLF	SOX2	region51	20	199.5	0.397541	121.493
region51	SP-KLF	ATF	SP-KLF	region51	20	217.5	0.850716	85.2474
region51	SP-KLF	BACH1::MAFK	SP-KLF	region51	20	222.75	0.842105	82.1112
region51	SP-KLF	BANP	SP-KLF	region51	20	225.5	0.845528	73.9493
region51	SP-KLF	CTCF	SP-KLF	region51	20	168	0.510246	91.4945
region51	SP-KLF	ESRRB	SP-KLF	region51	20	227.5	0.694949	83
region51	SP-KLF	ETS	SP-KLF	region51	20	226.25	0.865191	89.237
region51	SP-KLF	MAX::MYC	SP-KLF	region51	20	213.75	0.817996	75.9523
region51	SP-KLF	NFY	SP-KLF	region51	20	226	0.865702	88.5
region51	SP-KLF	NRF1	SP-KLF	region51	20	206.5	0.780242	73
region51	SP-KLF	OCT4::SOX2	SP-KLF	region51	20	225.5	0.754	82.5303
region51	SP-KLF	RFX	SP-KLF	region51	20	215	0.807692	80.8223
region51	SP-KLF	SOX2	SP-KLF	region51	20	226	0.841889	80.7666
region51	SP-KLF	SP-KLF	SP-KLF	region51	20	217.5	0.829026	79.5692
region51	SP-KLF	TEAD	SP-KLF	region51	20	226	0.862348	83.5
region51	SP-KLF	TFAP2C	SP-KLF	region51	20	171.25	0.4	113.319
region51	SP-KLF	THAP11	SP-KLF	region51	20	217.5	0.839836	80
region51	SP-KLF	ZIC	SP-KLF	region51	20	198	0.568182	106.8
region51	TEAD	SP-KLF	TEAD	region51	20	216	0.621242	117.631
region51	TFAP2C	SP-KLF	TFAP2C	region51	20	135	0.297571	110
region51	THAP11	SP-KLF	THAP11	region51	20	245	0.874239	101.357
region51	ZIC	SP-KLF	ZIC	region51	20	198	0.598377	110.097
region51	noMotif	SP-KLF	noMotif	region51	20	199.5	0.508097	154.862
region52	ATF	SP-KLF	ATF	region52	20	146	0.789683	66.2005
region52	BACH1::MAFK	SP-KLF	BACH1::MAFK	region52	20	157.5	0.724	103.443
region52	BANP	SP-KLF	BANP	region52	20	182	0.90873	86.3308
region52	CTCF	SP-KLF	CTCF	region52	20	189.5	0.844622	84.0788
region52	ESRRB	SP-KLF	ESRRB	region52	20	178.5	0.553106	119.039
region52	ETS	SP-KLF	ETS	region52	20	155	0.76626	94.9868
region52	MAX::MYC	SP-KLF	MAX::MYC	region52	20	155	0.89243	69
region52	NFY	SP-KLF	NFY	region52	20	114	0.44511	85
region52	NRF1	SP-KLF	NRF1	region52	20	146	0.740594	67
region52	OCT4::SOX2	SP-KLF	OCT4::SOX2	region52	20	182	0.763636	112.361
region52	RFX	SP-KLF	RFX	region52	20	155	0.726547	84.5
region52	SOX2	SP-KLF	SOX2	region52	20	130.75	0.25	216
region52	SP-KLF	ATF	SP-KLF	region52	20	144.5	0.732932	67.0839
region52	SP-KLF	BACH1::MAFK	SP-KLF	region52	20	146	0.694779	71.7722
region52	SP-KLF	BANP	SP-KLF	region52	20	146	0.738	78
region52	SP-KLF	CTCF	SP-KLF	region52	20	131.75	0.546906	73
region52	SP-KLF	ESRRB	SP-KLF	region52	20	146	0.602	69.9089
region52	SP-KLF	ETS	SP-KLF	region52	20	146	0.830645	72.279
region52	SP-KLF	MAX::MYC	SP-KLF	region52	20	133	0.728543	66.2005
region52	SP-KLF	NFY	SP-KLF	region52	20	155	0.810757	80.6598
region52	SP-KLF	NRF1	SP-KLF	region52	20	146	0.611111	72.0312
region52	SP-KLF	OCT4::SOX2	SP-KLF	region52	20	155	0.501002	72.0312
region52	SP-KLF	RFX	SP-KLF	region52	20	146	0.681452	71.339
region52	SP-KLF	SOX2	SP-KLF	region52	20	132.25	0.604839	66.6277
region52	SP-KLF	SP-KLF	SP-KLF	region52	20	133.5	0.674651	77.9503
region52	SP-KLF	TEAD	SP-KLF	region52	20	144.5	0.688129	74.609
region52	SP-KLF	TFAP2C	SP-KLF	region52	20	117.5	0.394059	92.6121
region52	SP-KLF	THAP11	SP-KLF	region52	20	146	0.702213	70.516
region52	SP-KLF	ZIC	SP-KLF	region52	20	119	0.512974	84.1932
region52	TEAD	SP-KLF	TEAD	region52	20	139.5	0.507099	100.511
region52	TFAP2C	SP-KLF	TFAP2C	region52	20	155	0.472617	108.034
region52	THAP11	SP-KLF	THAP11	region52	20	157.5	0.804781	94
region52	ZIC	SP-KLF	ZIC	region52	20	120.5	0.400802	123
region52	noMotif	SP-KLF	noMotif	region52	20	100	0.380081	98.3489
region53	ATF	SP-KLF	ATF	region53	20	213.5	0.822811	103.857
region53	BACH1::MAFK	SP-KLF	BACH1::MAFK	region53	20	198.75	0.693878	113.927
region53	BANP	SP-KLF	BANP	region53	20	248.5	0.845842	104.313
region53	CTCF	SP-KLF	CTCF	region53	20	246.5	0.922156	80.3508
region53	ESRRB	SP-KLF	ESRRB	region53	20	185.5	0.501006	115.812
region53	ETS	SP-KLF	ETS	region53	20	198.75	0.799189	96.9149
region53	MAX::MYC	SP-KLF	MAX::MYC	region53	20	214	0.799599	95.3362
region53	NFY	SP-KLF	NFY	region53	20	253.25	0.843813	116.659
region53	NRF1	SP-KLF	NRF1	region53	20	199	0.766	79.6006
region53	OCT4::SOX2	SP-KLF	OCT4::SOX2	region53	20	274.75	0.876	123.847
region53	RFX	SP-KLF	RFX	region53	20	206.5	0.698189	102.149
region53	SOX2	SP-KLF	SOX2	region53	20	188.75	0.509018	119.038
region53	SP-KLF	ATF	SP-KLF	region53	20	211.5	0.852227	91.7074
region53	SP-KLF	BACH1::MAFK	SP-KLF	region53	20	237.5	0.864271	104.677
region53	SP-KLF	BANP	SP-KLF	region53	20	227	0.838776	99.7409
region53	SP-KLF	CTCF	SP-KLF	region53	20	218.5	0.748996	113.159
region53	SP-KLF	ESRRB	SP-KLF	region53	20	227	0.808468	109.956
region53	SP-KLF	ETS	SP-KLF	region53	20	223.5	0.822581	104.169
region53	SP-KLF	MAX::MYC	SP-KLF	region53	20	217.75	0.84898	103.581
region53	SP-KLF	NFY	SP-KLF	region53	20	236.5	0.902834	108.577
region53	SP-KLF	NRF1	SP-KLF	region53	20	209	0.838115	90.5
region53	SP-KLF	OCT4::SOX2	SP-KLF	region53	20	223.5	0.784708	106.279
region53	SP-KLF	RFX	SP-KLF	region53	20	218.75	0.8	101.677
region53	SP-KLF	SOX2	SP-KLF	region53	20	237	0.777328	113.589
region53	SP-KLF	SP-KLF	SP-KLF	region53	20	223.5	0.823293	112.466
region53	SP-KLF	TEAD	SP-KLF	region53	20	227.25	0.872	110.215
region53	SP-KLF	TFAP2C	SP-KLF	region53	20	209	0.556237	130.713
region53	SP-KLF	THAP11	SP-KLF	region53	20	236.5	0.774648	124.042
region53	SP-KLF	ZIC	SP-KLF	region53	20	220	0.699387	110.952
region53	TEAD	SP-KLF	TEAD	region53	20	169.25	0.573146	95.1972
region53	TFAP2C	SP-KLF	TFAP2C	region53	20	209.5	0.55332	123.001
region53	THAP11	SP-KLF	THAP11	region53	20	236.5	0.803681	103.996
region53	ZIC	SP-KLF	ZIC	region53	20	167	0.484	112.424
region53	noMotif	SP-KLF	noMotif	region53	20	184.5	0.609658	118.622
region54	ATF	SP-KLF	ATF	region54	20	210	0.877301	116.41
region54	BACH1::MAFK	SP-KLF	BACH1::MAFK	region54	20	229	0.862423	108
region54	BANP	SP-KLF	BANP	region54	20	229	0.844398	127.577
region54	CTCF	SP-KLF	CTCF	region54	20	245.25	0.748515	91.2195
region54	ESRRB	SP-KLF	ESRRB	region54	20	229	0.664634	158.5
region54	ETS	SP-KLF	ETS	region54	20	203	0.850716	102.237
region54	MAX::MYC	SP-KLF	MAX::MYC	region54	20	212	0.848178	101.52
region54	NFY	SP-KLF	NFY	region54	20	263	0.855372	123.242
region54	NRF1	SP-KLF	NRF1	region54	20	215	0.650198	84.0387
region54	OCT4::SOX2	SP-KLF	OCT4::SOX2	region54	20	256.5	0.826962	136.075
region54	RFX	SP-KLF	RFX	region54	20	229	0.737903	107.964
region54	SOX2	SP-KLF	SOX2	region54	20	209.5	0.682281	127.186
region54	SP-KLF	ATF	SP-KLF	region54	20	212	0.925156	104.998
region54	SP-KLF	BACH1::MAFK	SP-KLF	region54	20	234.5	0.874743	122.068
region54	SP-KLF	BANP	SP-KLF	region54	20	234.5	0.904082	108
region54	SP-KLF	CTCF	SP-KLF	region54	20	232	0.890909	107.057
region54	SP-KLF	ESRRB	SP-KLF	region54	20	223.5	0.839431	123.443
region54	SP-KLF	ETS	SP-KLF	region54	20	229	0.928571	107.616
region54	SP-KLF	MAX::MYC	SP-KLF	region54	20	223.5	0.90184	110.982
region54	SP-KLF	NFY	SP-KLF	region54	20	239.25	0.919918	121.078
region54	SP-KLF	NRF1	SP-KLF	region54	20	221.5	0.889558	106.8
region54	SP-KLF	OCT4::SOX2	SP-KLF	region54	20	237	0.885947	108.762
region54	SP-KLF	RFX	SP-KLF	region54	20	227	0.921371	111.5
region54	SP-KLF	SOX2	SP-KLF	region54	20	244.5	0.897119	132.002
region54	SP-KLF	SP-KLF	SP-KLF	region54	20	224.5	0.925466	102.865
region54	SP-KLF	TEAD	SP-KLF	region54	20	224.75	0.909474	111.325
region54	SP-KLF	TFAP2C	SP-KLF	region54	20	233.25	0.836439	132.938
region54	SP-KLF	THAP11	SP-KLF	region54	20	234.5	0.908524	107.556
region54	SP-KLF	ZIC	SP-KLF	region54	20	230	0.831643	122.001
region54	TEAD	SP-KLF	TEAD	region54	20	220.75	0.836066	131.568
region54	TFAP2C	SP-KLF	TFAP2C	region54	20	187	0.427992	162.796
region54	THAP11	SP-KLF	THAP11	region54	20	249.5	0.821501	132.568
region54	ZIC	SP-KLF	ZIC	region54	20	231	0.596311	151.166
region54	noMotif	SP-KLF	noMotif	region54	20	209.5	0.817623	127.163
region55	ATF	SP-KLF	ATF	region55	20	190.5	0.709742	86.3713
region55	BACH1::MAFK	SP-KLF	BACH1::MAFK	region55	20	185.5	0.749004	81.4279
region55	BANP	SP-KLF	BANP	region55	20	220.5	0.870259	78.1697
region55	CTCF	SP-KLF	CTCF	region55	20	220.5	0.854291	73
region55	ESRRB	SP-KLF	ESRRB	region55	20	170.5	0.415663	123.5
region55	ETS	SP-KLF	ETS	region55	20	220.5	0.824131	81.7634
region55	MAX::MYC	SP-KLF	MAX::MYC	region55	20	185.5	0.760956	76
region55	NFY	SP-KLF	NFY	region55	20	220.5	0.740816	106.5
region55	NRF1	SP-KLF	NRF1	region55	20	190.5	0.73913	78
region55	OCT4::SOX2	SP-KLF	OCT4::SOX2	region55	20	220.5	0.736	95.1315
region55	RFX	SP-KLF	RFX	region55	20	197.5	0.729459	88.7989
region55	SOX2	SP-KLF	SOX2	region55	20	180	0.3583	135.398
region55	SP-KLF	ATF	SP-KLF	region55	20	197.5	0.815631	77.5403
region55	SP-KLF	BACH1::MAFK	SP-KLF	region55	20	190.5	0.672065	91.2647
region55	SP-KLF	BANP	SP-KLF	region55	20	197.5	0.806	78
region55	SP-KLF	CTCF	SP-KLF	region55	20	180.75	0.645418	81.5659
region55	SP-KLF	ESRRB	SP-KLF	region55	20	190	0.568273	100.5
region55	SP-KLF	ETS	SP-KLF	region55	20	192.25	0.693227	86.9166
region55	SP-KLF	MAX::MYC	SP-KLF	region55	20	185.5	0.758551	69.199
region55	SP-KLF	NFY	SP-KLF	region55	20	208.5	0.77666	78
region55	SP-KLF	NRF1	SP-KLF	region55	20	185.5	0.706587	90.3009
region55	SP-KLF	OCT4::SOX2	SP-KLF	region55	20	197.5	0.691849	88.5791
region55	SP-KLF	RFX	SP-KLF	region55	20	198.75	0.713427	90.5
region55	SP-KLF	SOX2	SP-KLF	region55	20	190.5	0.616935	89
region55	SP-KLF	SP-KLF	SP-KLF	region55	20	197.5	0.740891	95.0921
region55	SP-KLF	TEAD	SP-KLF	region55	20	190.5	0.622222	89.6688
region55	SP-KLF	TFAP2C	SP-KLF	region55	20	177.25	0.550607	104.414
region55	SP-KLF	THAP11	SP-KLF	region55	20	220.5	0.825651	93
region55	SP-KLF	ZIC	SP-KLF	region55	20	197.5	0.606855	97.1404
region55	TEAD	SP-KLF	TEAD	region55	20	142.5	0.393145	101.5
region55	TFAP2C	SP-KLF	TFAP2C	region55	20	142.5	0.47992	99
region55	THAP11	SP-KLF	THAP11	region55	20	204	0.696356	106
region55	ZIC	SP-KLF	ZIC	region55	20	154.5	0.487078	112.251
region55	noMotif	SP-KLF	noMotif	region55	20	154.5	0.488978	98.4073
region56	ATF	SP-KLF	ATF	region56	20	172.5	0.808383	67.3702
region56	BACH1::MAFK	SP-KLF	BACH1::MAFK	region56	20	155	0.6	78.8812
region56	BANP	SP-KLF	BANP	region56	20	172.5	0.78	68.6477
region56	CTCF	SP-KLF	CTCF	region56	20	190.25	0.824458	52.6522
region56	ESRRB	SP-KLF	ESRRB	region56	20	145.5	0.435743	88.9958
region56	ETS	SP-KLF	ETS	region56	20	172.5	0.898608	71.8905
region56	MAX::MYC	SP-KLF	MAX::MYC	region56	20	172.5	0.798387	63.675
region56	NFY	SP-KLF	NFY	region56	20	212	0.857434	79.5
region56	NRF1	SP-KLF	NRF1	region56	20	172.5	0.571992	50
region56	OCT4::SOX2	SP-KLF	OCT4::SOX2	region56	20	172.5	0.632207	79.6634
region56	RFX	SP-KLF	RFX	region56	20	172.5	0.675403	66
region56	SOX2	SP-KLF	SOX2	region56	20	134.5	0.401623	78.9256
region56	SP-KLF	ATF	SP-KLF	region56	20	172.5	0.866534	59.0021
region56	SP-KLF	BACH1::MAFK	SP-KLF	region56	20	172.5	0.884232	63.6435
region56	SP-KLF	BANP	SP-KLF	region56	20	172.5	0.885312	56.5
region56	SP-KLF	CTCF	SP-KLF	region56	20	172.5	0.83499	57.5
region56	SP-KLF	ESRRB	SP-KLF	region56	20	172.5	0.689723	64.6471
region56	SP-KLF	ETS	SP-KLF	region56	20	172.5	0.881526	57
region56	SP-KLF	MAX::MYC	SP-KLF	region56	20	172.5	0.809901	57
region56	SP-KLF	NFY	SP-KLF	region56	20	172.5	0.889558	62.9623
region56	SP-KLF	NRF1	SP-KLF	region56	20	172.5	0.818913	57.7105
region56	SP-KLF	OCT4::SOX2	SP-KLF	region56	20	172.5	0.795229	53.5
region56	SP-KLF	RFX	SP-KLF	region56	20	172.5	0.857715	58.1055
region56	SP-KLF	SOX2	SP-KLF	region56	20	172.5	0.829317	59.3485
region56	SP-KLF	SP-KLF	SP-KLF	region56	20	172.5	0.873494	57
region56	SP-KLF	TEAD	SP-KLF	region56	20	172.5	0.878543	63.2475
region56	SP-KLF	TFAP2C	SP-KLF	region56	20	160	0.656566	75.9622
region56	SP-KLF	THAP11	SP-KLF	region56	20	174.5	0.857426	65.0884
region56	SP-KLF	ZIC	SP-KLF	region56	20	172.5	0.794769	71.5
region56	TEAD	SP-KLF	TEAD	region56	20	131.5	0.51992	67.5
region56	TFAP2C	SP-KLF	TFAP2C	region56	20	158	0.48497	88.1504
region56	THAP11	SP-KLF	THAP11	region56	20	172.5	0.714286	79.9453
region56	ZIC	SP-KLF	ZIC	region56	20	131.5	0.353293	83.6436
region56	noMotif	SP-KLF	noMotif	region56	20	144	0.6	71.5891
region57	ATF	SP-KLF	ATF	region57	20	159.5	0.739044	76.3708
region57	BACH1::MAFK	SP-KLF	BACH1::MAFK	region57	20	172.5	0.80202	82.553
region57	BANP	SP-KLF	BANP	region57	20	197	0.870707	79.9406
region57	CTCF	SP-KLF	CTCF	region57	20	215.5	0.829659	71.318
region57	ESRRB	SP-KLF	ESRRB	region57	20	145.5	0.54898	94.4034
region57	ETS	SP-KLF	ETS	region57	20	186.5	0.796407	86.0189
region57	MAX::MYC	SP-KLF	MAX::MYC	region57	20	172.5	0.865347	76
region57	NFY	SP-KLF	NFY	region57	20	227	0.830303	95.5471
region57	NRF1	SP-KLF	NRF1	region57	20	172.5	0.612648	71.7809
region57	OCT4::SOX2	SP-KLF	OCT4::SOX2	region57	20	183.5	0.652695	95.4372
region57	RFX	SP-KLF	RFX	region57	20	181	0.786561	74.1367
region57	SOX2	SP-KLF	SOX2	region57	20	146	0.607724	98.1033
region57	SP-KLF	ATF	SP-KLF	region57	20	164.5	0.760563	68
region57	SP-KLF	BACH1::MAFK	SP-KLF	region57	20	168.5	0.762575	79.2102
region57	SP-KLF	BANP	SP-KLF	region57	20	179	0.867203	83.3847
region57	SP-KLF	CTCF	SP-KLF	region57	20	167.5	0.717131	76
region57	SP-KLF	ESRRB	SP-KLF	region57	20	159.5	0.685185	85.0779
region57	SP-KLF	ETS	SP-KLF	region57	20	167.5	0.770624	78
region57	SP-KLF	MAX::MYC	SP-KLF	region57	20	172.5	0.809524	67.0317
region57	SP-KLF	NFY	SP-KLF	region57	20	194.5	0.831014	84.1338
region57	SP-KLF	NRF1	SP-KLF	region57	20	172.5	0.834008	75.2861
region57	SP-KLF	OCT4::SOX2	SP-KLF	region57	20	172.5	0.740443	80.5683
region57	SP-KLF	RFX	SP-KLF	region57	20	165.5	0.787449	76.0805
region57	SP-KLF	SOX2	SP-KLF	region57	20	167.5	0.680982	89
region57	SP-KLF	SP-KLF	SP-KLF	region57	20	172.5	0.843687	78
region57	SP-KLF	TEAD	SP-KLF	region57	20	168.5	0.769384	79.5
region57	SP-KLF	TFAP2C	SP-KLF	region57	20	134.5	0.365657	112.588
region57	SP-KLF	THAP11	SP-KLF	region57	20	182	0.890438	73.5272
region57	SP-KLF	ZIC	SP-KLF	region57	20	161	0.45	107.517
region57	TEAD	SP-KLF	TEAD	region57	20	145.5	0.492986	79.701
region57	TFAP2C	SP-KLF	TFAP2C	region57	20	171.5	0.413306	128.155
region57	THAP11	SP-KLF	THAP11	region57	20	189	0.772541	92
region57	ZIC	SP-KLF	ZIC	region57	20	185	0.567951	82.1173
region57	noMotif	SP-KLF	noMotif	region57	20	117.25	0.441767	80.6489
region58	ATF	SP-KLF	ATF	region58	20	254	0.705521	115
region58	BACH1::MAFK	SP-KLF	BACH1::MAFK	region58	20	253.75	0.571429	133.411
region58	BANP	SP-KLF	BANP	region58	20	276.5	0.789157	110.365
region58	CTCF	SP-KLF	CTCF	region58	20	253.5	0.63745	93.5361
region58	ESRRB	SP-KLF	ESRRB	region58	20	258.5	0.53629	146.309
region58	ETS	SP-KLF	ETS	region58	20	254	0.776181	123.794
region58	MAX::MYC	SP-KLF	MAX::MYC	region58	20	212.5	0.678068	106.73
region58	NFY	SP-KLF	NFY	region58	20	298.75	0.732106	136.811
region58	NRF1	SP-KLF	NRF1	region58	20	254	0.410822	117.1
region58	OCT4::SOX2	SP-KLF	OCT4::SOX2	region58	20	276.5	0.72167	113.2
region58	RFX	SP-KLF	RFX	region58	20	236.5	0.587174	118.061
region58	SOX2	SP-KLF	SOX2	region58	20	254	0.350913	169.089
region58	SP-KLF	ATF	SP-KLF	region58	20	241.5	0.723447	102.5
region58	SP-KLF	BACH1::MAFK	SP-KLF	region58	20	247.5	0.721881	107.477
region58	SP-KLF	BANP	SP-KLF	region58	20	276.25	0.761134	107.466
region58	SP-KLF	CTCF	SP-KLF	region58	20	235	0.612121	112.589
region58	SP-KLF	ESRRB	SP-KLF	region58	20	276.5	0.614919	133.328
region58	SP-KLF	ETS	SP-KLF	region58	20	254	0.817623	100.841
region58	SP-KLF	MAX::MYC	SP-KLF	region58	20	254	0.747951	115
region58	SP-KLF	NFY	SP-KLF	region58	20	272	0.791075	102.416
region58	SP-KLF	NRF1	SP-KLF	region58	20	254	0.692308	96.1002
region58	SP-KLF	OCT4::SOX2	SP-KLF	region58	20	253	0.762475	99.5904
region58	SP-KLF	RFX	SP-KLF	region58	20	254	0.781186	113.177
region58	SP-KLF	SOX2	SP-KLF	region58	20	275.5	0.688259	110.663
region58	SP-KLF	SP-KLF	SP-KLF	region58	20	265.5	0.793033	101.953
region58	SP-KLF	TEAD	SP-KLF	region58	20	254	0.78499	102.5
region58	SP-KLF	TFAP2C	SP-KLF	region58	20	254	0.665984	132.378
region58	SP-KLF	THAP11	SP-KLF	region58	20	275.5	0.734694	110.808
region58	SP-KLF	ZIC	SP-KLF	region58	20	269.5	0.73374	112.747
region58	TEAD	SP-KLF	TEAD	region58	20	234.5	0.363083	170.254
region58	TFAP2C	SP-KLF	TFAP2C	region58	20	219	0.368737	168.366
region58	THAP11	SP-KLF	THAP11	region58	20	261.5	0.788618	121.211
region58	ZIC	SP-KLF	ZIC	region58	20	241.5	0.316532	154.988
region58	noMotif	SP-KLF	noMotif	region58	20	276.5	0.456389	173.465
region59	ATF	SP-KLF	ATF	region59	20	195.5	0.830677	86.4523
region59	BACH1::MAFK	SP-KLF	BACH1::MAFK	region59	20	176.5	0.817073	78.4889
region59	BANP	SP-KLF	BANP	region59	20	228	0.854291	83.4865
region59	CTCF	SP-KLF	CTCF	region59	20	237.5	0.792829	80.1904
region59	ESRRB	SP-KLF	ESRRB	region59	20	200	0.687627	102.938
region59	ETS	SP-KLF	ETS	region59	20	210.75	0.879837	89.5377
region59	MAX::MYC	SP-KLF	MAX::MYC	region59	20	195.5	0.805169	76.5572
region59	NFY	SP-KLF	NFY	region59	20	243.5	0.84787	106.561
region59	NRF1	SP-KLF	NRF1	region59	20	195.5	0.72619	75.8584
region59	OCT4::SOX2	SP-KLF	OCT4::SOX2	region59	20	233.5	0.756592	100
region59	RFX	SP-KLF	RFX	region59	20	180.5	0.7751	72.2945
region59	SOX2	SP-KLF	SOX2	region59	20	202.5	0.637827	107.557
region59	SP-KLF	ATF	SP-KLF	region59	20	192.5	0.80202	90.6104
region59	SP-KLF	BACH1::MAFK	SP-KLF	region59	20	197	0.826613	84
region59	SP-KLF	BANP	SP-KLF	region59	20	200	0.842742	84
region59	SP-KLF	CTCF	SP-KLF	region59	20	177.5	0.653386	83.0437
region59	SP-KLF	ESRRB	SP-KLF	region59	20	197	0.599593	99.1262
region59	SP-KLF	ETS	SP-KLF	region59	20	204	0.837022	92.5
region59	SP-KLF	MAX::MYC	SP-KLF	region59	20	180.5	0.762475	84
region59	SP-KLF	NFY	SP-KLF	region59	20	197	0.745968	108.182
region59	SP-KLF	NRF1	SP-KLF	region59	20	176.5	0.72837	75.0267
region59	SP-KLF	OCT4::SOX2	SP-KLF	region59	20	197	0.77666	84
region59	SP-KLF	RFX	SP-KLF	region59	20	182.5	0.771543	83.9345
region59	SP-KLF	SOX2	SP-KLF	region59	20	211	0.747495	92.5
region59	SP-KLF	SP-KLF	SP-KLF	region59	20	177	0.75154	89.5056
region59	SP-KLF	TEAD	SP-KLF	region59	20	180.5	0.73	79.6822
region59	SP-KLF	TFAP2C	SP-KLF	region59	20	151.5	0.42485	114.836
region59	SP-KLF	THAP11	SP-KLF	region59	20	209	0.811741	94.3663
region59	SP-KLF	ZIC	SP-KLF	region59	20	176.5	0.592445	91.0659
region59	TEAD	SP-KLF	TEAD	region59	20	195.5	0.773737	97.6371
region59	TFAP2C	SP-KLF	TFAP2C	region59	20	136.25	0.250497	164.546
region59	THAP11	SP-KLF	THAP11	region59	20	224.5	0.87976	76.5
region59	ZIC	SP-KLF	ZIC	region59	20	159.25	0.368	121.871
region59	noMotif	SP-KLF	noMotif	region59	20	149.5	0.531313	107
region5	ATF	SP-KLF	ATF	region5	20	215.5	0.92418	103.317
region5	BACH1::MAFK	SP-KLF	BACH1::MAFK	region5	20	223	0.832661	122.708
region5	BANP	SP-KLF	BANP	region5	20	254.5	0.925466	118.5
region5	CTCF	SP-KLF	CTCF	region5	20	238.5	0.874747	100.5
region5	ESRRB	SP-KLF	ESRRB	region5	20	238.5	0.761807	135.857
region5	ETS	SP-KLF	ETS	region5	20	215.5	0.899796	116.723
region5	MAX::MYC	SP-KLF	MAX::MYC	region5	20	203	0.936082	97.6755
region5	NFY	SP-KLF	NFY	region5	20	268	0.883673	145.617
region5	NRF1	SP-KLF	NRF1	region5	20	205.5	0.754065	88.2326
region5	OCT4::SOX2	SP-KLF	OCT4::SOX2	region5	20	260	0.848361	128.695
region5	RFX	SP-KLF	RFX	region5	20	241.5	0.858	120.939
region5	SOX2	SP-KLF	SOX2	region5	20	230.5	0.704918	187.647
region5	SP-KLF	ATF	SP-KLF	region5	20	204.5	0.858896	106.5
region5	SP-KLF	BACH1::MAFK	SP-KLF	region5	20	222.5	0.895706	130.156
region5	SP-KLF	BANP	SP-KLF	region5	20	229.25	0.878351	138.211
region5	SP-KLF	CTCF	SP-KLF	region5	20	216.5	0.822355	140.326
region5	SP-KLF	ESRRB	SP-KLF	region5	20	213	0.877301	116.061
region5	SP-KLF	ETS	SP-KLF	region5	20	211.5	0.880903	121.369
region5	SP-KLF	MAX::MYC	SP-KLF	region5	20	205.5	0.918033	115.518
region5	SP-KLF	NFY	SP-KLF	region5	20	231	0.889117	136.679
region5	SP-KLF	NRF1	SP-KLF	region5	20	201.75	0.845996	92.9381
region5	SP-KLF	OCT4::SOX2	SP-KLF	region5	20	211.5	0.859504	107
region5	SP-KLF	RFX	SP-KLF	region5	20	201.5	0.869388	111.787
region5	SP-KLF	SOX2	SP-KLF	region5	20	231	0.838384	169.177
region5	SP-KLF	SP-KLF	SP-KLF	region5	20	215.5	0.902637	110.97
region5	SP-KLF	TEAD	SP-KLF	region5	20	207	0.867347	134.105
region5	SP-KLF	TFAP2C	SP-KLF	region5	20	209	0.664622	164
region5	SP-KLF	THAP11	SP-KLF	region5	20	217.5	0.882957	121.311
region5	SP-KLF	ZIC	SP-KLF	region5	20	217	0.707911	173.992
region5	TEAD	SP-KLF	TEAD	region5	20	201.5	0.780538	125.553
region5	TFAP2C	SP-KLF	TFAP2C	region5	20	221	0.67551	153.761
region5	THAP11	SP-KLF	THAP11	region5	20	277	0.889117	198.708
region5	ZIC	SP-KLF	ZIC	region5	20	236.5	0.757637	142.303
region5	noMotif	SP-KLF	noMotif	region5	20	198.5	0.482546	183.663
region60	ATF	SP-KLF	ATF	region60	20	191.5	0.879032	100.703
region60	BACH1::MAFK	SP-KLF	BACH1::MAFK	region60	20	216.5	0.802817	133.006
region60	BANP	SP-KLF	BANP	region60	20	249.5	0.877551	112.828
region60	CTCF	SP-KLF	CTCF	region60	20	219.5	0.816733	83.2541
region60	ESRRB	SP-KLF	ESRRB	region60	20	209	0.557143	175.982
region60	ETS	SP-KLF	ETS	region60	20	202.25	0.893004	97.0631
region60	MAX::MYC	SP-KLF	MAX::MYC	region60	20	191.25	0.809816	106.73
region60	NFY	SP-KLF	NFY	region60	20	236	0.876518	111.732
region60	NRF1	SP-KLF	NRF1	region60	20	190.5	0.693069	86.5
region60	OCT4::SOX2	SP-KLF	OCT4::SOX2	region60	20	260.25	0.793522	144.039
region60	RFX	SP-KLF	RFX	region60	20	169	0.788306	88.1547
region60	SOX2	SP-KLF	SOX2	region60	20	211.5	0.579477	189.5
region60	SP-KLF	ATF	SP-KLF	region60	20	198.5	0.860606	98.718
region60	SP-KLF	BACH1::MAFK	SP-KLF	region60	20	212	0.830645	124.112
region60	SP-KLF	BANP	SP-KLF	region60	20	203	0.882236	94.2828
region60	SP-KLF	CTCF	SP-KLF	region60	20	175.5	0.649194	93.6496
region60	SP-KLF	ESRRB	SP-KLF	region60	20	220	0.647658	137.576
region60	SP-KLF	ETS	SP-KLF	region60	20	198.5	0.826613	101.8
region60	SP-KLF	MAX::MYC	SP-KLF	region60	20	198.5	0.787575	105.5
region60	SP-KLF	NFY	SP-KLF	region60	20	212	0.837067	98.976
region60	SP-KLF	NRF1	SP-KLF	region60	20	195	0.809237	95.794
region60	SP-KLF	OCT4::SOX2	SP-KLF	region60	20	203.5	0.700611	105
region60	SP-KLF	RFX	SP-KLF	region60	20	172.5	0.715152	86.6833
region60	SP-KLF	SOX2	SP-KLF	region60	20	198.5	0.588235	118.512
region60	SP-KLF	SP-KLF	SP-KLF	region60	20	196.5	0.789579	110.523
region60	SP-KLF	TEAD	SP-KLF	region60	20	201	0.743381	114
region60	SP-KLF	TFAP2C	SP-KLF	region60	20	155	0.529412	115.906
region60	SP-KLF	THAP11	SP-KLF	region60	20	202.5	0.825301	94.9868
region60	SP-KLF	ZIC	SP-KLF	region60	20	168.25	0.541082	110.396
region60	TEAD	SP-KLF	TEAD	region60	20	212	0.626775	125.992
region60	TFAP2C	SP-KLF	TFAP2C	region60	20	133.5	0.319192	147.105
region60	THAP11	SP-KLF	THAP11	region60	20	210.5	0.783133	119.708
region60	ZIC	SP-KLF	ZIC	region60	20	167.25	0.501018	116.501
region60	noMotif	SP-KLF	noMotif	region60	20	164.5	0.574597	156.078
region61	ATF	SP-KLF	ATF	region61	20	240	0.799197	142.215
region61	BACH1::MAFK	SP-KLF	BACH1::MAFK	region61	20	255	0.789579	139.098
region61	BANP	SP-KLF	BANP	region61	20	273	0.829615	134.905
region61	CTCF	SP-KLF	CTCF	region61	20	232.5	0.782435	96.8762
region61	ESRRB	SP-KLF	ESRRB	region61	20	235.5	0.585714	165.971
region61	ETS	SP-KLF	ETS	region61	20	264.5	0.876543	134.392
region61	MAX::MYC	SP-KLF	MAX::MYC	region61	20	228.5	0.788732	117.424
region61	NFY	SP-KLF	NFY	region61	20	287.5	0.847561	134.738
region61	NRF1	SP-KLF	NRF1	region61	20	249.5	0.584	130.208
region61	OCT4::SOX2	SP-KLF	OCT4::SOX2	region61	20	294	0.787449	134.843
region61	RFX	SP-KLF	RFX	region61	20	240	0.726166	153.761
region61	SOX2	SP-KLF	SOX2	region61	20	264.5	0.754167	152.712
region61	SP-KLF	ATF	SP-KLF	region61	20	267	0.838115	123.297
region61	SP-KLF	BACH1::MAFK	SP-KLF	region61	20	264.5	0.830303	121.997
region61	SP-KLF	BANP	SP-KLF	region61	20	263.5	0.82582	120.617
region61	SP-KLF	CTCF	SP-KLF	region61	20	240	0.693252	127.201
region61	SP-KLF	ESRRB	SP-KLF	region61	20	263.5	0.768293	137.816
region61	SP-KLF	ETS	SP-KLF	region61	20	237.5	0.808247	122.801
region61	SP-KLF	MAX::MYC	SP-KLF	region61	20	264.5	0.855984	120.5
region61	SP-KLF	NFY	SP-KLF	region61	20	275.5	0.832653	128
region61	SP-KLF	NRF1	SP-KLF	region61	20	238	0.739394	111
region61	SP-KLF	OCT4::SOX2	SP-KLF	region61	20	258.5	0.788187	124.487
region61	SP-KLF	RFX	SP-KLF	region61	20	255	0.7921	132.456
region61	SP-KLF	SOX2	SP-KLF	region61	20	272.5	0.852459	123.698
region61	SP-KLF	SP-KLF	SP-KLF	region61	20	262.5	0.842424	135.846
region61	SP-KLF	TEAD	SP-KLF	region61	20	275.5	0.893661	126.358
region61	SP-KLF	TFAP2C	SP-KLF	region61	20	249	0.615385	166.5
region61	SP-KLF	THAP11	SP-KLF	region61	20	267	0.78499	134.96
region61	SP-KLF	ZIC	SP-KLF	region61	20	237.5	0.701613	144.966
region61	TEAD	SP-KLF	TEAD	region61	20	248.5	0.684848	155.332
region61	TFAP2C	SP-KLF	TFAP2C	region61	20	222.5	0.547131	156.277
region61	THAP11	SP-KLF	THAP11	region61	20	249.5	0.835031	154.455
region61	ZIC	SP-KLF	ZIC	region61	20	235.5	0.492901	182.15
region61	noMotif	SP-KLF	noMotif	region61	20	213.5	0.495968	192.317
region62	ATF	SP-KLF	ATF	region62	20	232.5	0.872984	96
region62	BACH1::MAFK	SP-KLF	BACH1::MAFK	region62	20	217	0.773092	101.205
region62	BANP	SP-KLF	BANP	region62	20	215.5	0.924303	82.5
region62	CTCF	SP-KLF	CTCF	region62	20	233	0.908184	72.0017
region62	ESRRB	SP-KLF	ESRRB	region62	20	222.5	0.66129	127.472
region62	ETS	SP-KLF	ETS	region62	20	201.5	0.871227	96.5207
region62	MAX::MYC	SP-KLF	MAX::MYC	region62	20	201.5	0.888889	82.5
region62	NFY	SP-KLF	NFY	region62	20	217	0.811741	95.5
region62	NRF1	SP-KLF	NRF1	region62	20	203.5	0.865079	94.7523
region62	OCT4::SOX2	SP-KLF	OCT4::SOX2	region62	20	244.25	0.825397	106.448
region62	RFX	SP-KLF	RFX	region62	20	215.5	0.88	88.4887
region62	SOX2	SP-KLF	SOX2	region62	20	232.5	0.713131	128.005
region62	SP-KLF	ATF	SP-KLF	region62	20	201.5	0.856574	95.8775
region62	SP-KLF	BACH1::MAFK	SP-KLF	region62	20	201.5	0.852295	92.5
region62	SP-KLF	BANP	SP-KLF	region62	20	201.5	0.843058	95.5
region62	SP-KLF	CTCF	SP-KLF	region62	20	189.5	0.785425	83.6794
region62	SP-KLF	ESRRB	SP-KLF	region62	20	201.5	0.798805	97.5666
region62	SP-KLF	ETS	SP-KLF	region62	20	208.5	0.826962	102.783
region62	SP-KLF	MAX::MYC	SP-KLF	region62	20	194.5	0.851485	83
region62	SP-KLF	NFY	SP-KLF	region62	20	215.5	0.856	102.5
region62	SP-KLF	NRF1	SP-KLF	region62	20	210.5	0.836694	82.5
region62	SP-KLF	OCT4::SOX2	SP-KLF	region62	20	201.5	0.794	96.5945
region62	SP-KLF	RFX	SP-KLF	region62	20	201.5	0.814141	94.8182
region62	SP-KLF	SOX2	SP-KLF	region62	20	208.5	0.799197	97.5205
region62	SP-KLF	SP-KLF	SP-KLF	region62	20	191.5	0.83501	89.8053
region62	SP-KLF	TEAD	SP-KLF	region62	20	201.5	0.838446	96.7497
region62	SP-KLF	TFAP2C	SP-KLF	region62	20	177.5	0.489879	109.056
region62	SP-KLF	THAP11	SP-KLF	region62	20	216.25	0.8	96.5207
region62	SP-KLF	ZIC	SP-KLF	region62	20	201.5	0.723232	100.654
region62	TEAD	SP-KLF	TEAD	region62	20	189.5	0.753507	106.34
region62	TFAP2C	SP-KLF	TFAP2C	region62	20	187	0.505976	105.5
region62	THAP11	SP-KLF	THAP11	region62	20	232.5	0.894949	98.3933
region62	ZIC	SP-KLF	ZIC	region62	20	183	0.49901	102.826
region62	noMotif	SP-KLF	noMotif	region62	20	189.5	0.62173	107.837
region63	ATF	SP-KLF	ATF	region63	20	137	0.722	51.3931
region63	BACH1::MAFK	SP-KLF	BACH1::MAFK	region63	20	159	0.772358	68.5894
region63	BANP	SP-KLF	BANP	region63	20	174.5	0.829218	70.5
region63	CTCF	SP-KLF	CTCF	region63	20	193	0.711382	77.6305
region63	ESRRB	SP-KLF	ESRRB	region63	20	139.5	0.446247	71.4738
region63	ETS	SP-KLF	ETS	region63	20	157	0.806841	75.5
region63	MAX::MYC	SP-KLF	MAX::MYC	region63	20	144.5	0.749507	57.7754
region63	NFY	SP-KLF	NFY	region63	20	193	0.77439	107.808
region63	NRF1	SP-KLF	NRF1	region63	20	159	0.660643	60.1664
region63	OCT4::SOX2	SP-KLF	OCT4::SOX2	region63	20	181	0.732143	96.5984
region63	RFX	SP-KLF	RFX	region63	20	144.5	0.725451	60.5
region63	SOX2	SP-KLF	SOX2	region63	20	144.5	0.458918	88.896
region63	SP-KLF	ATF	SP-KLF	region63	20	159	0.817822	56.5939
region63	SP-KLF	BACH1::MAFK	SP-KLF	region63	20	174.5	0.739837	84
region63	SP-KLF	BANP	SP-KLF	region63	20	168	0.840816	72.8989
region63	SP-KLF	CTCF	SP-KLF	region63	20	152.5	0.71831	68.4124
region63	SP-KLF	ESRRB	SP-KLF	region63	20	174.5	0.687375	73.8529
region63	SP-KLF	ETS	SP-KLF	region63	20	159	0.809237	68.5
region63	SP-KLF	MAX::MYC	SP-KLF	region63	20	147.5	0.759921	60.6012
region63	SP-KLF	NFY	SP-KLF	region63	20	170	0.861167	66.7027
region63	SP-KLF	NRF1	SP-KLF	region63	20	144.5	0.791583	59.0699
region63	SP-KLF	OCT4::SOX2	SP-KLF	region63	20	174.5	0.721443	82.28
region63	SP-KLF	RFX	SP-KLF	region63	20	159	0.79878	59.2368
region63	SP-KLF	SOX2	SP-KLF	region63	20	159	0.65121	73.5
region63	SP-KLF	SP-KLF	SP-KLF	region63	20	144.5	0.773092	70
region63	SP-KLF	TEAD	SP-KLF	region63	20	152.5	0.774	73.8529
region63	SP-KLF	TFAP2C	SP-KLF	region63	20	144.5	0.517172	83.0136
region63	SP-KLF	THAP11	SP-KLF	region63	20	167.5	0.800805	64.8171
region63	SP-KLF	ZIC	SP-KLF	region63	20	157	0.713427	82.5
region63	TEAD	SP-KLF	TEAD	region63	20	139.5	0.552419	71.1706
region63	TFAP2C	SP-KLF	TFAP2C	region63	20	144.5	0.364185	94.9605
region63	THAP11	SP-KLF	THAP11	region63	20	159	0.753968	72.6722
region63	ZIC	SP-KLF	ZIC	region63	20	144.5	0.562874	81.9039
region63	noMotif	SP-KLF	noMotif	region63	20	131.5	0.601626	75.591
region64	ATF	SP-KLF	ATF	region64	20	203	0.743952	111.087
region64	BACH1::MAFK	SP-KLF	BACH1::MAFK	region64	20	210.5	0.71371	115.647
region64	BANP	SP-KLF	BANP	region64	20	252.25	0.806387	103.674
region64	CTCF	SP-KLF	CTCF	region64	20	234	0.778656	85.4181
region64	ESRRB	SP-KLF	ESRRB	region64	20	217.75	0.455285	147.916
region64	ETS	SP-KLF	ETS	region64	20	213	0.770961	114.055
region64	MAX::MYC	SP-KLF	MAX::MYC	region64	20	197.5	0.72837	91.6542
region64	NFY	SP-KLF	NFY	region64	20	258.5	0.758964	120.547
region64	NRF1	SP-KLF	NRF1	region64	20	209.5	0.606	80.9938
region64	OCT4::SOX2	SP-KLF	OCT4::SOX2	region64	20	288.5	0.730693	113.306
region64	RFX	SP-KLF	RFX	region64	20	225	0.710262	101.789
region64	SOX2	SP-KLF	SOX2	region64	20	204	0.408	143.432
region64	SP-KLF	ATF	SP-KLF	region64	20	229	0.74	126.846
region64	SP-KLF	BACH1::MAFK	SP-KLF	region64	20	230.75	0.736419	121.754
region64	SP-KLF	BANP	SP-KLF	region64	20	264.5	0.820988	119.852
region64	SP-KLF	CTCF	SP-KLF	region64	20	201.75	0.532	120.662
region64	SP-KLF	ESRRB	SP-KLF	region64	20	224	0.736948	125.883
region64	SP-KLF	ETS	SP-KLF	region64	20	248.25	0.750499	124.67
region64	SP-KLF	MAX::MYC	SP-KLF	region64	20	241.5	0.732794	121.748
region64	SP-KLF	NFY	SP-KLF	region64	20	252.5	0.763265	117.835
region64	SP-KLF	NRF1	SP-KLF	region64	20	197.5	0.75813	97.94
region64	SP-KLF	OCT4::SOX2	SP-KLF	region64	20	266	0.747984	122.809
region64	SP-KLF	RFX	SP-KLF	region64	20	234	0.684211	116.709
region64	SP-KLF	SOX2	SP-KLF	region64	20	273	0.615385	131.03
region64	SP-KLF	SP-KLF	SP-KLF	region64	20	213	0.634195	121.001
region64	SP-KLF	TEAD	SP-KLF	region64	20	234	0.731855	122.5
region64	SP-KLF	TFAP2C	SP-KLF	region64	20	234	0.38523	153.492
region64	SP-KLF	THAP11	SP-KLF	region64	20	231.5	0.735234	114.3
region64	SP-KLF	ZIC	SP-KLF	region64	20	197.5	0.353293	147.388
region64	TEAD	SP-KLF	TEAD	region64	20	169.5	0.458	119.5
region64	TFAP2C	SP-KLF	TFAP2C	region64	20	166.5	0.190381	177.202
region64	THAP11	SP-KLF	THAP11	region64	20	262.5	0.797619	112.614
region64	ZIC	SP-KLF	ZIC	region64	20	151.5	0.308151	164.488
region64	noMotif	SP-KLF	noMotif	region64	20	153	0.47505	112.181
region65	ATF	SP-KLF	ATF	region65	20	169	0.610204	77.8091
region65	BACH1::MAFK	SP-KLF	BACH1::MAFK	region65	20	166.5	0.462926	94.3941
region65	BANP	SP-KLF	BANP	region65	20	195.5	0.739919	77.5
region65	CTCF	SP-KLF	CTCF	region65	20	204	0.782	65.7362
region65	ESRRB	SP-KLF	ESRRB	region65	20	184	0.245436	137.877
region65	ETS	SP-KLF	ETS	region65	20	184	0.715431	85.5
region65	MAX::MYC	SP-KLF	MAX::MYC	region65	20	150.5	0.512097	72.6808
region65	NFY	SP-KLF	NFY	region65	20	199.5	0.517598	115.741
region65	NRF1	SP-KLF	NRF1	region65	20	172.5	0.446894	71.5052
region65	OCT4::SOX2	SP-KLF	OCT4::SOX2	region65	20	207.25	0.698603	96.3042
region65	RFX	SP-KLF	RFX	region65	20	174	0.601227	78.2704
region65	SOX2	SP-KLF	SOX2	region65	20	174	0.214429	131.548
region65	SP-KLF	ATF	SP-KLF	region65	20	173	0.710744	65.307
region65	SP-KLF	BACH1::MAFK	SP-KLF	region65	20	184	0.7666	73.8241
region65	SP-KLF	BANP	SP-KLF	region65	20	184	0.716327	77.0146
region65	SP-KLF	CTCF	SP-KLF	region65	20	159.5	0.378543	94.5648
region65	SP-KLF	ESRRB	SP-KLF	region65	20	174.5	0.558704	76.1003
region65	SP-KLF	ETS	SP-KLF	region65	20	173	0.798387	74.4731
region65	SP-KLF	MAX::MYC	SP-KLF	region65	20	166.5	0.615854	70.9965
region65	SP-KLF	NFY	SP-KLF	region65	20	184	0.731405	74.9667
region65	SP-KLF	NRF1	SP-KLF	region65	20	160.5	0.621951	74.0422
region65	SP-KLF	OCT4::SOX2	SP-KLF	region65	20	191.5	0.569138	87.0919
region65	SP-KLF	RFX	SP-KLF	region65	20	169	0.614286	64.5136
region65	SP-KLF	SOX2	SP-KLF	region65	20	184	0.677419	72.6034
region65	SP-KLF	SP-KLF	SP-KLF	region65	20	159.5	0.610204	72
region65	SP-KLF	TEAD	SP-KLF	region65	20	169	0.676289	66.8674
region65	SP-KLF	TFAP2C	SP-KLF	region65	20	170.25	0.32998	116.975
region65	SP-KLF	THAP11	SP-KLF	region65	20	181	0.680982	74.3186
region65	SP-KLF	ZIC	SP-KLF	region65	20	169	0.523046	83.5
region65	TEAD	SP-KLF	TEAD	region65	20	168	0.412121	103.723
region65	TFAP2C	SP-KLF	TFAP2C	region65	20	148.5	0.263692	111
region65	THAP11	SP-KLF	THAP11	region65	20	173	0.528689	98.0434
region65	ZIC	SP-KLF	ZIC	region65	20	149	0.358	92.7604
region65	noMotif	SP-KLF	noMotif	region65	20	138.75	0.196787	115.179
region66	ATF	SP-KLF	ATF	region66	20	188	0.89613	87.6427
region66	BACH1::MAFK	SP-KLF	BACH1::MAFK	region66	20	207.5	0.854806	92.527
region66	BANP	SP-KLF	BANP	region66	20	215	0.843621	98.976
region66	CTCF	SP-KLF	CTCF	region66	20	217	0.816733	77.2739
region66	ESRRB	SP-KLF	ESRRB	region66	20	207.5	0.754065	110.619
region66	ETS	SP-KLF	ETS	region66	20	182.5	0.893145	91.9416
region66	MAX::MYC	SP-KLF	MAX::MYC	region66	20	191	0.860041	83.7646
region66	NFY	SP-KLF	NFY	region66	20	238	0.875256	103.568
region66	NRF1	SP-KLF	NRF1	region66	20	217	0.768463	78.3901
region66	OCT4::SOX2	SP-KLF	OCT4::SOX2	region66	20	238	0.720559	122.09
region66	RFX	SP-KLF	RFX	region66	20	209.5	0.836694	91.7824
region66	SOX2	SP-KLF	SOX2	region66	20	207.5	0.870183	103.452
region66	SP-KLF	ATF	SP-KLF	region66	20	216	0.880808	99.4208
region66	SP-KLF	BACH1::MAFK	SP-KLF	region66	20	217	0.883768	107.807
region66	SP-KLF	BANP	SP-KLF	region66	20	224	0.91002	98.3527
region66	SP-KLF	CTCF	SP-KLF	region66	20	207.5	0.903614	87.7739
region66	SP-KLF	ESRRB	SP-KLF	region66	20	224	0.810865	109.5
region66	SP-KLF	ETS	SP-KLF	region66	20	209.5	0.914513	98.5
region66	SP-KLF	MAX::MYC	SP-KLF	region66	20	196	0.861723	98.9103
region66	SP-KLF	NFY	SP-KLF	region66	20	231	0.88978	111.541
region66	SP-KLF	NRF1	SP-KLF	region66	20	233	0.851703	98.9571
region66	SP-KLF	OCT4::SOX2	SP-KLF	region66	20	234	0.870707	98.6534
region66	SP-KLF	RFX	SP-KLF	region66	20	207.5	0.811359	88.941
region66	SP-KLF	SOX2	SP-KLF	region66	20	228	0.800403	117
region66	SP-KLF	SP-KLF	SP-KLF	region66	20	209.5	0.854806	100.561
region66	SP-KLF	TEAD	SP-KLF	region66	20	209.5	0.904	108.924
region66	SP-KLF	TFAP2C	SP-KLF	region66	20	187.5	0.61	113.619
region66	SP-KLF	THAP11	SP-KLF	region66	20	224	0.861789	100.499
region66	SP-KLF	ZIC	SP-KLF	region66	20	209.5	0.772819	112.332
region66	TEAD	SP-KLF	TEAD	region66	20	191.5	0.865854	96.5
region66	TFAP2C	SP-KLF	TFAP2C	region66	20	180.5	0.437126	111.052
region66	THAP11	SP-KLF	THAP11	region66	20	209.5	0.873469	98.6826
region66	ZIC	SP-KLF	ZIC	region66	20	197	0.580645	113.748
region66	noMotif	SP-KLF	noMotif	region66	20	215	0.892713	95.2956
region67	ATF	SP-KLF	ATF	region67	20	188.5	0.894632	69.1177
region67	BACH1::MAFK	SP-KLF	BACH1::MAFK	region67	20	207	0.818	84.6537
region67	BANP	SP-KLF	BANP	region67	20	211.5	0.921053	88.2454
region67	CTCF	SP-KLF	CTCF	region67	20	230.5	0.934783	70
region67	ESRRB	SP-KLF	ESRRB	region67	20	180	0.523139	127.577
region67	ETS	SP-KLF	ETS	region67	20	182.5	0.779093	80.6598
region67	MAX::MYC	SP-KLF	MAX::MYC	region67	20	188.5	0.88024	78.1425
region67	NFY	SP-KLF	NFY	region67	20	230	0.821643	115.383
region67	NRF1	SP-KLF	NRF1	region67	20	187	0.893701	62.859
region67	OCT4::SOX2	SP-KLF	OCT4::SOX2	region67	20	240.5	0.752016	132.009
region67	RFX	SP-KLF	RFX	region67	20	210.5	0.882	77.0146
region67	SOX2	SP-KLF	SOX2	region67	20	180.5	0.35	145.905
region67	SP-KLF	ATF	SP-KLF	region67	20	189	0.837675	82.8794
region67	SP-KLF	BACH1::MAFK	SP-KLF	region67	20	188.5	0.828685	80
region67	SP-KLF	BANP	SP-KLF	region67	20	207.5	0.892216	76.0411
region67	SP-KLF	CTCF	SP-KLF	region67	20	189	0.581162	99.8461
region67	SP-KLF	ESRRB	SP-KLF	region67	20	190.5	0.740443	101.662
region67	SP-KLF	ETS	SP-KLF	region67	20	190.5	0.854545	87.9119
region67	SP-KLF	MAX::MYC	SP-KLF	region67	20	188.5	0.848907	79.5
region67	SP-KLF	NFY	SP-KLF	region67	20	209.5	0.911647	83.657
region67	SP-KLF	NRF1	SP-KLF	region67	20	188.5	0.786139	73.6817
region67	SP-KLF	OCT4::SOX2	SP-KLF	region67	20	211.5	0.729084	88.9073
region67	SP-KLF	RFX	SP-KLF	region67	20	188.5	0.817269	69
region67	SP-KLF	SOX2	SP-KLF	region67	20	199	0.839679	94.9658
region67	SP-KLF	SP-KLF	SP-KLF	region67	20	190.5	0.894	77.0146
region67	SP-KLF	TEAD	SP-KLF	region67	20	207	0.789157	91.4002
region67	SP-KLF	TFAP2C	SP-KLF	region67	20	190.5	0.710843	98.4505
region67	SP-KLF	THAP11	SP-KLF	region67	20	190.5	0.866799	77.1654
region67	SP-KLF	ZIC	SP-KLF	region67	20	167.5	0.659878	84.0074
region67	TEAD	SP-KLF	TEAD	region67	20	172	0.458586	109.444
region67	TFAP2C	SP-KLF	TFAP2C	region67	20	199	0.530938	100.729
region67	THAP11	SP-KLF	THAP11	region67	20	199	0.872255	72.9555
region67	ZIC	SP-KLF	ZIC	region67	20	180	0.530815	102.124
region67	noMotif	SP-KLF	noMotif	region67	20	134	0.326653	132.201
region68	ATF	SP-KLF	ATF	region68	20	228.5	0.812	105.643
region68	BACH1::MAFK	SP-KLF	BACH1::MAFK	region68	20	209	0.741344	104.463
region68	BANP	SP-KLF	BANP	region68	20	233.5	0.840164	106.151
region68	CTCF	SP-KLF	CTCF	region68	20	222	0.863095	85
region68	ESRRB	SP-KLF	ESRRB	region68	20	219	0.6714	103.674
region68	ETS	SP-KLF	ETS	region68	20	224.5	0.914343	103.983
region68	MAX::MYC	SP-KLF	MAX::MYC	region68	20	192	0.753012	87.5
region68	NFY	SP-KLF	NFY	region68	20	246.25	0.8583	110.242
region68	NRF1	SP-KLF	NRF1	region68	20	193.75	0.590551	85.2071
region68	OCT4::SOX2	SP-KLF	OCT4::SOX2	region68	20	231	0.702429	124.203
region68	RFX	SP-KLF	RFX	region68	20	183	0.707661	91.0014
region68	SOX2	SP-KLF	SOX2	region68	20	150.5	0.381339	135.504
region68	SP-KLF	ATF	SP-KLF	region68	20	186	0.838384	84.7496
region68	SP-KLF	BACH1::MAFK	SP-KLF	region68	20	208	0.736308	118.707
region68	SP-KLF	BANP	SP-KLF	region68	20	200	0.815789	90.3839
region68	SP-KLF	CTCF	SP-KLF	region68	20	174.75	0.668	78.5
region68	SP-KLF	ESRRB	SP-KLF	region68	20	190.25	0.701403	96.0469
region68	SP-KLF	ETS	SP-KLF	region68	20	208.5	0.826962	101.771
region68	SP-KLF	MAX::MYC	SP-KLF	region68	20	196.5	0.800805	97.3666
region68	SP-KLF	NFY	SP-KLF	region68	20	224.5	0.825301	99
region68	SP-KLF	NRF1	SP-KLF	region68	20	194	0.711656	85
region68	SP-KLF	OCT4::SOX2	SP-KLF	region68	20	213	0.767535	107.379
region68	SP-KLF	RFX	SP-KLF	region68	20	186	0.72561	90.2767
region68	SP-KLF	SOX2	SP-KLF	region68	20	200	0.729293	106.791
region68	SP-KLF	SP-KLF	SP-KLF	region68	20	212.5	0.793939	102.343
region68	SP-KLF	TEAD	SP-KLF	region68	20	185.5	0.728195	115.027
region68	SP-KLF	TFAP2C	SP-KLF	region68	20	163.5	0.554435	117.027
region68	SP-KLF	THAP11	SP-KLF	region68	20	214	0.761044	105.643
region68	SP-KLF	ZIC	SP-KLF	region68	20	180.5	0.578411	113.632
region68	TEAD	SP-KLF	TEAD	region68	20	174.5	0.528455	103.302
region68	TFAP2C	SP-KLF	TFAP2C	region68	20	177.25	0.408818	127.672
region68	THAP11	SP-KLF	THAP11	region68	20	234.5	0.779798	111.113
region68	ZIC	SP-KLF	ZIC	region68	20	197	0.443548	151.963
region68	noMotif	SP-KLF	noMotif	region68	20	207.5	0.628514	120.026
region69	ATF	SP-KLF	ATF	region69	20	197.5	0.873494	72.1336
region69	BACH1::MAFK	SP-KLF	BACH1::MAFK	region69	20	187.5	0.710843	75.0233
region69	BANP	SP-KLF	BANP	region69	20	216	0.894	79.8123
region69	CTCF	SP-KLF	CTCF	region69	20	216	0.784	74.4883
region69	ESRRB	SP-KLF	ESRRB	region69	20	197.5	0.567951	102.296
region69	ETS	SP-KLF	ETS	region69	20	188	0.876518	76.2316
region69	MAX::MYC	SP-KLF	MAX::MYC	region69	20	181.5	0.762575	78.0545
region69	NFY	SP-KLF	NFY	region69	20	197.5	0.765657	87.7568
region69	NRF1	SP-KLF	NRF1	region69	20	188	0.666	61.131
region69	OCT4::SOX2	SP-KLF	OCT4::SOX2	region69	20	216	0.86255	75.5463
region69	RFX	SP-KLF	RFX	region69	20	181.5	0.811245	65.9469
region69	SOX2	SP-KLF	SOX2	region69	20	154.5	0.414	96.2315
region69	SP-KLF	ATF	SP-KLF	region69	20	187	0.886454	73.8173
region69	SP-KLF	BACH1::MAFK	SP-KLF	region69	20	197.5	0.792829	68.5
region69	SP-KLF	BANP	SP-KLF	region69	20	193	0.901408	65.9943
region69	SP-KLF	CTCF	SP-KLF	region69	20	181.5	0.767677	73.4473
region69	SP-KLF	ESRRB	SP-KLF	region69	20	197.5	0.862069	71.6327
region69	SP-KLF	ETS	SP-KLF	region69	20	181.5	0.882937	73.5884
region69	SP-KLF	MAX::MYC	SP-KLF	region69	20	188	0.871227	75.0417
region69	SP-KLF	NFY	SP-KLF	region69	20	192.5	0.891129	76.5768
region69	SP-KLF	NRF1	SP-KLF	region69	20	197.5	0.860041	67.7956
region69	SP-KLF	OCT4::SOX2	SP-KLF	region69	20	197.5	0.787575	68.2092
region69	SP-KLF	RFX	SP-KLF	region69	20	196.25	0.861723	72.2011
region69	SP-KLF	SOX2	SP-KLF	region69	20	192	0.819838	75.0417
region69	SP-KLF	SP-KLF	SP-KLF	region69	20	190	0.849699	86.5361
region69	SP-KLF	TEAD	SP-KLF	region69	20	193	0.88978	77.248
region69	SP-KLF	TFAP2C	SP-KLF	region69	20	173	0.584337	88.6129
region69	SP-KLF	THAP11	SP-KLF	region69	20	182.5	0.793241	67.5
region69	SP-KLF	ZIC	SP-KLF	region69	20	173	0.666	89.4455
region69	TEAD	SP-KLF	TEAD	region69	20	181.5	0.650699	89.237
region69	TFAP2C	SP-KLF	TFAP2C	region69	20	150.5	0.389558	97.2008
region69	THAP11	SP-KLF	THAP11	region69	20	198	0.883065	73.8173
region69	ZIC	SP-KLF	ZIC	region69	20	153.5	0.450199	91.392
region69	noMotif	SP-KLF	noMotif	region69	20	119.5	0.342159	94.3027
region6	ATF	SP-KLF	ATF	region6	20	254	0.682927	136.385
region6	BACH1::MAFK	SP-KLF	BACH1::MAFK	region6	20	255.5	0.805611	121.508
region6	BANP	SP-KLF	BANP	region6	20	292	0.835729	120.208
region6	CTCF	SP-KLF	CTCF	region6	20	261.5	0.768	102.124
region6	ESRRB	SP-KLF	ESRRB	region6	20	252.25	0.464646	152.598
region6	ETS	SP-KLF	ETS	region6	20	261	0.601626	152.178
region6	MAX::MYC	SP-KLF	MAX::MYC	region6	20	225.5	0.761523	113.496
region6	NFY	SP-KLF	NFY	region6	20	262	0.547475	159.695
region6	NRF1	SP-KLF	NRF1	region6	20	218	0.631579	105.01
region6	OCT4::SOX2	SP-KLF	OCT4::SOX2	region6	20	297.75	0.772908	137.877
region6	RFX	SP-KLF	RFX	region6	20	266	0.734531	130.861
region6	SOX2	SP-KLF	SOX2	region6	20	263.75	0.434959	166.999
region6	SP-KLF	ATF	SP-KLF	region6	20	255.5	0.790744	130.561
region6	SP-KLF	BACH1::MAFK	SP-KLF	region6	20	252.5	0.761616	133.238
region6	SP-KLF	BANP	SP-KLF	region6	20	247.5	0.796334	114.475
region6	SP-KLF	CTCF	SP-KLF	region6	20	243	0.556452	132.889
region6	SP-KLF	ESRRB	SP-KLF	region6	20	255.5	0.674797	131.894
region6	SP-KLF	ETS	SP-KLF	region6	20	273.5	0.818367	138.493
region6	SP-KLF	MAX::MYC	SP-KLF	region6	20	255.5	0.748466	125.444
region6	SP-KLF	NFY	SP-KLF	region6	20	269.5	0.723361	142.784
region6	SP-KLF	NRF1	SP-KLF	region6	20	239	0.69	137.667
region6	SP-KLF	OCT4::SOX2	SP-KLF	region6	20	265.5	0.73374	126.669
region6	SP-KLF	RFX	SP-KLF	region6	20	275	0.713701	127.934
region6	SP-KLF	SOX2	SP-KLF	region6	20	277.5	0.756048	144.503
region6	SP-KLF	SP-KLF	SP-KLF	region6	20	250	0.727455	126.524
region6	SP-KLF	TEAD	SP-KLF	region6	20	258	0.770325	128.379
region6	SP-KLF	TFAP2C	SP-KLF	region6	20	235.5	0.405622	166
region6	SP-KLF	THAP11	SP-KLF	region6	20	269.5	0.746479	132.357
region6	SP-KLF	ZIC	SP-KLF	region6	20	255.5	0.504049	162.894
region6	TEAD	SP-KLF	TEAD	region6	20	220	0.383065	173.731
region6	TFAP2C	SP-KLF	TFAP2C	region6	20	219	0.391566	150.62
region6	THAP11	SP-KLF	THAP11	region6	20	275.5	0.905622	105.713
region6	ZIC	SP-KLF	ZIC	region6	20	255.5	0.398798	160.326
region6	noMotif	SP-KLF	noMotif	region6	20	234.25	0.437628	175.668
region70	ATF	SP-KLF	ATF	region70	20	151	0.61	82.3969
region70	BACH1::MAFK	SP-KLF	BACH1::MAFK	region70	20	154.5	0.480808	86.8332
region70	BANP	SP-KLF	BANP	region70	20	211	0.849699	69.4262
region70	CTCF	SP-KLF	CTCF	region70	20	220	0.796443	64.7785
region70	ESRRB	SP-KLF	ESRRB	region70	20	143.5	0.398785	109
region70	ETS	SP-KLF	ETS	region70	20	189.5	0.676056	93.2952
region70	MAX::MYC	SP-KLF	MAX::MYC	region70	20	167	0.707911	80.1194
region70	NFY	SP-KLF	NFY	region70	20	191.5	0.534274	115.144
region70	NRF1	SP-KLF	NRF1	region70	20	173.5	0.75	67.5592
region70	OCT4::SOX2	SP-KLF	OCT4::SOX2	region70	20	215	0.616	100.975
region70	RFX	SP-KLF	RFX	region70	20	165	0.598778	88.1207
region70	SOX2	SP-KLF	SOX2	region70	20	124	0.275654	108.708
region70	SP-KLF	ATF	SP-KLF	region70	20	200.25	0.813765	76.6061
region70	SP-KLF	BACH1::MAFK	SP-KLF	region70	20	191.5	0.794661	74.1232
region70	SP-KLF	BANP	SP-KLF	region70	20	196.5	0.812245	77.5
region70	SP-KLF	CTCF	SP-KLF	region70	20	178	0.641851	74.7329
region70	SP-KLF	ESRRB	SP-KLF	region70	20	189.5	0.744939	84.5355
region70	SP-KLF	ETS	SP-KLF	region70	20	190.5	0.807771	76.4199
region70	SP-KLF	MAX::MYC	SP-KLF	region70	20	198.5	0.84507	74.3236
region70	SP-KLF	NFY	SP-KLF	region70	20	206.5	0.832311	78.3901
region70	SP-KLF	NRF1	SP-KLF	region70	20	183.5	0.739754	78.8051
region70	SP-KLF	OCT4::SOX2	SP-KLF	region70	20	198.5	0.719439	82.7345
region70	SP-KLF	RFX	SP-KLF	region70	20	189.5	0.769697	80.2075
region70	SP-KLF	SOX2	SP-KLF	region70	20	205.5	0.813765	80.5047
region70	SP-KLF	SP-KLF	SP-KLF	region70	20	191.5	0.766	84.8248
region70	SP-KLF	TEAD	SP-KLF	region70	20	190.5	0.79798	83.6002
region70	SP-KLF	TFAP2C	SP-KLF	region70	20	156.5	0.337349	116.607
region70	SP-KLF	THAP11	SP-KLF	region70	20	191.5	0.703629	85.0779
region70	SP-KLF	ZIC	SP-KLF	region70	20	176	0.420619	101.597
region70	TEAD	SP-KLF	TEAD	region70	20	102.5	0.310345	79.2086
region70	TFAP2C	SP-KLF	TFAP2C	region70	20	162	0.2251	143.111
region70	THAP11	SP-KLF	THAP11	region70	20	176.5	0.598377	100
region70	ZIC	SP-KLF	ZIC	region70	20	111.5	0.289474	90.5345
region70	noMotif	SP-KLF	noMotif	region70	20	109	0.36747	101.98
region71	ATF	SP-KLF	ATF	region71	20	249.5	0.849398	111.881
region71	BACH1::MAFK	SP-KLF	BACH1::MAFK	region71	20	222.5	0.773176	107.582
region71	BANP	SP-KLF	BANP	region71	20	259	0.89243	114.321
region71	CTCF	SP-KLF	CTCF	region71	20	245.5	0.865347	87.5
region71	ESRRB	SP-KLF	ESRRB	region71	20	263	0.787575	116.001
region71	ETS	SP-KLF	ETS	region71	20	245	0.837728	108.374
region71	MAX::MYC	SP-KLF	MAX::MYC	region71	20	225.5	0.843564	104.203
region71	NFY	SP-KLF	NFY	region71	20	290.5	0.890688	130
region71	NRF1	SP-KLF	NRF1	region71	20	240.5	0.79249	96.7484
region71	OCT4::SOX2	SP-KLF	OCT4::SOX2	region71	20	282	0.762097	144.688
region71	RFX	SP-KLF	RFX	region71	20	236.5	0.873267	107.919
region71	SOX2	SP-KLF	SOX2	region71	20	236	0.644444	134.332
region71	SP-KLF	ATF	SP-KLF	region71	20	266	0.865731	113.5
region71	SP-KLF	BACH1::MAFK	SP-KLF	region71	20	266.5	0.878968	115.745
region71	SP-KLF	BANP	SP-KLF	region71	20	276.5	0.894422	117.882
region71	SP-KLF	CTCF	SP-KLF	region71	20	235.25	0.843373	105.429
region71	SP-KLF	ESRRB	SP-KLF	region71	20	258	0.763889	116.539
region71	SP-KLF	ETS	SP-KLF	region71	20	266	0.89243	110.5
region71	SP-KLF	MAX::MYC	SP-KLF	region71	20	249.5	0.875252	107.5
region71	SP-KLF	NFY	SP-KLF	region71	20	284.5	0.898204	126.595
region71	SP-KLF	NRF1	SP-KLF	region71	20	254.5	0.860279	119.416
region71	SP-KLF	OCT4::SOX2	SP-KLF	region71	20	274.5	0.870707	123.016
region71	SP-KLF	RFX	SP-KLF	region71	20	274.5	0.853659	132.341
region71	SP-KLF	SOX2	SP-KLF	region71	20	276.5	0.806061	137.678
region71	SP-KLF	SP-KLF	SP-KLF	region71	20	266	0.889336	118.036
region71	SP-KLF	TEAD	SP-KLF	region71	20	269	0.86	130.817
region71	SP-KLF	TFAP2C	SP-KLF	region71	20	237.75	0.701826	132.599
region71	SP-KLF	THAP11	SP-KLF	region71	20	274	0.906	108.445
region71	SP-KLF	ZIC	SP-KLF	region71	20	266	0.7251	124.865
region71	TEAD	SP-KLF	TEAD	region71	20	237.5	0.693387	132.832
region71	TFAP2C	SP-KLF	TFAP2C	region71	20	178	0.437126	123.993
region71	THAP11	SP-KLF	THAP11	region71	20	255	0.826	129.663
region71	ZIC	SP-KLF	ZIC	region71	20	191.5	0.438632	137.615
region71	noMotif	SP-KLF	noMotif	region71	20	169	0.565306	117.682
region72	ATF	SP-KLF	ATF	region72	20	190.5	0.682927	111.636
region72	BACH1::MAFK	SP-KLF	BACH1::MAFK	region72	20	198	0.696177	105.683
region72	BANP	SP-KLF	BANP	region72	20	245.5	0.859155	116.071
region72	CTCF	SP-KLF	CTCF	region72	20	222.5	0.829317	78.6003
region72	ESRRB	SP-KLF	ESRRB	region72	20	161.5	0.365854	143.258
region72	ETS	SP-KLF	ETS	region72	20	182	0.631791	121.162
region72	MAX::MYC	SP-KLF	MAX::MYC	region72	20	197.5	0.713131	100.5
region72	NFY	SP-KLF	NFY	region72	20	254.5	0.717791	133.474
region72	NRF1	SP-KLF	NRF1	region72	20	217.5	0.723447	91.9484
region72	OCT4::SOX2	SP-KLF	OCT4::SOX2	region72	20	234	0.659319	116.616
region72	RFX	SP-KLF	RFX	region72	20	208	0.597194	110.028
region72	SOX2	SP-KLF	SOX2	region72	20	121.75	0.331984	126.966
region72	SP-KLF	ATF	SP-KLF	region72	20	196	0.744422	98.1555
region72	SP-KLF	BACH1::MAFK	SP-KLF	region72	20	190.5	0.614604	107.127
region72	SP-KLF	BANP	SP-KLF	region72	20	222	0.796715	104.752
region72	SP-KLF	CTCF	SP-KLF	region72	20	159.5	0.472222	106
region72	SP-KLF	ESRRB	SP-KLF	region72	20	183	0.539715	124.365
region72	SP-KLF	ETS	SP-KLF	region72	20	199.5	0.736419	98.5
region72	SP-KLF	MAX::MYC	SP-KLF	region72	20	179.75	0.69899	96.707
region72	SP-KLF	NFY	SP-KLF	region72	20	207.5	0.660643	108.853
region72	SP-KLF	NRF1	SP-KLF	region72	20	179.5	0.70297	99.0783
region72	SP-KLF	OCT4::SOX2	SP-KLF	region72	20	203.75	0.661258	103.586
region72	SP-KLF	RFX	SP-KLF	region72	20	174.5	0.677419	99.3793
region72	SP-KLF	SOX2	SP-KLF	region72	20	197.5	0.613861	123.674
region72	SP-KLF	SP-KLF	SP-KLF	region72	20	175	0.654618	113.296
region72	SP-KLF	TEAD	SP-KLF	region72	20	183	0.577154	104.328
region72	SP-KLF	TFAP2C	SP-KLF	region72	20	159.25	0.328657	113.777
region72	SP-KLF	THAP11	SP-KLF	region72	20	206.5	0.723447	97.5
region72	SP-KLF	ZIC	SP-KLF	region72	20	148.5	0.421687	105.546
region72	TEAD	SP-KLF	TEAD	region72	20	122.5	0.247505	138.677
region72	TFAP2C	SP-KLF	TFAP2C	region72	20	109	0.276892	127.822
region72	THAP11	SP-KLF	THAP11	region72	20	220.5	0.693548	128.574
region72	ZIC	SP-KLF	ZIC	region72	20	150	0.318548	130.357
region72	noMotif	SP-KLF	noMotif	region72	20	139.5	0.409369	122.19
region73	ATF	SP-KLF	ATF	region73	20	173	0.858012	91.0014
region73	BACH1::MAFK	SP-KLF	BACH1::MAFK	region73	20	283.5	0.792	208.821
region73	BANP	SP-KLF	BANP	region73	20	277	0.887324	177.5
region73	CTCF	SP-KLF	CTCF	region73	20	315	0.894841	156.718
region73	ESRRB	SP-KLF	ESRRB	region73	20	329.5	0.732932	193.699
region73	ETS	SP-KLF	ETS	region73	20	192.5	0.791075	173.303
region73	MAX::MYC	SP-KLF	MAX::MYC	region73	20	186	0.790099	129.373
region73	NFY	SP-KLF	NFY	region73	20	367.5	0.841365	203.887
region73	NRF1	SP-KLF	NRF1	region73	20	201	0.797217	165
region73	OCT4::SOX2	SP-KLF	OCT4::SOX2	region73	20	366.5	0.835341	188.51
region73	RFX	SP-KLF	RFX	region73	20	278	0.832	189.779
region73	SOX2	SP-KLF	SOX2	region73	20	390.5	0.714	212.984
region73	SP-KLF	ATF	SP-KLF	region73	20	192.5	0.87	131.5
region73	SP-KLF	BACH1::MAFK	SP-KLF	region73	20	239	0.874747	184.196
region73	SP-KLF	BANP	SP-KLF	region73	20	220.5	0.894094	157.049
region73	SP-KLF	CTCF	SP-KLF	region73	20	256.5	0.907631	184.566
region73	SP-KLF	ESRRB	SP-KLF	region73	20	313.75	0.804	192.703
region73	SP-KLF	ETS	SP-KLF	region73	20	192.5	0.89858	143.438
region73	SP-KLF	MAX::MYC	SP-KLF	region73	20	186	0.910569	151.223
region73	SP-KLF	NFY	SP-KLF	region73	20	239	0.87247	181.5
region73	SP-KLF	NRF1	SP-KLF	region73	20	192.5	0.833333	156.696
region73	SP-KLF	OCT4::SOX2	SP-KLF	region73	20	300.5	0.908722	204.398
region73	SP-KLF	RFX	SP-KLF	region73	20	233	0.864919	192.615
region73	SP-KLF	SOX2	SP-KLF	region73	20	351	0.884692	207.47
region73	SP-KLF	SP-KLF	SP-KLF	region73	20	201	0.861789	140.236
region73	SP-KLF	TEAD	SP-KLF	region73	20	313.75	0.877049	210.155
region73	SP-KLF	TFAP2C	SP-KLF	region73	20	307.25	0.684211	217.5
region73	SP-KLF	THAP11	SP-KLF	region73	20	327.5	0.843058	203.841
region73	SP-KLF	ZIC	SP-KLF	region73	20	274	0.697813	205.061
region73	TEAD	SP-KLF	TEAD	region73	20	291	0.687755	213.834
region73	TFAP2C	SP-KLF	TFAP2C	region73	20	296	0.674	201.604
region73	THAP11	SP-KLF	THAP11	region73	20	338.5	0.867063	191.824
region73	ZIC	SP-KLF	ZIC	region73	20	359.5	0.752495	210.163
region73	noMotif	SP-KLF	noMotif	region73	20	313.5	0.514228	243.268
region74	ATF	SP-KLF	ATF	region74	20	172	0.838966	62.3157
region74	BACH1::MAFK	SP-KLF	BACH1::MAFK	region74	20	180	0.842629	73.5697
region74	BANP	SP-KLF	BANP	region74	20	191.5	0.845382	70.6629
region74	CTCF	SP-KLF	CTCF	region74	20	201.5	0.773547	67.9724
region74	ESRRB	SP-KLF	ESRRB	region74	20	163	0.669371	68.6385
region74	ETS	SP-KLF	ETS	region74	20	191.5	0.830303	76
region74	MAX::MYC	SP-KLF	MAX::MYC	region74	20	172	0.812	57.1948
region74	NFY	SP-KLF	NFY	region74	20	216.5	0.832994	87.7568
region74	NRF1	SP-KLF	NRF1	region74	20	180	0.638171	70.8414
region74	OCT4::SOX2	SP-KLF	OCT4::SOX2	region74	20	181.5	0.670061	87.5029
region74	RFX	SP-KLF	RFX	region74	20	177	0.7751	69.8946
region74	SOX2	SP-KLF	SOX2	region74	20	177	0.665996	75.4404
region74	SP-KLF	ATF	SP-KLF	region74	20	180	0.873747	65.8274
region74	SP-KLF	BACH1::MAFK	SP-KLF	region74	20	180	0.789899	72.6808
region74	SP-KLF	BANP	SP-KLF	region74	20	191.5	0.896208	66.5
region74	SP-KLF	CTCF	SP-KLF	region74	20	180	0.854839	67.5
region74	SP-KLF	ESRRB	SP-KLF	region74	20	180	0.816367	69.3001
region74	SP-KLF	ETS	SP-KLF	region74	20	180	0.918864	66.7027
region74	SP-KLF	MAX::MYC	SP-KLF	region74	20	177	0.857715	67.5
region74	SP-KLF	NFY	SP-KLF	region74	20	194	0.845679	72.5207
region74	SP-KLF	NRF1	SP-KLF	region74	20	191.5	0.861167	70.6629
region74	SP-KLF	OCT4::SOX2	SP-KLF	region74	20	191.5	0.804391	71.5629
region74	SP-KLF	RFX	SP-KLF	region74	20	177	0.840726	64.5
region74	SP-KLF	SOX2	SP-KLF	region74	20	191.5	0.864	75.5794
region74	SP-KLF	SP-KLF	SP-KLF	region74	20	177	0.843373	73.3706
region74	SP-KLF	TEAD	SP-KLF	region74	20	180.5	0.88	67.0112
region74	SP-KLF	TFAP2C	SP-KLF	region74	20	158	0.516064	93.2872
region74	SP-KLF	THAP11	SP-KLF	region74	20	191.5	0.856287	78
region74	SP-KLF	ZIC	SP-KLF	region74	20	166.75	0.697211	70.8961
region74	TEAD	SP-KLF	TEAD	region74	20	164	0.843373	70.7054
region74	TFAP2C	SP-KLF	TFAP2C	region74	20	159.25	0.407258	83.9836
region74	THAP11	SP-KLF	THAP11	region74	20	191.5	0.845691	77.6354
region74	ZIC	SP-KLF	ZIC	region74	20	181.5	0.711111	86.5
region74	noMotif	SP-KLF	noMotif	region74	20	163	0.692771	74.9483
region75	ATF	SP-KLF	ATF	region75	20	133.5	0.481855	81.3449
region75	BACH1::MAFK	SP-KLF	BACH1::MAFK	region75	20	129	0.45491	95
region75	BANP	SP-KLF	BANP	region75	20	170	0.638554	100.778
region75	CTCF	SP-KLF	CTCF	region75	20	199	0.634195	82.5984
region75	ESRRB	SP-KLF	ESRRB	region75	20	116	0.298387	93.0175
region75	ETS	SP-KLF	ETS	region75	20	129	0.46988	101.278
region75	MAX::MYC	SP-KLF	MAX::MYC	region75	20	152.5	0.616	79.177
region75	NFY	SP-KLF	NFY	region75	20	190	0.451613	110.455
region75	NRF1	SP-KLF	NRF1	region75	20	153	0.444223	70.4006
region75	OCT4::SOX2	SP-KLF	OCT4::SOX2	region75	20	152.5	0.420842	97.8634
region75	RFX	SP-KLF	RFX	region75	20	157.75	0.52	85.213
region75	SOX2	SP-KLF	SOX2	region75	20	101	0.310345	98.1147
region75	SP-KLF	ATF	SP-KLF	region75	20	160	0.593186	82.7919
region75	SP-KLF	BACH1::MAFK	SP-KLF	region75	20	162.5	0.565392	83.0279
region75	SP-KLF	BANP	SP-KLF	region75	20	170	0.738866	90.3798
region75	SP-KLF	CTCF	SP-KLF	region75	20	146	0.406746	89.9514
region75	SP-KLF	ESRRB	SP-KLF	region75	20	162.5	0.330661	105
region75	SP-KLF	ETS	SP-KLF	region75	20	152.5	0.571429	92.7753
region75	SP-KLF	MAX::MYC	SP-KLF	region75	20	162.5	0.673387	88.1036
region75	SP-KLF	NFY	SP-KLF	region75	20	160	0.589178	98.3489
region75	SP-KLF	NRF1	SP-KLF	region75	20	147.5	0.561508	75.2629
region75	SP-KLF	OCT4::SOX2	SP-KLF	region75	20	170	0.492986	88.1036
region75	SP-KLF	RFX	SP-KLF	region75	20	147.5	0.52505	75.9622
region75	SP-KLF	SOX2	SP-KLF	region75	20	170	0.366733	108.39
region75	SP-KLF	SP-KLF	SP-KLF	region75	20	152.5	0.549296	77.1038
region75	SP-KLF	TEAD	SP-KLF	region75	20	138.25	0.439516	100.41
region75	SP-KLF	TFAP2C	SP-KLF	region75	20	136.5	0.280808	126
region75	SP-KLF	THAP11	SP-KLF	region75	20	170	0.473896	93.3983
region75	SP-KLF	ZIC	SP-KLF	region75	20	140	0.22664	102.006
region75	TEAD	SP-KLF	TEAD	region75	20	92.5	0.298211	90.7373
region75	TFAP2C	SP-KLF	TFAP2C	region75	20	138.5	0.288	134.397
region75	THAP11	SP-KLF	THAP11	region75	20	140	0.447791	92.0503
region75	ZIC	SP-KLF	ZIC	region75	20	150	0.319361	118.004
region75	noMotif	SP-KLF	noMotif	region75	20	116	0.321932	89.1193
region76	ATF	SP-KLF	ATF	region76	20	225	0.825651	70.6152
region76	BACH1::MAFK	SP-KLF	BACH1::MAFK	region76	20	225	0.792415	86.6747
region76	BANP	SP-KLF	BANP	region76	20	250.5	0.890467	72.5069
region76	CTCF	SP-KLF	CTCF	region76	20	236	0.834661	72.1284
region76	ESRRB	SP-KLF	ESRRB	region76	20	250.5	0.512974	127.251
region76	ETS	SP-KLF	ETS	region76	20	236	0.894949	79.3867
region76	MAX::MYC	SP-KLF	MAX::MYC	region76	20	225	0.846	71.5
region76	NFY	SP-KLF	NFY	region76	20	250.5	0.873727	72.6223
region76	NRF1	SP-KLF	NRF1	region76	20	225	0.599206	64.7341
region76	OCT4::SOX2	SP-KLF	OCT4::SOX2	region76	20	251.5	0.78672	88.0525
region76	RFX	SP-KLF	RFX	region76	20	225	0.789264	69.7585
region76	SOX2	SP-KLF	SOX2	region76	20	225	0.556225	108.27
region76	SP-KLF	ATF	SP-KLF	region76	20	227.5	0.861167	75.4006
region76	SP-KLF	BACH1::MAFK	SP-KLF	region76	20	240.5	0.89697	75
region76	SP-KLF	BANP	SP-KLF	region76	20	249.75	0.896552	81.5
region76	SP-KLF	CTCF	SP-KLF	region76	20	225	0.823647	74.8131
region76	SP-KLF	ESRRB	SP-KLF	region76	20	239	0.872984	70.3314
region76	SP-KLF	ETS	SP-KLF	region76	20	232.5	0.930279	81.3157
region76	SP-KLF	MAX::MYC	SP-KLF	region76	20	225	0.847695	68.469
region76	SP-KLF	NFY	SP-KLF	region76	20	250.5	0.85743	77.8091
region76	SP-KLF	NRF1	SP-KLF	region76	20	221	0.774848	67.3962
region76	SP-KLF	OCT4::SOX2	SP-KLF	region76	20	250.5	0.88189	79.1991
region76	SP-KLF	RFX	SP-KLF	region76	20	225	0.846	78.1697
region76	SP-KLF	SOX2	SP-KLF	region76	20	249.25	0.858871	77
region76	SP-KLF	SP-KLF	SP-KLF	region76	20	225	0.853119	79.5
region76	SP-KLF	TEAD	SP-KLF	region76	20	225	0.911824	80.128
region76	SP-KLF	TFAP2C	SP-KLF	region76	20	221	0.688755	96.7536
region76	SP-KLF	THAP11	SP-KLF	region76	20	236	0.884	67.309
region76	SP-KLF	ZIC	SP-KLF	region76	20	225	0.740964	84.8793
region76	TEAD	SP-KLF	TEAD	region76	20	207.5	0.635271	106
region76	TFAP2C	SP-KLF	TFAP2C	region76	20	193.5	0.300601	114.106
region76	THAP11	SP-KLF	THAP11	region76	20	253	0.835341	96.6139
region76	ZIC	SP-KLF	ZIC	region76	20	167.75	0.37751	114.818
region76	noMotif	SP-KLF	noMotif	region76	20	205.5	0.625251	102.485
region77	ATF	SP-KLF	ATF	region77	20	163.5	0.691057	80.895
region77	BACH1::MAFK	SP-KLF	BACH1::MAFK	region77	20	192.5	0.676829	103.171
region77	BANP	SP-KLF	BANP	region77	20	215.5	0.820359	93.3193
region77	CTCF	SP-KLF	CTCF	region77	20	223.5	0.844311	76.1134
region77	ESRRB	SP-KLF	ESRRB	region77	20	179	0.323293	138.029
region77	ETS	SP-KLF	ETS	region77	20	183	0.737903	102.489
region77	MAX::MYC	SP-KLF	MAX::MYC	region77	20	172	0.62449	83.4101
region77	NFY	SP-KLF	NFY	region77	20	210	0.680244	113.804
region77	NRF1	SP-KLF	NRF1	region77	20	160.5	0.568047	77.1265
region77	OCT4::SOX2	SP-KLF	OCT4::SOX2	region77	20	224.5	0.7833	105.177
region77	RFX	SP-KLF	RFX	region77	20	177.75	0.542169	94.0213
region77	SOX2	SP-KLF	SOX2	region77	20	139	0.264766	124.615
region77	SP-KLF	ATF	SP-KLF	region77	20	159	0.742915	71.5489
region77	SP-KLF	BACH1::MAFK	SP-KLF	region77	20	174.5	0.649299	88.6559
region77	SP-KLF	BANP	SP-KLF	region77	20	191.5	0.855422	90.6104
region77	SP-KLF	CTCF	SP-KLF	region77	20	175	0.583838	89.4455
region77	SP-KLF	ESRRB	SP-KLF	region77	20	159.5	0.590264	93.5214
region77	SP-KLF	ETS	SP-KLF	region77	20	163.5	0.818367	73
region77	SP-KLF	MAX::MYC	SP-KLF	region77	20	159.5	0.716904	84.9971
region77	SP-KLF	NFY	SP-KLF	region77	20	190.5	0.625	89.9847
region77	SP-KLF	NRF1	SP-KLF	region77	20	177.5	0.803644	77.1379
region77	SP-KLF	OCT4::SOX2	SP-KLF	region77	20	191.5	0.71	84.3104
region77	SP-KLF	RFX	SP-KLF	region77	20	159.5	0.714	78.7353
region77	SP-KLF	SOX2	SP-KLF	region77	20	159.5	0.606855	87.808
region77	SP-KLF	SP-KLF	SP-KLF	region77	20	171	0.737271	96.7678
region77	SP-KLF	TEAD	SP-KLF	region77	20	175	0.680723	87.5
region77	SP-KLF	TFAP2C	SP-KLF	region77	20	143.5	0.442857	96.7917
region77	SP-KLF	THAP11	SP-KLF	region77	20	196.5	0.793103	87.3112
region77	SP-KLF	ZIC	SP-KLF	region77	20	142.5	0.450304	103.273
region77	TEAD	SP-KLF	TEAD	region77	20	150.75	0.383673	104.03
region77	TFAP2C	SP-KLF	TFAP2C	region77	20	172	0.335341	125.788
region77	THAP11	SP-KLF	THAP11	region77	20	172	0.690283	91.9817
region77	ZIC	SP-KLF	ZIC	region77	20	139	0.375	93.1933
region77	noMotif	SP-KLF	noMotif	region77	20	143	0.307692	113.594
region78	ATF	SP-KLF	ATF	region78	20	274.5	0.836364	91.8872
region78	BACH1::MAFK	SP-KLF	BACH1::MAFK	region78	20	274.5	0.802419	90.323
region78	BANP	SP-KLF	BANP	region78	20	289.5	0.853707	89.0295
region78	CTCF	SP-KLF	CTCF	region78	20	235	0.827038	82.201
region78	ESRRB	SP-KLF	ESRRB	region78	20	289.5	0.768612	101.648
region78	ETS	SP-KLF	ETS	region78	20	274.5	0.866799	99.5
region78	MAX::MYC	SP-KLF	MAX::MYC	region78	20	261.5	0.812	91.8708
region78	NFY	SP-KLF	NFY	region78	20	289.5	0.871951	88.2043
region78	NRF1	SP-KLF	NRF1	region78	20	252.5	0.623506	81.745
region78	OCT4::SOX2	SP-KLF	OCT4::SOX2	region78	20	279	0.848606	101.903
region78	RFX	SP-KLF	RFX	region78	20	272.75	0.821643	85.821
region78	SOX2	SP-KLF	SOX2	region78	20	292	0.83499	88.9958
region78	SP-KLF	ATF	SP-KLF	region78	20	272.5	0.888664	100.841
region78	SP-KLF	BACH1::MAFK	SP-KLF	region78	20	274.5	0.910931	90
region78	SP-KLF	BANP	SP-KLF	region78	20	274.5	0.852823	86.0886
region78	SP-KLF	CTCF	SP-KLF	region78	20	233.75	0.720322	100.907
region78	SP-KLF	ESRRB	SP-KLF	region78	20	274.5	0.868421	92.1643
region78	SP-KLF	ETS	SP-KLF	region78	20	274.5	0.896761	95.268
region78	SP-KLF	MAX::MYC	SP-KLF	region78	20	261.5	0.826613	85.0882
region78	SP-KLF	NFY	SP-KLF	region78	20	274.5	0.87674	83.4101
region78	SP-KLF	NRF1	SP-KLF	region78	20	255.5	0.771084	83.1039
region78	SP-KLF	OCT4::SOX2	SP-KLF	region78	20	274.5	0.852525	83.518
region78	SP-KLF	RFX	SP-KLF	region78	20	261.5	0.837398	91.0014
region78	SP-KLF	SOX2	SP-KLF	region78	20	279	0.925253	85.821
region78	SP-KLF	SP-KLF	SP-KLF	region78	20	262	0.821138	90
region78	SP-KLF	TEAD	SP-KLF	region78	20	272.75	0.88664	93.9002
region78	SP-KLF	TFAP2C	SP-KLF	region78	20	262	0.810484	100.778
region78	SP-KLF	THAP11	SP-KLF	region78	20	276.5	0.848178	89.0449
region78	SP-KLF	ZIC	SP-KLF	region78	20	267.25	0.816733	88.1036
region78	TEAD	SP-KLF	TEAD	region78	20	279	0.869478	89.3085
region78	TFAP2C	SP-KLF	TFAP2C	region78	20	192.5	0.382413	131.386
region78	THAP11	SP-KLF	THAP11	region78	20	272	0.880716	100.346
region78	ZIC	SP-KLF	ZIC	region78	20	244	0.635458	120.177
region78	noMotif	SP-KLF	noMotif	region78	20	261.5	0.733467	117.478
region79	ATF	SP-KLF	ATF	region79	20	172.5	0.792415	74.3303
region79	BACH1::MAFK	SP-KLF	BACH1::MAFK	region79	20	181	0.633803	94.6375
region79	BANP	SP-KLF	BANP	region79	20	210	0.863095	74
region79	CTCF	SP-KLF	CTCF	region79	20	219	0.870518	59.0699
region79	ESRRB	SP-KLF	ESRRB	region79	20	118.5	0.297787	90.6987
region79	ETS	SP-KLF	ETS	region79	20	172	0.786853	70.9366
region79	MAX::MYC	SP-KLF	MAX::MYC	region79	20	188	0.812375	67.537
region79	NFY	SP-KLF	NFY	region79	20	177	0.609756	89.8081
region79	NRF1	SP-KLF	NRF1	region79	20	172	0.618	68
region79	OCT4::SOX2	SP-KLF	OCT4::SOX2	region79	20	219	0.749503	92.7038
region79	RFX	SP-KLF	RFX	region79	20	172	0.691532	77.5
region79	SOX2	SP-KLF	SOX2	region79	20	118.5	0.37525	94
region79	SP-KLF	ATF	SP-KLF	region79	20	177	0.797189	72.0902
region79	SP-KLF	BACH1::MAFK	SP-KLF	region79	20	191	0.649899	92.0828
region79	SP-KLF	BANP	SP-KLF	region79	20	191	0.817073	77.3902
region79	SP-KLF	CTCF	SP-KLF	region79	20	177	0.680244	73.0924
region79	SP-KLF	ESRRB	SP-KLF	region79	20	172.5	0.49499	84.5059
region79	SP-KLF	ETS	SP-KLF	region79	20	172.5	0.818	77.3886
region79	SP-KLF	MAX::MYC	SP-KLF	region79	20	177	0.761711	78.4108
region79	SP-KLF	NFY	SP-KLF	region79	20	181	0.773737	87.4643
region79	SP-KLF	NRF1	SP-KLF	region79	20	156.5	0.70303	64.2067
region79	SP-KLF	OCT4::SOX2	SP-KLF	region79	20	196	0.703629	85.4708
region79	SP-KLF	RFX	SP-KLF	region79	20	172	0.733467	74.9416
region79	SP-KLF	SOX2	SP-KLF	region79	20	172	0.54251	76.6942
region79	SP-KLF	SP-KLF	SP-KLF	region79	20	172.5	0.736419	85.6154
region79	SP-KLF	TEAD	SP-KLF	region79	20	159	0.684848	88.5791
region79	SP-KLF	TFAP2C	SP-KLF	region79	20	155	0.490982	90.7965
region79	SP-KLF	THAP11	SP-KLF	region79	20	172.25	0.65587	73.0068
region79	SP-KLF	ZIC	SP-KLF	region79	20	155	0.495984	86.6833
region79	TEAD	SP-KLF	TEAD	region79	20	156	0.532544	80.2948
region79	TFAP2C	SP-KLF	TFAP2C	region79	20	134	0.284294	109.602
region79	THAP11	SP-KLF	THAP11	region79	20	141.5	0.562624	79.5
region79	ZIC	SP-KLF	ZIC	region79	20	172	0.483936	102.192
region79	noMotif	SP-KLF	noMotif	region79	20	123.5	0.488934	85
region7	ATF	SP-KLF	ATF	region7	20	177	0.803644	69.4622
region7	BACH1::MAFK	SP-KLF	BACH1::MAFK	region7	20	169	0.622222	97.2677
region7	BANP	SP-KLF	BANP	region7	20	213	0.823293	84.9603
region7	CTCF	SP-KLF	CTCF	region7	20	225.5	0.891304	61.7454
region7	ESRRB	SP-KLF	ESRRB	region7	20	119.5	0.38477	91.571
region7	ETS	SP-KLF	ETS	region7	20	168	0.73374	89
region7	MAX::MYC	SP-KLF	MAX::MYC	region7	20	186	0.871486	77.3838
region7	NFY	SP-KLF	NFY	region7	20	213	0.834694	94.9539
region7	NRF1	SP-KLF	NRF1	region7	20	165	0.729084	69.2026
region7	OCT4::SOX2	SP-KLF	OCT4::SOX2	region7	20	229	0.76626	87.145
region7	RFX	SP-KLF	RFX	region7	20	190	0.850505	79.8655
region7	SOX2	SP-KLF	SOX2	region7	20	110.5	0.362525	91.571
region7	SP-KLF	ATF	SP-KLF	region7	20	183.5	0.825203	82.2344
region7	SP-KLF	BACH1::MAFK	SP-KLF	region7	20	183.5	0.729675	82
region7	SP-KLF	BANP	SP-KLF	region7	20	186	0.846465	78.5255
region7	SP-KLF	CTCF	SP-KLF	region7	20	183.5	0.622222	82
region7	SP-KLF	ESRRB	SP-KLF	region7	20	183.5	0.512195	93.5
region7	SP-KLF	ETS	SP-KLF	region7	20	197	0.820619	86
region7	SP-KLF	MAX::MYC	SP-KLF	region7	20	186	0.768612	79.5
region7	SP-KLF	NFY	SP-KLF	region7	20	199.5	0.86558	77.7126
region7	SP-KLF	NRF1	SP-KLF	region7	20	183.5	0.749004	78.7718
region7	SP-KLF	OCT4::SOX2	SP-KLF	region7	20	197	0.782869	74.4664
region7	SP-KLF	RFX	SP-KLF	region7	20	184	0.777096	74
region7	SP-KLF	SOX2	SP-KLF	region7	20	183.75	0.602851	83.1174
region7	SP-KLF	SP-KLF	SP-KLF	region7	20	183.5	0.738337	79.5
region7	SP-KLF	TEAD	SP-KLF	region7	20	183.5	0.839757	82
region7	SP-KLF	TFAP2C	SP-KLF	region7	20	156.5	0.377551	105.907
region7	SP-KLF	THAP11	SP-KLF	region7	20	186	0.771717	73.2683
region7	SP-KLF	ZIC	SP-KLF	region7	20	152	0.515275	99.0618
region7	TEAD	SP-KLF	TEAD	region7	20	183.5	0.587629	109.293
region7	TFAP2C	SP-KLF	TFAP2C	region7	20	156.5	0.390782	102.45
region7	THAP11	SP-KLF	THAP11	region7	20	205.5	0.833671	91.571
region7	ZIC	SP-KLF	ZIC	region7	20	138.25	0.411178	98.9874
region7	noMotif	SP-KLF	noMotif	region7	20	136.5	0.486922	95.4254
region80	ATF	SP-KLF	ATF	region80	20	219.5	0.74898	129.769
region80	BACH1::MAFK	SP-KLF	BACH1::MAFK	region80	20	238.5	0.679435	142.71
region80	BANP	SP-KLF	BANP	region80	20	263	0.880325	139.676
region80	CTCF	SP-KLF	CTCF	region80	20	240	0.898406	85.44
region80	ESRRB	SP-KLF	ESRRB	region80	20	236.5	0.542	186.856
region80	ETS	SP-KLF	ETS	region80	20	235.5	0.823293	140.5
region80	MAX::MYC	SP-KLF	MAX::MYC	region80	20	230.75	0.837398	122.347
region80	NFY	SP-KLF	NFY	region80	20	328.25	0.858871	148
region80	NRF1	SP-KLF	NRF1	region80	20	249	0.812375	128
region80	OCT4::SOX2	SP-KLF	OCT4::SOX2	region80	20	295.5	0.814141	142.37
region80	RFX	SP-KLF	RFX	region80	20	240	0.810379	135.334
region80	SOX2	SP-KLF	SOX2	region80	20	271	0.610338	175.916
region80	SP-KLF	ATF	SP-KLF	region80	20	254.25	0.875764	140.5
region80	SP-KLF	BACH1::MAFK	SP-KLF	region80	20	266.5	0.844262	148.965
region80	SP-KLF	BANP	SP-KLF	region80	20	283	0.861789	140.892
region80	SP-KLF	CTCF	SP-KLF	region80	20	205	0.690476	109.532
region80	SP-KLF	ESRRB	SP-KLF	region80	20	288	0.819473	142.732
region80	SP-KLF	ETS	SP-KLF	region80	20	240	0.856	138.917
region80	SP-KLF	MAX::MYC	SP-KLF	region80	20	231.5	0.812375	134.541
region80	SP-KLF	NFY	SP-KLF	region80	20	269.5	0.828921	132.046
region80	SP-KLF	NRF1	SP-KLF	region80	20	225.5	0.82582	121.541
region80	SP-KLF	OCT4::SOX2	SP-KLF	region80	20	236.5	0.740519	126.59
region80	SP-KLF	RFX	SP-KLF	region80	20	262.5	0.820565	144.555
region80	SP-KLF	SOX2	SP-KLF	region80	20	286.5	0.831643	151.5
region80	SP-KLF	SP-KLF	SP-KLF	region80	20	249.5	0.73922	155.789
region80	SP-KLF	TEAD	SP-KLF	region80	20	263	0.832653	133.38
region80	SP-KLF	TFAP2C	SP-KLF	region80	20	256.5	0.567901	160.649
region80	SP-KLF	THAP11	SP-KLF	region80	20	289	0.836032	145.604
region80	SP-KLF	ZIC	SP-KLF	region80	20	255	0.696177	156.73
region80	TEAD	SP-KLF	TEAD	region80	20	196.5	0.65996	133.979
region80	TFAP2C	SP-KLF	TFAP2C	region80	20	159	0.411647	123.5
region80	THAP11	SP-KLF	THAP11	region80	20	303.75	0.925253	132.311
region80	ZIC	SP-KLF	ZIC	region80	20	170	0.439919	139.796
region80	noMotif	SP-KLF	noMotif	region80	20	289.5	0.808383	155.206
region81	ATF	SP-KLF	ATF	region81	20	173.75	0.732	62.7694
region81	BACH1::MAFK	SP-KLF	BACH1::MAFK	region81	20	173.5	0.762475	63.1269
region81	BANP	SP-KLF	BANP	region81	20	196.25	0.830339	62
region81	CTCF	SP-KLF	CTCF	region81	20	208	0.799213	53.5
region81	ESRRB	SP-KLF	ESRRB	region81	20	148	0.348178	88
region81	ETS	SP-KLF	ETS	region81	20	160	0.709419	68.9003
region81	MAX::MYC	SP-KLF	MAX::MYC	region81	20	169.5	0.654762	62.3258
region81	NFY	SP-KLF	NFY	region81	20	184	0.673956	81.1249
region81	NRF1	SP-KLF	NRF1	region81	20	170.5	0.700599	52.3689
region81	OCT4::SOX2	SP-KLF	OCT4::SOX2	region81	20	184	0.706478	81.1311
region81	RFX	SP-KLF	RFX	region81	20	173.25	0.596	62.1631
region81	SOX2	SP-KLF	SOX2	region81	20	160	0.447581	83.3921
region81	SP-KLF	ATF	SP-KLF	region81	20	169.5	0.790514	66.0095
region81	SP-KLF	BACH1::MAFK	SP-KLF	region81	20	178.5	0.813253	60.3013
region81	SP-KLF	BANP	SP-KLF	region81	20	178.5	0.84739	66.6521
region81	SP-KLF	CTCF	SP-KLF	region81	20	164	0.7249	66.9813
region81	SP-KLF	ESRRB	SP-KLF	region81	20	169.5	0.542406	69.8588
region81	SP-KLF	ETS	SP-KLF	region81	20	178.5	0.802395	71.5489
region81	SP-KLF	MAX::MYC	SP-KLF	region81	20	160	0.808	57.717
region81	SP-KLF	NFY	SP-KLF	region81	20	179.5	0.723108	68.7314
region81	SP-KLF	NRF1	SP-KLF	region81	20	173.5	0.80198	60.4194
region81	SP-KLF	OCT4::SOX2	SP-KLF	region81	20	184	0.760479	60.3738
region81	SP-KLF	RFX	SP-KLF	region81	20	169	0.766337	56.6127
region81	SP-KLF	SOX2	SP-KLF	region81	20	179.5	0.660714	60.9118
region81	SP-KLF	SP-KLF	SP-KLF	region81	20	169.5	0.787879	63.6553
region81	SP-KLF	TEAD	SP-KLF	region81	20	168	0.646707	58.4658
region81	SP-KLF	TFAP2C	SP-KLF	region81	20	131	0.39	78.64
region81	SP-KLF	THAP11	SP-KLF	region81	20	184	0.812	59.2305
region81	SP-KLF	ZIC	SP-KLF	region81	20	147.5	0.416667	74.2159
region81	TEAD	SP-KLF	TEAD	region81	20	130	0.404908	83
region81	TFAP2C	SP-KLF	TFAP2C	region81	20	142.5	0.326044	91.6788
region81	THAP11	SP-KLF	THAP11	region81	20	169.5	0.619718	78.64
region81	ZIC	SP-KLF	ZIC	region81	20	143	0.337349	92.3715
region81	noMotif	SP-KLF	noMotif	region81	20	138.5	0.527383	80.6226
region82	ATF	SP-KLF	ATF	region82	20	249.5	0.873239	76.9188
region82	BACH1::MAFK	SP-KLF	BACH1::MAFK	region82	20	246	0.786853	96.7678
region82	BANP	SP-KLF	BANP	region82	20	260	0.849899	82.3969
region82	CTCF	SP-KLF	CTCF	region82	20	252	0.7251	79.8279
region82	ESRRB	SP-KLF	ESRRB	region82	20	240.5	0.622	105.505
region82	ETS	SP-KLF	ETS	region82	20	252	0.894	88.6002
region82	MAX::MYC	SP-KLF	MAX::MYC	region82	20	240.5	0.83	87.9332
region82	NFY	SP-KLF	NFY	region82	20	265.5	0.842536	93.9202
region82	NRF1	SP-KLF	NRF1	region82	20	229.75	0.444444	105.341
region82	OCT4::SOX2	SP-KLF	OCT4::SOX2	region82	20	247.5	0.751491	91.1811
region82	RFX	SP-KLF	RFX	region82	20	248	0.809145	87.9332
region82	SOX2	SP-KLF	SOX2	region82	20	247	0.828343	97.2754
region82	SP-KLF	ATF	SP-KLF	region82	20	252	0.893145	78.9953
region82	SP-KLF	BACH1::MAFK	SP-KLF	region82	20	252	0.882937	81
region82	SP-KLF	BANP	SP-KLF	region82	20	240.5	0.898	79.6571
region82	SP-KLF	CTCF	SP-KLF	region82	20	230.5	0.838057	84.22
region82	SP-KLF	ESRRB	SP-KLF	region82	20	252	0.839757	76.4101
region82	SP-KLF	ETS	SP-KLF	region82	20	252	0.927856	74.5017
region82	SP-KLF	MAX::MYC	SP-KLF	region82	20	230.5	0.881526	78.667
region82	SP-KLF	NFY	SP-KLF	region82	20	253.5	0.853955	75.7446
region82	SP-KLF	NRF1	SP-KLF	region82	20	237.5	0.855422	76.9237
region82	SP-KLF	OCT4::SOX2	SP-KLF	region82	20	244	0.843373	81.2419
region82	SP-KLF	RFX	SP-KLF	region82	20	240.5	0.890438	87.5
region82	SP-KLF	SOX2	SP-KLF	region82	20	256.25	0.877264	79.4512
region82	SP-KLF	SP-KLF	SP-KLF	region82	20	248.75	0.877756	81.8566
region82	SP-KLF	TEAD	SP-KLF	region82	20	247	0.89697	76.0411
region82	SP-KLF	TFAP2C	SP-KLF	region82	20	227	0.738337	97.0979
region82	SP-KLF	THAP11	SP-KLF	region82	20	248	0.914513	77.0211
region82	SP-KLF	ZIC	SP-KLF	region82	20	252	0.840081	85.9127
region82	TEAD	SP-KLF	TEAD	region82	20	227	0.775348	101
region82	TFAP2C	SP-KLF	TFAP2C	region82	20	229.5	0.614919	103.35
region82	THAP11	SP-KLF	THAP11	region82	20	252	0.85102	85.595
region82	ZIC	SP-KLF	ZIC	region82	20	225.5	0.720408	94.8321
region82	noMotif	SP-KLF	noMotif	region82	20	253	0.891519	81.5552
region83	ATF	SP-KLF	ATF	region83	20	266.75	0.892857	154
region83	BACH1::MAFK	SP-KLF	BACH1::MAFK	region83	20	340	0.865462	170.426
region83	BANP	SP-KLF	BANP	region83	20	318.5	0.922921	161.079
region83	CTCF	SP-KLF	CTCF	region83	20	232.5	0.833333	114.514
region83	ESRRB	SP-KLF	ESRRB	region83	20	318.5	0.592668	191.525
region83	ETS	SP-KLF	ETS	region83	20	327.5	0.894949	162.791
region83	MAX::MYC	SP-KLF	MAX::MYC	region83	20	256.75	0.846774	143.772
region83	NFY	SP-KLF	NFY	region83	20	349.25	0.905051	164.318
region83	NRF1	SP-KLF	NRF1	region83	20	203	0.753507	106.734
region83	OCT4::SOX2	SP-KLF	OCT4::SOX2	region83	20	383.5	0.862348	154.066
region83	RFX	SP-KLF	RFX	region83	20	311	0.833333	161.741
region83	SOX2	SP-KLF	SOX2	region83	20	348	0.754	168.075
region83	SP-KLF	ATF	SP-KLF	region83	20	334	0.866803	178.501
region83	SP-KLF	BACH1::MAFK	SP-KLF	region83	20	339.25	0.895582	154.151
region83	SP-KLF	BANP	SP-KLF	region83	20	321	0.877301	156.18
region83	SP-KLF	CTCF	SP-KLF	region83	20	257.5	0.856855	154.54
region83	SP-KLF	ESRRB	SP-KLF	region83	20	348.5	0.858012	154.945
region83	SP-KLF	ETS	SP-KLF	region83	20	345.5	0.858871	183.882
region83	SP-KLF	MAX::MYC	SP-KLF	region83	20	335.5	0.872984	178.87
region83	SP-KLF	NFY	SP-KLF	region83	20	355	0.930041	176.568
region83	SP-KLF	NRF1	SP-KLF	region83	20	265	0.838446	142.787
region83	SP-KLF	OCT4::SOX2	SP-KLF	region83	20	362.5	0.889558	160.5
region83	SP-KLF	RFX	SP-KLF	region83	20	332.25	0.883436	154.151
region83	SP-KLF	SOX2	SP-KLF	region83	20	352	0.869295	160.5
region83	SP-KLF	SP-KLF	SP-KLF	region83	20	311	0.849593	166.902
region83	SP-KLF	TEAD	SP-KLF	region83	20	351.5	0.865462	152.5
region83	SP-KLF	TFAP2C	SP-KLF	region83	20	342	0.810865	168.013
region83	SP-KLF	THAP11	SP-KLF	region83	20	362.5	0.851703	163
region83	SP-KLF	ZIC	SP-KLF	region83	20	331.25	0.724	161.037
region83	TEAD	SP-KLF	TEAD	region83	20	362.5	0.866126	151.711
region83	TFAP2C	SP-KLF	TFAP2C	region83	20	283.5	0.61523	203.03
region83	THAP11	SP-KLF	THAP11	region83	20	331	0.770325	179.11
region83	ZIC	SP-KLF	ZIC	region83	20	280.25	0.703704	175.341
region83	noMotif	SP-KLF	noMotif	region83	20	311	0.798403	171.014
region84	ATF	SP-KLF	ATF	region84	20	170	0.668687	75.7793
region84	BACH1::MAFK	SP-KLF	BACH1::MAFK	region84	20	194	0.860324	77.4032
region84	BANP	SP-KLF	BANP	region84	20	191	0.803644	81.9176
region84	CTCF	SP-KLF	CTCF	region84	20	203.75	0.766467	72.111
region84	ESRRB	SP-KLF	ESRRB	region84	20	149	0.364729	111.496
region84	ETS	SP-KLF	ETS	region84	20	190	0.858871	76.5376
region84	MAX::MYC	SP-KLF	MAX::MYC	region84	20	171.5	0.636546	72.3896
region84	NFY	SP-KLF	NFY	region84	20	205.5	0.773279	90.4171
region84	NRF1	SP-KLF	NRF1	region84	20	180	0.593625	73.2462
region84	OCT4::SOX2	SP-KLF	OCT4::SOX2	region84	20	194	0.69697	84.5
region84	RFX	SP-KLF	RFX	region84	20	180	0.708	73.5272
region84	SOX2	SP-KLF	SOX2	region84	20	180	0.484663	109.857
region84	SP-KLF	ATF	SP-KLF	region84	20	180	0.680808	75.591
region84	SP-KLF	BACH1::MAFK	SP-KLF	region84	20	169.5	0.653924	74.7027
region84	SP-KLF	BANP	SP-KLF	region84	20	189.5	0.849699	65.192
region84	SP-KLF	CTCF	SP-KLF	region84	20	169.5	0.612326	72.2669
region84	SP-KLF	ESRRB	SP-KLF	region84	20	183.5	0.483936	87.0704
region84	SP-KLF	ETS	SP-KLF	region84	20	194.5	0.784836	79.3883
region84	SP-KLF	MAX::MYC	SP-KLF	region84	20	169	0.707753	68.8059
region84	SP-KLF	NFY	SP-KLF	region84	20	190	0.752	75.9605
region84	SP-KLF	NRF1	SP-KLF	region84	20	169.5	0.714575	73.6631
region84	SP-KLF	OCT4::SOX2	SP-KLF	region84	20	180	0.61167	78.9454
region84	SP-KLF	RFX	SP-KLF	region84	20	169.25	0.654545	76.0345
region84	SP-KLF	SOX2	SP-KLF	region84	20	194	0.652778	84.8646
region84	SP-KLF	SP-KLF	SP-KLF	region84	20	169.5	0.724752	70.214
region84	SP-KLF	TEAD	SP-KLF	region84	20	194	0.712871	81.0494
region84	SP-KLF	TFAP2C	SP-KLF	region84	20	130.5	0.291165	111.375
region84	SP-KLF	THAP11	SP-KLF	region84	20	193	0.6714	90.4724
region84	SP-KLF	ZIC	SP-KLF	region84	20	179.5	0.567404	84.0074
region84	TEAD	SP-KLF	TEAD	region84	20	173	0.634343	104.511
region84	TFAP2C	SP-KLF	TFAP2C	region84	20	124.75	0.258964	138.088
region84	THAP11	SP-KLF	THAP11	region84	20	176	0.789899	71.5017
region84	ZIC	SP-KLF	ZIC	region84	20	170	0.680162	74.6676
region84	noMotif	SP-KLF	noMotif	region84	20	144	0.495984	101.649
region85	ATF	SP-KLF	ATF	region85	20	247	0.808	156.086
region85	BACH1::MAFK	SP-KLF	BACH1::MAFK	region85	20	271.75	0.771717	169.231
region85	BANP	SP-KLF	BANP	region85	20	265	0.868421	130.142
region85	CTCF	SP-KLF	CTCF	region85	20	243.5	0.865079	98.7585
region85	ESRRB	SP-KLF	ESRRB	region85	20	276	0.490835	196.227
region85	ETS	SP-KLF	ETS	region85	20	268	0.82996	156.699
region85	MAX::MYC	SP-KLF	MAX::MYC	region85	20	252.5	0.806452	135.913
region85	NFY	SP-KLF	NFY	region85	20	296.5	0.896694	150.354
region85	NRF1	SP-KLF	NRF1	region85	20	193.5	0.664	112
region85	OCT4::SOX2	SP-KLF	OCT4::SOX2	region85	20	266.5	0.704591	159
region85	RFX	SP-KLF	RFX	region85	20	257	0.76506	140.486
region85	SOX2	SP-KLF	SOX2	region85	20	275.75	0.629032	179.5
region85	SP-KLF	ATF	SP-KLF	region85	20	230	0.870902	141.224
region85	SP-KLF	BACH1::MAFK	SP-KLF	region85	20	263.25	0.848485	148
region85	SP-KLF	BANP	SP-KLF	region85	20	265	0.844581	161.865
region85	SP-KLF	CTCF	SP-KLF	region85	20	193.5	0.713402	152.293
region85	SP-KLF	ESRRB	SP-KLF	region85	20	270.5	0.7921	177.587
region85	SP-KLF	ETS	SP-KLF	region85	20	285.5	0.871951	160.344
region85	SP-KLF	MAX::MYC	SP-KLF	region85	20	250.25	0.804	148.143
region85	SP-KLF	NFY	SP-KLF	region85	20	296.5	0.846311	161.988
region85	SP-KLF	NRF1	SP-KLF	region85	20	230	0.840816	139.356
region85	SP-KLF	OCT4::SOX2	SP-KLF	region85	20	256.5	0.773931	153.089
region85	SP-KLF	RFX	SP-KLF	region85	20	265	0.860941	145.692
region85	SP-KLF	SOX2	SP-KLF	region85	20	296	0.819106	150.154
region85	SP-KLF	SP-KLF	SP-KLF	region85	20	285.5	0.847561	158.847
region85	SP-KLF	TEAD	SP-KLF	region85	20	263.5	0.830612	147.684
region85	SP-KLF	TFAP2C	SP-KLF	region85	20	202	0.513026	169.112
region85	SP-KLF	THAP11	SP-KLF	region85	20	285.5	0.830957	147.503
region85	SP-KLF	ZIC	SP-KLF	region85	20	248.5	0.733333	158.398
region85	TEAD	SP-KLF	TEAD	region85	20	264.5	0.718367	151.804
region85	TFAP2C	SP-KLF	TFAP2C	region85	20	204.5	0.49187	150.659
region85	THAP11	SP-KLF	THAP11	region85	20	311	0.814664	167
region85	ZIC	SP-KLF	ZIC	region85	20	193.5	0.488978	137.191
region85	noMotif	SP-KLF	noMotif	region85	20	284	0.478615	187.511
region86	ATF	SP-KLF	ATF	region86	20	275.75	0.768612	115.836
region86	BACH1::MAFK	SP-KLF	BACH1::MAFK	region86	20	299	0.846154	111.5
region86	BANP	SP-KLF	BANP	region86	20	289.75	0.856566	107.011
region86	CTCF	SP-KLF	CTCF	region86	20	284.75	0.856574	81
region86	ESRRB	SP-KLF	ESRRB	region86	20	299	0.584	145.501
region86	ETS	SP-KLF	ETS	region86	20	266	0.813627	112.02
region86	MAX::MYC	SP-KLF	MAX::MYC	region86	20	259	0.814	109.93
region86	NFY	SP-KLF	NFY	region86	20	319	0.876518	102.54
region86	NRF1	SP-KLF	NRF1	region86	20	286	0.684418	105.159
region86	OCT4::SOX2	SP-KLF	OCT4::SOX2	region86	20	291.75	0.768293	106.608
region86	RFX	SP-KLF	RFX	region86	20	280.25	0.733728	112.294
region86	SOX2	SP-KLF	SOX2	region86	20	275	0.482828	149.661
region86	SP-KLF	ATF	SP-KLF	region86	20	272.5	0.756646	126.029
region86	SP-KLF	BACH1::MAFK	SP-KLF	region86	20	289.5	0.864542	107.836
region86	SP-KLF	BANP	SP-KLF	region86	20	275	0.832998	110.527
region86	SP-KLF	CTCF	SP-KLF	region86	20	254	0.595528	129.812
region86	SP-KLF	ESRRB	SP-KLF	region86	20	295	0.708835	134.005
region86	SP-KLF	ETS	SP-KLF	region86	20	287.5	0.810865	121.196
region86	SP-KLF	MAX::MYC	SP-KLF	region86	20	264.5	0.787698	107.709
region86	SP-KLF	NFY	SP-KLF	region86	20	301	0.888889	105
region86	SP-KLF	NRF1	SP-KLF	region86	20	274	0.789264	119.5
region86	SP-KLF	OCT4::SOX2	SP-KLF	region86	20	290	0.724346	106.276
region86	SP-KLF	RFX	SP-KLF	region86	20	295	0.822355	117
region86	SP-KLF	SOX2	SP-KLF	region86	20	307	0.709742	124.579
region86	SP-KLF	SP-KLF	SP-KLF	region86	20	266	0.777778	122.602
region86	SP-KLF	TEAD	SP-KLF	region86	20	289.25	0.681542	121
region86	SP-KLF	TFAP2C	SP-KLF	region86	20	256	0.429448	152.028
region86	SP-KLF	THAP11	SP-KLF	region86	20	307	0.804	122.403
region86	SP-KLF	ZIC	SP-KLF	region86	20	263.5	0.638171	138.609
region86	TEAD	SP-KLF	TEAD	region86	20	243	0.647177	139.765
region86	TFAP2C	SP-KLF	TFAP2C	region86	20	272.5	0.579158	135.448
region86	THAP11	SP-KLF	THAP11	region86	20	307	0.872984	109.492
region86	ZIC	SP-KLF	ZIC	region86	20	254	0.508	134.076
region86	noMotif	SP-KLF	noMotif	region86	20	214.5	0.215292	225.709
region87	ATF	SP-KLF	ATF	region87	20	203.5	0.767347	101.403
region87	BACH1::MAFK	SP-KLF	BACH1::MAFK	region87	20	217	0.737271	117.5
region87	BANP	SP-KLF	BANP	region87	20	258.5	0.897177	104.561
region87	CTCF	SP-KLF	CTCF	region87	20	231	0.806387	84.3756
region87	ESRRB	SP-KLF	ESRRB	region87	20	228.5	0.458506	135.112
region87	ETS	SP-KLF	ETS	region87	20	231	0.834711	121.807
region87	MAX::MYC	SP-KLF	MAX::MYC	region87	20	217	0.805274	89.3784
region87	NFY	SP-KLF	NFY	region87	20	266.5	0.834	132.32
region87	NRF1	SP-KLF	NRF1	region87	20	203.5	0.645161	91.5874
region87	OCT4::SOX2	SP-KLF	OCT4::SOX2	region87	20	251	0.739669	131.641
region87	RFX	SP-KLF	RFX	region87	20	212.5	0.745935	102.176
region87	SOX2	SP-KLF	SOX2	region87	20	241	0.596806	133.736
region87	SP-KLF	ATF	SP-KLF	region87	20	258.5	0.865702	115.518
region87	SP-KLF	BACH1::MAFK	SP-KLF	region87	20	253.5	0.775258	136.347
region87	SP-KLF	BANP	SP-KLF	region87	20	280	0.881743	123.081
region87	SP-KLF	CTCF	SP-KLF	region87	20	182.5	0.747967	92.8036
region87	SP-KLF	ESRRB	SP-KLF	region87	20	256	0.665988	131.66
region87	SP-KLF	ETS	SP-KLF	region87	20	231	0.871951	116.97
region87	SP-KLF	MAX::MYC	SP-KLF	region87	20	223	0.794715	113.302
region87	SP-KLF	NFY	SP-KLF	region87	20	258.5	0.820459	135.665
region87	SP-KLF	NRF1	SP-KLF	region87	20	200.5	0.732252	114.683
region87	SP-KLF	OCT4::SOX2	SP-KLF	region87	20	258.5	0.774327	122.5
region87	SP-KLF	RFX	SP-KLF	region87	20	217	0.784114	115.335
region87	SP-KLF	SOX2	SP-KLF	region87	20	284.5	0.833333	130.05
region87	SP-KLF	SP-KLF	SP-KLF	region87	20	241	0.819302	120.649
region87	SP-KLF	TEAD	SP-KLF	region87	20	258.5	0.832998	121.319
region87	SP-KLF	TFAP2C	SP-KLF	region87	20	200.5	0.453061	136.376
region87	SP-KLF	THAP11	SP-KLF	region87	20	271.5	0.844581	126.219
region87	SP-KLF	ZIC	SP-KLF	region87	20	231	0.638384	124
region87	TEAD	SP-KLF	TEAD	region87	20	139	0.410678	116.054
region87	TFAP2C	SP-KLF	TFAP2C	region87	20	167.5	0.389452	120.603
region87	THAP11	SP-KLF	THAP11	region87	20	235.5	0.826531	128.5
region87	ZIC	SP-KLF	ZIC	region87	20	175	0.459514	108.9
region87	noMotif	SP-KLF	noMotif	region87	20	200.5	0.547521	122.238
region88	ATF	SP-KLF	ATF	region88	20	175	0.816532	79.8326
region88	BACH1::MAFK	SP-KLF	BACH1::MAFK	region88	20	205	0.842424	93.9075
region88	BANP	SP-KLF	BANP	region88	20	201	0.804435	88.8876
region88	CTCF	SP-KLF	CTCF	region88	20	205	0.816367	81.3449
region88	ESRRB	SP-KLF	ESRRB	region88	20	227	0.640816	128.413
region88	ETS	SP-KLF	ETS	region88	20	184	0.857715	80.5
region88	MAX::MYC	SP-KLF	MAX::MYC	region88	20	171	0.77	66.6108
region88	NFY	SP-KLF	NFY	region88	20	259.75	0.87251	101
region88	NRF1	SP-KLF	NRF1	region88	20	193.75	0.656	88.3926
region88	OCT4::SOX2	SP-KLF	OCT4::SOX2	region88	20	238.5	0.817269	103.812
region88	RFX	SP-KLF	RFX	region88	20	190	0.803607	82.9473
region88	SOX2	SP-KLF	SOX2	region88	20	200	0.675403	113.192
region88	SP-KLF	ATF	SP-KLF	region88	20	189.5	0.794821	80.4114
region88	SP-KLF	BACH1::MAFK	SP-KLF	region88	20	190	0.778	81.0941
region88	SP-KLF	BANP	SP-KLF	region88	20	190	0.887776	83.5
region88	SP-KLF	CTCF	SP-KLF	region88	20	190	0.643002	82.4697
region88	SP-KLF	ESRRB	SP-KLF	region88	20	194	0.698189	84.8896
region88	SP-KLF	ETS	SP-KLF	region88	20	189.5	0.710262	96
region88	SP-KLF	MAX::MYC	SP-KLF	region88	20	171	0.827655	72.6034
region88	SP-KLF	NFY	SP-KLF	region88	20	182.5	0.761711	90.4268
region88	SP-KLF	NRF1	SP-KLF	region88	20	190	0.787698	84.5843
region88	SP-KLF	OCT4::SOX2	SP-KLF	region88	20	205	0.748988	87.2267
region88	SP-KLF	RFX	SP-KLF	region88	20	200.5	0.807229	87.4486
region88	SP-KLF	SOX2	SP-KLF	region88	20	198.5	0.689861	88.3926
region88	SP-KLF	SP-KLF	SP-KLF	region88	20	190	0.836694	85.2306
region88	SP-KLF	TEAD	SP-KLF	region88	20	197.25	0.752	92.6836
region88	SP-KLF	TFAP2C	SP-KLF	region88	20	158	0.389662	121.195
region88	SP-KLF	THAP11	SP-KLF	region88	20	200.5	0.855422	81.0571
region88	SP-KLF	ZIC	SP-KLF	region88	20	184	0.676768	95
region88	TEAD	SP-KLF	TEAD	region88	20	184	0.709419	102
region88	TFAP2C	SP-KLF	TFAP2C	region88	20	158	0.441118	108.67
region88	THAP11	SP-KLF	THAP11	region88	20	200	0.884146	93.1719
region88	ZIC	SP-KLF	ZIC	region88	20	158	0.459839	93.9002
region88	noMotif	SP-KLF	noMotif	region88	20	189	0.78672	103.592
region89	ATF	SP-KLF	ATF	region89	20	219.5	0.879837	80
region89	BACH1::MAFK	SP-KLF	BACH1::MAFK	region89	20	221.5	0.808383	74.2647
region89	BANP	SP-KLF	BANP	region89	20	236.5	0.908722	89.4385
region89	CTCF	SP-KLF	CTCF	region89	20	235.5	0.888	65.8853
region89	ESRRB	SP-KLF	ESRRB	region89	20	221.75	0.707819	103.954
region89	ETS	SP-KLF	ETS	region89	20	237.25	0.865854	97.8902
region89	MAX::MYC	SP-KLF	MAX::MYC	region89	20	201.5	0.844311	74.2462
region89	NFY	SP-KLF	NFY	region89	20	285.75	0.848361	108.908
region89	NRF1	SP-KLF	NRF1	region89	20	211	0.75	73
region89	OCT4::SOX2	SP-KLF	OCT4::SOX2	region89	20	235.5	0.793173	87.7867
region89	RFX	SP-KLF	RFX	region89	20	219	0.778443	80.6877
region89	SOX2	SP-KLF	SOX2	region89	20	191	0.379877	132.382
region89	SP-KLF	ATF	SP-KLF	region89	20	215	0.838057	80.8038
region89	SP-KLF	BACH1::MAFK	SP-KLF	region89	20	216	0.803213	79.7457
region89	SP-KLF	BANP	SP-KLF	region89	20	221.5	0.855131	79.8279
region89	SP-KLF	CTCF	SP-KLF	region89	20	201.5	0.782	74.2782
region89	SP-KLF	ESRRB	SP-KLF	region89	20	225	0.860887	94.7233
region89	SP-KLF	ETS	SP-KLF	region89	20	221.5	0.868154	87.8208
region89	SP-KLF	MAX::MYC	SP-KLF	region89	20	215	0.848178	76.5016
region89	SP-KLF	NFY	SP-KLF	region89	20	246.5	0.83871	91.5478
region89	SP-KLF	NRF1	SP-KLF	region89	20	201.5	0.810484	80.1639
region89	SP-KLF	OCT4::SOX2	SP-KLF	region89	20	225	0.846939	78.0849
region89	SP-KLF	RFX	SP-KLF	region89	20	206.5	0.844	74.7262
region89	SP-KLF	SOX2	SP-KLF	region89	20	215	0.835031	87.677
region89	SP-KLF	SP-KLF	SP-KLF	region89	20	222	0.840404	88.4081
region89	SP-KLF	TEAD	SP-KLF	region89	20	212	0.835366	81.8551
region89	SP-KLF	TFAP2C	SP-KLF	region89	20	193	0.501014	100.763
region89	SP-KLF	THAP11	SP-KLF	region89	20	230.5	0.854291	80
region89	SP-KLF	ZIC	SP-KLF	region89	20	193	0.738431	78.1089
region89	TEAD	SP-KLF	TEAD	region89	20	200.25	0.784861	73.2564
region89	TFAP2C	SP-KLF	TFAP2C	region89	20	176.75	0.41129	100.743
region89	THAP11	SP-KLF	THAP11	region89	20	235.5	0.854508	87.7852
region89	ZIC	SP-KLF	ZIC	region89	20	200.25	0.491018	104.626
region89	noMotif	SP-KLF	noMotif	region89	20	163.5	0.444215	105.476
region8	ATF	SP-KLF	ATF	region8	20	183.5	0.656504	109.829
region8	BACH1::MAFK	SP-KLF	BACH1::MAFK	region8	20	201.5	0.75813	106.72
region8	BANP	SP-KLF	BANP	region8	20	235	0.825911	95.096
region8	CTCF	SP-KLF	CTCF	region8	20	235	0.771717	78.1361
region8	ESRRB	SP-KLF	ESRRB	region8	20	187.5	0.400407	171.493
region8	ETS	SP-KLF	ETS	region8	20	178.5	0.576065	111.195
region8	MAX::MYC	SP-KLF	MAX::MYC	region8	20	201.75	0.674651	96.4585
region8	NFY	SP-KLF	NFY	region8	20	235	0.799595	110.592
region8	NRF1	SP-KLF	NRF1	region8	20	196.5	0.541247	84.1219
region8	OCT4::SOX2	SP-KLF	OCT4::SOX2	region8	20	243.5	0.665298	116.903
region8	RFX	SP-KLF	RFX	region8	20	201.5	0.5625	114.949
region8	SOX2	SP-KLF	SOX2	region8	20	152.5	0.360161	163.13
region8	SP-KLF	ATF	SP-KLF	region8	20	221.25	0.770161	113.076
region8	SP-KLF	BACH1::MAFK	SP-KLF	region8	20	207.25	0.741036	99.3177
region8	SP-KLF	BANP	SP-KLF	region8	20	220	0.792339	103.005
region8	SP-KLF	CTCF	SP-KLF	region8	20	186.5	0.515152	105.647
region8	SP-KLF	ESRRB	SP-KLF	region8	20	209	0.510288	115.579
region8	SP-KLF	ETS	SP-KLF	region8	20	206.5	0.716024	109.573
region8	SP-KLF	MAX::MYC	SP-KLF	region8	20	204	0.67002	114.529
region8	SP-KLF	NFY	SP-KLF	region8	20	206.5	0.573171	98.8661
region8	SP-KLF	NRF1	SP-KLF	region8	20	214	0.711155	110.644
region8	SP-KLF	OCT4::SOX2	SP-KLF	region8	20	230	0.764228	100.967
region8	SP-KLF	RFX	SP-KLF	region8	20	224	0.763374	94.7484
region8	SP-KLF	SOX2	SP-KLF	region8	20	219.5	0.51626	116.5
region8	SP-KLF	SP-KLF	SP-KLF	region8	20	206.5	0.778689	94.1077
region8	SP-KLF	TEAD	SP-KLF	region8	20	213.5	0.67004	107.517
region8	SP-KLF	TFAP2C	SP-KLF	region8	20	146.75	0.340681	130
region8	SP-KLF	THAP11	SP-KLF	region8	20	231.75	0.795031	95.096
region8	SP-KLF	ZIC	SP-KLF	region8	20	196.75	0.538462	113.107
region8	TEAD	SP-KLF	TEAD	region8	20	156.5	0.563786	116.5
region8	TFAP2C	SP-KLF	TFAP2C	region8	20	189	0.49187	125.814
region8	THAP11	SP-KLF	THAP11	region8	20	202	0.756148	112
region8	ZIC	SP-KLF	ZIC	region8	20	180	0.542683	102.914
region8	noMotif	SP-KLF	noMotif	region8	20	120	0.411405	124.753
region90	ATF	SP-KLF	ATF	region90	20	176.75	0.694949	91.1002
region90	BACH1::MAFK	SP-KLF	BACH1::MAFK	region90	20	180.5	0.674	99.5
region90	BANP	SP-KLF	BANP	region90	20	206	0.763419	89.3756
region90	CTCF	SP-KLF	CTCF	region90	20	206.5	0.73506	74.0135
region90	ESRRB	SP-KLF	ESRRB	region90	20	147	0.295547	119.63
region90	ETS	SP-KLF	ETS	region90	20	197	0.807302	92.7928
region90	MAX::MYC	SP-KLF	MAX::MYC	region90	20	178	0.642715	95
region90	NFY	SP-KLF	NFY	region90	20	236.5	0.790224	91.1935
region90	NRF1	SP-KLF	NRF1	region90	20	193.5	0.520958	96.2834
region90	OCT4::SOX2	SP-KLF	OCT4::SOX2	region90	20	232	0.576846	131.089
region90	RFX	SP-KLF	RFX	region90	20	178.5	0.521042	103.03
region90	SOX2	SP-KLF	SOX2	region90	20	169.5	0.387879	121.269
region90	SP-KLF	ATF	SP-KLF	region90	20	197.5	0.81	75.1681
region90	SP-KLF	BACH1::MAFK	SP-KLF	region90	20	193.5	0.771717	78.3534
region90	SP-KLF	BANP	SP-KLF	region90	20	212.5	0.866534	75.8634
region90	SP-KLF	CTCF	SP-KLF	region90	20	193.5	0.684105	75.5
region90	SP-KLF	ESRRB	SP-KLF	region90	20	194.5	0.621514	83.4101
region90	SP-KLF	ETS	SP-KLF	region90	20	222	0.836653	84.1457
region90	SP-KLF	MAX::MYC	SP-KLF	region90	20	193.5	0.828	79.2465
region90	SP-KLF	NFY	SP-KLF	region90	20	214	0.831325	90.2109
region90	SP-KLF	NRF1	SP-KLF	region90	20	193.5	0.79802	77.6547
region90	SP-KLF	OCT4::SOX2	SP-KLF	region90	20	195.5	0.712274	95.9596
region90	SP-KLF	RFX	SP-KLF	region90	20	190	0.7751	81.1804
region90	SP-KLF	SOX2	SP-KLF	region90	20	212.5	0.712274	87.3284
region90	SP-KLF	SP-KLF	SP-KLF	region90	20	195.5	0.79918	88.0355
region90	SP-KLF	TEAD	SP-KLF	region90	20	197.5	0.710262	86.5
region90	SP-KLF	TFAP2C	SP-KLF	region90	20	154.5	0.358149	118.585
region90	SP-KLF	THAP11	SP-KLF	region90	20	209	0.761044	82.2755
region90	SP-KLF	ZIC	SP-KLF	region90	20	193.5	0.61	95.6458
region90	TEAD	SP-KLF	TEAD	region90	20	154.5	0.489022	104.5
region90	TFAP2C	SP-KLF	TFAP2C	region90	20	124.5	0.288934	120.748
region90	THAP11	SP-KLF	THAP11	region90	20	193.5	0.725806	97.0464
region90	ZIC	SP-KLF	ZIC	region90	20	176.75	0.46988	100.5
region90	noMotif	SP-KLF	noMotif	region90	20	126.5	0.381818	98.1039
region91	ATF	SP-KLF	ATF	region91	20	201	0.813765	110.314
region91	BACH1::MAFK	SP-KLF	BACH1::MAFK	region91	20	235	0.851406	118.942
region91	BANP	SP-KLF	BANP	region91	20	252	0.877301	121.772
region91	CTCF	SP-KLF	CTCF	region91	20	225.5	0.865462	91.14
region91	ESRRB	SP-KLF	ESRRB	region91	20	212.5	0.605263	149
region91	ETS	SP-KLF	ETS	region91	20	263	0.876016	119
region91	MAX::MYC	SP-KLF	MAX::MYC	region91	20	208.5	0.825558	101.204
region91	NFY	SP-KLF	NFY	region91	20	302.5	0.860082	131.59
region91	NRF1	SP-KLF	NRF1	region91	20	225.5	0.710579	114.277
region91	OCT4::SOX2	SP-KLF	OCT4::SOX2	region91	20	278.5	0.815041	137.52
region91	RFX	SP-KLF	RFX	region91	20	193	0.828629	96.831
region91	SOX2	SP-KLF	SOX2	region91	20	222.25	0.705645	131.454
region91	SP-KLF	ATF	SP-KLF	region91	20	235.25	0.82996	128.701
region91	SP-KLF	BACH1::MAFK	SP-KLF	region91	20	230	0.775051	123.888
region91	SP-KLF	BANP	SP-KLF	region91	20	248.5	0.913223	117.527
region91	SP-KLF	CTCF	SP-KLF	region91	20	207.25	0.805611	100.499
region91	SP-KLF	ESRRB	SP-KLF	region91	20	235	0.726721	121.212
region91	SP-KLF	ETS	SP-KLF	region91	20	245.5	0.871429	125.85
region91	SP-KLF	MAX::MYC	SP-KLF	region91	20	223	0.838057	111.863
region91	SP-KLF	NFY	SP-KLF	region91	20	276.75	0.870968	131.959
region91	SP-KLF	NRF1	SP-KLF	region91	20	225.5	0.814286	108.904
region91	SP-KLF	OCT4::SOX2	SP-KLF	region91	20	234.5	0.851406	106.856
region91	SP-KLF	RFX	SP-KLF	region91	20	247	0.840909	124
region91	SP-KLF	SOX2	SP-KLF	region91	20	272.5	0.802419	130.051
region91	SP-KLF	SP-KLF	SP-KLF	region91	20	235.5	0.883065	121.062
region91	SP-KLF	TEAD	SP-KLF	region91	20	242	0.883197	126.536
region91	SP-KLF	TFAP2C	SP-KLF	region91	20	191.5	0.56338	134.814
region91	SP-KLF	THAP11	SP-KLF	region91	20	228.25	0.814516	119.985
region91	SP-KLF	ZIC	SP-KLF	region91	20	220	0.782435	128.701
region91	TEAD	SP-KLF	TEAD	region91	20	244	0.824	122.348
region91	TFAP2C	SP-KLF	TFAP2C	region91	20	175.5	0.551102	115.608
region91	THAP11	SP-KLF	THAP11	region91	20	240	0.867076	133.305
region91	ZIC	SP-KLF	ZIC	region91	20	210.5	0.654545	133.08
region91	noMotif	SP-KLF	noMotif	region91	20	171.5	0.701195	124.901
region92	ATF	SP-KLF	ATF	region92	20	184	0.837022	78.6384
region92	BACH1::MAFK	SP-KLF	BACH1::MAFK	region92	20	185	0.792415	85
region92	BANP	SP-KLF	BANP	region92	20	223.5	0.919517	85.6154
region92	CTCF	SP-KLF	CTCF	region92	20	223.5	0.87674	63.5
region92	ESRRB	SP-KLF	ESRRB	region92	20	192.5	0.725451	95.3415
region92	ETS	SP-KLF	ETS	region92	20	184	0.827236	81.3956
region92	MAX::MYC	SP-KLF	MAX::MYC	region92	20	184	0.885772	70.3082
region92	NFY	SP-KLF	NFY	region92	20	223.5	0.872	85.4225
region92	NRF1	SP-KLF	NRF1	region92	20	184.5	0.743487	65.8369
region92	OCT4::SOX2	SP-KLF	OCT4::SOX2	region92	20	223.5	0.849206	87.5057
region92	RFX	SP-KLF	RFX	region92	20	195	0.842	77
region92	SOX2	SP-KLF	SOX2	region92	20	145	0.534	97
region92	SP-KLF	ATF	SP-KLF	region92	20	184	0.832661	67.6628
region92	SP-KLF	BACH1::MAFK	SP-KLF	region92	20	184.5	0.803644	78.9208
region92	SP-KLF	BANP	SP-KLF	region92	20	195	0.885772	70.0928
region92	SP-KLF	CTCF	SP-KLF	region92	20	184	0.709742	66.2816
region92	SP-KLF	ESRRB	SP-KLF	region92	20	184.5	0.710262	77
region92	SP-KLF	ETS	SP-KLF	region92	20	193	0.88978	78.5
region92	SP-KLF	MAX::MYC	SP-KLF	region92	20	184	0.856287	72.5
region92	SP-KLF	NFY	SP-KLF	region92	20	211.75	0.846774	77
region92	SP-KLF	NRF1	SP-KLF	region92	20	184	0.787149	77
region92	SP-KLF	OCT4::SOX2	SP-KLF	region92	20	213.5	0.845382	72.5
region92	SP-KLF	RFX	SP-KLF	region92	20	184.5	0.800403	74.783
region92	SP-KLF	SOX2	SP-KLF	region92	20	184.5	0.778443	74.7813
region92	SP-KLF	SP-KLF	SP-KLF	region92	20	184	0.828283	74.1384
region92	SP-KLF	TEAD	SP-KLF	region92	20	184.5	0.763052	82.3241
region92	SP-KLF	TFAP2C	SP-KLF	region92	20	179.25	0.506073	87.5
region92	SP-KLF	THAP11	SP-KLF	region92	20	184.5	0.836364	74.783
region92	SP-KLF	ZIC	SP-KLF	region92	20	165	0.578	79.1107
region92	TEAD	SP-KLF	TEAD	region92	20	184	0.696177	96.5
region92	TFAP2C	SP-KLF	TFAP2C	region92	20	137.5	0.492901	95
region92	THAP11	SP-KLF	THAP11	region92	20	195	0.889558	77.0925
region92	ZIC	SP-KLF	ZIC	region92	20	160.5	0.601643	94.7048
region92	noMotif	SP-KLF	noMotif	region92	20	107	0.48996	79.9406
region93	ATF	SP-KLF	ATF	region93	20	157.5	0.886228	54.5
region93	BACH1::MAFK	SP-KLF	BACH1::MAFK	region93	20	162	0.872	59.5399
region93	BANP	SP-KLF	BANP	region93	20	183.75	0.915323	63.2001
region93	CTCF	SP-KLF	CTCF	region93	20	194	0.897638	72.7135
region93	ESRRB	SP-KLF	ESRRB	region93	20	143	0.639442	72.5
region93	ETS	SP-KLF	ETS	region93	20	171.5	0.861446	61.8466
region93	MAX::MYC	SP-KLF	MAX::MYC	region93	20	162	0.829365	59.5399
region93	NFY	SP-KLF	NFY	region93	20	171.5	0.821429	68.8567
region93	NRF1	SP-KLF	NRF1	region93	20	149	0.805941	52.4786
region93	OCT4::SOX2	SP-KLF	OCT4::SOX2	region93	20	192	0.813492	78.8115
region93	RFX	SP-KLF	RFX	region93	20	157.5	0.830677	55.4301
region93	SOX2	SP-KLF	SOX2	region93	20	136.5	0.682	63.6121
region93	SP-KLF	ATF	SP-KLF	region93	20	162	0.879684	59
region93	SP-KLF	BACH1::MAFK	SP-KLF	region93	20	143	0.728916	64.158
region93	SP-KLF	BANP	SP-KLF	region93	20	162	0.918651	51
region93	SP-KLF	CTCF	SP-KLF	region93	20	162	0.82643	49.5101
region93	SP-KLF	ESRRB	SP-KLF	region93	20	143	0.570297	61.9839
region93	SP-KLF	ETS	SP-KLF	region93	20	157.5	0.802372	59.9083
region93	SP-KLF	MAX::MYC	SP-KLF	region93	20	162	0.867589	58
region93	SP-KLF	NFY	SP-KLF	region93	20	162	0.802761	62.2977
region93	SP-KLF	NRF1	SP-KLF	region93	20	159.75	0.855446	51.6236
region93	SP-KLF	OCT4::SOX2	SP-KLF	region93	20	157.5	0.827038	60.0354
region93	SP-KLF	RFX	SP-KLF	region93	20	151.5	0.849802	59
region93	SP-KLF	SOX2	SP-KLF	region93	20	149	0.734531	61.6847
region93	SP-KLF	SP-KLF	SP-KLF	region93	20	143	0.754	59.5399
region93	SP-KLF	TEAD	SP-KLF	region93	20	149	0.801587	61.9839
region93	SP-KLF	TFAP2C	SP-KLF	region93	20	121.5	0.488095	75.2861
region93	SP-KLF	THAP11	SP-KLF	region93	20	158	0.830677	56.7032
region93	SP-KLF	ZIC	SP-KLF	region93	20	136.5	0.530572	70.9119
region93	TEAD	SP-KLF	TEAD	region93	20	135	0.648	64.8845
region93	TFAP2C	SP-KLF	TFAP2C	region93	20	120.5	0.473054	64.041
region93	THAP11	SP-KLF	THAP11	region93	20	157.5	0.845238	59.0445
region93	ZIC	SP-KLF	ZIC	region93	20	134	0.466934	73.6563
region93	noMotif	SP-KLF	noMotif	region93	20	149	0.818	59
region94	ATF	SP-KLF	ATF	region94	20	205	0.838776	84.5592
region94	BACH1::MAFK	SP-KLF	BACH1::MAFK	region94	20	224.5	0.892216	90.667
region94	BANP	SP-KLF	BANP	region94	20	243	0.842857	88.4046
region94	CTCF	SP-KLF	CTCF	region94	20	246	0.825743	73.1864
region94	ESRRB	SP-KLF	ESRRB	region94	20	216.25	0.813492	97.0387
region94	ETS	SP-KLF	ETS	region94	20	222.5	0.898167	80
region94	MAX::MYC	SP-KLF	MAX::MYC	region94	20	219.5	0.823647	80.089
region94	NFY	SP-KLF	NFY	region94	20	255	0.907071	88
region94	NRF1	SP-KLF	NRF1	region94	20	216	0.542914	77.2172
region94	OCT4::SOX2	SP-KLF	OCT4::SOX2	region94	20	230.5	0.906375	79.5503
region94	RFX	SP-KLF	RFX	region94	20	205	0.744511	81.5
region94	SOX2	SP-KLF	SOX2	region94	20	222.5	0.84413	98.1644
region94	SP-KLF	ATF	SP-KLF	region94	20	219.25	0.884848	94.9368
region94	SP-KLF	BACH1::MAFK	SP-KLF	region94	20	219.25	0.837022	98.5089
region94	SP-KLF	BANP	SP-KLF	region94	20	229.5	0.860996	92.9005
region94	SP-KLF	CTCF	SP-KLF	region94	20	193	0.726166	82.8402
region94	SP-KLF	ESRRB	SP-KLF	region94	20	243	0.870103	102
region94	SP-KLF	ETS	SP-KLF	region94	20	220	0.851626	92.9368
region94	SP-KLF	MAX::MYC	SP-KLF	region94	20	205	0.851927	96.3859
region94	SP-KLF	NFY	SP-KLF	region94	20	243	0.897751	92.9005
region94	SP-KLF	NRF1	SP-KLF	region94	20	205	0.75	84.5488
region94	SP-KLF	OCT4::SOX2	SP-KLF	region94	20	220	0.811623	87
region94	SP-KLF	RFX	SP-KLF	region94	20	219.5	0.835031	94.0213
region94	SP-KLF	SOX2	SP-KLF	region94	20	229.5	0.875252	90.3839
region94	SP-KLF	SP-KLF	SP-KLF	region94	20	215.5	0.855397	98.794
region94	SP-KLF	TEAD	SP-KLF	region94	20	217	0.845528	97.5295
region94	SP-KLF	TFAP2C	SP-KLF	region94	20	184.5	0.752	99.363
region94	SP-KLF	THAP11	SP-KLF	region94	20	219.5	0.8107	97.532
region94	SP-KLF	ZIC	SP-KLF	region94	20	205	0.78499	102.823
region94	TEAD	SP-KLF	TEAD	region94	20	221.25	0.874494	89
region94	TFAP2C	SP-KLF	TFAP2C	region94	20	166	0.477551	107.848
region94	THAP11	SP-KLF	THAP11	region94	20	226	0.859438	98.5
region94	ZIC	SP-KLF	ZIC	region94	20	204.25	0.744467	90.118
region94	noMotif	SP-KLF	noMotif	region94	20	214.75	0.837675	101.5
region95	ATF	SP-KLF	ATF	region95	20	298	0.892929	110.205
region95	BACH1::MAFK	SP-KLF	BACH1::MAFK	region95	20	302	0.813387	125.877
region95	BANP	SP-KLF	BANP	region95	20	324	0.933735	100.252
region95	CTCF	SP-KLF	CTCF	region95	20	297.5	0.954	98.1147
region95	ESRRB	SP-KLF	ESRRB	region95	20	303	0.714575	128.352
region95	ETS	SP-KLF	ETS	region95	20	286.5	0.892713	117.895
region95	MAX::MYC	SP-KLF	MAX::MYC	region95	20	276	0.855691	113.5
region95	NFY	SP-KLF	NFY	region95	20	312.5	0.884146	120.702
region95	NRF1	SP-KLF	NRF1	region95	20	286	0.867327	98.976
region95	OCT4::SOX2	SP-KLF	OCT4::SOX2	region95	20	326	0.893145	112.478
region95	RFX	SP-KLF	RFX	region95	20	312.5	0.926	94.7114
region95	SOX2	SP-KLF	SOX2	region95	20	286.5	0.642276	147.509
region95	SP-KLF	ATF	SP-KLF	region95	20	300	0.933747	105.397
region95	SP-KLF	BACH1::MAFK	SP-KLF	region95	20	312.5	0.920245	129.249
region95	SP-KLF	BANP	SP-KLF	region95	20	308.5	0.920408	104.862
region95	SP-KLF	CTCF	SP-KLF	region95	20	286	0.844758	107
region95	SP-KLF	ESRRB	SP-KLF	region95	20	307	0.89648	107.336
region95	SP-KLF	ETS	SP-KLF	region95	20	300.5	0.916497	118.019
region95	SP-KLF	MAX::MYC	SP-KLF	region95	20	298.5	0.864919	107.873
region95	SP-KLF	NFY	SP-KLF	region95	20	300.5	0.912779	108.5
region95	SP-KLF	NRF1	SP-KLF	region95	20	286	0.885246	113
region95	SP-KLF	OCT4::SOX2	SP-KLF	region95	20	312.5	0.916155	95.7758
region95	SP-KLF	RFX	SP-KLF	region95	20	312.5	0.897331	113.748
region95	SP-KLF	SOX2	SP-KLF	region95	20	312.5	0.921053	99.6895
region95	SP-KLF	SP-KLF	SP-KLF	region95	20	304.5	0.912955	111.993
region95	SP-KLF	TEAD	SP-KLF	region95	20	307.75	0.912779	105.926
region95	SP-KLF	TFAP2C	SP-KLF	region95	20	302.5	0.846626	102.933
region95	SP-KLF	THAP11	SP-KLF	region95	20	312.5	0.933333	111.973
region95	SP-KLF	ZIC	SP-KLF	region95	20	312.5	0.86558	99.3994
region95	TEAD	SP-KLF	TEAD	region95	20	286	0.810591	121.4
region95	TFAP2C	SP-KLF	TFAP2C	region95	20	300.5	0.846626	109.833
region95	THAP11	SP-KLF	THAP11	region95	20	308.25	0.882591	104.001
region95	ZIC	SP-KLF	ZIC	region95	20	286	0.666667	120.889
region95	noMotif	SP-KLF	noMotif	region95	20	289.5	0.771134	151.5
region96	ATF	SP-KLF	ATF	region96	20	136	0.733068	52.1536
region96	BACH1::MAFK	SP-KLF	BACH1::MAFK	region96	20	150.5	0.763419	70
region96	BANP	SP-KLF	BANP	region96	20	150.5	0.756917	66.5
region96	CTCF	SP-KLF	CTCF	region96	20	194.5	0.601578	90.0125
region96	ESRRB	SP-KLF	ESRRB	region96	20	153.5	0.619802	80.5
region96	ETS	SP-KLF	ETS	region96	20	136	0.806773	59.5
region96	MAX::MYC	SP-KLF	MAX::MYC	region96	20	136	0.613281	54
region96	NFY	SP-KLF	NFY	region96	20	161.5	0.867327	68.5
region96	NRF1	SP-KLF	NRF1	region96	20	136	0.417647	52
region96	OCT4::SOX2	SP-KLF	OCT4::SOX2	region96	20	184	0.636183	95
region96	RFX	SP-KLF	RFX	region96	20	150.5	0.694611	66.1608
region96	SOX2	SP-KLF	SOX2	region96	20	136	0.608782	84.257
region96	SP-KLF	ATF	SP-KLF	region96	20	136	0.752456	53.5
region96	SP-KLF	BACH1::MAFK	SP-KLF	region96	20	150.5	0.715706	60
region96	SP-KLF	BANP	SP-KLF	region96	20	150.5	0.842942	58.7963
region96	SP-KLF	CTCF	SP-KLF	region96	20	150.5	0.636364	64.4845
region96	SP-KLF	ESRRB	SP-KLF	region96	20	150.5	0.700397	58.0517
region96	SP-KLF	ETS	SP-KLF	region96	20	136	0.834331	60
region96	SP-KLF	MAX::MYC	SP-KLF	region96	20	136	0.740594	56
region96	SP-KLF	NFY	SP-KLF	region96	20	150.5	0.830677	58.5
region96	SP-KLF	NRF1	SP-KLF	region96	20	136	0.69246	52
region96	SP-KLF	OCT4::SOX2	SP-KLF	region96	20	161.5	0.681188	58.7963
region96	SP-KLF	RFX	SP-KLF	region96	20	150.5	0.72332	56.5
region96	SP-KLF	SOX2	SP-KLF	region96	20	150.5	0.642857	57.743
region96	SP-KLF	SP-KLF	SP-KLF	region96	20	136	0.733202	58.7963
region96	SP-KLF	TEAD	SP-KLF	region96	20	136	0.727092	66.9795
region96	SP-KLF	TFAP2C	SP-KLF	region96	20	100	0.378758	83.259
region96	SP-KLF	THAP11	SP-KLF	region96	20	150.5	0.771825	53.5
region96	SP-KLF	ZIC	SP-KLF	region96	20	136	0.61336	67.4166
region96	TEAD	SP-KLF	TEAD	region96	20	136	0.685885	64
region96	TFAP2C	SP-KLF	TFAP2C	region96	20	99.5	0.429142	69.5
region96	THAP11	SP-KLF	THAP11	region96	20	136	0.763419	63.5
region96	ZIC	SP-KLF	ZIC	region96	20	136	0.590457	72.5
region96	noMotif	SP-KLF	noMotif	region96	20	100	0.566337	54.5206
region97	ATF	SP-KLF	ATF	region97	20	167	0.701195	80
region97	BACH1::MAFK	SP-KLF	BACH1::MAFK	region97	20	164	0.744898	79.9156
region97	BANP	SP-KLF	BANP	region97	20	185.5	0.81	79.7762
region97	CTCF	SP-KLF	CTCF	region97	20	215	0.748996	85.4415
region97	ESRRB	SP-KLF	ESRRB	region97	20	182	0.441532	152.746
region97	ETS	SP-KLF	ETS	region97	20	164	0.740443	86.5058
region97	MAX::MYC	SP-KLF	MAX::MYC	region97	20	166	0.794769	76.2316
region97	NFY	SP-KLF	NFY	region97	20	185	0.817814	106.795
region97	NRF1	SP-KLF	NRF1	region97	20	176	0.661355	77.2528
region97	OCT4::SOX2	SP-KLF	OCT4::SOX2	region97	20	205.5	0.687243	120
region97	RFX	SP-KLF	RFX	region97	20	177	0.682828	101.494
region97	SOX2	SP-KLF	SOX2	region97	20	177	0.544355	120.96
region97	SP-KLF	ATF	SP-KLF	region97	20	156.5	0.779762	73.5391
region97	SP-KLF	BACH1::MAFK	SP-KLF	region97	20	166	0.71748	91
region97	SP-KLF	BANP	SP-KLF	region97	20	182.5	0.833333	75.5066
region97	SP-KLF	CTCF	SP-KLF	region97	20	172.5	0.795181	79.0206
region97	SP-KLF	ESRRB	SP-KLF	region97	20	156.5	0.64257	97.8551
region97	SP-KLF	ETS	SP-KLF	region97	20	177	0.817269	80.9645
region97	SP-KLF	MAX::MYC	SP-KLF	region97	20	164	0.840726	71.1425
region97	SP-KLF	NFY	SP-KLF	region97	20	195.5	0.833333	95.1893
region97	SP-KLF	NRF1	SP-KLF	region97	20	165.75	0.846774	77.7335
region97	SP-KLF	OCT4::SOX2	SP-KLF	region97	20	187.75	0.756098	124.726
region97	SP-KLF	RFX	SP-KLF	region97	20	155	0.751515	75.5
region97	SP-KLF	SOX2	SP-KLF	region97	20	182.5	0.722672	104.648
region97	SP-KLF	SP-KLF	SP-KLF	region97	20	156.5	0.79716	76.0953
region97	SP-KLF	TEAD	SP-KLF	region97	20	177	0.769388	90.5
region97	SP-KLF	TFAP2C	SP-KLF	region97	20	164	0.567073	106.227
region97	SP-KLF	THAP11	SP-KLF	region97	20	177	0.718107	93
region97	SP-KLF	ZIC	SP-KLF	region97	20	145.5	0.593496	90
region97	TEAD	SP-KLF	TEAD	region97	20	149	0.546185	97.889
region97	TFAP2C	SP-KLF	TFAP2C	region97	20	172.5	0.445122	130.208
region97	THAP11	SP-KLF	THAP11	region97	20	203	0.710262	137.437
region97	ZIC	SP-KLF	ZIC	region97	20	184.5	0.504016	118.115
region97	noMotif	SP-KLF	noMotif	region97	20	128	0.405242	98.4124
region98	ATF	SP-KLF	ATF	region98	20	158	0.890873	57.5
region98	BACH1::MAFK	SP-KLF	BACH1::MAFK	region98	20	168.5	0.924303	68.8204
region98	BANP	SP-KLF	BANP	region98	20	190.5	0.932673	70.9524
region98	CTCF	SP-KLF	CTCF	region98	20	190.5	0.849206	55.376
region98	ESRRB	SP-KLF	ESRRB	region98	20	136.5	0.649899	78.4873
region98	ETS	SP-KLF	ETS	region98	20	168.5	0.913556	62.2113
region98	MAX::MYC	SP-KLF	MAX::MYC	region98	20	156	0.877953	47.7938
region98	NFY	SP-KLF	NFY	region98	20	203	0.871743	97.3203
region98	NRF1	SP-KLF	NRF1	region98	20	177	0.846154	55.9151
region98	OCT4::SOX2	SP-KLF	OCT4::SOX2	region98	20	174.5	0.788	75.7133
region98	RFX	SP-KLF	RFX	region98	20	156	0.846918	54
region98	SOX2	SP-KLF	SOX2	region98	20	136.5	0.65	84.8896
region98	SP-KLF	ATF	SP-KLF	region98	20	168.5	0.94165	57.5
region98	SP-KLF	BACH1::MAFK	SP-KLF	region98	20	168.5	0.893069	58.1227
region98	SP-KLF	BANP	SP-KLF	region98	20	182.5	0.920319	62
region98	SP-KLF	CTCF	SP-KLF	region98	20	156	0.831014	54.353
region98	SP-KLF	ESRRB	SP-KLF	region98	20	168.5	0.896	64.6239
region98	SP-KLF	ETS	SP-KLF	region98	20	175	0.96	57.8835
region98	SP-KLF	MAX::MYC	SP-KLF	region98	20	170.5	0.908911	54.5
region98	SP-KLF	NFY	SP-KLF	region98	20	177.5	0.883065	55.084
region98	SP-KLF	NRF1	SP-KLF	region98	20	156	0.858283	54
region98	SP-KLF	OCT4::SOX2	SP-KLF	region98	20	156	0.773547	61.7292
region98	SP-KLF	RFX	SP-KLF	region98	20	168.5	0.886454	60.2433
region98	SP-KLF	SOX2	SP-KLF	region98	20	177	0.936508	67.7984
region98	SP-KLF	SP-KLF	SP-KLF	region98	20	166.5	0.882122	58.7729
region98	SP-KLF	TEAD	SP-KLF	region98	20	170.5	0.885602	58.5875
region98	SP-KLF	TFAP2C	SP-KLF	region98	20	136.5	0.573705	65.2093
region98	SP-KLF	THAP11	SP-KLF	region98	20	177	0.892216	64.9384
region98	SP-KLF	ZIC	SP-KLF	region98	20	156	0.782178	64.5019
region98	TEAD	SP-KLF	TEAD	region98	20	141.5	0.74498	61.5
region98	TFAP2C	SP-KLF	TFAP2C	region98	20	120.5	0.342742	82.5984
region98	THAP11	SP-KLF	THAP11	region98	20	177.5	0.858283	79.8389
region98	ZIC	SP-KLF	ZIC	region98	20	145	0.446	71
region98	noMotif	SP-KLF	noMotif	region98	20	145	0.780684	85.2438
region99	ATF	SP-KLF	ATF	region99	20	184	0.75	89.0505
region99	BACH1::MAFK	SP-KLF	BACH1::MAFK	region99	20	196.5	0.650602	102.108
region99	BANP	SP-KLF	BANP	region99	20	231.5	0.831014	100.679
region99	CTCF	SP-KLF	CTCF	region99	20	228	0.812992	79.8514
region99	ESRRB	SP-KLF	ESRRB	region99	20	214.5	0.524691	125.025
region99	ETS	SP-KLF	ETS	region99	20	191	0.816367	100.863
region99	MAX::MYC	SP-KLF	MAX::MYC	region99	20	184	0.681729	81.8352
region99	NFY	SP-KLF	NFY	region99	20	239	0.783567	113.557
region99	NRF1	SP-KLF	NRF1	region99	20	184	0.410714	88.4081
region99	OCT4::SOX2	SP-KLF	OCT4::SOX2	region99	20	238.5	0.796371	101.845
region99	RFX	SP-KLF	RFX	region99	20	196.5	0.714286	88.6707
region99	SOX2	SP-KLF	SOX2	region99	20	229	0.438878	156.007
region99	SP-KLF	ATF	SP-KLF	region99	20	204.5	0.772819	95.5118
region99	SP-KLF	BACH1::MAFK	SP-KLF	region99	20	205	0.772	88
region99	SP-KLF	BANP	SP-KLF	region99	20	230	0.846307	100.405
region99	SP-KLF	CTCF	SP-KLF	region99	20	180	0.657315	80.5683
region99	SP-KLF	ESRRB	SP-KLF	region99	20	220	0.505071	109.121
region99	SP-KLF	ETS	SP-KLF	region99	20	221.5	0.791919	110.114
region99	SP-KLF	MAX::MYC	SP-KLF	region99	20	212.5	0.792415	94.5013
region99	SP-KLF	NFY	SP-KLF	region99	20	221.5	0.768924	110.368
region99	SP-KLF	NRF1	SP-KLF	region99	20	190.25	0.778443	89
region99	SP-KLF	OCT4::SOX2	SP-KLF	region99	20	217.25	0.746507	86.8217
region99	SP-KLF	RFX	SP-KLF	region99	20	204.5	0.709163	86.7554
region99	SP-KLF	SOX2	SP-KLF	region99	20	210	0.504016	122.798
region99	SP-KLF	SP-KLF	SP-KLF	region99	20	205	0.786853	92.3106
region99	SP-KLF	TEAD	SP-KLF	region99	20	207.5	0.674699	113.306
region99	SP-KLF	TFAP2C	SP-KLF	region99	20	191	0.426587	120.96
region99	SP-KLF	THAP11	SP-KLF	region99	20	214.5	0.739479	97.532
region99	SP-KLF	ZIC	SP-KLF	region99	20	204	0.571142	96.7497
region99	TEAD	SP-KLF	TEAD	region99	20	179.5	0.454728	141.041
region99	TFAP2C	SP-KLF	TFAP2C	region99	20	204.5	0.548193	128.468
region99	THAP11	SP-KLF	THAP11	region99	20	239.5	0.776447	107.709
region99	ZIC	SP-KLF	ZIC	region99	20	187	0.535857	103.156
region99	noMotif	SP-KLF	noMotif	region99	20	201.5	0.370672	170.272
region9	ATF	SP-KLF	ATF	region9	20	208	0.863179	83.9002
region9	BACH1::MAFK	SP-KLF	BACH1::MAFK	region9	20	219	0.897959	79.7762
region9	BANP	SP-KLF	BANP	region9	20	255	0.891784	71.5
region9	CTCF	SP-KLF	CTCF	region9	20	235	0.888668	69.1394
region9	ESRRB	SP-KLF	ESRRB	region9	20	217	0.766467	87.6734
region9	ETS	SP-KLF	ETS	region9	20	235	0.879032	93.5
region9	MAX::MYC	SP-KLF	MAX::MYC	region9	20	213.75	0.840237	79.925
region9	NFY	SP-KLF	NFY	region9	20	247.5	0.906314	82.4924
region9	NRF1	SP-KLF	NRF1	region9	20	221.5	0.790837	69.1394
region9	OCT4::SOX2	SP-KLF	OCT4::SOX2	region9	20	242.5	0.799205	88.7299
region9	RFX	SP-KLF	RFX	region9	20	221.5	0.885375	73
region9	SOX2	SP-KLF	SOX2	region9	20	213	0.704819	94.5
region9	SP-KLF	ATF	SP-KLF	region9	20	221	0.876984	79.925
region9	SP-KLF	BACH1::MAFK	SP-KLF	region9	20	217	0.908907	81.5
region9	SP-KLF	BANP	SP-KLF	region9	20	227.5	0.911824	83.1039
region9	SP-KLF	CTCF	SP-KLF	region9	20	214.5	0.842	83.86
region9	SP-KLF	ESRRB	SP-KLF	region9	20	213	0.75	80.7419
region9	SP-KLF	ETS	SP-KLF	region9	20	217	0.86653	75.804
region9	SP-KLF	MAX::MYC	SP-KLF	region9	20	208	0.862626	75.5844
region9	SP-KLF	NFY	SP-KLF	region9	20	221.5	0.892	79.925
region9	SP-KLF	NRF1	SP-KLF	region9	20	213	0.885312	74.5151
region9	SP-KLF	OCT4::SOX2	SP-KLF	region9	20	225	0.883534	78.64
region9	SP-KLF	RFX	SP-KLF	region9	20	228.75	0.870259	77.8974
region9	SP-KLF	SOX2	SP-KLF	region9	20	221.5	0.844311	74.1232
region9	SP-KLF	SP-KLF	SP-KLF	region9	20	213	0.860656	82.9714
region9	SP-KLF	TEAD	SP-KLF	region9	20	213	0.896	79.925
region9	SP-KLF	TFAP2C	SP-KLF	region9	20	208	0.729459	96.2549
region9	SP-KLF	THAP11	SP-KLF	region9	20	217	0.923848	80.6179
region9	SP-KLF	ZIC	SP-KLF	region9	20	204.25	0.756436	88.0866
region9	TEAD	SP-KLF	TEAD	region9	20	208	0.754491	85.7467
region9	TFAP2C	SP-KLF	TFAP2C	region9	20	192.25	0.546906	101.403
region9	THAP11	SP-KLF	THAP11	region9	20	234	0.868687	85.0191
region9	ZIC	SP-KLF	ZIC	region9	20	183.25	0.519685	102.354
region9	noMotif	SP-KLF	noMotif	region9	20	208	0.82505	89.9847
region100	SP-KLF	noMotif	SP-KLF	region100	20	243	0.924152	122.5
region101	SP-KLF	noMotif	SP-KLF	region101	20	198.5	0.820774	147
region102	SP-KLF	noMotif	SP-KLF	region102	20	175	0.619718	96
region103	SP-KLF	noMotif	SP-KLF	region103	20	141.5	0.524851	84.4334
region104	SP-KLF	noMotif	SP-KLF	region104	20	227	0.83	95
region105	SP-KLF	noMotif	SP-KLF	region105	20	191.5	0.880903	81.2712
region106	SP-KLF	noMotif	SP-KLF	region106	20	192.5	0.808943	127.454
region107	SP-KLF	noMotif	SP-KLF	region107	20	217	0.809331	88.6172
region108	SP-KLF	noMotif	SP-KLF	region108	20	186.5	0.8	84.7659
region109	SP-KLF	noMotif	SP-KLF	region109	20	154	0.659274	97.2587
region10	SP-KLF	noMotif	SP-KLF	region10	20	170	0.743487	66.5
region110	SP-KLF	noMotif	SP-KLF	region110	20	201.5	0.801587	101.272
region111	SP-KLF	noMotif	SP-KLF	region111	20	194.75	0.531187	116.895
region112	SP-KLF	noMotif	SP-KLF	region112	20	150.5	0.397959	131.244
region113	SP-KLF	noMotif	SP-KLF	region113	20	231.5	0.89858	101.485
region114	SP-KLF	noMotif	SP-KLF	region114	20	209.75	0.754032	106
region115	SP-KLF	noMotif	SP-KLF	region115	20	134.5	0.60479	75.8568
region116	SP-KLF	noMotif	SP-KLF	region116	20	192.5	0.799595	96.2601
region117	SP-KLF	noMotif	SP-KLF	region117	20	209	0.876518	84
region118	SP-KLF	noMotif	SP-KLF	region118	20	163.5	0.836032	75.208
region119	SP-KLF	noMotif	SP-KLF	region119	20	242.5	0.876768	80.1639
region11	SP-KLF	noMotif	SP-KLF	region11	20	171.75	0.742972	83.6436
region120	SP-KLF	noMotif	SP-KLF	region120	20	236	0.851703	94.2603
region121	SP-KLF	noMotif	SP-KLF	region121	20	157.5	0.73922	89.1852
region122	SP-KLF	noMotif	SP-KLF	region122	20	183	0.56338	102.48
region123	SP-KLF	noMotif	SP-KLF	region123	20	264.5	0.94165	108.661
region124	SP-KLF	noMotif	SP-KLF	region124	20	159.5	0.432323	77.8155
region125	SP-KLF	noMotif	SP-KLF	region125	20	187	0.854291	65.7343
region126	SP-KLF	noMotif	SP-KLF	region126	20	262.25	0.75	163.688
region127	SP-KLF	noMotif	SP-KLF	region127	20	129.75	0.511156	67.2328
region128	SP-KLF	noMotif	SP-KLF	region128	20	166.5	0.752033	77.5242
region129	SP-KLF	noMotif	SP-KLF	region129	20	205.5	0.744467	139.445
region12	SP-KLF	noMotif	SP-KLF	region12	20	212.5	0.781563	96.2315
region130	SP-KLF	noMotif	SP-KLF	region130	20	263.5	0.869835	108.762
region131	SP-KLF	noMotif	SP-KLF	region131	20	187.5	0.664659	91
region132	SP-KLF	noMotif	SP-KLF	region132	20	188	0.55489	116.4
region133	SP-KLF	noMotif	SP-KLF	region133	20	254.5	0.861723	109.413
region134	SP-KLF	noMotif	SP-KLF	region134	20	213.25	0.716904	114.691
region135	SP-KLF	noMotif	SP-KLF	region135	20	149.5	0.736948	94.4696
region136	SP-KLF	noMotif	SP-KLF	region136	20	220.25	0.571429	133.711
region137	SP-KLF	noMotif	SP-KLF	region137	20	191	0.634146	103.35
region138	SP-KLF	noMotif	SP-KLF	region138	20	208.5	0.774648	93.7683
region139	SP-KLF	noMotif	SP-KLF	region139	20	221	0.818	114.711
region13	SP-KLF	noMotif	SP-KLF	region13	20	235	0.91446	122.308
region140	SP-KLF	noMotif	SP-KLF	region140	20	217	0.89243	83.9263
region141	SP-KLF	noMotif	SP-KLF	region141	20	158	0.719124	79.0728
region142	SP-KLF	noMotif	SP-KLF	region142	20	235.5	0.819639	88.5579
region143	SP-KLF	noMotif	SP-KLF	region143	20	255.5	0.82996	119.459
region144	SP-KLF	noMotif	SP-KLF	region144	20	202.5	0.805221	90.5787
region145	SP-KLF	noMotif	SP-KLF	region145	20	178	0.451807	118.5
region146	SP-KLF	noMotif	SP-KLF	region146	20	258.5	0.788732	139.357
region147	SP-KLF	noMotif	SP-KLF	region147	20	171	0.73428	94
region148	SP-KLF	noMotif	SP-KLF	region148	20	239.5	0.852	105.224
region149	SP-KLF	noMotif	SP-KLF	region149	20	194	0.592445	87.5229
region14	SP-KLF	noMotif	SP-KLF	region14	20	209.5	0.862626	125.877
region150	SP-KLF	noMotif	SP-KLF	region150	20	277.5	0.835671	136.62
region151	SP-KLF	noMotif	SP-KLF	region151	20	196.75	0.828283	84.925
region152	SP-KLF	noMotif	SP-KLF	region152	20	201	0.804391	76.3217
region153	SP-KLF	noMotif	SP-KLF	region153	20	188	0.955734	67.0317
region154	SP-KLF	noMotif	SP-KLF	region154	20	174.5	0.802817	71.9184
region155	SP-KLF	noMotif	SP-KLF	region155	20	238.5	0.828283	96.0013
region156	SP-KLF	noMotif	SP-KLF	region156	20	219	0.833002	97.6755
region157	SP-KLF	noMotif	SP-KLF	region157	20	288	0.931313	167.073
region158	SP-KLF	noMotif	SP-KLF	region158	20	206.5	0.79918	79.7386
region159	SP-KLF	noMotif	SP-KLF	region159	20	154	0.369781	104.577
region15	SP-KLF	noMotif	SP-KLF	region15	20	194	0.781124	73.1317
region160	SP-KLF	noMotif	SP-KLF	region160	20	329	0.903614	159.757
region161	SP-KLF	noMotif	SP-KLF	region161	20	193.75	0.723232	126.888
region162	SP-KLF	noMotif	SP-KLF	region162	20	201.5	0.740365	98.4886
region163	SP-KLF	noMotif	SP-KLF	region163	20	237.5	0.730924	126.485
region164	SP-KLF	noMotif	SP-KLF	region164	20	182.5	0.66	106
region165	SP-KLF	noMotif	SP-KLF	region165	20	275.5	0.89703	79.3788
region166	SP-KLF	noMotif	SP-KLF	region166	20	177	0.703629	113.804
region167	SP-KLF	noMotif	SP-KLF	region167	20	186.5	0.820359	91
region168	SP-KLF	noMotif	SP-KLF	region168	20	189.25	0.607287	113.5
region169	SP-KLF	noMotif	SP-KLF	region169	20	155	0.445545	117.501
region16	SP-KLF	noMotif	SP-KLF	region16	20	262.5	0.699387	173.087
region170	SP-KLF	noMotif	SP-KLF	region170	20	169	0.690909	82.0625
region171	SP-KLF	noMotif	SP-KLF	region171	20	168.5	0.792757	109.107
region172	SP-KLF	noMotif	SP-KLF	region172	20	247	0.663984	159.117
region173	SP-KLF	noMotif	SP-KLF	region173	20	227	0.699399	114.265
region174	SP-KLF	noMotif	SP-KLF	region174	20	151.5	0.527163	105.647
region175	SP-KLF	noMotif	SP-KLF	region175	20	181	0.807615	102.5
region176	SP-KLF	noMotif	SP-KLF	region176	20	192.5	0.658537	125.516
region177	SP-KLF	noMotif	SP-KLF	region177	20	260	0.90101	128.618
region178	SP-KLF	noMotif	SP-KLF	region178	20	271.5	0.820202	112.642
region179	SP-KLF	noMotif	SP-KLF	region179	20	214	0.925553	74.3303
region17	SP-KLF	noMotif	SP-KLF	region17	20	239	0.810591	141.466
region180	SP-KLF	noMotif	SP-KLF	region180	20	233.5	0.739479	109.041
region181	SP-KLF	noMotif	SP-KLF	region181	20	197.5	0.640244	127.402
region182	SP-KLF	noMotif	SP-KLF	region182	20	213	0.320487	204.598
region183	SP-KLF	noMotif	SP-KLF	region183	20	144	0.674044	68.9384
region184	SP-KLF	noMotif	SP-KLF	region184	20	222	0.751503	164.318
region185	SP-KLF	noMotif	SP-KLF	region185	20	180	0.540918	113.719
region186	SP-KLF	noMotif	SP-KLF	region186	20	114	0.424303	102.825
region187	SP-KLF	noMotif	SP-KLF	region187	20	167	0.725451	98.6332
region188	SP-KLF	noMotif	SP-KLF	region188	20	291.5	0.867347	165.095
region189	SP-KLF	noMotif	SP-KLF	region189	20	286.5	0.921844	130.271
region18	SP-KLF	noMotif	SP-KLF	region18	20	274.5	0.870103	128.226
region190	SP-KLF	noMotif	SP-KLF	region190	20	223.5	0.840726	108.224
region191	SP-KLF	noMotif	SP-KLF	region191	20	217	0.869654	104.389
region192	SP-KLF	noMotif	SP-KLF	region192	20	260.75	0.907598	124.009
region193	SP-KLF	noMotif	SP-KLF	region193	20	212.5	0.704918	146.735
region194	SP-KLF	noMotif	SP-KLF	region194	20	244.5	0.934132	69
region195	SP-KLF	noMotif	SP-KLF	region195	20	198.5	0.807302	87.3985
region196	SP-KLF	noMotif	SP-KLF	region196	20	252	0.679435	119.148
region197	SP-KLF	noMotif	SP-KLF	region197	20	286.5	0.90101	116.424
region198	SP-KLF	noMotif	SP-KLF	region198	20	248.5	0.848671	164
region199	SP-KLF	noMotif	SP-KLF	region199	20	143.5	0.391919	82.7798
region19	SP-KLF	noMotif	SP-KLF	region19	20	172	0.633603	84.0773
region1	SP-KLF	noMotif	SP-KLF	region1	20	255.5	0.773663	126.001
region200	SP-KLF	noMotif	SP-KLF	region200	20	262.5	0.855984	115.683
region20	SP-KLF	noMotif	SP-KLF	region20	20	219.5	0.874239	91.9239
region21	SP-KLF	noMotif	SP-KLF	region21	20	233.75	0.820926	111.496
region22	SP-KLF	noMotif	SP-KLF	region22	20	135.5	0.451807	61.8324
region23	SP-KLF	noMotif	SP-KLF	region23	20	150.5	0.688623	58
region24	SP-KLF	noMotif	SP-KLF	region24	20	169.5	0.789899	81.9283
region25	SP-KLF	noMotif	SP-KLF	region25	20	204	0.650602	118.451
region26	SP-KLF	noMotif	SP-KLF	region26	20	271.5	0.720081	132.341
region27	SP-KLF	noMotif	SP-KLF	region27	20	182.5	0.771717	77.5
region28	SP-KLF	noMotif	SP-KLF	region28	20	271.5	0.946392	119.337
region29	SP-KLF	noMotif	SP-KLF	region29	20	266.25	0.728016	210.737
region2	SP-KLF	noMotif	SP-KLF	region2	20	165.5	0.631902	78.5446
region30	SP-KLF	noMotif	SP-KLF	region30	20	194.5	0.589069	116.071
region31	SP-KLF	noMotif	SP-KLF	region31	20	217	0.92915	128.652
region32	SP-KLF	noMotif	SP-KLF	region32	20	170	0.625	133.795
region33	SP-KLF	noMotif	SP-KLF	region33	20	172	0.71	78.9826
region34	SP-KLF	noMotif	SP-KLF	region34	20	176	0.655242	101.5
region35	SP-KLF	noMotif	SP-KLF	region35	20	200.5	0.729675	93.7043
region36	SP-KLF	noMotif	SP-KLF	region36	20	251.75	0.770791	140
region37	SP-KLF	noMotif	SP-KLF	region37	20	162.5	0.497976	78.7163
region38	SP-KLF	noMotif	SP-KLF	region38	20	253.5	0.813387	113
region39	SP-KLF	noMotif	SP-KLF	region39	20	171.75	0.718367	96.5013
region3	SP-KLF	noMotif	SP-KLF	region3	20	223.5	0.839286	99.6092
region40	SP-KLF	noMotif	SP-KLF	region40	20	198.5	0.422998	103.205
region41	SP-KLF	noMotif	SP-KLF	region41	20	175.5	0.502033	91.5478
region42	SP-KLF	noMotif	SP-KLF	region42	20	182.25	0.701826	98.2713
region43	SP-KLF	noMotif	SP-KLF	region43	20	282.75	0.938124	82.4697
region44	SP-KLF	noMotif	SP-KLF	region44	20	211.5	0.87247	101.1
region45	SP-KLF	noMotif	SP-KLF	region45	20	188.75	0.535211	113
region46	SP-KLF	noMotif	SP-KLF	region46	20	211	0.838776	71.767
region47	SP-KLF	noMotif	SP-KLF	region47	20	207.5	0.849398	110.571
region48	SP-KLF	noMotif	SP-KLF	region48	20	220.75	0.775258	126.36
region49	SP-KLF	noMotif	SP-KLF	region49	20	181	0.739044	86.9842
region4	SP-KLF	noMotif	SP-KLF	region4	20	219	0.906188	96.5
region50	SP-KLF	noMotif	SP-KLF	region50	20	162	0.767068	68.9656
region51	SP-KLF	noMotif	SP-KLF	region51	20	229.25	0.789256	101.036
region52	SP-KLF	noMotif	SP-KLF	region52	20	131.75	0.498978	96.6049
region53	SP-KLF	noMotif	SP-KLF	region53	20	211.5	0.793522	109.5
region54	SP-KLF	noMotif	SP-KLF	region54	20	232.25	0.819127	132.938
region55	SP-KLF	noMotif	SP-KLF	region55	20	197.5	0.739044	86.5
region56	SP-KLF	noMotif	SP-KLF	region56	20	166	0.852883	70.9736
region57	SP-KLF	noMotif	SP-KLF	region57	20	159.25	0.620408	92.9852
region58	SP-KLF	noMotif	SP-KLF	region58	20	275.5	0.805668	127.919
region59	SP-KLF	noMotif	SP-KLF	region59	20	182.5	0.786151	90.068
region5	SP-KLF	noMotif	SP-KLF	region5	20	221.5	0.892562	131.552
region60	SP-KLF	noMotif	SP-KLF	region60	20	212	0.672802	129.26
region61	SP-KLF	noMotif	SP-KLF	region61	20	280	0.874251	146.271
region62	SP-KLF	noMotif	SP-KLF	region62	20	217	0.806911	106.425
region63	SP-KLF	noMotif	SP-KLF	region63	20	159	0.720648	64.8171
region64	SP-KLF	noMotif	SP-KLF	region64	20	266	0.502033	142.191
region65	SP-KLF	noMotif	SP-KLF	region65	20	181	0.713996	78.2432
region66	SP-KLF	noMotif	SP-KLF	region66	20	238	0.784	112.705
region67	SP-KLF	noMotif	SP-KLF	region67	20	188.5	0.823647	88.0568
region68	SP-KLF	noMotif	SP-KLF	region68	20	199.75	0.709939	99.6444
region69	SP-KLF	noMotif	SP-KLF	region69	20	197.5	0.845214	78.3534
region6	SP-KLF	noMotif	SP-KLF	region6	20	265.75	0.692308	131.848
region70	SP-KLF	noMotif	SP-KLF	region70	20	198.5	0.799591	81.6088
region71	SP-KLF	noMotif	SP-KLF	region71	20	274.5	0.888668	117.168
region72	SP-KLF	noMotif	SP-KLF	region72	20	174.75	0.541414	121.248
region73	SP-KLF	noMotif	SP-KLF	region73	20	251	0.853119	208.325
region74	SP-KLF	noMotif	SP-KLF	region74	20	185.5	0.8833	77.7078
region75	SP-KLF	noMotif	SP-KLF	region75	20	136.5	0.402806	102
region76	SP-KLF	noMotif	SP-KLF	region76	20	250.5	0.837022	81.5
region77	SP-KLF	noMotif	SP-KLF	region77	20	189.5	0.604418	105.468
region78	SP-KLF	noMotif	SP-KLF	region78	20	274.5	0.90303	95.2694
region79	SP-KLF	noMotif	SP-KLF	region79	20	165	0.646465	84.9706
region7	SP-KLF	noMotif	SP-KLF	region7	20	174.5	0.708758	82.2344
region80	SP-KLF	noMotif	SP-KLF	region80	20	270.75	0.830266	157.678
region81	SP-KLF	noMotif	SP-KLF	region81	20	152.5	0.569416	85
region82	SP-KLF	noMotif	SP-KLF	region82	20	264.5	0.920635	89.6005
region83	SP-KLF	noMotif	SP-KLF	region83	20	362.5	0.85102	160.191
region84	SP-KLF	noMotif	SP-KLF	region84	20	180	0.717131	89.1768
region85	SP-KLF	noMotif	SP-KLF	region85	20	285.5	0.832994	169.517
region86	SP-KLF	noMotif	SP-KLF	region86	20	295	0.792829	116.005
region87	SP-KLF	noMotif	SP-KLF	region87	20	258.5	0.77572	128.656
region88	SP-KLF	noMotif	SP-KLF	region88	20	201	0.589537	97.6281
region89	SP-KLF	noMotif	SP-KLF	region89	20	193	0.723447	88.4081
region8	SP-KLF	noMotif	SP-KLF	region8	20	197	0.452381	124.325
region90	SP-KLF	noMotif	SP-KLF	region90	20	197.5	0.655378	95.7758
region91	SP-KLF	noMotif	SP-KLF	region91	20	249	0.843943	135.22
region92	SP-KLF	noMotif	SP-KLF	region92	20	184	0.721311	77
region93	SP-KLF	noMotif	SP-KLF	region93	20	135	0.684	62.853
region94	SP-KLF	noMotif	SP-KLF	region94	20	229.75	0.864646	96.173
region95	SP-KLF	noMotif	SP-KLF	region95	20	312.5	0.919192	102.638
region96	SP-KLF	noMotif	SP-KLF	region96	20	150.5	0.748016	56.8507
region97	SP-KLF	noMotif	SP-KLF	region97	20	184.5	0.680894	109.144
region98	SP-KLF	noMotif	SP-KLF	region98	20	177	0.914	67.3962
region99	SP-KLF	noMotif	SP-KLF	region99	20	212.5	0.684418	108.005
region9	SP-KLF	noMotif	SP-KLF	region9	20	216	0.808554	79.4119

### Sheet: 9
sequence	motif1	motif2	motif3	bg_region	spacing	median_width	accessibility_freq	boundary_dispersion
region100_60_ATF_ATF_ATF	ATF	ATF	ATF	region100	60	250.5	0.800399	144.5
region100_60_ATF_BANP_ATF	ATF	BANP	ATF	region100	60	271.5	0.851107	111.343
region100_60_ATF_ETS_ATF	ATF	ETS	ATF	region100	60	277.75	0.904	108.5
region100_60_ATF_MAX::MYC_ATF	ATF	MAX::MYC	ATF	region100	60	243	0.771372	120.421
region100_60_ATF_NFY_ATF	ATF	NFY	ATF	region100	60	282	0.916832	126.997
region100_60_ATF_NRF1_ATF	ATF	NRF1	ATF	region100	60	244	0.75813	108.5
region100_60_ATF_SOX2_ATF	ATF	SOX2	ATF	region100	60	294.5	0.726166	159.519
region100_60_ATF_SP-KLF_ATF	ATF	SP-KLF	ATF	region100	60	261	0.857143	126.5
region100_60_BACH1::MAFK_ETS_BACH1::MAFK	BACH1::MAFK	ETS	BACH1::MAFK	region100	60	313.5	0.829918	152.127
region100_60_BACH1::MAFK_NRF1_BACH1::MAFK	BACH1::MAFK	NRF1	BACH1::MAFK	region100	60	279	0.788423	143.022
region100_60_BACH1::MAFK_SOX2_BACH1::MAFK	BACH1::MAFK	SOX2	BACH1::MAFK	region100	60	317	0.734694	176.366
region100_60_BACH1::MAFK_SP-KLF_BACH1::MAFK	BACH1::MAFK	SP-KLF	BACH1::MAFK	region100	60	292	0.898	134.629
region100_60_BANP_ATF_BANP	BANP	ATF	BANP	region100	60	317	0.906188	113.842
region100_60_BANP_BANP_BANP	BANP	BANP	BANP	region100	60	313.5	0.896208	106.73
region100_60_BANP_CTCF_BANP	BANP	CTCF	BANP	region100	60	313.5	0.927565	109.33
region100_60_BANP_ESRRB_BANP	BANP	ESRRB	BANP	region100	60	330.5	0.899194	128.851
region100_60_BANP_ETS_BANP	BANP	ETS	BANP	region100	60	313.5	0.945783	119.651
region100_60_BANP_MAX::MYC_BANP	BANP	MAX::MYC	BANP	region100	60	312.5	0.868526	109.33
region100_60_BANP_NFY_BANP	BANP	NFY	BANP	region100	60	313.5	0.935743	114.711
region100_60_BANP_NRF1_BANP	BANP	NRF1	BANP	region100	60	306.5	0.84493	116.619
region100_60_BANP_RFX_BANP	BANP	RFX	BANP	region100	60	330	0.891784	125.674
region100_60_BANP_SOX2_BANP	BANP	SOX2	BANP	region100	60	317	0.894094	131.504
region100_60_BANP_SP-KLF_BANP	BANP	SP-KLF	BANP	region100	60	313.5	0.957404	110.266
region100_60_BANP_TEAD_BANP	BANP	TEAD	BANP	region100	60	330.5	0.877016	137
region100_60_BANP_TFAP2C_BANP	BANP	TFAP2C	BANP	region100	60	308.75	0.870259	122.5
region100_60_BANP_THAP11_BANP	BANP	THAP11	BANP	region100	60	313.5	0.890438	127.64
region100_60_BANP_ZIC_BANP	BANP	ZIC	BANP	region100	60	313.5	0.858283	123.188
region100_60_CTCF_BANP_CTCF	CTCF	BANP	CTCF	region100	60	294.5	0.873747	77.5645
region100_60_CTCF_ETS_CTCF	CTCF	ETS	CTCF	region100	60	294.5	0.935223	81.2419
region100_60_CTCF_NFY_CTCF	CTCF	NFY	CTCF	region100	60	313.5	0.935614	90.5221
region100_60_CTCF_NRF1_CTCF	CTCF	NRF1	CTCF	region100	60	294.5	0.875	80
region100_60_CTCF_SOX2_CTCF	CTCF	SOX2	CTCF	region100	60	294.5	0.939759	89
region100_60_CTCF_SP-KLF_CTCF	CTCF	SP-KLF	CTCF	region100	60	306.5	0.929435	97
region100_60_CTCF_TFAP2C_CTCF	CTCF	TFAP2C	CTCF	region100	60	294.5	0.867735	97
region100_60_CTCF_ZIC_CTCF	CTCF	ZIC	CTCF	region100	60	294.5	0.934653	79.8827
region100_60_ESRRB_BANP_ESRRB	ESRRB	BANP	ESRRB	region100	60	281.5	0.818367	144.773
region100_60_ESRRB_ESRRB_ESRRB	ESRRB	ESRRB	ESRRB	region100	60	243	0.478439	196
region100_60_ESRRB_ETS_ESRRB	ESRRB	ETS	ESRRB	region100	60	243	0.758065	158.5
region100_60_ESRRB_NFY_ESRRB	ESRRB	NFY	ESRRB	region100	60	252.25	0.59919	180.09
region100_60_ESRRB_NRF1_ESRRB	ESRRB	NRF1	ESRRB	region100	60	225	0.67002	139.5
region100_60_ESRRB_OCT4::SOX2_ESRRB	ESRRB	OCT4::SOX2	ESRRB	region100	60	313.5	0.694332	172.85
region100_60_ESRRB_SOX2_ESRRB	ESRRB	SOX2	ESRRB	region100	60	261.5	0.5	189.391
region100_60_ESRRB_SP-KLF_ESRRB	ESRRB	SP-KLF	ESRRB	region100	60	253	0.74187	166.199
region100_60_ESRRB_TEAD_ESRRB	ESRRB	TEAD	ESRRB	region100	60	217.5	0.494908	166.557
region100_60_ESRRB_TFAP2C_ESRRB	ESRRB	TFAP2C	ESRRB	region100	60	208	0.494824	150.655
region100_60_ESRRB_ZIC_ESRRB	ESRRB	ZIC	ESRRB	region100	60	250.5	0.657201	157.529
region100_60_ETS_ATF_ETS	ETS	ATF	ETS	region100	60	201.5	0.785276	129
region100_60_ETS_BACH1::MAFK_ETS	ETS	BACH1::MAFK	ETS	region100	60	188	0.649402	138.177
region100_60_ETS_BANP_ETS	ETS	BANP	ETS	region100	60	262	0.838776	125.501
region100_60_ETS_CTCF_ETS	ETS	CTCF	ETS	region100	60	220	0.851107	96.36
region100_60_ETS_ESRRB_ETS	ETS	ESRRB	ETS	region100	60	227	0.594378	172.939
region100_60_ETS_ETS_ETS	ETS	ETS	ETS	region100	60	243	0.831663	149.641
region100_60_ETS_MAX::MYC_ETS	ETS	MAX::MYC	ETS	region100	60	212	0.724206	123.188
region100_60_ETS_NFY_ETS	ETS	NFY	ETS	region100	60	263.5	0.800805	155.288
region100_60_ETS_NRF1_ETS	ETS	NRF1	ETS	region100	60	224	0.6875	118
region100_60_ETS_OCT4::SOX2_ETS	ETS	OCT4::SOX2	ETS	region100	60	279	0.698603	167.61
region100_60_ETS_RFX_ETS	ETS	RFX	ETS	region100	60	243.5	0.762097	146
region100_60_ETS_SOX2_ETS	ETS	SOX2	ETS	region100	60	250.5	0.55144	169.527
region100_60_ETS_SP-KLF_ETS	ETS	SP-KLF	ETS	region100	60	250.5	0.78672	154.552
region100_60_ETS_TEAD_ETS	ETS	TEAD	ETS	region100	60	172	0.488934	140.628
region100_60_ETS_TFAP2C_ETS	ETS	TFAP2C	ETS	region100	60	173.25	0.518962	144.5
region100_60_ETS_THAP11_ETS	ETS	THAP11	ETS	region100	60	243	0.876268	136.625
region100_60_ETS_ZIC_ETS	ETS	ZIC	ETS	region100	60	224	0.692771	153.403
region100_60_MAX::MYC_ATF_MAX::MYC	MAX::MYC	ATF	MAX::MYC	region100	60	243	0.812253	119.328
region100_60_MAX::MYC_BANP_MAX::MYC	MAX::MYC	BANP	MAX::MYC	region100	60	271.5	0.876	112.379
region100_60_MAX::MYC_ETS_MAX::MYC	MAX::MYC	ETS	MAX::MYC	region100	60	250.5	0.90873	106.794
region100_60_MAX::MYC_MAX::MYC_MAX::MYC	MAX::MYC	MAX::MYC	MAX::MYC	region100	60	243	0.766467	105.149
region100_60_MAX::MYC_NFY_MAX::MYC	MAX::MYC	NFY	MAX::MYC	region100	60	275	0.863179	132.885
region100_60_MAX::MYC_NRF1_MAX::MYC	MAX::MYC	NRF1	MAX::MYC	region100	60	243	0.757515	106.307
region100_60_MAX::MYC_SOX2_MAX::MYC	MAX::MYC	SOX2	MAX::MYC	region100	60	262	0.674089	133.346
region100_60_MAX::MYC_SP-KLF_MAX::MYC	MAX::MYC	SP-KLF	MAX::MYC	region100	60	250.5	0.809331	120.554
region100_60_NFY_ATF_NFY	NFY	ATF	NFY	region100	60	240.25	0.832653	137
region100_60_NFY_BANP_NFY	NFY	BANP	NFY	region100	60	279	0.866	145.658
region100_60_NFY_CTCF_NFY	NFY	CTCF	NFY	region100	60	250.5	0.878049	124.287
region100_60_NFY_ESRRB_NFY	NFY	ESRRB	NFY	region100	60	243	0.624	149.554
region100_60_NFY_ETS_NFY	NFY	ETS	NFY	region100	60	250.5	0.843687	145.019
region100_60_NFY_MAX::MYC_NFY	NFY	MAX::MYC	NFY	region100	60	220	0.744	132.885
region100_60_NFY_NFY_NFY	NFY	NFY	NFY	region100	60	299	0.860324	164.5
region100_60_NFY_NRF1_NFY	NFY	NRF1	NFY	region100	60	225	0.727823	135.193
region100_60_NFY_OCT4::SOX2_NFY	NFY	OCT4::SOX2	NFY	region100	60	280.25	0.689938	157.927
region100_60_NFY_SOX2_NFY	NFY	SOX2	NFY	region100	60	274	0.70935	185.3
region100_60_NFY_SP-KLF_NFY	NFY	SP-KLF	NFY	region100	60	249	0.848485	132.885
region100_60_NFY_TEAD_NFY	NFY	TEAD	NFY	region100	60	220	0.599182	175.7
region100_60_NFY_TFAP2C_NFY	NFY	TFAP2C	NFY	region100	60	220	0.565041	157.178
region100_60_NFY_ZIC_NFY	NFY	ZIC	NFY	region100	60	250.5	0.730223	135.968
region100_60_NRF1_ATF_NRF1	NRF1	ATF	NRF1	region100	60	250.5	0.794821	117.848
region100_60_NRF1_BACH1::MAFK_NRF1	NRF1	BACH1::MAFK	NRF1	region100	60	244	0.833333	117.848
region100_60_NRF1_BANP_NRF1	NRF1	BANP	NRF1	region100	60	261	0.861386	110
region100_60_NRF1_CTCF_NRF1	NRF1	CTCF	NRF1	region100	60	250.5	0.911067	83.8153
region100_60_NRF1_ESRRB_NRF1	NRF1	ESRRB	NRF1	region100	60	250.5	0.730693	120.42
region100_60_NRF1_ETS_NRF1	NRF1	ETS	NRF1	region100	60	250.5	0.914343	104.998
region100_60_NRF1_MAX::MYC_NRF1	NRF1	MAX::MYC	NRF1	region100	60	250.5	0.770916	106.513
region100_60_NRF1_NFY_NRF1	NRF1	NFY	NRF1	region100	60	250.5	0.813861	114.425
region100_60_NRF1_NRF1_NRF1	NRF1	NRF1	NRF1	region100	60	250.5	0.725646	109.282
region100_60_NRF1_OCT4::SOX2_NRF1	NRF1	OCT4::SOX2	NRF1	region100	60	261	0.780439	107.295
region100_60_NRF1_RFX_NRF1	NRF1	RFX	NRF1	region100	60	261	0.828063	106.181
region100_60_NRF1_SOX2_NRF1	NRF1	SOX2	NRF1	region100	60	250.5	0.794411	116.5
region100_60_NRF1_SP-KLF_NRF1	NRF1	SP-KLF	NRF1	region100	60	261	0.875252	118.749
region100_60_NRF1_TEAD_NRF1	NRF1	TEAD	NRF1	region100	60	262	0.702429	155.206
region100_60_NRF1_TFAP2C_NRF1	NRF1	TFAP2C	NRF1	region100	60	250.5	0.668008	125.962
region100_60_NRF1_ZIC_NRF1	NRF1	ZIC	NRF1	region100	60	252.75	0.742063	126.005
region100_60_OCT4::SOX2_ESRRB_OCT4::SOX2	OCT4::SOX2	ESRRB	OCT4::SOX2	region100	60	313.5	0.728953	161.435
region100_60_OCT4::SOX2_ETS_OCT4::SOX2	OCT4::SOX2	ETS	OCT4::SOX2	region100	60	316.5	0.87037	158.5
region100_60_OCT4::SOX2_NFY_OCT4::SOX2	OCT4::SOX2	NFY	OCT4::SOX2	region100	60	320	0.839679	163.31
region100_60_OCT4::SOX2_NRF1_OCT4::SOX2	OCT4::SOX2	NRF1	OCT4::SOX2	region100	60	294.5	0.791667	148.93
region100_60_OCT4::SOX2_OCT4::SOX2_OCT4::SOX2	OCT4::SOX2	OCT4::SOX2	OCT4::SOX2	region100	60	319.25	0.776423	147.003
region100_60_OCT4::SOX2_SOX2_OCT4::SOX2	OCT4::SOX2	SOX2	OCT4::SOX2	region100	60	330.5	0.742455	175.824
region100_60_OCT4::SOX2_SP-KLF_OCT4::SOX2	OCT4::SOX2	SP-KLF	OCT4::SOX2	region100	60	301	0.862348	145.383
region100_60_OCT4::SOX2_TEAD_OCT4::SOX2	OCT4::SOX2	TEAD	OCT4::SOX2	region100	60	294.5	0.754098	182.9
region100_60_OCT4::SOX2_TFAP2C_OCT4::SOX2	OCT4::SOX2	TFAP2C	OCT4::SOX2	region100	60	293.75	0.722793	158.79
region100_60_OCT4::SOX2_ZIC_OCT4::SOX2	OCT4::SOX2	ZIC	OCT4::SOX2	region100	60	313.5	0.808	173.22
region100_60_RFX_BANP_RFX	RFX	BANP	RFX	region100	60	276.5	0.841365	116.501
region100_60_RFX_ETS_RFX	RFX	ETS	RFX	region100	60	285	0.876768	142.247
region100_60_RFX_NRF1_RFX	RFX	NRF1	RFX	region100	60	263.5	0.750507	117.652
region100_60_RFX_SP-KLF_RFX	RFX	SP-KLF	RFX	region100	60	271.5	0.854839	128.269
region100_60_SOX2_ATF_SOX2	SOX2	ATF	SOX2	region100	60	207.5	0.737475	164.34
region100_60_SOX2_BACH1::MAFK_SOX2	SOX2	BACH1::MAFK	SOX2	region100	60	205	0.684848	151
region100_60_SOX2_BANP_SOX2	SOX2	BANP	SOX2	region100	60	220	0.839679	135.813
region100_60_SOX2_CTCF_SOX2	SOX2	CTCF	SOX2	region100	60	217.5	0.875752	113
region100_60_SOX2_ESRRB_SOX2	SOX2	ESRRB	SOX2	region100	60	217.5	0.565923	199.497
region100_60_SOX2_ETS_SOX2	SOX2	ETS	SOX2	region100	60	217.5	0.815041	155.708
region100_60_SOX2_MAX::MYC_SOX2	SOX2	MAX::MYC	SOX2	region100	60	211	0.729459	143.521
region100_60_SOX2_NFY_SOX2	SOX2	NFY	SOX2	region100	60	217.5	0.743902	153.2
region100_60_SOX2_NRF1_SOX2	SOX2	NRF1	SOX2	region100	60	181	0.655311	119.436
region100_60_SOX2_OCT4::SOX2_SOX2	SOX2	OCT4::SOX2	SOX2	region100	60	279	0.669405	175
region100_60_SOX2_SOX2_SOX2	SOX2	SOX2	SOX2	region100	60	222.5	0.569672	185.508
region100_60_SOX2_SP-KLF_SOX2	SOX2	SP-KLF	SOX2	region100	60	217.5	0.796715	155
region100_60_SOX2_TEAD_SOX2	SOX2	TEAD	SOX2	region100	60	172	0.519348	163.726
region100_60_SOX2_TFAP2C_SOX2	SOX2	TFAP2C	SOX2	region100	60	166	0.566532	123.477
region100_60_SOX2_ZIC_SOX2	SOX2	ZIC	SOX2	region100	60	244.75	0.723232	152.069
region100_60_SP-KLF_ATF_SP-KLF	SP-KLF	ATF	SP-KLF	region100	60	268	0.818913	147.5
region100_60_SP-KLF_BACH1::MAFK_SP-KLF	SP-KLF	BACH1::MAFK	SP-KLF	region100	60	266.25	0.780876	144.574
region100_60_SP-KLF_BANP_SP-KLF	SP-KLF	BANP	SP-KLF	region100	60	279	0.891348	120.102
region100_60_SP-KLF_CTCF_SP-KLF	SP-KLF	CTCF	SP-KLF	region100	60	250.5	0.919192	113
region100_60_SP-KLF_ESRRB_SP-KLF	SP-KLF	ESRRB	SP-KLF	region100	60	262	0.716298	141.84
region100_60_SP-KLF_ETS_SP-KLF	SP-KLF	ETS	SP-KLF	region100	60	279	0.908367	128.749
region100_60_SP-KLF_MAX::MYC_SP-KLF	SP-KLF	MAX::MYC	SP-KLF	region100	60	261.5	0.828974	121.948
region100_60_SP-KLF_NFY_SP-KLF	SP-KLF	NFY	SP-KLF	region100	60	281.25	0.864	136.309
region100_60_SP-KLF_NRF1_SP-KLF	SP-KLF	NRF1	SP-KLF	region100	60	244	0.803181	113.007
region100_60_SP-KLF_OCT4::SOX2_SP-KLF	SP-KLF	OCT4::SOX2	SP-KLF	region100	60	285.5	0.836	125.5
region100_60_SP-KLF_RFX_SP-KLF	SP-KLF	RFX	SP-KLF	region100	60	261	0.85102	129.666
region100_60_SP-KLF_SOX2_SP-KLF	SP-KLF	SOX2	SP-KLF	region100	60	279	0.752016	153.874
region100_60_SP-KLF_SP-KLF_SP-KLF	SP-KLF	SP-KLF	SP-KLF	region100	60	275.75	0.856566	125
region100_60_SP-KLF_TEAD_SP-KLF	SP-KLF	TEAD	SP-KLF	region100	60	230	0.64	146.492
region100_60_SP-KLF_TFAP2C_SP-KLF	SP-KLF	TFAP2C	SP-KLF	region100	60	246.5	0.669371	142
region100_60_SP-KLF_THAP11_SP-KLF	SP-KLF	THAP11	SP-KLF	region100	60	275	0.884462	138.9
region100_60_SP-KLF_ZIC_SP-KLF	SP-KLF	ZIC	SP-KLF	region100	60	270.75	0.780876	128.408
region100_60_TEAD_BANP_TEAD	TEAD	BANP	TEAD	region100	60	250.5	0.835341	133.934
region100_60_TEAD_ESRRB_TEAD	TEAD	ESRRB	TEAD	region100	60	199	0.542169	159
region100_60_TEAD_ETS_TEAD	TEAD	ETS	TEAD	region100	60	231.5	0.798371	143.462
region100_60_TEAD_NFY_TEAD	TEAD	NFY	TEAD	region100	60	218.5	0.706237	150.501
region100_60_TEAD_NRF1_TEAD	TEAD	NRF1	TEAD	region100	60	181	0.682	104.332
region100_60_TEAD_OCT4::SOX2_TEAD	TEAD	OCT4::SOX2	TEAD	region100	60	250.5	0.661323	140.65
region100_60_TEAD_SOX2_TEAD	TEAD	SOX2	TEAD	region100	60	193.75	0.486708	158.5
region100_60_TEAD_SP-KLF_TEAD	TEAD	SP-KLF	TEAD	region100	60	199	0.752515	123.694
region100_60_TEAD_TFAP2C_TEAD	TEAD	TFAP2C	TEAD	region100	60	172	0.556452	138.044
region100_60_TEAD_ZIC_TEAD	TEAD	ZIC	TEAD	region100	60	206.75	0.655936	130.25
region100_60_TFAP2C_BANP_TFAP2C	TFAP2C	BANP	TFAP2C	region100	60	294.5	0.870968	109.869
region100_60_TFAP2C_CTCF_TFAP2C	TFAP2C	CTCF	TFAP2C	region100	60	279	0.87747	101.134
region100_60_TFAP2C_ESRRB_TFAP2C	TFAP2C	ESRRB	TFAP2C	region100	60	294.5	0.798371	135.118
region100_60_TFAP2C_ETS_TFAP2C	TFAP2C	ETS	TFAP2C	region100	60	294.5	0.874747	133.687
region100_60_TFAP2C_NFY_TFAP2C	TFAP2C	NFY	TFAP2C	region100	60	294.5	0.88391	127.781
region100_60_TFAP2C_NRF1_TFAP2C	TFAP2C	NRF1	TFAP2C	region100	60	279	0.772819	116.903
region100_60_TFAP2C_OCT4::SOX2_TFAP2C	TFAP2C	OCT4::SOX2	TFAP2C	region100	60	299	0.826962	127.966
region100_60_TFAP2C_SOX2_TFAP2C	TFAP2C	SOX2	TFAP2C	region100	60	294.5	0.846614	141.072
region100_60_TFAP2C_SP-KLF_TFAP2C	TFAP2C	SP-KLF	TFAP2C	region100	60	294.5	0.856851	121.459
region100_60_TFAP2C_TEAD_TFAP2C	TFAP2C	TEAD	TFAP2C	region100	60	264	0.778905	134.213
region100_60_TFAP2C_TFAP2C_TFAP2C	TFAP2C	TFAP2C	TFAP2C	region100	60	256	0.769697	122.5
region100_60_TFAP2C_ZIC_TFAP2C	TFAP2C	ZIC	TFAP2C	region100	60	271.5	0.796407	128.749
region100_60_THAP11_BANP_THAP11	THAP11	BANP	THAP11	region100	60	292	0.759596	140.104
region100_60_THAP11_ETS_THAP11	THAP11	ETS	THAP11	region100	60	279.75	0.863454	147.134
region100_60_THAP11_SP-KLF_THAP11	THAP11	SP-KLF	THAP11	region100	60	279	0.874747	132.885
region100_60_ZIC_BANP_ZIC	ZIC	BANP	ZIC	region100	60	271.5	0.821862	132.436
region100_60_ZIC_CTCF_ZIC	ZIC	CTCF	ZIC	region100	60	263.5	0.84739	111.8
region100_60_ZIC_ESRRB_ZIC	ZIC	ESRRB	ZIC	region100	60	225	0.605263	144.309
region100_60_ZIC_ETS_ZIC	ZIC	ETS	ZIC	region100	60	233.5	0.863179	141.5
region100_60_ZIC_NFY_ZIC	ZIC	NFY	ZIC	region100	60	252.5	0.797546	144.001
region100_60_ZIC_NRF1_ZIC	ZIC	NRF1	ZIC	region100	60	250.5	0.729675	144.335
region100_60_ZIC_OCT4::SOX2_ZIC	ZIC	OCT4::SOX2	ZIC	region100	60	294.5	0.754	140.863
region100_60_ZIC_SOX2_ZIC	ZIC	SOX2	ZIC	region100	60	271.5	0.729293	166.657
region100_60_ZIC_SP-KLF_ZIC	ZIC	SP-KLF	ZIC	region100	60	249.25	0.816162	138.917
region100_60_ZIC_TEAD_ZIC	ZIC	TEAD	ZIC	region100	60	250.5	0.701403	167.007
region100_60_ZIC_TFAP2C_ZIC	ZIC	TFAP2C	ZIC	region100	60	233.5	0.638554	152.776
region100_60_ZIC_ZIC_ZIC	ZIC	ZIC	ZIC	region100	60	261.5	0.705645	147.296
region100_60_noMotif_ATF_noMotif	noMotif	ATF	noMotif	region100	60	174	0.638945	136.185
region100_60_noMotif_BACH1::MAFK_noMotif	noMotif	BACH1::MAFK	noMotif	region100	60	174	0.576923	146.132
region100_60_noMotif_BANP_noMotif	noMotif	BANP	noMotif	region100	60	261	0.849398	147.069
region100_60_noMotif_CTCF_noMotif	noMotif	CTCF	noMotif	region100	60	221.5	0.853061	109.166
region100_60_noMotif_ESRRB_noMotif	noMotif	ESRRB	noMotif	region100	60	203	0.482828	167.608
region100_60_noMotif_ETS::KLF_noMotif	noMotif	ETS::KLF	noMotif	region100	60	261	0.801205	144.49
region100_60_noMotif_ETS_noMotif	noMotif	ETS	noMotif	region100	60	221.5	0.769841	146.531
region100_60_noMotif_MAX::MYC_noMotif	noMotif	MAX::MYC	noMotif	region100	60	197.5	0.655242	133.808
region100_60_noMotif_NFY_noMotif	noMotif	NFY	noMotif	region100	60	220	0.716632	154.932
region100_60_noMotif_NRF1_noMotif	noMotif	NRF1	noMotif	region100	60	190.75	0.71371	125.19
region100_60_noMotif_OCT4::SOX2_noMotif	noMotif	OCT4::SOX2	noMotif	region100	60	261	0.616466	166.026
region100_60_noMotif_REST_noMotif	noMotif	REST	noMotif	region100	60	204.5	0.82	106.18
region100_60_noMotif_RFX_noMotif	noMotif	RFX	noMotif	region100	60	207.5	0.703854	125.516
region100_60_noMotif_SOX2_noMotif	noMotif	SOX2	noMotif	region100	60	199	0.470348	160.213
region100_60_noMotif_SP-KLF_noMotif	noMotif	SP-KLF	noMotif	region100	60	207.5	0.739919	140.357
region100_60_noMotif_TEAD_noMotif	noMotif	TEAD	noMotif	region100	60	138	0.412	131.326
region100_60_noMotif_TFAP2C_noMotif	noMotif	TFAP2C	noMotif	region100	60	172	0.486815	145.177
region100_60_noMotif_THAP11_noMotif	noMotif	THAP11	noMotif	region100	60	221.5	0.822811	144.659
region100_60_noMotif_ZFP524_noMotif	noMotif	ZFP524	noMotif	region100	60	219.75	0.538776	180.807
region100_60_noMotif_ZIC_noMotif	noMotif	ZIC	noMotif	region100	60	207.5	0.629328	157.69
region100_60_noMotif_noMotif_noMotif	noMotif	noMotif	noMotif	region100	60	138.5	0.496982	128.618
region101_60_ATF_ATF_ATF	ATF	ATF	ATF	region101	60	295.5	0.839583	149.895
region101_60_ATF_BANP_ATF	ATF	BANP	ATF	region101	60	335.75	0.853608	167.489
region101_60_ATF_ETS_ATF	ATF	ETS	ATF	region101	60	260.75	0.861789	143.279
region101_60_ATF_MAX::MYC_ATF	ATF	MAX::MYC	ATF	region101	60	269	0.83	139.671
region101_60_ATF_NFY_ATF	ATF	NFY	ATF	region101	60	308.5	0.832285	165
region101_60_ATF_NRF1_ATF	ATF	NRF1	ATF	region101	60	248	0.788306	130.616
region101_60_ATF_SOX2_ATF	ATF	SOX2	ATF	region101	60	308.5	0.696356	190.189
region101_60_ATF_SP-KLF_ATF	ATF	SP-KLF	ATF	region101	60	320.5	0.863544	185.011
region101_60_BACH1::MAFK_ETS_BACH1::MAFK	BACH1::MAFK	ETS	BACH1::MAFK	region101	60	315	0.782787	187.212
region101_60_BACH1::MAFK_NRF1_BACH1::MAFK	BACH1::MAFK	NRF1	BACH1::MAFK	region101	60	246.5	0.775051	163.837
region101_60_BACH1::MAFK_SOX2_BACH1::MAFK	BACH1::MAFK	SOX2	BACH1::MAFK	region101	60	346	0.683884	217.668
region101_60_BACH1::MAFK_SP-KLF_BACH1::MAFK	BACH1::MAFK	SP-KLF	BACH1::MAFK	region101	60	359.5	0.830266	201.934
region101_60_BANP_ATF_BANP	BANP	ATF	BANP	region101	60	330.5	0.894845	167.225
region101_60_BANP_BANP_BANP	BANP	BANP	BANP	region101	60	347.5	0.931535	167.726
region101_60_BANP_CTCF_BANP	BANP	CTCF	BANP	region101	60	326	0.922607	159.657
region101_60_BANP_ESRRB_BANP	BANP	ESRRB	BANP	region101	60	380	0.856846	199.541
region101_60_BANP_ETS_BANP	BANP	ETS	BANP	region101	60	316	0.876827	161.416
region101_60_BANP_MAX::MYC_BANP	BANP	MAX::MYC	BANP	region101	60	309	0.876518	151.896
region101_60_BANP_NFY_BANP	BANP	NFY	BANP	region101	60	330.5	0.906639	180.445
region101_60_BANP_NRF1_BANP	BANP	NRF1	BANP	region101	60	275.5	0.84413	127.265
region101_60_BANP_RFX_BANP	BANP	RFX	BANP	region101	60	336	0.831967	180.503
region101_60_BANP_SOX2_BANP	BANP	SOX2	BANP	region101	60	390.5	0.835052	200.442
region101_60_BANP_SP-KLF_BANP	BANP	SP-KLF	BANP	region101	60	343.5	0.888889	187.489
region101_60_BANP_TEAD_BANP	BANP	TEAD	BANP	region101	60	370	0.725572	210.798
region101_60_BANP_TFAP2C_BANP	BANP	TFAP2C	BANP	region101	60	356.5	0.878661	179.878
region101_60_BANP_THAP11_BANP	BANP	THAP11	BANP	region101	60	330	0.877847	165.563
region101_60_BANP_ZIC_BANP	BANP	ZIC	BANP	region101	60	353.5	0.879592	171.354
region101_60_CTCF_BANP_CTCF	CTCF	BANP	CTCF	region101	60	330	0.939394	131.577
region101_60_CTCF_ETS_CTCF	CTCF	ETS	CTCF	region101	60	321	0.876768	129
region101_60_CTCF_NFY_CTCF	CTCF	NFY	CTCF	region101	60	319.5	0.935091	127.822
region101_60_CTCF_NRF1_CTCF	CTCF	NRF1	CTCF	region101	60	309	0.933198	107.49
region101_60_CTCF_SOX2_CTCF	CTCF	SOX2	CTCF	region101	60	343.5	0.880412	132.689
region101_60_CTCF_SP-KLF_CTCF	CTCF	SP-KLF	CTCF	region101	60	332.25	0.923077	135.5
region101_60_CTCF_TFAP2C_CTCF	CTCF	TFAP2C	CTCF	region101	60	319.5	0.902439	131.881
region101_60_CTCF_ZIC_CTCF	CTCF	ZIC	CTCF	region101	60	316	0.923848	122.091
region101_60_ESRRB_BANP_ESRRB	ESRRB	BANP	ESRRB	region101	60	274.25	0.784394	175.535
region101_60_ESRRB_ESRRB_ESRRB	ESRRB	ESRRB	ESRRB	region101	60	197.5	0.433538	182.457
region101_60_ESRRB_ETS_ESRRB	ESRRB	ETS	ESRRB	region101	60	226	0.641548	182.492
region101_60_ESRRB_NFY_ESRRB	ESRRB	NFY	ESRRB	region101	60	158.5	0.586345	143.784
region101_60_ESRRB_NRF1_ESRRB	ESRRB	NRF1	ESRRB	region101	60	177	0.621457	136.111
region101_60_ESRRB_OCT4::SOX2_ESRRB	ESRRB	OCT4::SOX2	ESRRB	region101	60	295.5	0.727273	174.992
region101_60_ESRRB_SOX2_ESRRB	ESRRB	SOX2	ESRRB	region101	60	216	0.420082	187.772
region101_60_ESRRB_SP-KLF_ESRRB	ESRRB	SP-KLF	ESRRB	region101	60	246.5	0.664596	219.331
region101_60_ESRRB_TEAD_ESRRB	ESRRB	TEAD	ESRRB	region101	60	163.5	0.366397	220.25
region101_60_ESRRB_TFAP2C_ESRRB	ESRRB	TFAP2C	ESRRB	region101	60	231.5	0.50823	194.209
region101_60_ESRRB_ZIC_ESRRB	ESRRB	ZIC	ESRRB	region101	60	211.5	0.616495	166.5
region101_60_ETS_ATF_ETS	ETS	ATF	ETS	region101	60	260	0.789796	173.012
region101_60_ETS_BACH1::MAFK_ETS	ETS	BACH1::MAFK	ETS	region101	60	254	0.74538	164.837
region101_60_ETS_BANP_ETS	ETS	BANP	ETS	region101	60	279	0.850932	162.284
region101_60_ETS_CTCF_ETS	ETS	CTCF	ETS	region101	60	221.5	0.877847	132
region101_60_ETS_ESRRB_ETS	ETS	ESRRB	ETS	region101	60	239	0.587398	169.547
region101_60_ETS_ETS_ETS	ETS	ETS	ETS	region101	60	230.5	0.723926	140.976
region101_60_ETS_MAX::MYC_ETS	ETS	MAX::MYC	ETS	region101	60	222.5	0.784553	135.102
region101_60_ETS_NFY_ETS	ETS	NFY	ETS	region101	60	222.5	0.732653	165.742
region101_60_ETS_NRF1_ETS	ETS	NRF1	ETS	region101	60	174.5	0.74502	106
region101_60_ETS_OCT4::SOX2_ETS	ETS	OCT4::SOX2	ETS	region101	60	298	0.776876	174.723
region101_60_ETS_RFX_ETS	ETS	RFX	ETS	region101	60	222.75	0.654397	172.54
region101_60_ETS_SOX2_ETS	ETS	SOX2	ETS	region101	60	238	0.506173	205.125
region101_60_ETS_SP-KLF_ETS	ETS	SP-KLF	ETS	region101	60	256.5	0.772074	175.745
region101_60_ETS_TEAD_ETS	ETS	TEAD	ETS	region101	60	245.5	0.445122	247.149
region101_60_ETS_TFAP2C_ETS	ETS	TFAP2C	ETS	region101	60	245.75	0.615694	192.263
region101_60_ETS_THAP11_ETS	ETS	THAP11	ETS	region101	60	301.5	0.791837	176.488
region101_60_ETS_ZIC_ETS	ETS	ZIC	ETS	region101	60	222.5	0.72541	154.96
region101_60_MAX::MYC_ATF_MAX::MYC	MAX::MYC	ATF	MAX::MYC	region101	60	280	0.834677	159.551
region101_60_MAX::MYC_BANP_MAX::MYC	MAX::MYC	BANP	MAX::MYC	region101	60	293	0.88843	149
region101_60_MAX::MYC_ETS_MAX::MYC	MAX::MYC	ETS	MAX::MYC	region101	60	272.5	0.810101	148.705
region101_60_MAX::MYC_MAX::MYC_MAX::MYC	MAX::MYC	MAX::MYC	MAX::MYC	region101	60	269	0.807377	136.178
region101_60_MAX::MYC_NFY_MAX::MYC	MAX::MYC	NFY	MAX::MYC	region101	60	279.5	0.807851	149.534
region101_60_MAX::MYC_NRF1_MAX::MYC	MAX::MYC	NRF1	MAX::MYC	region101	60	248.5	0.788732	121.5
region101_60_MAX::MYC_SOX2_MAX::MYC	MAX::MYC	SOX2	MAX::MYC	region101	60	295.5	0.618661	157.407
region101_60_MAX::MYC_SP-KLF_MAX::MYC	MAX::MYC	SP-KLF	MAX::MYC	region101	60	292.5	0.843373	163.97
region101_60_NFY_ATF_NFY	NFY	ATF	NFY	region101	60	273	0.797938	163.479
region101_60_NFY_BANP_NFY	NFY	BANP	NFY	region101	60	293	0.84265	148.312
region101_60_NFY_CTCF_NFY	NFY	CTCF	NFY	region101	60	293	0.865306	162.755
region101_60_NFY_ESRRB_NFY	NFY	ESRRB	NFY	region101	60	283.5	0.670061	164.5
region101_60_NFY_ETS_NFY	NFY	ETS	NFY	region101	60	256.25	0.783505	155.02
region101_60_NFY_MAX::MYC_NFY	NFY	MAX::MYC	NFY	region101	60	258.5	0.730769	129.585
region101_60_NFY_NFY_NFY	NFY	NFY	NFY	region101	60	295.5	0.73499	168.081
region101_60_NFY_NRF1_NFY	NFY	NRF1	NFY	region101	60	221.5	0.717742	135.924
region101_60_NFY_OCT4::SOX2_NFY	NFY	OCT4::SOX2	NFY	region101	60	309	0.828629	160.258
region101_60_NFY_SOX2_NFY	NFY	SOX2	NFY	region101	60	295.5	0.570248	186.742
region101_60_NFY_SP-KLF_NFY	NFY	SP-KLF	NFY	region101	60	311	0.788501	186.498
region101_60_NFY_TEAD_NFY	NFY	TEAD	NFY	region101	60	293	0.56338	182.785
region101_60_NFY_TFAP2C_NFY	NFY	TFAP2C	NFY	region101	60	267.5	0.654545	166.5
region101_60_NFY_ZIC_NFY	NFY	ZIC	NFY	region101	60	279	0.736196	171.341
region101_60_NRF1_ATF_NRF1	NRF1	ATF	NRF1	region101	60	255	0.831643	113.739
region101_60_NRF1_BACH1::MAFK_NRF1	NRF1	BACH1::MAFK	NRF1	region101	60	246	0.710526	102.602
region101_60_NRF1_BANP_NRF1	NRF1	BANP	NRF1	region101	60	255.5	0.862626	93.145
region101_60_NRF1_CTCF_NRF1	NRF1	CTCF	NRF1	region101	60	260.5	0.902196	102
region101_60_NRF1_ESRRB_NRF1	NRF1	ESRRB	NRF1	region101	60	260.5	0.609562	136.515
region101_60_NRF1_ETS_NRF1	NRF1	ETS	NRF1	region101	60	245	0.769539	112.5
region101_60_NRF1_MAX::MYC_NRF1	NRF1	MAX::MYC	NRF1	region101	60	247.5	0.787149	104.332
region101_60_NRF1_NFY_NRF1	NRF1	NFY	NRF1	region101	60	237	0.704684	123.492
region101_60_NRF1_NRF1_NRF1	NRF1	NRF1	NRF1	region101	60	245	0.71371	107.221
region101_60_NRF1_OCT4::SOX2_NRF1	NRF1	OCT4::SOX2	NRF1	region101	60	266.5	0.815195	105.5
region101_60_NRF1_RFX_NRF1	NRF1	RFX	NRF1	region101	60	236.25	0.666667	118.749
region101_60_NRF1_SOX2_NRF1	NRF1	SOX2	NRF1	region101	60	246.75	0.507157	139.12
region101_60_NRF1_SP-KLF_NRF1	NRF1	SP-KLF	NRF1	region101	60	238.5	0.743381	107.57
region101_60_NRF1_TEAD_NRF1	NRF1	TEAD	NRF1	region101	60	255	0.45102	162.371
region101_60_NRF1_TFAP2C_NRF1	NRF1	TFAP2C	NRF1	region101	60	237	0.612245	139.754
region101_60_NRF1_ZIC_NRF1	NRF1	ZIC	NRF1	region101	60	245	0.740157	117.305
region101_60_OCT4::SOX2_ESRRB_OCT4::SOX2	OCT4::SOX2	ESRRB	OCT4::SOX2	region101	60	359	0.758197	195.4
region101_60_OCT4::SOX2_ETS_OCT4::SOX2	OCT4::SOX2	ETS	OCT4::SOX2	region101	60	305.5	0.797959	172.586
region101_60_OCT4::SOX2_NFY_OCT4::SOX2	OCT4::SOX2	NFY	OCT4::SOX2	region101	60	363.5	0.894845	206.858
region101_60_OCT4::SOX2_NRF1_OCT4::SOX2	OCT4::SOX2	NRF1	OCT4::SOX2	region101	60	295.5	0.819639	186.765
region101_60_OCT4::SOX2_OCT4::SOX2_OCT4::SOX2	OCT4::SOX2	OCT4::SOX2	OCT4::SOX2	region101	60	383.5	0.868313	179.725
region101_60_OCT4::SOX2_SOX2_OCT4::SOX2	OCT4::SOX2	SOX2	OCT4::SOX2	region101	60	385.5	0.788187	209.091
region101_60_OCT4::SOX2_SP-KLF_OCT4::SOX2	OCT4::SOX2	SP-KLF	OCT4::SOX2	region101	60	368	0.842536	200.463
region101_60_OCT4::SOX2_TEAD_OCT4::SOX2	OCT4::SOX2	TEAD	OCT4::SOX2	region101	60	365.5	0.704918	201.916
region101_60_OCT4::SOX2_TFAP2C_OCT4::SOX2	OCT4::SOX2	TFAP2C	OCT4::SOX2	region101	60	378	0.743852	221.563
region101_60_OCT4::SOX2_ZIC_OCT4::SOX2	OCT4::SOX2	ZIC	OCT4::SOX2	region101	60	364	0.809331	203.074
region101_60_RFX_BANP_RFX	RFX	BANP	RFX	region101	60	246	0.837113	138.998
region101_60_RFX_ETS_RFX	RFX	ETS	RFX	region101	60	242	0.795547	139.463
region101_60_RFX_NRF1_RFX	RFX	NRF1	RFX	region101	60	234.75	0.681542	140.202
region101_60_RFX_SP-KLF_RFX	RFX	SP-KLF	RFX	region101	60	245.25	0.718686	153.793
region101_60_SOX2_ATF_SOX2	SOX2	ATF	SOX2	region101	60	200.75	0.733068	139.979
region101_60_SOX2_BACH1::MAFK_SOX2	SOX2	BACH1::MAFK	SOX2	region101	60	203	0.572874	164.924
region101_60_SOX2_BANP_SOX2	SOX2	BANP	SOX2	region101	60	222.5	0.751527	150.543
region101_60_SOX2_CTCF_SOX2	SOX2	CTCF	SOX2	region101	60	201	0.869835	115.518
region101_60_SOX2_ESRRB_SOX2	SOX2	ESRRB	SOX2	region101	60	201	0.506122	206.021
region101_60_SOX2_ETS_SOX2	SOX2	ETS	SOX2	region101	60	190.5	0.677419	141.895
region101_60_SOX2_MAX::MYC_SOX2	SOX2	MAX::MYC	SOX2	region101	60	190.5	0.715726	131.273
region101_60_SOX2_NFY_SOX2	SOX2	NFY	SOX2	region101	60	177	0.664609	166.933
region101_60_SOX2_NRF1_SOX2	SOX2	NRF1	SOX2	region101	60	179	0.694332	112.081
region101_60_SOX2_OCT4::SOX2_SOX2	SOX2	OCT4::SOX2	SOX2	region101	60	273	0.761134	186.734
region101_60_SOX2_SOX2_SOX2	SOX2	SOX2	SOX2	region101	60	202	0.450413	201.366
region101_60_SOX2_SP-KLF_SOX2	SOX2	SP-KLF	SOX2	region101	60	201	0.716327	130.231
region101_60_SOX2_TEAD_SOX2	SOX2	TEAD	SOX2	region101	60	206	0.306911	224.422
region101_60_SOX2_TFAP2C_SOX2	SOX2	TFAP2C	SOX2	region101	60	162.5	0.530242	130.202
region101_60_SOX2_ZIC_SOX2	SOX2	ZIC	SOX2	region101	60	198.5	0.653924	148.5
region101_60_SP-KLF_ATF_SP-KLF	SP-KLF	ATF	SP-KLF	region101	60	275.5	0.858012	162.069
region101_60_SP-KLF_BACH1::MAFK_SP-KLF	SP-KLF	BACH1::MAFK	SP-KLF	region101	60	262.25	0.821862	145.26
region101_60_SP-KLF_BANP_SP-KLF	SP-KLF	BANP	SP-KLF	region101	60	290.5	0.878788	167.362
region101_60_SP-KLF_CTCF_SP-KLF	SP-KLF	CTCF	SP-KLF	region101	60	230	0.893443	111.832
region101_60_SP-KLF_ESRRB_SP-KLF	SP-KLF	ESRRB	SP-KLF	region101	60	261	0.731855	166.827
region101_60_SP-KLF_ETS_SP-KLF	SP-KLF	ETS	SP-KLF	region101	60	244.75	0.8357	133.037
region101_60_SP-KLF_MAX::MYC_SP-KLF	SP-KLF	MAX::MYC	SP-KLF	region101	60	245	0.846	127.516
region101_60_SP-KLF_NFY_SP-KLF	SP-KLF	NFY	SP-KLF	region101	60	252.75	0.82449	137.427
region101_60_SP-KLF_NRF1_SP-KLF	SP-KLF	NRF1	SP-KLF	region101	60	220	0.780488	103.815
region101_60_SP-KLF_OCT4::SOX2_SP-KLF	SP-KLF	OCT4::SOX2	SP-KLF	region101	60	295.5	0.836694	174.833
region101_60_SP-KLF_RFX_SP-KLF	SP-KLF	RFX	SP-KLF	region101	60	260.5	0.716867	160.801
region101_60_SP-KLF_SOX2_SP-KLF	SP-KLF	SOX2	SP-KLF	region101	60	269	0.706721	188.283
region101_60_SP-KLF_SP-KLF_SP-KLF	SP-KLF	SP-KLF	SP-KLF	region101	60	244.5	0.848485	153.235
region101_60_SP-KLF_TEAD_SP-KLF	SP-KLF	TEAD	SP-KLF	region101	60	245	0.602434	167
region101_60_SP-KLF_TFAP2C_SP-KLF	SP-KLF	TFAP2C	SP-KLF	region101	60	245	0.691383	151.46
region101_60_SP-KLF_THAP11_SP-KLF	SP-KLF	THAP11	SP-KLF	region101	60	284.5	0.853909	142.311
region101_60_SP-KLF_ZIC_SP-KLF	SP-KLF	ZIC	SP-KLF	region101	60	260.5	0.741414	149
region101_60_TEAD_BANP_TEAD	TEAD	BANP	TEAD	region101	60	182.75	0.738776	134.411
region101_60_TEAD_ESRRB_TEAD	TEAD	ESRRB	TEAD	region101	60	141.5	0.375254	150.547
region101_60_TEAD_ETS_TEAD	TEAD	ETS	TEAD	region101	60	149.5	0.569106	121.508
region101_60_TEAD_NFY_TEAD	TEAD	NFY	TEAD	region101	60	149.5	0.555328	148.5
region101_60_TEAD_NRF1_TEAD	TEAD	NRF1	TEAD	region101	60	141.5	0.64	95.462
region101_60_TEAD_OCT4::SOX2_TEAD	TEAD	OCT4::SOX2	TEAD	region101	60	201	0.617409	147.391
region101_60_TEAD_SOX2_TEAD	TEAD	SOX2	TEAD	region101	60	141.5	0.380165	198.457
region101_60_TEAD_SP-KLF_TEAD	TEAD	SP-KLF	TEAD	region101	60	141.5	0.61753	100.907
region101_60_TEAD_TFAP2C_TEAD	TEAD	TFAP2C	TEAD	region101	60	155.25	0.464066	148.715
region101_60_TEAD_ZIC_TEAD	TEAD	ZIC	TEAD	region101	60	141.5	0.592292	103.368
region101_60_TFAP2C_BANP_TFAP2C	TFAP2C	BANP	TFAP2C	region101	60	295.5	0.842424	183.944
region101_60_TFAP2C_CTCF_TFAP2C	TFAP2C	CTCF	TFAP2C	region101	60	289	0.863544	148.92
region101_60_TFAP2C_ESRRB_TFAP2C	TFAP2C	ESRRB	TFAP2C	region101	60	289	0.586912	216.805
region101_60_TFAP2C_ETS_TFAP2C	TFAP2C	ETS	TFAP2C	region101	60	254.5	0.698152	178.071
region101_60_TFAP2C_NFY_TFAP2C	TFAP2C	NFY	TFAP2C	region101	60	269	0.74433	197.671
region101_60_TFAP2C_NRF1_TFAP2C	TFAP2C	NRF1	TFAP2C	region101	60	236	0.779352	144.098
region101_60_TFAP2C_OCT4::SOX2_TFAP2C	TFAP2C	OCT4::SOX2	TFAP2C	region101	60	335.25	0.832653	180.528
region101_60_TFAP2C_SOX2_TFAP2C	TFAP2C	SOX2	TFAP2C	region101	60	273	0.599593	219.593
region101_60_TFAP2C_SP-KLF_TFAP2C	TFAP2C	SP-KLF	TFAP2C	region101	60	256.5	0.750511	178.213
region101_60_TFAP2C_TEAD_TFAP2C	TFAP2C	TEAD	TFAP2C	region101	60	260.25	0.571429	212.143
region101_60_TFAP2C_TFAP2C_TFAP2C	TFAP2C	TFAP2C	TFAP2C	region101	60	246.5	0.622407	195.576
region101_60_TFAP2C_ZIC_TFAP2C	TFAP2C	ZIC	TFAP2C	region101	60	262.25	0.747967	173.483
region101_60_THAP11_BANP_THAP11	THAP11	BANP	THAP11	region101	60	325.5	0.851703	174.846
region101_60_THAP11_ETS_THAP11	THAP11	ETS	THAP11	region101	60	305.5	0.830544	156.315
region101_60_THAP11_SP-KLF_THAP11	THAP11	SP-KLF	THAP11	region101	60	319.5	0.821206	195.485
region101_60_ZIC_BANP_ZIC	ZIC	BANP	ZIC	region101	60	263.75	0.825203	166
region101_60_ZIC_CTCF_ZIC	ZIC	CTCF	ZIC	region101	60	237.25	0.874494	132.32
region101_60_ZIC_ESRRB_ZIC	ZIC	ESRRB	ZIC	region101	60	223.25	0.465863	205.472
region101_60_ZIC_ETS_ZIC	ZIC	ETS	ZIC	region101	60	218.5	0.67623	149.4
region101_60_ZIC_NFY_ZIC	ZIC	NFY	ZIC	region101	60	193.25	0.576065	156.58
region101_60_ZIC_NRF1_ZIC	ZIC	NRF1	ZIC	region101	60	184.5	0.627016	125.256
region101_60_ZIC_OCT4::SOX2_ZIC	ZIC	OCT4::SOX2	ZIC	region101	60	269.25	0.784394	156.57
region101_60_ZIC_SOX2_ZIC	ZIC	SOX2	ZIC	region101	60	209.25	0.361789	170.766
region101_60_ZIC_SP-KLF_ZIC	ZIC	SP-KLF	ZIC	region101	60	214	0.676171	154
region101_60_ZIC_TEAD_ZIC	ZIC	TEAD	ZIC	region101	60	193	0.396728	188.5
region101_60_ZIC_TFAP2C_ZIC	ZIC	TFAP2C	ZIC	region101	60	202.75	0.475806	169.252
region101_60_ZIC_ZIC_ZIC	ZIC	ZIC	ZIC	region101	60	215	0.616162	140.971
region101_60_noMotif_ATF_noMotif	noMotif	ATF	noMotif	region101	60	158	0.644444	110.825
region101_60_noMotif_BACH1::MAFK_noMotif	noMotif	BACH1::MAFK	noMotif	region101	60	161.5	0.546939	123.888
region101_60_noMotif_BANP_noMotif	noMotif	BANP	noMotif	region101	60	184	0.735887	126.832
region101_60_noMotif_CTCF_noMotif	noMotif	CTCF	noMotif	region101	60	168.5	0.799197	86.5
region101_60_noMotif_ESRRB_noMotif	noMotif	ESRRB	noMotif	region101	60	165.5	0.395538	148.598
region101_60_noMotif_ETS::KLF_noMotif	noMotif	ETS::KLF	noMotif	region101	60	158	0.75	99.1173
region101_60_noMotif_ETS_noMotif	noMotif	ETS	noMotif	region101	60	137	0.588477	108.171
region101_60_noMotif_MAX::MYC_noMotif	noMotif	MAX::MYC	noMotif	region101	60	149.5	0.607214	90.667
region101_60_noMotif_NFY_noMotif	noMotif	NFY	noMotif	region101	60	158	0.619632	123.739
region101_60_noMotif_NRF1_noMotif	noMotif	NRF1	noMotif	region101	60	137	0.676892	74.9483
region101_60_noMotif_OCT4::SOX2_noMotif	noMotif	OCT4::SOX2	noMotif	region101	60	203	0.620619	150
region101_60_noMotif_REST_noMotif	noMotif	REST	noMotif	region101	60	153.5	0.89899	75.3293
region101_60_noMotif_RFX_noMotif	noMotif	RFX	noMotif	region101	60	153.75	0.536082	118.406
region101_60_noMotif_SOX2_noMotif	noMotif	SOX2	noMotif	region101	60	136	0.388548	140.464
region101_60_noMotif_SP-KLF_noMotif	noMotif	SP-KLF	noMotif	region101	60	149.5	0.579918	113.633
region101_60_noMotif_TEAD_noMotif	noMotif	TEAD	noMotif	region101	60	117	0.327935	102.012
region101_60_noMotif_TFAP2C_noMotif	noMotif	TFAP2C	noMotif	region101	60	140.5	0.435743	119.914
region101_60_noMotif_THAP11_noMotif	noMotif	THAP11	noMotif	region101	60	198.5	0.682377	146
region101_60_noMotif_ZFP524_noMotif	noMotif	ZFP524	noMotif	region101	60	185	0.49896	205.991
region101_60_noMotif_ZIC_noMotif	noMotif	ZIC	noMotif	region101	60	158	0.612774	110.42
region101_60_noMotif_noMotif_noMotif	noMotif	noMotif	noMotif	region101	60	131.5	0.308316	166.387
region102_60_ATF_ATF_ATF	ATF	ATF	ATF	region102	60	215.5	0.423625	155.945
region102_60_ATF_BANP_ATF	ATF	BANP	ATF	region102	60	277.75	0.749499	133.754
region102_60_ATF_ETS_ATF	ATF	ETS	ATF	region102	60	202.5	0.272908	174.576
region102_60_ATF_MAX::MYC_ATF	ATF	MAX::MYC	ATF	region102	60	215	0.387097	144.5
region102_60_ATF_NFY_ATF	ATF	NFY	ATF	region102	60	202.5	0.354	172.972
region102_60_ATF_NRF1_ATF	ATF	NRF1	ATF	region102	60	167.5	0.543434	113.795
region102_60_ATF_SOX2_ATF	ATF	SOX2	ATF	region102	60	159.5	0.373253	170.829
region102_60_ATF_SP-KLF_ATF	ATF	SP-KLF	ATF	region102	60	224.5	0.523422	147.731
region102_60_BACH1::MAFK_ETS_BACH1::MAFK	BACH1::MAFK	ETS	BACH1::MAFK	region102	60	97	0.264	132.046
region102_60_BACH1::MAFK_NRF1_BACH1::MAFK	BACH1::MAFK	NRF1	BACH1::MAFK	region102	60	183	0.621242	95.0921
region102_60_BACH1::MAFK_SOX2_BACH1::MAFK	BACH1::MAFK	SOX2	BACH1::MAFK	region102	60	133	0.384306	137.751
region102_60_BACH1::MAFK_SP-KLF_BACH1::MAFK	BACH1::MAFK	SP-KLF	BACH1::MAFK	region102	60	215.5	0.622222	125.44
region102_60_BANP_ATF_BANP	BANP	ATF	BANP	region102	60	327.5	0.860835	110.432
region102_60_BANP_BANP_BANP	BANP	BANP	BANP	region102	60	329.5	0.884848	109.731
region102_60_BANP_CTCF_BANP	BANP	CTCF	BANP	region102	60	318	0.908549	104.399
region102_60_BANP_ESRRB_BANP	BANP	ESRRB	BANP	region102	60	332	0.810484	137.482
region102_60_BANP_ETS_BANP	BANP	ETS	BANP	region102	60	327.5	0.731707	139.665
region102_60_BANP_MAX::MYC_BANP	BANP	MAX::MYC	BANP	region102	60	319.5	0.832998	106.237
region102_60_BANP_NFY_BANP	BANP	NFY	BANP	region102	60	338	0.845691	128.974
region102_60_BANP_NRF1_BANP	BANP	NRF1	BANP	region102	60	315.5	0.8583	107.483
region102_60_BANP_RFX_BANP	BANP	RFX	BANP	region102	60	319.5	0.792757	121.493
region102_60_BANP_SOX2_BANP	BANP	SOX2	BANP	region102	60	323.5	0.844444	140.071
region102_60_BANP_SP-KLF_BANP	BANP	SP-KLF	BANP	region102	60	344	0.893145	111
region102_60_BANP_TEAD_BANP	BANP	TEAD	BANP	region102	60	319.5	0.792	141.525
region102_60_BANP_TFAP2C_BANP	BANP	TFAP2C	BANP	region102	60	327.5	0.680723	142.622
region102_60_BANP_THAP11_BANP	BANP	THAP11	BANP	region102	60	327.5	0.910569	119.635
region102_60_BANP_ZIC_BANP	BANP	ZIC	BANP	region102	60	315.5	0.903614	110.283
region102_60_CTCF_BANP_CTCF	CTCF	BANP	CTCF	region102	60	304	0.827935	100.55
region102_60_CTCF_ETS_CTCF	CTCF	ETS	CTCF	region102	60	286	0.550102	154.457
region102_60_CTCF_NFY_CTCF	CTCF	NFY	CTCF	region102	60	285.5	0.766734	132.832
region102_60_CTCF_NRF1_CTCF	CTCF	NRF1	CTCF	region102	60	286	0.77	110.5
region102_60_CTCF_SOX2_CTCF	CTCF	SOX2	CTCF	region102	60	292.5	0.754098	139.106
region102_60_CTCF_SP-KLF_CTCF	CTCF	SP-KLF	CTCF	region102	60	302	0.827309	104.634
region102_60_CTCF_TFAP2C_CTCF	CTCF	TFAP2C	CTCF	region102	60	269	0.61336	126.289
region102_60_CTCF_ZIC_CTCF	CTCF	ZIC	CTCF	region102	60	292.5	0.848907	104.031
region102_60_ESRRB_BANP_ESRRB	ESRRB	BANP	ESRRB	region102	60	175.25	0.61167	126.367
region102_60_ESRRB_ESRRB_ESRRB	ESRRB	ESRRB	ESRRB	region102	60	85	0.315895	114.893
region102_60_ESRRB_ETS_ESRRB	ESRRB	ETS	ESRRB	region102	60	89	0.25502	122.77
region102_60_ESRRB_NFY_ESRRB	ESRRB	NFY	ESRRB	region102	60	88	0.290258	81.7328
region102_60_ESRRB_NRF1_ESRRB	ESRRB	NRF1	ESRRB	region102	60	129	0.465347	82
region102_60_ESRRB_OCT4::SOX2_ESRRB	ESRRB	OCT4::SOX2	ESRRB	region102	60	209.5	0.342	156.565
region102_60_ESRRB_SOX2_ESRRB	ESRRB	SOX2	ESRRB	region102	60	85	0.30303	90
region102_60_ESRRB_SP-KLF_ESRRB	ESRRB	SP-KLF	ESRRB	region102	60	124	0.327935	95.3323
region102_60_ESRRB_TEAD_ESRRB	ESRRB	TEAD	ESRRB	region102	60	86.5	0.319277	65.3701
region102_60_ESRRB_TFAP2C_ESRRB	ESRRB	TFAP2C	ESRRB	region102	60	114	0.281124	105
region102_60_ESRRB_ZIC_ESRRB	ESRRB	ZIC	ESRRB	region102	60	175	0.608081	81.5966
region102_60_ETS_ATF_ETS	ETS	ATF	ETS	region102	60	227.5	0.608871	139
region102_60_ETS_BACH1::MAFK_ETS	ETS	BACH1::MAFK	ETS	region102	60	190	0.475904	151.494
region102_60_ETS_BANP_ETS	ETS	BANP	ETS	region102	60	293.5	0.784431	139.508
region102_60_ETS_CTCF_ETS	ETS	CTCF	ETS	region102	60	186.5	0.826884	81.0571
region102_60_ETS_ESRRB_ETS	ETS	ESRRB	ETS	region102	60	186.5	0.399177	143.01
region102_60_ETS_ETS_ETS	ETS	ETS	ETS	region102	60	233	0.405242	162.583
region102_60_ETS_MAX::MYC_ETS	ETS	MAX::MYC	ETS	region102	60	216.25	0.564612	126.207
region102_60_ETS_NFY_ETS	ETS	NFY	ETS	region102	60	215.5	0.575203	142.225
region102_60_ETS_NRF1_ETS	ETS	NRF1	ETS	region102	60	186.5	0.648594	110.5
region102_60_ETS_OCT4::SOX2_ETS	ETS	OCT4::SOX2	ETS	region102	60	304	0.653924	146.294
region102_60_ETS_RFX_ETS	ETS	RFX	ETS	region102	60	186.5	0.412955	127.461
region102_60_ETS_SOX2_ETS	ETS	SOX2	ETS	region102	60	221.5	0.510121	160.59
region102_60_ETS_SP-KLF_ETS	ETS	SP-KLF	ETS	region102	60	221.5	0.686747	132.774
region102_60_ETS_TEAD_ETS	ETS	TEAD	ETS	region102	60	157	0.331992	150.712
region102_60_ETS_TFAP2C_ETS	ETS	TFAP2C	ETS	region102	60	159.5	0.351406	147.161
region102_60_ETS_THAP11_ETS	ETS	THAP11	ETS	region102	60	227.5	0.723232	135.5
region102_60_ETS_ZIC_ETS	ETS	ZIC	ETS	region102	60	186.5	0.756592	101.721
region102_60_MAX::MYC_ATF_MAX::MYC	MAX::MYC	ATF	MAX::MYC	region102	60	191.5	0.491935	130
region102_60_MAX::MYC_BANP_MAX::MYC	MAX::MYC	BANP	MAX::MYC	region102	60	286	0.719192	135
region102_60_MAX::MYC_ETS_MAX::MYC	MAX::MYC	ETS	MAX::MYC	region102	60	184.5	0.299603	183.774
region102_60_MAX::MYC_MAX::MYC_MAX::MYC	MAX::MYC	MAX::MYC	MAX::MYC	region102	60	215.5	0.459082	127.402
region102_60_MAX::MYC_NFY_MAX::MYC	MAX::MYC	NFY	MAX::MYC	region102	60	181	0.366197	136
region102_60_MAX::MYC_NRF1_MAX::MYC	MAX::MYC	NRF1	MAX::MYC	region102	60	203	0.701403	104.806
region102_60_MAX::MYC_SOX2_MAX::MYC	MAX::MYC	SOX2	MAX::MYC	region102	60	163.75	0.383838	159.013
region102_60_MAX::MYC_SP-KLF_MAX::MYC	MAX::MYC	SP-KLF	MAX::MYC	region102	60	227	0.642424	129
region102_60_NFY_ATF_NFY	NFY	ATF	NFY	region102	60	186	0.511066	122.663
region102_60_NFY_BANP_NFY	NFY	BANP	NFY	region102	60	269	0.77666	125.643
region102_60_NFY_CTCF_NFY	NFY	CTCF	NFY	region102	60	186	0.826263	70.5
region102_60_NFY_ESRRB_NFY	NFY	ESRRB	NFY	region102	60	107	0.424242	118.019
region102_60_NFY_ETS_NFY	NFY	ETS	NFY	region102	60	142	0.380081	130
region102_60_NFY_MAX::MYC_NFY	NFY	MAX::MYC	NFY	region102	60	159	0.507968	112
region102_60_NFY_NFY_NFY	NFY	NFY	NFY	region102	60	166	0.476673	137.183
region102_60_NFY_NRF1_NFY	NFY	NRF1	NFY	region102	60	161.5	0.573737	99.5691
region102_60_NFY_OCT4::SOX2_NFY	NFY	OCT4::SOX2	NFY	region102	60	269	0.532389	146.337
region102_60_NFY_SOX2_NFY	NFY	SOX2	NFY	region102	60	129	0.404	130.852
region102_60_NFY_SP-KLF_NFY	NFY	SP-KLF	NFY	region102	60	186	0.590631	114.5
region102_60_NFY_TEAD_NFY	NFY	TEAD	NFY	region102	60	119.5	0.321212	103.302
region102_60_NFY_TFAP2C_NFY	NFY	TFAP2C	NFY	region102	60	135	0.312373	131.5
region102_60_NFY_ZIC_NFY	NFY	ZIC	NFY	region102	60	186	0.682828	86.6487
region102_60_NRF1_ATF_NRF1	NRF1	ATF	NRF1	region102	60	215.5	0.591919	113.265
region102_60_NRF1_BACH1::MAFK_NRF1	NRF1	BACH1::MAFK	NRF1	region102	60	215.5	0.56513	128.228
region102_60_NRF1_BANP_NRF1	NRF1	BANP	NRF1	region102	60	224	0.734406	115.5
region102_60_NRF1_CTCF_NRF1	NRF1	CTCF	NRF1	region102	60	215.5	0.766467	89.0969
region102_60_NRF1_ESRRB_NRF1	NRF1	ESRRB	NRF1	region102	60	202.5	0.47619	133.08
region102_60_NRF1_ETS_NRF1	NRF1	ETS	NRF1	region102	60	208	0.452191	144.819
region102_60_NRF1_MAX::MYC_NRF1	NRF1	MAX::MYC	NRF1	region102	60	223.5	0.563492	118.224
region102_60_NRF1_NFY_NRF1	NRF1	NFY	NRF1	region102	60	205.5	0.547862	136.328
region102_60_NRF1_NRF1_NRF1	NRF1	NRF1	NRF1	region102	60	215.5	0.542914	115.5
region102_60_NRF1_OCT4::SOX2_NRF1	NRF1	OCT4::SOX2	NRF1	region102	60	231.5	0.562874	112.805
region102_60_NRF1_RFX_NRF1	NRF1	RFX	NRF1	region102	60	215.5	0.445328	124.412
region102_60_NRF1_SOX2_NRF1	NRF1	SOX2	NRF1	region102	60	200	0.490909	136.5
region102_60_NRF1_SP-KLF_NRF1	NRF1	SP-KLF	NRF1	region102	60	231.5	0.669339	121.731
region102_60_NRF1_TEAD_NRF1	NRF1	TEAD	NRF1	region102	60	179	0.468	135.316
region102_60_NRF1_TFAP2C_NRF1	NRF1	TFAP2C	NRF1	region102	60	190	0.359438	136.693
region102_60_NRF1_ZIC_NRF1	NRF1	ZIC	NRF1	region102	60	224	0.735471	104.634
region102_60_OCT4::SOX2_ESRRB_OCT4::SOX2	OCT4::SOX2	ESRRB	OCT4::SOX2	region102	60	333.5	0.678788	169.984
region102_60_OCT4::SOX2_ETS_OCT4::SOX2	OCT4::SOX2	ETS	OCT4::SOX2	region102	60	284.5	0.569697	169.081
region102_60_OCT4::SOX2_NFY_OCT4::SOX2	OCT4::SOX2	NFY	OCT4::SOX2	region102	60	322.5	0.665996	170.121
region102_60_OCT4::SOX2_NRF1_OCT4::SOX2	OCT4::SOX2	NRF1	OCT4::SOX2	region102	60	294	0.740519	147.886
region102_60_OCT4::SOX2_OCT4::SOX2_OCT4::SOX2	OCT4::SOX2	OCT4::SOX2	OCT4::SOX2	region102	60	339	0.70303	136.485
region102_60_OCT4::SOX2_SOX2_OCT4::SOX2	OCT4::SOX2	SOX2	OCT4::SOX2	region102	60	309.5	0.67	161.466
region102_60_OCT4::SOX2_SP-KLF_OCT4::SOX2	OCT4::SOX2	SP-KLF	OCT4::SOX2	region102	60	339	0.832661	140.716
region102_60_OCT4::SOX2_TEAD_OCT4::SOX2	OCT4::SOX2	TEAD	OCT4::SOX2	region102	60	269	0.646707	180.464
region102_60_OCT4::SOX2_TFAP2C_OCT4::SOX2	OCT4::SOX2	TFAP2C	OCT4::SOX2	region102	60	304	0.574297	175.706
region102_60_OCT4::SOX2_ZIC_OCT4::SOX2	OCT4::SOX2	ZIC	OCT4::SOX2	region102	60	254	0.797595	131.204
region102_60_RFX_BANP_RFX	RFX	BANP	RFX	region102	60	269	0.764	132.774
region102_60_RFX_ETS_RFX	RFX	ETS	RFX	region102	60	175.5	0.370741	152.5
region102_60_RFX_NRF1_RFX	RFX	NRF1	RFX	region102	60	187.5	0.61477	101.027
region102_60_RFX_SP-KLF_RFX	RFX	SP-KLF	RFX	region102	60	186.5	0.5666	108.167
region102_60_SOX2_ATF_SOX2	SOX2	ATF	SOX2	region102	60	129	0.377016	92.7699
region102_60_SOX2_BACH1::MAFK_SOX2	SOX2	BACH1::MAFK	SOX2	region102	60	114	0.336016	126.579
region102_60_SOX2_BANP_SOX2	SOX2	BANP	SOX2	region102	60	242	0.69574	147.001
region102_60_SOX2_CTCF_SOX2	SOX2	CTCF	SOX2	region102	60	175	0.797189	71.7008
region102_60_SOX2_ESRRB_SOX2	SOX2	ESRRB	SOX2	region102	60	119.5	0.340122	114.826
region102_60_SOX2_ETS_SOX2	SOX2	ETS	SOX2	region102	60	106.5	0.276	134.169
region102_60_SOX2_MAX::MYC_SOX2	SOX2	MAX::MYC	SOX2	region102	60	148	0.327935	99.96
region102_60_SOX2_NFY_SOX2	SOX2	NFY	SOX2	region102	60	91.75	0.273092	112.058
region102_60_SOX2_NRF1_SOX2	SOX2	NRF1	SOX2	region102	60	148	0.573964	73.3774
region102_60_SOX2_OCT4::SOX2_SOX2	SOX2	OCT4::SOX2	SOX2	region102	60	215.5	0.399202	137.587
region102_60_SOX2_SOX2_SOX2	SOX2	SOX2	SOX2	region102	60	91.75	0.308617	130.081
region102_60_SOX2_SP-KLF_SOX2	SOX2	SP-KLF	SOX2	region102	60	144	0.518072	109.673
region102_60_SOX2_TEAD_SOX2	SOX2	TEAD	SOX2	region102	60	117.5	0.333996	131.5
region102_60_SOX2_TFAP2C_SOX2	SOX2	TFAP2C	SOX2	region102	60	107	0.304	126.649
region102_60_SOX2_ZIC_SOX2	SOX2	ZIC	SOX2	region102	60	175	0.644898	93.9628
region102_60_SP-KLF_ATF_SP-KLF	SP-KLF	ATF	SP-KLF	region102	60	269	0.738523	129.349
region102_60_SP-KLF_BACH1::MAFK_SP-KLF	SP-KLF	BACH1::MAFK	SP-KLF	region102	60	255.5	0.605263	129.512
region102_60_SP-KLF_BANP_SP-KLF	SP-KLF	BANP	SP-KLF	region102	60	300.5	0.872255	113.054
region102_60_SP-KLF_CTCF_SP-KLF	SP-KLF	CTCF	SP-KLF	region102	60	240	0.863727	88.5014
region102_60_SP-KLF_ESRRB_SP-KLF	SP-KLF	ESRRB	SP-KLF	region102	60	229.5	0.509165	148.94
region102_60_SP-KLF_ETS_SP-KLF	SP-KLF	ETS	SP-KLF	region102	60	266.5	0.478261	155.872
region102_60_SP-KLF_MAX::MYC_SP-KLF	SP-KLF	MAX::MYC	SP-KLF	region102	60	262	0.725253	104
region102_60_SP-KLF_NFY_SP-KLF	SP-KLF	NFY	SP-KLF	region102	60	286	0.701789	136.745
region102_60_SP-KLF_NRF1_SP-KLF	SP-KLF	NRF1	SP-KLF	region102	60	269	0.763636	122.5
region102_60_SP-KLF_OCT4::SOX2_SP-KLF	SP-KLF	OCT4::SOX2	SP-KLF	region102	60	304	0.800399	109.892
region102_60_SP-KLF_RFX_SP-KLF	SP-KLF	RFX	SP-KLF	region102	60	251	0.504049	132.13
region102_60_SP-KLF_SOX2_SP-KLF	SP-KLF	SOX2	SP-KLF	region102	60	268.5	0.590264	161.76
region102_60_SP-KLF_SP-KLF_SP-KLF	SP-KLF	SP-KLF	SP-KLF	region102	60	292.5	0.817269	122.5
region102_60_SP-KLF_TEAD_SP-KLF	SP-KLF	TEAD	SP-KLF	region102	60	212	0.451292	163.733
region102_60_SP-KLF_TFAP2C_SP-KLF	SP-KLF	TFAP2C	SP-KLF	region102	60	238	0.319192	166
region102_60_SP-KLF_THAP11_SP-KLF	SP-KLF	THAP11	SP-KLF	region102	60	292.5	0.82	119.401
region102_60_SP-KLF_ZIC_SP-KLF	SP-KLF	ZIC	SP-KLF	region102	60	255.5	0.838	109.802
region102_60_TEAD_BANP_TEAD	TEAD	BANP	TEAD	region102	60	187.5	0.659229	104.33
region102_60_TEAD_ESRRB_TEAD	TEAD	ESRRB	TEAD	region102	60	92.5	0.318458	80.9938
region102_60_TEAD_ETS_TEAD	TEAD	ETS	TEAD	region102	60	92.5	0.270161	121.232
region102_60_TEAD_NFY_TEAD	TEAD	NFY	TEAD	region102	60	100.5	0.336016	91.0934
region102_60_TEAD_NRF1_TEAD	TEAD	NRF1	TEAD	region102	60	159.5	0.557769	85.5
region102_60_TEAD_OCT4::SOX2_TEAD	TEAD	OCT4::SOX2	TEAD	region102	60	189.25	0.452906	131
region102_60_TEAD_SOX2_TEAD	TEAD	SOX2	TEAD	region102	60	95	0.363454	91.351
region102_60_TEAD_SP-KLF_TEAD	TEAD	SP-KLF	TEAD	region102	60	149	0.52008	92.1005
region102_60_TEAD_TFAP2C_TEAD	TEAD	TFAP2C	TEAD	region102	60	104.5	0.300403	88.4265
region102_60_TEAD_ZIC_TEAD	TEAD	ZIC	TEAD	region102	60	171.5	0.640159	78.8543
region102_60_TFAP2C_BANP_TFAP2C	TFAP2C	BANP	TFAP2C	region102	60	239	0.73506	120.208
region102_60_TFAP2C_CTCF_TFAP2C	TFAP2C	CTCF	TFAP2C	region102	60	213	0.79798	92.5756
region102_60_TFAP2C_ESRRB_TFAP2C	TFAP2C	ESRRB	TFAP2C	region102	60	136	0.407258	143.5
region102_60_TFAP2C_ETS_TFAP2C	TFAP2C	ETS	TFAP2C	region102	60	102.75	0.289738	109.951
region102_60_TFAP2C_NFY_TFAP2C	TFAP2C	NFY	TFAP2C	region102	60	146.5	0.444219	144.069
region102_60_TFAP2C_NRF1_TFAP2C	TFAP2C	NRF1	TFAP2C	region102	60	187.5	0.592814	117.581
region102_60_TFAP2C_OCT4::SOX2_TFAP2C	TFAP2C	OCT4::SOX2	TFAP2C	region102	60	264	0.587525	142.854
region102_60_TFAP2C_SOX2_TFAP2C	TFAP2C	SOX2	TFAP2C	region102	60	127	0.451807	132
region102_60_TFAP2C_SP-KLF_TFAP2C	TFAP2C	SP-KLF	TFAP2C	region102	60	201.5	0.580321	125.44
region102_60_TFAP2C_TEAD_TFAP2C	TFAP2C	TEAD	TFAP2C	region102	60	119.5	0.397177	113.01
region102_60_TFAP2C_TFAP2C_TFAP2C	TFAP2C	TFAP2C	TFAP2C	region102	60	167.5	0.254032	168.378
region102_60_TFAP2C_ZIC_TFAP2C	TFAP2C	ZIC	TFAP2C	region102	60	189	0.657258	106.519
region102_60_THAP11_BANP_THAP11	THAP11	BANP	THAP11	region102	60	262	0.822581	127.006
region102_60_THAP11_ETS_THAP11	THAP11	ETS	THAP11	region102	60	181.5	0.411647	156.081
region102_60_THAP11_SP-KLF_THAP11	THAP11	SP-KLF	THAP11	region102	60	215.5	0.763158	119.542
region102_60_ZIC_BANP_ZIC	ZIC	BANP	ZIC	region102	60	273.5	0.803571	125.416
region102_60_ZIC_CTCF_ZIC	ZIC	CTCF	ZIC	region102	60	223	0.820359	85.5628
region102_60_ZIC_ESRRB_ZIC	ZIC	ESRRB	ZIC	region102	60	162.25	0.40239	149.5
region102_60_ZIC_ETS_ZIC	ZIC	ETS	ZIC	region102	60	148.25	0.335329	148.738
region102_60_ZIC_NFY_ZIC	ZIC	NFY	ZIC	region102	60	181.5	0.472617	126.611
region102_60_ZIC_NRF1_ZIC	ZIC	NRF1	ZIC	region102	60	189.75	0.561122	100.062
region102_60_ZIC_OCT4::SOX2_ZIC	ZIC	OCT4::SOX2	ZIC	region102	60	280	0.668663	126.058
region102_60_ZIC_SOX2_ZIC	ZIC	SOX2	ZIC	region102	60	179	0.442886	147.719
region102_60_ZIC_SP-KLF_ZIC	ZIC	SP-KLF	ZIC	region102	60	211	0.611336	132.501
region102_60_ZIC_TEAD_ZIC	ZIC	TEAD	ZIC	region102	60	133.75	0.396825	139.307
region102_60_ZIC_TFAP2C_ZIC	ZIC	TFAP2C	ZIC	region102	60	129	0.322	126.905
region102_60_ZIC_ZIC_ZIC	ZIC	ZIC	ZIC	region102	60	199.5	0.715726	96.6863
region102_60_noMotif_ATF_noMotif	noMotif	ATF	noMotif	region102	60	146.5	0.387424	105.741
region102_60_noMotif_BACH1::MAFK_noMotif	noMotif	BACH1::MAFK	noMotif	region102	60	114	0.292089	144.5
region102_60_noMotif_BANP_noMotif	noMotif	BANP	noMotif	region102	60	265.5	0.746421	158.943
region102_60_noMotif_CTCF_noMotif	noMotif	CTCF	noMotif	region102	60	175	0.783838	62
region102_60_noMotif_ESRRB_noMotif	noMotif	ESRRB	noMotif	region102	60	119.5	0.314	130.138
region102_60_noMotif_ETS::KLF_noMotif	noMotif	ETS::KLF	noMotif	region102	60	175	0.580645	127.131
region102_60_noMotif_ETS_noMotif	noMotif	ETS	noMotif	region102	60	129	0.296146	159.221
region102_60_noMotif_MAX::MYC_noMotif	noMotif	MAX::MYC	noMotif	region102	60	175	0.323171	123.824
region102_60_noMotif_NFY_noMotif	noMotif	NFY	noMotif	region102	60	119.5	0.352941	142.732
region102_60_noMotif_NRF1_noMotif	noMotif	NRF1	noMotif	region102	60	159.5	0.554455	102.528
region102_60_noMotif_OCT4::SOX2_noMotif	noMotif	OCT4::SOX2	noMotif	region102	60	265.5	0.418327	149.5
region102_60_noMotif_REST_noMotif	noMotif	REST	noMotif	region102	60	154.5	0.699399	60.4669
region102_60_noMotif_RFX_noMotif	noMotif	RFX	noMotif	region102	60	148	0.302846	123.655
region102_60_noMotif_SOX2_noMotif	noMotif	SOX2	noMotif	region102	60	114	0.307847	134.536
region102_60_noMotif_SP-KLF_noMotif	noMotif	SP-KLF	noMotif	region102	60	148	0.46988	114.5
region102_60_noMotif_TEAD_noMotif	noMotif	TEAD	noMotif	region102	60	92.5	0.318548	122.004
region102_60_noMotif_TFAP2C_noMotif	noMotif	TFAP2C	noMotif	region102	60	119.5	0.272358	147.648
region102_60_noMotif_THAP11_noMotif	noMotif	THAP11	noMotif	region102	60	175	0.624498	123.822
region102_60_noMotif_ZFP524_noMotif	noMotif	ZFP524	noMotif	region102	60	190	0.373737	163.315
region102_60_noMotif_ZIC_noMotif	noMotif	ZIC	noMotif	region102	60	175	0.692464	81.1372
region102_60_noMotif_noMotif_noMotif	noMotif	noMotif	noMotif	region102	60	124.75	0.313646	173.353
region103_60_ATF_ATF_ATF	ATF	ATF	ATF	region103	60	139.5	0.402414	100.245
region103_60_ATF_BANP_ATF	ATF	BANP	ATF	region103	60	182	0.599602	96.5
region103_60_ATF_ETS_ATF	ATF	ETS	ATF	region103	60	133.5	0.252485	117.459
region103_60_ATF_MAX::MYC_ATF	ATF	MAX::MYC	ATF	region103	60	140.5	0.347648	95.6347
region103_60_ATF_NFY_ATF	ATF	NFY	ATF	region103	60	111.5	0.212425	109.5
region103_60_ATF_NRF1_ATF	ATF	NRF1	ATF	region103	60	142.75	0.471058	96.9149
region103_60_ATF_SOX2_ATF	ATF	SOX2	ATF	region103	60	108.5	0.173038	115.426
region103_60_ATF_SP-KLF_ATF	ATF	SP-KLF	ATF	region103	60	132	0.292	134.397
region103_60_BACH1::MAFK_ETS_BACH1::MAFK	BACH1::MAFK	ETS	BACH1::MAFK	region103	60	174	0.264414	152.634
region103_60_BACH1::MAFK_NRF1_BACH1::MAFK	BACH1::MAFK	NRF1	BACH1::MAFK	region103	60	174	0.553785	109.769
region103_60_BACH1::MAFK_SOX2_BACH1::MAFK	BACH1::MAFK	SOX2	BACH1::MAFK	region103	60	156	0.196356	145.118
region103_60_BACH1::MAFK_SP-KLF_BACH1::MAFK	BACH1::MAFK	SP-KLF	BACH1::MAFK	region103	60	146.5	0.335329	133.004
region103_60_BANP_ATF_BANP	BANP	ATF	BANP	region103	60	263	0.70101	116.911
region103_60_BANP_BANP_BANP	BANP	BANP	BANP	region103	60	279.5	0.843687	110.119
region103_60_BANP_CTCF_BANP	BANP	CTCF	BANP	region103	60	263	0.724551	84.2526
region103_60_BANP_ESRRB_BANP	BANP	ESRRB	BANP	region103	60	263	0.480808	132.594
region103_60_BANP_ETS_BANP	BANP	ETS	BANP	region103	60	263	0.504016	154.019
region103_60_BANP_MAX::MYC_BANP	BANP	MAX::MYC	BANP	region103	60	263	0.690619	116.122
region103_60_BANP_NFY_BANP	BANP	NFY	BANP	region103	60	263	0.565306	131.674
region103_60_BANP_NRF1_BANP	BANP	NRF1	BANP	region103	60	244	0.652087	117.041
region103_60_BANP_RFX_BANP	BANP	RFX	BANP	region103	60	255.5	0.623506	116.867
region103_60_BANP_SOX2_BANP	BANP	SOX2	BANP	region103	60	263	0.384306	168.482
region103_60_BANP_SP-KLF_BANP	BANP	SP-KLF	BANP	region103	60	263	0.553785	135.5
region103_60_BANP_TEAD_BANP	BANP	TEAD	BANP	region103	60	263	0.407258	156.337
region103_60_BANP_TFAP2C_BANP	BANP	TFAP2C	BANP	region103	60	263	0.606061	107.668
region103_60_BANP_THAP11_BANP	BANP	THAP11	BANP	region103	60	263	0.417671	125.718
region103_60_BANP_ZIC_BANP	BANP	ZIC	BANP	region103	60	263	0.485089	133.405
region103_60_CTCF_BANP_CTCF	CTCF	BANP	CTCF	region103	60	297	0.882937	83.7153
region103_60_CTCF_ETS_CTCF	CTCF	ETS	CTCF	region103	60	297	0.639113	116.09
region103_60_CTCF_NFY_CTCF	CTCF	NFY	CTCF	region103	60	282	0.657201	118.019
region103_60_CTCF_NRF1_CTCF	CTCF	NRF1	CTCF	region103	60	297	0.700787	86.7021
region103_60_CTCF_SOX2_CTCF	CTCF	SOX2	CTCF	region103	60	297	0.666008	106.266
region103_60_CTCF_SP-KLF_CTCF	CTCF	SP-KLF	CTCF	region103	60	297	0.670659	107
region103_60_CTCF_TFAP2C_CTCF	CTCF	TFAP2C	CTCF	region103	60	297	0.629482	107.992
region103_60_CTCF_ZIC_CTCF	CTCF	ZIC	CTCF	region103	60	281	0.644841	103
region103_60_ESRRB_BANP_ESRRB	ESRRB	BANP	ESRRB	region103	60	174	0.60119	95.6347
region103_60_ESRRB_ESRRB_ESRRB	ESRRB	ESRRB	ESRRB	region103	60	174	0.201207	156.337
region103_60_ESRRB_ETS_ESRRB	ESRRB	ETS	ESRRB	region103	60	125	0.253465	143.287
region103_60_ESRRB_NFY_ESRRB	ESRRB	NFY	ESRRB	region103	60	133.5	0.243564	137.568
region103_60_ESRRB_NRF1_ESRRB	ESRRB	NRF1	ESRRB	region103	60	139	0.489066	94.3994
region103_60_ESRRB_OCT4::SOX2_ESRRB	ESRRB	OCT4::SOX2	ESRRB	region103	60	263.5	0.348	169.579
region103_60_ESRRB_SOX2_ESRRB	ESRRB	SOX2	ESRRB	region103	60	102.5	0.195609	119.5
region103_60_ESRRB_SP-KLF_ESRRB	ESRRB	SP-KLF	ESRRB	region103	60	151.5	0.287129	180.791
region103_60_ESRRB_TEAD_ESRRB	ESRRB	TEAD	ESRRB	region103	60	106.5	0.159363	107
region103_60_ESRRB_TFAP2C_ESRRB	ESRRB	TFAP2C	ESRRB	region103	60	178	0.257937	124.952
region103_60_ESRRB_ZIC_ESRRB	ESRRB	ZIC	ESRRB	region103	60	154.5	0.233202	147.828
region103_60_ETS_ATF_ETS	ETS	ATF	ETS	region103	60	148.5	0.51927	99.5025
region103_60_ETS_BACH1::MAFK_ETS	ETS	BACH1::MAFK	ETS	region103	60	140.5	0.366197	129.973
region103_60_ETS_BANP_ETS	ETS	BANP	ETS	region103	60	199	0.669355	107
region103_60_ETS_CTCF_ETS	ETS	CTCF	ETS	region103	60	214.5	0.711694	85.5
region103_60_ETS_ESRRB_ETS	ETS	ESRRB	ETS	region103	60	133.5	0.196755	125.981
region103_60_ETS_ETS_ETS	ETS	ETS	ETS	region103	60	132.75	0.261044	123
region103_60_ETS_MAX::MYC_ETS	ETS	MAX::MYC	ETS	region103	60	161	0.395669	110.691
region103_60_ETS_NFY_ETS	ETS	NFY	ETS	region103	60	140.5	0.206349	146
region103_60_ETS_NRF1_ETS	ETS	NRF1	ETS	region103	60	156	0.511022	99.8248
region103_60_ETS_OCT4::SOX2_ETS	ETS	OCT4::SOX2	ETS	region103	60	240.5	0.311871	151.784
region103_60_ETS_RFX_ETS	ETS	RFX	ETS	region103	60	166	0.39798	116.903
region103_60_ETS_SOX2_ETS	ETS	SOX2	ETS	region103	60	140.5	0.165669	123
region103_60_ETS_SP-KLF_ETS	ETS	SP-KLF	ETS	region103	60	174	0.344	154
region103_60_ETS_TEAD_ETS	ETS	TEAD	ETS	region103	60	174	0.179074	133.113
region103_60_ETS_TFAP2C_ETS	ETS	TFAP2C	ETS	region103	60	203.75	0.340681	125.723
region103_60_ETS_THAP11_ETS	ETS	THAP11	ETS	region103	60	174	0.157258	130.466
region103_60_ETS_ZIC_ETS	ETS	ZIC	ETS	region103	60	152	0.224652	131.515
region103_60_MAX::MYC_ATF_MAX::MYC	MAX::MYC	ATF	MAX::MYC	region103	60	140.5	0.423695	122
region103_60_MAX::MYC_BANP_MAX::MYC	MAX::MYC	BANP	MAX::MYC	region103	60	229.5	0.642	110.119
region103_60_MAX::MYC_ETS_MAX::MYC	MAX::MYC	ETS	MAX::MYC	region103	60	140.5	0.268	132.012
region103_60_MAX::MYC_MAX::MYC_MAX::MYC	MAX::MYC	MAX::MYC	MAX::MYC	region103	60	194.5	0.382766	139.987
region103_60_MAX::MYC_NFY_MAX::MYC	MAX::MYC	NFY	MAX::MYC	region103	60	199	0.226453	148.406
region103_60_MAX::MYC_NRF1_MAX::MYC	MAX::MYC	NRF1	MAX::MYC	region103	60	203.75	0.59802	108.753
region103_60_MAX::MYC_SOX2_MAX::MYC	MAX::MYC	SOX2	MAX::MYC	region103	60	174.5	0.191235	157.547
region103_60_MAX::MYC_SP-KLF_MAX::MYC	MAX::MYC	SP-KLF	MAX::MYC	region103	60	174	0.293069	142.977
region103_60_NFY_ATF_NFY	NFY	ATF	NFY	region103	60	125.5	0.470238	97.0657
region103_60_NFY_BANP_NFY	NFY	BANP	NFY	region103	60	180	0.611222	103.317
region103_60_NFY_CTCF_NFY	NFY	CTCF	NFY	region103	60	189.5	0.713131	96.5
region103_60_NFY_ESRRB_NFY	NFY	ESRRB	NFY	region103	60	140.5	0.226263	130
region103_60_NFY_ETS_NFY	NFY	ETS	NFY	region103	60	121	0.262	115.426
region103_60_NFY_MAX::MYC_NFY	NFY	MAX::MYC	NFY	region103	60	140	0.35497	114.058
region103_60_NFY_NFY_NFY	NFY	NFY	NFY	region103	60	133	0.256	112.347
region103_60_NFY_NRF1_NFY	NFY	NRF1	NFY	region103	60	154	0.482828	107
region103_60_NFY_OCT4::SOX2_NFY	NFY	OCT4::SOX2	NFY	region103	60	209.25	0.289738	130.542
region103_60_NFY_SOX2_NFY	NFY	SOX2	NFY	region103	60	111.5	0.181637	130.802
region103_60_NFY_SP-KLF_NFY	NFY	SP-KLF	NFY	region103	60	121	0.314402	109.848
region103_60_NFY_TEAD_NFY	NFY	TEAD	NFY	region103	60	111.5	0.193294	127.48
region103_60_NFY_TFAP2C_NFY	NFY	TFAP2C	NFY	region103	60	190	0.323944	117.102
region103_60_NFY_ZIC_NFY	NFY	ZIC	NFY	region103	60	116.75	0.222664	96
region103_60_NRF1_ATF_NRF1	NRF1	ATF	NRF1	region103	60	232.5	0.548	116.662
region103_60_NRF1_BACH1::MAFK_NRF1	NRF1	BACH1::MAFK	NRF1	region103	60	229.5	0.445783	134.5
region103_60_NRF1_BANP_NRF1	NRF1	BANP	NRF1	region103	60	240.5	0.717694	107.36
region103_60_NRF1_CTCF_NRF1	NRF1	CTCF	NRF1	region103	60	244	0.524851	80.7775
region103_60_NRF1_ESRRB_NRF1	NRF1	ESRRB	NRF1	region103	60	229.5	0.259036	129.554
region103_60_NRF1_ETS_NRF1	NRF1	ETS	NRF1	region103	60	208	0.269307	144.259
region103_60_NRF1_MAX::MYC_NRF1	NRF1	MAX::MYC	NRF1	region103	60	236.5	0.519841	109.769
region103_60_NRF1_NFY_NRF1	NRF1	NFY	NRF1	region103	60	207	0.227823	136.586
region103_60_NRF1_NRF1_NRF1	NRF1	NRF1	NRF1	region103	60	229.5	0.497018	107.992
region103_60_NRF1_OCT4::SOX2_NRF1	NRF1	OCT4::SOX2	NRF1	region103	60	263	0.512	110.119
region103_60_NRF1_RFX_NRF1	NRF1	RFX	NRF1	region103	60	240.5	0.478	107.299
region103_60_NRF1_SOX2_NRF1	NRF1	SOX2	NRF1	region103	60	218	0.201195	156.337
region103_60_NRF1_SP-KLF_NRF1	NRF1	SP-KLF	NRF1	region103	60	240.5	0.367063	150.898
region103_60_NRF1_TEAD_NRF1	NRF1	TEAD	NRF1	region103	60	195	0.189621	133.53
region103_60_NRF1_TFAP2C_NRF1	NRF1	TFAP2C	NRF1	region103	60	236.5	0.333333	130.173
region103_60_NRF1_ZIC_NRF1	NRF1	ZIC	NRF1	region103	60	222	0.254509	144
region103_60_OCT4::SOX2_ESRRB_OCT4::SOX2	OCT4::SOX2	ESRRB	OCT4::SOX2	region103	60	235	0.268537	191.704
region103_60_OCT4::SOX2_ETS_OCT4::SOX2	OCT4::SOX2	ETS	OCT4::SOX2	region103	60	207.5	0.340862	175.597
region103_60_OCT4::SOX2_NFY_OCT4::SOX2	OCT4::SOX2	NFY	OCT4::SOX2	region103	60	199.5	0.27163	177.725
region103_60_OCT4::SOX2_NRF1_OCT4::SOX2	OCT4::SOX2	NRF1	OCT4::SOX2	region103	60	199.5	0.544	141.466
region103_60_OCT4::SOX2_OCT4::SOX2_OCT4::SOX2	OCT4::SOX2	OCT4::SOX2	OCT4::SOX2	region103	60	302	0.492843	173.829
region103_60_OCT4::SOX2_SOX2_OCT4::SOX2	OCT4::SOX2	SOX2	OCT4::SOX2	region103	60	212	0.285714	187.033
region103_60_OCT4::SOX2_SP-KLF_OCT4::SOX2	OCT4::SOX2	SP-KLF	OCT4::SOX2	region103	60	174	0.360721	154
region103_60_OCT4::SOX2_TEAD_OCT4::SOX2	OCT4::SOX2	TEAD	OCT4::SOX2	region103	60	225	0.260081	206.533
region103_60_OCT4::SOX2_TFAP2C_OCT4::SOX2	OCT4::SOX2	TFAP2C	OCT4::SOX2	region103	60	188.5	0.324	146.659
region103_60_OCT4::SOX2_ZIC_OCT4::SOX2	OCT4::SOX2	ZIC	OCT4::SOX2	region103	60	221.5	0.367677	184.128
region103_60_RFX_BANP_RFX	RFX	BANP	RFX	region103	60	219.25	0.643863	105.139
region103_60_RFX_ETS_RFX	RFX	ETS	RFX	region103	60	156	0.217565	134.314
region103_60_RFX_NRF1_RFX	RFX	NRF1	RFX	region103	60	180	0.497976	116.272
region103_60_RFX_SP-KLF_RFX	RFX	SP-KLF	RFX	region103	60	198.5	0.267857	154.5
region103_60_SOX2_ATF_SOX2	SOX2	ATF	SOX2	region103	60	93.5	0.442656	71.6397
region103_60_SOX2_BACH1::MAFK_SOX2	SOX2	BACH1::MAFK	SOX2	region103	60	93.5	0.321429	87.5
region103_60_SOX2_BANP_SOX2	SOX2	BANP	SOX2	region103	60	147	0.562249	81.6241
region103_60_SOX2_CTCF_SOX2	SOX2	CTCF	SOX2	region103	60	176	0.631791	71.2127
region103_60_SOX2_ESRRB_SOX2	SOX2	ESRRB	SOX2	region103	60	125.5	0.17495	107
region103_60_SOX2_ETS_SOX2	SOX2	ETS	SOX2	region103	60	98	0.252546	119.444
region103_60_SOX2_MAX::MYC_SOX2	SOX2	MAX::MYC	SOX2	region103	60	102.5	0.303823	92.72
region103_60_SOX2_NFY_SOX2	SOX2	NFY	SOX2	region103	60	102.5	0.226908	82.9005
region103_60_SOX2_NRF1_SOX2	SOX2	NRF1	SOX2	region103	60	111.5	0.447791	75.0417
region103_60_SOX2_OCT4::SOX2_SOX2	SOX2	OCT4::SOX2	SOX2	region103	60	208.5	0.253036	171.295
region103_60_SOX2_SOX2_SOX2	SOX2	SOX2	SOX2	region103	60	98	0.180723	82.9005
region103_60_SOX2_SP-KLF_SOX2	SOX2	SP-KLF	SOX2	region103	60	102.5	0.305389	104.395
region103_60_SOX2_TEAD_SOX2	SOX2	TEAD	SOX2	region103	60	102.5	0.163347	76.6322
region103_60_SOX2_TFAP2C_SOX2	SOX2	TFAP2C	SOX2	region103	60	176	0.348	115.622
region103_60_SOX2_ZIC_SOX2	SOX2	ZIC	SOX2	region103	60	115.5	0.195609	112.735
region103_60_SP-KLF_ATF_SP-KLF	SP-KLF	ATF	SP-KLF	region103	60	174	0.443114	113
region103_60_SP-KLF_BACH1::MAFK_SP-KLF	SP-KLF	BACH1::MAFK	SP-KLF	region103	60	174	0.46507	115.317
region103_60_SP-KLF_BANP_SP-KLF	SP-KLF	BANP	SP-KLF	region103	60	229.5	0.752515	107.836
region103_60_SP-KLF_CTCF_SP-KLF	SP-KLF	CTCF	SP-KLF	region103	60	229.5	0.680723	90.5166
region103_60_SP-KLF_ESRRB_SP-KLF	SP-KLF	ESRRB	SP-KLF	region103	60	183.5	0.182731	112.5
region103_60_SP-KLF_ETS_SP-KLF	SP-KLF	ETS	SP-KLF	region103	60	156	0.258517	132.41
region103_60_SP-KLF_MAX::MYC_SP-KLF	SP-KLF	MAX::MYC	SP-KLF	region103	60	190	0.442886	114.203
region103_60_SP-KLF_NFY_SP-KLF	SP-KLF	NFY	SP-KLF	region103	60	175.25	0.230303	141.847
region103_60_SP-KLF_NRF1_SP-KLF	SP-KLF	NRF1	SP-KLF	region103	60	178	0.526733	106.042
region103_60_SP-KLF_OCT4::SOX2_SP-KLF	SP-KLF	OCT4::SOX2	SP-KLF	region103	60	237.5	0.471058	131.454
region103_60_SP-KLF_RFX_SP-KLF	SP-KLF	RFX	SP-KLF	region103	60	191.5	0.332673	115.426
region103_60_SP-KLF_SOX2_SP-KLF	SP-KLF	SOX2	SP-KLF	region103	60	174	0.192385	154
region103_60_SP-KLF_SP-KLF_SP-KLF	SP-KLF	SP-KLF	SP-KLF	region103	60	173	0.318	136.721
region103_60_SP-KLF_TEAD_SP-KLF	SP-KLF	TEAD	SP-KLF	region103	60	174	0.181637	172.346
region103_60_SP-KLF_TFAP2C_SP-KLF	SP-KLF	TFAP2C	SP-KLF	region103	60	199	0.309381	131.123
region103_60_SP-KLF_THAP11_SP-KLF	SP-KLF	THAP11	SP-KLF	region103	60	217	0.163708	118.019
region103_60_SP-KLF_ZIC_SP-KLF	SP-KLF	ZIC	SP-KLF	region103	60	199	0.24502	155.425
region103_60_TEAD_BANP_TEAD	TEAD	BANP	TEAD	region103	60	140.5	0.554217	87.8009
region103_60_TEAD_ESRRB_TEAD	TEAD	ESRRB	TEAD	region103	60	111.5	0.187123	144.188
region103_60_TEAD_ETS_TEAD	TEAD	ETS	TEAD	region103	60	89	0.262948	83.4521
region103_60_TEAD_NFY_TEAD	TEAD	NFY	TEAD	region103	60	107.75	0.240964	119.692
region103_60_TEAD_NRF1_TEAD	TEAD	NRF1	TEAD	region103	60	131.5	0.432596	82.7436
region103_60_TEAD_OCT4::SOX2_TEAD	TEAD	OCT4::SOX2	TEAD	region103	60	185.5	0.252988	152.794
region103_60_TEAD_SOX2_TEAD	TEAD	SOX2	TEAD	region103	60	110.5	0.172065	100.621
region103_60_TEAD_SP-KLF_TEAD	TEAD	SP-KLF	TEAD	region103	60	79.5	0.276768	89.4609
region103_60_TEAD_TFAP2C_TEAD	TEAD	TFAP2C	TEAD	region103	60	168.5	0.304435	115.854
region103_60_TEAD_ZIC_TEAD	TEAD	ZIC	TEAD	region103	60	119.5	0.206413	115.426
region103_60_TFAP2C_BANP_TFAP2C	TFAP2C	BANP	TFAP2C	region103	60	263	0.795635	105.543
region103_60_TFAP2C_CTCF_TFAP2C	TFAP2C	CTCF	TFAP2C	region103	60	251.5	0.617063	101.669
region103_60_TFAP2C_ESRRB_TFAP2C	TFAP2C	ESRRB	TFAP2C	region103	60	229.5	0.38523	131.207
region103_60_TFAP2C_ETS_TFAP2C	TFAP2C	ETS	TFAP2C	region103	60	221	0.431174	152.591
region103_60_TFAP2C_NFY_TFAP2C	TFAP2C	NFY	TFAP2C	region103	60	215.5	0.425403	140.66
region103_60_TFAP2C_NRF1_TFAP2C	TFAP2C	NRF1	TFAP2C	region103	60	229.5	0.63	117.895
region103_60_TFAP2C_OCT4::SOX2_TFAP2C	TFAP2C	OCT4::SOX2	TFAP2C	region103	60	268.25	0.608	114.005
region103_60_TFAP2C_SOX2_TFAP2C	TFAP2C	SOX2	TFAP2C	region103	60	206.5	0.419162	130
region103_60_TFAP2C_SP-KLF_TFAP2C	TFAP2C	SP-KLF	TFAP2C	region103	60	217.5	0.458	137.536
region103_60_TFAP2C_TEAD_TFAP2C	TFAP2C	TEAD	TFAP2C	region103	60	201.25	0.340681	135.565
region103_60_TFAP2C_TFAP2C_TFAP2C	TFAP2C	TFAP2C	TFAP2C	region103	60	263	0.438384	129.541
region103_60_TFAP2C_ZIC_TFAP2C	TFAP2C	ZIC	TFAP2C	region103	60	206.5	0.353659	139.176
region103_60_THAP11_BANP_THAP11	THAP11	BANP	THAP11	region103	60	209.5	0.738523	89
region103_60_THAP11_ETS_THAP11	THAP11	ETS	THAP11	region103	60	174	0.430862	131
region103_60_THAP11_SP-KLF_THAP11	THAP11	SP-KLF	THAP11	region103	60	177	0.452191	113.23
region103_60_ZIC_BANP_ZIC	ZIC	BANP	ZIC	region103	60	190	0.521042	112.39
region103_60_ZIC_CTCF_ZIC	ZIC	CTCF	ZIC	region103	60	204	0.58	91.8491
region103_60_ZIC_ESRRB_ZIC	ZIC	ESRRB	ZIC	region103	60	156	0.231537	130.5
region103_60_ZIC_ETS_ZIC	ZIC	ETS	ZIC	region103	60	111.5	0.229839	125.981
region103_60_ZIC_NFY_ZIC	ZIC	NFY	ZIC	region103	60	161.5	0.211577	171.5
region103_60_ZIC_NRF1_ZIC	ZIC	NRF1	ZIC	region103	60	140.5	0.406061	105.812
region103_60_ZIC_OCT4::SOX2_ZIC	ZIC	OCT4::SOX2	ZIC	region103	60	252	0.374	159.607
region103_60_ZIC_SOX2_ZIC	ZIC	SOX2	ZIC	region103	60	174.5	0.203187	165.053
region103_60_ZIC_SP-KLF_ZIC	ZIC	SP-KLF	ZIC	region103	60	140.5	0.243513	139.176
region103_60_ZIC_TEAD_ZIC	ZIC	TEAD	ZIC	region103	60	111.5	0.177778	117.194
region103_60_ZIC_TFAP2C_ZIC	ZIC	TFAP2C	ZIC	region103	60	174	0.239521	136.46
region103_60_ZIC_ZIC_ZIC	ZIC	ZIC	ZIC	region103	60	156	0.209901	144.925
region103_60_noMotif_ATF_noMotif	noMotif	ATF	noMotif	region103	60	97	0.42	80
region103_60_noMotif_BACH1::MAFK_noMotif	noMotif	BACH1::MAFK	noMotif	region103	60	110.75	0.316633	86.0145
region103_60_noMotif_BANP_noMotif	noMotif	BANP	noMotif	region103	60	152	0.569416	85.5643
region103_60_noMotif_CTCF_noMotif	noMotif	CTCF	noMotif	region103	60	170	0.672032	71.0721
region103_60_noMotif_ESRRB_noMotif	noMotif	ESRRB	noMotif	region103	60	136.5	0.202405	160.381
region103_60_noMotif_ETS::KLF_noMotif	noMotif	ETS::KLF	noMotif	region103	60	93.5	0.400802	75.0417
region103_60_noMotif_ETS_noMotif	noMotif	ETS	noMotif	region103	60	93.5	0.265594	70.6983
region103_60_noMotif_MAX::MYC_noMotif	noMotif	MAX::MYC	noMotif	region103	60	123.5	0.349901	71.5856
region103_60_noMotif_NFY_noMotif	noMotif	NFY	noMotif	region103	60	110	0.192843	130.315
region103_60_noMotif_NRF1_noMotif	noMotif	NRF1	noMotif	region103	60	136.5	0.523046	84.2748
region103_60_noMotif_OCT4::SOX2_noMotif	noMotif	OCT4::SOX2	noMotif	region103	60	164	0.225743	153.37
region103_60_noMotif_REST_noMotif	noMotif	REST	noMotif	region103	60	152	0.684524	62.9325
region103_60_noMotif_RFX_noMotif	noMotif	RFX	noMotif	region103	60	132.75	0.262626	93.1518
region103_60_noMotif_SOX2_noMotif	noMotif	SOX2	noMotif	region103	60	136.5	0.182731	163.028
region103_60_noMotif_SP-KLF_noMotif	noMotif	SP-KLF	noMotif	region103	60	100	0.265469	105.315
region103_60_noMotif_TEAD_noMotif	noMotif	TEAD	noMotif	region103	60	110	0.167002	133.863
region103_60_noMotif_TFAP2C_noMotif	noMotif	TFAP2C	noMotif	region103	60	156	0.361277	95.8345
region103_60_noMotif_THAP11_noMotif	noMotif	THAP11	noMotif	region103	60	208	0.16129	189.714
region103_60_noMotif_ZFP524_noMotif	noMotif	ZFP524	noMotif	region103	60	95.5	0.254032	99.1186
region103_60_noMotif_ZIC_noMotif	noMotif	ZIC	noMotif	region103	60	111	0.231225	116.042
region103_60_noMotif_noMotif_noMotif	noMotif	noMotif	noMotif	region103	60	111.5	0.180198	146.021
region104_60_ATF_ATF_ATF	ATF	ATF	ATF	region104	60	266.75	0.90873	93.9388
region104_60_ATF_BANP_ATF	ATF	BANP	ATF	region104	60	265.5	0.924453	89.5056
region104_60_ATF_ETS_ATF	ATF	ETS	ATF	region104	60	258	0.890909	89.7009
region104_60_ATF_MAX::MYC_ATF	ATF	MAX::MYC	ATF	region104	60	251.5	0.847525	91.2428
region104_60_ATF_NFY_ATF	ATF	NFY	ATF	region104	60	265.5	0.900596	95.9648
region104_60_ATF_NRF1_ATF	ATF	NRF1	ATF	region104	60	251.5	0.912525	92.6674
region104_60_ATF_SOX2_ATF	ATF	SOX2	ATF	region104	60	251.5	0.696607	116
region104_60_ATF_SP-KLF_ATF	ATF	SP-KLF	ATF	region104	60	269	0.932673	96.6049
region104_60_BACH1::MAFK_ETS_BACH1::MAFK	BACH1::MAFK	ETS	BACH1::MAFK	region104	60	223	0.602794	110.911
region104_60_BACH1::MAFK_NRF1_BACH1::MAFK	BACH1::MAFK	NRF1	BACH1::MAFK	region104	60	225.5	0.802	103.847
region104_60_BACH1::MAFK_SOX2_BACH1::MAFK	BACH1::MAFK	SOX2	BACH1::MAFK	region104	60	231.5	0.303393	173.67
region104_60_BACH1::MAFK_SP-KLF_BACH1::MAFK	BACH1::MAFK	SP-KLF	BACH1::MAFK	region104	60	251.5	0.775758	120.31
region104_60_BANP_ATF_BANP	BANP	ATF	BANP	region104	60	265.5	0.885375	97.0155
region104_60_BANP_BANP_BANP	BANP	BANP	BANP	region104	60	278.25	0.896	112
region104_60_BANP_CTCF_BANP	BANP	CTCF	BANP	region104	60	258	0.925852	84.2333
region104_60_BANP_ESRRB_BANP	BANP	ESRRB	BANP	region104	60	269.5	0.695391	123.5
region104_60_BANP_ETS_BANP	BANP	ETS	BANP	region104	60	263.25	0.849095	104.299
region104_60_BANP_MAX::MYC_BANP	BANP	MAX::MYC	BANP	region104	60	252.5	0.794715	104.299
region104_60_BANP_NFY_BANP	BANP	NFY	BANP	region104	60	265.5	0.815631	110.68
region104_60_BANP_NRF1_BANP	BANP	NRF1	BANP	region104	60	258	0.9	94
region104_60_BANP_RFX_BANP	BANP	RFX	BANP	region104	60	265.5	0.892857	93.0121
region104_60_BANP_SOX2_BANP	BANP	SOX2	BANP	region104	60	258	0.645875	131.22
region104_60_BANP_SP-KLF_BANP	BANP	SP-KLF	BANP	region104	60	278.5	0.862275	108.043
region104_60_BANP_TEAD_BANP	BANP	TEAD	BANP	region104	60	245	0.765182	106.125
region104_60_BANP_TFAP2C_BANP	BANP	TFAP2C	BANP	region104	60	265.5	0.90121	101.5
region104_60_BANP_THAP11_BANP	BANP	THAP11	BANP	region104	60	251.5	0.758551	104.843
region104_60_BANP_ZIC_BANP	BANP	ZIC	BANP	region104	60	282	0.874251	101.5
region104_60_CTCF_BANP_CTCF	CTCF	BANP	CTCF	region104	60	311.5	0.940828	91.9157
region104_60_CTCF_ETS_CTCF	CTCF	ETS	CTCF	region104	60	318	0.897177	115.231
region104_60_CTCF_NFY_CTCF	CTCF	NFY	CTCF	region104	60	311.5	0.922	101.608
region104_60_CTCF_NRF1_CTCF	CTCF	NRF1	CTCF	region104	60	311.5	0.923232	103.292
region104_60_CTCF_SOX2_CTCF	CTCF	SOX2	CTCF	region104	60	311.5	0.835671	109.093
region104_60_CTCF_SP-KLF_CTCF	CTCF	SP-KLF	CTCF	region104	60	319.5	0.879518	98.2306
region104_60_CTCF_TFAP2C_CTCF	CTCF	TFAP2C	CTCF	region104	60	311.5	0.922	99.1419
region104_60_CTCF_ZIC_CTCF	CTCF	ZIC	CTCF	region104	60	318	0.951904	98.0051
region104_60_ESRRB_BANP_ESRRB	ESRRB	BANP	ESRRB	region104	60	245	0.769539	114.635
region104_60_ESRRB_ESRRB_ESRRB	ESRRB	ESRRB	ESRRB	region104	60	221.5	0.327345	166.305
region104_60_ESRRB_ETS_ESRRB	ESRRB	ETS	ESRRB	region104	60	200	0.477137	143.264
region104_60_ESRRB_NFY_ESRRB	ESRRB	NFY	ESRRB	region104	60	200	0.440882	136.137
region104_60_ESRRB_NRF1_ESRRB	ESRRB	NRF1	ESRRB	region104	60	195.5	0.663327	117.968
region104_60_ESRRB_OCT4::SOX2_ESRRB	ESRRB	OCT4::SOX2	ESRRB	region104	60	269	0.642	154
region104_60_ESRRB_SOX2_ESRRB	ESRRB	SOX2	ESRRB	region104	60	200	0.286573	158.966
region104_60_ESRRB_SP-KLF_ESRRB	ESRRB	SP-KLF	ESRRB	region104	60	223	0.656687	129.3
region104_60_ESRRB_TEAD_ESRRB	ESRRB	TEAD	ESRRB	region104	60	180.75	0.35743	125.229
region104_60_ESRRB_TFAP2C_ESRRB	ESRRB	TFAP2C	ESRRB	region104	60	238	0.696607	127.375
region104_60_ESRRB_ZIC_ESRRB	ESRRB	ZIC	ESRRB	region104	60	238	0.668	117.797
region104_60_ETS_ATF_ETS	ETS	ATF	ETS	region104	60	245	0.866142	84.6537
region104_60_ETS_BACH1::MAFK_ETS	ETS	BACH1::MAFK	ETS	region104	60	245	0.757515	101.139
region104_60_ETS_BANP_ETS	ETS	BANP	ETS	region104	60	251.5	0.892216	87.9233
region104_60_ETS_CTCF_ETS	ETS	CTCF	ETS	region104	60	238	0.922	85.5292
region104_60_ETS_ESRRB_ETS	ETS	ESRRB	ETS	region104	60	236.5	0.514	126.95
region104_60_ETS_ETS_ETS	ETS	ETS	ETS	region104	60	236.5	0.761905	97.5051
region104_60_ETS_MAX::MYC_ETS	ETS	MAX::MYC	ETS	region104	60	238	0.767535	94.7233
region104_60_ETS_NFY_ETS	ETS	NFY	ETS	region104	60	244.5	0.76	108.462
region104_60_ETS_NRF1_ETS	ETS	NRF1	ETS	region104	60	236.5	0.866534	88.5
region104_60_ETS_OCT4::SOX2_ETS	ETS	OCT4::SOX2	ETS	region104	60	251.5	0.846918	95.2536
region104_60_ETS_RFX_ETS	ETS	RFX	ETS	region104	60	245	0.856574	76.58
region104_60_ETS_SOX2_ETS	ETS	SOX2	ETS	region104	60	223.5	0.374	133.207
region104_60_ETS_SP-KLF_ETS	ETS	SP-KLF	ETS	region104	60	251.5	0.832998	106.5
region104_60_ETS_TEAD_ETS	ETS	TEAD	ETS	region104	60	231	0.566	122.684
region104_60_ETS_TFAP2C_ETS	ETS	TFAP2C	ETS	region104	60	258	0.856287	101.308
region104_60_ETS_THAP11_ETS	ETS	THAP11	ETS	region104	60	236.5	0.600402	104.016
region104_60_ETS_ZIC_ETS	ETS	ZIC	ETS	region104	60	251.5	0.852295	96.1002
region104_60_MAX::MYC_ATF_MAX::MYC	MAX::MYC	ATF	MAX::MYC	region104	60	251.5	0.845382	101.472
region104_60_MAX::MYC_BANP_MAX::MYC	MAX::MYC	BANP	MAX::MYC	region104	60	251.5	0.865079	89.5
region104_60_MAX::MYC_ETS_MAX::MYC	MAX::MYC	ETS	MAX::MYC	region104	60	245	0.777555	100.552
region104_60_MAX::MYC_MAX::MYC_MAX::MYC	MAX::MYC	MAX::MYC	MAX::MYC	region104	60	228.5	0.698603	94.7444
region104_60_MAX::MYC_NFY_MAX::MYC	MAX::MYC	NFY	MAX::MYC	region104	60	251.5	0.741414	108.374
region104_60_MAX::MYC_NRF1_MAX::MYC	MAX::MYC	NRF1	MAX::MYC	region104	60	245	0.874751	86.3771
region104_60_MAX::MYC_SOX2_MAX::MYC	MAX::MYC	SOX2	MAX::MYC	region104	60	245	0.466801	133.215
region104_60_MAX::MYC_SP-KLF_MAX::MYC	MAX::MYC	SP-KLF	MAX::MYC	region104	60	258	0.874251	106.18
region104_60_NFY_ATF_NFY	NFY	ATF	NFY	region104	60	265.5	0.845545	113.931
region104_60_NFY_BANP_NFY	NFY	BANP	NFY	region104	60	258	0.867735	113.054
region104_60_NFY_CTCF_NFY	NFY	CTCF	NFY	region104	60	245	0.87247	89.7469
region104_60_NFY_ESRRB_NFY	NFY	ESRRB	NFY	region104	60	214	0.422	136.199
region104_60_NFY_ETS_NFY	NFY	ETS	NFY	region104	60	235.25	0.73161	120.343
region104_60_NFY_MAX::MYC_NFY	NFY	MAX::MYC	NFY	region104	60	227	0.702213	113.249
region104_60_NFY_NFY_NFY	NFY	NFY	NFY	region104	60	248.5	0.716567	121.443
region104_60_NFY_NRF1_NFY	NFY	NRF1	NFY	region104	60	227	0.781563	114.978
region104_60_NFY_OCT4::SOX2_NFY	NFY	OCT4::SOX2	NFY	region104	60	273.5	0.767857	132.9
region104_60_NFY_SOX2_NFY	NFY	SOX2	NFY	region104	60	201	0.34879	160.514
region104_60_NFY_SP-KLF_NFY	NFY	SP-KLF	NFY	region104	60	258	0.796813	104.328
region104_60_NFY_TEAD_NFY	NFY	TEAD	NFY	region104	60	191.75	0.428283	125.763
region104_60_NFY_TFAP2C_NFY	NFY	TFAP2C	NFY	region104	60	245	0.815416	105.757
region104_60_NFY_ZIC_NFY	NFY	ZIC	NFY	region104	60	255.5	0.825558	114.827
region104_60_NRF1_ATF_NRF1	NRF1	ATF	NRF1	region104	60	258	0.870079	88.1192
region104_60_NRF1_BACH1::MAFK_NRF1	NRF1	BACH1::MAFK	NRF1	region104	60	245	0.797619	93.4519
region104_60_NRF1_BANP_NRF1	NRF1	BANP	NRF1	region104	60	261.5	0.932	91.8178
region104_60_NRF1_CTCF_NRF1	NRF1	CTCF	NRF1	region104	60	263	0.932806	86.4827
region104_60_NRF1_ESRRB_NRF1	NRF1	ESRRB	NRF1	region104	60	258	0.527163	112.709
region104_60_NRF1_ETS_NRF1	NRF1	ETS	NRF1	region104	60	255.5	0.760479	98.637
region104_60_NRF1_MAX::MYC_NRF1	NRF1	MAX::MYC	NRF1	region104	60	251.5	0.754491	98.5
region104_60_NRF1_NFY_NRF1	NRF1	NFY	NRF1	region104	60	253.5	0.666004	97.4295
region104_60_NRF1_NRF1_NRF1	NRF1	NRF1	NRF1	region104	60	251.5	0.847525	83.3697
region104_60_NRF1_OCT4::SOX2_NRF1	NRF1	OCT4::SOX2	NRF1	region104	60	265.5	0.855446	81.8077
region104_60_NRF1_RFX_NRF1	NRF1	RFX	NRF1	region104	60	265.5	0.892	76
region104_60_NRF1_SOX2_NRF1	NRF1	SOX2	NRF1	region104	60	255.5	0.483168	114.317
region104_60_NRF1_SP-KLF_NRF1	NRF1	SP-KLF	NRF1	region104	60	253	0.839604	94.2019
region104_60_NRF1_TEAD_NRF1	NRF1	TEAD	NRF1	region104	60	245	0.621032	109.796
region104_60_NRF1_TFAP2C_NRF1	NRF1	TFAP2C	NRF1	region104	60	265.5	0.828685	97
region104_60_NRF1_ZIC_NRF1	NRF1	ZIC	NRF1	region104	60	262	0.850895	90.8323
region104_60_OCT4::SOX2_ESRRB_OCT4::SOX2	OCT4::SOX2	ESRRB	OCT4::SOX2	region104	60	302.5	0.635081	179.65
region104_60_OCT4::SOX2_ETS_OCT4::SOX2	OCT4::SOX2	ETS	OCT4::SOX2	region104	60	302.75	0.783133	161.744
region104_60_OCT4::SOX2_NFY_OCT4::SOX2	OCT4::SOX2	NFY	OCT4::SOX2	region104	60	325	0.7249	174.022
region104_60_OCT4::SOX2_NRF1_OCT4::SOX2	OCT4::SOX2	NRF1	OCT4::SOX2	region104	60	281	0.843058	160.609
region104_60_OCT4::SOX2_OCT4::SOX2_OCT4::SOX2	OCT4::SOX2	OCT4::SOX2	OCT4::SOX2	region104	60	324.5	0.812121	159.076
region104_60_OCT4::SOX2_SOX2_OCT4::SOX2	OCT4::SOX2	SOX2	OCT4::SOX2	region104	60	308.5	0.552419	181.534
region104_60_OCT4::SOX2_SP-KLF_OCT4::SOX2	OCT4::SOX2	SP-KLF	OCT4::SOX2	region104	60	309.5	0.834008	165.358
region104_60_OCT4::SOX2_TEAD_OCT4::SOX2	OCT4::SOX2	TEAD	OCT4::SOX2	region104	60	294	0.697581	173.151
region104_60_OCT4::SOX2_TFAP2C_OCT4::SOX2	OCT4::SOX2	TFAP2C	OCT4::SOX2	region104	60	282.5	0.803213	149.486
region104_60_OCT4::SOX2_ZIC_OCT4::SOX2	OCT4::SOX2	ZIC	OCT4::SOX2	region104	60	322.75	0.823293	174.471
region104_60_RFX_BANP_RFX	RFX	BANP	RFX	region104	60	269	0.918489	98
region104_60_RFX_ETS_RFX	RFX	ETS	RFX	region104	60	245	0.788	105.812
region104_60_RFX_NRF1_RFX	RFX	NRF1	RFX	region104	60	258	0.844311	103.321
region104_60_RFX_SP-KLF_RFX	RFX	SP-KLF	RFX	region104	60	258	0.86255	99.6243
region104_60_SOX2_ATF_SOX2	SOX2	ATF	SOX2	region104	60	214	0.582329	119.127
region104_60_SOX2_BACH1::MAFK_SOX2	SOX2	BACH1::MAFK	SOX2	region104	60	178.5	0.431727	124.573
region104_60_SOX2_BANP_SOX2	SOX2	BANP	SOX2	region104	60	227	0.781563	111.086
region104_60_SOX2_CTCF_SOX2	SOX2	CTCF	SOX2	region104	60	200	0.805221	85.0706
region104_60_SOX2_ESRRB_SOX2	SOX2	ESRRB	SOX2	region104	60	155	0.220676	139.976
region104_60_SOX2_ETS_SOX2	SOX2	ETS	SOX2	region104	60	146.25	0.435484	109.413
region104_60_SOX2_MAX::MYC_SOX2	SOX2	MAX::MYC	SOX2	region104	60	150	0.376238	108.897
region104_60_SOX2_NFY_SOX2	SOX2	NFY	SOX2	region104	60	155	0.346614	108
region104_60_SOX2_NRF1_SOX2	SOX2	NRF1	SOX2	region104	60	163.25	0.593496	108.301
region104_60_SOX2_OCT4::SOX2_SOX2	SOX2	OCT4::SOX2	SOX2	region104	60	238	0.601202	135.507
region104_60_SOX2_SOX2_SOX2	SOX2	SOX2	SOX2	region104	60	148.25	0.222664	142.584
region104_60_SOX2_SP-KLF_SOX2	SOX2	SP-KLF	SOX2	region104	60	200	0.583501	123.759
region104_60_SOX2_TEAD_SOX2	SOX2	TEAD	SOX2	region104	60	140.5	0.282565	158.39
region104_60_SOX2_TFAP2C_SOX2	SOX2	TFAP2C	SOX2	region104	60	214	0.661191	108
region104_60_SOX2_ZIC_SOX2	SOX2	ZIC	SOX2	region104	60	214	0.635644	123.5
region104_60_SP-KLF_ATF_SP-KLF	SP-KLF	ATF	SP-KLF	region104	60	258	0.884692	86.885
region104_60_SP-KLF_BACH1::MAFK_SP-KLF	SP-KLF	BACH1::MAFK	SP-KLF	region104	60	251.5	0.840726	96.4222
region104_60_SP-KLF_BANP_SP-KLF	SP-KLF	BANP	SP-KLF	region104	60	265.5	0.918	106.964
region104_60_SP-KLF_CTCF_SP-KLF	SP-KLF	CTCF	SP-KLF	region104	60	255.5	0.91	88.3233
region104_60_SP-KLF_ESRRB_SP-KLF	SP-KLF	ESRRB	SP-KLF	region104	60	255.5	0.630832	124.805
region104_60_SP-KLF_ETS_SP-KLF	SP-KLF	ETS	SP-KLF	region104	60	258	0.78629	111.463
region104_60_SP-KLF_MAX::MYC_SP-KLF	SP-KLF	MAX::MYC	SP-KLF	region104	60	253.25	0.782609	94.681
region104_60_SP-KLF_NFY_SP-KLF	SP-KLF	NFY	SP-KLF	region104	60	263.5	0.818725	113.407
region104_60_SP-KLF_NRF1_SP-KLF	SP-KLF	NRF1	SP-KLF	region104	60	245	0.889558	85.6519
region104_60_SP-KLF_OCT4::SOX2_SP-KLF	SP-KLF	OCT4::SOX2	SP-KLF	region104	60	271.5	0.884	101.4
region104_60_SP-KLF_RFX_SP-KLF	SP-KLF	RFX	SP-KLF	region104	60	253.5	0.868526	92.3052
region104_60_SP-KLF_SOX2_SP-KLF	SP-KLF	SOX2	SP-KLF	region104	60	258	0.478528	137.052
region104_60_SP-KLF_SP-KLF_SP-KLF	SP-KLF	SP-KLF	SP-KLF	region104	60	259.25	0.906931	100.206
region104_60_SP-KLF_TEAD_SP-KLF	SP-KLF	TEAD	SP-KLF	region104	60	245	0.702213	108.997
region104_60_SP-KLF_TFAP2C_SP-KLF	SP-KLF	TFAP2C	SP-KLF	region104	60	259.5	0.907816	104.938
region104_60_SP-KLF_THAP11_SP-KLF	SP-KLF	THAP11	SP-KLF	region104	60	255.5	0.738956	106.5
region104_60_SP-KLF_ZIC_SP-KLF	SP-KLF	ZIC	SP-KLF	region104	60	265.5	0.880567	107.517
region104_60_TEAD_BANP_TEAD	TEAD	BANP	TEAD	region104	60	238	0.828063	98.5
region104_60_TEAD_ESRRB_TEAD	TEAD	ESRRB	TEAD	region104	60	182.5	0.284	119.57
region104_60_TEAD_ETS_TEAD	TEAD	ETS	TEAD	region104	60	221	0.574553	123.54
region104_60_TEAD_NFY_TEAD	TEAD	NFY	TEAD	region104	60	209.5	0.456914	125.886
region104_60_TEAD_NRF1_TEAD	TEAD	NRF1	TEAD	region104	60	212.5	0.746507	110.5
region104_60_TEAD_OCT4::SOX2_TEAD	TEAD	OCT4::SOX2	TEAD	region104	60	253	0.763636	116.298
region104_60_TEAD_SOX2_TEAD	TEAD	SOX2	TEAD	region104	60	172.5	0.276553	141.055
region104_60_TEAD_SP-KLF_TEAD	TEAD	SP-KLF	TEAD	region104	60	231	0.707171	120.416
region104_60_TEAD_TFAP2C_TEAD	TEAD	TFAP2C	TEAD	region104	60	242.5	0.784232	114.221
region104_60_TEAD_ZIC_TEAD	TEAD	ZIC	TEAD	region104	60	245	0.822	112.847
region104_60_TFAP2C_BANP_TFAP2C	TFAP2C	BANP	TFAP2C	region104	60	278.5	0.929719	97.8673
region104_60_TFAP2C_CTCF_TFAP2C	TFAP2C	CTCF	TFAP2C	region104	60	282.5	0.933868	96.7122
region104_60_TFAP2C_ESRRB_TFAP2C	TFAP2C	ESRRB	TFAP2C	region104	60	263.5	0.702595	115.812
region104_60_TFAP2C_ETS_TFAP2C	TFAP2C	ETS	TFAP2C	region104	60	261.5	0.826962	104.729
region104_60_TFAP2C_NFY_TFAP2C	TFAP2C	NFY	TFAP2C	region104	60	266.75	0.807229	117.466
region104_60_TFAP2C_NRF1_TFAP2C	TFAP2C	NRF1	TFAP2C	region104	60	273.25	0.888446	110
region104_60_TFAP2C_OCT4::SOX2_TFAP2C	TFAP2C	OCT4::SOX2	TFAP2C	region104	60	296.5	0.879518	110.887
region104_60_TFAP2C_SOX2_TFAP2C	TFAP2C	SOX2	TFAP2C	region104	60	251.5	0.624254	109.399
region104_60_TFAP2C_SP-KLF_TFAP2C	TFAP2C	SP-KLF	TFAP2C	region104	60	273	0.871227	101.987
region104_60_TFAP2C_TEAD_TFAP2C	TFAP2C	TEAD	TFAP2C	region104	60	261.75	0.776	110.215
region104_60_TFAP2C_TFAP2C_TFAP2C	TFAP2C	TFAP2C	TFAP2C	region104	60	273.5	0.876248	107.119
region104_60_TFAP2C_ZIC_TFAP2C	TFAP2C	ZIC	TFAP2C	region104	60	278.5	0.873494	114.28
region104_60_THAP11_BANP_THAP11	THAP11	BANP	THAP11	region104	60	265.5	0.858586	116
region104_60_THAP11_ETS_THAP11	THAP11	ETS	THAP11	region104	60	258	0.816367	119.024
region104_60_THAP11_SP-KLF_THAP11	THAP11	SP-KLF	THAP11	region104	60	258	0.88978	104.562
region104_60_ZIC_BANP_ZIC	ZIC	BANP	ZIC	region104	60	281	0.885149	110.645
region104_60_ZIC_CTCF_ZIC	ZIC	CTCF	ZIC	region104	60	261	0.906931	95
region104_60_ZIC_ESRRB_ZIC	ZIC	ESRRB	ZIC	region104	60	245	0.439364	145.871
region104_60_ZIC_ETS_ZIC	ZIC	ETS	ZIC	region104	60	269	0.719439	144.627
region104_60_ZIC_NFY_ZIC	ZIC	NFY	ZIC	region104	60	268.25	0.665323	142.431
region104_60_ZIC_NRF1_ZIC	ZIC	NRF1	ZIC	region104	60	266	0.788618	130.945
region104_60_ZIC_OCT4::SOX2_ZIC	ZIC	OCT4::SOX2	ZIC	region104	60	301	0.845382	137.902
region104_60_ZIC_SOX2_ZIC	ZIC	SOX2	ZIC	region104	60	261.25	0.45509	171.833
region104_60_ZIC_SP-KLF_ZIC	ZIC	SP-KLF	ZIC	region104	60	267	0.780684	134.5
region104_60_ZIC_TEAD_ZIC	ZIC	TEAD	ZIC	region104	60	243.5	0.621242	133.71
region104_60_ZIC_TFAP2C_ZIC	ZIC	TFAP2C	ZIC	region104	60	272	0.792339	127.769
region104_60_ZIC_ZIC_ZIC	ZIC	ZIC	ZIC	region104	60	278.5	0.838	126.899
region104_60_noMotif_ATF_noMotif	noMotif	ATF	noMotif	region104	60	218	0.697395	97.2156
region104_60_noMotif_BACH1::MAFK_noMotif	noMotif	BACH1::MAFK	noMotif	region104	60	172.5	0.49899	99.5038
region104_60_noMotif_BANP_noMotif	noMotif	BANP	noMotif	region104	60	227	0.766337	93.7297
region104_60_noMotif_CTCF_noMotif	noMotif	CTCF	noMotif	region104	60	218.5	0.853414	88.5
region104_60_noMotif_ESRRB_noMotif	noMotif	ESRRB	noMotif	region104	60	205.5	0.222	193.507
region104_60_noMotif_ETS::KLF_noMotif	noMotif	ETS::KLF	noMotif	region104	60	199.5	0.573171	122.5
region104_60_noMotif_ETS_noMotif	noMotif	ETS	noMotif	region104	60	187	0.481928	128.711
region104_60_noMotif_MAX::MYC_noMotif	noMotif	MAX::MYC	noMotif	region104	60	178	0.441296	111.383
region104_60_noMotif_NFY_noMotif	noMotif	NFY	noMotif	region104	60	200	0.37	133.664
region104_60_noMotif_NRF1_noMotif	noMotif	NRF1	noMotif	region104	60	191.5	0.661323	104.377
region104_60_noMotif_OCT4::SOX2_noMotif	noMotif	OCT4::SOX2	noMotif	region104	60	213	0.633466	115.421
region104_60_noMotif_REST_noMotif	noMotif	REST	noMotif	region104	60	205.5	0.891348	87.677
region104_60_noMotif_RFX_noMotif	noMotif	RFX	noMotif	region104	60	201	0.59519	95.0329
region104_60_noMotif_SOX2_noMotif	noMotif	SOX2	noMotif	region104	60	146.5	0.222445	138.5
region104_60_noMotif_SP-KLF_noMotif	noMotif	SP-KLF	noMotif	region104	60	213	0.715706	110.255
region104_60_noMotif_TEAD_noMotif	noMotif	TEAD	noMotif	region104	60	151	0.33	137.617
region104_60_noMotif_TFAP2C_noMotif	noMotif	TFAP2C	noMotif	region104	60	218.5	0.693089	119.233
region104_60_noMotif_THAP11_noMotif	noMotif	THAP11	noMotif	region104	60	188	0.304082	159.221
region104_60_noMotif_ZFP524_noMotif	noMotif	ZFP524	noMotif	region104	60	227	0.679359	115.695
region104_60_noMotif_ZIC_noMotif	noMotif	ZIC	noMotif	region104	60	231	0.740519	99.93
region104_60_noMotif_noMotif_noMotif	noMotif	noMotif	noMotif	region104	60	130.25	0.284569	115.768
region105_60_ATF_ATF_ATF	ATF	ATF	ATF	region105	60	191.5	0.699387	123.2
region105_60_ATF_BANP_ATF	ATF	BANP	ATF	region105	60	219.5	0.626263	128.765
region105_60_ATF_ETS_ATF	ATF	ETS	ATF	region105	60	160	0.513292	118.298
region105_60_ATF_MAX::MYC_ATF	ATF	MAX::MYC	ATF	region105	60	194	0.659319	108.503
region105_60_ATF_NFY_ATF	ATF	NFY	ATF	region105	60	219.5	0.38755	179.103
region105_60_ATF_NRF1_ATF	ATF	NRF1	ATF	region105	60	171	0.562249	117.466
region105_60_ATF_SOX2_ATF	ATF	SOX2	ATF	region105	60	188.25	0.259259	152.959
region105_60_ATF_SP-KLF_ATF	ATF	SP-KLF	ATF	region105	60	191.5	0.414634	154.637
region105_60_BACH1::MAFK_ETS_BACH1::MAFK	BACH1::MAFK	ETS	BACH1::MAFK	region105	60	215.5	0.48583	157.83
region105_60_BACH1::MAFK_NRF1_BACH1::MAFK	BACH1::MAFK	NRF1	BACH1::MAFK	region105	60	192.5	0.57764	125.794
region105_60_BACH1::MAFK_SOX2_BACH1::MAFK	BACH1::MAFK	SOX2	BACH1::MAFK	region105	60	238.75	0.363265	160.329
region105_60_BACH1::MAFK_SP-KLF_BACH1::MAFK	BACH1::MAFK	SP-KLF	BACH1::MAFK	region105	60	219.5	0.45122	150.52
region105_60_BANP_ATF_BANP	BANP	ATF	BANP	region105	60	300.75	0.880325	119.727
region105_60_BANP_BANP_BANP	BANP	BANP	BANP	region105	60	311	0.868952	118.458
region105_60_BANP_CTCF_BANP	BANP	CTCF	BANP	region105	60	294.5	0.902	98.7244
region105_60_BANP_ESRRB_BANP	BANP	ESRRB	BANP	region105	60	294.5	0.819639	118.124
region105_60_BANP_ETS_BANP	BANP	ETS	BANP	region105	60	294.5	0.856287	119.651
region105_60_BANP_MAX::MYC_BANP	BANP	MAX::MYC	BANP	region105	60	290.25	0.881288	109.11
region105_60_BANP_NFY_BANP	BANP	NFY	BANP	region105	60	311	0.850505	141.343
region105_60_BANP_NRF1_BANP	BANP	NRF1	BANP	region105	60	294.5	0.823171	134.656
region105_60_BANP_RFX_BANP	BANP	RFX	BANP	region105	60	294	0.809331	130.504
region105_60_BANP_SOX2_BANP	BANP	SOX2	BANP	region105	60	305	0.819473	139.145
region105_60_BANP_SP-KLF_BANP	BANP	SP-KLF	BANP	region105	60	305	0.837675	126.289
region105_60_BANP_TEAD_BANP	BANP	TEAD	BANP	region105	60	300.5	0.837067	136.394
region105_60_BANP_TFAP2C_BANP	BANP	TFAP2C	BANP	region105	60	294.5	0.751527	129.005
region105_60_BANP_THAP11_BANP	BANP	THAP11	BANP	region105	60	311	0.833671	123.752
region105_60_BANP_ZIC_BANP	BANP	ZIC	BANP	region105	60	296.75	0.825203	124.734
region105_60_CTCF_BANP_CTCF	CTCF	BANP	CTCF	region105	60	294.5	0.939516	85.3493
region105_60_CTCF_ETS_CTCF	CTCF	ETS	CTCF	region105	60	300.5	0.898	97.3666
region105_60_CTCF_NFY_CTCF	CTCF	NFY	CTCF	region105	60	311	0.881526	103.114
region105_60_CTCF_NRF1_CTCF	CTCF	NRF1	CTCF	region105	60	300.5	0.888	95.3166
region105_60_CTCF_SOX2_CTCF	CTCF	SOX2	CTCF	region105	60	300.5	0.887984	99.2585
region105_60_CTCF_SP-KLF_CTCF	CTCF	SP-KLF	CTCF	region105	60	300.5	0.88664	98.566
region105_60_CTCF_TFAP2C_CTCF	CTCF	TFAP2C	CTCF	region105	60	300.5	0.885312	95.8156
region105_60_CTCF_ZIC_CTCF	CTCF	ZIC	CTCF	region105	60	298.5	0.902778	91.6856
region105_60_ESRRB_BANP_ESRRB	ESRRB	BANP	ESRRB	region105	60	194.25	0.541414	121
region105_60_ESRRB_ESRRB_ESRRB	ESRRB	ESRRB	ESRRB	region105	60	175.5	0.299389	200.943
region105_60_ESRRB_ETS_ESRRB	ESRRB	ETS	ESRRB	region105	60	126.5	0.395161	109.738
region105_60_ESRRB_NFY_ESRRB	ESRRB	NFY	ESRRB	region105	60	114	0.325911	105.643
region105_60_ESRRB_NRF1_ESRRB	ESRRB	NRF1	ESRRB	region105	60	147.5	0.492843	101.649
region105_60_ESRRB_OCT4::SOX2_ESRRB	ESRRB	OCT4::SOX2	ESRRB	region105	60	228	0.458418	165.458
region105_60_ESRRB_SOX2_ESRRB	ESRRB	SOX2	ESRRB	region105	60	162.25	0.296146	156
region105_60_ESRRB_SP-KLF_ESRRB	ESRRB	SP-KLF	ESRRB	region105	60	132	0.380081	141.525
region105_60_ESRRB_TEAD_ESRRB	ESRRB	TEAD	ESRRB	region105	60	132	0.272541	139.546
region105_60_ESRRB_TFAP2C_ESRRB	ESRRB	TFAP2C	ESRRB	region105	60	132	0.391129	127.328
region105_60_ESRRB_ZIC_ESRRB	ESRRB	ZIC	ESRRB	region105	60	142.75	0.428858	131.714
region105_60_ETS_ATF_ETS	ETS	ATF	ETS	region105	60	223.5	0.737166	131.577
region105_60_ETS_BACH1::MAFK_ETS	ETS	BACH1::MAFK	ETS	region105	60	225.75	0.591093	135.68
region105_60_ETS_BANP_ETS	ETS	BANP	ETS	region105	60	242.5	0.660569	132.692
region105_60_ETS_CTCF_ETS	ETS	CTCF	ETS	region105	60	192.5	0.756098	101.795
region105_60_ETS_ESRRB_ETS	ETS	ESRRB	ETS	region105	60	187.25	0.368421	175.101
region105_60_ETS_ETS_ETS	ETS	ETS	ETS	region105	60	160	0.461538	137.086
region105_60_ETS_MAX::MYC_ETS	ETS	MAX::MYC	ETS	region105	60	214.5	0.71	124.92
region105_60_ETS_NFY_ETS	ETS	NFY	ETS	region105	60	212.5	0.47551	161.494
region105_60_ETS_NRF1_ETS	ETS	NRF1	ETS	region105	60	160	0.606855	97.1867
region105_60_ETS_OCT4::SOX2_ETS	ETS	OCT4::SOX2	ETS	region105	60	233.5	0.477046	145.527
region105_60_ETS_RFX_ETS	ETS	RFX	ETS	region105	60	189.75	0.447154	132.649
region105_60_ETS_SOX2_ETS	ETS	SOX2	ETS	region105	60	207	0.344969	189.851
region105_60_ETS_SP-KLF_ETS	ETS	SP-KLF	ETS	region105	60	165	0.487952	141.525
region105_60_ETS_TEAD_ETS	ETS	TEAD	ETS	region105	60	167.75	0.417178	127.023
region105_60_ETS_TFAP2C_ETS	ETS	TFAP2C	ETS	region105	60	160	0.409274	140
region105_60_ETS_THAP11_ETS	ETS	THAP11	ETS	region105	60	233.5	0.352459	141.29
region105_60_ETS_ZIC_ETS	ETS	ZIC	ETS	region105	60	191.5	0.47505	126.607
region105_60_MAX::MYC_ATF_MAX::MYC	MAX::MYC	ATF	MAX::MYC	region105	60	256.5	0.737374	155.233
region105_60_MAX::MYC_BANP_MAX::MYC	MAX::MYC	BANP	MAX::MYC	region105	60	275.5	0.713701	141.383
region105_60_MAX::MYC_ETS_MAX::MYC	MAX::MYC	ETS	MAX::MYC	region105	60	239.25	0.593047	163.5
region105_60_MAX::MYC_MAX::MYC_MAX::MYC	MAX::MYC	MAX::MYC	MAX::MYC	region105	60	246	0.754065	121.632
region105_60_MAX::MYC_NFY_MAX::MYC	MAX::MYC	NFY	MAX::MYC	region105	60	261.5	0.538618	167.512
region105_60_MAX::MYC_NRF1_MAX::MYC	MAX::MYC	NRF1	MAX::MYC	region105	60	219.5	0.640404	124.92
region105_60_MAX::MYC_SOX2_MAX::MYC	MAX::MYC	SOX2	MAX::MYC	region105	60	245	0.451546	164.062
region105_60_MAX::MYC_SP-KLF_MAX::MYC	MAX::MYC	SP-KLF	MAX::MYC	region105	60	236	0.626016	149.303
region105_60_NFY_ATF_NFY	NFY	ATF	NFY	region105	60	242.5	0.705645	153.708
region105_60_NFY_BANP_NFY	NFY	BANP	NFY	region105	60	281	0.719512	139
region105_60_NFY_CTCF_NFY	NFY	CTCF	NFY	region105	60	225.5	0.782961	112.815
region105_60_NFY_ESRRB_NFY	NFY	ESRRB	NFY	region105	60	219.5	0.493878	144.383
region105_60_NFY_ETS_NFY	NFY	ETS	NFY	region105	60	192.5	0.603659	127.21
region105_60_NFY_MAX::MYC_NFY	NFY	MAX::MYC	NFY	region105	60	258.5	0.768612	134.5
region105_60_NFY_NFY_NFY	NFY	NFY	NFY	region105	60	258.5	0.641393	149.283
region105_60_NFY_NRF1_NFY	NFY	NRF1	NFY	region105	60	183	0.630612	105.22
region105_60_NFY_OCT4::SOX2_NFY	NFY	OCT4::SOX2	NFY	region105	60	288.5	0.602851	151.171
region105_60_NFY_SOX2_NFY	NFY	SOX2	NFY	region105	60	227	0.464066	157.471
region105_60_NFY_SP-KLF_NFY	NFY	SP-KLF	NFY	region105	60	194.5	0.567677	129.137
region105_60_NFY_TEAD_NFY	NFY	TEAD	NFY	region105	60	209.5	0.502016	152
region105_60_NFY_TFAP2C_NFY	NFY	TFAP2C	NFY	region105	60	190.5	0.539554	121.458
region105_60_NFY_ZIC_NFY	NFY	ZIC	NFY	region105	60	194.25	0.529532	131.527
region105_60_NRF1_ATF_NRF1	NRF1	ATF	NRF1	region105	60	237.75	0.74	107.771
region105_60_NRF1_BACH1::MAFK_NRF1	NRF1	BACH1::MAFK	NRF1	region105	60	246.5	0.689861	99.3542
region105_60_NRF1_BANP_NRF1	NRF1	BANP	NRF1	region105	60	250	0.763419	103.563
region105_60_NRF1_CTCF_NRF1	NRF1	CTCF	NRF1	region105	60	250	0.844622	99.2837
region105_60_NRF1_ESRRB_NRF1	NRF1	ESRRB	NRF1	region105	60	230.5	0.435223	130.863
region105_60_NRF1_ETS_NRF1	NRF1	ETS	NRF1	region105	60	210.5	0.553061	121.277
region105_60_NRF1_MAX::MYC_NRF1	NRF1	MAX::MYC	NRF1	region105	60	242.5	0.787276	90.312
region105_60_NRF1_NFY_NRF1	NRF1	NFY	NRF1	region105	60	249	0.532	144.267
region105_60_NRF1_NRF1_NRF1	NRF1	NRF1	NRF1	region105	60	242.5	0.651822	112.038
region105_60_NRF1_OCT4::SOX2_NRF1	NRF1	OCT4::SOX2	NRF1	region105	60	258.5	0.648703	115.596
region105_60_NRF1_RFX_NRF1	NRF1	RFX	NRF1	region105	60	242.5	0.596774	105.551
region105_60_NRF1_SOX2_NRF1	NRF1	SOX2	NRF1	region105	60	258.5	0.438776	149.039
region105_60_NRF1_SP-KLF_NRF1	NRF1	SP-KLF	NRF1	region105	60	219.5	0.501018	128.098
region105_60_NRF1_TEAD_NRF1	NRF1	TEAD	NRF1	region105	60	225.25	0.451098	152.451
region105_60_NRF1_TFAP2C_NRF1	NRF1	TFAP2C	NRF1	region105	60	219.5	0.495968	136.998
region105_60_NRF1_ZIC_NRF1	NRF1	ZIC	NRF1	region105	60	255.5	0.666667	112.837
region105_60_OCT4::SOX2_ESRRB_OCT4::SOX2	OCT4::SOX2	ESRRB	OCT4::SOX2	region105	60	291	0.617464	155.03
region105_60_OCT4::SOX2_ETS_OCT4::SOX2	OCT4::SOX2	ETS	OCT4::SOX2	region105	60	250	0.560484	152.566
region105_60_OCT4::SOX2_NFY_OCT4::SOX2	OCT4::SOX2	NFY	OCT4::SOX2	region105	60	277.5	0.611336	154.96
region105_60_OCT4::SOX2_NRF1_OCT4::SOX2	OCT4::SOX2	NRF1	OCT4::SOX2	region105	60	257.5	0.698795	143.367
region105_60_OCT4::SOX2_OCT4::SOX2_OCT4::SOX2	OCT4::SOX2	OCT4::SOX2	OCT4::SOX2	region105	60	312	0.752	129.059
region105_60_OCT4::SOX2_SOX2_OCT4::SOX2	OCT4::SOX2	SOX2	OCT4::SOX2	region105	60	294.5	0.612	158.815
region105_60_OCT4::SOX2_SP-KLF_OCT4::SOX2	OCT4::SOX2	SP-KLF	OCT4::SOX2	region105	60	281.5	0.700803	152
region105_60_OCT4::SOX2_TEAD_OCT4::SOX2	OCT4::SOX2	TEAD	OCT4::SOX2	region105	60	294.5	0.560976	159.467
region105_60_OCT4::SOX2_TFAP2C_OCT4::SOX2	OCT4::SOX2	TFAP2C	OCT4::SOX2	region105	60	254.75	0.615694	157.703
region105_60_OCT4::SOX2_ZIC_OCT4::SOX2	OCT4::SOX2	ZIC	OCT4::SOX2	region105	60	287.5	0.666667	149.934
region105_60_RFX_BANP_RFX	RFX	BANP	RFX	region105	60	255.5	0.75154	119.127
region105_60_RFX_ETS_RFX	RFX	ETS	RFX	region105	60	201	0.598344	143.116
region105_60_RFX_NRF1_RFX	RFX	NRF1	RFX	region105	60	219.5	0.668008	108.712
region105_60_RFX_SP-KLF_RFX	RFX	SP-KLF	RFX	region105	60	219.25	0.550607	144.794
region105_60_SOX2_ATF_SOX2	SOX2	ATF	SOX2	region105	60	132.5	0.644764	87.7568
region105_60_SOX2_BACH1::MAFK_SOX2	SOX2	BACH1::MAFK	SOX2	region105	60	192.5	0.446247	138.687
region105_60_SOX2_BANP_SOX2	SOX2	BANP	SOX2	region105	60	192	0.642127	117.1
region105_60_SOX2_CTCF_SOX2	SOX2	CTCF	SOX2	region105	60	164.5	0.738494	83.9002
region105_60_SOX2_ESRRB_SOX2	SOX2	ESRRB	SOX2	region105	60	132.5	0.3125	161.116
region105_60_SOX2_ETS_SOX2	SOX2	ETS	SOX2	region105	60	132	0.438	124.5
region105_60_SOX2_MAX::MYC_SOX2	SOX2	MAX::MYC	SOX2	region105	60	164.5	0.662651	97.4936
region105_60_SOX2_NFY_SOX2	SOX2	NFY	SOX2	region105	60	142	0.272912	196.342
region105_60_SOX2_NRF1_SOX2	SOX2	NRF1	SOX2	region105	60	132	0.53252	76.5
region105_60_SOX2_OCT4::SOX2_SOX2	SOX2	OCT4::SOX2	SOX2	region105	60	211.5	0.469979	142.021
region105_60_SOX2_SOX2_SOX2	SOX2	SOX2	SOX2	region105	60	144.25	0.310204	174.364
region105_60_SOX2_SP-KLF_SOX2	SOX2	SP-KLF	SOX2	region105	60	137.25	0.412121	146.039
region105_60_SOX2_TEAD_SOX2	SOX2	TEAD	SOX2	region105	60	132	0.320565	178.514
region105_60_SOX2_TFAP2C_SOX2	SOX2	TFAP2C	SOX2	region105	60	146.5	0.362903	129.934
region105_60_SOX2_ZIC_SOX2	SOX2	ZIC	SOX2	region105	60	147.5	0.457661	109.738
region105_60_SP-KLF_ATF_SP-KLF	SP-KLF	ATF	SP-KLF	region105	60	248.5	0.809237	113.795
region105_60_SP-KLF_BACH1::MAFK_SP-KLF	SP-KLF	BACH1::MAFK	SP-KLF	region105	60	258.5	0.797595	122.136
region105_60_SP-KLF_BANP_SP-KLF	SP-KLF	BANP	SP-KLF	region105	60	276.5	0.772636	127.986
region105_60_SP-KLF_CTCF_SP-KLF	SP-KLF	CTCF	SP-KLF	region105	60	230.5	0.823045	106.738
region105_60_SP-KLF_ESRRB_SP-KLF	SP-KLF	ESRRB	SP-KLF	region105	60	242.5	0.466258	163.42
region105_60_SP-KLF_ETS_SP-KLF	SP-KLF	ETS	SP-KLF	region105	60	207.5	0.566	158.028
region105_60_SP-KLF_MAX::MYC_SP-KLF	SP-KLF	MAX::MYC	SP-KLF	region105	60	255.5	0.834677	111
region105_60_SP-KLF_NFY_SP-KLF	SP-KLF	NFY	SP-KLF	region105	60	266.5	0.578732	157
region105_60_SP-KLF_NRF1_SP-KLF	SP-KLF	NRF1	SP-KLF	region105	60	203	0.670082	131.828
region105_60_SP-KLF_OCT4::SOX2_SP-KLF	SP-KLF	OCT4::SOX2	SP-KLF	region105	60	258.5	0.694779	122.737
region105_60_SP-KLF_RFX_SP-KLF	SP-KLF	RFX	SP-KLF	region105	60	219.5	0.518293	133.129
region105_60_SP-KLF_SOX2_SP-KLF	SP-KLF	SOX2	SP-KLF	region105	60	242.5	0.420082	182.156
region105_60_SP-KLF_SP-KLF_SP-KLF	SP-KLF	SP-KLF	SP-KLF	region105	60	207	0.543788	135.074
region105_60_SP-KLF_TEAD_SP-KLF	SP-KLF	TEAD	SP-KLF	region105	60	217.5	0.457732	145.774
region105_60_SP-KLF_TFAP2C_SP-KLF	SP-KLF	TFAP2C	SP-KLF	region105	60	192	0.408163	148.11
region105_60_SP-KLF_THAP11_SP-KLF	SP-KLF	THAP11	SP-KLF	region105	60	258.5	0.497967	132.922
region105_60_SP-KLF_ZIC_SP-KLF	SP-KLF	ZIC	SP-KLF	region105	60	223.5	0.544715	157.287
region105_60_TEAD_BANP_TEAD	TEAD	BANP	TEAD	region105	60	201	0.526749	133.5
region105_60_TEAD_ESRRB_TEAD	TEAD	ESRRB	TEAD	region105	60	180	0.29878	169.621
region105_60_TEAD_ETS_TEAD	TEAD	ETS	TEAD	region105	60	114	0.359184	131.577
region105_60_TEAD_NFY_TEAD	TEAD	NFY	TEAD	region105	60	124	0.300203	125.834
region105_60_TEAD_NRF1_TEAD	TEAD	NRF1	TEAD	region105	60	124	0.511111	88.4336
region105_60_TEAD_OCT4::SOX2_TEAD	TEAD	OCT4::SOX2	TEAD	region105	60	236.5	0.390496	140.407
region105_60_TEAD_SOX2_TEAD	TEAD	SOX2	TEAD	region105	60	197.5	0.279678	158.028
region105_60_TEAD_SP-KLF_TEAD	TEAD	SP-KLF	TEAD	region105	60	115	0.35743	114.133
region105_60_TEAD_TFAP2C_TEAD	TEAD	TFAP2C	TEAD	region105	60	114	0.342159	111.904
region105_60_TEAD_ZIC_TEAD	TEAD	ZIC	TEAD	region105	60	152.25	0.407407	128.764
region105_60_TFAP2C_BANP_TFAP2C	TFAP2C	BANP	TFAP2C	region105	60	272	0.698574	134.352
region105_60_TFAP2C_CTCF_TFAP2C	TFAP2C	CTCF	TFAP2C	region105	60	255.5	0.772455	117.154
region105_60_TFAP2C_ESRRB_TFAP2C	TFAP2C	ESRRB	TFAP2C	region105	60	215.5	0.453799	151.811
region105_60_TFAP2C_ETS_TFAP2C	TFAP2C	ETS	TFAP2C	region105	60	218	0.510121	151.863
region105_60_TFAP2C_NFY_TFAP2C	TFAP2C	NFY	TFAP2C	region105	60	222.25	0.5	158.747
region105_60_TFAP2C_NRF1_TFAP2C	TFAP2C	NRF1	TFAP2C	region105	60	201	0.630705	140.118
region105_60_TFAP2C_OCT4::SOX2_TFAP2C	TFAP2C	OCT4::SOX2	TFAP2C	region105	60	271.5	0.571717	142.902
region105_60_TFAP2C_SOX2_TFAP2C	TFAP2C	SOX2	TFAP2C	region105	60	237	0.497934	163.592
region105_60_TFAP2C_SP-KLF_TFAP2C	TFAP2C	SP-KLF	TFAP2C	region105	60	215.5	0.466395	153.04
region105_60_TFAP2C_TEAD_TFAP2C	TFAP2C	TEAD	TFAP2C	region105	60	230.25	0.445361	164.887
region105_60_TFAP2C_TFAP2C_TFAP2C	TFAP2C	TFAP2C	TFAP2C	region105	60	219.5	0.450505	160.29
region105_60_TFAP2C_ZIC_TFAP2C	TFAP2C	ZIC	TFAP2C	region105	60	236.5	0.518	148.777
region105_60_THAP11_BANP_THAP11	THAP11	BANP	THAP11	region105	60	218.5	0.792531	126.694
region105_60_THAP11_ETS_THAP11	THAP11	ETS	THAP11	region105	60	183	0.709278	110.041
region105_60_THAP11_SP-KLF_THAP11	THAP11	SP-KLF	THAP11	region105	60	183	0.668016	102.5
region105_60_ZIC_BANP_ZIC	ZIC	BANP	ZIC	region105	60	227	0.620902	130.608
region105_60_ZIC_CTCF_ZIC	ZIC	CTCF	ZIC	region105	60	191.5	0.746421	102.402
region105_60_ZIC_ESRRB_ZIC	ZIC	ESRRB	ZIC	region105	60	221	0.329876	176.114
region105_60_ZIC_ETS_ZIC	ZIC	ETS	ZIC	region105	60	174.5	0.442149	124.5
region105_60_ZIC_NFY_ZIC	ZIC	NFY	ZIC	region105	60	190.75	0.382892	166.891
region105_60_ZIC_NRF1_ZIC	ZIC	NRF1	ZIC	region105	60	187.25	0.556452	113.453
region105_60_ZIC_OCT4::SOX2_ZIC	ZIC	OCT4::SOX2	ZIC	region105	60	244.5	0.468813	124.5
region105_60_ZIC_SOX2_ZIC	ZIC	SOX2	ZIC	region105	60	180	0.324597	143.003
region105_60_ZIC_SP-KLF_ZIC	ZIC	SP-KLF	ZIC	region105	60	152.5	0.410101	140.856
region105_60_ZIC_TEAD_ZIC	ZIC	TEAD	ZIC	region105	60	168	0.358452	160.906
region105_60_ZIC_TFAP2C_ZIC	ZIC	TFAP2C	ZIC	region105	60	176.75	0.432866	139.923
region105_60_ZIC_ZIC_ZIC	ZIC	ZIC	ZIC	region105	60	183	0.444668	132.41
region105_60_noMotif_ATF_noMotif	noMotif	ATF	noMotif	region105	60	142	0.582485	112.944
region105_60_noMotif_BACH1::MAFK_noMotif	noMotif	BACH1::MAFK	noMotif	region105	60	164.5	0.422998	120.75
region105_60_noMotif_BANP_noMotif	noMotif	BANP	noMotif	region105	60	192.5	0.534553	140.209
region105_60_noMotif_CTCF_noMotif	noMotif	CTCF	noMotif	region105	60	165	0.719836	79.3505
region105_60_noMotif_ESRRB_noMotif	noMotif	ESRRB	noMotif	region105	60	131.5	0.282258	105.5
region105_60_noMotif_ETS::KLF_noMotif	noMotif	ETS::KLF	noMotif	region105	60	116.25	0.463415	111.629
region105_60_noMotif_ETS_noMotif	noMotif	ETS	noMotif	region105	60	114.5	0.383065	128.597
region105_60_noMotif_MAX::MYC_noMotif	noMotif	MAX::MYC	noMotif	region105	60	160	0.618762	111.545
region105_60_noMotif_NFY_noMotif	noMotif	NFY	noMotif	region105	60	111	0.290984	136.452
region105_60_noMotif_NRF1_noMotif	noMotif	NRF1	noMotif	region105	60	119	0.538462	70.5992
region105_60_noMotif_OCT4::SOX2_noMotif	noMotif	OCT4::SOX2	noMotif	region105	60	204	0.452138	159.221
region105_60_noMotif_REST_noMotif	noMotif	REST	noMotif	region105	60	145.5	0.794411	55.3218
region105_60_noMotif_RFX_noMotif	noMotif	RFX	noMotif	region105	60	145.5	0.3125	118.799
region105_60_noMotif_SOX2_noMotif	noMotif	SOX2	noMotif	region105	60	125.5	0.26626	140.5
region105_60_noMotif_SP-KLF_noMotif	noMotif	SP-KLF	noMotif	region105	60	114	0.379518	128.764
region105_60_noMotif_TEAD_noMotif	noMotif	TEAD	noMotif	region105	60	108	0.314815	134.504
region105_60_noMotif_TFAP2C_noMotif	noMotif	TFAP2C	noMotif	region105	60	128.5	0.403689	145.624
region105_60_noMotif_THAP11_noMotif	noMotif	THAP11	noMotif	region105	60	190.5	0.279503	212.17
region105_60_noMotif_ZFP524_noMotif	noMotif	ZFP524	noMotif	region105	60	165	0.418557	145.596
region105_60_noMotif_ZIC_noMotif	noMotif	ZIC	noMotif	region105	60	142	0.458848	106.039
region105_60_noMotif_noMotif_noMotif	noMotif	noMotif	noMotif	region105	60	99.75	0.304609	157.579
region106_60_ATF_ATF_ATF	ATF	ATF	ATF	region106	60	314	0.872165	163.515
region106_60_ATF_BANP_ATF	ATF	BANP	ATF	region106	60	338	0.96988	150.324
region106_60_ATF_ETS_ATF	ATF	ETS	ATF	region106	60	317	0.878788	150.785
region106_60_ATF_MAX::MYC_ATF	ATF	MAX::MYC	ATF	region106	60	315.5	0.90239	155.539
region106_60_ATF_NFY_ATF	ATF	NFY	ATF	region106	60	330.25	0.836066	176.977
region106_60_ATF_NRF1_ATF	ATF	NRF1	ATF	region106	60	279	0.907816	140.728
region106_60_ATF_SOX2_ATF	ATF	SOX2	ATF	region106	60	320.5	0.703476	191.962
region106_60_ATF_SP-KLF_ATF	ATF	SP-KLF	ATF	region106	60	327.75	0.922449	153.542
region106_60_BACH1::MAFK_ETS_BACH1::MAFK	BACH1::MAFK	ETS	BACH1::MAFK	region106	60	335	0.825462	165.817
region106_60_BACH1::MAFK_NRF1_BACH1::MAFK	BACH1::MAFK	NRF1	BACH1::MAFK	region106	60	246	0.868154	140.304
region106_60_BACH1::MAFK_SOX2_BACH1::MAFK	BACH1::MAFK	SOX2	BACH1::MAFK	region106	60	326.5	0.633124	190.237
region106_60_BACH1::MAFK_SP-KLF_BACH1::MAFK	BACH1::MAFK	SP-KLF	BACH1::MAFK	region106	60	319.75	0.891129	165.503
region106_60_BANP_ATF_BANP	BANP	ATF	BANP	region106	60	384	0.922921	164.077
region106_60_BANP_BANP_BANP	BANP	BANP	BANP	region106	60	375	0.97992	139.693
region106_60_BANP_CTCF_BANP	BANP	CTCF	BANP	region106	60	336.75	0.963563	129.971
region106_60_BANP_ESRRB_BANP	BANP	ESRRB	BANP	region106	60	404.5	0.879032	169.379
region106_60_BANP_ETS_BANP	BANP	ETS	BANP	region106	60	400	0.947686	159.615
region106_60_BANP_MAX::MYC_BANP	BANP	MAX::MYC	BANP	region106	60	373	0.947368	147.248
region106_60_BANP_NFY_BANP	BANP	NFY	BANP	region106	60	426	0.899796	170.463
region106_60_BANP_NRF1_BANP	BANP	NRF1	BANP	region106	60	336.5	0.916836	149.5
region106_60_BANP_RFX_BANP	BANP	RFX	BANP	region106	60	377.5	0.927273	167.941
region106_60_BANP_SOX2_BANP	BANP	SOX2	BANP	region106	60	426	0.888889	163.501
region106_60_BANP_SP-KLF_BANP	BANP	SP-KLF	BANP	region106	60	377.5	0.961145	147.008
region106_60_BANP_TEAD_BANP	BANP	TEAD	BANP	region106	60	412	0.869478	174.99
region106_60_BANP_TFAP2C_BANP	BANP	TFAP2C	BANP	region106	60	370.5	0.961303	142.206
region106_60_BANP_THAP11_BANP	BANP	THAP11	BANP	region106	60	393	0.916155	167.709
region106_60_BANP_ZIC_BANP	BANP	ZIC	BANP	region106	60	373.5	0.904665	159.249
region106_60_CTCF_BANP_CTCF	CTCF	BANP	CTCF	region106	60	308	0.965863	97.1867
region106_60_CTCF_ETS_CTCF	CTCF	ETS	CTCF	region106	60	304	0.949698	106.923
region106_60_CTCF_NFY_CTCF	CTCF	NFY	CTCF	region106	60	295	0.943775	112.787
region106_60_CTCF_NRF1_CTCF	CTCF	NRF1	CTCF	region106	60	297	0.950397	108.518
region106_60_CTCF_SOX2_CTCF	CTCF	SOX2	CTCF	region106	60	305.25	0.929577	105.02
region106_60_CTCF_SP-KLF_CTCF	CTCF	SP-KLF	CTCF	region106	60	304	0.965587	104.411
region106_60_CTCF_TFAP2C_CTCF	CTCF	TFAP2C	CTCF	region106	60	317	0.977912	100.52
region106_60_CTCF_ZIC_CTCF	CTCF	ZIC	CTCF	region106	60	300	0.916501	108.915
region106_60_ESRRB_BANP_ESRRB	ESRRB	BANP	ESRRB	region106	60	254	0.868583	166.227
region106_60_ESRRB_ESRRB_ESRRB	ESRRB	ESRRB	ESRRB	region106	60	197.5	0.406883	173.367
region106_60_ESRRB_ETS_ESRRB	ESRRB	ETS	ESRRB	region106	60	203	0.678208	160.012
region106_60_ESRRB_NFY_ESRRB	ESRRB	NFY	ESRRB	region106	60	231	0.547284	183.807
region106_60_ESRRB_NRF1_ESRRB	ESRRB	NRF1	ESRRB	region106	60	182.75	0.721311	129.902
region106_60_ESRRB_OCT4::SOX2_ESRRB	ESRRB	OCT4::SOX2	ESRRB	region106	60	232.75	0.567951	165.148
region106_60_ESRRB_SOX2_ESRRB	ESRRB	SOX2	ESRRB	region106	60	211.5	0.322581	192.962
region106_60_ESRRB_SP-KLF_ESRRB	ESRRB	SP-KLF	ESRRB	region106	60	252.25	0.787018	157.544
region106_60_ESRRB_TEAD_ESRRB	ESRRB	TEAD	ESRRB	region106	60	194.5	0.437247	164.894
region106_60_ESRRB_TFAP2C_ESRRB	ESRRB	TFAP2C	ESRRB	region106	60	233	0.737705	160.357
region106_60_ESRRB_ZIC_ESRRB	ESRRB	ZIC	ESRRB	region106	60	153.5	0.496933	154.503
region106_60_ETS_ATF_ETS	ETS	ATF	ETS	region106	60	244	0.789796	127.938
region106_60_ETS_BACH1::MAFK_ETS	ETS	BACH1::MAFK	ETS	region106	60	282.5	0.841141	147.988
region106_60_ETS_BANP_ETS	ETS	BANP	ETS	region106	60	267.5	0.936128	134.89
region106_60_ETS_CTCF_ETS	ETS	CTCF	ETS	region106	60	254	0.924644	111.231
region106_60_ETS_ESRRB_ETS	ETS	ESRRB	ETS	region106	60	268.5	0.647177	135.681
region106_60_ETS_ETS_ETS	ETS	ETS	ETS	region106	60	224.5	0.786008	116.479
region106_60_ETS_MAX::MYC_ETS	ETS	MAX::MYC	ETS	region106	60	245.5	0.862348	129.671
region106_60_ETS_NFY_ETS	ETS	NFY	ETS	region106	60	273	0.747454	146.377
region106_60_ETS_NRF1_ETS	ETS	NRF1	ETS	region106	60	226.5	0.866799	108.422
region106_60_ETS_OCT4::SOX2_ETS	ETS	OCT4::SOX2	ETS	region106	60	289	0.777328	145.994
region106_60_ETS_RFX_ETS	ETS	RFX	ETS	region106	60	248	0.835052	116.642
region106_60_ETS_SOX2_ETS	ETS	SOX2	ETS	region106	60	268	0.557613	153.618
region106_60_ETS_SP-KLF_ETS	ETS	SP-KLF	ETS	region106	60	254	0.868421	120.628
region106_60_ETS_TEAD_ETS	ETS	TEAD	ETS	region106	60	267.5	0.616016	155.14
region106_60_ETS_TFAP2C_ETS	ETS	TFAP2C	ETS	region106	60	276.5	0.864198	127.938
region106_60_ETS_THAP11_ETS	ETS	THAP11	ETS	region106	60	254	0.861507	124.52
region106_60_ETS_ZIC_ETS	ETS	ZIC	ETS	region106	60	232.5	0.641283	141.14
region106_60_MAX::MYC_ATF_MAX::MYC	MAX::MYC	ATF	MAX::MYC	region106	60	286.5	0.838057	151.038
region106_60_MAX::MYC_BANP_MAX::MYC	MAX::MYC	BANP	MAX::MYC	region106	60	314	0.939516	137.828
region106_60_MAX::MYC_ETS_MAX::MYC	MAX::MYC	ETS	MAX::MYC	region106	60	291.75	0.850202	142.048
region106_60_MAX::MYC_MAX::MYC_MAX::MYC	MAX::MYC	MAX::MYC	MAX::MYC	region106	60	309	0.831301	149.648
region106_60_MAX::MYC_NFY_MAX::MYC	MAX::MYC	NFY	MAX::MYC	region106	60	302.5	0.769231	166.902
region106_60_MAX::MYC_NRF1_MAX::MYC	MAX::MYC	NRF1	MAX::MYC	region106	60	259	0.878244	117.797
region106_60_MAX::MYC_SOX2_MAX::MYC	MAX::MYC	SOX2	MAX::MYC	region106	60	289	0.622	158.311
region106_60_MAX::MYC_SP-KLF_MAX::MYC	MAX::MYC	SP-KLF	MAX::MYC	region106	60	302.5	0.899598	145.782
region106_60_NFY_ATF_NFY	NFY	ATF	NFY	region106	60	283.5	0.821285	152.684
region106_60_NFY_BANP_NFY	NFY	BANP	NFY	region106	60	297.25	0.927419	131.808
region106_60_NFY_CTCF_NFY	NFY	CTCF	NFY	region106	60	289	0.897119	126.607
region106_60_NFY_ESRRB_NFY	NFY	ESRRB	NFY	region106	60	275	0.684105	138.508
region106_60_NFY_ETS_NFY	NFY	ETS	NFY	region106	60	279	0.833333	152.5
region106_60_NFY_MAX::MYC_NFY	NFY	MAX::MYC	NFY	region106	60	282.5	0.866126	147.665
region106_60_NFY_NFY_NFY	NFY	NFY	NFY	region106	60	297.5	0.770961	159.977
region106_60_NFY_NRF1_NFY	NFY	NRF1	NFY	region106	60	254	0.844581	116.25
region106_60_NFY_OCT4::SOX2_NFY	NFY	OCT4::SOX2	NFY	region106	60	320.5	0.832311	159.472
region106_60_NFY_SOX2_NFY	NFY	SOX2	NFY	region106	60	275	0.629857	145.5
region106_60_NFY_SP-KLF_NFY	NFY	SP-KLF	NFY	region106	60	278	0.866255	140.249
region106_60_NFY_TEAD_NFY	NFY	TEAD	NFY	region106	60	268.5	0.708502	145.81
region106_60_NFY_TFAP2C_NFY	NFY	TFAP2C	NFY	region106	60	307.5	0.86214	139.904
region106_60_NFY_ZIC_NFY	NFY	ZIC	NFY	region106	60	279	0.751527	158.819
region106_60_NRF1_ATF_NRF1	NRF1	ATF	NRF1	region106	60	279	0.886905	138.825
region106_60_NRF1_BACH1::MAFK_NRF1	NRF1	BACH1::MAFK	NRF1	region106	60	263.5	0.855131	131.736
region106_60_NRF1_BANP_NRF1	NRF1	BANP	NRF1	region106	60	267.5	0.938	111.83
region106_60_NRF1_CTCF_NRF1	NRF1	CTCF	NRF1	region106	60	266.5	0.925852	101.826
region106_60_NRF1_ESRRB_NRF1	NRF1	ESRRB	NRF1	region106	60	269.5	0.727455	142.212
region106_60_NRF1_ETS_NRF1	NRF1	ETS	NRF1	region106	60	263.5	0.881288	117.679
region106_60_NRF1_MAX::MYC_NRF1	NRF1	MAX::MYC	NRF1	region106	60	266.5	0.808853	113.172
region106_60_NRF1_NFY_NRF1	NRF1	NFY	NRF1	region106	60	280.5	0.802419	139.5
region106_60_NRF1_NRF1_NRF1	NRF1	NRF1	NRF1	region106	60	276.5	0.822	125.349
region106_60_NRF1_OCT4::SOX2_NRF1	NRF1	OCT4::SOX2	NRF1	region106	60	293.75	0.818363	129.401
region106_60_NRF1_RFX_NRF1	NRF1	RFX	NRF1	region106	60	289	0.839357	125.19
region106_60_NRF1_SOX2_NRF1	NRF1	SOX2	NRF1	region106	60	270.5	0.649485	131.5
region106_60_NRF1_SP-KLF_NRF1	NRF1	SP-KLF	NRF1	region106	60	289	0.860279	121.907
region106_60_NRF1_TEAD_NRF1	NRF1	TEAD	NRF1	region106	60	267.5	0.729622	139.759
region106_60_NRF1_TFAP2C_NRF1	NRF1	TFAP2C	NRF1	region106	60	279	0.886869	127.708
region106_60_NRF1_ZIC_NRF1	NRF1	ZIC	NRF1	region106	60	276.5	0.736111	132.024
region106_60_OCT4::SOX2_ESRRB_OCT4::SOX2	OCT4::SOX2	ESRRB	OCT4::SOX2	region106	60	349.75	0.741344	197.391
region106_60_OCT4::SOX2_ETS_OCT4::SOX2	OCT4::SOX2	ETS	OCT4::SOX2	region106	60	346.75	0.847251	178.697
region106_60_OCT4::SOX2_NFY_OCT4::SOX2	OCT4::SOX2	NFY	OCT4::SOX2	region106	60	384	0.816701	202.364
region106_60_OCT4::SOX2_NRF1_OCT4::SOX2	OCT4::SOX2	NRF1	OCT4::SOX2	region106	60	316	0.88668	162.119
region106_60_OCT4::SOX2_OCT4::SOX2_OCT4::SOX2	OCT4::SOX2	OCT4::SOX2	OCT4::SOX2	region106	60	374	0.832661	173.771
region106_60_OCT4::SOX2_SOX2_OCT4::SOX2	OCT4::SOX2	SOX2	OCT4::SOX2	region106	60	360	0.780041	209.968
region106_60_OCT4::SOX2_SP-KLF_OCT4::SOX2	OCT4::SOX2	SP-KLF	OCT4::SOX2	region106	60	335	0.872727	171.047
region106_60_OCT4::SOX2_TEAD_OCT4::SOX2	OCT4::SOX2	TEAD	OCT4::SOX2	region106	60	356	0.752556	199.72
region106_60_OCT4::SOX2_TFAP2C_OCT4::SOX2	OCT4::SOX2	TFAP2C	OCT4::SOX2	region106	60	349.5	0.86558	179.011
region106_60_OCT4::SOX2_ZIC_OCT4::SOX2	OCT4::SOX2	ZIC	OCT4::SOX2	region106	60	353.25	0.82495	193.599
region106_60_RFX_BANP_RFX	RFX	BANP	RFX	region106	60	276.5	0.923232	133.189
region106_60_RFX_ETS_RFX	RFX	ETS	RFX	region106	60	289	0.811623	148.19
region106_60_RFX_NRF1_RFX	RFX	NRF1	RFX	region106	60	263.5	0.844444	139.904
region106_60_RFX_SP-KLF_RFX	RFX	SP-KLF	RFX	region106	60	279	0.867347	135.685
region106_60_SOX2_ATF_SOX2	SOX2	ATF	SOX2	region106	60	174.5	0.58871	156.5
region106_60_SOX2_BACH1::MAFK_SOX2	SOX2	BACH1::MAFK	SOX2	region106	60	154	0.595918	153.41
region106_60_SOX2_BANP_SOX2	SOX2	BANP	SOX2	region106	60	264	0.894949	158.178
region106_60_SOX2_CTCF_SOX2	SOX2	CTCF	SOX2	region106	60	212.5	0.917004	111.5
region106_60_SOX2_ESRRB_SOX2	SOX2	ESRRB	SOX2	region106	60	215.5	0.413306	194.76
region106_60_SOX2_ETS_SOX2	SOX2	ETS	SOX2	region106	60	187	0.590264	187.852
region106_60_SOX2_MAX::MYC_SOX2	SOX2	MAX::MYC	SOX2	region106	60	157.25	0.7	149.942
region106_60_SOX2_NFY_SOX2	SOX2	NFY	SOX2	region106	60	174.5	0.461382	190.847
region106_60_SOX2_NRF1_SOX2	SOX2	NRF1	SOX2	region106	60	173.5	0.791583	118.737
region106_60_SOX2_OCT4::SOX2_SOX2	SOX2	OCT4::SOX2	SOX2	region106	60	269	0.629098	170.406
region106_60_SOX2_SOX2_SOX2	SOX2	SOX2	SOX2	region106	60	171	0.332661	173.78
region106_60_SOX2_SP-KLF_SOX2	SOX2	SP-KLF	SOX2	region106	60	229.5	0.798371	157.421
region106_60_SOX2_TEAD_SOX2	SOX2	TEAD	SOX2	region106	60	154	0.383838	173.881
region106_60_SOX2_TFAP2C_SOX2	SOX2	TFAP2C	SOX2	region106	60	244.5	0.775051	160.5
region106_60_SOX2_ZIC_SOX2	SOX2	ZIC	SOX2	region106	60	142.5	0.474542	159.5
region106_60_SP-KLF_ATF_SP-KLF	SP-KLF	ATF	SP-KLF	region106	60	259	0.833676	153.742
region106_60_SP-KLF_BACH1::MAFK_SP-KLF	SP-KLF	BACH1::MAFK	SP-KLF	region106	60	278.5	0.850202	145.17
region106_60_SP-KLF_BANP_SP-KLF	SP-KLF	BANP	SP-KLF	region106	60	289	0.955375	138.677
region106_60_SP-KLF_CTCF_SP-KLF	SP-KLF	CTCF	SP-KLF	region106	60	263.5	0.950719	122.442
region106_60_SP-KLF_ESRRB_SP-KLF	SP-KLF	ESRRB	SP-KLF	region106	60	282.5	0.604888	170.644
region106_60_SP-KLF_ETS_SP-KLF	SP-KLF	ETS	SP-KLF	region106	60	270.5	0.820926	145.011
region106_60_SP-KLF_MAX::MYC_SP-KLF	SP-KLF	MAX::MYC	SP-KLF	region106	60	259	0.881743	139.109
region106_60_SP-KLF_NFY_SP-KLF	SP-KLF	NFY	SP-KLF	region106	60	254	0.719262	152.828
region106_60_SP-KLF_NRF1_SP-KLF	SP-KLF	NRF1	SP-KLF	region106	60	245.25	0.874494	131.066
region106_60_SP-KLF_OCT4::SOX2_SP-KLF	SP-KLF	OCT4::SOX2	SP-KLF	region106	60	289	0.846465	146.185
region106_60_SP-KLF_RFX_SP-KLF	SP-KLF	RFX	SP-KLF	region106	60	284.5	0.854839	150.906
region106_60_SP-KLF_SOX2_SP-KLF	SP-KLF	SOX2	SP-KLF	region106	60	239	0.521298	168.048
region106_60_SP-KLF_SP-KLF_SP-KLF	SP-KLF	SP-KLF	SP-KLF	region106	60	276.5	0.887755	137.042
region106_60_SP-KLF_TEAD_SP-KLF	SP-KLF	TEAD	SP-KLF	region106	60	265.25	0.585567	178.797
region106_60_SP-KLF_TFAP2C_SP-KLF	SP-KLF	TFAP2C	SP-KLF	region106	60	287.5	0.855984	154.098
region106_60_SP-KLF_THAP11_SP-KLF	SP-KLF	THAP11	SP-KLF	region106	60	309	0.905544	151.038
region106_60_SP-KLF_ZIC_SP-KLF	SP-KLF	ZIC	SP-KLF	region106	60	239	0.656442	165.548
region106_60_TEAD_BANP_TEAD	TEAD	BANP	TEAD	region106	60	254	0.922449	155
region106_60_TEAD_ESRRB_TEAD	TEAD	ESRRB	TEAD	region106	60	194.5	0.435583	191.067
region106_60_TEAD_ETS_TEAD	TEAD	ETS	TEAD	region106	60	171	0.588957	156.794
region106_60_TEAD_NFY_TEAD	TEAD	NFY	TEAD	region106	60	163	0.554217	163.5
region106_60_TEAD_NRF1_TEAD	TEAD	NRF1	TEAD	region106	60	171	0.782435	118.106
region106_60_TEAD_OCT4::SOX2_TEAD	TEAD	OCT4::SOX2	TEAD	region106	60	308.5	0.640244	179.567
region106_60_TEAD_SOX2_TEAD	TEAD	SOX2	TEAD	region106	60	193.5	0.322449	186.844
region106_60_TEAD_SP-KLF_TEAD	TEAD	SP-KLF	TEAD	region106	60	250.5	0.781377	169.098
region106_60_TEAD_TFAP2C_TEAD	TEAD	TFAP2C	TEAD	region106	60	242.5	0.782609	154.794
region106_60_TEAD_ZIC_TEAD	TEAD	ZIC	TEAD	region106	60	126	0.514344	116.535
region106_60_TFAP2C_BANP_TFAP2C	TFAP2C	BANP	TFAP2C	region106	60	304	0.934	151.084
region106_60_TFAP2C_CTCF_TFAP2C	TFAP2C	CTCF	TFAP2C	region106	60	290.5	0.909836	131.736
region106_60_TFAP2C_ESRRB_TFAP2C	TFAP2C	ESRRB	TFAP2C	region106	60	239	0.615071	151.54
region106_60_TFAP2C_ETS_TFAP2C	TFAP2C	ETS	TFAP2C	region106	60	254	0.781377	155.358
region106_60_TFAP2C_NFY_TFAP2C	TFAP2C	NFY	TFAP2C	region106	60	270.5	0.786151	168.287
region106_60_TFAP2C_NRF1_TFAP2C	TFAP2C	NRF1	TFAP2C	region106	60	259.25	0.815261	144.583
region106_60_TFAP2C_OCT4::SOX2_TFAP2C	TFAP2C	OCT4::SOX2	TFAP2C	region106	60	292	0.79878	169.614
region106_60_TFAP2C_SOX2_TFAP2C	TFAP2C	SOX2	TFAP2C	region106	60	259	0.657201	157.163
region106_60_TFAP2C_SP-KLF_TFAP2C	TFAP2C	SP-KLF	TFAP2C	region106	60	284	0.815951	161.903
region106_60_TFAP2C_TEAD_TFAP2C	TFAP2C	TEAD	TFAP2C	region106	60	229	0.687627	150.968
region106_60_TFAP2C_TFAP2C_TFAP2C	TFAP2C	TFAP2C	TFAP2C	region106	60	290.5	0.808554	144.258
region106_60_TFAP2C_ZIC_TFAP2C	TFAP2C	ZIC	TFAP2C	region106	60	238.5	0.595092	169.547
region106_60_THAP11_BANP_THAP11	THAP11	BANP	THAP11	region106	60	258	0.920408	136.826
region106_60_THAP11_ETS_THAP11	THAP11	ETS	THAP11	region106	60	258	0.823651	156.843
region106_60_THAP11_SP-KLF_THAP11	THAP11	SP-KLF	THAP11	region106	60	258	0.87269	138.991
region106_60_ZIC_BANP_ZIC	ZIC	BANP	ZIC	region106	60	304	0.921371	137.118
region106_60_ZIC_CTCF_ZIC	ZIC	CTCF	ZIC	region106	60	284	0.939516	110.982
region106_60_ZIC_ESRRB_ZIC	ZIC	ESRRB	ZIC	region106	60	290.5	0.751012	144.935
region106_60_ZIC_ETS_ZIC	ZIC	ETS	ZIC	region106	60	297	0.902196	141.174
region106_60_ZIC_NFY_ZIC	ZIC	NFY	ZIC	region106	60	304.5	0.859155	159.906
region106_60_ZIC_NRF1_ZIC	ZIC	NRF1	ZIC	region106	60	276.5	0.868952	136.971
region106_60_ZIC_OCT4::SOX2_ZIC	ZIC	OCT4::SOX2	ZIC	region106	60	317	0.899598	152.5
region106_60_ZIC_SOX2_ZIC	ZIC	SOX2	ZIC	region106	60	299.75	0.786151	155.503
region106_60_ZIC_SP-KLF_ZIC	ZIC	SP-KLF	ZIC	region106	60	302.5	0.892713	135.415
region106_60_ZIC_TEAD_ZIC	ZIC	TEAD	ZIC	region106	60	284	0.839836	143.142
region106_60_ZIC_TFAP2C_ZIC	ZIC	TFAP2C	ZIC	region106	60	320.5	0.89441	140.912
region106_60_ZIC_ZIC_ZIC	ZIC	ZIC	ZIC	region106	60	280.75	0.767677	148.862
region106_60_noMotif_ATF_noMotif	noMotif	ATF	noMotif	region106	60	174.5	0.616633	152
region106_60_noMotif_BACH1::MAFK_noMotif	noMotif	BACH1::MAFK	noMotif	region106	60	173.5	0.641129	149.5
region106_60_noMotif_BANP_noMotif	noMotif	BANP	noMotif	region106	60	250.5	0.863821	146.198
region106_60_noMotif_CTCF_noMotif	noMotif	CTCF	noMotif	region106	60	174.5	0.882114	83.0136
region106_60_noMotif_ESRRB_noMotif	noMotif	ESRRB	noMotif	region106	60	182.5	0.446939	171.094
region106_60_noMotif_ETS::KLF_noMotif	noMotif	ETS::KLF	noMotif	region106	60	243.5	0.816	154.254
region106_60_noMotif_ETS_noMotif	noMotif	ETS	noMotif	region106	60	243	0.659229	171.786
region106_60_noMotif_MAX::MYC_noMotif	noMotif	MAX::MYC	noMotif	region106	60	189.25	0.754032	134.493
region106_60_noMotif_NFY_noMotif	noMotif	NFY	noMotif	region106	60	194.5	0.483402	177.992
region106_60_noMotif_NRF1_noMotif	noMotif	NRF1	noMotif	region106	60	171	0.807921	126.081
region106_60_noMotif_OCT4::SOX2_noMotif	noMotif	OCT4::SOX2	noMotif	region106	60	250.5	0.593429	161.046
region106_60_noMotif_REST_noMotif	noMotif	REST	noMotif	region106	60	211.5	0.932377	112.661
region106_60_noMotif_RFX_noMotif	noMotif	RFX	noMotif	region106	60	247	0.708	160.488
region106_60_noMotif_SOX2_noMotif	noMotif	SOX2	noMotif	region106	60	167	0.402439	157.354
region106_60_noMotif_SP-KLF_noMotif	noMotif	SP-KLF	noMotif	region106	60	229.5	0.802817	142.969
region106_60_noMotif_TEAD_noMotif	noMotif	TEAD	noMotif	region106	60	154	0.440404	156.091
region106_60_noMotif_TFAP2C_noMotif	noMotif	TFAP2C	noMotif	region106	60	229.5	0.74433	162.86
region106_60_noMotif_THAP11_noMotif	noMotif	THAP11	noMotif	region106	60	232.5	0.754098	168.441
region106_60_noMotif_ZFP524_noMotif	noMotif	ZFP524	noMotif	region106	60	275.25	0.696538	173.033
region106_60_noMotif_ZIC_noMotif	noMotif	ZIC	noMotif	region106	60	138.25	0.509018	149.893
region106_60_noMotif_noMotif_noMotif	noMotif	noMotif	noMotif	region106	60	265.75	0.454728	205.3
region107_60_ATF_ATF_ATF	ATF	ATF	ATF	region107	60	272	0.772541	97.1314
region107_60_ATF_BANP_ATF	ATF	BANP	ATF	region107	60	293.5	0.882	83.8824
region107_60_ATF_ETS_ATF	ATF	ETS	ATF	region107	60	253.5	0.777336	98.0434
region107_60_ATF_MAX::MYC_ATF	ATF	MAX::MYC	ATF	region107	60	272	0.849699	91.1811
region107_60_ATF_NFY_ATF	ATF	NFY	ATF	region107	60	289	0.855397	81
region107_60_ATF_NRF1_ATF	ATF	NRF1	ATF	region107	60	259.5	0.793587	85.5132
region107_60_ATF_SOX2_ATF	ATF	SOX2	ATF	region107	60	261.5	0.367886	145.15
region107_60_ATF_SP-KLF_ATF	ATF	SP-KLF	ATF	region107	60	280	0.911647	90.7579
region107_60_BACH1::MAFK_ETS_BACH1::MAFK	BACH1::MAFK	ETS	BACH1::MAFK	region107	60	249.5	0.619433	127.5
region107_60_BACH1::MAFK_NRF1_BACH1::MAFK	BACH1::MAFK	NRF1	BACH1::MAFK	region107	60	251.5	0.768	94.3663
region107_60_BACH1::MAFK_SOX2_BACH1::MAFK	BACH1::MAFK	SOX2	BACH1::MAFK	region107	60	246.5	0.353535	126.95
region107_60_BACH1::MAFK_SP-KLF_BACH1::MAFK	BACH1::MAFK	SP-KLF	BACH1::MAFK	region107	60	273.5	0.858566	111.415
region107_60_BANP_ATF_BANP	BANP	ATF	BANP	region107	60	303	0.920319	75.8584
region107_60_BANP_BANP_BANP	BANP	BANP	BANP	region107	60	324.5	0.951904	77.7078
region107_60_BANP_CTCF_BANP	BANP	CTCF	BANP	region107	60	301.5	0.919517	75
region107_60_BANP_ESRRB_BANP	BANP	ESRRB	BANP	region107	60	317	0.876248	83.7257
region107_60_BANP_ETS_BANP	BANP	ETS	BANP	region107	60	318	0.923232	86.3481
region107_60_BANP_MAX::MYC_BANP	BANP	MAX::MYC	BANP	region107	60	309	0.918489	73.1744
region107_60_BANP_NFY_BANP	BANP	NFY	BANP	region107	60	311	0.929435	83.5958
region107_60_BANP_NRF1_BANP	BANP	NRF1	BANP	region107	60	301.5	0.90873	76.5
region107_60_BANP_RFX_BANP	BANP	RFX	BANP	region107	60	301.5	0.919028	76.0608
region107_60_BANP_SOX2_BANP	BANP	SOX2	BANP	region107	60	315.5	0.823171	92.3824
region107_60_BANP_SP-KLF_BANP	BANP	SP-KLF	BANP	region107	60	303	0.956175	71.2934
region107_60_BANP_TEAD_BANP	BANP	TEAD	BANP	region107	60	324.5	0.921844	92.9852
region107_60_BANP_TFAP2C_BANP	BANP	TFAP2C	BANP	region107	60	303	0.932136	71.3109
region107_60_BANP_THAP11_BANP	BANP	THAP11	BANP	region107	60	317	0.94	75.1083
region107_60_BANP_ZIC_BANP	BANP	ZIC	BANP	region107	60	303	0.889113	75.1083
region107_60_CTCF_BANP_CTCF	CTCF	BANP	CTCF	region107	60	303	0.925553	76.5376
region107_60_CTCF_ETS_CTCF	CTCF	ETS	CTCF	region107	60	301.5	0.942857	75.5
region107_60_CTCF_NFY_CTCF	CTCF	NFY	CTCF	region107	60	301.5	0.916667	78.4474
region107_60_CTCF_NRF1_CTCF	CTCF	NRF1	CTCF	region107	60	301.5	0.857715	71.3109
region107_60_CTCF_SOX2_CTCF	CTCF	SOX2	CTCF	region107	60	303	0.915663	74.2605
region107_60_CTCF_SP-KLF_CTCF	CTCF	SP-KLF	CTCF	region107	60	302.5	0.936735	73.1864
region107_60_CTCF_TFAP2C_CTCF	CTCF	TFAP2C	CTCF	region107	60	317	0.898406	68.4726
region107_60_CTCF_ZIC_CTCF	CTCF	ZIC	CTCF	region107	60	301.5	0.872255	75.7694
region107_60_ESRRB_BANP_ESRRB	ESRRB	BANP	ESRRB	region107	60	214	0.635271	96.8736
region107_60_ESRRB_ESRRB_ESRRB	ESRRB	ESRRB	ESRRB	region107	60	136.25	0.136821	182.464
region107_60_ESRRB_ETS_ESRRB	ESRRB	ETS	ESRRB	region107	60	106	0.26572	98.1644
region107_60_ESRRB_NFY_ESRRB	ESRRB	NFY	ESRRB	region107	60	173	0.349495	127.5
region107_60_ESRRB_NRF1_ESRRB	ESRRB	NRF1	ESRRB	region107	60	151	0.466934	87
region107_60_ESRRB_OCT4::SOX2_ESRRB	ESRRB	OCT4::SOX2	ESRRB	region107	60	212.5	0.363821	135.869
region107_60_ESRRB_SOX2_ESRRB	ESRRB	SOX2	ESRRB	region107	60	142	0.166333	152.643
region107_60_ESRRB_SP-KLF_ESRRB	ESRRB	SP-KLF	ESRRB	region107	60	142	0.515091	98.074
region107_60_ESRRB_TEAD_ESRRB	ESRRB	TEAD	ESRRB	region107	60	111.5	0.212851	126
region107_60_ESRRB_TFAP2C_ESRRB	ESRRB	TFAP2C	ESRRB	region107	60	201.25	0.737903	81.6838
region107_60_ESRRB_ZIC_ESRRB	ESRRB	ZIC	ESRRB	region107	60	133	0.252505	116
region107_60_ETS_ATF_ETS	ETS	ATF	ETS	region107	60	230.5	0.576923	107.873
region107_60_ETS_BACH1::MAFK_ETS	ETS	BACH1::MAFK	ETS	region107	60	259	0.638	118.191
region107_60_ETS_BANP_ETS	ETS	BANP	ETS	region107	60	268	0.869478	87.897
region107_60_ETS_CTCF_ETS	ETS	CTCF	ETS	region107	60	238.5	0.875	78.5955
region107_60_ETS_ESRRB_ETS	ETS	ESRRB	ETS	region107	60	222	0.240741	133.823
region107_60_ETS_ETS_ETS	ETS	ETS	ETS	region107	60	184.5	0.456967	108.227
region107_60_ETS_MAX::MYC_ETS	ETS	MAX::MYC	ETS	region107	60	217	0.676829	90.7855
region107_60_ETS_NFY_ETS	ETS	NFY	ETS	region107	60	252	0.710317	96.884
region107_60_ETS_NRF1_ETS	ETS	NRF1	ETS	region107	60	209	0.697395	91.5
region107_60_ETS_OCT4::SOX2_ETS	ETS	OCT4::SOX2	ETS	region107	60	269.5	0.707911	97.4397
region107_60_ETS_RFX_ETS	ETS	RFX	ETS	region107	60	222	0.490872	118.044
region107_60_ETS_SOX2_ETS	ETS	SOX2	ETS	region107	60	216	0.220202	167.387
region107_60_ETS_SP-KLF_ETS	ETS	SP-KLF	ETS	region107	60	230.5	0.807302	88.5508
region107_60_ETS_TEAD_ETS	ETS	TEAD	ETS	region107	60	205	0.334008	136.502
region107_60_ETS_TFAP2C_ETS	ETS	TFAP2C	ETS	region107	60	248.5	0.851406	79.9312
region107_60_ETS_THAP11_ETS	ETS	THAP11	ETS	region107	60	238.5	0.444898	108.021
region107_60_ETS_ZIC_ETS	ETS	ZIC	ETS	region107	60	197	0.443114	108.334
region107_60_MAX::MYC_ATF_MAX::MYC	MAX::MYC	ATF	MAX::MYC	region107	60	278.5	0.769076	86.5
region107_60_MAX::MYC_BANP_MAX::MYC	MAX::MYC	BANP	MAX::MYC	region107	60	293.5	0.906561	75.4255
region107_60_MAX::MYC_ETS_MAX::MYC	MAX::MYC	ETS	MAX::MYC	region107	60	272	0.825558	84.9779
region107_60_MAX::MYC_MAX::MYC_MAX::MYC	MAX::MYC	MAX::MYC	MAX::MYC	region107	60	274	0.826962	84.6005
region107_60_MAX::MYC_NFY_MAX::MYC	MAX::MYC	NFY	MAX::MYC	region107	60	280	0.867735	74.2033
region107_60_MAX::MYC_NRF1_MAX::MYC	MAX::MYC	NRF1	MAX::MYC	region107	60	264	0.835671	78.5016
region107_60_MAX::MYC_SOX2_MAX::MYC	MAX::MYC	SOX2	MAX::MYC	region107	60	272.5	0.45491	118.258
region107_60_MAX::MYC_SP-KLF_MAX::MYC	MAX::MYC	SP-KLF	MAX::MYC	region107	60	281.5	0.92986	84.9779
region107_60_NFY_ATF_NFY	NFY	ATF	NFY	region107	60	284.5	0.782869	114.176
region107_60_NFY_BANP_NFY	NFY	BANP	NFY	region107	60	306	0.893145	104.577
region107_60_NFY_CTCF_NFY	NFY	CTCF	NFY	region107	60	279.5	0.881391	96.0117
region107_60_NFY_ESRRB_NFY	NFY	ESRRB	NFY	region107	60	261	0.455102	147.001
region107_60_NFY_ETS_NFY	NFY	ETS	NFY	region107	60	257	0.628803	123.747
region107_60_NFY_MAX::MYC_NFY	NFY	MAX::MYC	NFY	region107	60	252	0.732	111.136
region107_60_NFY_NFY_NFY	NFY	NFY	NFY	region107	60	323.5	0.813906	100.412
region107_60_NFY_NRF1_NFY	NFY	NRF1	NFY	region107	60	246.5	0.658635	113.275
region107_60_NFY_OCT4::SOX2_NFY	NFY	OCT4::SOX2	NFY	region107	60	301.5	0.721443	115.729
region107_60_NFY_SOX2_NFY	NFY	SOX2	NFY	region107	60	272	0.391919	154.777
region107_60_NFY_SP-KLF_NFY	NFY	SP-KLF	NFY	region107	60	283.5	0.859719	112.944
region107_60_NFY_TEAD_NFY	NFY	TEAD	NFY	region107	60	259	0.5	150.171
region107_60_NFY_TFAP2C_NFY	NFY	TFAP2C	NFY	region107	60	297	0.84898	92.1954
region107_60_NFY_ZIC_NFY	NFY	ZIC	NFY	region107	60	226.25	0.421268	133.299
region107_60_NRF1_ATF_NRF1	NRF1	ATF	NRF1	region107	60	268	0.734127	85.5
region107_60_NRF1_BACH1::MAFK_NRF1	NRF1	BACH1::MAFK	NRF1	region107	60	268	0.763527	85.4942
region107_60_NRF1_BANP_NRF1	NRF1	BANP	NRF1	region107	60	283.5	0.888	81.3296
region107_60_NRF1_CTCF_NRF1	NRF1	CTCF	NRF1	region107	60	278.5	0.886905	74.4731
region107_60_NRF1_ESRRB_NRF1	NRF1	ESRRB	NRF1	region107	60	263	0.484909	104.6
region107_60_NRF1_ETS_NRF1	NRF1	ETS	NRF1	region107	60	260	0.682093	105.187
region107_60_NRF1_MAX::MYC_NRF1	NRF1	MAX::MYC	NRF1	region107	60	259	0.848303	78.9826
region107_60_NRF1_NFY_NRF1	NRF1	NFY	NRF1	region107	60	272	0.741036	88.5
region107_60_NRF1_NRF1_NRF1	NRF1	NRF1	NRF1	region107	60	263	0.7751	76.5016
region107_60_NRF1_OCT4::SOX2_NRF1	NRF1	OCT4::SOX2	NRF1	region107	60	280	0.832661	86.6098
region107_60_NRF1_RFX_NRF1	NRF1	RFX	NRF1	region107	60	260	0.665339	93.3019
region107_60_NRF1_SOX2_NRF1	NRF1	SOX2	NRF1	region107	60	263	0.457831	104.623
region107_60_NRF1_SP-KLF_NRF1	NRF1	SP-KLF	NRF1	region107	60	268	0.859155	88.5
region107_60_NRF1_TEAD_NRF1	NRF1	TEAD	NRF1	region107	60	255.5	0.653061	97.4141
region107_60_NRF1_TFAP2C_NRF1	NRF1	TFAP2C	NRF1	region107	60	273.5	0.850895	75.3475
region107_60_NRF1_ZIC_NRF1	NRF1	ZIC	NRF1	region107	60	251	0.593561	94.2987
region107_60_OCT4::SOX2_ESRRB_OCT4::SOX2	OCT4::SOX2	ESRRB	OCT4::SOX2	region107	60	330.5	0.720081	122.132
region107_60_OCT4::SOX2_ETS_OCT4::SOX2	OCT4::SOX2	ETS	OCT4::SOX2	region107	60	311.5	0.823529	110
region107_60_OCT4::SOX2_NFY_OCT4::SOX2	OCT4::SOX2	NFY	OCT4::SOX2	region107	60	324.5	0.881764	107.966
region107_60_OCT4::SOX2_NRF1_OCT4::SOX2	OCT4::SOX2	NRF1	OCT4::SOX2	region107	60	301.5	0.833002	101.987
region107_60_OCT4::SOX2_OCT4::SOX2_OCT4::SOX2	OCT4::SOX2	OCT4::SOX2	OCT4::SOX2	region107	60	330.5	0.8778	100.412
region107_60_OCT4::SOX2_SOX2_OCT4::SOX2	OCT4::SOX2	SOX2	OCT4::SOX2	region107	60	330.5	0.672655	122.485
region107_60_OCT4::SOX2_SP-KLF_OCT4::SOX2	OCT4::SOX2	SP-KLF	OCT4::SOX2	region107	60	317	0.910537	101.1
region107_60_OCT4::SOX2_TEAD_OCT4::SOX2	OCT4::SOX2	TEAD	OCT4::SOX2	region107	60	324.5	0.792683	128.798
region107_60_OCT4::SOX2_TFAP2C_OCT4::SOX2	OCT4::SOX2	TFAP2C	OCT4::SOX2	region107	60	317	0.903614	100.5
region107_60_OCT4::SOX2_ZIC_OCT4::SOX2	OCT4::SOX2	ZIC	OCT4::SOX2	region107	60	301.5	0.749004	127.009
region107_60_RFX_BANP_RFX	RFX	BANP	RFX	region107	60	272.5	0.822355	94.2364
region107_60_RFX_ETS_RFX	RFX	ETS	RFX	region107	60	216	0.539078	116.062
region107_60_RFX_NRF1_RFX	RFX	NRF1	RFX	region107	60	246.5	0.725806	92.9207
region107_60_RFX_SP-KLF_RFX	RFX	SP-KLF	RFX	region107	60	247.5	0.77	109.664
region107_60_SOX2_ATF_SOX2	SOX2	ATF	SOX2	region107	60	145.5	0.335341	102.638
region107_60_SOX2_BACH1::MAFK_SOX2	SOX2	BACH1::MAFK	SOX2	region107	60	176	0.341365	124.973
region107_60_SOX2_BANP_SOX2	SOX2	BANP	SOX2	region107	60	222	0.701195	94.9368
region107_60_SOX2_CTCF_SOX2	SOX2	CTCF	SOX2	region107	60	197.5	0.84507	66.3871
region107_60_SOX2_ESRRB_SOX2	SOX2	ESRRB	SOX2	region107	60	167	0.191919	139.169
region107_60_SOX2_ETS_SOX2	SOX2	ETS	SOX2	region107	60	130.75	0.280561	131.871
region107_60_SOX2_MAX::MYC_SOX2	SOX2	MAX::MYC	SOX2	region107	60	151	0.464213	88.941
region107_60_SOX2_NFY_SOX2	SOX2	NFY	SOX2	region107	60	176	0.406504	121.83
region107_60_SOX2_NRF1_SOX2	SOX2	NRF1	SOX2	region107	60	150.25	0.484848	95.8801
region107_60_SOX2_OCT4::SOX2_SOX2	SOX2	OCT4::SOX2	SOX2	region107	60	255.5	0.520161	137.008
region107_60_SOX2_SOX2_SOX2	SOX2	SOX2	SOX2	region107	60	188.5	0.146939	187.444
region107_60_SOX2_SP-KLF_SOX2	SOX2	SP-KLF	SOX2	region107	60	168.75	0.627291	95.8188
region107_60_SOX2_TEAD_SOX2	SOX2	TEAD	SOX2	region107	60	133.5	0.246914	108.482
region107_60_SOX2_TFAP2C_SOX2	SOX2	TFAP2C	SOX2	region107	60	212.5	0.76626	83.4895
region107_60_SOX2_ZIC_SOX2	SOX2	ZIC	SOX2	region107	60	139.75	0.290323	122.004
region107_60_SP-KLF_ATF_SP-KLF	SP-KLF	ATF	SP-KLF	region107	60	287	0.922465	76.4003
region107_60_SP-KLF_BACH1::MAFK_SP-KLF	SP-KLF	BACH1::MAFK	SP-KLF	region107	60	289	0.892857	79.2228
region107_60_SP-KLF_BANP_SP-KLF	SP-KLF	BANP	SP-KLF	region107	60	301.5	0.946429	71
region107_60_SP-KLF_CTCF_SP-KLF	SP-KLF	CTCF	SP-KLF	region107	60	280	0.925253	73.1744
region107_60_SP-KLF_ESRRB_SP-KLF	SP-KLF	ESRRB	SP-KLF	region107	60	294.25	0.796781	86.0349
region107_60_SP-KLF_ETS_SP-KLF	SP-KLF	ETS	SP-KLF	region107	60	280	0.900398	80.5062
region107_60_SP-KLF_MAX::MYC_SP-KLF	SP-KLF	MAX::MYC	SP-KLF	region107	60	286	0.915152	79.3655
region107_60_SP-KLF_NFY_SP-KLF	SP-KLF	NFY	SP-KLF	region107	60	301.5	0.923848	77.7078
region107_60_SP-KLF_NRF1_SP-KLF	SP-KLF	NRF1	SP-KLF	region107	60	273.75	0.861167	75.4255
region107_60_SP-KLF_OCT4::SOX2_SP-KLF	SP-KLF	OCT4::SOX2	SP-KLF	region107	60	295	0.902778	73.6495
region107_60_SP-KLF_RFX_SP-KLF	SP-KLF	RFX	SP-KLF	region107	60	273.5	0.853707	79.6492
region107_60_SP-KLF_SOX2_SP-KLF	SP-KLF	SOX2	SP-KLF	region107	60	281.5	0.742394	91.6652
region107_60_SP-KLF_SP-KLF_SP-KLF	SP-KLF	SP-KLF	SP-KLF	region107	60	289	0.957831	79.3757
region107_60_SP-KLF_TEAD_SP-KLF	SP-KLF	TEAD	SP-KLF	region107	60	293.5	0.839034	89.9889
region107_60_SP-KLF_TFAP2C_SP-KLF	SP-KLF	TFAP2C	SP-KLF	region107	60	283.5	0.928144	73.1608
region107_60_SP-KLF_THAP11_SP-KLF	SP-KLF	THAP11	SP-KLF	region107	60	293.5	0.922	72.8577
region107_60_SP-KLF_ZIC_SP-KLF	SP-KLF	ZIC	SP-KLF	region107	60	273.5	0.79798	83.8824
region107_60_TEAD_BANP_TEAD	TEAD	BANP	TEAD	region107	60	243.5	0.768612	99
region107_60_TEAD_ESRRB_TEAD	TEAD	ESRRB	TEAD	region107	60	180	0.210101	173.825
region107_60_TEAD_ETS_TEAD	TEAD	ETS	TEAD	region107	60	159.75	0.289796	131.743
region107_60_TEAD_NFY_TEAD	TEAD	NFY	TEAD	region107	60	188.5	0.47551	118.559
region107_60_TEAD_NRF1_TEAD	TEAD	NRF1	TEAD	region107	60	173	0.647177	92.926
region107_60_TEAD_OCT4::SOX2_TEAD	TEAD	OCT4::SOX2	TEAD	region107	60	265	0.569697	111.383
region107_60_TEAD_SOX2_TEAD	TEAD	SOX2	TEAD	region107	60	176	0.151394	139.908
region107_60_TEAD_SP-KLF_TEAD	TEAD	SP-KLF	TEAD	region107	60	189.5	0.741036	92.5
region107_60_TEAD_TFAP2C_TEAD	TEAD	TFAP2C	TEAD	region107	60	222	0.783133	77.4355
region107_60_TEAD_ZIC_TEAD	TEAD	ZIC	TEAD	region107	60	142	0.309091	105.5
region107_60_TFAP2C_BANP_TFAP2C	TFAP2C	BANP	TFAP2C	region107	60	315.5	0.89899	85.9593
region107_60_TFAP2C_CTCF_TFAP2C	TFAP2C	CTCF	TFAP2C	region107	60	278.5	0.895161	87.3069
region107_60_TFAP2C_ESRRB_TFAP2C	TFAP2C	ESRRB	TFAP2C	region107	60	283.5	0.718623	105.795
region107_60_TFAP2C_ETS_TFAP2C	TFAP2C	ETS	TFAP2C	region107	60	281.5	0.784431	108.96
region107_60_TFAP2C_NFY_TFAP2C	TFAP2C	NFY	TFAP2C	region107	60	301.5	0.881288	85.6154
region107_60_TFAP2C_NRF1_TFAP2C	TFAP2C	NRF1	TFAP2C	region107	60	280	0.802846	97.949
region107_60_TFAP2C_OCT4::SOX2_TFAP2C	TFAP2C	OCT4::SOX2	TFAP2C	region107	60	301.5	0.880325	89.9889
region107_60_TFAP2C_SOX2_TFAP2C	TFAP2C	SOX2	TFAP2C	region107	60	280	0.697154	112.077
region107_60_TFAP2C_SP-KLF_TFAP2C	TFAP2C	SP-KLF	TFAP2C	region107	60	301.5	0.897384	104.5
region107_60_TFAP2C_TEAD_TFAP2C	TFAP2C	TEAD	TFAP2C	region107	60	280	0.748479	119.035
region107_60_TFAP2C_TFAP2C_TFAP2C	TFAP2C	TFAP2C	TFAP2C	region107	60	301.5	0.869739	81
region107_60_TFAP2C_ZIC_TFAP2C	TFAP2C	ZIC	TFAP2C	region107	60	275.5	0.665331	112.61
region107_60_THAP11_BANP_THAP11	THAP11	BANP	THAP11	region107	60	289	0.856287	100.511
region107_60_THAP11_ETS_THAP11	THAP11	ETS	THAP11	region107	60	225	0.574074	129.3
region107_60_THAP11_SP-KLF_THAP11	THAP11	SP-KLF	THAP11	region107	60	259.75	0.850299	106.661
region107_60_ZIC_BANP_ZIC	ZIC	BANP	ZIC	region107	60	275.5	0.879518	87.4371
region107_60_ZIC_CTCF_ZIC	ZIC	CTCF	ZIC	region107	60	272	0.850598	85
region107_60_ZIC_ESRRB_ZIC	ZIC	ESRRB	ZIC	region107	60	272	0.511111	121.5
region107_60_ZIC_ETS_ZIC	ZIC	ETS	ZIC	region107	60	230.5	0.660606	104.5
region107_60_ZIC_NFY_ZIC	ZIC	NFY	ZIC	region107	60	289	0.812877	109.587
region107_60_ZIC_NRF1_ZIC	ZIC	NRF1	ZIC	region107	60	235.5	0.71627	89.0505
region107_60_ZIC_OCT4::SOX2_ZIC	ZIC	OCT4::SOX2	ZIC	region107	60	287.25	0.796748	99.9562
region107_60_ZIC_SOX2_ZIC	ZIC	SOX2	ZIC	region107	60	240	0.483871	116
region107_60_ZIC_SP-KLF_ZIC	ZIC	SP-KLF	ZIC	region107	60	270.75	0.86747	109.397
region107_60_ZIC_TEAD_ZIC	ZIC	TEAD	ZIC	region107	60	243	0.60835	124
region107_60_ZIC_TFAP2C_ZIC	ZIC	TFAP2C	ZIC	region107	60	287	0.83871	93.1504
region107_60_ZIC_ZIC_ZIC	ZIC	ZIC	ZIC	region107	60	255	0.51927	118.356
region107_60_noMotif_ATF_noMotif	noMotif	ATF	noMotif	region107	60	176	0.433809	115.816
region107_60_noMotif_BACH1::MAFK_noMotif	noMotif	BACH1::MAFK	noMotif	region107	60	197	0.364729	135.544
region107_60_noMotif_BANP_noMotif	noMotif	BANP	noMotif	region107	60	252	0.742515	113
region107_60_noMotif_CTCF_noMotif	noMotif	CTCF	noMotif	region107	60	213.5	0.829659	78.8495
region107_60_noMotif_ESRRB_noMotif	noMotif	ESRRB	noMotif	region107	60	128.75	0.165657	132.07
region107_60_noMotif_ETS::KLF_noMotif	noMotif	ETS::KLF	noMotif	region107	60	188.5	0.671968	109
region107_60_noMotif_ETS_noMotif	noMotif	ETS	noMotif	region107	60	120.5	0.314629	108
region107_60_noMotif_MAX::MYC_noMotif	noMotif	MAX::MYC	noMotif	region107	60	159	0.465726	104.514
region107_60_noMotif_NFY_noMotif	noMotif	NFY	noMotif	region107	60	229.5	0.536145	129.028
region107_60_noMotif_NRF1_noMotif	noMotif	NRF1	noMotif	region107	60	162	0.587398	89.836
region107_60_noMotif_OCT4::SOX2_noMotif	noMotif	OCT4::SOX2	noMotif	region107	60	218.75	0.402439	133.042
region107_60_noMotif_REST_noMotif	noMotif	REST	noMotif	region107	60	197.5	0.851406	83.9077
region107_60_noMotif_RFX_noMotif	noMotif	RFX	noMotif	region107	60	164	0.268595	128.628
region107_60_noMotif_SOX2_noMotif	noMotif	SOX2	noMotif	region107	60	201	0.137097	223.211
region107_60_noMotif_SP-KLF_noMotif	noMotif	SP-KLF	noMotif	region107	60	184.5	0.633065	101.98
region107_60_noMotif_TEAD_noMotif	noMotif	TEAD	noMotif	region107	60	120	0.212982	139.866
region107_60_noMotif_TFAP2C_noMotif	noMotif	TFAP2C	noMotif	region107	60	225	0.798793	95.5746
region107_60_noMotif_THAP11_noMotif	noMotif	THAP11	noMotif	region107	60	232.5	0.281377	148.311
region107_60_noMotif_ZFP524_noMotif	noMotif	ZFP524	noMotif	region107	60	238.5	0.687251	115.85
region107_60_noMotif_ZIC_noMotif	noMotif	ZIC	noMotif	region107	60	129.5	0.270161	110.023
region107_60_noMotif_noMotif_noMotif	noMotif	noMotif	noMotif	region107	60	130.5	0.19798	157.877
region108_60_ATF_ATF_ATF	ATF	ATF	ATF	region108	60	240.5	0.73428	106.134
region108_60_ATF_BANP_ATF	ATF	BANP	ATF	region108	60	265.5	0.896761	96.3846
region108_60_ATF_ETS_ATF	ATF	ETS	ATF	region108	60	246.25	0.835341	98
region108_60_ATF_MAX::MYC_ATF	ATF	MAX::MYC	ATF	region108	60	246	0.796371	94.4696
region108_60_ATF_NFY_ATF	ATF	NFY	ATF	region108	60	259.5	0.816	86.2627
region108_60_ATF_NRF1_ATF	ATF	NRF1	ATF	region108	60	240.5	0.739044	92.5054
region108_60_ATF_SOX2_ATF	ATF	SOX2	ATF	region108	60	252	0.46748	120.5
region108_60_ATF_SP-KLF_ATF	ATF	SP-KLF	ATF	region108	60	254	0.811623	97.2587
region108_60_BACH1::MAFK_ETS_BACH1::MAFK	BACH1::MAFK	ETS	BACH1::MAFK	region108	60	240.5	0.764588	114.853
region108_60_BACH1::MAFK_NRF1_BACH1::MAFK	BACH1::MAFK	NRF1	BACH1::MAFK	region108	60	211.5	0.750503	104.203
region108_60_BACH1::MAFK_SOX2_BACH1::MAFK	BACH1::MAFK	SOX2	BACH1::MAFK	region108	60	223.5	0.435484	131.5
region108_60_BACH1::MAFK_SP-KLF_BACH1::MAFK	BACH1::MAFK	SP-KLF	BACH1::MAFK	region108	60	230.5	0.713131	108.006
region108_60_BANP_ATF_BANP	BANP	ATF	BANP	region108	60	263.5	0.874	101.403
region108_60_BANP_BANP_BANP	BANP	BANP	BANP	region108	60	282.5	0.885542	88.6002
region108_60_BANP_CTCF_BANP	BANP	CTCF	BANP	region108	60	271.5	0.930279	96.1938
region108_60_BANP_ESRRB_BANP	BANP	ESRRB	BANP	region108	60	279	0.768463	104.987
region108_60_BANP_ETS_BANP	BANP	ETS	BANP	region108	60	282.5	0.837398	92.5054
region108_60_BANP_MAX::MYC_BANP	BANP	MAX::MYC	BANP	region108	60	269.5	0.823293	96.7846
region108_60_BANP_NFY_BANP	BANP	NFY	BANP	region108	60	282.5	0.872	97
region108_60_BANP_NRF1_BANP	BANP	NRF1	BANP	region108	60	260.75	0.82	100.511
region108_60_BANP_RFX_BANP	BANP	RFX	BANP	region108	60	256	0.836327	88.4774
region108_60_BANP_SOX2_BANP	BANP	SOX2	BANP	region108	60	267.5	0.709419	100.412
region108_60_BANP_SP-KLF_BANP	BANP	SP-KLF	BANP	region108	60	282.5	0.884848	107.5
region108_60_BANP_TEAD_BANP	BANP	TEAD	BANP	region108	60	259.5	0.675456	111.5
region108_60_BANP_TFAP2C_BANP	BANP	TFAP2C	BANP	region108	60	277.5	0.865613	99.6444
region108_60_BANP_THAP11_BANP	BANP	THAP11	BANP	region108	60	279	0.847251	97.3717
region108_60_BANP_ZIC_BANP	BANP	ZIC	BANP	region108	60	282.5	0.86747	94.4696
region108_60_CTCF_BANP_CTCF	CTCF	BANP	CTCF	region108	60	288.5	0.938492	82.9608
region108_60_CTCF_ETS_CTCF	CTCF	ETS	CTCF	region108	60	288.5	0.930279	81
region108_60_CTCF_NFY_CTCF	CTCF	NFY	CTCF	region108	60	288.5	0.947047	82.7481
region108_60_CTCF_NRF1_CTCF	CTCF	NRF1	CTCF	region108	60	288.5	0.871287	85
region108_60_CTCF_SOX2_CTCF	CTCF	SOX2	CTCF	region108	60	289	0.880808	83.1347
region108_60_CTCF_SP-KLF_CTCF	CTCF	SP-KLF	CTCF	region108	60	302	0.921844	87
region108_60_CTCF_TFAP2C_CTCF	CTCF	TFAP2C	CTCF	region108	60	302	0.924152	81
region108_60_CTCF_ZIC_CTCF	CTCF	ZIC	CTCF	region108	60	288.5	0.937626	74.9683
region108_60_ESRRB_BANP_ESRRB	ESRRB	BANP	ESRRB	region108	60	227	0.87247	98.7168
region108_60_ESRRB_ESRRB_ESRRB	ESRRB	ESRRB	ESRRB	region108	60	211	0.390342	127.475
region108_60_ESRRB_ETS_ESRRB	ESRRB	ETS	ESRRB	region108	60	210.5	0.590726	114.978
region108_60_ESRRB_NFY_ESRRB	ESRRB	NFY	ESRRB	region108	60	208.5	0.575453	120.33
region108_60_ESRRB_NRF1_ESRRB	ESRRB	NRF1	ESRRB	region108	60	168	0.587649	87
region108_60_ESRRB_OCT4::SOX2_ESRRB	ESRRB	OCT4::SOX2	ESRRB	region108	60	269.5	0.531062	141.161
region108_60_ESRRB_SOX2_ESRRB	ESRRB	SOX2	ESRRB	region108	60	219	0.281437	132.311
region108_60_ESRRB_SP-KLF_ESRRB	ESRRB	SP-KLF	ESRRB	region108	60	210.5	0.66	109.418
region108_60_ESRRB_TEAD_ESRRB	ESRRB	TEAD	ESRRB	region108	60	172	0.212982	145.946
region108_60_ESRRB_TFAP2C_ESRRB	ESRRB	TFAP2C	ESRRB	region108	60	192.5	0.603622	102.505
region108_60_ESRRB_ZIC_ESRRB	ESRRB	ZIC	ESRRB	region108	60	201.5	0.687755	100.412
region108_60_ETS_ATF_ETS	ETS	ATF	ETS	region108	60	227	0.814516	94.7629
region108_60_ETS_BACH1::MAFK_ETS	ETS	BACH1::MAFK	ETS	region108	60	221	0.756048	100.5
region108_60_ETS_BANP_ETS	ETS	BANP	ETS	region108	60	250	0.8998	97.4295
region108_60_ETS_CTCF_ETS	ETS	CTCF	ETS	region108	60	227	0.906931	81.2665
region108_60_ETS_ESRRB_ETS	ETS	ESRRB	ETS	region108	60	224	0.596	108.15
region108_60_ETS_ETS_ETS	ETS	ETS	ETS	region108	60	246	0.83499	91.0055
region108_60_ETS_MAX::MYC_ETS	ETS	MAX::MYC	ETS	region108	60	227	0.828685	89
region108_60_ETS_NFY_ETS	ETS	NFY	ETS	region108	60	247.5	0.824242	97.3781
region108_60_ETS_NRF1_ETS	ETS	NRF1	ETS	region108	60	202	0.767821	83.176
region108_60_ETS_OCT4::SOX2_ETS	ETS	OCT4::SOX2	ETS	region108	60	282.5	0.661972	133.102
region108_60_ETS_RFX_ETS	ETS	RFX	ETS	region108	60	206	0.747495	92.1792
region108_60_ETS_SOX2_ETS	ETS	SOX2	ETS	region108	60	208.5	0.480808	109.395
region108_60_ETS_SP-KLF_ETS	ETS	SP-KLF	ETS	region108	60	246	0.811741	97.8621
region108_60_ETS_TEAD_ETS	ETS	TEAD	ETS	region108	60	188	0.322	119.048
region108_60_ETS_TFAP2C_ETS	ETS	TFAP2C	ETS	region108	60	211.5	0.650505	101
region108_60_ETS_THAP11_ETS	ETS	THAP11	ETS	region108	60	221	0.768145	93.409
region108_60_ETS_ZIC_ETS	ETS	ZIC	ETS	region108	60	227	0.783401	97.8621
region108_60_MAX::MYC_ATF_MAX::MYC	MAX::MYC	ATF	MAX::MYC	region108	60	211.5	0.66129	96.991
region108_60_MAX::MYC_BANP_MAX::MYC	MAX::MYC	BANP	MAX::MYC	region108	60	246	0.821285	95.0007
region108_60_MAX::MYC_ETS_MAX::MYC	MAX::MYC	ETS	MAX::MYC	region108	60	246	0.751503	98.2866
region108_60_MAX::MYC_MAX::MYC_MAX::MYC	MAX::MYC	MAX::MYC	MAX::MYC	region108	60	227	0.655311	96.1691
region108_60_MAX::MYC_NFY_MAX::MYC	MAX::MYC	NFY	MAX::MYC	region108	60	235	0.774451	107.935
region108_60_MAX::MYC_NRF1_MAX::MYC	MAX::MYC	NRF1	MAX::MYC	region108	60	211.5	0.747012	85.1469
region108_60_MAX::MYC_SOX2_MAX::MYC	MAX::MYC	SOX2	MAX::MYC	region108	60	232.5	0.321862	137.086
region108_60_MAX::MYC_SP-KLF_MAX::MYC	MAX::MYC	SP-KLF	MAX::MYC	region108	60	227	0.723232	103.35
region108_60_NFY_ATF_NFY	NFY	ATF	NFY	region108	60	212	0.748479	113.48
region108_60_NFY_BANP_NFY	NFY	BANP	NFY	region108	60	246.5	0.868687	110.051
region108_60_NFY_CTCF_NFY	NFY	CTCF	NFY	region108	60	211.5	0.862	87.5129
region108_60_NFY_ESRRB_NFY	NFY	ESRRB	NFY	region108	60	216	0.526531	109.796
region108_60_NFY_ETS_NFY	NFY	ETS	NFY	region108	60	232.75	0.782961	103.9
region108_60_NFY_MAX::MYC_NFY	NFY	MAX::MYC	NFY	region108	60	214	0.741414	99.1993
region108_60_NFY_NFY_NFY	NFY	NFY	NFY	region108	60	239.5	0.731313	124.459
region108_60_NFY_NRF1_NFY	NFY	NRF1	NFY	region108	60	201.5	0.671315	103.55
region108_60_NFY_OCT4::SOX2_NFY	NFY	OCT4::SOX2	NFY	region108	60	280.5	0.665992	129.124
region108_60_NFY_SOX2_NFY	NFY	SOX2	NFY	region108	60	246	0.44511	137.151
region108_60_NFY_SP-KLF_NFY	NFY	SP-KLF	NFY	region108	60	212	0.726547	109.08
region108_60_NFY_TEAD_NFY	NFY	TEAD	NFY	region108	60	192	0.361396	141.041
region108_60_NFY_TFAP2C_NFY	NFY	TFAP2C	NFY	region108	60	211.5	0.58871	98.3501
region108_60_NFY_ZIC_NFY	NFY	ZIC	NFY	region108	60	211.5	0.680556	100
region108_60_NRF1_ATF_NRF1	NRF1	ATF	NRF1	region108	60	244	0.787698	93.9322
region108_60_NRF1_BACH1::MAFK_NRF1	NRF1	BACH1::MAFK	NRF1	region108	60	246	0.782696	84.6655
region108_60_NRF1_BANP_NRF1	NRF1	BANP	NRF1	region108	60	259.25	0.84507	85.5
region108_60_NRF1_CTCF_NRF1	NRF1	CTCF	NRF1	region108	60	246	0.866267	75.6059
region108_60_NRF1_ESRRB_NRF1	NRF1	ESRRB	NRF1	region108	60	254.5	0.663327	103
region108_60_NRF1_ETS_NRF1	NRF1	ETS	NRF1	region108	60	235	0.736	96
region108_60_NRF1_MAX::MYC_NRF1	NRF1	MAX::MYC	NRF1	region108	60	246	0.778656	82.5121
region108_60_NRF1_NFY_NRF1	NRF1	NFY	NRF1	region108	60	246	0.73161	100.5
region108_60_NRF1_NRF1_NRF1	NRF1	NRF1	NRF1	region108	60	243	0.707753	89.1207
region108_60_NRF1_OCT4::SOX2_NRF1	NRF1	OCT4::SOX2	NRF1	region108	60	263.5	0.803571	90.5
region108_60_NRF1_RFX_NRF1	NRF1	RFX	NRF1	region108	60	244	0.712851	87.9332
region108_60_NRF1_SOX2_NRF1	NRF1	SOX2	NRF1	region108	60	259.5	0.45935	119.211
region108_60_NRF1_SP-KLF_NRF1	NRF1	SP-KLF	NRF1	region108	60	246	0.782178	87
region108_60_NRF1_TEAD_NRF1	NRF1	TEAD	NRF1	region108	60	231	0.460159	112.929
region108_60_NRF1_TFAP2C_NRF1	NRF1	TFAP2C	NRF1	region108	60	246	0.713439	87.0919
region108_60_NRF1_ZIC_NRF1	NRF1	ZIC	NRF1	region108	60	240.5	0.822355	87
region108_60_OCT4::SOX2_ESRRB_OCT4::SOX2	OCT4::SOX2	ESRRB	OCT4::SOX2	region108	60	279	0.573441	136.479
region108_60_OCT4::SOX2_ETS_OCT4::SOX2	OCT4::SOX2	ETS	OCT4::SOX2	region108	60	282.5	0.723232	133.927
region108_60_OCT4::SOX2_NFY_OCT4::SOX2	OCT4::SOX2	NFY	OCT4::SOX2	region108	60	288.5	0.745527	138.424
region108_60_OCT4::SOX2_NRF1_OCT4::SOX2	OCT4::SOX2	NRF1	OCT4::SOX2	region108	60	259.5	0.763527	124.359
region108_60_OCT4::SOX2_OCT4::SOX2_OCT4::SOX2	OCT4::SOX2	OCT4::SOX2	OCT4::SOX2	region108	60	325	0.760081	120.317
region108_60_OCT4::SOX2_SOX2_OCT4::SOX2	OCT4::SOX2	SOX2	OCT4::SOX2	region108	60	288.5	0.498008	146.616
region108_60_OCT4::SOX2_SP-KLF_OCT4::SOX2	OCT4::SOX2	SP-KLF	OCT4::SOX2	region108	60	246	0.657948	139.807
region108_60_OCT4::SOX2_TEAD_OCT4::SOX2	OCT4::SOX2	TEAD	OCT4::SOX2	region108	60	244.25	0.371717	133.102
region108_60_OCT4::SOX2_TFAP2C_OCT4::SOX2	OCT4::SOX2	TFAP2C	OCT4::SOX2	region108	60	264.5	0.718	118.858
region108_60_OCT4::SOX2_ZIC_OCT4::SOX2	OCT4::SOX2	ZIC	OCT4::SOX2	region108	60	265.5	0.796443	115.131
region108_60_RFX_BANP_RFX	RFX	BANP	RFX	region108	60	248.25	0.828685	92.5054
region108_60_RFX_ETS_RFX	RFX	ETS	RFX	region108	60	240.5	0.717131	107.606
region108_60_RFX_NRF1_RFX	RFX	NRF1	RFX	region108	60	231	0.748503	96.2198
region108_60_RFX_SP-KLF_RFX	RFX	SP-KLF	RFX	region108	60	235	0.733467	104.166
region108_60_SOX2_ATF_SOX2	SOX2	ATF	SOX2	region108	60	156.5	0.631263	79.8499
region108_60_SOX2_BACH1::MAFK_SOX2	SOX2	BACH1::MAFK	SOX2	region108	60	137.5	0.451417	92.2009
region108_60_SOX2_BANP_SOX2	SOX2	BANP	SOX2	region108	60	211.5	0.823171	103.55
region108_60_SOX2_CTCF_SOX2	SOX2	CTCF	SOX2	region108	60	160	0.857143	71.451
region108_60_SOX2_ESRRB_SOX2	SOX2	ESRRB	SOX2	region108	60	156.5	0.315152	98.237
region108_60_SOX2_ETS_SOX2	SOX2	ETS	SOX2	region108	60	156.5	0.602851	92.5054
region108_60_SOX2_MAX::MYC_SOX2	SOX2	MAX::MYC	SOX2	region108	60	156.5	0.575453	83.2541
region108_60_SOX2_NFY_SOX2	SOX2	NFY	SOX2	region108	60	188.25	0.584493	122.984
region108_60_SOX2_NRF1_SOX2	SOX2	NRF1	SOX2	region108	60	137.5	0.610442	79.4638
region108_60_SOX2_OCT4::SOX2_SOX2	SOX2	OCT4::SOX2	SOX2	region108	60	211.5	0.41483	128
region108_60_SOX2_SOX2_SOX2	SOX2	SOX2	SOX2	region108	60	137.5	0.209776	86.2699
region108_60_SOX2_SP-KLF_SOX2	SOX2	SP-KLF	SOX2	region108	60	156.5	0.524194	88.1653
region108_60_SOX2_TEAD_SOX2	SOX2	TEAD	SOX2	region108	60	130	0.199195	138.015
region108_60_SOX2_TFAP2C_SOX2	SOX2	TFAP2C	SOX2	region108	60	156.5	0.402	102.207
region108_60_SOX2_ZIC_SOX2	SOX2	ZIC	SOX2	region108	60	156.5	0.538	90.1138
region108_60_SP-KLF_ATF_SP-KLF	SP-KLF	ATF	SP-KLF	region108	60	222.25	0.804	86.0828
region108_60_SP-KLF_BACH1::MAFK_SP-KLF	SP-KLF	BACH1::MAFK	SP-KLF	region108	60	236.25	0.797595	86.2627
region108_60_SP-KLF_BANP_SP-KLF	SP-KLF	BANP	SP-KLF	region108	60	246	0.882937	83.4161
region108_60_SP-KLF_CTCF_SP-KLF	SP-KLF	CTCF	SP-KLF	region108	60	240.5	0.91018	81.6854
region108_60_SP-KLF_ESRRB_SP-KLF	SP-KLF	ESRRB	SP-KLF	region108	60	244	0.718	87.9233
region108_60_SP-KLF_ETS_SP-KLF	SP-KLF	ETS	SP-KLF	region108	60	239	0.853414	81.6165
region108_60_SP-KLF_MAX::MYC_SP-KLF	SP-KLF	MAX::MYC	SP-KLF	region108	60	233.5	0.782961	77.2431
region108_60_SP-KLF_NFY_SP-KLF	SP-KLF	NFY	SP-KLF	region108	60	246	0.831349	85.5
region108_60_SP-KLF_NRF1_SP-KLF	SP-KLF	NRF1	SP-KLF	region108	60	229	0.723658	83.1986
region108_60_SP-KLF_OCT4::SOX2_SP-KLF	SP-KLF	OCT4::SOX2	SP-KLF	region108	60	259.5	0.824	91.5997
region108_60_SP-KLF_RFX_SP-KLF	SP-KLF	RFX	SP-KLF	region108	60	227	0.768924	89.1207
region108_60_SP-KLF_SOX2_SP-KLF	SP-KLF	SOX2	SP-KLF	region108	60	235	0.5	106.5
region108_60_SP-KLF_SP-KLF_SP-KLF	SP-KLF	SP-KLF	SP-KLF	region108	60	239	0.814141	87.882
region108_60_SP-KLF_TEAD_SP-KLF	SP-KLF	TEAD	SP-KLF	region108	60	201.75	0.428858	109.713
region108_60_SP-KLF_TFAP2C_SP-KLF	SP-KLF	TFAP2C	SP-KLF	region108	60	227	0.672032	92.7106
region108_60_SP-KLF_THAP11_SP-KLF	SP-KLF	THAP11	SP-KLF	region108	60	231	0.774451	79.0387
region108_60_SP-KLF_ZIC_SP-KLF	SP-KLF	ZIC	SP-KLF	region108	60	232	0.798371	91.5492
region108_60_TEAD_BANP_TEAD	TEAD	BANP	TEAD	region108	60	211.5	0.823171	86.9899
region108_60_TEAD_ESRRB_TEAD	TEAD	ESRRB	TEAD	region108	60	167.5	0.315261	118.862
region108_60_TEAD_ETS_TEAD	TEAD	ETS	TEAD	region108	60	144.5	0.546	91.9035
region108_60_TEAD_NFY_TEAD	TEAD	NFY	TEAD	region108	60	149	0.418182	115.572
region108_60_TEAD_NRF1_TEAD	TEAD	NRF1	TEAD	region108	60	167.75	0.677485	82.0884
region108_60_TEAD_OCT4::SOX2_TEAD	TEAD	OCT4::SOX2	TEAD	region108	60	257	0.361789	150.829
region108_60_TEAD_SOX2_TEAD	TEAD	SOX2	TEAD	region108	60	185.5	0.207661	183.5
region108_60_TEAD_SP-KLF_TEAD	TEAD	SP-KLF	TEAD	region108	60	150.75	0.564516	84.9029
region108_60_TEAD_TFAP2C_TEAD	TEAD	TFAP2C	TEAD	region108	60	182.5	0.493976	97.8621
region108_60_TEAD_ZIC_TEAD	TEAD	ZIC	TEAD	region108	60	168	0.660679	79.0759
region108_60_TFAP2C_BANP_TFAP2C	TFAP2C	BANP	TFAP2C	region108	60	288.5	0.923848	96.8762
region108_60_TFAP2C_CTCF_TFAP2C	TFAP2C	CTCF	TFAP2C	region108	60	288.5	0.934524	96
region108_60_TFAP2C_ESRRB_TFAP2C	TFAP2C	ESRRB	TFAP2C	region108	60	269.5	0.807302	109.505
region108_60_TFAP2C_ETS_TFAP2C	TFAP2C	ETS	TFAP2C	region108	60	282.5	0.89662	97.2895
region108_60_TFAP2C_NFY_TFAP2C	TFAP2C	NFY	TFAP2C	region108	60	283.25	0.885772	106.523
region108_60_TFAP2C_NRF1_TFAP2C	TFAP2C	NRF1	TFAP2C	region108	60	263.5	0.851927	103.857
region108_60_TFAP2C_OCT4::SOX2_TFAP2C	TFAP2C	OCT4::SOX2	TFAP2C	region108	60	314	0.864	104
region108_60_TFAP2C_SOX2_TFAP2C	TFAP2C	SOX2	TFAP2C	region108	60	282	0.756	112.599
region108_60_TFAP2C_SP-KLF_TFAP2C	TFAP2C	SP-KLF	TFAP2C	region108	60	282.5	0.894212	110.039
region108_60_TFAP2C_TEAD_TFAP2C	TFAP2C	TEAD	TFAP2C	region108	60	269.5	0.753535	123.156
region108_60_TFAP2C_TFAP2C_TFAP2C	TFAP2C	TFAP2C	TFAP2C	region108	60	288.5	0.878	97.9605
region108_60_TFAP2C_ZIC_TFAP2C	TFAP2C	ZIC	TFAP2C	region108	60	279	0.89697	104
region108_60_THAP11_BANP_THAP11	THAP11	BANP	THAP11	region108	60	244	0.882828	105.4
region108_60_THAP11_ETS_THAP11	THAP11	ETS	THAP11	region108	60	240.5	0.810757	108.593
region108_60_THAP11_SP-KLF_THAP11	THAP11	SP-KLF	THAP11	region108	60	229.75	0.785425	108.593
region108_60_ZIC_BANP_ZIC	ZIC	BANP	ZIC	region108	60	259.5	0.894841	109.245
region108_60_ZIC_CTCF_ZIC	ZIC	CTCF	ZIC	region108	60	231	0.883534	95.5955
region108_60_ZIC_ESRRB_ZIC	ZIC	ESRRB	ZIC	region108	60	219.75	0.450304	117.644
region108_60_ZIC_ETS_ZIC	ZIC	ETS	ZIC	region108	60	231	0.716327	115.617
region108_60_ZIC_NFY_ZIC	ZIC	NFY	ZIC	region108	60	240.5	0.656504	116.061
region108_60_ZIC_NRF1_ZIC	ZIC	NRF1	ZIC	region108	60	211	0.676	98.1555
region108_60_ZIC_OCT4::SOX2_ZIC	ZIC	OCT4::SOX2	ZIC	region108	60	279	0.596386	118.466
region108_60_ZIC_SOX2_ZIC	ZIC	SOX2	ZIC	region108	60	239.25	0.39521	132.975
region108_60_ZIC_SP-KLF_ZIC	ZIC	SP-KLF	ZIC	region108	60	237.5	0.732143	116.061
region108_60_ZIC_TEAD_ZIC	ZIC	TEAD	ZIC	region108	60	186.5	0.314741	117.527
region108_60_ZIC_TFAP2C_ZIC	ZIC	TFAP2C	ZIC	region108	60	226.5	0.566	107.82
region108_60_ZIC_ZIC_ZIC	ZIC	ZIC	ZIC	region108	60	229.75	0.758065	106.354
region108_60_noMotif_ATF_noMotif	noMotif	ATF	noMotif	region108	60	172	0.680162	91.7674
region108_60_noMotif_BACH1::MAFK_noMotif	noMotif	BACH1::MAFK	noMotif	region108	60	163.75	0.43002	101.677
region108_60_noMotif_BANP_noMotif	noMotif	BANP	noMotif	region108	60	245	0.866935	125.607
region108_60_noMotif_CTCF_noMotif	noMotif	CTCF	noMotif	region108	60	192.5	0.888	77.7078
region108_60_noMotif_ESRRB_noMotif	noMotif	ESRRB	noMotif	region108	60	153	0.309859	106
region108_60_noMotif_ETS::KLF_noMotif	noMotif	ETS::KLF	noMotif	region108	60	172	0.634343	96
region108_60_noMotif_ETS_noMotif	noMotif	ETS	noMotif	region108	60	172	0.57515	96.4184
region108_60_noMotif_MAX::MYC_noMotif	noMotif	MAX::MYC	noMotif	region108	60	172	0.596	91.7061
region108_60_noMotif_NFY_noMotif	noMotif	NFY	noMotif	region108	60	202	0.591182	118.391
region108_60_noMotif_NRF1_noMotif	noMotif	NRF1	noMotif	region108	60	160	0.625498	81.2296
region108_60_noMotif_OCT4::SOX2_noMotif	noMotif	OCT4::SOX2	noMotif	region108	60	219	0.458586	138.124
region108_60_noMotif_REST_noMotif	noMotif	REST	noMotif	region108	60	172	0.894212	65.1498
region108_60_noMotif_RFX_noMotif	noMotif	RFX	noMotif	region108	60	167.5	0.606061	90.2067
region108_60_noMotif_SOX2_noMotif	noMotif	SOX2	noMotif	region108	60	169	0.196	104.652
region108_60_noMotif_SP-KLF_noMotif	noMotif	SP-KLF	noMotif	region108	60	172	0.539078	100.807
region108_60_noMotif_TEAD_noMotif	noMotif	TEAD	noMotif	region108	60	131.5	0.171026	109.377
region108_60_noMotif_TFAP2C_noMotif	noMotif	TFAP2C	noMotif	region108	60	172	0.397149	109.713
region108_60_noMotif_THAP11_noMotif	noMotif	THAP11	noMotif	region108	60	192.5	0.569416	94.0332
region108_60_noMotif_ZFP524_noMotif	noMotif	ZFP524	noMotif	region108	60	240.25	0.811359	110.454
region108_60_noMotif_ZIC_noMotif	noMotif	ZIC	noMotif	region108	60	172	0.584337	92
region108_60_noMotif_noMotif_noMotif	noMotif	noMotif	noMotif	region108	60	169.75	0.332	117.052
region109_60_ATF_ATF_ATF	ATF	ATF	ATF	region109	60	149	0.354379	146.275
region109_60_ATF_BANP_ATF	ATF	BANP	ATF	region109	60	234	0.670782	131
region109_60_ATF_ETS_ATF	ATF	ETS	ATF	region109	60	175.5	0.424797	147.13
region109_60_ATF_MAX::MYC_ATF	ATF	MAX::MYC	ATF	region109	60	158	0.447853	138.262
region109_60_ATF_NFY_ATF	ATF	NFY	ATF	region109	60	175.5	0.419028	112.908
region109_60_ATF_NRF1_ATF	ATF	NRF1	ATF	region109	60	163	0.633803	97.5295
region109_60_ATF_SOX2_ATF	ATF	SOX2	ATF	region109	60	172	0.206	198.91
region109_60_ATF_SP-KLF_ATF	ATF	SP-KLF	ATF	region109	60	175.5	0.612	119.616
region109_60_BACH1::MAFK_ETS_BACH1::MAFK	BACH1::MAFK	ETS	BACH1::MAFK	region109	60	194.5	0.604888	127.289
region109_60_BACH1::MAFK_NRF1_BACH1::MAFK	BACH1::MAFK	NRF1	BACH1::MAFK	region109	60	185	0.612774	110.255
region109_60_BACH1::MAFK_SOX2_BACH1::MAFK	BACH1::MAFK	SOX2	BACH1::MAFK	region109	60	203.5	0.314516	174.447
region109_60_BACH1::MAFK_SP-KLF_BACH1::MAFK	BACH1::MAFK	SP-KLF	BACH1::MAFK	region109	60	207.5	0.669421	125.87
region109_60_BANP_ATF_BANP	BANP	ATF	BANP	region109	60	207.5	0.653226	149.775
region109_60_BANP_BANP_BANP	BANP	BANP	BANP	region109	60	284	0.807302	152.444
region109_60_BANP_CTCF_BANP	BANP	CTCF	BANP	region109	60	234	0.807229	95.9075
region109_60_BANP_ESRRB_BANP	BANP	ESRRB	BANP	region109	60	234	0.604888	164.318
region109_60_BANP_ETS_BANP	BANP	ETS	BANP	region109	60	219.75	0.715447	141.82
region109_60_BANP_MAX::MYC_BANP	BANP	MAX::MYC	BANP	region109	60	191.25	0.715152	152.5
region109_60_BANP_NFY_BANP	BANP	NFY	BANP	region109	60	232.5	0.686235	141.662
region109_60_BANP_NRF1_BANP	BANP	NRF1	BANP	region109	60	195	0.699187	108.422
region109_60_BANP_RFX_BANP	BANP	RFX	BANP	region109	60	211.5	0.630081	147.801
region109_60_BANP_SOX2_BANP	BANP	SOX2	BANP	region109	60	202.5	0.492958	161.5
region109_60_BANP_SP-KLF_BANP	BANP	SP-KLF	BANP	region109	60	204	0.808163	120.132
region109_60_BANP_TEAD_BANP	BANP	TEAD	BANP	region109	60	193.5	0.547667	158.992
region109_60_BANP_TFAP2C_BANP	BANP	TFAP2C	BANP	region109	60	203.25	0.730223	129.47
region109_60_BANP_THAP11_BANP	BANP	THAP11	BANP	region109	60	224.5	0.673428	164.066
region109_60_BANP_ZIC_BANP	BANP	ZIC	BANP	region109	60	180	0.602434	131
region109_60_CTCF_BANP_CTCF	CTCF	BANP	CTCF	region109	60	283.5	0.914172	105.397
region109_60_CTCF_ETS_CTCF	CTCF	ETS	CTCF	region109	60	270	0.784114	113.438
region109_60_CTCF_NFY_CTCF	CTCF	NFY	CTCF	region109	60	280	0.854871	115.5
region109_60_CTCF_NRF1_CTCF	CTCF	NRF1	CTCF	region109	60	270	0.805169	112
region109_60_CTCF_SOX2_CTCF	CTCF	SOX2	CTCF	region109	60	270	0.822938	122
region109_60_CTCF_SP-KLF_CTCF	CTCF	SP-KLF	CTCF	region109	60	277.25	0.919028	115.5
region109_60_CTCF_TFAP2C_CTCF	CTCF	TFAP2C	CTCF	region109	60	270	0.802	115.092
region109_60_CTCF_ZIC_CTCF	CTCF	ZIC	CTCF	region109	60	275.75	0.830339	112.872
region109_60_ESRRB_BANP_ESRRB	ESRRB	BANP	ESRRB	region109	60	175.5	0.732932	103.476
region109_60_ESRRB_ESRRB_ESRRB	ESRRB	ESRRB	ESRRB	region109	60	191	0.418033	166.001
region109_60_ESRRB_ETS_ESRRB	ESRRB	ETS	ESRRB	region109	60	152	0.467611	115.5
region109_60_ESRRB_NFY_ESRRB	ESRRB	NFY	ESRRB	region109	60	175.5	0.438632	125.5
region109_60_ESRRB_NRF1_ESRRB	ESRRB	NRF1	ESRRB	region109	60	159.5	0.651394	95.7079
region109_60_ESRRB_OCT4::SOX2_ESRRB	ESRRB	OCT4::SOX2	ESRRB	region109	60	196.5	0.483871	136.5
region109_60_ESRRB_SOX2_ESRRB	ESRRB	SOX2	ESRRB	region109	60	171.5	0.349398	169.016
region109_60_ESRRB_SP-KLF_ESRRB	ESRRB	SP-KLF	ESRRB	region109	60	158	0.612903	102.5
region109_60_ESRRB_TEAD_ESRRB	ESRRB	TEAD	ESRRB	region109	60	158	0.374749	147.13
region109_60_ESRRB_TFAP2C_ESRRB	ESRRB	TFAP2C	ESRRB	region109	60	171.5	0.573146	116.928
region109_60_ESRRB_ZIC_ESRRB	ESRRB	ZIC	ESRRB	region109	60	144	0.440644	121.084
region109_60_ETS_ATF_ETS	ETS	ATF	ETS	region109	60	185	0.548583	122.148
region109_60_ETS_BACH1::MAFK_ETS	ETS	BACH1::MAFK	ETS	region109	60	195	0.618952	122.561
region109_60_ETS_BANP_ETS	ETS	BANP	ETS	region109	60	215	0.781186	105.387
region109_60_ETS_CTCF_ETS	ETS	CTCF	ETS	region109	60	215	0.753564	102.5
region109_60_ETS_ESRRB_ETS	ETS	ESRRB	ETS	region109	60	207.5	0.486974	130.772
region109_60_ETS_ETS_ETS	ETS	ETS	ETS	region109	60	189	0.561368	127.501
region109_60_ETS_MAX::MYC_ETS	ETS	MAX::MYC	ETS	region109	60	175.5	0.568826	116.818
region109_60_ETS_NFY_ETS	ETS	NFY	ETS	region109	60	212.5	0.614604	122.834
region109_60_ETS_NRF1_ETS	ETS	NRF1	ETS	region109	60	180	0.688259	95.9075
region109_60_ETS_OCT4::SOX2_ETS	ETS	OCT4::SOX2	ETS	region109	60	207.5	0.507042	150.493
region109_60_ETS_RFX_ETS	ETS	RFX	ETS	region109	60	201	0.558468	136.452
region109_60_ETS_SOX2_ETS	ETS	SOX2	ETS	region109	60	199.75	0.368737	166.5
region109_60_ETS_SP-KLF_ETS	ETS	SP-KLF	ETS	region109	60	187.5	0.749495	106.425
region109_60_ETS_TEAD_ETS	ETS	TEAD	ETS	region109	60	164.5	0.404858	142.1
region109_60_ETS_TFAP2C_ETS	ETS	TFAP2C	ETS	region109	60	195	0.595092	131.717
region109_60_ETS_THAP11_ETS	ETS	THAP11	ETS	region109	60	198	0.533058	127.08
region109_60_ETS_ZIC_ETS	ETS	ZIC	ETS	region109	60	185	0.485714	170.389
region109_60_MAX::MYC_ATF_MAX::MYC	MAX::MYC	ATF	MAX::MYC	region109	60	172	0.457317	127.987
region109_60_MAX::MYC_BANP_MAX::MYC	MAX::MYC	BANP	MAX::MYC	region109	60	230	0.757515	115.5
region109_60_MAX::MYC_ETS_MAX::MYC	MAX::MYC	ETS	MAX::MYC	region109	60	175.5	0.52505	120.914
region109_60_MAX::MYC_MAX::MYC_MAX::MYC	MAX::MYC	MAX::MYC	MAX::MYC	region109	60	158	0.443114	115.5
region109_60_MAX::MYC_NFY_MAX::MYC	MAX::MYC	NFY	MAX::MYC	region109	60	195	0.517172	123.762
region109_60_MAX::MYC_NRF1_MAX::MYC	MAX::MYC	NRF1	MAX::MYC	region109	60	187	0.630952	103.983
region109_60_MAX::MYC_SOX2_MAX::MYC	MAX::MYC	SOX2	MAX::MYC	region109	60	176.5	0.307692	156.852
region109_60_MAX::MYC_SP-KLF_MAX::MYC	MAX::MYC	SP-KLF	MAX::MYC	region109	60	191	0.638384	112.207
region109_60_NFY_ATF_NFY	NFY	ATF	NFY	region109	60	172	0.519192	127.602
region109_60_NFY_BANP_NFY	NFY	BANP	NFY	region109	60	214	0.808642	147.13
region109_60_NFY_CTCF_NFY	NFY	CTCF	NFY	region109	60	207.5	0.754098	105.387
region109_60_NFY_ESRRB_NFY	NFY	ESRRB	NFY	region109	60	214.5	0.470468	171.716
region109_60_NFY_ETS_NFY	NFY	ETS	NFY	region109	60	175.5	0.643863	115.5
region109_60_NFY_MAX::MYC_NFY	NFY	MAX::MYC	NFY	region109	60	200	0.600402	144.001
region109_60_NFY_NFY_NFY	NFY	NFY	NFY	region109	60	212.5	0.625	131
region109_60_NFY_NRF1_NFY	NFY	NRF1	NFY	region109	60	175.5	0.646	106.847
region109_60_NFY_OCT4::SOX2_NFY	NFY	OCT4::SOX2	NFY	region109	60	200	0.479675	144.452
region109_60_NFY_SOX2_NFY	NFY	SOX2	NFY	region109	60	200	0.406061	174.725
region109_60_NFY_SP-KLF_NFY	NFY	SP-KLF	NFY	region109	60	175.5	0.718941	120.4
region109_60_NFY_TEAD_NFY	NFY	TEAD	NFY	region109	60	172	0.45509	125.603
region109_60_NFY_TFAP2C_NFY	NFY	TFAP2C	NFY	region109	60	199.75	0.646091	132.388
region109_60_NFY_ZIC_NFY	NFY	ZIC	NFY	region109	60	178.5	0.501027	170.389
region109_60_NRF1_ATF_NRF1	NRF1	ATF	NRF1	region109	60	189.25	0.436735	115.5
region109_60_NRF1_BACH1::MAFK_NRF1	NRF1	BACH1::MAFK	NRF1	region109	60	204.5	0.557613	130.5
region109_60_NRF1_BANP_NRF1	NRF1	BANP	NRF1	region109	60	234	0.797959	104.338
region109_60_NRF1_CTCF_NRF1	NRF1	CTCF	NRF1	region109	60	234	0.785141	83.7989
region109_60_NRF1_ESRRB_NRF1	NRF1	ESRRB	NRF1	region109	60	188	0.368635	137.536
region109_60_NRF1_ETS_NRF1	NRF1	ETS	NRF1	region109	60	193	0.540041	111.743
region109_60_NRF1_MAX::MYC_NRF1	NRF1	MAX::MYC	NRF1	region109	60	207.5	0.542914	126.8
region109_60_NRF1_NFY_NRF1	NRF1	NFY	NRF1	region109	60	207.5	0.479675	118.019
region109_60_NRF1_NRF1_NRF1	NRF1	NRF1	NRF1	region109	60	207.5	0.558	95.9075
region109_60_NRF1_OCT4::SOX2_NRF1	NRF1	OCT4::SOX2	NRF1	region109	60	234	0.566532	135.028
region109_60_NRF1_RFX_NRF1	NRF1	RFX	NRF1	region109	60	207.5	0.506024	115.5
region109_60_NRF1_SOX2_NRF1	NRF1	SOX2	NRF1	region109	60	172	0.256566	133.035
region109_60_NRF1_SP-KLF_NRF1	NRF1	SP-KLF	NRF1	region109	60	204.5	0.629032	108.638
region109_60_NRF1_TEAD_NRF1	NRF1	TEAD	NRF1	region109	60	175.5	0.368	122
region109_60_NRF1_TFAP2C_NRF1	NRF1	TFAP2C	NRF1	region109	60	195	0.542	122
region109_60_NRF1_ZIC_NRF1	NRF1	ZIC	NRF1	region109	60	179.5	0.541247	121.078
region109_60_OCT4::SOX2_ESRRB_OCT4::SOX2	OCT4::SOX2	ESRRB	OCT4::SOX2	region109	60	284	0.603586	181.709
region109_60_OCT4::SOX2_ETS_OCT4::SOX2	OCT4::SOX2	ETS	OCT4::SOX2	region109	60	254.5	0.657201	162.257
region109_60_OCT4::SOX2_NFY_OCT4::SOX2	OCT4::SOX2	NFY	OCT4::SOX2	region109	60	260.5	0.64271	174
region109_60_OCT4::SOX2_NRF1_OCT4::SOX2	OCT4::SOX2	NRF1	OCT4::SOX2	region109	60	222	0.663265	154.281
region109_60_OCT4::SOX2_OCT4::SOX2_OCT4::SOX2	OCT4::SOX2	OCT4::SOX2	OCT4::SOX2	region109	60	280.25	0.613821	159.5
region109_60_OCT4::SOX2_SOX2_OCT4::SOX2	OCT4::SOX2	SOX2	OCT4::SOX2	region109	60	309	0.455645	183.141
region109_60_OCT4::SOX2_SP-KLF_OCT4::SOX2	OCT4::SOX2	SP-KLF	OCT4::SOX2	region109	60	257	0.752535	165.684
region109_60_OCT4::SOX2_TEAD_OCT4::SOX2	OCT4::SOX2	TEAD	OCT4::SOX2	region109	60	283	0.621181	178.041
region109_60_OCT4::SOX2_TFAP2C_OCT4::SOX2	OCT4::SOX2	TFAP2C	OCT4::SOX2	region109	60	234	0.623984	158.992
region109_60_OCT4::SOX2_ZIC_OCT4::SOX2	OCT4::SOX2	ZIC	OCT4::SOX2	region109	60	257	0.64503	177.913
region109_60_RFX_BANP_RFX	RFX	BANP	RFX	region109	60	215	0.803245	114
region109_60_RFX_ETS_RFX	RFX	ETS	RFX	region109	60	191	0.572301	117.052
region109_60_RFX_NRF1_RFX	RFX	NRF1	RFX	region109	60	192	0.622	103.755
region109_60_RFX_SP-KLF_RFX	RFX	SP-KLF	RFX	region109	60	177	0.640974	116.41
region109_60_SOX2_ATF_SOX2	SOX2	ATF	SOX2	region109	60	115.25	0.370968	117.807
region109_60_SOX2_BACH1::MAFK_SOX2	SOX2	BACH1::MAFK	SOX2	region109	60	119	0.431452	103.983
region109_60_SOX2_BANP_SOX2	SOX2	BANP	SOX2	region109	60	144	0.674134	95.6831
region109_60_SOX2_CTCF_SOX2	SOX2	CTCF	SOX2	region109	60	159.5	0.740286	87.5
region109_60_SOX2_ESRRB_SOX2	SOX2	ESRRB	SOX2	region109	60	129	0.376278	139.603
region109_60_SOX2_ETS_SOX2	SOX2	ETS	SOX2	region109	60	105.25	0.427146	90.7042
region109_60_SOX2_MAX::MYC_SOX2	SOX2	MAX::MYC	SOX2	region109	60	104	0.432049	102.5
region109_60_SOX2_NFY_SOX2	SOX2	NFY	SOX2	region109	60	118.5	0.383534	118.729
region109_60_SOX2_NRF1_SOX2	SOX2	NRF1	SOX2	region109	60	116	0.6	80.5954
region109_60_SOX2_OCT4::SOX2_SOX2	SOX2	OCT4::SOX2	SOX2	region109	60	141.5	0.39479	117.402
region109_60_SOX2_SOX2_SOX2	SOX2	SOX2	SOX2	region109	60	131.5	0.308316	149.068
region109_60_SOX2_SP-KLF_SOX2	SOX2	SP-KLF	SOX2	region109	60	106.5	0.559671	95.8019
region109_60_SOX2_TEAD_SOX2	SOX2	TEAD	SOX2	region109	60	89	0.354	122.431
region109_60_SOX2_TFAP2C_SOX2	SOX2	TFAP2C	SOX2	region109	60	133.5	0.524096	102.998
region109_60_SOX2_ZIC_SOX2	SOX2	ZIC	SOX2	region109	60	89	0.394737	89
region109_60_SP-KLF_ATF_SP-KLF	SP-KLF	ATF	SP-KLF	region109	60	158	0.402041	117.134
region109_60_SP-KLF_BACH1::MAFK_SP-KLF	SP-KLF	BACH1::MAFK	SP-KLF	region109	60	176.25	0.573737	123.5
region109_60_SP-KLF_BANP_SP-KLF	SP-KLF	BANP	SP-KLF	region109	60	227.5	0.804435	118.596
region109_60_SP-KLF_CTCF_SP-KLF	SP-KLF	CTCF	SP-KLF	region109	60	203.5	0.698969	99.6807
region109_60_SP-KLF_ESRRB_SP-KLF	SP-KLF	ESRRB	SP-KLF	region109	60	188.75	0.361789	144.023
region109_60_SP-KLF_ETS_SP-KLF	SP-KLF	ETS	SP-KLF	region109	60	190.5	0.547862	133.799
region109_60_SP-KLF_MAX::MYC_SP-KLF	SP-KLF	MAX::MYC	SP-KLF	region109	60	175.5	0.494929	123.762
region109_60_SP-KLF_NFY_SP-KLF	SP-KLF	NFY	SP-KLF	region109	60	207.5	0.606491	119.459
region109_60_SP-KLF_NRF1_SP-KLF	SP-KLF	NRF1	SP-KLF	region109	60	175.5	0.635815	102.987
region109_60_SP-KLF_OCT4::SOX2_SP-KLF	SP-KLF	OCT4::SOX2	SP-KLF	region109	60	203.5	0.470825	148.5
region109_60_SP-KLF_RFX_SP-KLF	SP-KLF	RFX	SP-KLF	region109	60	181	0.475104	129.5
region109_60_SP-KLF_SOX2_SP-KLF	SP-KLF	SOX2	SP-KLF	region109	60	161.75	0.306122	157.507
region109_60_SP-KLF_SP-KLF_SP-KLF	SP-KLF	SP-KLF	SP-KLF	region109	60	175.5	0.62475	116.1
region109_60_SP-KLF_TEAD_SP-KLF	SP-KLF	TEAD	SP-KLF	region109	60	176.25	0.407258	152.828
region109_60_SP-KLF_TFAP2C_SP-KLF	SP-KLF	TFAP2C	SP-KLF	region109	60	175.5	0.492958	132.554
region109_60_SP-KLF_THAP11_SP-KLF	SP-KLF	THAP11	SP-KLF	region109	60	195	0.462777	148.022
region109_60_SP-KLF_ZIC_SP-KLF	SP-KLF	ZIC	SP-KLF	region109	60	143.75	0.432653	121.591
region109_60_TEAD_BANP_TEAD	TEAD	BANP	TEAD	region109	60	172	0.649798	106.019
region109_60_TEAD_ESRRB_TEAD	TEAD	ESRRB	TEAD	region109	60	148	0.376016	135.638
region109_60_TEAD_ETS_TEAD	TEAD	ETS	TEAD	region109	60	136.5	0.446894	117.671
region109_60_TEAD_NFY_TEAD	TEAD	NFY	TEAD	region109	60	134.25	0.421687	102.124
region109_60_TEAD_NRF1_TEAD	TEAD	NRF1	TEAD	region109	60	135	0.674651	83
region109_60_TEAD_OCT4::SOX2_TEAD	TEAD	OCT4::SOX2	TEAD	region109	60	159.5	0.378543	138.998
region109_60_TEAD_SOX2_TEAD	TEAD	SOX2	TEAD	region109	60	148.75	0.277108	157.786
region109_60_TEAD_SP-KLF_TEAD	TEAD	SP-KLF	TEAD	region109	60	146.5	0.549696	98.0816
region109_60_TEAD_TFAP2C_TEAD	TEAD	TFAP2C	TEAD	region109	60	152	0.505092	100.624
region109_60_TEAD_ZIC_TEAD	TEAD	ZIC	TEAD	region109	60	118.5	0.450704	110.572
region109_60_TFAP2C_BANP_TFAP2C	TFAP2C	BANP	TFAP2C	region109	60	219	0.783951	125
region109_60_TFAP2C_CTCF_TFAP2C	TFAP2C	CTCF	TFAP2C	region109	60	220.5	0.774194	106.256
region109_60_TFAP2C_ESRRB_TFAP2C	TFAP2C	ESRRB	TFAP2C	region109	60	207.5	0.528226	152.5
region109_60_TFAP2C_ETS_TFAP2C	TFAP2C	ETS	TFAP2C	region109	60	189.25	0.669405	117.686
region109_60_TFAP2C_NFY_TFAP2C	TFAP2C	NFY	TFAP2C	region109	60	193	0.645161	116.744
region109_60_TFAP2C_NRF1_TFAP2C	TFAP2C	NRF1	TFAP2C	region109	60	176	0.674699	104.068
region109_60_TFAP2C_OCT4::SOX2_TFAP2C	TFAP2C	OCT4::SOX2	TFAP2C	region109	60	226	0.602823	148.984
region109_60_TFAP2C_SOX2_TFAP2C	TFAP2C	SOX2	TFAP2C	region109	60	167.5	0.425963	135.37
region109_60_TFAP2C_SP-KLF_TFAP2C	TFAP2C	SP-KLF	TFAP2C	region109	60	188.5	0.721545	122.561
region109_60_TFAP2C_TEAD_TFAP2C	TFAP2C	TEAD	TFAP2C	region109	60	176	0.532389	115.932
region109_60_TFAP2C_TFAP2C_TFAP2C	TFAP2C	TFAP2C	TFAP2C	region109	60	177.5	0.573171	132.341
region109_60_TFAP2C_ZIC_TFAP2C	TFAP2C	ZIC	TFAP2C	region109	60	176	0.540918	142.465
region109_60_THAP11_BANP_THAP11	THAP11	BANP	THAP11	region109	60	271	0.895372	135.324
region109_60_THAP11_ETS_THAP11	THAP11	ETS	THAP11	region109	60	248	0.809717	144.368
region109_60_THAP11_SP-KLF_THAP11	THAP11	SP-KLF	THAP11	region109	60	248	0.813142	132.587
region109_60_ZIC_BANP_ZIC	ZIC	BANP	ZIC	region109	60	270	0.862275	126.649
region109_60_ZIC_CTCF_ZIC	ZIC	CTCF	ZIC	region109	60	249	0.810591	103.356
region109_60_ZIC_ESRRB_ZIC	ZIC	ESRRB	ZIC	region109	60	234	0.579055	152.5
region109_60_ZIC_ETS_ZIC	ZIC	ETS	ZIC	region109	60	234	0.743902	122.553
region109_60_ZIC_NFY_ZIC	ZIC	NFY	ZIC	region109	60	243.5	0.762781	132.443
region109_60_ZIC_NRF1_ZIC	ZIC	NRF1	ZIC	region109	60	224	0.702869	120.939
region109_60_ZIC_OCT4::SOX2_ZIC	ZIC	OCT4::SOX2	ZIC	region109	60	255.5	0.689938	143.736
region109_60_ZIC_SOX2_ZIC	ZIC	SOX2	ZIC	region109	60	204.5	0.488889	130.386
region109_60_ZIC_SP-KLF_ZIC	ZIC	SP-KLF	ZIC	region109	60	243.5	0.812245	135.351
region109_60_ZIC_TEAD_ZIC	ZIC	TEAD	ZIC	region109	60	225.75	0.655804	143.406
region109_60_ZIC_TFAP2C_ZIC	ZIC	TFAP2C	ZIC	region109	60	234	0.63354	138.861
region109_60_ZIC_ZIC_ZIC	ZIC	ZIC	ZIC	region109	60	234	0.635992	148.446
region109_60_noMotif_ATF_noMotif	noMotif	ATF	noMotif	region109	60	89	0.370741	78.4761
region109_60_noMotif_BACH1::MAFK_noMotif	noMotif	BACH1::MAFK	noMotif	region109	60	115	0.399185	110.572
region109_60_noMotif_BANP_noMotif	noMotif	BANP	noMotif	region109	60	164.5	0.67002	104.873
region109_60_noMotif_CTCF_noMotif	noMotif	CTCF	noMotif	region109	60	165	0.725051	76.8651
region109_60_noMotif_ESRRB_noMotif	noMotif	ESRRB	noMotif	region109	60	131.5	0.280561	126.392
region109_60_noMotif_ETS::KLF_noMotif	noMotif	ETS::KLF	noMotif	region109	60	102	0.51927	89
region109_60_noMotif_ETS_noMotif	noMotif	ETS	noMotif	region109	60	109	0.451943	89.0969
region109_60_noMotif_MAX::MYC_noMotif	noMotif	MAX::MYC	noMotif	region109	60	118.5	0.403651	106.73
region109_60_noMotif_NFY_noMotif	noMotif	NFY	noMotif	region109	60	113.5	0.346076	120.122
region109_60_noMotif_NRF1_noMotif	noMotif	NRF1	noMotif	region109	60	122	0.610442	76.4853
region109_60_noMotif_OCT4::SOX2_noMotif	noMotif	OCT4::SOX2	noMotif	region109	60	140.75	0.366935	139.937
region109_60_noMotif_REST_noMotif	noMotif	REST	noMotif	region109	60	156.5	0.764228	75.9901
region109_60_noMotif_RFX_noMotif	noMotif	RFX	noMotif	region109	60	122	0.421053	120.122
region109_60_noMotif_SOX2_noMotif	noMotif	SOX2	noMotif	region109	60	118.75	0.257545	126.8
region109_60_noMotif_SP-KLF_noMotif	noMotif	SP-KLF	noMotif	region109	60	121.5	0.555556	90.7042
region109_60_noMotif_TEAD_noMotif	noMotif	TEAD	noMotif	region109	60	106.5	0.274	98
region109_60_noMotif_TFAP2C_noMotif	noMotif	TFAP2C	noMotif	region109	60	148	0.491903	115.932
region109_60_noMotif_THAP11_noMotif	noMotif	THAP11	noMotif	region109	60	121.5	0.349693	123.249
region109_60_noMotif_ZFP524_noMotif	noMotif	ZFP524	noMotif	region109	60	148	0.454733	123.245
region109_60_noMotif_ZIC_noMotif	noMotif	ZIC	noMotif	region109	60	104	0.374749	102.638
region109_60_noMotif_noMotif_noMotif	noMotif	noMotif	noMotif	region109	60	108.75	0.395161	93.2309
region10_60_ATF_ATF_ATF	ATF	ATF	ATF	region10	60	221	0.757576	93.6283
region10_60_ATF_BANP_ATF	ATF	BANP	ATF	region10	60	236	0.896552	87.5057
region10_60_ATF_ETS_ATF	ATF	ETS	ATF	region10	60	221	0.586694	117.479
region10_60_ATF_MAX::MYC_ATF	ATF	MAX::MYC	ATF	region10	60	202.5	0.675248	95.4561
region10_60_ATF_NFY_ATF	ATF	NFY	ATF	region10	60	214	0.575203	115.5
region10_60_ATF_NRF1_ATF	ATF	NRF1	ATF	region10	60	202.5	0.826962	96.1899
region10_60_ATF_SOX2_ATF	ATF	SOX2	ATF	region10	60	215.25	0.336714	135.714
region10_60_ATF_SP-KLF_ATF	ATF	SP-KLF	ATF	region10	60	223	0.750507	101.278
region10_60_BACH1::MAFK_ETS_BACH1::MAFK	BACH1::MAFK	ETS	BACH1::MAFK	region10	60	236	0.578313	130.6
region10_60_BACH1::MAFK_NRF1_BACH1::MAFK	BACH1::MAFK	NRF1	BACH1::MAFK	region10	60	199	0.726	99.5301
region10_60_BACH1::MAFK_SOX2_BACH1::MAFK	BACH1::MAFK	SOX2	BACH1::MAFK	region10	60	227.5	0.323293	136.209
region10_60_BACH1::MAFK_SP-KLF_BACH1::MAFK	BACH1::MAFK	SP-KLF	BACH1::MAFK	region10	60	210.75	0.665339	102.398
region10_60_BANP_ATF_BANP	BANP	ATF	BANP	region10	60	303.5	0.880952	105.7
region10_60_BANP_BANP_BANP	BANP	BANP	BANP	region10	60	289.5	0.928144	89.0505
region10_60_BANP_CTCF_BANP	BANP	CTCF	BANP	region10	60	289.5	0.956	89
region10_60_BANP_ESRRB_BANP	BANP	ESRRB	BANP	region10	60	290	0.830339	113
region10_60_BANP_ETS_BANP	BANP	ETS	BANP	region10	60	291.25	0.860656	105.72
region10_60_BANP_MAX::MYC_BANP	BANP	MAX::MYC	BANP	region10	60	287	0.912176	94.9447
region10_60_BANP_NFY_BANP	BANP	NFY	BANP	region10	60	290	0.858283	96
region10_60_BANP_NRF1_BANP	BANP	NRF1	BANP	region10	60	281	0.918	92.4175
region10_60_BANP_RFX_BANP	BANP	RFX	BANP	region10	60	289.5	0.902584	100.141
region10_60_BANP_SOX2_BANP	BANP	SOX2	BANP	region10	60	305	0.771717	113.496
region10_60_BANP_SP-KLF_BANP	BANP	SP-KLF	BANP	region10	60	289.5	0.890438	98.27
region10_60_BANP_TEAD_BANP	BANP	TEAD	BANP	region10	60	289.5	0.832335	108.706
region10_60_BANP_TFAP2C_BANP	BANP	TFAP2C	BANP	region10	60	281	0.821074	116.516
region10_60_BANP_THAP11_BANP	BANP	THAP11	BANP	region10	60	290	0.898204	89.1964
region10_60_BANP_ZIC_BANP	BANP	ZIC	BANP	region10	60	291.25	0.836653	106.001
region10_60_CTCF_BANP_CTCF	CTCF	BANP	CTCF	region10	60	288.5	0.943888	75.2629
region10_60_CTCF_ETS_CTCF	CTCF	ETS	CTCF	region10	60	288.5	0.937876	87.5
region10_60_CTCF_NFY_CTCF	CTCF	NFY	CTCF	region10	60	287	0.953815	93.4519
region10_60_CTCF_NRF1_CTCF	CTCF	NRF1	CTCF	region10	60	281	0.928429	88.7482
region10_60_CTCF_SOX2_CTCF	CTCF	SOX2	CTCF	region10	60	288.25	0.914634	84.5931
region10_60_CTCF_SP-KLF_CTCF	CTCF	SP-KLF	CTCF	region10	60	284	0.931174	90.4862
region10_60_CTCF_TFAP2C_CTCF	CTCF	TFAP2C	CTCF	region10	60	287	0.932271	86.2786
region10_60_CTCF_ZIC_CTCF	CTCF	ZIC	CTCF	region10	60	287	0.939516	91.1661
region10_60_ESRRB_BANP_ESRRB	ESRRB	BANP	ESRRB	region10	60	165.5	0.814286	74.0557
region10_60_ESRRB_ESRRB_ESRRB	ESRRB	ESRRB	ESRRB	region10	60	102	0.273453	94.7761
region10_60_ESRRB_ETS_ESRRB	ESRRB	ETS	ESRRB	region10	60	105	0.307847	99.4472
region10_60_ESRRB_NFY_ESRRB	ESRRB	NFY	ESRRB	region10	60	118	0.280876	121.689
region10_60_ESRRB_NRF1_ESRRB	ESRRB	NRF1	ESRRB	region10	60	148.5	0.66129	83
region10_60_ESRRB_OCT4::SOX2_ESRRB	ESRRB	OCT4::SOX2	ESRRB	region10	60	190.5	0.562624	113.985
region10_60_ESRRB_SOX2_ESRRB	ESRRB	SOX2	ESRRB	region10	60	149	0.197938	181.249
region10_60_ESRRB_SP-KLF_ESRRB	ESRRB	SP-KLF	ESRRB	region10	60	133.5	0.386179	120.071
region10_60_ESRRB_TEAD_ESRRB	ESRRB	TEAD	ESRRB	region10	60	93.5	0.240326	114.448
region10_60_ESRRB_TFAP2C_ESRRB	ESRRB	TFAP2C	ESRRB	region10	60	118.5	0.385081	103.685
region10_60_ESRRB_ZIC_ESRRB	ESRRB	ZIC	ESRRB	region10	60	133.5	0.526839	97.4923
region10_60_ETS_ATF_ETS	ETS	ATF	ETS	region10	60	220.5	0.72	106.11
region10_60_ETS_BACH1::MAFK_ETS	ETS	BACH1::MAFK	ETS	region10	60	216	0.597586	126.437
region10_60_ETS_BANP_ETS	ETS	BANP	ETS	region10	60	231.5	0.884146	101.52
region10_60_ETS_CTCF_ETS	ETS	CTCF	ETS	region10	60	221	0.933333	84
region10_60_ETS_ESRRB_ETS	ETS	ESRRB	ETS	region10	60	170	0.280561	113.599
region10_60_ETS_ETS_ETS	ETS	ETS	ETS	region10	60	203	0.545082	112.971
region10_60_ETS_MAX::MYC_ETS	ETS	MAX::MYC	ETS	region10	60	195.75	0.677485	99.5
region10_60_ETS_NFY_ETS	ETS	NFY	ETS	region10	60	214.5	0.54878	124.453
region10_60_ETS_NRF1_ETS	ETS	NRF1	ETS	region10	60	203	0.796407	93.9202
region10_60_ETS_OCT4::SOX2_ETS	ETS	OCT4::SOX2	ETS	region10	60	241.5	0.688889	117.24
region10_60_ETS_RFX_ETS	ETS	RFX	ETS	region10	60	207	0.730382	100.499
region10_60_ETS_SOX2_ETS	ETS	SOX2	ETS	region10	60	175.25	0.235772	162.965
region10_60_ETS_SP-KLF_ETS	ETS	SP-KLF	ETS	region10	60	206	0.679513	104.462
region10_60_ETS_TEAD_ETS	ETS	TEAD	ETS	region10	60	173	0.363821	132.28
region10_60_ETS_TFAP2C_ETS	ETS	TFAP2C	ETS	region10	60	203.75	0.488	133.35
region10_60_ETS_THAP11_ETS	ETS	THAP11	ETS	region10	60	229.5	0.608081	126.832
region10_60_ETS_ZIC_ETS	ETS	ZIC	ETS	region10	60	206	0.696538	111.232
region10_60_MAX::MYC_ATF_MAX::MYC	MAX::MYC	ATF	MAX::MYC	region10	60	221	0.713439	97.3049
region10_60_MAX::MYC_BANP_MAX::MYC	MAX::MYC	BANP	MAX::MYC	region10	60	244	0.910537	87.5
region10_60_MAX::MYC_ETS_MAX::MYC	MAX::MYC	ETS	MAX::MYC	region10	60	231.5	0.61336	114.448
region10_60_MAX::MYC_MAX::MYC_MAX::MYC	MAX::MYC	MAX::MYC	MAX::MYC	region10	60	219.5	0.667335	103.947
region10_60_MAX::MYC_NFY_MAX::MYC	MAX::MYC	NFY	MAX::MYC	region10	60	236	0.645291	105.197
region10_60_MAX::MYC_NRF1_MAX::MYC	MAX::MYC	NRF1	MAX::MYC	region10	60	214	0.793587	89.8179
region10_60_MAX::MYC_SOX2_MAX::MYC	MAX::MYC	SOX2	MAX::MYC	region10	60	220	0.27621	125.524
region10_60_MAX::MYC_SP-KLF_MAX::MYC	MAX::MYC	SP-KLF	MAX::MYC	region10	60	230.25	0.698603	99.0618
region10_60_NFY_ATF_NFY	NFY	ATF	NFY	region10	60	244	0.72561	117
region10_60_NFY_BANP_NFY	NFY	BANP	NFY	region10	60	244	0.915152	113.316
region10_60_NFY_CTCF_NFY	NFY	CTCF	NFY	region10	60	244	0.9182	109.865
region10_60_NFY_ESRRB_NFY	NFY	ESRRB	NFY	region10	60	205.5	0.44668	138.969
region10_60_NFY_ETS_NFY	NFY	ETS	NFY	region10	60	259.5	0.697581	118.983
region10_60_NFY_MAX::MYC_NFY	NFY	MAX::MYC	NFY	region10	60	236	0.733467	117.388
region10_60_NFY_NFY_NFY	NFY	NFY	NFY	region10	60	259	0.698381	116.569
region10_60_NFY_NRF1_NFY	NFY	NRF1	NFY	region10	60	229.5	0.817996	123.054
region10_60_NFY_OCT4::SOX2_NFY	NFY	OCT4::SOX2	NFY	region10	60	230.5	0.643863	113.65
region10_60_NFY_SOX2_NFY	NFY	SOX2	NFY	region10	60	230.75	0.346232	166.512
region10_60_NFY_SP-KLF_NFY	NFY	SP-KLF	NFY	region10	60	236.5	0.744422	117.137
region10_60_NFY_TEAD_NFY	NFY	TEAD	NFY	region10	60	190.5	0.45935	127.233
region10_60_NFY_TFAP2C_NFY	NFY	TFAP2C	NFY	region10	60	162.5	0.488706	124.436
region10_60_NFY_ZIC_NFY	NFY	ZIC	NFY	region10	60	226.25	0.700405	129.916
region10_60_NRF1_ATF_NRF1	NRF1	ATF	NRF1	region10	60	236	0.804781	94.2152
region10_60_NRF1_BACH1::MAFK_NRF1	NRF1	BACH1::MAFK	NRF1	region10	60	236	0.66004	105.652
region10_60_NRF1_BANP_NRF1	NRF1	BANP	NRF1	region10	60	236	0.896825	83.2902
region10_60_NRF1_CTCF_NRF1	NRF1	CTCF	NRF1	region10	60	236	0.956349	73.5
region10_60_NRF1_ESRRB_NRF1	NRF1	ESRRB	NRF1	region10	60	236	0.482072	125.755
region10_60_NRF1_ETS_NRF1	NRF1	ETS	NRF1	region10	60	236	0.658683	98.0115
region10_60_NRF1_MAX::MYC_NRF1	NRF1	MAX::MYC	NRF1	region10	60	236	0.817822	92.0272
region10_60_NRF1_NFY_NRF1	NRF1	NFY	NRF1	region10	60	236	0.626747	101.205
region10_60_NRF1_NRF1_NRF1	NRF1	NRF1	NRF1	region10	60	237.5	0.827381	91.314
region10_60_NRF1_OCT4::SOX2_NRF1	NRF1	OCT4::SOX2	NRF1	region10	60	237	0.825743	88.5353
region10_60_NRF1_RFX_NRF1	NRF1	RFX	NRF1	region10	60	242.75	0.755467	90.7317
region10_60_NRF1_SOX2_NRF1	NRF1	SOX2	NRF1	region10	60	220	0.381818	127.86
region10_60_NRF1_SP-KLF_NRF1	NRF1	SP-KLF	NRF1	region10	60	236	0.798805	92.8588
region10_60_NRF1_TEAD_NRF1	NRF1	TEAD	NRF1	region10	60	220	0.448276	114.448
region10_60_NRF1_TFAP2C_NRF1	NRF1	TFAP2C	NRF1	region10	60	220	0.588353	110
region10_60_NRF1_ZIC_NRF1	NRF1	ZIC	NRF1	region10	60	236	0.714286	102.5
region10_60_OCT4::SOX2_ESRRB_OCT4::SOX2	OCT4::SOX2	ESRRB	OCT4::SOX2	region10	60	274.5	0.635271	137.179
region10_60_OCT4::SOX2_ETS_OCT4::SOX2	OCT4::SOX2	ETS	OCT4::SOX2	region10	60	260	0.673387	142.23
region10_60_OCT4::SOX2_NFY_OCT4::SOX2	OCT4::SOX2	NFY	OCT4::SOX2	region10	60	276	0.721212	140.103
region10_60_OCT4::SOX2_NRF1_OCT4::SOX2	OCT4::SOX2	NRF1	OCT4::SOX2	region10	60	267	0.799595	130.646
region10_60_OCT4::SOX2_OCT4::SOX2_OCT4::SOX2	OCT4::SOX2	OCT4::SOX2	OCT4::SOX2	region10	60	300	0.823887	119.62
region10_60_OCT4::SOX2_SOX2_OCT4::SOX2	OCT4::SOX2	SOX2	OCT4::SOX2	region10	60	271.5	0.538306	146.725
region10_60_OCT4::SOX2_SP-KLF_OCT4::SOX2	OCT4::SOX2	SP-KLF	OCT4::SOX2	region10	60	271.5	0.702213	130.841
region10_60_OCT4::SOX2_TEAD_OCT4::SOX2	OCT4::SOX2	TEAD	OCT4::SOX2	region10	60	264.5	0.598377	150.994
region10_60_OCT4::SOX2_TFAP2C_OCT4::SOX2	OCT4::SOX2	TFAP2C	OCT4::SOX2	region10	60	271.5	0.685598	140.472
region10_60_OCT4::SOX2_ZIC_OCT4::SOX2	OCT4::SOX2	ZIC	OCT4::SOX2	region10	60	287	0.824	131.115
region10_60_RFX_BANP_RFX	RFX	BANP	RFX	region10	60	214.5	0.897177	88.9002
region10_60_RFX_ETS_RFX	RFX	ETS	RFX	region10	60	190	0.518293	115.395
region10_60_RFX_NRF1_RFX	RFX	NRF1	RFX	region10	60	202.5	0.739044	95.1223
region10_60_RFX_SP-KLF_RFX	RFX	SP-KLF	RFX	region10	60	214.5	0.648594	113.147
region10_60_SOX2_ATF_SOX2	SOX2	ATF	SOX2	region10	60	150	0.524752	93.5
region10_60_SOX2_BACH1::MAFK_SOX2	SOX2	BACH1::MAFK	SOX2	region10	60	127.5	0.40481	93.5
region10_60_SOX2_BANP_SOX2	SOX2	BANP	SOX2	region10	60	167.5	0.82	76.2135
region10_60_SOX2_CTCF_SOX2	SOX2	CTCF	SOX2	region10	60	190.5	0.902637	79.147
region10_60_SOX2_ESRRB_SOX2	SOX2	ESRRB	SOX2	region10	60	149.5	0.257143	129.928
region10_60_SOX2_ETS_SOX2	SOX2	ETS	SOX2	region10	60	105	0.339357	95.8305
region10_60_SOX2_MAX::MYC_SOX2	SOX2	MAX::MYC	SOX2	region10	60	142.5	0.515152	84.7496
region10_60_SOX2_NFY_SOX2	SOX2	NFY	SOX2	region10	60	118	0.266533	113.672
region10_60_SOX2_NRF1_SOX2	SOX2	NRF1	SOX2	region10	60	130.5	0.64881	72.5
region10_60_SOX2_OCT4::SOX2_SOX2	SOX2	OCT4::SOX2	SOX2	region10	60	180.5	0.510246	99.9562
region10_60_SOX2_SOX2_SOX2	SOX2	SOX2	SOX2	region10	60	130.5	0.159596	192.608
region10_60_SOX2_SP-KLF_SOX2	SOX2	SP-KLF	SOX2	region10	60	150	0.465863	103.263
region10_60_SOX2_TEAD_SOX2	SOX2	TEAD	SOX2	region10	60	110.75	0.244489	99.3994
region10_60_SOX2_TFAP2C_SOX2	SOX2	TFAP2C	SOX2	region10	60	118	0.408818	87
region10_60_SOX2_ZIC_SOX2	SOX2	ZIC	SOX2	region10	60	130.5	0.543651	103.897
region10_60_SP-KLF_ATF_SP-KLF	SP-KLF	ATF	SP-KLF	region10	60	203	0.745455	92.1792
region10_60_SP-KLF_BACH1::MAFK_SP-KLF	SP-KLF	BACH1::MAFK	SP-KLF	region10	60	203	0.576	111.262
region10_60_SP-KLF_BANP_SP-KLF	SP-KLF	BANP	SP-KLF	region10	60	236	0.922311	84.8528
region10_60_SP-KLF_CTCF_SP-KLF	SP-KLF	CTCF	SP-KLF	region10	60	221	0.919028	76.3561
region10_60_SP-KLF_ESRRB_SP-KLF	SP-KLF	ESRRB	SP-KLF	region10	60	203	0.402778	122.688
region10_60_SP-KLF_ETS_SP-KLF	SP-KLF	ETS	SP-KLF	region10	60	220	0.572581	106.237
region10_60_SP-KLF_MAX::MYC_SP-KLF	SP-KLF	MAX::MYC	SP-KLF	region10	60	203	0.61245	91.7197
region10_60_SP-KLF_NFY_SP-KLF	SP-KLF	NFY	SP-KLF	region10	60	224	0.606491	108.634
region10_60_SP-KLF_NRF1_SP-KLF	SP-KLF	NRF1	SP-KLF	region10	60	203	0.794297	97.6588
region10_60_SP-KLF_OCT4::SOX2_SP-KLF	SP-KLF	OCT4::SOX2	SP-KLF	region10	60	236	0.72167	97.7164
region10_60_SP-KLF_RFX_SP-KLF	SP-KLF	RFX	SP-KLF	region10	60	206.75	0.707753	99.925
region10_60_SP-KLF_SOX2_SP-KLF	SP-KLF	SOX2	SP-KLF	region10	60	181	0.22334	140.855
region10_60_SP-KLF_SP-KLF_SP-KLF	SP-KLF	SP-KLF	SP-KLF	region10	60	206	0.637097	96.0534
region10_60_SP-KLF_TEAD_SP-KLF	SP-KLF	TEAD	SP-KLF	region10	60	172.25	0.352227	102.577
region10_60_SP-KLF_TFAP2C_SP-KLF	SP-KLF	TFAP2C	SP-KLF	region10	60	188	0.464503	107.141
region10_60_SP-KLF_THAP11_SP-KLF	SP-KLF	THAP11	SP-KLF	region10	60	224	0.661914	98.9874
region10_60_SP-KLF_ZIC_SP-KLF	SP-KLF	ZIC	SP-KLF	region10	60	190.5	0.675403	98.7041
region10_60_TEAD_BANP_TEAD	TEAD	BANP	TEAD	region10	60	181.5	0.815261	83.5374
region10_60_TEAD_ESRRB_TEAD	TEAD	ESRRB	TEAD	region10	60	109.25	0.262097	99.1527
region10_60_TEAD_ETS_TEAD	TEAD	ETS	TEAD	region10	60	119.5	0.358871	137.118
region10_60_TEAD_NFY_TEAD	TEAD	NFY	TEAD	region10	60	109.25	0.28	101.278
region10_60_TEAD_NRF1_TEAD	TEAD	NRF1	TEAD	region10	60	141	0.620553	71.1003
region10_60_TEAD_OCT4::SOX2_TEAD	TEAD	OCT4::SOX2	TEAD	region10	60	188.5	0.572581	101.473
region10_60_TEAD_SOX2_TEAD	TEAD	SOX2	TEAD	region10	60	103	0.203629	136
region10_60_TEAD_SP-KLF_TEAD	TEAD	SP-KLF	TEAD	region10	60	131.5	0.474206	75.505
region10_60_TEAD_TFAP2C_TEAD	TEAD	TFAP2C	TEAD	region10	60	133	0.379518	98.4784
region10_60_TEAD_ZIC_TEAD	TEAD	ZIC	TEAD	region10	60	128	0.516	88.0142
region10_60_TFAP2C_BANP_TFAP2C	TFAP2C	BANP	TFAP2C	region10	60	260	0.944112	91.314
region10_60_TFAP2C_CTCF_TFAP2C	TFAP2C	CTCF	TFAP2C	region10	60	267.75	0.975709	86.8332
region10_60_TFAP2C_ESRRB_TFAP2C	TFAP2C	ESRRB	TFAP2C	region10	60	245.5	0.653144	118.052
region10_60_TFAP2C_ETS_TFAP2C	TFAP2C	ETS	TFAP2C	region10	60	255	0.665992	118.324
region10_60_TFAP2C_NFY_TFAP2C	TFAP2C	NFY	TFAP2C	region10	60	260	0.754527	105.603
region10_60_TFAP2C_NRF1_TFAP2C	TFAP2C	NRF1	TFAP2C	region10	60	237	0.855691	100.908
region10_60_TFAP2C_OCT4::SOX2_TFAP2C	TFAP2C	OCT4::SOX2	TFAP2C	region10	60	271.5	0.883197	101.826
region10_60_TFAP2C_SOX2_TFAP2C	TFAP2C	SOX2	TFAP2C	region10	60	232.5	0.527273	118.673
region10_60_TFAP2C_SP-KLF_TFAP2C	TFAP2C	SP-KLF	TFAP2C	region10	60	252.5	0.783133	107.137
region10_60_TFAP2C_TEAD_TFAP2C	TFAP2C	TEAD	TFAP2C	region10	60	244	0.584867	115.906
region10_60_TFAP2C_TFAP2C_TFAP2C	TFAP2C	TFAP2C	TFAP2C	region10	60	258.5	0.729459	117.047
region10_60_TFAP2C_ZIC_TFAP2C	TFAP2C	ZIC	TFAP2C	region10	60	252.5	0.82505	109.901
region10_60_THAP11_BANP_THAP11	THAP11	BANP	THAP11	region10	60	216.5	0.909274	93.8136
region10_60_THAP11_ETS_THAP11	THAP11	ETS	THAP11	region10	60	181	0.6	112.606
region10_60_THAP11_SP-KLF_THAP11	THAP11	SP-KLF	THAP11	region10	60	181	0.703476	93.5
region10_60_ZIC_BANP_ZIC	ZIC	BANP	ZIC	region10	60	236	0.895792	99.1564
region10_60_ZIC_CTCF_ZIC	ZIC	CTCF	ZIC	region10	60	232.5	0.902834	90.1249
region10_60_ZIC_ESRRB_ZIC	ZIC	ESRRB	ZIC	region10	60	207	0.400407	143.772
region10_60_ZIC_ETS_ZIC	ZIC	ETS	ZIC	region10	60	193	0.506073	123.066
region10_60_ZIC_NFY_ZIC	ZIC	NFY	ZIC	region10	60	190.5	0.481188	122.004
region10_60_ZIC_NRF1_ZIC	ZIC	NRF1	ZIC	region10	60	204	0.718563	110.51
region10_60_ZIC_OCT4::SOX2_ZIC	ZIC	OCT4::SOX2	ZIC	region10	60	248	0.764471	99.4397
region10_60_ZIC_SOX2_ZIC	ZIC	SOX2	ZIC	region10	60	177	0.279116	133.631
region10_60_ZIC_SP-KLF_ZIC	ZIC	SP-KLF	ZIC	region10	60	196	0.578093	114.271
region10_60_ZIC_TEAD_ZIC	ZIC	TEAD	ZIC	region10	60	176	0.390342	140.022
region10_60_ZIC_TFAP2C_ZIC	ZIC	TFAP2C	ZIC	region10	60	197	0.493976	126.563
region10_60_ZIC_ZIC_ZIC	ZIC	ZIC	ZIC	region10	60	198.5	0.682731	126.89
region10_60_noMotif_ATF_noMotif	noMotif	ATF	noMotif	region10	60	153	0.580838	75.0766
region10_60_noMotif_BACH1::MAFK_noMotif	noMotif	BACH1::MAFK	noMotif	region10	60	118	0.371197	74.2496
region10_60_noMotif_BANP_noMotif	noMotif	BANP	noMotif	region10	60	159	0.858	69.2892
region10_60_noMotif_CTCF_noMotif	noMotif	CTCF	noMotif	region10	60	174.5	0.915832	67.7956
region10_60_noMotif_ESRRB_noMotif	noMotif	ESRRB	noMotif	region10	60	107	0.238956	124.52
region10_60_noMotif_ETS::KLF_noMotif	noMotif	ETS::KLF	noMotif	region10	60	133.5	0.576305	79.6194
region10_60_noMotif_ETS_noMotif	noMotif	ETS	noMotif	region10	60	118.5	0.294589	83.5419
region10_60_noMotif_MAX::MYC_noMotif	noMotif	MAX::MYC	noMotif	region10	60	135.5	0.479839	79.7386
region10_60_noMotif_NFY_noMotif	noMotif	NFY	noMotif	region10	60	118	0.2751	122.222
region10_60_noMotif_NRF1_noMotif	noMotif	NRF1	noMotif	region10	60	135.5	0.66	68.9493
region10_60_noMotif_OCT4::SOX2_noMotif	noMotif	OCT4::SOX2	noMotif	region10	60	170.5	0.49899	97.6588
region10_60_noMotif_REST_noMotif	noMotif	REST	noMotif	region10	60	155	0.860558	63.561
region10_60_noMotif_RFX_noMotif	noMotif	RFX	noMotif	region10	60	135.5	0.476096	84.3445
region10_60_noMotif_SOX2_noMotif	noMotif	SOX2	noMotif	region10	60	104	0.204819	141.298
region10_60_noMotif_SP-KLF_noMotif	noMotif	SP-KLF	noMotif	region10	60	135.5	0.422222	88.4576
region10_60_noMotif_TEAD_noMotif	noMotif	TEAD	noMotif	region10	60	129	0.282258	125.27
region10_60_noMotif_TFAP2C_noMotif	noMotif	TFAP2C	noMotif	region10	60	135.5	0.365462	121.311
region10_60_noMotif_THAP11_noMotif	noMotif	THAP11	noMotif	region10	60	139	0.336016	110.554
region10_60_noMotif_ZFP524_noMotif	noMotif	ZFP524	noMotif	region10	60	137.25	0.385542	115.587
region10_60_noMotif_ZIC_noMotif	noMotif	ZIC	noMotif	region10	60	129	0.479042	78.9462
region10_60_noMotif_noMotif_noMotif	noMotif	noMotif	noMotif	region10	60	135.5	0.166667	177.179
region110_60_ATF_ATF_ATF	ATF	ATF	ATF	region110	60	253.5	0.594378	166.222
region110_60_ATF_BANP_ATF	ATF	BANP	ATF	region110	60	256.5	0.804878	120.711
region110_60_ATF_ETS_ATF	ATF	ETS	ATF	region110	60	245	0.558	146.616
region110_60_ATF_MAX::MYC_ATF	ATF	MAX::MYC	ATF	region110	60	229.5	0.584337	149.319
region110_60_ATF_NFY_ATF	ATF	NFY	ATF	region110	60	271.5	0.637652	142.443
region110_60_ATF_NRF1_ATF	ATF	NRF1	ATF	region110	60	253.5	0.776423	135.559
region110_60_ATF_SOX2_ATF	ATF	SOX2	ATF	region110	60	209	0.357576	184.38
region110_60_ATF_SP-KLF_ATF	ATF	SP-KLF	ATF	region110	60	248.5	0.705179	131.42
region110_60_BACH1::MAFK_ETS_BACH1::MAFK	BACH1::MAFK	ETS	BACH1::MAFK	region110	60	225.5	0.7249	122.442
region110_60_BACH1::MAFK_NRF1_BACH1::MAFK	BACH1::MAFK	NRF1	BACH1::MAFK	region110	60	211.5	0.808765	106
region110_60_BACH1::MAFK_SOX2_BACH1::MAFK	BACH1::MAFK	SOX2	BACH1::MAFK	region110	60	177	0.383534	143.2
region110_60_BACH1::MAFK_SP-KLF_BACH1::MAFK	BACH1::MAFK	SP-KLF	BACH1::MAFK	region110	60	238	0.723447	117.734
region110_60_BANP_ATF_BANP	BANP	ATF	BANP	region110	60	305.5	0.84787	129.958
region110_60_BANP_BANP_BANP	BANP	BANP	BANP	region110	60	306.5	0.942623	112.041
region110_60_BANP_CTCF_BANP	BANP	CTCF	BANP	region110	60	285	0.92915	112.611
region110_60_BANP_ESRRB_BANP	BANP	ESRRB	BANP	region110	60	292.5	0.781443	149
region110_60_BANP_ETS_BANP	BANP	ETS	BANP	region110	60	288.5	0.874494	117.377
region110_60_BANP_MAX::MYC_BANP	BANP	MAX::MYC	BANP	region110	60	299	0.859155	128.43
region110_60_BANP_NFY_BANP	BANP	NFY	BANP	region110	60	302.5	0.851927	127.375
region110_60_BANP_NRF1_BANP	BANP	NRF1	BANP	region110	60	292.5	0.877756	129.071
region110_60_BANP_RFX_BANP	BANP	RFX	BANP	region110	60	280	0.85259	125.575
region110_60_BANP_SOX2_BANP	BANP	SOX2	BANP	region110	60	285	0.698603	149.804
region110_60_BANP_SP-KLF_BANP	BANP	SP-KLF	BANP	region110	60	297	0.915152	123.014
region110_60_BANP_TEAD_BANP	BANP	TEAD	BANP	region110	60	260	0.703252	144.196
region110_60_BANP_TFAP2C_BANP	BANP	TFAP2C	BANP	region110	60	299	0.901804	110.238
region110_60_BANP_THAP11_BANP	BANP	THAP11	BANP	region110	60	306.5	0.8	134.434
region110_60_BANP_ZIC_BANP	BANP	ZIC	BANP	region110	60	269	0.750503	127.101
region110_60_CTCF_BANP_CTCF	CTCF	BANP	CTCF	region110	60	292.5	0.933868	106.589
region110_60_CTCF_ETS_CTCF	CTCF	ETS	CTCF	region110	60	295.25	0.903614	113.846
region110_60_CTCF_NFY_CTCF	CTCF	NFY	CTCF	region110	60	292.5	0.91984	108.19
region110_60_CTCF_NRF1_CTCF	CTCF	NRF1	CTCF	region110	60	296	0.934132	115.539
region110_60_CTCF_SOX2_CTCF	CTCF	SOX2	CTCF	region110	60	285	0.878	110.736
region110_60_CTCF_SP-KLF_CTCF	CTCF	SP-KLF	CTCF	region110	60	293.5	0.860279	108.786
region110_60_CTCF_TFAP2C_CTCF	CTCF	TFAP2C	CTCF	region110	60	296	0.94012	105.993
region110_60_CTCF_ZIC_CTCF	CTCF	ZIC	CTCF	region110	60	292.5	0.874251	118.593
region110_60_ESRRB_BANP_ESRRB	ESRRB	BANP	ESRRB	region110	60	172	0.644309	120.836
region110_60_ESRRB_ESRRB_ESRRB	ESRRB	ESRRB	ESRRB	region110	60	172.5	0.378758	177.905
region110_60_ESRRB_ETS_ESRRB	ESRRB	ETS	ESRRB	region110	60	125.5	0.39881	155.358
region110_60_ESRRB_NFY_ESRRB	ESRRB	NFY	ESRRB	region110	60	139	0.360887	149.359
region110_60_ESRRB_NRF1_ESRRB	ESRRB	NRF1	ESRRB	region110	60	153.75	0.654472	120
region110_60_ESRRB_OCT4::SOX2_ESRRB	ESRRB	OCT4::SOX2	ESRRB	region110	60	266.5	0.520243	161.5
region110_60_ESRRB_SOX2_ESRRB	ESRRB	SOX2	ESRRB	region110	60	107.75	0.287449	151.166
region110_60_ESRRB_SP-KLF_ESRRB	ESRRB	SP-KLF	ESRRB	region110	60	156.5	0.486056	133.93
region110_60_ESRRB_TEAD_ESRRB	ESRRB	TEAD	ESRRB	region110	60	116	0.32998	170.879
region110_60_ESRRB_TFAP2C_ESRRB	ESRRB	TFAP2C	ESRRB	region110	60	201.5	0.70082	104.514
region110_60_ESRRB_ZIC_ESRRB	ESRRB	ZIC	ESRRB	region110	60	125.5	0.396794	151.156
region110_60_ETS_ATF_ETS	ETS	ATF	ETS	region110	60	137.5	0.5	131.796
region110_60_ETS_BACH1::MAFK_ETS	ETS	BACH1::MAFK	ETS	region110	60	168.5	0.426854	141.072
region110_60_ETS_BANP_ETS	ETS	BANP	ETS	region110	60	211.5	0.765657	117.169
region110_60_ETS_CTCF_ETS	ETS	CTCF	ETS	region110	60	211.5	0.931174	101.274
region110_60_ETS_ESRRB_ETS	ETS	ESRRB	ETS	region110	60	160.5	0.390782	180.866
region110_60_ETS_ETS_ETS	ETS	ETS	ETS	region110	60	140.5	0.450902	133.051
region110_60_ETS_MAX::MYC_ETS	ETS	MAX::MYC	ETS	region110	60	177	0.483806	125.623
region110_60_ETS_NFY_ETS	ETS	NFY	ETS	region110	60	135	0.415822	160.92
region110_60_ETS_NRF1_ETS	ETS	NRF1	ETS	region110	60	172	0.712	108
region110_60_ETS_OCT4::SOX2_ETS	ETS	OCT4::SOX2	ETS	region110	60	278	0.646	147.121
region110_60_ETS_RFX_ETS	ETS	RFX	ETS	region110	60	165	0.514	126.31
region110_60_ETS_SOX2_ETS	ETS	SOX2	ETS	region110	60	89.25	0.265594	107.817
region110_60_ETS_SP-KLF_ETS	ETS	SP-KLF	ETS	region110	60	211.5	0.614458	129.478
region110_60_ETS_TEAD_ETS	ETS	TEAD	ETS	region110	60	134.25	0.313883	180.442
region110_60_ETS_TFAP2C_ETS	ETS	TFAP2C	ETS	region110	60	206.5	0.737903	105.511
region110_60_ETS_THAP11_ETS	ETS	THAP11	ETS	region110	60	207	0.5	134.582
region110_60_ETS_ZIC_ETS	ETS	ZIC	ETS	region110	60	137.5	0.371717	129.32
region110_60_MAX::MYC_ATF_MAX::MYC	MAX::MYC	ATF	MAX::MYC	region110	60	221	0.488844	155.555
region110_60_MAX::MYC_BANP_MAX::MYC	MAX::MYC	BANP	MAX::MYC	region110	60	257	0.751503	116.5
region110_60_MAX::MYC_ETS_MAX::MYC	MAX::MYC	ETS	MAX::MYC	region110	60	222.75	0.599598	134.908
region110_60_MAX::MYC_MAX::MYC_MAX::MYC	MAX::MYC	MAX::MYC	MAX::MYC	region110	60	237.25	0.565657	145.172
region110_60_MAX::MYC_NFY_MAX::MYC	MAX::MYC	NFY	MAX::MYC	region110	60	257	0.616466	145.424
region110_60_MAX::MYC_NRF1_MAX::MYC	MAX::MYC	NRF1	MAX::MYC	region110	60	233.5	0.775794	121.632
region110_60_MAX::MYC_SOX2_MAX::MYC	MAX::MYC	SOX2	MAX::MYC	region110	60	173.25	0.319672	157.82
region110_60_MAX::MYC_SP-KLF_MAX::MYC	MAX::MYC	SP-KLF	MAX::MYC	region110	60	249.5	0.7	132.662
region110_60_NFY_ATF_NFY	NFY	ATF	NFY	region110	60	206.5	0.616803	144.701
region110_60_NFY_BANP_NFY	NFY	BANP	NFY	region110	60	253	0.83501	144.984
region110_60_NFY_CTCF_NFY	NFY	CTCF	NFY	region110	60	238	0.917172	118.019
region110_60_NFY_ESRRB_NFY	NFY	ESRRB	NFY	region110	60	268.75	0.551308	184.544
region110_60_NFY_ETS_NFY	NFY	ETS	NFY	region110	60	245	0.603659	163.741
region110_60_NFY_MAX::MYC_NFY	NFY	MAX::MYC	NFY	region110	60	205	0.614458	145.521
region110_60_NFY_NFY_NFY	NFY	NFY	NFY	region110	60	261	0.604462	171.728
region110_60_NFY_NRF1_NFY	NFY	NRF1	NFY	region110	60	248.5	0.738866	157.817
region110_60_NFY_OCT4::SOX2_NFY	NFY	OCT4::SOX2	NFY	region110	60	285	0.696607	159.156
region110_60_NFY_SOX2_NFY	NFY	SOX2	NFY	region110	60	195	0.375758	178.013
region110_60_NFY_SP-KLF_NFY	NFY	SP-KLF	NFY	region110	60	269	0.726721	167.5
region110_60_NFY_TEAD_NFY	NFY	TEAD	NFY	region110	60	162.5	0.384615	155.379
region110_60_NFY_TFAP2C_NFY	NFY	TFAP2C	NFY	region110	60	253	0.771134	154
region110_60_NFY_ZIC_NFY	NFY	ZIC	NFY	region110	60	187.5	0.455466	149.857
region110_60_NRF1_ATF_NRF1	NRF1	ATF	NRF1	region110	60	242.5	0.635815	136.976
region110_60_NRF1_BACH1::MAFK_NRF1	NRF1	BACH1::MAFK	NRF1	region110	60	254	0.62	140.778
region110_60_NRF1_BANP_NRF1	NRF1	BANP	NRF1	region110	60	250.5	0.85743	109.622
region110_60_NRF1_CTCF_NRF1	NRF1	CTCF	NRF1	region110	60	259.5	0.90927	104.12
region110_60_NRF1_ESRRB_NRF1	NRF1	ESRRB	NRF1	region110	60	256.75	0.557114	144.196
region110_60_NRF1_ETS_NRF1	NRF1	ETS	NRF1	region110	60	252.75	0.657315	139.098
region110_60_NRF1_MAX::MYC_NRF1	NRF1	MAX::MYC	NRF1	region110	60	246	0.72837	129.782
region110_60_NRF1_NFY_NRF1	NRF1	NFY	NRF1	region110	60	241	0.602	141.185
region110_60_NRF1_NRF1_NRF1	NRF1	NRF1	NRF1	region110	60	260.5	0.789474	119.183
region110_60_NRF1_OCT4::SOX2_NRF1	NRF1	OCT4::SOX2	NRF1	region110	60	277	0.717694	120.438
region110_60_NRF1_RFX_NRF1	NRF1	RFX	NRF1	region110	60	270.5	0.740519	126.872
region110_60_NRF1_SOX2_NRF1	NRF1	SOX2	NRF1	region110	60	223.5	0.344	169.406
region110_60_NRF1_SP-KLF_NRF1	NRF1	SP-KLF	NRF1	region110	60	272.5	0.755424	128
region110_60_NRF1_TEAD_NRF1	NRF1	TEAD	NRF1	region110	60	230.5	0.480885	150.041
region110_60_NRF1_TFAP2C_NRF1	NRF1	TFAP2C	NRF1	region110	60	257	0.805941	121.935
region110_60_NRF1_ZIC_NRF1	NRF1	ZIC	NRF1	region110	60	252.5	0.562376	139.5
region110_60_OCT4::SOX2_ESRRB_OCT4::SOX2	OCT4::SOX2	ESRRB	OCT4::SOX2	region110	60	266	0.616633	173.981
region110_60_OCT4::SOX2_ETS_OCT4::SOX2	OCT4::SOX2	ETS	OCT4::SOX2	region110	60	288.5	0.714575	166.566
region110_60_OCT4::SOX2_NFY_OCT4::SOX2	OCT4::SOX2	NFY	OCT4::SOX2	region110	60	308	0.614919	177.81
region110_60_OCT4::SOX2_NRF1_OCT4::SOX2	OCT4::SOX2	NRF1	OCT4::SOX2	region110	60	253	0.824597	150.108
region110_60_OCT4::SOX2_OCT4::SOX2_OCT4::SOX2	OCT4::SOX2	OCT4::SOX2	OCT4::SOX2	region110	60	353.75	0.768924	142.13
region110_60_OCT4::SOX2_SOX2_OCT4::SOX2	OCT4::SOX2	SOX2	OCT4::SOX2	region110	60	253	0.540161	177.5
region110_60_OCT4::SOX2_SP-KLF_OCT4::SOX2	OCT4::SOX2	SP-KLF	OCT4::SOX2	region110	60	279.5	0.716599	167.787
region110_60_OCT4::SOX2_TEAD_OCT4::SOX2	OCT4::SOX2	TEAD	OCT4::SOX2	region110	60	197.25	0.534694	159.11
region110_60_OCT4::SOX2_TFAP2C_OCT4::SOX2	OCT4::SOX2	TFAP2C	OCT4::SOX2	region110	60	269.5	0.792757	142.795
region110_60_OCT4::SOX2_ZIC_OCT4::SOX2	OCT4::SOX2	ZIC	OCT4::SOX2	region110	60	286	0.698189	166.585
region110_60_RFX_BANP_RFX	RFX	BANP	RFX	region110	60	257	0.826962	118.191
region110_60_RFX_ETS_RFX	RFX	ETS	RFX	region110	60	254.5	0.690909	140.664
region110_60_RFX_NRF1_RFX	RFX	NRF1	RFX	region110	60	255	0.85	121.198
region110_60_RFX_SP-KLF_RFX	RFX	SP-KLF	RFX	region110	60	254	0.820717	119.412
region110_60_SOX2_ATF_SOX2	SOX2	ATF	SOX2	region110	60	117	0.475904	136.617
region110_60_SOX2_BACH1::MAFK_SOX2	SOX2	BACH1::MAFK	SOX2	region110	60	126.75	0.408818	127.472
region110_60_SOX2_BANP_SOX2	SOX2	BANP	SOX2	region110	60	178.5	0.68008	112.5
region110_60_SOX2_CTCF_SOX2	SOX2	CTCF	SOX2	region110	60	202.5	0.903614	102.099
region110_60_SOX2_ESRRB_SOX2	SOX2	ESRRB	SOX2	region110	60	144.5	0.417339	138.514
region110_60_SOX2_ETS_SOX2	SOX2	ETS	SOX2	region110	60	106.5	0.408367	103.935
region110_60_SOX2_MAX::MYC_SOX2	SOX2	MAX::MYC	SOX2	region110	60	130	0.407708	122.94
region110_60_SOX2_NFY_SOX2	SOX2	NFY	SOX2	region110	60	122.5	0.385081	161.303
region110_60_SOX2_NRF1_SOX2	SOX2	NRF1	SOX2	region110	60	168.5	0.681363	129.328
region110_60_SOX2_OCT4::SOX2_SOX2	SOX2	OCT4::SOX2	SOX2	region110	60	242.25	0.513238	148.483
region110_60_SOX2_SOX2_SOX2	SOX2	SOX2	SOX2	region110	60	111	0.315041	111.5
region110_60_SOX2_SP-KLF_SOX2	SOX2	SP-KLF	SOX2	region110	60	139	0.532389	150.501
region110_60_SOX2_TEAD_SOX2	SOX2	TEAD	SOX2	region110	60	118.75	0.321932	162.243
region110_60_SOX2_TFAP2C_SOX2	SOX2	TFAP2C	SOX2	region110	60	185.5	0.721116	122.697
region110_60_SOX2_ZIC_SOX2	SOX2	ZIC	SOX2	region110	60	120.5	0.394841	143.584
region110_60_SP-KLF_ATF_SP-KLF	SP-KLF	ATF	SP-KLF	region110	60	211.5	0.605634	143.984
region110_60_SP-KLF_BACH1::MAFK_SP-KLF	SP-KLF	BACH1::MAFK	SP-KLF	region110	60	225	0.578	159.03
region110_60_SP-KLF_BANP_SP-KLF	SP-KLF	BANP	SP-KLF	region110	60	265	0.832	130.552
region110_60_SP-KLF_CTCF_SP-KLF	SP-KLF	CTCF	SP-KLF	region110	60	241	0.927126	107.081
region110_60_SP-KLF_ESRRB_SP-KLF	SP-KLF	ESRRB	SP-KLF	region110	60	254	0.537074	171.396
region110_60_SP-KLF_ETS_SP-KLF	SP-KLF	ETS	SP-KLF	region110	60	206.5	0.572874	149.802
region110_60_SP-KLF_MAX::MYC_SP-KLF	SP-KLF	MAX::MYC	SP-KLF	region110	60	238.75	0.619433	148.703
region110_60_SP-KLF_NFY_SP-KLF	SP-KLF	NFY	SP-KLF	region110	60	269	0.600798	161.256
region110_60_SP-KLF_NRF1_SP-KLF	SP-KLF	NRF1	SP-KLF	region110	60	250.5	0.766467	132.568
region110_60_SP-KLF_OCT4::SOX2_SP-KLF	SP-KLF	OCT4::SOX2	SP-KLF	region110	60	297.5	0.793522	135.434
region110_60_SP-KLF_RFX_SP-KLF	SP-KLF	RFX	SP-KLF	region110	60	265	0.661258	155.206
region110_60_SP-KLF_SOX2_SP-KLF	SP-KLF	SOX2	SP-KLF	region110	60	188.5	0.351297	190.516
region110_60_SP-KLF_SP-KLF_SP-KLF	SP-KLF	SP-KLF	SP-KLF	region110	60	263	0.757085	138.508
region110_60_SP-KLF_TEAD_SP-KLF	SP-KLF	TEAD	SP-KLF	region110	60	172.25	0.406439	178.568
region110_60_SP-KLF_TFAP2C_SP-KLF	SP-KLF	TFAP2C	SP-KLF	region110	60	229.5	0.7751	133.166
region110_60_SP-KLF_THAP11_SP-KLF	SP-KLF	THAP11	SP-KLF	region110	60	288.5	0.740964	145.723
region110_60_SP-KLF_ZIC_SP-KLF	SP-KLF	ZIC	SP-KLF	region110	60	191.5	0.441296	155.471
region110_60_TEAD_BANP_TEAD	TEAD	BANP	TEAD	region110	60	172	0.627255	128.908
region110_60_TEAD_ESRRB_TEAD	TEAD	ESRRB	TEAD	region110	60	136	0.379518	147.046
region110_60_TEAD_ETS_TEAD	TEAD	ETS	TEAD	region110	60	111	0.380081	89.7469
region110_60_TEAD_NFY_TEAD	TEAD	NFY	TEAD	region110	60	100.75	0.301205	102.012
region110_60_TEAD_NRF1_TEAD	TEAD	NRF1	TEAD	region110	60	141.5	0.66	98.0867
region110_60_TEAD_OCT4::SOX2_TEAD	TEAD	OCT4::SOX2	TEAD	region110	60	211	0.460765	150.271
region110_60_TEAD_SOX2_TEAD	TEAD	SOX2	TEAD	region110	60	111	0.309381	170.078
region110_60_TEAD_SP-KLF_TEAD	TEAD	SP-KLF	TEAD	region110	60	137.5	0.540486	111.787
region110_60_TEAD_TFAP2C_TEAD	TEAD	TFAP2C	TEAD	region110	60	172	0.720322	101.962
region110_60_TEAD_ZIC_TEAD	TEAD	ZIC	TEAD	region110	60	111	0.396	133.088
region110_60_TFAP2C_BANP_TFAP2C	TFAP2C	BANP	TFAP2C	region110	60	224	0.873747	121.458
region110_60_TFAP2C_CTCF_TFAP2C	TFAP2C	CTCF	TFAP2C	region110	60	238.25	0.911647	113.991
region110_60_TFAP2C_ESRRB_TFAP2C	TFAP2C	ESRRB	TFAP2C	region110	60	195.5	0.775304	129.078
region110_60_TFAP2C_ETS_TFAP2C	TFAP2C	ETS	TFAP2C	region110	60	205	0.757576	118.614
region110_60_TFAP2C_NFY_TFAP2C	TFAP2C	NFY	TFAP2C	region110	60	201.5	0.756592	123.502
region110_60_TFAP2C_NRF1_TFAP2C	TFAP2C	NRF1	TFAP2C	region110	60	209.5	0.868952	113.111
region110_60_TFAP2C_OCT4::SOX2_TFAP2C	TFAP2C	OCT4::SOX2	TFAP2C	region110	60	236.5	0.791165	144.07
region110_60_TFAP2C_SOX2_TFAP2C	TFAP2C	SOX2	TFAP2C	region110	60	181.5	0.645749	116.818
region110_60_TFAP2C_SP-KLF_TFAP2C	TFAP2C	SP-KLF	TFAP2C	region110	60	206.75	0.785425	128.908
region110_60_TFAP2C_TEAD_TFAP2C	TFAP2C	TEAD	TFAP2C	region110	60	187.5	0.761905	111.946
region110_60_TFAP2C_TFAP2C_TFAP2C	TFAP2C	TFAP2C	TFAP2C	region110	60	224	0.793522	113.137
region110_60_TFAP2C_ZIC_TFAP2C	TFAP2C	ZIC	TFAP2C	region110	60	195	0.671343	125.36
region110_60_THAP11_BANP_THAP11	THAP11	BANP	THAP11	region110	60	266	0.853119	155.048
region110_60_THAP11_ETS_THAP11	THAP11	ETS	THAP11	region110	60	229	0.571429	158.067
region110_60_THAP11_SP-KLF_THAP11	THAP11	SP-KLF	THAP11	region110	60	273.75	0.787755	165.095
region110_60_ZIC_BANP_ZIC	ZIC	BANP	ZIC	region110	60	213.25	0.767068	126.58
region110_60_ZIC_CTCF_ZIC	ZIC	CTCF	ZIC	region110	60	205.5	0.884615	117.967
region110_60_ZIC_ESRRB_ZIC	ZIC	ESRRB	ZIC	region110	60	152	0.47379	133.163
region110_60_ZIC_ETS_ZIC	ZIC	ETS	ZIC	region110	60	187	0.498994	142
region110_60_ZIC_NFY_ZIC	ZIC	NFY	ZIC	region110	60	174.5	0.531873	144.563
region110_60_ZIC_NRF1_ZIC	ZIC	NRF1	ZIC	region110	60	176	0.748996	132.566
region110_60_ZIC_OCT4::SOX2_ZIC	ZIC	OCT4::SOX2	ZIC	region110	60	271.5	0.625	158.985
region110_60_ZIC_SOX2_ZIC	ZIC	SOX2	ZIC	region110	60	158.75	0.379242	168.254
region110_60_ZIC_SP-KLF_ZIC	ZIC	SP-KLF	ZIC	region110	60	190	0.561508	143.703
region110_60_ZIC_TEAD_ZIC	ZIC	TEAD	ZIC	region110	60	140.5	0.473684	126.33
region110_60_ZIC_TFAP2C_ZIC	ZIC	TFAP2C	ZIC	region110	60	220.25	0.725451	136.767
region110_60_ZIC_ZIC_ZIC	ZIC	ZIC	ZIC	region110	60	177	0.484909	168.82
region110_60_noMotif_ATF_noMotif	noMotif	ATF	noMotif	region110	60	120.5	0.48996	118.039
region110_60_noMotif_BACH1::MAFK_noMotif	noMotif	BACH1::MAFK	noMotif	region110	60	106.25	0.407258	97.7062
region110_60_noMotif_BANP_noMotif	noMotif	BANP	noMotif	region110	60	172	0.740964	107.964
region110_60_noMotif_CTCF_noMotif	noMotif	CTCF	noMotif	region110	60	177	0.888889	94.8222
region110_60_noMotif_ESRRB_noMotif	noMotif	ESRRB	noMotif	region110	60	111	0.34879	103.539
region110_60_noMotif_ETS::KLF_noMotif	noMotif	ETS::KLF	noMotif	region110	60	139	0.684959	93.6496
region110_60_noMotif_ETS_noMotif	noMotif	ETS	noMotif	region110	60	104.5	0.38477	87.9332
region110_60_noMotif_MAX::MYC_noMotif	noMotif	MAX::MYC	noMotif	region110	60	137.5	0.439673	122.772
region110_60_noMotif_NFY_noMotif	noMotif	NFY	noMotif	region110	60	111.5	0.360161	136.405
region110_60_noMotif_NRF1_noMotif	noMotif	NRF1	noMotif	region110	60	130	0.649402	82.4621
region110_60_noMotif_OCT4::SOX2_noMotif	noMotif	OCT4::SOX2	noMotif	region110	60	201.5	0.502033	153.533
region110_60_noMotif_REST_noMotif	noMotif	REST	noMotif	region110	60	156.75	0.771084	86.9497
region110_60_noMotif_RFX_noMotif	noMotif	RFX	noMotif	region110	60	130	0.506048	103.408
region110_60_noMotif_SOX2_noMotif	noMotif	SOX2	noMotif	region110	60	93.5	0.255489	73.2837
region110_60_noMotif_SP-KLF_noMotif	noMotif	SP-KLF	noMotif	region110	60	139	0.559761	116.515
region110_60_noMotif_TEAD_noMotif	noMotif	TEAD	noMotif	region110	60	102	0.303823	112.805
region110_60_noMotif_TFAP2C_noMotif	noMotif	TFAP2C	noMotif	region110	60	186.5	0.748503	106.617
region110_60_noMotif_THAP11_noMotif	noMotif	THAP11	noMotif	region110	60	157	0.408081	141.867
region110_60_noMotif_ZFP524_noMotif	noMotif	ZFP524	noMotif	region110	60	120.5	0.433468	123.815
region110_60_noMotif_ZIC_noMotif	noMotif	ZIC	noMotif	region110	60	111.5	0.371951	144.674
region110_60_noMotif_noMotif_noMotif	noMotif	noMotif	noMotif	region110	60	120.5	0.292829	148
region111_60_ATF_ATF_ATF	ATF	ATF	ATF	region111	60	211.5	0.402806	136.595
region111_60_ATF_BANP_ATF	ATF	BANP	ATF	region111	60	250.5	0.284836	177.095
region111_60_ATF_ETS_ATF	ATF	ETS	ATF	region111	60	194.5	0.369697	151.05
region111_60_ATF_MAX::MYC_ATF	ATF	MAX::MYC	ATF	region111	60	226.5	0.314815	150.936
region111_60_ATF_NFY_ATF	ATF	NFY	ATF	region111	60	243.5	0.361616	152.796
region111_60_ATF_NRF1_ATF	ATF	NRF1	ATF	region111	60	204.25	0.532258	132.5
region111_60_ATF_SOX2_ATF	ATF	SOX2	ATF	region111	60	234.5	0.167347	199.09
region111_60_ATF_SP-KLF_ATF	ATF	SP-KLF	ATF	region111	60	234.5	0.378819	140.279
region111_60_BACH1::MAFK_ETS_BACH1::MAFK	BACH1::MAFK	ETS	BACH1::MAFK	region111	60	208.5	0.43513	160.314
region111_60_BACH1::MAFK_NRF1_BACH1::MAFK	BACH1::MAFK	NRF1	BACH1::MAFK	region111	60	194.5	0.546559	131.933
region111_60_BACH1::MAFK_SOX2_BACH1::MAFK	BACH1::MAFK	SOX2	BACH1::MAFK	region111	60	274	0.190669	186
region111_60_BACH1::MAFK_SP-KLF_BACH1::MAFK	BACH1::MAFK	SP-KLF	BACH1::MAFK	region111	60	241	0.447368	157.5
region111_60_BANP_ATF_BANP	BANP	ATF	BANP	region111	60	279	0.664634	133.375
region111_60_BANP_BANP_BANP	BANP	BANP	BANP	region111	60	318	0.685598	134.623
region111_60_BANP_CTCF_BANP	BANP	CTCF	BANP	region111	60	303	0.851107	102.832
region111_60_BANP_ESRRB_BANP	BANP	ESRRB	BANP	region111	60	319.75	0.444444	135.101
region111_60_BANP_ETS_BANP	BANP	ETS	BANP	region111	60	292.25	0.669323	149.775
region111_60_BANP_MAX::MYC_BANP	BANP	MAX::MYC	BANP	region111	60	284	0.678208	131.971
region111_60_BANP_NFY_BANP	BANP	NFY	BANP	region111	60	308.5	0.634694	139.79
region111_60_BANP_NRF1_BANP	BANP	NRF1	BANP	region111	60	272.5	0.731076	123.625
region111_60_BANP_RFX_BANP	BANP	RFX	BANP	region111	60	283	0.70122	120.683
region111_60_BANP_SOX2_BANP	BANP	SOX2	BANP	region111	60	305.75	0.472727	149.831
region111_60_BANP_SP-KLF_BANP	BANP	SP-KLF	BANP	region111	60	310.5	0.73	122.427
region111_60_BANP_TEAD_BANP	BANP	TEAD	BANP	region111	60	273	0.496982	176.102
region111_60_BANP_TFAP2C_BANP	BANP	TFAP2C	BANP	region111	60	296	0.640082	145.445
region111_60_BANP_THAP11_BANP	BANP	THAP11	BANP	region111	60	328.5	0.745935	120.914
region111_60_BANP_ZIC_BANP	BANP	ZIC	BANP	region111	60	305.5	0.801603	112.935
region111_60_CTCF_BANP_CTCF	CTCF	BANP	CTCF	region111	60	312	0.795181	98.6268
region111_60_CTCF_ETS_CTCF	CTCF	ETS	CTCF	region111	60	306	0.802817	109.532
region111_60_CTCF_NFY_CTCF	CTCF	NFY	CTCF	region111	60	309.75	0.762295	108.522
region111_60_CTCF_NRF1_CTCF	CTCF	NRF1	CTCF	region111	60	301.5	0.838645	98.1759
region111_60_CTCF_SOX2_CTCF	CTCF	SOX2	CTCF	region111	60	301.5	0.747475	103.53
region111_60_CTCF_SP-KLF_CTCF	CTCF	SP-KLF	CTCF	region111	60	309	0.819473	100.714
region111_60_CTCF_TFAP2C_CTCF	CTCF	TFAP2C	CTCF	region111	60	303	0.763158	102.3
region111_60_CTCF_ZIC_CTCF	CTCF	ZIC	CTCF	region111	60	314.5	0.846614	92.0217
region111_60_ESRRB_BANP_ESRRB	ESRRB	BANP	ESRRB	region111	60	217	0.295547	152.631
region111_60_ESRRB_ESRRB_ESRRB	ESRRB	ESRRB	ESRRB	region111	60	228	0.190574	163.536
region111_60_ESRRB_ETS_ESRRB	ESRRB	ETS	ESRRB	region111	60	161.25	0.429719	147.575
region111_60_ESRRB_NFY_ESRRB	ESRRB	NFY	ESRRB	region111	60	164	0.305835	144.902
region111_60_ESRRB_NRF1_ESRRB	ESRRB	NRF1	ESRRB	region111	60	166.25	0.515213	122.819
region111_60_ESRRB_OCT4::SOX2_ESRRB	ESRRB	OCT4::SOX2	ESRRB	region111	60	269	0.352823	152.84
region111_60_ESRRB_SOX2_ESRRB	ESRRB	SOX2	ESRRB	region111	60	229.5	0.183468	198.64
region111_60_ESRRB_SP-KLF_ESRRB	ESRRB	SP-KLF	ESRRB	region111	60	200	0.40239	142.454
region111_60_ESRRB_TEAD_ESRRB	ESRRB	TEAD	ESRRB	region111	60	127	0.342105	127.163
region111_60_ESRRB_TFAP2C_ESRRB	ESRRB	TFAP2C	ESRRB	region111	60	193	0.352941	146.841
region111_60_ESRRB_ZIC_ESRRB	ESRRB	ZIC	ESRRB	region111	60	201.5	0.483607	120.5
region111_60_ETS_ATF_ETS	ETS	ATF	ETS	region111	60	187	0.479339	118.66
region111_60_ETS_BACH1::MAFK_ETS	ETS	BACH1::MAFK	ETS	region111	60	207	0.342105	146.623
region111_60_ETS_BANP_ETS	ETS	BANP	ETS	region111	60	193	0.294479	133.297
region111_60_ETS_CTCF_ETS	ETS	CTCF	ETS	region111	60	204.5	0.686598	86.5563
region111_60_ETS_ESRRB_ETS	ETS	ESRRB	ETS	region111	60	308.5	0.140562	250.819
region111_60_ETS_ETS_ETS	ETS	ETS	ETS	region111	60	174.5	0.363083	140.685
region111_60_ETS_MAX::MYC_ETS	ETS	MAX::MYC	ETS	region111	60	195	0.340122	133.77
region111_60_ETS_NFY_ETS	ETS	NFY	ETS	region111	60	217	0.361055	154.163
region111_60_ETS_NRF1_ETS	ETS	NRF1	ETS	region111	60	191.5	0.555556	113.023
region111_60_ETS_OCT4::SOX2_ETS	ETS	OCT4::SOX2	ETS	region111	60	232.5	0.375758	136.5
region111_60_ETS_RFX_ETS	ETS	RFX	ETS	region111	60	217	0.588595	110.328
region111_60_ETS_SOX2_ETS	ETS	SOX2	ETS	region111	60	194.5	0.211268	161.277
region111_60_ETS_SP-KLF_ETS	ETS	SP-KLF	ETS	region111	60	216.75	0.39501	128.314
region111_60_ETS_TEAD_ETS	ETS	TEAD	ETS	region111	60	155.75	0.272545	158.834
region111_60_ETS_TFAP2C_ETS	ETS	TFAP2C	ETS	region111	60	207.5	0.306452	140.38
region111_60_ETS_THAP11_ETS	ETS	THAP11	ETS	region111	60	242.5	0.433538	119.873
region111_60_ETS_ZIC_ETS	ETS	ZIC	ETS	region111	60	218.75	0.440329	128.5
region111_60_MAX::MYC_ATF_MAX::MYC	MAX::MYC	ATF	MAX::MYC	region111	60	194.75	0.406439	128.016
region111_60_MAX::MYC_BANP_MAX::MYC	MAX::MYC	BANP	MAX::MYC	region111	60	242.75	0.327273	132.828
region111_60_MAX::MYC_ETS_MAX::MYC	MAX::MYC	ETS	MAX::MYC	region111	60	195	0.370445	140.166
region111_60_MAX::MYC_MAX::MYC_MAX::MYC	MAX::MYC	MAX::MYC	MAX::MYC	region111	60	216.75	0.331313	125.484
region111_60_MAX::MYC_NFY_MAX::MYC	MAX::MYC	NFY	MAX::MYC	region111	60	230.25	0.342052	141
region111_60_MAX::MYC_NRF1_MAX::MYC	MAX::MYC	NRF1	MAX::MYC	region111	60	214.5	0.567404	114.728
region111_60_MAX::MYC_SOX2_MAX::MYC	MAX::MYC	SOX2	MAX::MYC	region111	60	204.5	0.1875	156.328
region111_60_MAX::MYC_SP-KLF_MAX::MYC	MAX::MYC	SP-KLF	MAX::MYC	region111	60	235	0.429435	128.281
region111_60_NFY_ATF_NFY	NFY	ATF	NFY	region111	60	209.25	0.470825	146.874
region111_60_NFY_BANP_NFY	NFY	BANP	NFY	region111	60	239.5	0.325203	172.24
region111_60_NFY_CTCF_NFY	NFY	CTCF	NFY	region111	60	239	0.736196	108.915
region111_60_NFY_ESRRB_NFY	NFY	ESRRB	NFY	region111	60	260.5	0.200803	178
region111_60_NFY_ETS_NFY	NFY	ETS	NFY	region111	60	182	0.356275	159.504
region111_60_NFY_MAX::MYC_NFY	NFY	MAX::MYC	NFY	region111	60	182.5	0.384	133.994
region111_60_NFY_NFY_NFY	NFY	NFY	NFY	region111	60	239.25	0.412121	163.397
region111_60_NFY_NRF1_NFY	NFY	NRF1	NFY	region111	60	185	0.544148	119.454
region111_60_NFY_OCT4::SOX2_NFY	NFY	OCT4::SOX2	NFY	region111	60	250.5	0.295181	158.398
region111_60_NFY_SOX2_NFY	NFY	SOX2	NFY	region111	60	207	0.220202	173.129
region111_60_NFY_SP-KLF_NFY	NFY	SP-KLF	NFY	region111	60	197	0.41785	130.473
region111_60_NFY_TEAD_NFY	NFY	TEAD	NFY	region111	60	167	0.270541	193.665
region111_60_NFY_TFAP2C_NFY	NFY	TFAP2C	NFY	region111	60	211.5	0.352342	147.144
region111_60_NFY_ZIC_NFY	NFY	ZIC	NFY	region111	60	211.5	0.5	119.635
region111_60_NRF1_ATF_NRF1	NRF1	ATF	NRF1	region111	60	240	0.670061	100.41
region111_60_NRF1_BACH1::MAFK_NRF1	NRF1	BACH1::MAFK	NRF1	region111	60	252	0.588	112.714
region111_60_NRF1_BANP_NRF1	NRF1	BANP	NRF1	region111	60	252.5	0.653924	109.6
region111_60_NRF1_CTCF_NRF1	NRF1	CTCF	NRF1	region111	60	263.5	0.859406	87.5
region111_60_NRF1_ESRRB_NRF1	NRF1	ESRRB	NRF1	region111	60	274	0.327273	133.111
region111_60_NRF1_ETS_NRF1	NRF1	ETS	NRF1	region111	60	263.5	0.618	132.341
region111_60_NRF1_MAX::MYC_NRF1	NRF1	MAX::MYC	NRF1	region111	60	249.75	0.711111	111.948
region111_60_NRF1_NFY_NRF1	NRF1	NFY	NRF1	region111	60	268.5	0.532129	136.913
region111_60_NRF1_NRF1_NRF1	NRF1	NRF1	NRF1	region111	60	255.5	0.673267	100.937
region111_60_NRF1_OCT4::SOX2_NRF1	NRF1	OCT4::SOX2	NRF1	region111	60	259.25	0.677291	106.025
region111_60_NRF1_RFX_NRF1	NRF1	RFX	NRF1	region111	60	263	0.712575	99.7409
region111_60_NRF1_SOX2_NRF1	NRF1	SOX2	NRF1	region111	60	263.25	0.396825	131.77
region111_60_NRF1_SP-KLF_NRF1	NRF1	SP-KLF	NRF1	region111	60	261	0.692771	113.23
region111_60_NRF1_TEAD_NRF1	NRF1	TEAD	NRF1	region111	60	236	0.442	153.41
region111_60_NRF1_TFAP2C_NRF1	NRF1	TFAP2C	NRF1	region111	60	260.5	0.570858	120
region111_60_NRF1_ZIC_NRF1	NRF1	ZIC	NRF1	region111	60	272.5	0.739563	104.235
region111_60_OCT4::SOX2_ESRRB_OCT4::SOX2	OCT4::SOX2	ESRRB	OCT4::SOX2	region111	60	270	0.26572	160.225
region111_60_OCT4::SOX2_ETS_OCT4::SOX2	OCT4::SOX2	ETS	OCT4::SOX2	region111	60	240	0.519507	162.967
region111_60_OCT4::SOX2_NFY_OCT4::SOX2	OCT4::SOX2	NFY	OCT4::SOX2	region111	60	242.5	0.472617	158.367
region111_60_OCT4::SOX2_NRF1_OCT4::SOX2	OCT4::SOX2	NRF1	OCT4::SOX2	region111	60	197.5	0.583501	137.5
region111_60_OCT4::SOX2_OCT4::SOX2_OCT4::SOX2	OCT4::SOX2	OCT4::SOX2	OCT4::SOX2	region111	60	303.5	0.431772	147.55
region111_60_OCT4::SOX2_SOX2_OCT4::SOX2	OCT4::SOX2	SOX2	OCT4::SOX2	region111	60	285	0.328629	177.433
region111_60_OCT4::SOX2_SP-KLF_OCT4::SOX2	OCT4::SOX2	SP-KLF	OCT4::SOX2	region111	60	257.5	0.513185	161.203
region111_60_OCT4::SOX2_TEAD_OCT4::SOX2	OCT4::SOX2	TEAD	OCT4::SOX2	region111	60	189	0.412475	158.375
region111_60_OCT4::SOX2_TFAP2C_OCT4::SOX2	OCT4::SOX2	TFAP2C	OCT4::SOX2	region111	60	216.5	0.389344	170.942
region111_60_OCT4::SOX2_ZIC_OCT4::SOX2	OCT4::SOX2	ZIC	OCT4::SOX2	region111	60	229.5	0.592292	130.614
region111_60_RFX_BANP_RFX	RFX	BANP	RFX	region111	60	252.25	0.435845	151.474
region111_60_RFX_ETS_RFX	RFX	ETS	RFX	region111	60	227.25	0.527383	158.362
region111_60_RFX_NRF1_RFX	RFX	NRF1	RFX	region111	60	230	0.578313	127.116
region111_60_RFX_SP-KLF_RFX	RFX	SP-KLF	RFX	region111	60	233.75	0.579477	130.831
region111_60_SOX2_ATF_SOX2	SOX2	ATF	SOX2	region111	60	138.5	0.396378	113.5
region111_60_SOX2_BACH1::MAFK_SOX2	SOX2	BACH1::MAFK	SOX2	region111	60	148	0.368635	128.679
region111_60_SOX2_BANP_SOX2	SOX2	BANP	SOX2	region111	60	176	0.289796	170
region111_60_SOX2_CTCF_SOX2	SOX2	CTCF	SOX2	region111	60	184.5	0.70935	81.5
region111_60_SOX2_ESRRB_SOX2	SOX2	ESRRB	SOX2	region111	60	220.5	0.174	199.826
region111_60_SOX2_ETS_SOX2	SOX2	ETS	SOX2	region111	60	128.5	0.375502	129.812
region111_60_SOX2_MAX::MYC_SOX2	SOX2	MAX::MYC	SOX2	region111	60	128.5	0.334677	95.5
region111_60_SOX2_NFY_SOX2	SOX2	NFY	SOX2	region111	60	217	0.235174	178.92
region111_60_SOX2_NRF1_SOX2	SOX2	NRF1	SOX2	region111	60	128.5	0.582822	88.0256
region111_60_SOX2_OCT4::SOX2_SOX2	SOX2	OCT4::SOX2	SOX2	region111	60	200	0.247485	160.705
region111_60_SOX2_SOX2_SOX2	SOX2	SOX2	SOX2	region111	60	185.25	0.188377	184.137
region111_60_SOX2_SP-KLF_SOX2	SOX2	SP-KLF	SOX2	region111	60	135	0.354508	114.696
region111_60_SOX2_TEAD_SOX2	SOX2	TEAD	SOX2	region111	60	100.5	0.287449	120.914
region111_60_SOX2_TFAP2C_SOX2	SOX2	TFAP2C	SOX2	region111	60	138.5	0.309572	112.688
region111_60_SOX2_ZIC_SOX2	SOX2	ZIC	SOX2	region111	60	204.5	0.467078	142.223
region111_60_SP-KLF_ATF_SP-KLF	SP-KLF	ATF	SP-KLF	region111	60	249	0.718053	114.16
region111_60_SP-KLF_BACH1::MAFK_SP-KLF	SP-KLF	BACH1::MAFK	SP-KLF	region111	60	267.5	0.71748	127.613
region111_60_SP-KLF_BANP_SP-KLF	SP-KLF	BANP	SP-KLF	region111	60	261	0.61336	126.563
region111_60_SP-KLF_CTCF_SP-KLF	SP-KLF	CTCF	SP-KLF	region111	60	250.5	0.824597	103.895
region111_60_SP-KLF_ESRRB_SP-KLF	SP-KLF	ESRRB	SP-KLF	region111	60	285	0.324701	173.46
region111_60_SP-KLF_ETS_SP-KLF	SP-KLF	ETS	SP-KLF	region111	60	250.5	0.60161	137.617
region111_60_SP-KLF_MAX::MYC_SP-KLF	SP-KLF	MAX::MYC	SP-KLF	region111	60	250	0.663265	126.1
region111_60_SP-KLF_NFY_SP-KLF	SP-KLF	NFY	SP-KLF	region111	60	275.75	0.623742	118.871
region111_60_SP-KLF_NRF1_SP-KLF	SP-KLF	NRF1	SP-KLF	region111	60	251.5	0.711423	112.439
region111_60_SP-KLF_OCT4::SOX2_SP-KLF	SP-KLF	OCT4::SOX2	SP-KLF	region111	60	283	0.575758	111.948
region111_60_SP-KLF_RFX_SP-KLF	SP-KLF	RFX	SP-KLF	region111	60	263.5	0.752495	112.135
region111_60_SP-KLF_SOX2_SP-KLF	SP-KLF	SOX2	SP-KLF	region111	60	259	0.332653	172.845
region111_60_SP-KLF_SP-KLF_SP-KLF	SP-KLF	SP-KLF	SP-KLF	region111	60	266.5	0.693089	118.14
region111_60_SP-KLF_TEAD_SP-KLF	SP-KLF	TEAD	SP-KLF	region111	60	197.5	0.38755	168.439
region111_60_SP-KLF_TFAP2C_SP-KLF	SP-KLF	TFAP2C	SP-KLF	region111	60	265.25	0.583673	140
region111_60_SP-KLF_THAP11_SP-KLF	SP-KLF	THAP11	SP-KLF	region111	60	294	0.782696	108.5
region111_60_SP-KLF_ZIC_SP-KLF	SP-KLF	ZIC	SP-KLF	region111	60	254	0.678862	119.735
region111_60_TEAD_BANP_TEAD	TEAD	BANP	TEAD	region111	60	181.5	0.229376	188.282
region111_60_TEAD_ESRRB_TEAD	TEAD	ESRRB	TEAD	region111	60	286.5	0.129293	246.002
region111_60_TEAD_ETS_TEAD	TEAD	ETS	TEAD	region111	60	137	0.26572	144.542
region111_60_TEAD_NFY_TEAD	TEAD	NFY	TEAD	region111	60	123.5	0.252016	135.788
region111_60_TEAD_NRF1_TEAD	TEAD	NRF1	TEAD	region111	60	128.5	0.484787	102.471
region111_60_TEAD_OCT4::SOX2_TEAD	TEAD	OCT4::SOX2	TEAD	region111	60	246.75	0.202062	186
region111_60_TEAD_SOX2_TEAD	TEAD	SOX2	TEAD	region111	60	233.25	0.137374	209.576
region111_60_TEAD_SP-KLF_TEAD	TEAD	SP-KLF	TEAD	region111	60	128	0.277108	110.329
region111_60_TEAD_TFAP2C_TEAD	TEAD	TFAP2C	TEAD	region111	60	142	0.273834	120.052
region111_60_TEAD_ZIC_TEAD	TEAD	ZIC	TEAD	region111	60	172	0.36747	105.262
region111_60_TFAP2C_BANP_TFAP2C	TFAP2C	BANP	TFAP2C	region111	60	284	0.655172	143.252
region111_60_TFAP2C_CTCF_TFAP2C	TFAP2C	CTCF	TFAP2C	region111	60	275.5	0.863727	97.0889
region111_60_TFAP2C_ESRRB_TFAP2C	TFAP2C	ESRRB	TFAP2C	region111	60	259	0.446939	131.5
region111_60_TFAP2C_ETS_TFAP2C	TFAP2C	ETS	TFAP2C	region111	60	243.5	0.649798	139.5
region111_60_TFAP2C_NFY_TFAP2C	TFAP2C	NFY	TFAP2C	region111	60	254.5	0.571726	140
region111_60_TFAP2C_NRF1_TFAP2C	TFAP2C	NRF1	TFAP2C	region111	60	257.5	0.712245	130.99
region111_60_TFAP2C_OCT4::SOX2_TFAP2C	TFAP2C	OCT4::SOX2	TFAP2C	region111	60	301.5	0.682635	116.62
region111_60_TFAP2C_SOX2_TFAP2C	TFAP2C	SOX2	TFAP2C	region111	60	273.5	0.558233	146
region111_60_TFAP2C_SP-KLF_TFAP2C	TFAP2C	SP-KLF	TFAP2C	region111	60	263.25	0.647887	129.139
region111_60_TFAP2C_TEAD_TFAP2C	TFAP2C	TEAD	TFAP2C	region111	60	198.25	0.67623	136.208
region111_60_TFAP2C_TFAP2C_TFAP2C	TFAP2C	TFAP2C	TFAP2C	region111	60	250	0.572581	138.472
region111_60_TFAP2C_ZIC_TFAP2C	TFAP2C	ZIC	TFAP2C	region111	60	276	0.69899	127.747
region111_60_THAP11_BANP_THAP11	THAP11	BANP	THAP11	region111	60	241	0.670707	110.97
region111_60_THAP11_ETS_THAP11	THAP11	ETS	THAP11	region111	60	240	0.717172	126.105
region111_60_THAP11_SP-KLF_THAP11	THAP11	SP-KLF	THAP11	region111	60	242.5	0.729124	115.336
region111_60_ZIC_BANP_ZIC	ZIC	BANP	ZIC	region111	60	249.5	0.415323	149.554
region111_60_ZIC_CTCF_ZIC	ZIC	CTCF	ZIC	region111	60	236.5	0.778455	99.8061
region111_60_ZIC_ESRRB_ZIC	ZIC	ESRRB	ZIC	region111	60	272	0.211577	176.738
region111_60_ZIC_ETS_ZIC	ZIC	ETS	ZIC	region111	60	208.25	0.443548	155.416
region111_60_ZIC_NFY_ZIC	ZIC	NFY	ZIC	region111	60	216.5	0.307229	172
region111_60_ZIC_NRF1_ZIC	ZIC	NRF1	ZIC	region111	60	205.5	0.552632	122.867
region111_60_ZIC_OCT4::SOX2_ZIC	ZIC	OCT4::SOX2	ZIC	region111	60	250.5	0.412955	128.229
region111_60_ZIC_SOX2_ZIC	ZIC	SOX2	ZIC	region111	60	242.5	0.237323	156.316
region111_60_ZIC_SP-KLF_ZIC	ZIC	SP-KLF	ZIC	region111	60	193.25	0.416	119.296
region111_60_ZIC_TEAD_ZIC	ZIC	TEAD	ZIC	region111	60	169.5	0.330561	165.362
region111_60_ZIC_TFAP2C_ZIC	ZIC	TFAP2C	ZIC	region111	60	194.5	0.34879	135.712
region111_60_ZIC_ZIC_ZIC	ZIC	ZIC	ZIC	region111	60	236	0.458248	121.994
region111_60_noMotif_ATF_noMotif	noMotif	ATF	noMotif	region111	60	128.5	0.331976	100.125
region111_60_noMotif_BACH1::MAFK_noMotif	noMotif	BACH1::MAFK	noMotif	region111	60	197.5	0.323171	178.92
region111_60_noMotif_BANP_noMotif	noMotif	BANP	noMotif	region111	60	185.5	0.226263	172.441
region111_60_noMotif_CTCF_noMotif	noMotif	CTCF	noMotif	region111	60	193	0.634538	89
region111_60_noMotif_ESRRB_noMotif	noMotif	ESRRB	noMotif	region111	60	287.25	0.129293	294.093
region111_60_noMotif_ETS::KLF_noMotif	noMotif	ETS::KLF	noMotif	region111	60	128.5	0.361224	130.009
region111_60_noMotif_ETS_noMotif	noMotif	ETS	noMotif	region111	60	136.75	0.294355	147.551
region111_60_noMotif_MAX::MYC_noMotif	noMotif	MAX::MYC	noMotif	region111	60	137.5	0.270161	143.657
region111_60_noMotif_NFY_noMotif	noMotif	NFY	noMotif	region111	60	156.5	0.214859	151.223
region111_60_noMotif_NRF1_noMotif	noMotif	NRF1	noMotif	region111	60	138	0.502024	108.749
region111_60_noMotif_OCT4::SOX2_noMotif	noMotif	OCT4::SOX2	noMotif	region111	60	215.25	0.227642	167.503
region111_60_noMotif_REST_noMotif	noMotif	REST	noMotif	region111	60	166.25	0.72837	81.1804
region111_60_noMotif_RFX_noMotif	noMotif	RFX	noMotif	region111	60	188.25	0.376518	148.715
region111_60_noMotif_SOX2_noMotif	noMotif	SOX2	noMotif	region111	60	242.5	0.166667	212.705
region111_60_noMotif_SP-KLF_noMotif	noMotif	SP-KLF	noMotif	region111	60	136.5	0.302605	129.562
region111_60_noMotif_TEAD_noMotif	noMotif	TEAD	noMotif	region111	60	100.5	0.25462	148.535
region111_60_noMotif_TFAP2C_noMotif	noMotif	TFAP2C	noMotif	region111	60	150.5	0.246493	157.887
region111_60_noMotif_THAP11_noMotif	noMotif	THAP11	noMotif	region111	60	259.75	0.327935	167.5
region111_60_noMotif_ZFP524_noMotif	noMotif	ZFP524	noMotif	region111	60	187	0.271805	157.5
region111_60_noMotif_ZIC_noMotif	noMotif	ZIC	noMotif	region111	60	211.5	0.34879	131.34
region111_60_noMotif_noMotif_noMotif	noMotif	noMotif	noMotif	region111	60	221	0.242972	194.418
region112_60_ATF_ATF_ATF	ATF	ATF	ATF	region112	60	219	0.428862	136.573
region112_60_ATF_BANP_ATF	ATF	BANP	ATF	region112	60	264	0.853414	80.0391
