## Supplementary Table 4 for "SMFNet reveals principles of combinatorial transcription factor assembly" (part 17 of 22)

### Sheet: 9 (continued)
sequence	motif1	motif2	motif3	bg_region	spacing	median_width	accessibility_freq	boundary_dispersion
region112_60_ATF_ETS_ATF	ATF	ETS	ATF	region112	60	247.5	0.455645	136.573
region112_60_ATF_MAX::MYC_ATF	ATF	MAX::MYC	ATF	region112	60	223.25	0.577154	115.923
region112_60_ATF_NFY_ATF	ATF	NFY	ATF	region112	60	258	0.508299	130.485
region112_60_ATF_NRF1_ATF	ATF	NRF1	ATF	region112	60	229.5	0.663984	95.9401
region112_60_ATF_SOX2_ATF	ATF	SOX2	ATF	region112	60	249.75	0.223124	176.115
region112_60_ATF_SP-KLF_ATF	ATF	SP-KLF	ATF	region112	60	255.5	0.612903	127.72
region112_60_BACH1::MAFK_ETS_BACH1::MAFK	BACH1::MAFK	ETS	BACH1::MAFK	region112	60	196.5	0.325103	150.021
region112_60_BACH1::MAFK_NRF1_BACH1::MAFK	BACH1::MAFK	NRF1	BACH1::MAFK	region112	60	235.25	0.64503	111.424
region112_60_BACH1::MAFK_SOX2_BACH1::MAFK	BACH1::MAFK	SOX2	BACH1::MAFK	region112	60	259.5	0.171134	233.218
region112_60_BACH1::MAFK_SP-KLF_BACH1::MAFK	BACH1::MAFK	SP-KLF	BACH1::MAFK	region112	60	243.5	0.497951	136.059
region112_60_BANP_ATF_BANP	BANP	ATF	BANP	region112	60	276.75	0.654691	116.867
region112_60_BANP_BANP_BANP	BANP	BANP	BANP	region112	60	283	0.891784	84.3579
region112_60_BANP_CTCF_BANP	BANP	CTCF	BANP	region112	60	262	0.895582	70.4716
region112_60_BANP_ESRRB_BANP	BANP	ESRRB	BANP	region112	60	279	0.529532	119.3
region112_60_BANP_ETS_BANP	BANP	ETS	BANP	region112	60	269.5	0.642857	148.5
region112_60_BANP_MAX::MYC_BANP	BANP	MAX::MYC	BANP	region112	60	266.75	0.799205	119.62
region112_60_BANP_NFY_BANP	BANP	NFY	BANP	region112	60	268.5	0.697581	125.623
region112_60_BANP_NRF1_BANP	BANP	NRF1	BANP	region112	60	264	0.83501	88.0412
region112_60_BANP_RFX_BANP	BANP	RFX	BANP	region112	60	272	0.834343	96
region112_60_BANP_SOX2_BANP	BANP	SOX2	BANP	region112	60	267	0.311741	165.204
region112_60_BANP_SP-KLF_BANP	BANP	SP-KLF	BANP	region112	60	279	0.819639	106.075
region112_60_BANP_TEAD_BANP	BANP	TEAD	BANP	region112	60	266.5	0.505092	147.663
region112_60_BANP_TFAP2C_BANP	BANP	TFAP2C	BANP	region112	60	279	0.79878	103.736
region112_60_BANP_THAP11_BANP	BANP	THAP11	BANP	region112	60	277.5	0.721545	106
region112_60_BANP_ZIC_BANP	BANP	ZIC	BANP	region112	60	266.75	0.722892	96.3139
region112_60_CTCF_BANP_CTCF	CTCF	BANP	CTCF	region112	60	266.5	0.936	55.8144
region112_60_CTCF_ETS_CTCF	CTCF	ETS	CTCF	region112	60	266.5	0.83499	72.94
region112_60_CTCF_NFY_CTCF	CTCF	NFY	CTCF	region112	60	266.5	0.856859	64.0722
region112_60_CTCF_NRF1_CTCF	CTCF	NRF1	CTCF	region112	60	266.5	0.924453	56.6855
region112_60_CTCF_SOX2_CTCF	CTCF	SOX2	CTCF	region112	60	267	0.749499	87.9332
region112_60_CTCF_SP-KLF_CTCF	CTCF	SP-KLF	CTCF	region112	60	266.5	0.869739	68.5
region112_60_CTCF_TFAP2C_CTCF	CTCF	TFAP2C	CTCF	region112	60	266.5	0.890688	65.5
region112_60_CTCF_ZIC_CTCF	CTCF	ZIC	CTCF	region112	60	266.5	0.908184	62.0423
region112_60_ESRRB_BANP_ESRRB	ESRRB	BANP	ESRRB	region112	60	216	0.646939	120.234
region112_60_ESRRB_ESRRB_ESRRB	ESRRB	ESRRB	ESRRB	region112	60	243	0.326653	164.806
region112_60_ESRRB_ETS_ESRRB	ESRRB	ETS	ESRRB	region112	60	150.5	0.324597	175.91
region112_60_ESRRB_NFY_ESRRB	ESRRB	NFY	ESRRB	region112	60	238.5	0.34898	163.372
region112_60_ESRRB_NRF1_ESRRB	ESRRB	NRF1	ESRRB	region112	60	165	0.588353	98.4594
region112_60_ESRRB_OCT4::SOX2_ESRRB	ESRRB	OCT4::SOX2	ESRRB	region112	60	233.5	0.475709	139.378
region112_60_ESRRB_SOX2_ESRRB	ESRRB	SOX2	ESRRB	region112	60	200.25	0.189899	160.5
region112_60_ESRRB_SP-KLF_ESRRB	ESRRB	SP-KLF	ESRRB	region112	60	170.75	0.452	119.902
region112_60_ESRRB_TEAD_ESRRB	ESRRB	TEAD	ESRRB	region112	60	153.5	0.272727	147.585
region112_60_ESRRB_TFAP2C_ESRRB	ESRRB	TFAP2C	ESRRB	region112	60	171	0.365503	120.99
region112_60_ESRRB_ZIC_ESRRB	ESRRB	ZIC	ESRRB	region112	60	224	0.399598	160.986
region112_60_ETS_ATF_ETS	ETS	ATF	ETS	region112	60	231.5	0.426531	156.593
region112_60_ETS_BACH1::MAFK_ETS	ETS	BACH1::MAFK	ETS	region112	60	210.5	0.378049	153.829
region112_60_ETS_BANP_ETS	ETS	BANP	ETS	region112	60	267	0.837349	94.1077
region112_60_ETS_CTCF_ETS	ETS	CTCF	ETS	region112	60	247.5	0.863179	81.0386
region112_60_ETS_ESRRB_ETS	ETS	ESRRB	ETS	region112	60	262	0.380658	154.163
region112_60_ETS_ETS_ETS	ETS	ETS	ETS	region112	60	240.5	0.44877	150.131
region112_60_ETS_MAX::MYC_ETS	ETS	MAX::MYC	ETS	region112	60	247.5	0.597959	129.5
region112_60_ETS_NFY_ETS	ETS	NFY	ETS	region112	60	266.5	0.513026	152
region112_60_ETS_NRF1_ETS	ETS	NRF1	ETS	region112	60	242.5	0.711111	110.301
region112_60_ETS_OCT4::SOX2_ETS	ETS	OCT4::SOX2	ETS	region112	60	258	0.585366	119
region112_60_ETS_RFX_ETS	ETS	RFX	ETS	region112	60	248	0.672098	108.445
region112_60_ETS_SOX2_ETS	ETS	SOX2	ETS	region112	60	291.75	0.198381	229.998
region112_60_ETS_SP-KLF_ETS	ETS	SP-KLF	ETS	region112	60	256	0.636364	130.81
region112_60_ETS_TEAD_ETS	ETS	TEAD	ETS	region112	60	222.5	0.345455	160.5
region112_60_ETS_TFAP2C_ETS	ETS	TFAP2C	ETS	region112	60	235.5	0.481707	129.26
region112_60_ETS_THAP11_ETS	ETS	THAP11	ETS	region112	60	266.5	0.480808	136.059
region112_60_ETS_ZIC_ETS	ETS	ZIC	ETS	region112	60	239	0.543434	129.384
region112_60_MAX::MYC_ATF_MAX::MYC	MAX::MYC	ATF	MAX::MYC	region112	60	219	0.386	125.282
region112_60_MAX::MYC_BANP_MAX::MYC	MAX::MYC	BANP	MAX::MYC	region112	60	247.5	0.822938	75.5463
region112_60_MAX::MYC_ETS_MAX::MYC	MAX::MYC	ETS	MAX::MYC	region112	60	219	0.306911	134.634
region112_60_MAX::MYC_MAX::MYC_MAX::MYC	MAX::MYC	MAX::MYC	MAX::MYC	region112	60	219	0.539078	112.893
region112_60_MAX::MYC_NFY_MAX::MYC	MAX::MYC	NFY	MAX::MYC	region112	60	247.25	0.491736	128.5
region112_60_MAX::MYC_NRF1_MAX::MYC	MAX::MYC	NRF1	MAX::MYC	region112	60	222.5	0.734127	87.7268
region112_60_MAX::MYC_SOX2_MAX::MYC	MAX::MYC	SOX2	MAX::MYC	region112	60	233.25	0.174442	151.455
region112_60_MAX::MYC_SP-KLF_MAX::MYC	MAX::MYC	SP-KLF	MAX::MYC	region112	60	233	0.532934	118.479
region112_60_NFY_ATF_NFY	NFY	ATF	NFY	region112	60	214	0.434694	151.603
region112_60_NFY_BANP_NFY	NFY	BANP	NFY	region112	60	275.5	0.765784	127.166
region112_60_NFY_CTCF_NFY	NFY	CTCF	NFY	region112	60	235.5	0.844758	85.4708
region112_60_NFY_ESRRB_NFY	NFY	ESRRB	NFY	region112	60	262	0.287149	196.5
region112_60_NFY_ETS_NFY	NFY	ETS	NFY	region112	60	221	0.405295	166.512
region112_60_NFY_MAX::MYC_NFY	NFY	MAX::MYC	NFY	region112	60	267	0.511156	176.34
region112_60_NFY_NFY_NFY	NFY	NFY	NFY	region112	60	243	0.433962	168.408
region112_60_NFY_NRF1_NFY	NFY	NRF1	NFY	region112	60	219	0.609407	137.765
region112_60_NFY_OCT4::SOX2_NFY	NFY	OCT4::SOX2	NFY	region112	60	247.25	0.469388	145.122
region112_60_NFY_SOX2_NFY	NFY	SOX2	NFY	region112	60	259.5	0.204499	201
region112_60_NFY_SP-KLF_NFY	NFY	SP-KLF	NFY	region112	60	247.25	0.558704	165.594
region112_60_NFY_TEAD_NFY	NFY	TEAD	NFY	region112	60	202.5	0.288344	168.541
region112_60_NFY_TFAP2C_NFY	NFY	TFAP2C	NFY	region112	60	223.5	0.479424	140.657
region112_60_NFY_ZIC_NFY	NFY	ZIC	NFY	region112	60	239.5	0.426559	165.916
region112_60_NRF1_ATF_NRF1	NRF1	ATF	NRF1	region112	60	244	0.552	119.564
region112_60_NRF1_BACH1::MAFK_NRF1	NRF1	BACH1::MAFK	NRF1	region112	60	238.5	0.424303	97.3717
region112_60_NRF1_BANP_NRF1	NRF1	BANP	NRF1	region112	60	259.5	0.843687	74.9833
region112_60_NRF1_CTCF_NRF1	NRF1	CTCF	NRF1	region112	60	238.5	0.903543	55.599
region112_60_NRF1_ESRRB_NRF1	NRF1	ESRRB	NRF1	region112	60	243	0.427435	107.371
region112_60_NRF1_ETS_NRF1	NRF1	ETS	NRF1	region112	60	230.5	0.476954	116.903
region112_60_NRF1_MAX::MYC_NRF1	NRF1	MAX::MYC	NRF1	region112	60	242.75	0.627767	113.066
region112_60_NRF1_NFY_NRF1	NRF1	NFY	NRF1	region112	60	247.5	0.549098	107.769
region112_60_NRF1_NRF1_NRF1	NRF1	NRF1	NRF1	region112	60	238.5	0.762948	82.0274
region112_60_NRF1_OCT4::SOX2_NRF1	NRF1	OCT4::SOX2	NRF1	region112	60	255	0.650198	98.9413
region112_60_NRF1_RFX_NRF1	NRF1	RFX	NRF1	region112	60	239.5	0.777336	69.2116
region112_60_NRF1_SOX2_NRF1	NRF1	SOX2	NRF1	region112	60	246.5	0.232465	143.545
region112_60_NRF1_SP-KLF_NRF1	NRF1	SP-KLF	NRF1	region112	60	238.75	0.584677	100.221
region112_60_NRF1_TEAD_NRF1	NRF1	TEAD	NRF1	region112	60	247.5	0.396	126.856
region112_60_NRF1_TFAP2C_NRF1	NRF1	TFAP2C	NRF1	region112	60	235.5	0.509018	96
region112_60_NRF1_ZIC_NRF1	NRF1	ZIC	NRF1	region112	60	239	0.677228	84.1338
region112_60_OCT4::SOX2_ESRRB_OCT4::SOX2	OCT4::SOX2	ESRRB	OCT4::SOX2	region112	60	237.5	0.323829	161.577
region112_60_OCT4::SOX2_ETS_OCT4::SOX2	OCT4::SOX2	ETS	OCT4::SOX2	region112	60	230	0.354379	176.298
region112_60_OCT4::SOX2_NFY_OCT4::SOX2	OCT4::SOX2	NFY	OCT4::SOX2	region112	60	209.25	0.337349	155.02
region112_60_OCT4::SOX2_NRF1_OCT4::SOX2	OCT4::SOX2	NRF1	OCT4::SOX2	region112	60	202.25	0.674797	125.453
region112_60_OCT4::SOX2_OCT4::SOX2_OCT4::SOX2	OCT4::SOX2	OCT4::SOX2	OCT4::SOX2	region112	60	266.5	0.534553	159.074
region112_60_OCT4::SOX2_SOX2_OCT4::SOX2	OCT4::SOX2	SOX2	OCT4::SOX2	region112	60	231.25	0.2423	199.998
region112_60_OCT4::SOX2_SP-KLF_OCT4::SOX2	OCT4::SOX2	SP-KLF	OCT4::SOX2	region112	60	219.5	0.437247	150.027
region112_60_OCT4::SOX2_TEAD_OCT4::SOX2	OCT4::SOX2	TEAD	OCT4::SOX2	region112	60	219.5	0.338776	152.191
region112_60_OCT4::SOX2_TFAP2C_OCT4::SOX2	OCT4::SOX2	TFAP2C	OCT4::SOX2	region112	60	233.5	0.517241	155.76
region112_60_OCT4::SOX2_ZIC_OCT4::SOX2	OCT4::SOX2	ZIC	OCT4::SOX2	region112	60	241.5	0.490872	139.521
region112_60_RFX_BANP_RFX	RFX	BANP	RFX	region112	60	252	0.834331	84.1338
region112_60_RFX_ETS_RFX	RFX	ETS	RFX	region112	60	224	0.508163	139.976
region112_60_RFX_NRF1_RFX	RFX	NRF1	RFX	region112	60	231.5	0.768463	91.4385
region112_60_RFX_SP-KLF_RFX	RFX	SP-KLF	RFX	region112	60	237.5	0.639839	107.964
region112_60_SOX2_ATF_SOX2	SOX2	ATF	SOX2	region112	60	138.5	0.28	115.974
region112_60_SOX2_BACH1::MAFK_SOX2	SOX2	BACH1::MAFK	SOX2	region112	60	135	0.244444	115.385
region112_60_SOX2_BANP_SOX2	SOX2	BANP	SOX2	region112	60	198	0.663286	99.2484
region112_60_SOX2_CTCF_SOX2	SOX2	CTCF	SOX2	region112	60	187	0.824351	71.318
region112_60_SOX2_ESRRB_SOX2	SOX2	ESRRB	SOX2	region112	60	145.5	0.215726	114.242
region112_60_SOX2_ETS_SOX2	SOX2	ETS	SOX2	region112	60	123.5	0.263265	113.5
region112_60_SOX2_MAX::MYC_SOX2	SOX2	MAX::MYC	SOX2	region112	60	134.5	0.350598	102.413
region112_60_SOX2_NFY_SOX2	SOX2	NFY	SOX2	region112	60	171	0.329243	131.218
region112_60_SOX2_NRF1_SOX2	SOX2	NRF1	SOX2	region112	60	149.5	0.604839	87.6641
region112_60_SOX2_OCT4::SOX2_SOX2	SOX2	OCT4::SOX2	SOX2	region112	60	173	0.376782	131.822
region112_60_SOX2_SOX2_SOX2	SOX2	SOX2	SOX2	region112	60	183	0.116935	300.796
region112_60_SOX2_SP-KLF_SOX2	SOX2	SP-KLF	SOX2	region112	60	136.75	0.381526	110.114
region112_60_SOX2_TEAD_SOX2	SOX2	TEAD	SOX2	region112	60	137	0.181275	117.661
region112_60_SOX2_TFAP2C_SOX2	SOX2	TFAP2C	SOX2	region112	60	140	0.350101	108.739
region112_60_SOX2_ZIC_SOX2	SOX2	ZIC	SOX2	region112	60	137	0.36	89.5858
region112_60_SP-KLF_ATF_SP-KLF	SP-KLF	ATF	SP-KLF	region112	60	247.25	0.489712	148.946
region112_60_SP-KLF_BACH1::MAFK_SP-KLF	SP-KLF	BACH1::MAFK	SP-KLF	region112	60	221.25	0.474438	137.494
region112_60_SP-KLF_BANP_SP-KLF	SP-KLF	BANP	SP-KLF	region112	60	266.5	0.855131	86.831
region112_60_SP-KLF_CTCF_SP-KLF	SP-KLF	CTCF	SP-KLF	region112	60	240.5	0.882828	71.3136
region112_60_SP-KLF_ESRRB_SP-KLF	SP-KLF	ESRRB	SP-KLF	region112	60	276	0.392197	131.714
region112_60_SP-KLF_ETS_SP-KLF	SP-KLF	ETS	SP-KLF	region112	60	236.5	0.493878	145.256
region112_60_SP-KLF_MAX::MYC_SP-KLF	SP-KLF	MAX::MYC	SP-KLF	region112	60	233.5	0.667347	119.441
region112_60_SP-KLF_NFY_SP-KLF	SP-KLF	NFY	SP-KLF	region112	60	279	0.587269	143.733
region112_60_SP-KLF_NRF1_SP-KLF	SP-KLF	NRF1	SP-KLF	region112	60	236	0.738337	103.47
region112_60_SP-KLF_OCT4::SOX2_SP-KLF	SP-KLF	OCT4::SOX2	SP-KLF	region112	60	266	0.746479	109.806
region112_60_SP-KLF_RFX_SP-KLF	SP-KLF	RFX	SP-KLF	region112	60	240.5	0.759109	106.738
region112_60_SP-KLF_SOX2_SP-KLF	SP-KLF	SOX2	SP-KLF	region112	60	296.75	0.229839	236.248
region112_60_SP-KLF_SP-KLF_SP-KLF	SP-KLF	SP-KLF	SP-KLF	region112	60	257	0.644444	120.38
region112_60_SP-KLF_TEAD_SP-KLF	SP-KLF	TEAD	SP-KLF	region112	60	230.5	0.370445	164.543
region112_60_SP-KLF_TFAP2C_SP-KLF	SP-KLF	TFAP2C	SP-KLF	region112	60	235.5	0.562372	109.93
region112_60_SP-KLF_THAP11_SP-KLF	SP-KLF	THAP11	SP-KLF	region112	60	260	0.591919	128
region112_60_SP-KLF_ZIC_SP-KLF	SP-KLF	ZIC	SP-KLF	region112	60	247.5	0.542683	98.7927
region112_60_TEAD_BANP_TEAD	TEAD	BANP	TEAD	region112	60	202	0.717172	104.127
region112_60_TEAD_ESRRB_TEAD	TEAD	ESRRB	TEAD	region112	60	162.5	0.183633	126.825
region112_60_TEAD_ETS_TEAD	TEAD	ETS	TEAD	region112	60	135	0.331301	111
region112_60_TEAD_NFY_TEAD	TEAD	NFY	TEAD	region112	60	152.75	0.315152	132.106
region112_60_TEAD_NRF1_TEAD	TEAD	NRF1	TEAD	region112	60	154.5	0.631263	79.5503
region112_60_TEAD_OCT4::SOX2_TEAD	TEAD	OCT4::SOX2	TEAD	region112	60	185.5	0.391919	117.197
region112_60_TEAD_SOX2_TEAD	TEAD	SOX2	TEAD	region112	60	180	0.161616	153.707
region112_60_TEAD_SP-KLF_TEAD	TEAD	SP-KLF	TEAD	region112	60	165	0.450704	99.7108
region112_60_TEAD_TFAP2C_TEAD	TEAD	TFAP2C	TEAD	region112	60	156.25	0.372	104.169
region112_60_TEAD_ZIC_TEAD	TEAD	ZIC	TEAD	region112	60	165	0.348089	105.475
region112_60_TFAP2C_BANP_TFAP2C	TFAP2C	BANP	TFAP2C	region112	60	216.5	0.779559	96.1899
region112_60_TFAP2C_CTCF_TFAP2C	TFAP2C	CTCF	TFAP2C	region112	60	217.75	0.861789	76.9756
region112_60_TFAP2C_ESRRB_TFAP2C	TFAP2C	ESRRB	TFAP2C	region112	60	215.25	0.348	138
region112_60_TFAP2C_ETS_TFAP2C	TFAP2C	ETS	TFAP2C	region112	60	161.5	0.412245	121.479
region112_60_TFAP2C_NFY_TFAP2C	TFAP2C	NFY	TFAP2C	region112	60	201.5	0.533469	119.822
region112_60_TFAP2C_NRF1_TFAP2C	TFAP2C	NRF1	TFAP2C	region112	60	170.5	0.721443	82.5651
region112_60_TFAP2C_OCT4::SOX2_TFAP2C	TFAP2C	OCT4::SOX2	TFAP2C	region112	60	218	0.536585	114.565
region112_60_TFAP2C_SOX2_TFAP2C	TFAP2C	SOX2	TFAP2C	region112	60	200	0.218437	170.433
region112_60_TFAP2C_SP-KLF_TFAP2C	TFAP2C	SP-KLF	TFAP2C	region112	60	200	0.527054	115.336
region112_60_TFAP2C_TEAD_TFAP2C	TFAP2C	TEAD	TFAP2C	region112	60	170.5	0.326531	110.289
region112_60_TFAP2C_TFAP2C_TFAP2C	TFAP2C	TFAP2C	TFAP2C	region112	60	188.5	0.475904	107.689
region112_60_TFAP2C_ZIC_TFAP2C	TFAP2C	ZIC	TFAP2C	region112	60	204.5	0.526423	111.877
region112_60_THAP11_BANP_THAP11	THAP11	BANP	THAP11	region112	60	249	0.904472	106.73
region112_60_THAP11_ETS_THAP11	THAP11	ETS	THAP11	region112	60	251	0.676829	134.076
region112_60_THAP11_SP-KLF_THAP11	THAP11	SP-KLF	THAP11	region112	60	247	0.811594	123.824
region112_60_ZIC_BANP_ZIC	ZIC	BANP	ZIC	region112	60	266.5	0.903808	82.5
region112_60_ZIC_CTCF_ZIC	ZIC	CTCF	ZIC	region112	60	239	0.884462	61.9536
region112_60_ZIC_ESRRB_ZIC	ZIC	ESRRB	ZIC	region112	60	264	0.572301	123.54
region112_60_ZIC_ETS_ZIC	ZIC	ETS	ZIC	region112	60	247.5	0.615071	129.004
region112_60_ZIC_NFY_ZIC	ZIC	NFY	ZIC	region112	60	265	0.625498	114.116
region112_60_ZIC_NRF1_ZIC	ZIC	NRF1	ZIC	region112	60	236	0.803571	87.9332
region112_60_ZIC_OCT4::SOX2_ZIC	ZIC	OCT4::SOX2	ZIC	region112	60	266.5	0.812	105.817
region112_60_ZIC_SOX2_ZIC	ZIC	SOX2	ZIC	region112	60	236.25	0.289206	136
region112_60_ZIC_SP-KLF_ZIC	ZIC	SP-KLF	ZIC	region112	60	240.5	0.778	107
region112_60_ZIC_TEAD_ZIC	ZIC	TEAD	ZIC	region112	60	247.5	0.599198	125.093
region112_60_ZIC_TFAP2C_ZIC	ZIC	TFAP2C	ZIC	region112	60	230.5	0.728543	107.43
region112_60_ZIC_ZIC_ZIC	ZIC	ZIC	ZIC	region112	60	259	0.686	101.461
region112_60_noMotif_ATF_noMotif	noMotif	ATF	noMotif	region112	60	123.5	0.270541	84.5
region112_60_noMotif_BACH1::MAFK_noMotif	noMotif	BACH1::MAFK	noMotif	region112	60	137.5	0.234469	150.683
region112_60_noMotif_BANP_noMotif	noMotif	BANP	noMotif	region112	60	202.5	0.664634	94.7549
region112_60_noMotif_CTCF_noMotif	noMotif	CTCF	noMotif	region112	60	201.5	0.844898	70.0357
region112_60_noMotif_ESRRB_noMotif	noMotif	ESRRB	noMotif	region112	60	172	0.177419	145.256
region112_60_noMotif_ETS::KLF_noMotif	noMotif	ETS::KLF	noMotif	region112	60	167.5	0.455466	102.54
region112_60_noMotif_ETS_noMotif	noMotif	ETS	noMotif	region112	60	145.5	0.322645	139.464
region112_60_noMotif_MAX::MYC_noMotif	noMotif	MAX::MYC	noMotif	region112	60	171	0.303823	142.172
region112_60_noMotif_NFY_noMotif	noMotif	NFY	noMotif	region112	60	180.5	0.319106	161.353
region112_60_noMotif_NRF1_noMotif	noMotif	NRF1	noMotif	region112	60	151.5	0.556008	82.34
region112_60_noMotif_OCT4::SOX2_noMotif	noMotif	OCT4::SOX2	noMotif	region112	60	168	0.334686	134.088
region112_60_noMotif_REST_noMotif	noMotif	REST	noMotif	region112	60	176	0.804435	68.5
region112_60_noMotif_RFX_noMotif	noMotif	RFX	noMotif	region112	60	184.5	0.502	97.843
region112_60_noMotif_SOX2_noMotif	noMotif	SOX2	noMotif	region112	60	190.5	0.136546	203
region112_60_noMotif_SP-KLF_noMotif	noMotif	SP-KLF	noMotif	region112	60	169.5	0.355556	133.889
region112_60_noMotif_TEAD_noMotif	noMotif	TEAD	noMotif	region112	60	163	0.206827	188.916
region112_60_noMotif_TFAP2C_noMotif	noMotif	TFAP2C	noMotif	region112	60	145.5	0.339394	100.55
region112_60_noMotif_THAP11_noMotif	noMotif	THAP11	noMotif	region112	60	163	0.213849	163.525
region112_60_noMotif_ZFP524_noMotif	noMotif	ZFP524	noMotif	region112	60	201.5	0.571429	121.763
region112_60_noMotif_ZIC_noMotif	noMotif	ZIC	noMotif	region112	60	165.5	0.318637	102.786
region112_60_noMotif_noMotif_noMotif	noMotif	noMotif	noMotif	region112	60	123.5	0.261134	119.186
region113_60_ATF_ATF_ATF	ATF	ATF	ATF	region113	60	258.5	0.868526	111.356
region113_60_ATF_BANP_ATF	ATF	BANP	ATF	region113	60	261.5	0.876248	99.334
region113_60_ATF_ETS_ATF	ATF	ETS	ATF	region113	60	254	0.884146	120.981
region113_60_ATF_MAX::MYC_ATF	ATF	MAX::MYC	ATF	region113	60	233.25	0.845238	107.5
region113_60_ATF_NFY_ATF	ATF	NFY	ATF	region113	60	272.5	0.891304	115
region113_60_ATF_NRF1_ATF	ATF	NRF1	ATF	region113	60	243.75	0.808765	111.824
region113_60_ATF_SOX2_ATF	ATF	SOX2	ATF	region113	60	229.5	0.679359	102.236
region113_60_ATF_SP-KLF_ATF	ATF	SP-KLF	ATF	region113	60	244	0.851406	100.531
region113_60_BACH1::MAFK_ETS_BACH1::MAFK	BACH1::MAFK	ETS	BACH1::MAFK	region113	60	311.5	0.888224	138.514
region113_60_BACH1::MAFK_NRF1_BACH1::MAFK	BACH1::MAFK	NRF1	BACH1::MAFK	region113	60	288.5	0.865347	121.994
region113_60_BACH1::MAFK_SOX2_BACH1::MAFK	BACH1::MAFK	SOX2	BACH1::MAFK	region113	60	317.5	0.814516	138.273
region113_60_BACH1::MAFK_SP-KLF_BACH1::MAFK	BACH1::MAFK	SP-KLF	BACH1::MAFK	region113	60	300.5	0.89243	124.621
region113_60_BANP_ATF_BANP	BANP	ATF	BANP	region113	60	311.5	0.954455	102.938
region113_60_BANP_BANP_BANP	BANP	BANP	BANP	region113	60	323.25	0.906561	93.9747
region113_60_BANP_CTCF_BANP	BANP	CTCF	BANP	region113	60	302.5	0.948	97.5141
region113_60_BANP_ESRRB_BANP	BANP	ESRRB	BANP	region113	60	315	0.911469	107.517
region113_60_BANP_ETS_BANP	BANP	ETS	BANP	region113	60	309.25	0.954092	101.47
region113_60_BANP_MAX::MYC_BANP	BANP	MAX::MYC	BANP	region113	60	315	0.896	105.172
region113_60_BANP_NFY_BANP	BANP	NFY	BANP	region113	60	324.5	0.932406	97.8634
region113_60_BANP_NRF1_BANP	BANP	NRF1	BANP	region113	60	300.5	0.873211	106.87
region113_60_BANP_RFX_BANP	BANP	RFX	BANP	region113	60	306.25	0.909091	110.86
region113_60_BANP_SOX2_BANP	BANP	SOX2	BANP	region113	60	315.75	0.88755	112.5
region113_60_BANP_SP-KLF_BANP	BANP	SP-KLF	BANP	region113	60	325.5	0.938	104.918
region113_60_BANP_TEAD_BANP	BANP	TEAD	BANP	region113	60	317.5	0.905433	107.912
region113_60_BANP_TFAP2C_BANP	BANP	TFAP2C	BANP	region113	60	315	0.906883	111.893
region113_60_BANP_THAP11_BANP	BANP	THAP11	BANP	region113	60	319	0.926441	107.566
region113_60_BANP_ZIC_BANP	BANP	ZIC	BANP	region113	60	302.5	0.891566	107.197
region113_60_CTCF_BANP_CTCF	CTCF	BANP	CTCF	region113	60	315	0.952381	81.0247
region113_60_CTCF_ETS_CTCF	CTCF	ETS	CTCF	region113	60	315	0.971888	94.5846
region113_60_CTCF_NFY_CTCF	CTCF	NFY	CTCF	region113	60	315	0.935872	99.6255
region113_60_CTCF_NRF1_CTCF	CTCF	NRF1	CTCF	region113	60	315	0.908367	95.9042
region113_60_CTCF_SOX2_CTCF	CTCF	SOX2	CTCF	region113	60	315	0.929719	96.7122
region113_60_CTCF_SP-KLF_CTCF	CTCF	SP-KLF	CTCF	region113	60	313.5	0.956436	88.1277
region113_60_CTCF_TFAP2C_CTCF	CTCF	TFAP2C	CTCF	region113	60	315	0.928429	95.5314
region113_60_CTCF_ZIC_CTCF	CTCF	ZIC	CTCF	region113	60	313.5	0.930279	92.5
region113_60_ESRRB_BANP_ESRRB	ESRRB	BANP	ESRRB	region113	60	222.25	0.811359	104.01
region113_60_ESRRB_ESRRB_ESRRB	ESRRB	ESRRB	ESRRB	region113	60	207.75	0.484	142.359
region113_60_ESRRB_ETS_ESRRB	ESRRB	ETS	ESRRB	region113	60	183.5	0.656627	114.962
region113_60_ESRRB_NFY_ESRRB	ESRRB	NFY	ESRRB	region113	60	233.5	0.747495	124.92
region113_60_ESRRB_NRF1_ESRRB	ESRRB	NRF1	ESRRB	region113	60	178	0.731707	102.862
region113_60_ESRRB_OCT4::SOX2_ESRRB	ESRRB	OCT4::SOX2	ESRRB	region113	60	301	0.713131	149.772
region113_60_ESRRB_SOX2_ESRRB	ESRRB	SOX2	ESRRB	region113	60	230.5	0.485772	157.058
region113_60_ESRRB_SP-KLF_ESRRB	ESRRB	SP-KLF	ESRRB	region113	60	191.5	0.646465	118.461
region113_60_ESRRB_TEAD_ESRRB	ESRRB	TEAD	ESRRB	region113	60	191.5	0.410931	135.138
region113_60_ESRRB_TFAP2C_ESRRB	ESRRB	TFAP2C	ESRRB	region113	60	191.5	0.632937	123.815
region113_60_ESRRB_ZIC_ESRRB	ESRRB	ZIC	ESRRB	region113	60	170.25	0.492	127.283
region113_60_ETS_ATF_ETS	ETS	ATF	ETS	region113	60	261	0.945892	89.4497
region113_60_ETS_BACH1::MAFK_ETS	ETS	BACH1::MAFK	ETS	region113	60	258.5	0.858	112
region113_60_ETS_BANP_ETS	ETS	BANP	ETS	region113	60	268.5	0.923848	90.7331
region113_60_ETS_CTCF_ETS	ETS	CTCF	ETS	region113	60	261.5	0.917172	89.3099
region113_60_ETS_ESRRB_ETS	ETS	ESRRB	ETS	region113	60	257.5	0.778672	103.619
region113_60_ETS_ETS_ETS	ETS	ETS	ETS	region113	60	261.5	0.901804	98.9002
region113_60_ETS_MAX::MYC_ETS	ETS	MAX::MYC	ETS	region113	60	254	0.870775	94.1833
region113_60_ETS_NFY_ETS	ETS	NFY	ETS	region113	60	276	0.934827	94.5648
region113_60_ETS_NRF1_ETS	ETS	NRF1	ETS	region113	60	251.5	0.870259	95.3415
region113_60_ETS_OCT4::SOX2_ETS	ETS	OCT4::SOX2	ETS	region113	60	288.5	0.87	118.87
region113_60_ETS_RFX_ETS	ETS	RFX	ETS	region113	60	240.75	0.805611	102.182
region113_60_ETS_SOX2_ETS	ETS	SOX2	ETS	region113	60	258.25	0.814516	103.155
region113_60_ETS_SP-KLF_ETS	ETS	SP-KLF	ETS	region113	60	267	0.904	98.0612
region113_60_ETS_TEAD_ETS	ETS	TEAD	ETS	region113	60	263.5	0.818182	111.079
region113_60_ETS_TFAP2C_ETS	ETS	TFAP2C	ETS	region113	60	251.5	0.821501	106.87
region113_60_ETS_THAP11_ETS	ETS	THAP11	ETS	region113	60	253	0.871743	110.136
region113_60_ETS_ZIC_ETS	ETS	ZIC	ETS	region113	60	240.5	0.805221	102.089
region113_60_MAX::MYC_ATF_MAX::MYC	MAX::MYC	ATF	MAX::MYC	region113	60	301	0.924752	96.1665
region113_60_MAX::MYC_BANP_MAX::MYC	MAX::MYC	BANP	MAX::MYC	region113	60	288.5	0.928287	91.351
region113_60_MAX::MYC_ETS_MAX::MYC	MAX::MYC	ETS	MAX::MYC	region113	60	301	0.931864	101.016
region113_60_MAX::MYC_MAX::MYC_MAX::MYC	MAX::MYC	MAX::MYC	MAX::MYC	region113	60	283.5	0.9002	93.6296
region113_60_MAX::MYC_NFY_MAX::MYC	MAX::MYC	NFY	MAX::MYC	region113	60	302.5	0.902196	88
region113_60_MAX::MYC_NRF1_MAX::MYC	MAX::MYC	NRF1	MAX::MYC	region113	60	283.5	0.888	89.442
region113_60_MAX::MYC_SOX2_MAX::MYC	MAX::MYC	SOX2	MAX::MYC	region113	60	306.5	0.867735	99.5615
region113_60_MAX::MYC_SP-KLF_MAX::MYC	MAX::MYC	SP-KLF	MAX::MYC	region113	60	302.5	0.937247	104.882
region113_60_NFY_ATF_NFY	NFY	ATF	NFY	region113	60	330.75	0.947368	116.539
region113_60_NFY_BANP_NFY	NFY	BANP	NFY	region113	60	318	0.932	121.455
region113_60_NFY_CTCF_NFY	NFY	CTCF	NFY	region113	60	302.5	0.943888	106.923
region113_60_NFY_ESRRB_NFY	NFY	ESRRB	NFY	region113	60	338	0.882236	122.952
region113_60_NFY_ETS_NFY	NFY	ETS	NFY	region113	60	325.5	0.953908	118.921
region113_60_NFY_MAX::MYC_NFY	NFY	MAX::MYC	NFY	region113	60	325.5	0.907631	120.54
region113_60_NFY_NFY_NFY	NFY	NFY	NFY	region113	60	341.5	0.934959	118.596
region113_60_NFY_NRF1_NFY	NFY	NRF1	NFY	region113	60	315	0.832994	120.905
region113_60_NFY_OCT4::SOX2_NFY	NFY	OCT4::SOX2	NFY	region113	60	356.5	0.908537	124.6
region113_60_NFY_SOX2_NFY	NFY	SOX2	NFY	region113	60	338	0.926295	125.24
region113_60_NFY_SP-KLF_NFY	NFY	SP-KLF	NFY	region113	60	338	0.940239	123.605
region113_60_NFY_TEAD_NFY	NFY	TEAD	NFY	region113	60	332.75	0.919355	124.104
region113_60_NFY_TFAP2C_NFY	NFY	TFAP2C	NFY	region113	60	327.5	0.905242	122.173
region113_60_NFY_ZIC_NFY	NFY	ZIC	NFY	region113	60	317	0.904665	125
region113_60_NRF1_ATF_NRF1	NRF1	ATF	NRF1	region113	60	278.5	0.930693	90.8735
region113_60_NRF1_BACH1::MAFK_NRF1	NRF1	BACH1::MAFK	NRF1	region113	60	278.5	0.89	101.268
region113_60_NRF1_BANP_NRF1	NRF1	BANP	NRF1	region113	60	278.5	0.934394	90.2732
region113_60_NRF1_CTCF_NRF1	NRF1	CTCF	NRF1	region113	60	280.5	0.924303	81.2973
region113_60_NRF1_ESRRB_NRF1	NRF1	ESRRB	NRF1	region113	60	272.5	0.824458	101.608
region113_60_NRF1_ETS_NRF1	NRF1	ETS	NRF1	region113	60	278	0.893069	91.314
region113_60_NRF1_MAX::MYC_NRF1	NRF1	MAX::MYC	NRF1	region113	60	272.5	0.910891	80.7001
region113_60_NRF1_NFY_NRF1	NRF1	NFY	NRF1	region113	60	278.5	0.870518	98.5
region113_60_NRF1_NRF1_NRF1	NRF1	NRF1	NRF1	region113	60	275.5	0.810484	92.3539
region113_60_NRF1_OCT4::SOX2_NRF1	NRF1	OCT4::SOX2	NRF1	region113	60	301	0.897796	87.5
region113_60_NRF1_RFX_NRF1	NRF1	RFX	NRF1	region113	60	280.5	0.839286	91.1976
region113_60_NRF1_SOX2_NRF1	NRF1	SOX2	NRF1	region113	60	279	0.835317	96.3133
region113_60_NRF1_SP-KLF_NRF1	NRF1	SP-KLF	NRF1	region113	60	278.5	0.920635	92.5338
region113_60_NRF1_TEAD_NRF1	NRF1	TEAD	NRF1	region113	60	278.5	0.865079	101.016
region113_60_NRF1_TFAP2C_NRF1	NRF1	TFAP2C	NRF1	region113	60	278	0.857143	93.5535
region113_60_NRF1_ZIC_NRF1	NRF1	ZIC	NRF1	region113	60	277	0.787149	102.53
region113_60_OCT4::SOX2_ESRRB_OCT4::SOX2	OCT4::SOX2	ESRRB	OCT4::SOX2	region113	60	337.5	0.796407	135.721
region113_60_OCT4::SOX2_ETS_OCT4::SOX2	OCT4::SOX2	ETS	OCT4::SOX2	region113	60	327.5	0.892929	134.5
region113_60_OCT4::SOX2_NFY_OCT4::SOX2	OCT4::SOX2	NFY	OCT4::SOX2	region113	60	341.5	0.88755	143.951
region113_60_OCT4::SOX2_NRF1_OCT4::SOX2	OCT4::SOX2	NRF1	OCT4::SOX2	region113	60	325.5	0.889796	146.5
region113_60_OCT4::SOX2_OCT4::SOX2_OCT4::SOX2	OCT4::SOX2	OCT4::SOX2	OCT4::SOX2	region113	60	340.5	0.886454	121.195
region113_60_OCT4::SOX2_SOX2_OCT4::SOX2	OCT4::SOX2	SOX2	OCT4::SOX2	region113	60	352	0.864	135.528
region113_60_OCT4::SOX2_SP-KLF_OCT4::SOX2	OCT4::SOX2	SP-KLF	OCT4::SOX2	region113	60	339.25	0.880808	143.973
region113_60_OCT4::SOX2_TEAD_OCT4::SOX2	OCT4::SOX2	TEAD	OCT4::SOX2	region113	60	338	0.846774	143.973
region113_60_OCT4::SOX2_TFAP2C_OCT4::SOX2	OCT4::SOX2	TFAP2C	OCT4::SOX2	region113	60	327.75	0.832	148.608
region113_60_OCT4::SOX2_ZIC_OCT4::SOX2	OCT4::SOX2	ZIC	OCT4::SOX2	region113	60	350	0.825651	155.481
region113_60_RFX_BANP_RFX	RFX	BANP	RFX	region113	60	267	0.90121	94.3663
region113_60_RFX_ETS_RFX	RFX	ETS	RFX	region113	60	267	0.832669	107.384
region113_60_RFX_NRF1_RFX	RFX	NRF1	RFX	region113	60	278	0.825301	118.847
region113_60_RFX_SP-KLF_RFX	RFX	SP-KLF	RFX	region113	60	258.5	0.83499	112.5
region113_60_SOX2_ATF_SOX2	SOX2	ATF	SOX2	region113	60	241.5	0.819444	126.888
region113_60_SOX2_BACH1::MAFK_SOX2	SOX2	BACH1::MAFK	SOX2	region113	60	208.5	0.717435	121.758
region113_60_SOX2_BANP_SOX2	SOX2	BANP	SOX2	region113	60	241.5	0.864271	106.005
region113_60_SOX2_CTCF_SOX2	SOX2	CTCF	SOX2	region113	60	246.75	0.895706	104
region113_60_SOX2_ESRRB_SOX2	SOX2	ESRRB	SOX2	region113	60	225	0.5625	124.92
region113_60_SOX2_ETS_SOX2	SOX2	ETS	SOX2	region113	60	230.5	0.810101	134.66
region113_60_SOX2_MAX::MYC_SOX2	SOX2	MAX::MYC	SOX2	region113	60	213.5	0.738614	113.672
region113_60_SOX2_NFY_SOX2	SOX2	NFY	SOX2	region113	60	264.25	0.855422	128.082
region113_60_SOX2_NRF1_SOX2	SOX2	NRF1	SOX2	region113	60	191.5	0.753535	92.5
region113_60_SOX2_OCT4::SOX2_SOX2	SOX2	OCT4::SOX2	SOX2	region113	60	317.5	0.814516	148.071
region113_60_SOX2_SOX2_SOX2	SOX2	SOX2	SOX2	region113	60	218.5	0.582	123.037
region113_60_SOX2_SP-KLF_SOX2	SOX2	SP-KLF	SOX2	region113	60	218.5	0.820565	115.122
region113_60_SOX2_TEAD_SOX2	SOX2	TEAD	SOX2	region113	60	218.5	0.591002	125.543
region113_60_SOX2_TFAP2C_SOX2	SOX2	TFAP2C	SOX2	region113	60	193.5	0.686992	111.5
region113_60_SOX2_ZIC_SOX2	SOX2	ZIC	SOX2	region113	60	191.5	0.550898	132
region113_60_SP-KLF_ATF_SP-KLF	SP-KLF	ATF	SP-KLF	region113	60	278	0.917339	114.805
region113_60_SP-KLF_BACH1::MAFK_SP-KLF	SP-KLF	BACH1::MAFK	SP-KLF	region113	60	268.5	0.781377	126.178
region113_60_SP-KLF_BANP_SP-KLF	SP-KLF	BANP	SP-KLF	region113	60	261.5	0.885542	100.046
region113_60_SP-KLF_CTCF_SP-KLF	SP-KLF	CTCF	SP-KLF	region113	60	254.5	0.93159	101.1
region113_60_SP-KLF_ESRRB_SP-KLF	SP-KLF	ESRRB	SP-KLF	region113	60	254	0.660606	125.166
region113_60_SP-KLF_ETS_SP-KLF	SP-KLF	ETS	SP-KLF	region113	60	263.75	0.839357	127.119
region113_60_SP-KLF_MAX::MYC_SP-KLF	SP-KLF	MAX::MYC	SP-KLF	region113	60	254	0.840726	110.604
region113_60_SP-KLF_NFY_SP-KLF	SP-KLF	NFY	SP-KLF	region113	60	287	0.903421	107
region113_60_SP-KLF_NRF1_SP-KLF	SP-KLF	NRF1	SP-KLF	region113	60	261.5	0.844898	113.534
region113_60_SP-KLF_OCT4::SOX2_SP-KLF	SP-KLF	OCT4::SOX2	SP-KLF	region113	60	302.5	0.885772	116.384
region113_60_SP-KLF_RFX_SP-KLF	SP-KLF	RFX	SP-KLF	region113	60	253	0.744939	115.296
region113_60_SP-KLF_SOX2_SP-KLF	SP-KLF	SOX2	SP-KLF	region113	60	278.5	0.684105	127.946
region113_60_SP-KLF_SP-KLF_SP-KLF	SP-KLF	SP-KLF	SP-KLF	region113	60	263.5	0.864271	127.068
region113_60_SP-KLF_TEAD_SP-KLF	SP-KLF	TEAD	SP-KLF	region113	60	258.5	0.70303	122.373
region113_60_SP-KLF_TFAP2C_SP-KLF	SP-KLF	TFAP2C	SP-KLF	region113	60	253	0.791919	113.847
region113_60_SP-KLF_THAP11_SP-KLF	SP-KLF	THAP11	SP-KLF	region113	60	256	0.829615	133.763
region113_60_SP-KLF_ZIC_SP-KLF	SP-KLF	ZIC	SP-KLF	region113	60	254	0.670659	137.779
region113_60_TEAD_BANP_TEAD	TEAD	BANP	TEAD	region113	60	229.5	0.83499	95.8136
region113_60_TEAD_ESRRB_TEAD	TEAD	ESRRB	TEAD	region113	60	180.5	0.486869	119.219
region113_60_TEAD_ETS_TEAD	TEAD	ETS	TEAD	region113	60	199.5	0.711423	123.004
region113_60_TEAD_NFY_TEAD	TEAD	NFY	TEAD	region113	60	217	0.747475	111.37
region113_60_TEAD_NRF1_TEAD	TEAD	NRF1	TEAD	region113	60	199.5	0.754	100.131
region113_60_TEAD_OCT4::SOX2_TEAD	TEAD	OCT4::SOX2	TEAD	region113	60	293.25	0.809717	130.908
region113_60_TEAD_SOX2_TEAD	TEAD	SOX2	TEAD	region113	60	199.5	0.504016	139.365
region113_60_TEAD_SP-KLF_TEAD	TEAD	SP-KLF	TEAD	region113	60	185	0.7357	99.4548
region113_60_TEAD_TFAP2C_TEAD	TEAD	TFAP2C	TEAD	region113	60	189.75	0.612326	102.54
region113_60_TEAD_ZIC_TEAD	TEAD	ZIC	TEAD	region113	60	180	0.573441	115.974
region113_60_TFAP2C_BANP_TFAP2C	TFAP2C	BANP	TFAP2C	region113	60	278.75	0.907631	109.897
region113_60_TFAP2C_CTCF_TFAP2C	TFAP2C	CTCF	TFAP2C	region113	60	302.5	0.936992	98.6534
region113_60_TFAP2C_ESRRB_TFAP2C	TFAP2C	ESRRB	TFAP2C	region113	60	272.5	0.769076	133.313
region113_60_TFAP2C_ETS_TFAP2C	TFAP2C	ETS	TFAP2C	region113	60	278.5	0.863454	124.5
region113_60_TFAP2C_NFY_TFAP2C	TFAP2C	NFY	TFAP2C	region113	60	292.75	0.90101	123.5
region113_60_TFAP2C_NRF1_TFAP2C	TFAP2C	NRF1	TFAP2C	region113	60	277.75	0.842536	129.402
region113_60_TFAP2C_OCT4::SOX2_TFAP2C	TFAP2C	OCT4::SOX2	TFAP2C	region113	60	311.5	0.853414	105.5
region113_60_TFAP2C_SOX2_TFAP2C	TFAP2C	SOX2	TFAP2C	region113	60	288.5	0.824242	123.5
region113_60_TFAP2C_SP-KLF_TFAP2C	TFAP2C	SP-KLF	TFAP2C	region113	60	278.5	0.868	130.495
region113_60_TFAP2C_TEAD_TFAP2C	TFAP2C	TEAD	TFAP2C	region113	60	267	0.774451	122.362
region113_60_TFAP2C_TFAP2C_TFAP2C	TFAP2C	TFAP2C	TFAP2C	region113	60	278.5	0.813253	119.303
region113_60_TFAP2C_ZIC_TFAP2C	TFAP2C	ZIC	TFAP2C	region113	60	278.5	0.801619	130.009
region113_60_THAP11_BANP_THAP11	THAP11	BANP	THAP11	region113	60	302.5	0.91002	117.18
region113_60_THAP11_ETS_THAP11	THAP11	ETS	THAP11	region113	60	302.5	0.933735	128.351
region113_60_THAP11_SP-KLF_THAP11	THAP11	SP-KLF	THAP11	region113	60	318	0.95092	120.934
region113_60_ZIC_BANP_ZIC	ZIC	BANP	ZIC	region113	60	254	0.918327	95.8188
region113_60_ZIC_CTCF_ZIC	ZIC	CTCF	ZIC	region113	60	253	0.883768	93.9215
region113_60_ZIC_ESRRB_ZIC	ZIC	ESRRB	ZIC	region113	60	217	0.680808	110.146
region113_60_ZIC_ETS_ZIC	ZIC	ETS	ZIC	region113	60	229.5	0.873239	102.343
region113_60_ZIC_NFY_ZIC	ZIC	NFY	ZIC	region113	60	242.25	0.863454	106.642
region113_60_ZIC_NRF1_ZIC	ZIC	NRF1	ZIC	region113	60	218.5	0.785571	100.5
region113_60_ZIC_OCT4::SOX2_ZIC	ZIC	OCT4::SOX2	ZIC	region113	60	315	0.868263	135.612
region113_60_ZIC_SOX2_ZIC	ZIC	SOX2	ZIC	region113	60	239	0.726	119
region113_60_ZIC_SP-KLF_ZIC	ZIC	SP-KLF	ZIC	region113	60	241.5	0.850299	107.932
region113_60_ZIC_TEAD_ZIC	ZIC	TEAD	ZIC	region113	60	222.5	0.754032	99.9512
region113_60_ZIC_TFAP2C_ZIC	ZIC	TFAP2C	ZIC	region113	60	229.5	0.7751	113.941
region113_60_ZIC_ZIC_ZIC	ZIC	ZIC	ZIC	region113	60	219	0.712575	116.709
region113_60_noMotif_ATF_noMotif	noMotif	ATF	noMotif	region113	60	205	0.829365	103.414
region113_60_noMotif_BACH1::MAFK_noMotif	noMotif	BACH1::MAFK	noMotif	region113	60	181	0.551308	119.416
region113_60_noMotif_BANP_noMotif	noMotif	BANP	noMotif	region113	60	229.5	0.842105	99.6005
region113_60_noMotif_CTCF_noMotif	noMotif	CTCF	noMotif	region113	60	223	0.893574	90.9753
region113_60_noMotif_ESRRB_noMotif	noMotif	ESRRB	noMotif	region113	60	181	0.497992	119.763
region113_60_noMotif_ETS::KLF_noMotif	noMotif	ETS::KLF	noMotif	region113	60	181	0.656687	123.099
region113_60_noMotif_ETS_noMotif	noMotif	ETS	noMotif	region113	60	185	0.757515	104.444
region113_60_noMotif_MAX::MYC_noMotif	noMotif	MAX::MYC	noMotif	region113	60	181	0.685259	92.5756
region113_60_noMotif_NFY_noMotif	noMotif	NFY	noMotif	region113	60	224.25	0.8	111.591
region113_60_noMotif_NRF1_noMotif	noMotif	NRF1	noMotif	region113	60	200	0.785288	100.43
region113_60_noMotif_OCT4::SOX2_noMotif	noMotif	OCT4::SOX2	noMotif	region113	60	256.75	0.733871	115.929
region113_60_noMotif_REST_noMotif	noMotif	REST	noMotif	region113	60	181	0.792	83.8004
region113_60_noMotif_RFX_noMotif	noMotif	RFX	noMotif	region113	60	181	0.550201	114.018
region113_60_noMotif_SOX2_noMotif	noMotif	SOX2	noMotif	region113	60	204	0.459959	130.83
region113_60_noMotif_SP-KLF_noMotif	noMotif	SP-KLF	noMotif	region113	60	181	0.731855	100.316
region113_60_noMotif_TEAD_noMotif	noMotif	TEAD	noMotif	region113	60	179.5	0.560081	114.365
region113_60_noMotif_TFAP2C_noMotif	noMotif	TFAP2C	noMotif	region113	60	181.75	0.638037	102.823
region113_60_noMotif_THAP11_noMotif	noMotif	THAP11	noMotif	region113	60	195	0.667335	123.565
region113_60_noMotif_ZFP524_noMotif	noMotif	ZFP524	noMotif	region113	60	242.5	0.801217	112.735
region113_60_noMotif_ZIC_noMotif	noMotif	ZIC	noMotif	region113	60	167.5	0.503055	109.659
region113_60_noMotif_noMotif_noMotif	noMotif	noMotif	noMotif	region113	60	158.5	0.523046	135.96
region114_60_ATF_ATF_ATF	ATF	ATF	ATF	region114	60	184	0.740964	107.258
region114_60_ATF_BANP_ATF	ATF	BANP	ATF	region114	60	211	0.809717	101.98
region114_60_ATF_ETS_ATF	ATF	ETS	ATF	region114	60	168	0.722892	102
region114_60_ATF_MAX::MYC_ATF	ATF	MAX::MYC	ATF	region114	60	192.5	0.645749	123
region114_60_ATF_NFY_ATF	ATF	NFY	ATF	region114	60	155.5	0.560878	114.756
region114_60_ATF_NRF1_ATF	ATF	NRF1	ATF	region114	60	192.5	0.724138	101.079
region114_60_ATF_SOX2_ATF	ATF	SOX2	ATF	region114	60	147.5	0.421053	104.654
region114_60_ATF_SP-KLF_ATF	ATF	SP-KLF	ATF	region114	60	179.25	0.743902	108.5
region114_60_BACH1::MAFK_ETS_BACH1::MAFK	BACH1::MAFK	ETS	BACH1::MAFK	region114	60	254	0.865031	119.462
region114_60_BACH1::MAFK_NRF1_BACH1::MAFK	BACH1::MAFK	NRF1	BACH1::MAFK	region114	60	255.5	0.875256	113.249
region114_60_BACH1::MAFK_SOX2_BACH1::MAFK	BACH1::MAFK	SOX2	BACH1::MAFK	region114	60	244	0.695918	123
region114_60_BACH1::MAFK_SP-KLF_BACH1::MAFK	BACH1::MAFK	SP-KLF	BACH1::MAFK	region114	60	259	0.863179	107.677
region114_60_BANP_ATF_BANP	BANP	ATF	BANP	region114	60	282.5	0.935743	93.3876
region114_60_BANP_BANP_BANP	BANP	BANP	BANP	region114	60	287.5	0.935872	95.1696
region114_60_BANP_CTCF_BANP	BANP	CTCF	BANP	region114	60	283	0.944	86.5
region114_60_BANP_ESRRB_BANP	BANP	ESRRB	BANP	region114	60	276	0.927711	110.5
region114_60_BANP_ETS_BANP	BANP	ETS	BANP	region114	60	274	0.939394	95.5
region114_60_BANP_MAX::MYC_BANP	BANP	MAX::MYC	BANP	region114	60	278	0.930417	105.948
region114_60_BANP_NFY_BANP	BANP	NFY	BANP	region114	60	278.5	0.912	105.741
region114_60_BANP_NRF1_BANP	BANP	NRF1	BANP	region114	60	266.5	0.907445	88.5508
region114_60_BANP_RFX_BANP	BANP	RFX	BANP	region114	60	283	0.927419	93.8616
region114_60_BANP_SOX2_BANP	BANP	SOX2	BANP	region114	60	288	0.895372	111.648
region114_60_BANP_SP-KLF_BANP	BANP	SP-KLF	BANP	region114	60	278	0.95122	101.747
region114_60_BANP_TEAD_BANP	BANP	TEAD	BANP	region114	60	278	0.941296	103.5
region114_60_BANP_TFAP2C_BANP	BANP	TFAP2C	BANP	region114	60	288	0.901804	101.833
region114_60_BANP_THAP11_BANP	BANP	THAP11	BANP	region114	60	278	0.926829	88.5
region114_60_BANP_ZIC_BANP	BANP	ZIC	BANP	region114	60	278	0.941767	94.5952
region114_60_CTCF_BANP_CTCF	CTCF	BANP	CTCF	region114	60	283	0.94433	92.7604
region114_60_CTCF_ETS_CTCF	CTCF	ETS	CTCF	region114	60	278	0.920319	92.8238
region114_60_CTCF_NFY_CTCF	CTCF	NFY	CTCF	region114	60	283	0.960159	93.3876
region114_60_CTCF_NRF1_CTCF	CTCF	NRF1	CTCF	region114	60	287.75	0.956175	94
region114_60_CTCF_SOX2_CTCF	CTCF	SOX2	CTCF	region114	60	279.75	0.908	94.5
region114_60_CTCF_SP-KLF_CTCF	CTCF	SP-KLF	CTCF	region114	60	288	0.930279	97.6371
region114_60_CTCF_TFAP2C_CTCF	CTCF	TFAP2C	CTCF	region114	60	283	0.893788	98.5203
region114_60_CTCF_ZIC_CTCF	CTCF	ZIC	CTCF	region114	60	287.5	0.930693	93.3876
region114_60_ESRRB_BANP_ESRRB	ESRRB	BANP	ESRRB	region114	60	218	0.84739	111.5
region114_60_ESRRB_ESRRB_ESRRB	ESRRB	ESRRB	ESRRB	region114	60	160.5	0.452191	123.293
region114_60_ESRRB_ETS_ESRRB	ESRRB	ETS	ESRRB	region114	60	160.5	0.676707	104.198
region114_60_ESRRB_NFY_ESRRB	ESRRB	NFY	ESRRB	region114	60	131	0.483936	113
region114_60_ESRRB_NRF1_ESRRB	ESRRB	NRF1	ESRRB	region114	60	178.5	0.765531	100.285
region114_60_ESRRB_OCT4::SOX2_ESRRB	ESRRB	OCT4::SOX2	ESRRB	region114	60	259	0.785571	136
region114_60_ESRRB_SOX2_ESRRB	ESRRB	SOX2	ESRRB	region114	60	147.5	0.447316	100.728
region114_60_ESRRB_SP-KLF_ESRRB	ESRRB	SP-KLF	ESRRB	region114	60	178.5	0.722892	104.561
region114_60_ESRRB_TEAD_ESRRB	ESRRB	TEAD	ESRRB	region114	60	136	0.482	109.96
region114_60_ESRRB_TFAP2C_ESRRB	ESRRB	TFAP2C	ESRRB	region114	60	178.5	0.562753	122.919
region114_60_ESRRB_ZIC_ESRRB	ESRRB	ZIC	ESRRB	region114	60	185.25	0.527383	128.082
region114_60_ETS_ATF_ETS	ETS	ATF	ETS	region114	60	244.25	0.88	90
region114_60_ETS_BACH1::MAFK_ETS	ETS	BACH1::MAFK	ETS	region114	60	244.5	0.884615	101.074
region114_60_ETS_BANP_ETS	ETS	BANP	ETS	region114	60	259	0.93988	94.5053
region114_60_ETS_CTCF_ETS	ETS	CTCF	ETS	region114	60	250.5	0.902637	76.5
region114_60_ETS_ESRRB_ETS	ETS	ESRRB	ETS	region114	60	235	0.79596	103.848
region114_60_ETS_ETS_ETS	ETS	ETS	ETS	region114	60	244	0.897796	84.6242
region114_60_ETS_MAX::MYC_ETS	ETS	MAX::MYC	ETS	region114	60	244.5	0.871227	95
region114_60_ETS_NFY_ETS	ETS	NFY	ETS	region114	60	244.25	0.868526	98.8496
region114_60_ETS_NRF1_ETS	ETS	NRF1	ETS	region114	60	250	0.884615	85.8094
region114_60_ETS_OCT4::SOX2_ETS	ETS	OCT4::SOX2	ETS	region114	60	259	0.917172	81.3941
region114_60_ETS_RFX_ETS	ETS	RFX	ETS	region114	60	244	0.88664	95.1893
region114_60_ETS_SOX2_ETS	ETS	SOX2	ETS	region114	60	244	0.793522	102.149
region114_60_ETS_SP-KLF_ETS	ETS	SP-KLF	ETS	region114	60	254.5	0.934	92
region114_60_ETS_TEAD_ETS	ETS	TEAD	ETS	region114	60	236.25	0.817635	94.6956
region114_60_ETS_TFAP2C_ETS	ETS	TFAP2C	ETS	region114	60	244	0.841365	96.0325
region114_60_ETS_THAP11_ETS	ETS	THAP11	ETS	region114	60	259	0.889344	82
region114_60_ETS_ZIC_ETS	ETS	ZIC	ETS	region114	60	252.5	0.837022	96.0325
region114_60_MAX::MYC_ATF_MAX::MYC	MAX::MYC	ATF	MAX::MYC	region114	60	244	0.857715	101.126
region114_60_MAX::MYC_BANP_MAX::MYC	MAX::MYC	BANP	MAX::MYC	region114	60	259	0.927856	88.7722
region114_60_MAX::MYC_ETS_MAX::MYC	MAX::MYC	ETS	MAX::MYC	region114	60	244	0.86166	103
region114_60_MAX::MYC_MAX::MYC_MAX::MYC	MAX::MYC	MAX::MYC	MAX::MYC	region114	60	235	0.838645	102.996
region114_60_MAX::MYC_NFY_MAX::MYC	MAX::MYC	NFY	MAX::MYC	region114	60	241	0.833671	100.535
region114_60_MAX::MYC_NRF1_MAX::MYC	MAX::MYC	NRF1	MAX::MYC	region114	60	244	0.895669	90.9189
region114_60_MAX::MYC_SOX2_MAX::MYC	MAX::MYC	SOX2	MAX::MYC	region114	60	235	0.738776	111.5
region114_60_MAX::MYC_SP-KLF_MAX::MYC	MAX::MYC	SP-KLF	MAX::MYC	region114	60	259	0.886454	101.868
region114_60_NFY_ATF_NFY	NFY	ATF	NFY	region114	60	235	0.819106	118
region114_60_NFY_BANP_NFY	NFY	BANP	NFY	region114	60	242	0.892784	107.5
region114_60_NFY_CTCF_NFY	NFY	CTCF	NFY	region114	60	259	0.872211	100.74
region114_60_NFY_ESRRB_NFY	NFY	ESRRB	NFY	region114	60	173.5	0.608	115.879
region114_60_NFY_ETS_NFY	NFY	ETS	NFY	region114	60	225.5	0.843813	117.5
region114_60_NFY_MAX::MYC_NFY	NFY	MAX::MYC	NFY	region114	60	221.5	0.791411	108.784
region114_60_NFY_NFY_NFY	NFY	NFY	NFY	region114	60	221.5	0.76569	132.97
region114_60_NFY_NRF1_NFY	NFY	NRF1	NFY	region114	60	221.5	0.806517	116.5
region114_60_NFY_OCT4::SOX2_NFY	NFY	OCT4::SOX2	NFY	region114	60	288	0.875252	139.786
region114_60_NFY_SOX2_NFY	NFY	SOX2	NFY	region114	60	228.5	0.64	137.518
region114_60_NFY_SP-KLF_NFY	NFY	SP-KLF	NFY	region114	60	240.5	0.864919	121.751
region114_60_NFY_TEAD_NFY	NFY	TEAD	NFY	region114	60	208.5	0.628803	137.092
region114_60_NFY_TFAP2C_NFY	NFY	TFAP2C	NFY	region114	60	228.5	0.695391	135.204
region114_60_NFY_ZIC_NFY	NFY	ZIC	NFY	region114	60	225.5	0.680162	123.815
region114_60_NRF1_ATF_NRF1	NRF1	ATF	NRF1	region114	60	236.5	0.843687	101.747
region114_60_NRF1_BACH1::MAFK_NRF1	NRF1	BACH1::MAFK	NRF1	region114	60	235	0.85947	100.621
region114_60_NRF1_BANP_NRF1	NRF1	BANP	NRF1	region114	60	244	0.894841	85.235
region114_60_NRF1_CTCF_NRF1	NRF1	CTCF	NRF1	region114	60	259	0.910714	84.6242
region114_60_NRF1_ESRRB_NRF1	NRF1	ESRRB	NRF1	region114	60	216	0.649299	114.054
region114_60_NRF1_ETS_NRF1	NRF1	ETS	NRF1	region114	60	244	0.837728	100.807
region114_60_NRF1_MAX::MYC_NRF1	NRF1	MAX::MYC	NRF1	region114	60	239.5	0.829659	96.3911
region114_60_NRF1_NFY_NRF1	NRF1	NFY	NRF1	region114	60	235	0.789579	110.781
region114_60_NRF1_NRF1_NRF1	NRF1	NRF1	NRF1	region114	60	257.5	0.854582	93.3876
region114_60_NRF1_OCT4::SOX2_NRF1	NRF1	OCT4::SOX2	NRF1	region114	60	259	0.885312	93.9042
region114_60_NRF1_RFX_NRF1	NRF1	RFX	NRF1	region114	60	259	0.839357	93.2148
region114_60_NRF1_SOX2_NRF1	NRF1	SOX2	NRF1	region114	60	235	0.619522	107.932
region114_60_NRF1_SP-KLF_NRF1	NRF1	SP-KLF	NRF1	region114	60	250	0.893069	97.6217
region114_60_NRF1_TEAD_NRF1	NRF1	TEAD	NRF1	region114	60	219.5	0.74502	113.076
region114_60_NRF1_TFAP2C_NRF1	NRF1	TFAP2C	NRF1	region114	60	242	0.732535	103.007
region114_60_NRF1_ZIC_NRF1	NRF1	ZIC	NRF1	region114	60	244	0.765531	103.723
region114_60_OCT4::SOX2_ESRRB_OCT4::SOX2	OCT4::SOX2	ESRRB	OCT4::SOX2	region114	60	287.5	0.796371	142.042
region114_60_OCT4::SOX2_ETS_OCT4::SOX2	OCT4::SOX2	ETS	OCT4::SOX2	region114	60	278	0.837067	134.856
region114_60_OCT4::SOX2_NFY_OCT4::SOX2	OCT4::SOX2	NFY	OCT4::SOX2	region114	60	273	0.821501	135.636
region114_60_OCT4::SOX2_NRF1_OCT4::SOX2	OCT4::SOX2	NRF1	OCT4::SOX2	region114	60	283	0.849287	134.169
region114_60_OCT4::SOX2_OCT4::SOX2_OCT4::SOX2	OCT4::SOX2	OCT4::SOX2	OCT4::SOX2	region114	60	303	0.903808	126.405
region114_60_OCT4::SOX2_SOX2_OCT4::SOX2	OCT4::SOX2	SOX2	OCT4::SOX2	region114	60	302	0.821138	148.048
region114_60_OCT4::SOX2_SP-KLF_OCT4::SOX2	OCT4::SOX2	SP-KLF	OCT4::SOX2	region114	60	285	0.871227	132.774
region114_60_OCT4::SOX2_TEAD_OCT4::SOX2	OCT4::SOX2	TEAD	OCT4::SOX2	region114	60	288	0.8125	136.953
region114_60_OCT4::SOX2_TFAP2C_OCT4::SOX2	OCT4::SOX2	TFAP2C	OCT4::SOX2	region114	60	278	0.745968	141.868
region114_60_OCT4::SOX2_ZIC_OCT4::SOX2	OCT4::SOX2	ZIC	OCT4::SOX2	region114	60	302	0.850598	139.701
region114_60_RFX_BANP_RFX	RFX	BANP	RFX	region114	60	227	0.877756	110
region114_60_RFX_ETS_RFX	RFX	ETS	RFX	region114	60	197.25	0.696	117.194
region114_60_RFX_NRF1_RFX	RFX	NRF1	RFX	region114	60	223.5	0.825743	101.372
region114_60_RFX_SP-KLF_RFX	RFX	SP-KLF	RFX	region114	60	201.5	0.789047	110.084
region114_60_SOX2_ATF_SOX2	SOX2	ATF	SOX2	region114	60	170	0.77621	87.5
region114_60_SOX2_BACH1::MAFK_SOX2	SOX2	BACH1::MAFK	SOX2	region114	60	170	0.761134	99.7246
region114_60_SOX2_BANP_SOX2	SOX2	BANP	SOX2	region114	60	191.5	0.82377	97.532
region114_60_SOX2_CTCF_SOX2	SOX2	CTCF	SOX2	region114	60	218	0.867347	87
region114_60_SOX2_ESRRB_SOX2	SOX2	ESRRB	SOX2	region114	60	131.5	0.452191	103.848
region114_60_SOX2_ETS_SOX2	SOX2	ETS	SOX2	region114	60	158.25	0.707071	105.19
region114_60_SOX2_MAX::MYC_SOX2	SOX2	MAX::MYC	SOX2	region114	60	160.5	0.730382	83.1895
region114_60_SOX2_NFY_SOX2	SOX2	NFY	SOX2	region114	60	131	0.57085	113
region114_60_SOX2_NRF1_SOX2	SOX2	NRF1	SOX2	region114	60	172	0.753012	95.1381
region114_60_SOX2_OCT4::SOX2_SOX2	SOX2	OCT4::SOX2	SOX2	region114	60	235	0.805221	136
region114_60_SOX2_SOX2_SOX2	SOX2	SOX2	SOX2	region114	60	150.5	0.489066	104.695
region114_60_SOX2_SP-KLF_SOX2	SOX2	SP-KLF	SOX2	region114	60	156	0.749495	107.258
region114_60_SOX2_TEAD_SOX2	SOX2	TEAD	SOX2	region114	60	131.5	0.526531	103.5
region114_60_SOX2_TFAP2C_SOX2	SOX2	TFAP2C	SOX2	region114	60	150.5	0.548583	101.592
region114_60_SOX2_ZIC_SOX2	SOX2	ZIC	SOX2	region114	60	172	0.558468	109.294
region114_60_SP-KLF_ATF_SP-KLF	SP-KLF	ATF	SP-KLF	region114	60	254	0.908	89
region114_60_SP-KLF_BACH1::MAFK_SP-KLF	SP-KLF	BACH1::MAFK	SP-KLF	region114	60	244	0.907071	99.3202
region114_60_SP-KLF_BANP_SP-KLF	SP-KLF	BANP	SP-KLF	region114	60	259	0.905433	93.7083
region114_60_SP-KLF_CTCF_SP-KLF	SP-KLF	CTCF	SP-KLF	region114	60	259	0.904858	85.2658
region114_60_SP-KLF_ESRRB_SP-KLF	SP-KLF	ESRRB	SP-KLF	region114	60	219.5	0.758	105.596
region114_60_SP-KLF_ETS_SP-KLF	SP-KLF	ETS	SP-KLF	region114	60	244	0.882704	107.709
region114_60_SP-KLF_MAX::MYC_SP-KLF	SP-KLF	MAX::MYC	SP-KLF	region114	60	243.5	0.855102	107.5
region114_60_SP-KLF_NFY_SP-KLF	SP-KLF	NFY	SP-KLF	region114	60	244	0.872984	99.5113
region114_60_SP-KLF_NRF1_SP-KLF	SP-KLF	NRF1	SP-KLF	region114	60	244	0.881764	86.2699
region114_60_SP-KLF_OCT4::SOX2_SP-KLF	SP-KLF	OCT4::SOX2	SP-KLF	region114	60	259	0.892495	98.1084
region114_60_SP-KLF_RFX_SP-KLF	SP-KLF	RFX	SP-KLF	region114	60	244	0.840404	92.8238
region114_60_SP-KLF_SOX2_SP-KLF	SP-KLF	SOX2	SP-KLF	region114	60	235	0.771717	110.781
region114_60_SP-KLF_SP-KLF_SP-KLF	SP-KLF	SP-KLF	SP-KLF	region114	60	250	0.920082	108.228
region114_60_SP-KLF_TEAD_SP-KLF	SP-KLF	TEAD	SP-KLF	region114	60	225	0.808081	107.932
region114_60_SP-KLF_TFAP2C_SP-KLF	SP-KLF	TFAP2C	SP-KLF	region114	60	235	0.732932	108.135
region114_60_SP-KLF_THAP11_SP-KLF	SP-KLF	THAP11	SP-KLF	region114	60	259	0.934132	89.7469
region114_60_SP-KLF_ZIC_SP-KLF	SP-KLF	ZIC	SP-KLF	region114	60	244.5	0.834661	111.5
region114_60_TEAD_BANP_TEAD	TEAD	BANP	TEAD	region114	60	239	0.887097	118.124
region114_60_TEAD_ESRRB_TEAD	TEAD	ESRRB	TEAD	region114	60	171.5	0.533333	115.587
region114_60_TEAD_ETS_TEAD	TEAD	ETS	TEAD	region114	60	172	0.711111	113.137
region114_60_TEAD_NFY_TEAD	TEAD	NFY	TEAD	region114	60	171.5	0.641129	129.035
region114_60_TEAD_NRF1_TEAD	TEAD	NRF1	TEAD	region114	60	205	0.763158	110.136
region114_60_TEAD_OCT4::SOX2_TEAD	TEAD	OCT4::SOX2	TEAD	region114	60	258.25	0.841683	126.966
region114_60_TEAD_SOX2_TEAD	TEAD	SOX2	TEAD	region114	60	179.5	0.50503	129.988
region114_60_TEAD_SP-KLF_TEAD	TEAD	SP-KLF	TEAD	region114	60	193	0.747454	114.547
region114_60_TEAD_TFAP2C_TEAD	TEAD	TFAP2C	TEAD	region114	60	199	0.527607	122.855
region114_60_TEAD_ZIC_TEAD	TEAD	ZIC	TEAD	region114	60	172	0.552209	111.5
region114_60_TFAP2C_BANP_TFAP2C	TFAP2C	BANP	TFAP2C	region114	60	278	0.910751	108.311
region114_60_TFAP2C_CTCF_TFAP2C	TFAP2C	CTCF	TFAP2C	region114	60	274	0.92915	99.4032
region114_60_TFAP2C_ESRRB_TFAP2C	TFAP2C	ESRRB	TFAP2C	region114	60	259	0.840726	119.817
region114_60_TFAP2C_ETS_TFAP2C	TFAP2C	ETS	TFAP2C	region114	60	259	0.896761	117
region114_60_TFAP2C_NFY_TFAP2C	TFAP2C	NFY	TFAP2C	region114	60	244	0.872	116.399
region114_60_TFAP2C_NRF1_TFAP2C	TFAP2C	NRF1	TFAP2C	region114	60	259	0.889336	110
region114_60_TFAP2C_OCT4::SOX2_TFAP2C	TFAP2C	OCT4::SOX2	TFAP2C	region114	60	278	0.939394	105.759
region114_60_TFAP2C_SOX2_TFAP2C	TFAP2C	SOX2	TFAP2C	region114	60	259	0.855984	123.366
region114_60_TFAP2C_SP-KLF_TFAP2C	TFAP2C	SP-KLF	TFAP2C	region114	60	259	0.87	117
region114_60_TFAP2C_TEAD_TFAP2C	TFAP2C	TEAD	TFAP2C	region114	60	243.5	0.845214	123.84
region114_60_TFAP2C_TFAP2C_TFAP2C	TFAP2C	TFAP2C	TFAP2C	region114	60	244	0.80202	123.406
region114_60_TFAP2C_ZIC_TFAP2C	TFAP2C	ZIC	TFAP2C	region114	60	259	0.82996	114.909
region114_60_THAP11_BANP_THAP11	THAP11	BANP	THAP11	region114	60	218	0.887526	101
region114_60_THAP11_ETS_THAP11	THAP11	ETS	THAP11	region114	60	178.5	0.784	103.897
region114_60_THAP11_SP-KLF_THAP11	THAP11	SP-KLF	THAP11	region114	60	189	0.793939	108.337
region114_60_ZIC_BANP_ZIC	ZIC	BANP	ZIC	region114	60	235	0.862903	102.885
region114_60_ZIC_CTCF_ZIC	ZIC	CTCF	ZIC	region114	60	226.5	0.89697	96.3172
region114_60_ZIC_ESRRB_ZIC	ZIC	ESRRB	ZIC	region114	60	165	0.419355	126.372
region114_60_ZIC_ETS_ZIC	ZIC	ETS	ZIC	region114	60	165	0.71173	110.97
region114_60_ZIC_NFY_ZIC	ZIC	NFY	ZIC	region114	60	165.5	0.561122	132.5
region114_60_ZIC_NRF1_ZIC	ZIC	NRF1	ZIC	region114	60	179.5	0.731855	105.926
region114_60_ZIC_OCT4::SOX2_ZIC	ZIC	OCT4::SOX2	ZIC	region114	60	259	0.79	133.095
region114_60_ZIC_SOX2_ZIC	ZIC	SOX2	ZIC	region114	60	178.5	0.466667	130.112
region114_60_ZIC_SP-KLF_ZIC	ZIC	SP-KLF	ZIC	region114	60	188	0.72211	124.536
region114_60_ZIC_TEAD_ZIC	ZIC	TEAD	ZIC	region114	60	179.5	0.507128	122.52
region114_60_ZIC_TFAP2C_ZIC	ZIC	TFAP2C	ZIC	region114	60	164	0.492901	115.647
region114_60_ZIC_ZIC_ZIC	ZIC	ZIC	ZIC	region114	60	198.5	0.560729	136.94
region114_60_noMotif_ATF_noMotif	noMotif	ATF	noMotif	region114	60	135	0.748479	84.7968
region114_60_noMotif_BACH1::MAFK_noMotif	noMotif	BACH1::MAFK	noMotif	region114	60	135	0.715152	87.0661
region114_60_noMotif_BANP_noMotif	noMotif	BANP	noMotif	region114	60	172	0.833333	92.662
region114_60_noMotif_CTCF_noMotif	noMotif	CTCF	noMotif	region114	60	191.5	0.892929	83.9434
region114_60_noMotif_ESRRB_noMotif	noMotif	ESRRB	noMotif	region114	60	106.5	0.40081	88.37
region114_60_noMotif_ETS::KLF_noMotif	noMotif	ETS::KLF	noMotif	region114	60	154	0.778689	80
region114_60_noMotif_ETS_noMotif	noMotif	ETS	noMotif	region114	60	110.5	0.614458	81.0941
region114_60_noMotif_MAX::MYC_noMotif	noMotif	MAX::MYC	noMotif	region114	60	136	0.64503	89.6005
region114_60_noMotif_NFY_noMotif	noMotif	NFY	noMotif	region114	60	99	0.522177	80.5931
region114_60_noMotif_NRF1_noMotif	noMotif	NRF1	noMotif	region114	60	136	0.717742	79.9531
region114_60_noMotif_OCT4::SOX2_noMotif	noMotif	OCT4::SOX2	noMotif	region114	60	212.5	0.780488	130.159
region114_60_noMotif_REST_noMotif	noMotif	REST	noMotif	region114	60	135	0.723232	81.6241
region114_60_noMotif_RFX_noMotif	noMotif	RFX	noMotif	region114	60	155.5	0.659319	101.436
region114_60_noMotif_SOX2_noMotif	noMotif	SOX2	noMotif	region114	60	106.5	0.34004	87.2711
region114_60_noMotif_SP-KLF_noMotif	noMotif	SP-KLF	noMotif	region114	60	122	0.689516	88
region114_60_noMotif_TEAD_noMotif	noMotif	TEAD	noMotif	region114	60	110.5	0.445565	74.7412
region114_60_noMotif_TFAP2C_noMotif	noMotif	TFAP2C	noMotif	region114	60	126	0.513238	84.3282
region114_60_noMotif_THAP11_noMotif	noMotif	THAP11	noMotif	region114	60	198	0.795181	96.9807
region114_60_noMotif_ZFP524_noMotif	noMotif	ZFP524	noMotif	region114	60	119	0.463265	94.541
region114_60_noMotif_ZIC_noMotif	noMotif	ZIC	noMotif	region114	60	131.5	0.51417	92.6094
region114_60_noMotif_noMotif_noMotif	noMotif	noMotif	noMotif	region114	60	112	0.324649	110.097
region115_60_ATF_ATF_ATF	ATF	ATF	ATF	region115	60	192	0.240964	167.968
region115_60_ATF_BANP_ATF	ATF	BANP	ATF	region115	60	234.5	0.680894	98.5
region115_60_ATF_ETS_ATF	ATF	ETS	ATF	region115	60	196	0.419162	133.279
region115_60_ATF_MAX::MYC_ATF	ATF	MAX::MYC	ATF	region115	60	192	0.302041	119.977
region115_60_ATF_NFY_ATF	ATF	NFY	ATF	region115	60	219.5	0.508163	114.5
region115_60_ATF_NRF1_ATF	ATF	NRF1	ATF	region115	60	206.5	0.512295	106.492
region115_60_ATF_SOX2_ATF	ATF	SOX2	ATF	region115	60	146.5	0.374745	125.5
region115_60_ATF_SP-KLF_ATF	ATF	SP-KLF	ATF	region115	60	153.5	0.34413	131.034
region115_60_BACH1::MAFK_ETS_BACH1::MAFK	BACH1::MAFK	ETS	BACH1::MAFK	region115	60	252	0.535787	127.666
region115_60_BACH1::MAFK_NRF1_BACH1::MAFK	BACH1::MAFK	NRF1	BACH1::MAFK	region115	60	227	0.607143	99.6055
region115_60_BACH1::MAFK_SOX2_BACH1::MAFK	BACH1::MAFK	SOX2	BACH1::MAFK	region115	60	208	0.444219	145.496
region115_60_BACH1::MAFK_SP-KLF_BACH1::MAFK	BACH1::MAFK	SP-KLF	BACH1::MAFK	region115	60	202	0.49497	103.929
region115_60_BANP_ATF_BANP	BANP	ATF	BANP	region115	60	276	0.754527	96.7846
region115_60_BANP_BANP_BANP	BANP	BANP	BANP	region115	60	296	0.864372	78.2192
region115_60_BANP_CTCF_BANP	BANP	CTCF	BANP	region115	60	265	0.895372	73.1642
region115_60_BANP_ESRRB_BANP	BANP	ESRRB	BANP	region115	60	286.25	0.804829	94.9276
region115_60_BANP_ETS_BANP	BANP	ETS	BANP	region115	60	291.5	0.86	76.9172
region115_60_BANP_MAX::MYC_BANP	BANP	MAX::MYC	BANP	region115	60	276	0.779559	78.4761
region115_60_BANP_NFY_BANP	BANP	NFY	BANP	region115	60	291.5	0.862903	78.4761
region115_60_BANP_NRF1_BANP	BANP	NRF1	BANP	region115	60	273	0.819444	83.6301
region115_60_BANP_RFX_BANP	BANP	RFX	BANP	region115	60	273	0.795181	94.7945
region115_60_BANP_SOX2_BANP	BANP	SOX2	BANP	region115	60	279	0.845214	111.943
region115_60_BANP_SP-KLF_BANP	BANP	SP-KLF	BANP	region115	60	282	0.820202	98.5
region115_60_BANP_TEAD_BANP	BANP	TEAD	BANP	region115	60	288	0.874	89.8137
region115_60_BANP_TFAP2C_BANP	BANP	TFAP2C	BANP	region115	60	287.5	0.850299	82.9473
region115_60_BANP_THAP11_BANP	BANP	THAP11	BANP	region115	60	282	0.892713	87
region115_60_BANP_ZIC_BANP	BANP	ZIC	BANP	region115	60	276	0.79716	91.571
region115_60_CTCF_BANP_CTCF	CTCF	BANP	CTCF	region115	60	296	0.880478	68.5018
region115_60_CTCF_ETS_CTCF	CTCF	ETS	CTCF	region115	60	290.5	0.920892	73.7055
region115_60_CTCF_NFY_CTCF	CTCF	NFY	CTCF	region115	60	296	0.885947	73.9797
region115_60_CTCF_NRF1_CTCF	CTCF	NRF1	CTCF	region115	60	291.5	0.874502	71.5
region115_60_CTCF_SOX2_CTCF	CTCF	SOX2	CTCF	region115	60	287.5	0.885081	96.2549
region115_60_CTCF_SP-KLF_CTCF	CTCF	SP-KLF	CTCF	region115	60	290.5	0.903421	78.9256
region115_60_CTCF_TFAP2C_CTCF	CTCF	TFAP2C	CTCF	region115	60	296	0.883768	80.0156
region115_60_CTCF_ZIC_CTCF	CTCF	ZIC	CTCF	region115	60	288	0.864919	76.3708
region115_60_ESRRB_BANP_ESRRB	ESRRB	BANP	ESRRB	region115	60	212.5	0.603586	97.4987
region115_60_ESRRB_ESRRB_ESRRB	ESRRB	ESRRB	ESRRB	region115	60	108	0.290909	130
region115_60_ESRRB_ETS_ESRRB	ESRRB	ETS	ESRRB	region115	60	160.5	0.408537	127
region115_60_ESRRB_NFY_ESRRB	ESRRB	NFY	ESRRB	region115	60	189	0.408537	139.923
region115_60_ESRRB_NRF1_ESRRB	ESRRB	NRF1	ESRRB	region115	60	146.25	0.40481	104.849
region115_60_ESRRB_OCT4::SOX2_ESRRB	ESRRB	OCT4::SOX2	ESRRB	region115	60	250	0.436214	130.263
region115_60_ESRRB_SOX2_ESRRB	ESRRB	SOX2	ESRRB	region115	60	104	0.347475	123.116
region115_60_ESRRB_SP-KLF_ESRRB	ESRRB	SP-KLF	ESRRB	region115	60	107.5	0.321138	109.409
region115_60_ESRRB_TEAD_ESRRB	ESRRB	TEAD	ESRRB	region115	60	118.5	0.364372	112.626
region115_60_ESRRB_TFAP2C_ESRRB	ESRRB	TFAP2C	ESRRB	region115	60	136	0.300613	135.112
region115_60_ESRRB_ZIC_ESRRB	ESRRB	ZIC	ESRRB	region115	60	136	0.332661	102.124
region115_60_ETS_ATF_ETS	ETS	ATF	ETS	region115	60	195	0.394737	112.331
region115_60_ETS_BACH1::MAFK_ETS	ETS	BACH1::MAFK	ETS	region115	60	213.5	0.608961	101.898
region115_60_ETS_BANP_ETS	ETS	BANP	ETS	region115	60	237	0.729839	87.8465
region115_60_ETS_CTCF_ETS	ETS	CTCF	ETS	region115	60	219.5	0.787755	84
region115_60_ETS_ESRRB_ETS	ETS	ESRRB	ETS	region115	60	209.5	0.408624	131.529
region115_60_ETS_ETS_ETS	ETS	ETS	ETS	region115	60	223.75	0.604	108.712
region115_60_ETS_MAX::MYC_ETS	ETS	MAX::MYC	ETS	region115	60	215	0.498986	105.101
region115_60_ETS_NFY_ETS	ETS	NFY	ETS	region115	60	237	0.735471	98.1899
region115_60_ETS_NRF1_ETS	ETS	NRF1	ETS	region115	60	211.5	0.540816	92.9422
region115_60_ETS_OCT4::SOX2_ETS	ETS	OCT4::SOX2	ETS	region115	60	220	0.567677	99.7246
region115_60_ETS_RFX_ETS	ETS	RFX	ETS	region115	60	180	0.459514	104.676
region115_60_ETS_SOX2_ETS	ETS	SOX2	ETS	region115	60	168	0.430928	130.289
region115_60_ETS_SP-KLF_ETS	ETS	SP-KLF	ETS	region115	60	206.5	0.544715	125.5
region115_60_ETS_TEAD_ETS	ETS	TEAD	ETS	region115	60	198.5	0.655172	120.877
region115_60_ETS_TFAP2C_ETS	ETS	TFAP2C	ETS	region115	60	192.25	0.506122	115.293
region115_60_ETS_THAP11_ETS	ETS	THAP11	ETS	region115	60	234.5	0.784114	86.3134
region115_60_ETS_ZIC_ETS	ETS	ZIC	ETS	region115	60	170.5	0.476861	102.124
region115_60_MAX::MYC_ATF_MAX::MYC	MAX::MYC	ATF	MAX::MYC	region115	60	196.5	0.322515	113.377
region115_60_MAX::MYC_BANP_MAX::MYC	MAX::MYC	BANP	MAX::MYC	region115	60	242.75	0.75	86.5
region115_60_MAX::MYC_ETS_MAX::MYC	MAX::MYC	ETS	MAX::MYC	region115	60	237	0.612903	114.431
region115_60_MAX::MYC_MAX::MYC_MAX::MYC	MAX::MYC	MAX::MYC	MAX::MYC	region115	60	225.5	0.534	106.885
region115_60_MAX::MYC_NFY_MAX::MYC	MAX::MYC	NFY	MAX::MYC	region115	60	255.5	0.705411	107.346
region115_60_MAX::MYC_NRF1_MAX::MYC	MAX::MYC	NRF1	MAX::MYC	region115	60	229.5	0.62249	93.1263
region115_60_MAX::MYC_SOX2_MAX::MYC	MAX::MYC	SOX2	MAX::MYC	region115	60	200	0.39596	145.872
region115_60_MAX::MYC_SP-KLF_MAX::MYC	MAX::MYC	SP-KLF	MAX::MYC	region115	60	199.5	0.518	115.802
region115_60_NFY_ATF_NFY	NFY	ATF	NFY	region115	60	138.5	0.308163	117.194
region115_60_NFY_BANP_NFY	NFY	BANP	NFY	region115	60	212.5	0.615538	100.511
region115_60_NFY_CTCF_NFY	NFY	CTCF	NFY	region115	60	195	0.703252	76.9756
region115_60_NFY_ESRRB_NFY	NFY	ESRRB	NFY	region115	60	124.25	0.344689	131.42
region115_60_NFY_ETS_NFY	NFY	ETS	NFY	region115	60	196	0.482618	130.088
region115_60_NFY_MAX::MYC_NFY	NFY	MAX::MYC	NFY	region115	60	195	0.444668	116.934
region115_60_NFY_NFY_NFY	NFY	NFY	NFY	region115	60	236.5	0.616327	131.746
region115_60_NFY_NRF1_NFY	NFY	NRF1	NFY	region115	60	175	0.488934	106.283
region115_60_NFY_OCT4::SOX2_NFY	NFY	OCT4::SOX2	NFY	region115	60	208	0.380165	111.433
region115_60_NFY_SOX2_NFY	NFY	SOX2	NFY	region115	60	118.5	0.342799	122.381
region115_60_NFY_SP-KLF_NFY	NFY	SP-KLF	NFY	region115	60	161.5	0.494845	125.5
region115_60_NFY_TEAD_NFY	NFY	TEAD	NFY	region115	60	158	0.487854	122.5
region115_60_NFY_TFAP2C_NFY	NFY	TFAP2C	NFY	region115	60	155.75	0.441296	120.507
region115_60_NFY_ZIC_NFY	NFY	ZIC	NFY	region115	60	145.5	0.371769	114.596
region115_60_NRF1_ATF_NRF1	NRF1	ATF	NRF1	region115	60	237.25	0.524	103.942
region115_60_NRF1_BACH1::MAFK_NRF1	NRF1	BACH1::MAFK	NRF1	region115	60	254.5	0.673347	96.4184
region115_60_NRF1_BANP_NRF1	NRF1	BANP	NRF1	region115	60	259	0.822709	77
region115_60_NRF1_CTCF_NRF1	NRF1	CTCF	NRF1	region115	60	254.5	0.835644	71.3863
region115_60_NRF1_ESRRB_NRF1	NRF1	ESRRB	NRF1	region115	60	254.5	0.45749	126.856
region115_60_NRF1_ETS_NRF1	NRF1	ETS	NRF1	region115	60	255.5	0.740443	88.7032
region115_60_NRF1_MAX::MYC_NRF1	NRF1	MAX::MYC	NRF1	region115	60	254.5	0.650407	90.8433
region115_60_NRF1_NFY_NRF1	NRF1	NFY	NRF1	region115	60	269.5	0.714571	98.9571
region115_60_NRF1_NRF1_NRF1	NRF1	NRF1	NRF1	region115	60	246.5	0.613226	82.7602
region115_60_NRF1_OCT4::SOX2_NRF1	NRF1	OCT4::SOX2	NRF1	region115	60	255.5	0.733598	79.712
region115_60_NRF1_RFX_NRF1	NRF1	RFX	NRF1	region115	60	255.5	0.620968	98.8496
region115_60_NRF1_SOX2_NRF1	NRF1	SOX2	NRF1	region115	60	237	0.53012	122.505
region115_60_NRF1_SP-KLF_NRF1	NRF1	SP-KLF	NRF1	region115	60	254.5	0.652695	98.6572
region115_60_NRF1_TEAD_NRF1	NRF1	TEAD	NRF1	region115	60	246.5	0.687251	103.452
region115_60_NRF1_TFAP2C_NRF1	NRF1	TFAP2C	NRF1	region115	60	254.5	0.577154	100.5
region115_60_NRF1_ZIC_NRF1	NRF1	ZIC	NRF1	region115	60	244	0.635271	104.533
region115_60_OCT4::SOX2_ESRRB_OCT4::SOX2	OCT4::SOX2	ESRRB	OCT4::SOX2	region115	60	225.5	0.548	155.638
region115_60_OCT4::SOX2_ETS_OCT4::SOX2	OCT4::SOX2	ETS	OCT4::SOX2	region115	60	259	0.531568	152.126
region115_60_OCT4::SOX2_NFY_OCT4::SOX2	OCT4::SOX2	NFY	OCT4::SOX2	region115	60	247.75	0.621951	144.425
region115_60_OCT4::SOX2_NRF1_OCT4::SOX2	OCT4::SOX2	NRF1	OCT4::SOX2	region115	60	254.5	0.609312	125.431
region115_60_OCT4::SOX2_OCT4::SOX2_OCT4::SOX2	OCT4::SOX2	OCT4::SOX2	OCT4::SOX2	region115	60	282.5	0.59919	115.967
region115_60_OCT4::SOX2_SOX2_OCT4::SOX2	OCT4::SOX2	SOX2	OCT4::SOX2	region115	60	231	0.538153	164.959
region115_60_OCT4::SOX2_SP-KLF_OCT4::SOX2	OCT4::SOX2	SP-KLF	OCT4::SOX2	region115	60	227.5	0.512245	142.858
region115_60_OCT4::SOX2_TEAD_OCT4::SOX2	OCT4::SOX2	TEAD	OCT4::SOX2	region115	60	253	0.591376	155.129
region115_60_OCT4::SOX2_TFAP2C_OCT4::SOX2	OCT4::SOX2	TFAP2C	OCT4::SOX2	region115	60	231.5	0.504065	151.03
region115_60_OCT4::SOX2_ZIC_OCT4::SOX2	OCT4::SOX2	ZIC	OCT4::SOX2	region115	60	226	0.531062	142.5
region115_60_RFX_BANP_RFX	RFX	BANP	RFX	region115	60	254.5	0.743852	90.2843
region115_60_RFX_ETS_RFX	RFX	ETS	RFX	region115	60	231	0.514911	124.604
region115_60_RFX_NRF1_RFX	RFX	NRF1	RFX	region115	60	234.5	0.522358	116
region115_60_RFX_SP-KLF_RFX	RFX	SP-KLF	RFX	region115	60	223	0.434608	129.13
region115_60_SOX2_ATF_SOX2	SOX2	ATF	SOX2	region115	60	153	0.272	125.5
region115_60_SOX2_BACH1::MAFK_SOX2	SOX2	BACH1::MAFK	SOX2	region115	60	163	0.360161	119.993
region115_60_SOX2_BANP_SOX2	SOX2	BANP	SOX2	region115	60	195	0.647059	100.901
region115_60_SOX2_CTCF_SOX2	SOX2	CTCF	SOX2	region115	60	175	0.737374	70.6116
region115_60_SOX2_ESRRB_SOX2	SOX2	ESRRB	SOX2	region115	60	111.5	0.31	130
region115_60_SOX2_ETS_SOX2	SOX2	ETS	SOX2	region115	60	138.25	0.366534	137.792
region115_60_SOX2_MAX::MYC_SOX2	SOX2	MAX::MYC	SOX2	region115	60	153.25	0.326613	114.5
region115_60_SOX2_NFY_SOX2	SOX2	NFY	SOX2	region115	60	186	0.404427	134.97
region115_60_SOX2_NRF1_SOX2	SOX2	NRF1	SOX2	region115	60	153	0.420732	110.283
region115_60_SOX2_OCT4::SOX2_SOX2	SOX2	OCT4::SOX2	SOX2	region115	60	213	0.397177	134.969
region115_60_SOX2_SOX2_SOX2	SOX2	SOX2	SOX2	region115	60	103.5	0.308468	143.837
region115_60_SOX2_SP-KLF_SOX2	SOX2	SP-KLF	SOX2	region115	60	114.5	0.325956	112.641
region115_60_SOX2_TEAD_SOX2	SOX2	TEAD	SOX2	region115	60	103.5	0.44	108
region115_60_SOX2_TFAP2C_SOX2	SOX2	TFAP2C	SOX2	region115	60	154	0.352113	146.433
region115_60_SOX2_ZIC_SOX2	SOX2	ZIC	SOX2	region115	60	126.5	0.363821	92.5
region115_60_SP-KLF_ATF_SP-KLF	SP-KLF	ATF	SP-KLF	region115	60	219.5	0.435743	121.457
region115_60_SP-KLF_BACH1::MAFK_SP-KLF	SP-KLF	BACH1::MAFK	SP-KLF	region115	60	256	0.733871	94.2404
region115_60_SP-KLF_BANP_SP-KLF	SP-KLF	BANP	SP-KLF	region115	60	256.5	0.813253	74.7061
region115_60_SP-KLF_CTCF_SP-KLF	SP-KLF	CTCF	SP-KLF	region115	60	256	0.815041	73.3485
region115_60_SP-KLF_ESRRB_SP-KLF	SP-KLF	ESRRB	SP-KLF	region115	60	234.5	0.558882	111.697
region115_60_SP-KLF_ETS_SP-KLF	SP-KLF	ETS	SP-KLF	region115	60	264	0.739837	92
region115_60_SP-KLF_MAX::MYC_SP-KLF	SP-KLF	MAX::MYC	SP-KLF	region115	60	239.25	0.565657	96.5
region115_60_SP-KLF_NFY_SP-KLF	SP-KLF	NFY	SP-KLF	region115	60	278.5	0.82495	95.5314
region115_60_SP-KLF_NRF1_SP-KLF	SP-KLF	NRF1	SP-KLF	region115	60	254.5	0.626775	99.7008
region115_60_SP-KLF_OCT4::SOX2_SP-KLF	SP-KLF	OCT4::SOX2	SP-KLF	region115	60	270.5	0.698189	93.5
region115_60_SP-KLF_RFX_SP-KLF	SP-KLF	RFX	SP-KLF	region115	60	237	0.541752	106.405
region115_60_SP-KLF_SOX2_SP-KLF	SP-KLF	SOX2	SP-KLF	region115	60	206	0.546185	120.972
region115_60_SP-KLF_SP-KLF_SP-KLF	SP-KLF	SP-KLF	SP-KLF	region115	60	238	0.57515	129.808
region115_60_SP-KLF_TEAD_SP-KLF	SP-KLF	TEAD	SP-KLF	region115	60	255.5	0.723447	105.131
region115_60_SP-KLF_TFAP2C_SP-KLF	SP-KLF	TFAP2C	SP-KLF	region115	60	245	0.564257	110.108
region115_60_SP-KLF_THAP11_SP-KLF	SP-KLF	THAP11	SP-KLF	region115	60	277.5	0.860887	86.8346
region115_60_SP-KLF_ZIC_SP-KLF	SP-KLF	ZIC	SP-KLF	region115	60	229	0.512146	118.258
region115_60_TEAD_BANP_TEAD	TEAD	BANP	TEAD	region115	60	202	0.644309	92
region115_60_TEAD_ESRRB_TEAD	TEAD	ESRRB	TEAD	region115	60	103.5	0.310976	132.689
region115_60_TEAD_ETS_TEAD	TEAD	ETS	TEAD	region115	60	116	0.310976	108.15
region115_60_TEAD_NFY_TEAD	TEAD	NFY	TEAD	region115	60	118.5	0.373494	118.207
region115_60_TEAD_NRF1_TEAD	TEAD	NRF1	TEAD	region115	60	138	0.371951	102.5
region115_60_TEAD_OCT4::SOX2_TEAD	TEAD	OCT4::SOX2	TEAD	region115	60	218.25	0.35102	125.67
region115_60_TEAD_SOX2_TEAD	TEAD	SOX2	TEAD	region115	60	103.5	0.323413	108
region115_60_TEAD_SP-KLF_TEAD	TEAD	SP-KLF	TEAD	region115	60	118.5	0.32998	117.168
region115_60_TEAD_TFAP2C_TEAD	TEAD	TFAP2C	TEAD	region115	60	126.5	0.32449	129.411
region115_60_TEAD_ZIC_TEAD	TEAD	ZIC	TEAD	region115	60	126.5	0.360161	112.572
region115_60_TFAP2C_BANP_TFAP2C	TFAP2C	BANP	TFAP2C	region115	60	282	0.81	85.7402
region115_60_TFAP2C_CTCF_TFAP2C	TFAP2C	CTCF	TFAP2C	region115	60	255.5	0.811245	86.1539
region115_60_TFAP2C_ESRRB_TFAP2C	TFAP2C	ESRRB	TFAP2C	region115	60	212.5	0.589796	127.743
region115_60_TFAP2C_ETS_TFAP2C	TFAP2C	ETS	TFAP2C	region115	60	264.75	0.740443	113.026
region115_60_TFAP2C_NFY_TFAP2C	TFAP2C	NFY	TFAP2C	region115	60	264	0.781633	105.87
region115_60_TFAP2C_NRF1_TFAP2C	TFAP2C	NRF1	TFAP2C	region115	60	253.5	0.669405	99.3001
region115_60_TFAP2C_OCT4::SOX2_TFAP2C	TFAP2C	OCT4::SOX2	TFAP2C	region115	60	273	0.746032	93.484
region115_60_TFAP2C_SOX2_TFAP2C	TFAP2C	SOX2	TFAP2C	region115	60	213.5	0.586694	132.825
region115_60_TFAP2C_SP-KLF_TFAP2C	TFAP2C	SP-KLF	TFAP2C	region115	60	236.5	0.656627	111.824
region115_60_TFAP2C_TEAD_TFAP2C	TFAP2C	TEAD	TFAP2C	region115	60	254.5	0.820202	116
region115_60_TFAP2C_TFAP2C_TFAP2C	TFAP2C	TFAP2C	TFAP2C	region115	60	242.25	0.630522	113.121
region115_60_TFAP2C_ZIC_TFAP2C	TFAP2C	ZIC	TFAP2C	region115	60	234.75	0.639344	102.124
region115_60_THAP11_BANP_THAP11	THAP11	BANP	THAP11	region115	60	265	0.826176	91.2421
region115_60_THAP11_ETS_THAP11	THAP11	ETS	THAP11	region115	60	296	0.842315	105.642
region115_60_THAP11_SP-KLF_THAP11	THAP11	SP-KLF	THAP11	region115	60	264	0.758	110.771
region115_60_ZIC_BANP_ZIC	ZIC	BANP	ZIC	region115	60	237	0.804	75.5
region115_60_ZIC_CTCF_ZIC	ZIC	CTCF	ZIC	region115	60	234.5	0.818	72.5569
region115_60_ZIC_ESRRB_ZIC	ZIC	ESRRB	ZIC	region115	60	168	0.53012	115.893
region115_60_ZIC_ETS_ZIC	ZIC	ETS	ZIC	region115	60	219.5	0.65587	108.634
region115_60_ZIC_NFY_ZIC	ZIC	NFY	ZIC	region115	60	218	0.663968	114.356
region115_60_ZIC_NRF1_ZIC	ZIC	NRF1	ZIC	region115	60	219.5	0.552894	105.571
region115_60_ZIC_OCT4::SOX2_ZIC	ZIC	OCT4::SOX2	ZIC	region115	60	254.5	0.667343	91.543
region115_60_ZIC_SOX2_ZIC	ZIC	SOX2	ZIC	region115	60	167.5	0.586345	102.336
region115_60_ZIC_SP-KLF_ZIC	ZIC	SP-KLF	ZIC	region115	60	195	0.546012	105.387
region115_60_ZIC_TEAD_ZIC	ZIC	TEAD	ZIC	region115	60	194	0.610101	108.683
region115_60_ZIC_TFAP2C_ZIC	ZIC	TFAP2C	ZIC	region115	60	204.5	0.489796	118.29
region115_60_ZIC_ZIC_ZIC	ZIC	ZIC	ZIC	region115	60	201	0.580972	114.92
region115_60_noMotif_ATF_noMotif	noMotif	ATF	noMotif	region115	60	125	0.23	127.084
region115_60_noMotif_BACH1::MAFK_noMotif	noMotif	BACH1::MAFK	noMotif	region115	60	126.5	0.360721	89.181
region115_60_noMotif_BANP_noMotif	noMotif	BANP	noMotif	region115	60	161.5	0.53012	83.2721
region115_60_noMotif_CTCF_noMotif	noMotif	CTCF	noMotif	region115	60	161.75	0.720833	61.0184
region115_60_noMotif_ESRRB_noMotif	noMotif	ESRRB	noMotif	region115	60	87.5	0.32998	89.2644
region115_60_noMotif_ETS::KLF_noMotif	noMotif	ETS::KLF	noMotif	region115	60	126.5	0.32996	105.119
region115_60_noMotif_ETS_noMotif	noMotif	ETS	noMotif	region115	60	103.5	0.301811	131.103
region115_60_noMotif_MAX::MYC_noMotif	noMotif	MAX::MYC	noMotif	region115	60	122.25	0.296748	86.6098
region115_60_noMotif_NFY_noMotif	noMotif	NFY	noMotif	region115	60	111.5	0.306288	97.0734
region115_60_noMotif_NRF1_noMotif	noMotif	NRF1	noMotif	region115	60	125	0.376518	100.319
region115_60_noMotif_OCT4::SOX2_noMotif	noMotif	OCT4::SOX2	noMotif	region115	60	184.5	0.314	129.663
region115_60_noMotif_REST_noMotif	noMotif	REST	noMotif	region115	60	141.25	0.710059	58.423
region115_60_noMotif_RFX_noMotif	noMotif	RFX	noMotif	region115	60	116	0.305668	102.68
region115_60_noMotif_SOX2_noMotif	noMotif	SOX2	noMotif	region115	60	87.5	0.323353	88.2043
region115_60_noMotif_SP-KLF_noMotif	noMotif	SP-KLF	noMotif	region115	60	96	0.314516	67.574
region115_60_noMotif_TEAD_noMotif	noMotif	TEAD	noMotif	region115	60	103.5	0.355691	97.9081
region115_60_noMotif_TFAP2C_noMotif	noMotif	TFAP2C	noMotif	region115	60	110.5	0.302231	93.316
region115_60_noMotif_THAP11_noMotif	noMotif	THAP11	noMotif	region115	60	157.25	0.610101	94.4524
region115_60_noMotif_ZFP524_noMotif	noMotif	ZFP524	noMotif	region115	60	189	0.529652	114.116
region115_60_noMotif_ZIC_noMotif	noMotif	ZIC	noMotif	region115	60	124.75	0.395112	98.1644
region115_60_noMotif_noMotif_noMotif	noMotif	noMotif	noMotif	region115	60	103.5	0.258517	137
region116_60_ATF_ATF_ATF	ATF	ATF	ATF	region116	60	239	0.691684	110.781
region116_60_ATF_BANP_ATF	ATF	BANP	ATF	region116	60	268.5	0.931452	95.0224
region116_60_ATF_ETS_ATF	ATF	ETS	ATF	region116	60	239	0.704453	119.93
region116_60_ATF_MAX::MYC_ATF	ATF	MAX::MYC	ATF	region116	60	257.5	0.829569	99.4749
region116_60_ATF_NFY_ATF	ATF	NFY	ATF	region116	60	248.5	0.618852	149.566
region116_60_ATF_NRF1_ATF	ATF	NRF1	ATF	region116	60	247.5	0.757637	117.271
region116_60_ATF_SOX2_ATF	ATF	SOX2	ATF	region116	60	233	0.586558	149.233
region116_60_ATF_SP-KLF_ATF	ATF	SP-KLF	ATF	region116	60	246.5	0.834694	107
region116_60_BACH1::MAFK_ETS_BACH1::MAFK	BACH1::MAFK	ETS	BACH1::MAFK	region116	60	190	0.490946	132.791
region116_60_BACH1::MAFK_NRF1_BACH1::MAFK	BACH1::MAFK	NRF1	BACH1::MAFK	region116	60	186	0.649798	108.636
region116_60_BACH1::MAFK_SOX2_BACH1::MAFK	BACH1::MAFK	SOX2	BACH1::MAFK	region116	60	148	0.486653	133.637
region116_60_BACH1::MAFK_SP-KLF_BACH1::MAFK	BACH1::MAFK	SP-KLF	BACH1::MAFK	region116	60	206	0.678351	106.371
region116_60_BANP_ATF_BANP	BANP	ATF	BANP	region116	60	286.5	0.873494	105.546
region116_60_BANP_BANP_BANP	BANP	BANP	BANP	region116	60	291	0.94274	86.5
region116_60_BANP_CTCF_BANP	BANP	CTCF	BANP	region116	60	278	0.962076	86.5
region116_60_BANP_ESRRB_BANP	BANP	ESRRB	BANP	region116	60	268.5	0.862423	118.089
region116_60_BANP_ETS_BANP	BANP	ETS	BANP	region116	60	288	0.867735	102
region116_60_BANP_MAX::MYC_BANP	BANP	MAX::MYC	BANP	region116	60	278	0.913655	91.392
region116_60_BANP_NFY_BANP	BANP	NFY	BANP	region116	60	291	0.843943	113.864
region116_60_BANP_NRF1_BANP	BANP	NRF1	BANP	region116	60	268.5	0.845679	96.5
region116_60_BANP_RFX_BANP	BANP	RFX	BANP	region116	60	268.5	0.902637	94.4312
region116_60_BANP_SOX2_BANP	BANP	SOX2	BANP	region116	60	268.5	0.852697	123.055
region116_60_BANP_SP-KLF_BANP	BANP	SP-KLF	BANP	region116	60	268.5	0.925253	89.7566
region116_60_BANP_TEAD_BANP	BANP	TEAD	BANP	region116	60	268.5	0.880081	123.992
region116_60_BANP_TFAP2C_BANP	BANP	TFAP2C	BANP	region116	60	278.5	0.885312	108.103
region116_60_BANP_THAP11_BANP	BANP	THAP11	BANP	region116	60	291	0.871166	114.856
region116_60_BANP_ZIC_BANP	BANP	ZIC	BANP	region116	60	261.5	0.70303	124.965
region116_60_CTCF_BANP_CTCF	CTCF	BANP	CTCF	region116	60	284.25	0.9499	73.2462
region116_60_CTCF_ETS_CTCF	CTCF	ETS	CTCF	region116	60	268.5	0.851927	97.1416
region116_60_CTCF_NFY_CTCF	CTCF	NFY	CTCF	region116	60	277	0.900204	89.6688
region116_60_CTCF_NRF1_CTCF	CTCF	NRF1	CTCF	region116	60	268.5	0.90873	77.3466
region116_60_CTCF_SOX2_CTCF	CTCF	SOX2	CTCF	region116	60	266.5	0.925049	88.3247
region116_60_CTCF_SP-KLF_CTCF	CTCF	SP-KLF	CTCF	region116	60	268.5	0.881764	82.1416
region116_60_CTCF_TFAP2C_CTCF	CTCF	TFAP2C	CTCF	region116	60	273.5	0.90303	79.1991
region116_60_CTCF_ZIC_CTCF	CTCF	ZIC	CTCF	region116	60	268.5	0.851324	89.8276
region116_60_ESRRB_BANP_ESRRB	ESRRB	BANP	ESRRB	region116	60	214.75	0.804082	115.841
region116_60_ESRRB_ESRRB_ESRRB	ESRRB	ESRRB	ESRRB	region116	60	99.75	0.374745	100.48
region116_60_ESRRB_ETS_ESRRB	ESRRB	ETS	ESRRB	region116	60	147.5	0.378099	151.397
region116_60_ESRRB_NFY_ESRRB	ESRRB	NFY	ESRRB	region116	60	147.5	0.374749	151.796
region116_60_ESRRB_NRF1_ESRRB	ESRRB	NRF1	ESRRB	region116	60	160	0.58215	101.677
region116_60_ESRRB_OCT4::SOX2_ESRRB	ESRRB	OCT4::SOX2	ESRRB	region116	60	206	0.601215	115.263
region116_60_ESRRB_SOX2_ESRRB	ESRRB	SOX2	ESRRB	region116	60	122	0.458848	131.306
region116_60_ESRRB_SP-KLF_ESRRB	ESRRB	SP-KLF	ESRRB	region116	60	170	0.634497	108.428
region116_60_ESRRB_TEAD_ESRRB	ESRRB	TEAD	ESRRB	region116	60	105.5	0.421589	108.483
region116_60_ESRRB_TFAP2C_ESRRB	ESRRB	TFAP2C	ESRRB	region116	60	195	0.434694	143.92
region116_60_ESRRB_ZIC_ESRRB	ESRRB	ZIC	ESRRB	region116	60	122	0.358149	122.809
region116_60_ETS_ATF_ETS	ETS	ATF	ETS	region116	60	221	0.701646	115.741
region116_60_ETS_BACH1::MAFK_ETS	ETS	BACH1::MAFK	ETS	region116	60	222	0.761134	107.295
region116_60_ETS_BANP_ETS	ETS	BANP	ETS	region116	60	253.25	0.9	84.7172
region116_60_ETS_CTCF_ETS	ETS	CTCF	ETS	region116	60	216	0.853119	87.3613
region116_60_ETS_ESRRB_ETS	ETS	ESRRB	ETS	region116	60	178.5	0.436105	150.456
region116_60_ETS_ETS_ETS	ETS	ETS	ETS	region116	60	204.5	0.600823	115.589
region116_60_ETS_MAX::MYC_ETS	ETS	MAX::MYC	ETS	region116	60	237.5	0.774194	105.055
region116_60_ETS_NFY_ETS	ETS	NFY	ETS	region116	60	189	0.586558	142.262
region116_60_ETS_NRF1_ETS	ETS	NRF1	ETS	region116	60	193	0.672165	111.79
region116_60_ETS_OCT4::SOX2_ETS	ETS	OCT4::SOX2	ETS	region116	60	234.75	0.815416	102.5
region116_60_ETS_RFX_ETS	ETS	RFX	ETS	region116	60	215	0.638554	106.963
region116_60_ETS_SOX2_ETS	ETS	SOX2	ETS	region116	60	162	0.575203	125.969
region116_60_ETS_SP-KLF_ETS	ETS	SP-KLF	ETS	region116	60	217	0.735234	110.269
region116_60_ETS_TEAD_ETS	ETS	TEAD	ETS	region116	60	182	0.575258	121.701
region116_60_ETS_TFAP2C_ETS	ETS	TFAP2C	ETS	region116	60	221	0.615542	110.961
region116_60_ETS_THAP11_ETS	ETS	THAP11	ETS	region116	60	209.5	0.586912	137.99
region116_60_ETS_ZIC_ETS	ETS	ZIC	ETS	region116	60	136.25	0.4158	117.755
region116_60_MAX::MYC_ATF_MAX::MYC	MAX::MYC	ATF	MAX::MYC	region116	60	209	0.516393	114.253
region116_60_MAX::MYC_BANP_MAX::MYC	MAX::MYC	BANP	MAX::MYC	region116	60	248.5	0.861167	86.3525
region116_60_MAX::MYC_ETS_MAX::MYC	MAX::MYC	ETS	MAX::MYC	region116	60	226	0.576846	132.136
region116_60_MAX::MYC_MAX::MYC_MAX::MYC	MAX::MYC	MAX::MYC	MAX::MYC	region116	60	222	0.653307	95.5
region116_60_MAX::MYC_NFY_MAX::MYC	MAX::MYC	NFY	MAX::MYC	region116	60	221	0.515152	133.92
region116_60_MAX::MYC_NRF1_MAX::MYC	MAX::MYC	NRF1	MAX::MYC	region116	60	221	0.723232	92.6094
region116_60_MAX::MYC_SOX2_MAX::MYC	MAX::MYC	SOX2	MAX::MYC	region116	60	177.5	0.487854	124.427
region116_60_MAX::MYC_SP-KLF_MAX::MYC	MAX::MYC	SP-KLF	MAX::MYC	region116	60	233	0.751004	98.5
region116_60_NFY_ATF_NFY	NFY	ATF	NFY	region116	60	237.5	0.682377	119.208
region116_60_NFY_BANP_NFY	NFY	BANP	NFY	region116	60	273.5	0.915984	112.202
region116_60_NFY_CTCF_NFY	NFY	CTCF	NFY	region116	60	239	0.896694	93.4719
region116_60_NFY_ESRRB_NFY	NFY	ESRRB	NFY	region116	60	203.5	0.592213	154.153
region116_60_NFY_ETS_NFY	NFY	ETS	NFY	region116	60	236	0.70122	133.776
region116_60_NFY_MAX::MYC_NFY	NFY	MAX::MYC	NFY	region116	60	246	0.787815	115.521
region116_60_NFY_NFY_NFY	NFY	NFY	NFY	region116	60	217	0.631148	143.96
region116_60_NFY_NRF1_NFY	NFY	NRF1	NFY	region116	60	213	0.694845	107.713
region116_60_NFY_OCT4::SOX2_NFY	NFY	OCT4::SOX2	NFY	region116	60	261.5	0.797131	99.9512
region116_60_NFY_SOX2_NFY	NFY	SOX2	NFY	region116	60	230.5	0.592213	147.806
region116_60_NFY_SP-KLF_NFY	NFY	SP-KLF	NFY	region116	60	245	0.770791	122.602
region116_60_NFY_TEAD_NFY	NFY	TEAD	NFY	region116	60	221	0.702041	135.409
region116_60_NFY_TFAP2C_NFY	NFY	TFAP2C	NFY	region116	60	251.5	0.675676	132.593
region116_60_NFY_ZIC_NFY	NFY	ZIC	NFY	region116	60	191	0.423077	131.229
region116_60_NRF1_ATF_NRF1	NRF1	ATF	NRF1	region116	60	252.75	0.769231	97.5666
region116_60_NRF1_BACH1::MAFK_NRF1	NRF1	BACH1::MAFK	NRF1	region116	60	261	0.779559	109.262
region116_60_NRF1_BANP_NRF1	NRF1	BANP	NRF1	region116	60	268.5	0.887324	90.6711
region116_60_NRF1_CTCF_NRF1	NRF1	CTCF	NRF1	region116	60	261.5	0.949698	79.1154
region116_60_NRF1_ESRRB_NRF1	NRF1	ESRRB	NRF1	region116	60	235.5	0.661972	117.862
region116_60_NRF1_ETS_NRF1	NRF1	ETS	NRF1	region116	60	239	0.707071	118
region116_60_NRF1_MAX::MYC_NRF1	NRF1	MAX::MYC	NRF1	region116	60	256.5	0.835671	95.5314
region116_60_NRF1_NFY_NRF1	NRF1	NFY	NRF1	region116	60	246.5	0.636364	118.2
region116_60_NRF1_NRF1_NRF1	NRF1	NRF1	NRF1	region116	60	251.25	0.748515	93.4692
region116_60_NRF1_OCT4::SOX2_NRF1	NRF1	OCT4::SOX2	NRF1	region116	60	262.25	0.84507	89.0295
region116_60_NRF1_RFX_NRF1	NRF1	RFX	NRF1	region116	60	261.5	0.801587	76.3389
region116_60_NRF1_SOX2_NRF1	NRF1	SOX2	NRF1	region116	60	246	0.738431	127.743
region116_60_NRF1_SP-KLF_NRF1	NRF1	SP-KLF	NRF1	region116	60	247	0.811508	98.1147
region116_60_NRF1_TEAD_NRF1	NRF1	TEAD	NRF1	region116	60	239	0.72837	126.809
region116_60_NRF1_TFAP2C_NRF1	NRF1	TFAP2C	NRF1	region116	60	251.5	0.750507	100.679
region116_60_NRF1_ZIC_NRF1	NRF1	ZIC	NRF1	region116	60	240.25	0.621677	116
region116_60_OCT4::SOX2_ESRRB_OCT4::SOX2	OCT4::SOX2	ESRRB	OCT4::SOX2	region116	60	268.5	0.701031	148.265
region116_60_OCT4::SOX2_ETS_OCT4::SOX2	OCT4::SOX2	ETS	OCT4::SOX2	region116	60	261.5	0.67004	143.571
region116_60_OCT4::SOX2_NFY_OCT4::SOX2	OCT4::SOX2	NFY	OCT4::SOX2	region116	60	257	0.69877	139.361
region116_60_OCT4::SOX2_NRF1_OCT4::SOX2	OCT4::SOX2	NRF1	OCT4::SOX2	region116	60	251.5	0.790456	123.413
region116_60_OCT4::SOX2_OCT4::SOX2_OCT4::SOX2	OCT4::SOX2	OCT4::SOX2	OCT4::SOX2	region116	60	287.5	0.809524	119.161
region116_60_OCT4::SOX2_SOX2_OCT4::SOX2	OCT4::SOX2	SOX2	OCT4::SOX2	region116	60	251.25	0.721311	145.769
region116_60_OCT4::SOX2_SP-KLF_OCT4::SOX2	OCT4::SOX2	SP-KLF	OCT4::SOX2	region116	60	277.25	0.854806	136.501
region116_60_OCT4::SOX2_TEAD_OCT4::SOX2	OCT4::SOX2	TEAD	OCT4::SOX2	region116	60	256	0.715464	148.19
region116_60_OCT4::SOX2_TFAP2C_OCT4::SOX2	OCT4::SOX2	TFAP2C	OCT4::SOX2	region116	60	278	0.71281	142.262
region116_60_OCT4::SOX2_ZIC_OCT4::SOX2	OCT4::SOX2	ZIC	OCT4::SOX2	region116	60	246.5	0.637275	151.137
region116_60_RFX_BANP_RFX	RFX	BANP	RFX	region116	60	251	0.887097	92.6094
region116_60_RFX_ETS_RFX	RFX	ETS	RFX	region116	60	221.5	0.582329	143.545
region116_60_RFX_NRF1_RFX	RFX	NRF1	RFX	region116	60	233	0.711423	109.024
region116_60_RFX_SP-KLF_RFX	RFX	SP-KLF	RFX	region116	60	217	0.732535	103.881
region116_60_SOX2_ATF_SOX2	SOX2	ATF	SOX2	region116	60	159.25	0.469636	119.048
region116_60_SOX2_BACH1::MAFK_SOX2	SOX2	BACH1::MAFK	SOX2	region116	60	172	0.512195	131.913
region116_60_SOX2_BANP_SOX2	SOX2	BANP	SOX2	region116	60	245	0.842105	117.908
region116_60_SOX2_CTCF_SOX2	SOX2	CTCF	SOX2	region116	60	204	0.849398	84.4423
region116_60_SOX2_ESRRB_SOX2	SOX2	ESRRB	SOX2	region116	60	117.5	0.390593	116.131
region116_60_SOX2_ETS_SOX2	SOX2	ETS	SOX2	region116	60	150.5	0.434077	123.556
region116_60_SOX2_MAX::MYC_SOX2	SOX2	MAX::MYC	SOX2	region116	60	200.5	0.636	123.175
region116_60_SOX2_NFY_SOX2	SOX2	NFY	SOX2	region116	60	149.5	0.409274	135.385
region116_60_SOX2_NRF1_SOX2	SOX2	NRF1	SOX2	region116	60	170.5	0.638776	108.832
region116_60_SOX2_OCT4::SOX2_SOX2	SOX2	OCT4::SOX2	SOX2	region116	60	217	0.666667	99.0783
region116_60_SOX2_SOX2_SOX2	SOX2	SOX2	SOX2	region116	60	133	0.504049	136.426
region116_60_SOX2_SP-KLF_SOX2	SOX2	SP-KLF	SOX2	region116	60	192.5	0.645228	124.243
region116_60_SOX2_TEAD_SOX2	SOX2	TEAD	SOX2	region116	60	125.5	0.49187	127.284
region116_60_SOX2_TFAP2C_SOX2	SOX2	TFAP2C	SOX2	region116	60	193	0.461382	142.008
region116_60_SOX2_ZIC_SOX2	SOX2	ZIC	SOX2	region116	60	125	0.367886	106.304
region116_60_SP-KLF_ATF_SP-KLF	SP-KLF	ATF	SP-KLF	region116	60	237.5	0.734406	109.986
region116_60_SP-KLF_BACH1::MAFK_SP-KLF	SP-KLF	BACH1::MAFK	SP-KLF	region116	60	239.5	0.862069	103.781
region116_60_SP-KLF_BANP_SP-KLF	SP-KLF	BANP	SP-KLF	region116	60	246.5	0.935614	80.1031
region116_60_SP-KLF_CTCF_SP-KLF	SP-KLF	CTCF	SP-KLF	region116	60	237.5	0.893145	81.8917
region116_60_SP-KLF_ESRRB_SP-KLF	SP-KLF	ESRRB	SP-KLF	region116	60	215	0.606491	135.023
region116_60_SP-KLF_ETS_SP-KLF	SP-KLF	ETS	SP-KLF	region116	60	237.5	0.73494	108.5
region116_60_SP-KLF_MAX::MYC_SP-KLF	SP-KLF	MAX::MYC	SP-KLF	region116	60	235.5	0.831325	95.5
region116_60_SP-KLF_NFY_SP-KLF	SP-KLF	NFY	SP-KLF	region116	60	245.75	0.683027	114.057
region116_60_SP-KLF_NRF1_SP-KLF	SP-KLF	NRF1	SP-KLF	region116	60	234.75	0.762097	97.4128
region116_60_SP-KLF_OCT4::SOX2_SP-KLF	SP-KLF	OCT4::SOX2	SP-KLF	region116	60	251.5	0.873984	97.0271
region116_60_SP-KLF_RFX_SP-KLF	SP-KLF	RFX	SP-KLF	region116	60	236.25	0.750507	88.7989
region116_60_SP-KLF_SOX2_SP-KLF	SP-KLF	SOX2	SP-KLF	region116	60	221	0.673511	125.319
region116_60_SP-KLF_SP-KLF_SP-KLF	SP-KLF	SP-KLF	SP-KLF	region116	60	239	0.809331	101.139
region116_60_SP-KLF_TEAD_SP-KLF	SP-KLF	TEAD	SP-KLF	region116	60	221.25	0.698347	127
region116_60_SP-KLF_TFAP2C_SP-KLF	SP-KLF	TFAP2C	SP-KLF	region116	60	237.5	0.662	108.103
region116_60_SP-KLF_THAP11_SP-KLF	SP-KLF	THAP11	SP-KLF	region116	60	239	0.762677	121.871
region116_60_SP-KLF_ZIC_SP-KLF	SP-KLF	ZIC	SP-KLF	region116	60	214.75	0.525667	122.5
region116_60_TEAD_BANP_TEAD	TEAD	BANP	TEAD	region116	60	206.75	0.77686	104.477
region116_60_TEAD_ESRRB_TEAD	TEAD	ESRRB	TEAD	region116	60	105	0.378543	94.0811
region116_60_TEAD_ETS_TEAD	TEAD	ETS	TEAD	region116	60	123.5	0.359918	140.04
region116_60_TEAD_NFY_TEAD	TEAD	NFY	TEAD	region116	60	128.75	0.359184	129.231
region116_60_TEAD_NRF1_TEAD	TEAD	NRF1	TEAD	region116	60	147.5	0.569697	99.5615
region116_60_TEAD_OCT4::SOX2_TEAD	TEAD	OCT4::SOX2	TEAD	region116	60	182	0.528807	94.5
region116_60_TEAD_SOX2_TEAD	TEAD	SOX2	TEAD	region116	60	107.25	0.408081	118.585
region116_60_TEAD_SP-KLF_TEAD	TEAD	SP-KLF	TEAD	region116	60	164	0.575203	98.1453
region116_60_TEAD_TFAP2C_TEAD	TEAD	TFAP2C	TEAD	region116	60	175.5	0.439673	119
region116_60_TEAD_ZIC_TEAD	TEAD	ZIC	TEAD	region116	60	112	0.354839	89
region116_60_TFAP2C_BANP_TFAP2C	TFAP2C	BANP	TFAP2C	region116	60	252.75	0.882957	105.119
region116_60_TFAP2C_CTCF_TFAP2C	TFAP2C	CTCF	TFAP2C	region116	60	240.5	0.884536	96.9807
region116_60_TFAP2C_ESRRB_TFAP2C	TFAP2C	ESRRB	TFAP2C	region116	60	197.5	0.705882	123.055
region116_60_TFAP2C_ETS_TFAP2C	TFAP2C	ETS	TFAP2C	region116	60	197.5	0.6875	118.744
region116_60_TFAP2C_NFY_TFAP2C	TFAP2C	NFY	TFAP2C	region116	60	201.5	0.679435	121.915
region116_60_TFAP2C_NRF1_TFAP2C	TFAP2C	NRF1	TFAP2C	region116	60	221	0.808081	99.5
region116_60_TFAP2C_OCT4::SOX2_TFAP2C	TFAP2C	OCT4::SOX2	TFAP2C	region116	60	246.5	0.781633	114
region116_60_TFAP2C_SOX2_TFAP2C	TFAP2C	SOX2	TFAP2C	region116	60	185	0.754678	111.54
region116_60_TFAP2C_SP-KLF_TFAP2C	TFAP2C	SP-KLF	TFAP2C	region116	60	226.5	0.783951	111.096
region116_60_TFAP2C_TEAD_TFAP2C	TFAP2C	TEAD	TFAP2C	region116	60	212	0.825651	119.208
region116_60_TFAP2C_TFAP2C_TFAP2C	TFAP2C	TFAP2C	TFAP2C	region116	60	237.75	0.708758	115.5
region116_60_TFAP2C_ZIC_TFAP2C	TFAP2C	ZIC	TFAP2C	region116	60	184.5	0.572	119.208
region116_60_THAP11_BANP_THAP11	THAP11	BANP	THAP11	region116	60	268.5	0.925773	96.5149
region116_60_THAP11_ETS_THAP11	THAP11	ETS	THAP11	region116	60	250	0.780992	110.708
region116_60_THAP11_SP-KLF_THAP11	THAP11	SP-KLF	THAP11	region116	60	261.5	0.866126	97.0271
region116_60_ZIC_BANP_ZIC	ZIC	BANP	ZIC	region116	60	268.5	0.888889	95.6347
region116_60_ZIC_CTCF_ZIC	ZIC	CTCF	ZIC	region116	60	248	0.887984	91.6992
region116_60_ZIC_ESRRB_ZIC	ZIC	ESRRB	ZIC	region116	60	215	0.608871	137.794
region116_60_ZIC_ETS_ZIC	ZIC	ETS	ZIC	region116	60	210.5	0.594705	134.634
region116_60_ZIC_NFY_ZIC	ZIC	NFY	ZIC	region116	60	225.5	0.552361	137.118
region116_60_ZIC_NRF1_ZIC	ZIC	NRF1	ZIC	region116	60	246	0.712245	114.853
region116_60_ZIC_OCT4::SOX2_ZIC	ZIC	OCT4::SOX2	ZIC	region116	60	261.5	0.789474	103.5
region116_60_ZIC_SOX2_ZIC	ZIC	SOX2	ZIC	region116	60	206	0.637113	123.074
region116_60_ZIC_SP-KLF_ZIC	ZIC	SP-KLF	ZIC	region116	60	237.5	0.711066	120.736
region116_60_ZIC_TEAD_ZIC	ZIC	TEAD	ZIC	region116	60	205	0.645492	124.806
region116_60_ZIC_TFAP2C_ZIC	ZIC	TFAP2C	ZIC	region116	60	237.5	0.621181	117.967
region116_60_ZIC_ZIC_ZIC	ZIC	ZIC	ZIC	region116	60	210.5	0.481781	136.303
region116_60_noMotif_ATF_noMotif	noMotif	ATF	noMotif	region116	60	155	0.4	118.454
region116_60_noMotif_BACH1::MAFK_noMotif	noMotif	BACH1::MAFK	noMotif	region116	60	168.5	0.527163	128.923
region116_60_noMotif_BANP_noMotif	noMotif	BANP	noMotif	region116	60	217	0.807771	100.5
region116_60_noMotif_CTCF_noMotif	noMotif	CTCF	noMotif	region116	60	193	0.846311	80.1639
region116_60_noMotif_ESRRB_noMotif	noMotif	ESRRB	noMotif	region116	60	122	0.417339	109.203
region116_60_noMotif_ETS::KLF_noMotif	noMotif	ETS::KLF	noMotif	region116	60	182	0.62069	98.971
region116_60_noMotif_ETS_noMotif	noMotif	ETS	noMotif	region116	60	146	0.40481	122.442
region116_60_noMotif_MAX::MYC_noMotif	noMotif	MAX::MYC	noMotif	region116	60	168	0.583673	90.2358
region116_60_noMotif_NFY_noMotif	noMotif	NFY	noMotif	region116	60	149.5	0.370445	140.293
region116_60_noMotif_NRF1_noMotif	noMotif	NRF1	noMotif	region116	60	154.25	0.574338	90.4268
region116_60_noMotif_OCT4::SOX2_noMotif	noMotif	OCT4::SOX2	noMotif	region116	60	196.5	0.64741	96.0534
region116_60_noMotif_REST_noMotif	noMotif	REST	noMotif	region116	60	180	0.780242	77.1038
region116_60_noMotif_RFX_noMotif	noMotif	RFX	noMotif	region116	60	170.5	0.472617	94.9868
region116_60_noMotif_SOX2_noMotif	noMotif	SOX2	noMotif	region116	60	145	0.426804	132.534
region116_60_noMotif_SP-KLF_noMotif	noMotif	SP-KLF	noMotif	region116	60	152.75	0.601227	99.4749
region116_60_noMotif_TEAD_noMotif	noMotif	TEAD	noMotif	region116	60	121.5	0.452138	101.637
region116_60_noMotif_TFAP2C_noMotif	noMotif	TFAP2C	noMotif	region116	60	191.5	0.523327	114.264
region116_60_noMotif_THAP11_noMotif	noMotif	THAP11	noMotif	region116	60	146.5	0.414079	119.4
region116_60_noMotif_ZFP524_noMotif	noMotif	ZFP524	noMotif	region116	60	170.5	0.467213	119.869
region116_60_noMotif_ZIC_noMotif	noMotif	ZIC	noMotif	region116	60	127	0.36747	110.708
region116_60_noMotif_noMotif_noMotif	noMotif	noMotif	noMotif	region116	60	122	0.376518	114
region117_60_ATF_ATF_ATF	ATF	ATF	ATF	region117	60	267.5	0.918	91
region117_60_ATF_BANP_ATF	ATF	BANP	ATF	region117	60	267.5	0.926733	102.441
region117_60_ATF_ETS_ATF	ATF	ETS	ATF	region117	60	267.5	0.909457	91.2264
region117_60_ATF_MAX::MYC_ATF	ATF	MAX::MYC	ATF	region117	60	257.5	0.880716	82.3787
region117_60_ATF_NFY_ATF	ATF	NFY	ATF	region117	60	267.5	0.90101	86
region117_60_ATF_NRF1_ATF	ATF	NRF1	ATF	region117	60	267	0.826962	72.5
region117_60_ATF_SOX2_ATF	ATF	SOX2	ATF	region117	60	267.5	0.773737	121.501
region117_60_ATF_SP-KLF_ATF	ATF	SP-KLF	ATF	region117	60	267.5	0.898204	101
region117_60_BACH1::MAFK_ETS_BACH1::MAFK	BACH1::MAFK	ETS	BACH1::MAFK	region117	60	269.5	0.855691	115.423
region117_60_BACH1::MAFK_NRF1_BACH1::MAFK	BACH1::MAFK	NRF1	BACH1::MAFK	region117	60	267.5	0.857724	104.5
region117_60_BACH1::MAFK_SOX2_BACH1::MAFK	BACH1::MAFK	SOX2	BACH1::MAFK	region117	60	267.5	0.659919	133.616
region117_60_BACH1::MAFK_SP-KLF_BACH1::MAFK	BACH1::MAFK	SP-KLF	BACH1::MAFK	region117	60	267.5	0.87574	119.702
region117_60_BANP_ATF_BANP	BANP	ATF	BANP	region117	60	309	0.917505	115.423
region117_60_BANP_BANP_BANP	BANP	BANP	BANP	region117	60	319.75	0.933333	116.149
region117_60_BANP_CTCF_BANP	BANP	CTCF	BANP	region117	60	267.5	0.935484	93.3916
region117_60_BANP_ESRRB_BANP	BANP	ESRRB	BANP	region117	60	325.5	0.913828	126.801
region117_60_BANP_ETS_BANP	BANP	ETS	BANP	region117	60	295	0.926148	114.562
region117_60_BANP_MAX::MYC_BANP	BANP	MAX::MYC	BANP	region117	60	294	0.939638	108.602
region117_60_BANP_NFY_BANP	BANP	NFY	BANP	region117	60	316	0.918699	117.797
region117_60_BANP_NRF1_BANP	BANP	NRF1	BANP	region117	60	286.75	0.834331	107.815
region117_60_BANP_RFX_BANP	BANP	RFX	BANP	region117	60	289.5	0.91411	116.827
region117_60_BANP_SOX2_BANP	BANP	SOX2	BANP	region117	60	325.5	0.872165	137.086
region117_60_BANP_SP-KLF_BANP	BANP	SP-KLF	BANP	region117	60	307.25	0.939271	122.132
region117_60_BANP_TEAD_BANP	BANP	TEAD	BANP	region117	60	323.5	0.902637	121.498
region117_60_BANP_TFAP2C_BANP	BANP	TFAP2C	BANP	region117	60	305.5	0.880808	122.241
region117_60_BANP_THAP11_BANP	BANP	THAP11	BANP	region117	60	294	0.913481	115.683
region117_60_BANP_ZIC_BANP	BANP	ZIC	BANP	region117	60	294	0.846154	109.446
region117_60_CTCF_BANP_CTCF	CTCF	BANP	CTCF	region117	60	267.5	0.952096	82.9473
region117_60_CTCF_ETS_CTCF	CTCF	ETS	CTCF	region117	60	289.5	0.929577	80.5
region117_60_CTCF_NFY_CTCF	CTCF	NFY	CTCF	region117	60	267.5	0.913828	75.9901
region117_60_CTCF_NRF1_CTCF	CTCF	NRF1	CTCF	region117	60	267.5	0.915663	79.6131
region117_60_CTCF_SOX2_CTCF	CTCF	SOX2	CTCF	region117	60	279	0.934783	91.2264
region117_60_CTCF_SP-KLF_CTCF	CTCF	SP-KLF	CTCF	region117	60	267.5	0.964072	76
region117_60_CTCF_TFAP2C_CTCF	CTCF	TFAP2C	CTCF	region117	60	267.5	0.931034	85
region117_60_CTCF_ZIC_CTCF	CTCF	ZIC	CTCF	region117	60	267.5	0.905622	82.3787
region117_60_ESRRB_BANP_ESRRB	ESRRB	BANP	ESRRB	region117	60	257.5	0.856855	120.421
region117_60_ESRRB_ESRRB_ESRRB	ESRRB	ESRRB	ESRRB	region117	60	243.5	0.533333	134.469
region117_60_ESRRB_ETS_ESRRB	ESRRB	ETS	ESRRB	region117	60	244.5	0.790419	107.935
region117_60_ESRRB_NFY_ESRRB	ESRRB	NFY	ESRRB	region117	60	257.5	0.79604	106.733
region117_60_ESRRB_NRF1_ESRRB	ESRRB	NRF1	ESRRB	region117	60	209	0.80404	93.9854
region117_60_ESRRB_OCT4::SOX2_ESRRB	ESRRB	OCT4::SOX2	ESRRB	region117	60	235.5	0.692	128.2
region117_60_ESRRB_SOX2_ESRRB	ESRRB	SOX2	ESRRB	region117	60	209	0.447791	122.161
region117_60_ESRRB_SP-KLF_ESRRB	ESRRB	SP-KLF	ESRRB	region117	60	218.5	0.784708	110.024
region117_60_ESRRB_TEAD_ESRRB	ESRRB	TEAD	ESRRB	region117	60	209	0.388	114.5
region117_60_ESRRB_TFAP2C_ESRRB	ESRRB	TFAP2C	ESRRB	region117	60	185	0.37751	136.328
region117_60_ESRRB_ZIC_ESRRB	ESRRB	ZIC	ESRRB	region117	60	209	0.700201	99.6807
region117_60_ETS_ATF_ETS	ETS	ATF	ETS	region117	60	267.5	0.910931	98.8243
region117_60_ETS_BACH1::MAFK_ETS	ETS	BACH1::MAFK	ETS	region117	60	267.5	0.899396	104.5
region117_60_ETS_BANP_ETS	ETS	BANP	ETS	region117	60	267.5	0.908	114.5
region117_60_ETS_CTCF_ETS	ETS	CTCF	ETS	region117	60	246.5	0.933468	89.2861
region117_60_ETS_ESRRB_ETS	ETS	ESRRB	ETS	region117	60	294	0.879032	114.5
region117_60_ETS_ETS_ETS	ETS	ETS	ETS	region117	60	279	0.891089	93.6216
region117_60_ETS_MAX::MYC_ETS	ETS	MAX::MYC	ETS	region117	60	267.5	0.90239	103
region117_60_ETS_NFY_ETS	ETS	NFY	ETS	region117	60	267.5	0.90835	98.7041
region117_60_ETS_NRF1_ETS	ETS	NRF1	ETS	region117	60	267	0.843373	86
region117_60_ETS_OCT4::SOX2_ETS	ETS	OCT4::SOX2	ETS	region117	60	289.5	0.892276	104.043
region117_60_ETS_RFX_ETS	ETS	RFX	ETS	region117	60	267.5	0.885542	106.678
region117_60_ETS_SOX2_ETS	ETS	SOX2	ETS	region117	60	294	0.843373	117.527
region117_60_ETS_SP-KLF_ETS	ETS	SP-KLF	ETS	region117	60	269.25	0.913131	100.714
region117_60_ETS_TEAD_ETS	ETS	TEAD	ETS	region117	60	295.75	0.874251	116.41
region117_60_ETS_TFAP2C_ETS	ETS	TFAP2C	ETS	region117	60	280	0.810379	114.5
region117_60_ETS_THAP11_ETS	ETS	THAP11	ETS	region117	60	267.5	0.919679	109.29
region117_60_ETS_ZIC_ETS	ETS	ZIC	ETS	region117	60	279	0.904858	102.218
region117_60_MAX::MYC_ATF_MAX::MYC	MAX::MYC	ATF	MAX::MYC	region117	60	294	0.944112	115.923
region117_60_MAX::MYC_BANP_MAX::MYC	MAX::MYC	BANP	MAX::MYC	region117	60	305.25	0.916836	115.884
region117_60_MAX::MYC_ETS_MAX::MYC	MAX::MYC	ETS	MAX::MYC	region117	60	301.5	0.884615	109.446
region117_60_MAX::MYC_MAX::MYC_MAX::MYC	MAX::MYC	MAX::MYC	MAX::MYC	region117	60	287	0.902	116.5
region117_60_MAX::MYC_NFY_MAX::MYC	MAX::MYC	NFY	MAX::MYC	region117	60	316	0.916	114.022
region117_60_MAX::MYC_NRF1_MAX::MYC	MAX::MYC	NRF1	MAX::MYC	region117	60	267.5	0.847082	92.5
region117_60_MAX::MYC_SOX2_MAX::MYC	MAX::MYC	SOX2	MAX::MYC	region117	60	301.5	0.837349	125
region117_60_MAX::MYC_SP-KLF_MAX::MYC	MAX::MYC	SP-KLF	MAX::MYC	region117	60	316	0.921844	114.562
region117_60_NFY_ATF_NFY	NFY	ATF	NFY	region117	60	323.5	0.924797	151.675
region117_60_NFY_BANP_NFY	NFY	BANP	NFY	region117	60	320.5	0.880808	139
region117_60_NFY_CTCF_NFY	NFY	CTCF	NFY	region117	60	267.5	0.911647	114.5
region117_60_NFY_ESRRB_NFY	NFY	ESRRB	NFY	region117	60	326.75	0.856566	141
region117_60_NFY_ETS_NFY	NFY	ETS	NFY	region117	60	316	0.880081	138.012
region117_60_NFY_MAX::MYC_NFY	NFY	MAX::MYC	NFY	region117	60	302	0.903885	137.201
region117_60_NFY_NFY_NFY	NFY	NFY	NFY	region117	60	311	0.872984	122.132
region117_60_NFY_NRF1_NFY	NFY	NRF1	NFY	region117	60	267.5	0.803681	119.161
region117_60_NFY_OCT4::SOX2_NFY	NFY	OCT4::SOX2	NFY	region117	60	348	0.876016	142.556
region117_60_NFY_SOX2_NFY	NFY	SOX2	NFY	region117	60	337.5	0.799591	145.538
region117_60_NFY_SP-KLF_NFY	NFY	SP-KLF	NFY	region117	60	325.5	0.923848	148.678
region117_60_NFY_TEAD_NFY	NFY	TEAD	NFY	region117	60	305	0.817444	142.405
region117_60_NFY_TFAP2C_NFY	NFY	TFAP2C	NFY	region117	60	293.75	0.744554	153.805
region117_60_NFY_ZIC_NFY	NFY	ZIC	NFY	region117	60	294	0.851852	127.986
region117_60_NRF1_ATF_NRF1	NRF1	ATF	NRF1	region117	60	267.5	0.940358	87.9446
region117_60_NRF1_BACH1::MAFK_NRF1	NRF1	BACH1::MAFK	NRF1	region117	60	267.5	0.903226	91.2264
region117_60_NRF1_BANP_NRF1	NRF1	BANP	NRF1	region117	60	260.75	0.900398	85.3493
region117_60_NRF1_CTCF_NRF1	NRF1	CTCF	NRF1	region117	60	257.5	0.913215	79.6131
region117_60_NRF1_ESRRB_NRF1	NRF1	ESRRB	NRF1	region117	60	267.5	0.88668	89.9903
region117_60_NRF1_ETS_NRF1	NRF1	ETS	NRF1	region117	60	267.5	0.904192	91.2264
region117_60_NRF1_MAX::MYC_NRF1	NRF1	MAX::MYC	NRF1	region117	60	259	0.920319	76.5
region117_60_NRF1_NFY_NRF1	NRF1	NFY	NRF1	region117	60	267.5	0.926148	82.3787
region117_60_NRF1_NRF1_NRF1	NRF1	NRF1	NRF1	region117	60	267.5	0.855422	80.9475
region117_60_NRF1_OCT4::SOX2_NRF1	NRF1	OCT4::SOX2	NRF1	region117	60	267.5	0.89505	91
region117_60_NRF1_RFX_NRF1	NRF1	RFX	NRF1	region117	60	267.5	0.906931	88.0809
region117_60_NRF1_SOX2_NRF1	NRF1	SOX2	NRF1	region117	60	267.5	0.824701	101.868
region117_60_NRF1_SP-KLF_NRF1	NRF1	SP-KLF	NRF1	region117	60	267.5	0.91129	89.2861
region117_60_NRF1_TEAD_NRF1	NRF1	TEAD	NRF1	region117	60	267.5	0.829659	105.22
region117_60_NRF1_TFAP2C_NRF1	NRF1	TFAP2C	NRF1	region117	60	267	0.810591	99.5113
region117_60_NRF1_ZIC_NRF1	NRF1	ZIC	NRF1	region117	60	267.5	0.88978	85.4459
region117_60_OCT4::SOX2_ESRRB_OCT4::SOX2	OCT4::SOX2	ESRRB	OCT4::SOX2	region117	60	342	0.840081	146.323
region117_60_OCT4::SOX2_ETS_OCT4::SOX2	OCT4::SOX2	ETS	OCT4::SOX2	region117	60	334	0.863179	133.163
region117_60_OCT4::SOX2_NFY_OCT4::SOX2	OCT4::SOX2	NFY	OCT4::SOX2	region117	60	348	0.912424	135.312
region117_60_OCT4::SOX2_NRF1_OCT4::SOX2	OCT4::SOX2	NRF1	OCT4::SOX2	region117	60	323.75	0.879837	142.636
region117_60_OCT4::SOX2_OCT4::SOX2_OCT4::SOX2	OCT4::SOX2	OCT4::SOX2	OCT4::SOX2	region117	60	337.5	0.832	132.353
region117_60_OCT4::SOX2_SOX2_OCT4::SOX2	OCT4::SOX2	SOX2	OCT4::SOX2	region117	60	314.25	0.740443	135.148
region117_60_OCT4::SOX2_SP-KLF_OCT4::SOX2	OCT4::SOX2	SP-KLF	OCT4::SOX2	region117	60	334	0.89759	138.012
region117_60_OCT4::SOX2_TEAD_OCT4::SOX2	OCT4::SOX2	TEAD	OCT4::SOX2	region117	60	334	0.774194	149
region117_60_OCT4::SOX2_TFAP2C_OCT4::SOX2	OCT4::SOX2	TFAP2C	OCT4::SOX2	region117	60	311	0.740365	148.116
region117_60_OCT4::SOX2_ZIC_OCT4::SOX2	OCT4::SOX2	ZIC	OCT4::SOX2	region117	60	316	0.846774	135
region117_60_RFX_BANP_RFX	RFX	BANP	RFX	region117	60	267.5	0.899598	99.7309
region117_60_RFX_ETS_RFX	RFX	ETS	RFX	region117	60	267.5	0.904665	97.7164
region117_60_RFX_NRF1_RFX	RFX	NRF1	RFX	region117	60	267.5	0.866	86
region117_60_RFX_SP-KLF_RFX	RFX	SP-KLF	RFX	region117	60	267.5	0.9	99.5113
region117_60_SOX2_ATF_SOX2	SOX2	ATF	SOX2	region117	60	267.5	0.913306	123.88
region117_60_SOX2_BACH1::MAFK_SOX2	SOX2	BACH1::MAFK	SOX2	region117	60	257.5	0.793103	131.873
region117_60_SOX2_BANP_SOX2	SOX2	BANP	SOX2	region117	60	269	0.895372	132.189
region117_60_SOX2_CTCF_SOX2	SOX2	CTCF	SOX2	region117	60	209	0.849095	84.5177
region117_60_SOX2_ESRRB_SOX2	SOX2	ESRRB	SOX2	region117	60	288	0.706122	141.824
region117_60_SOX2_ETS_SOX2	SOX2	ETS	SOX2	region117	60	267.5	0.829703	133.95
region117_60_SOX2_MAX::MYC_SOX2	SOX2	MAX::MYC	SOX2	region117	60	257.5	0.86558	127.501
region117_60_SOX2_NFY_SOX2	SOX2	NFY	SOX2	region117	60	291.5	0.869121	135
region117_60_SOX2_NRF1_SOX2	SOX2	NRF1	SOX2	region117	60	257.5	0.827236	118.406
region117_60_SOX2_OCT4::SOX2_SOX2	SOX2	OCT4::SOX2	SOX2	region117	60	297.5	0.827655	143.469
region117_60_SOX2_SOX2_SOX2	SOX2	SOX2	SOX2	region117	60	232.5	0.494949	135.208
region117_60_SOX2_SP-KLF_SOX2	SOX2	SP-KLF	SOX2	region117	60	267.5	0.865462	141.504
region117_60_SOX2_TEAD_SOX2	SOX2	TEAD	SOX2	region117	60	243.5	0.495951	158.901
region117_60_SOX2_TFAP2C_SOX2	SOX2	TFAP2C	SOX2	region117	60	209	0.515275	139.218
region117_60_SOX2_ZIC_SOX2	SOX2	ZIC	SOX2	region117	60	243.5	0.828866	117.415
region117_60_SP-KLF_ATF_SP-KLF	SP-KLF	ATF	SP-KLF	region117	60	267.5	0.914	100.102
region117_60_SP-KLF_BACH1::MAFK_SP-KLF	SP-KLF	BACH1::MAFK	SP-KLF	region117	60	267	0.905622	86
region117_60_SP-KLF_BANP_SP-KLF	SP-KLF	BANP	SP-KLF	region117	60	271	0.934827	105.386
region117_60_SP-KLF_CTCF_SP-KLF	SP-KLF	CTCF	SP-KLF	region117	60	219	0.890438	77.6096
region117_60_SP-KLF_ESRRB_SP-KLF	SP-KLF	ESRRB	SP-KLF	region117	60	275.5	0.87247	112.439
region117_60_SP-KLF_ETS_SP-KLF	SP-KLF	ETS	SP-KLF	region117	60	267.5	0.907631	96.8969
region117_60_SP-KLF_MAX::MYC_SP-KLF	SP-KLF	MAX::MYC	SP-KLF	region117	60	267.5	0.917004	92.5
region117_60_SP-KLF_NFY_SP-KLF	SP-KLF	NFY	SP-KLF	region117	60	289.5	0.918	112.5
region117_60_SP-KLF_NRF1_SP-KLF	SP-KLF	NRF1	SP-KLF	region117	60	267	0.815631	95.2799
region117_60_SP-KLF_OCT4::SOX2_SP-KLF	SP-KLF	OCT4::SOX2	SP-KLF	region117	60	267.5	0.892929	103.559
region117_60_SP-KLF_RFX_SP-KLF	SP-KLF	RFX	SP-KLF	region117	60	267.5	0.90239	100.658
region117_60_SP-KLF_SOX2_SP-KLF	SP-KLF	SOX2	SP-KLF	region117	60	267.5	0.890656	109.446
region117_60_SP-KLF_SP-KLF_SP-KLF	SP-KLF	SP-KLF	SP-KLF	region117	60	267.5	0.896414	97.7778
region117_60_SP-KLF_TEAD_SP-KLF	SP-KLF	TEAD	SP-KLF	region117	60	267.5	0.878296	108.182
region117_60_SP-KLF_TFAP2C_SP-KLF	SP-KLF	TFAP2C	SP-KLF	region117	60	267.5	0.685371	109.446
region117_60_SP-KLF_THAP11_SP-KLF	SP-KLF	THAP11	SP-KLF	region117	60	267.5	0.934694	94.78
region117_60_SP-KLF_ZIC_SP-KLF	SP-KLF	ZIC	SP-KLF	region117	60	267.5	0.830303	104.5
region117_60_TEAD_BANP_TEAD	TEAD	BANP	TEAD	region117	60	288.25	0.902439	135.338
region117_60_TEAD_ESRRB_TEAD	TEAD	ESRRB	TEAD	region117	60	235.5	0.546	140.926
region117_60_TEAD_ETS_TEAD	TEAD	ETS	TEAD	region117	60	267.5	0.825301	135.752
region117_60_TEAD_NFY_TEAD	TEAD	NFY	TEAD	region117	60	266	0.864097	110.024
region117_60_TEAD_NRF1_TEAD	TEAD	NRF1	TEAD	region117	60	215.5	0.837728	103.857
region117_60_TEAD_OCT4::SOX2_TEAD	TEAD	OCT4::SOX2	TEAD	region117	60	276	0.792	139
region117_60_TEAD_SOX2_TEAD	TEAD	SOX2	TEAD	region117	60	209	0.492872	137.086
region117_60_TEAD_SP-KLF_TEAD	TEAD	SP-KLF	TEAD	region117	60	235.5	0.857143	115.624
region117_60_TEAD_TFAP2C_TEAD	TEAD	TFAP2C	TEAD	region117	60	189	0.422222	120.634
region117_60_TEAD_ZIC_TEAD	TEAD	ZIC	TEAD	region117	60	209	0.796371	104.299
region117_60_TFAP2C_BANP_TFAP2C	TFAP2C	BANP	TFAP2C	region117	60	267.5	0.87751	117.634
region117_60_TFAP2C_CTCF_TFAP2C	TFAP2C	CTCF	TFAP2C	region117	60	209	0.860606	93.3408
region117_60_TFAP2C_ESRRB_TFAP2C	TFAP2C	ESRRB	TFAP2C	region117	60	259.5	0.642	130.101
region117_60_TFAP2C_ETS_TFAP2C	TFAP2C	ETS	TFAP2C	region117	60	267.5	0.791583	122.623
region117_60_TFAP2C_NFY_TFAP2C	TFAP2C	NFY	TFAP2C	region117	60	267.5	0.885947	119.717
region117_60_TFAP2C_NRF1_TFAP2C	TFAP2C	NRF1	TFAP2C	region117	60	243.5	0.865306	109.984
region117_60_TFAP2C_OCT4::SOX2_TFAP2C	TFAP2C	OCT4::SOX2	TFAP2C	region117	60	267.5	0.765914	122.467
region117_60_TFAP2C_SOX2_TFAP2C	TFAP2C	SOX2	TFAP2C	region117	60	257.25	0.593047	134.5
region117_60_TFAP2C_SP-KLF_TFAP2C	TFAP2C	SP-KLF	TFAP2C	region117	60	243.5	0.820565	120.5
region117_60_TFAP2C_TEAD_TFAP2C	TFAP2C	TEAD	TFAP2C	region117	60	220	0.539078	131.5
region117_60_TFAP2C_TFAP2C_TFAP2C	TFAP2C	TFAP2C	TFAP2C	region117	60	209	0.431412	143.668
region117_60_TFAP2C_ZIC_TFAP2C	TFAP2C	ZIC	TFAP2C	region117	60	235.5	0.743434	120.283
region117_60_THAP11_BANP_THAP11	THAP11	BANP	THAP11	region117	60	291.75	0.88391	132.673
region117_60_THAP11_ETS_THAP11	THAP11	ETS	THAP11	region117	60	308	0.868687	129.031
region117_60_THAP11_SP-KLF_THAP11	THAP11	SP-KLF	THAP11	region117	60	289.5	0.889796	131.257
region117_60_ZIC_BANP_ZIC	ZIC	BANP	ZIC	region117	60	267.5	0.917172	106.219
region117_60_ZIC_CTCF_ZIC	ZIC	CTCF	ZIC	region117	60	249.75	0.920635	95.2064
region117_60_ZIC_ESRRB_ZIC	ZIC	ESRRB	ZIC	region117	60	289.5	0.808383	127.461
region117_60_ZIC_ETS_ZIC	ZIC	ETS	ZIC	region117	60	294	0.876494	119.419
region117_60_ZIC_NFY_ZIC	ZIC	NFY	ZIC	region117	60	289.5	0.917339	110.717
region117_60_ZIC_NRF1_ZIC	ZIC	NRF1	ZIC	region117	60	267	0.859184	102.002
region117_60_ZIC_OCT4::SOX2_ZIC	ZIC	OCT4::SOX2	ZIC	region117	60	279	0.869215	114.562
region117_60_ZIC_SOX2_ZIC	ZIC	SOX2	ZIC	region117	60	267.5	0.785141	127.414
region117_60_ZIC_SP-KLF_ZIC	ZIC	SP-KLF	ZIC	region117	60	267	0.9	111.83
region117_60_ZIC_TEAD_ZIC	ZIC	TEAD	ZIC	region117	60	257.5	0.724	114.133
region117_60_ZIC_TFAP2C_ZIC	ZIC	TFAP2C	ZIC	region117	60	262	0.678	123.968
region117_60_ZIC_ZIC_ZIC	ZIC	ZIC	ZIC	region117	60	267.5	0.863544	109.18
region117_60_noMotif_ATF_noMotif	noMotif	ATF	noMotif	region117	60	211.5	0.868263	98.9545
region117_60_noMotif_BACH1::MAFK_noMotif	noMotif	BACH1::MAFK	noMotif	region117	60	199.5	0.700405	108.182
region117_60_noMotif_BANP_noMotif	noMotif	BANP	noMotif	region117	60	243.5	0.849899	101.136
region117_60_noMotif_CTCF_noMotif	noMotif	CTCF	noMotif	region117	60	209	0.871743	73.8055
region117_60_noMotif_ESRRB_noMotif	noMotif	ESRRB	noMotif	region117	60	215.75	0.566802	120.492
region117_60_noMotif_ETS::KLF_noMotif	noMotif	ETS::KLF	noMotif	region117	60	209	0.828921	100.555
region117_60_noMotif_ETS_noMotif	noMotif	ETS	noMotif	region117	60	236.5	0.804781	102
region117_60_noMotif_MAX::MYC_noMotif	noMotif	MAX::MYC	noMotif	region117	60	209	0.819277	95.2956
region117_60_noMotif_NFY_noMotif	noMotif	NFY	noMotif	region117	60	235.5	0.852823	97.986
region117_60_noMotif_NRF1_noMotif	noMotif	NRF1	noMotif	region117	60	209	0.828974	84.0996
region117_60_noMotif_OCT4::SOX2_noMotif	noMotif	OCT4::SOX2	noMotif	region117	60	212.75	0.768293	102.441
region117_60_noMotif_REST_noMotif	noMotif	REST	noMotif	region117	60	185	0.843373	73.8055
region117_60_noMotif_RFX_noMotif	noMotif	RFX	noMotif	region117	60	209	0.770624	98.8243
region117_60_noMotif_SOX2_noMotif	noMotif	SOX2	noMotif	region117	60	185	0.415323	124.082
region117_60_noMotif_SP-KLF_noMotif	noMotif	SP-KLF	noMotif	region117	60	209	0.820041	99.7359
region117_60_noMotif_TEAD_noMotif	noMotif	TEAD	noMotif	region117	60	175	0.352941	127.833
region117_60_noMotif_TFAP2C_noMotif	noMotif	TFAP2C	noMotif	region117	60	164	0.380855	112.602
region117_60_noMotif_THAP11_noMotif	noMotif	THAP11	noMotif	region117	60	211.5	0.886	86.1815
region117_60_noMotif_ZFP524_noMotif	noMotif	ZFP524	noMotif	region117	60	243.5	0.722892	129.033
region117_60_noMotif_ZIC_noMotif	noMotif	ZIC	noMotif	region117	60	209	0.731463	90.4834
region117_60_noMotif_noMotif_noMotif	noMotif	noMotif	noMotif	region117	60	209	0.476768	125
region118_60_ATF_ATF_ATF	ATF	ATF	ATF	region118	60	144	0.374502	101.511
region118_60_ATF_BANP_ATF	ATF	BANP	ATF	region118	60	208.5	0.79065	97.6588
region118_60_ATF_ETS_ATF	ATF	ETS	ATF	region118	60	155	0.381048	98.3806
region118_60_ATF_MAX::MYC_ATF	ATF	MAX::MYC	ATF	region118	60	168	0.525151	94.5
region118_60_ATF_NFY_ATF	ATF	NFY	ATF	region118	60	207	0.649194	102.728
region118_60_ATF_NRF1_ATF	ATF	NRF1	ATF	region118	60	169	0.660643	89.0351
region118_60_ATF_SOX2_ATF	ATF	SOX2	ATF	region118	60	163.5	0.232	143.898
region118_60_ATF_SP-KLF_ATF	ATF	SP-KLF	ATF	region118	60	169	0.681452	100.729
region118_60_BACH1::MAFK_ETS_BACH1::MAFK	BACH1::MAFK	ETS	BACH1::MAFK	region118	60	163.5	0.431683	133
region118_60_BACH1::MAFK_NRF1_BACH1::MAFK	BACH1::MAFK	NRF1	BACH1::MAFK	region118	60	176.5	0.717435	94.3001
region118_60_BACH1::MAFK_SOX2_BACH1::MAFK	BACH1::MAFK	SOX2	BACH1::MAFK	region118	60	159.5	0.314	186.508
region118_60_BACH1::MAFK_SP-KLF_BACH1::MAFK	BACH1::MAFK	SP-KLF	BACH1::MAFK	region118	60	183.5	0.755952	106.5
region118_60_BANP_ATF_BANP	BANP	ATF	BANP	region118	60	252	0.815476	113.369
region118_60_BANP_BANP_BANP	BANP	BANP	BANP	region118	60	265.5	0.846774	110.476
region118_60_BANP_CTCF_BANP	BANP	CTCF	BANP	region118	60	240.5	0.890438	96.5
region118_60_BANP_ESRRB_BANP	BANP	ESRRB	BANP	region118	60	264.5	0.704453	125.5
region118_60_BANP_ETS_BANP	BANP	ETS	BANP	region118	60	265.25	0.756539	121.677
region118_60_BANP_MAX::MYC_BANP	BANP	MAX::MYC	BANP	region118	60	258.75	0.81746	117.489
region118_60_BANP_NFY_BANP	BANP	NFY	BANP	region118	60	265.5	0.86747	103.085
region118_60_BANP_NRF1_BANP	BANP	NRF1	BANP	region118	60	240.5	0.758691	114.5
region118_60_BANP_RFX_BANP	BANP	RFX	BANP	region118	60	240.5	0.823887	108.941
region118_60_BANP_SOX2_BANP	BANP	SOX2	BANP	region118	60	265.25	0.645161	146.316
region118_60_BANP_SP-KLF_BANP	BANP	SP-KLF	BANP	region118	60	243.5	0.849398	115.102
region118_60_BANP_TEAD_BANP	BANP	TEAD	BANP	region118	60	254	0.732932	129.5
region118_60_BANP_TFAP2C_BANP	BANP	TFAP2C	BANP	region118	60	265.5	0.784708	117.734
region118_60_BANP_THAP11_BANP	BANP	THAP11	BANP	region118	60	252	0.819473	111.83
region118_60_BANP_ZIC_BANP	BANP	ZIC	BANP	region118	60	265.5	0.830677	114.949
region118_60_CTCF_BANP_CTCF	CTCF	BANP	CTCF	region118	60	280.5	0.892157	71.5
region118_60_CTCF_ETS_CTCF	CTCF	ETS	CTCF	region118	60	280.5	0.90297	79.5314
region118_60_CTCF_NFY_CTCF	CTCF	NFY	CTCF	region118	60	279.5	0.908549	75.5
region118_60_CTCF_NRF1_CTCF	CTCF	NRF1	CTCF	region118	60	280.5	0.887776	75.5
region118_60_CTCF_SOX2_CTCF	CTCF	SOX2	CTCF	region118	60	280.5	0.873767	88
region118_60_CTCF_SP-KLF_CTCF	CTCF	SP-KLF	CTCF	region118	60	277	0.918972	76.2971
region118_60_CTCF_TFAP2C_CTCF	CTCF	TFAP2C	CTCF	region118	60	290	0.932406	72.4224
region118_60_CTCF_ZIC_CTCF	CTCF	ZIC	CTCF	region118	60	277	0.942	77.6611
region118_60_ESRRB_BANP_ESRRB	ESRRB	BANP	ESRRB	region118	60	148.5	0.693069	67.7422
region118_60_ESRRB_ESRRB_ESRRB	ESRRB	ESRRB	ESRRB	region118	60	123.5	0.276	96.7019
region118_60_ESRRB_ETS_ESRRB	ESRRB	ETS	ESRRB	region118	60	96.5	0.318725	71
region118_60_ESRRB_NFY_ESRRB	ESRRB	NFY	ESRRB	region118	60	148.5	0.458753	111.383
region118_60_ESRRB_NRF1_ESRRB	ESRRB	NRF1	ESRRB	region118	60	128.5	0.63253	67.082
region118_60_ESRRB_OCT4::SOX2_ESRRB	ESRRB	OCT4::SOX2	ESRRB	region118	60	183	0.347305	141.5
region118_60_ESRRB_SOX2_ESRRB	ESRRB	SOX2	ESRRB	region118	60	113.25	0.227092	133
region118_60_ESRRB_SP-KLF_ESRRB	ESRRB	SP-KLF	ESRRB	region118	60	114	0.58483	58
region118_60_ESRRB_TEAD_ESRRB	ESRRB	TEAD	ESRRB	region118	60	96.5	0.273092	86.5
region118_60_ESRRB_TFAP2C_ESRRB	ESRRB	TFAP2C	ESRRB	region118	60	123.5	0.460606	80.5993
region118_60_ESRRB_ZIC_ESRRB	ESRRB	ZIC	ESRRB	region118	60	131.5	0.47379	74.3303
region118_60_ETS_ATF_ETS	ETS	ATF	ETS	region118	60	208.5	0.704591	95.6622
region118_60_ETS_BACH1::MAFK_ETS	ETS	BACH1::MAFK	ETS	region118	60	197.5	0.734127	92.8238
region118_60_ETS_BANP_ETS	ETS	BANP	ETS	region118	60	229	0.853707	77.4145
region118_60_ETS_CTCF_ETS	ETS	CTCF	ETS	region118	60	208.5	0.858586	81.0817
region118_60_ETS_ESRRB_ETS	ETS	ESRRB	ETS	region118	60	206.75	0.501992	106
region118_60_ETS_ETS_ETS	ETS	ETS	ETS	region118	60	206.5	0.65996	102.618
region118_60_ETS_MAX::MYC_ETS	ETS	MAX::MYC	ETS	region118	60	207	0.760649	81.6165
region118_60_ETS_NFY_ETS	ETS	NFY	ETS	region118	60	232	0.837022	85.8618
region118_60_ETS_NRF1_ETS	ETS	NRF1	ETS	region118	60	200	0.819277	77.1379
region118_60_ETS_OCT4::SOX2_ETS	ETS	OCT4::SOX2	ETS	region118	60	229	0.62423	93.5019
region118_60_ETS_RFX_ETS	ETS	RFX	ETS	region118	60	207	0.77712	83.6436
region118_60_ETS_SOX2_ETS	ETS	SOX2	ETS	region118	60	188.5	0.429142	140.724
region118_60_ETS_SP-KLF_ETS	ETS	SP-KLF	ETS	region118	60	208.5	0.848303	88.5
region118_60_ETS_TEAD_ETS	ETS	TEAD	ETS	region118	60	184.75	0.476954	108.002
region118_60_ETS_TFAP2C_ETS	ETS	TFAP2C	ETS	region118	60	229	0.709742	99.0454
region118_60_ETS_THAP11_ETS	ETS	THAP11	ETS	region118	60	207.75	0.742515	91.0494
region118_60_ETS_ZIC_ETS	ETS	ZIC	ETS	region118	60	217.5	0.770161	94.5
region118_60_MAX::MYC_ATF_MAX::MYC	MAX::MYC	ATF	MAX::MYC	region118	60	194.5	0.492986	111.594
region118_60_MAX::MYC_BANP_MAX::MYC	MAX::MYC	BANP	MAX::MYC	region118	60	232	0.763052	80.9568
region118_60_MAX::MYC_ETS_MAX::MYC	MAX::MYC	ETS	MAX::MYC	region118	60	208.5	0.453629	114.992
region118_60_MAX::MYC_MAX::MYC_MAX::MYC	MAX::MYC	MAX::MYC	MAX::MYC	region118	60	207	0.636546	86.7021
region118_60_MAX::MYC_NFY_MAX::MYC	MAX::MYC	NFY	MAX::MYC	region118	60	235	0.774704	89.8846
region118_60_MAX::MYC_NRF1_MAX::MYC	MAX::MYC	NRF1	MAX::MYC	region118	60	207	0.741483	86.7309
region118_60_MAX::MYC_SOX2_MAX::MYC	MAX::MYC	SOX2	MAX::MYC	region118	60	163.5	0.314	127.822
region118_60_MAX::MYC_SP-KLF_MAX::MYC	MAX::MYC	SP-KLF	MAX::MYC	region118	60	207	0.729839	97.9094
region118_60_NFY_ATF_NFY	NFY	ATF	NFY	region118	60	159.5	0.437376	107
region118_60_NFY_BANP_NFY	NFY	BANP	NFY	region118	60	216.5	0.770161	102.706
region118_60_NFY_CTCF_NFY	NFY	CTCF	NFY	region118	60	163.5	0.751012	86
region118_60_NFY_ESRRB_NFY	NFY	ESRRB	NFY	region118	60	163.5	0.321932	135.53
region118_60_NFY_ETS_NFY	NFY	ETS	NFY	region118	60	141	0.377778	121.923
region118_60_NFY_MAX::MYC_NFY	NFY	MAX::MYC	NFY	region118	60	181.5	0.489152	110.809
region118_60_NFY_NFY_NFY	NFY	NFY	NFY	region118	60	227.25	0.587755	134.642
region118_60_NFY_NRF1_NFY	NFY	NRF1	NFY	region118	60	159.5	0.611222	85.5643
region118_60_NFY_OCT4::SOX2_NFY	NFY	OCT4::SOX2	NFY	region118	60	208.5	0.408537	139.625
region118_60_NFY_SOX2_NFY	NFY	SOX2	NFY	region118	60	133	0.22561	118
region118_60_NFY_SP-KLF_NFY	NFY	SP-KLF	NFY	region118	60	183.5	0.617108	113.275
region118_60_NFY_TEAD_NFY	NFY	TEAD	NFY	region118	60	112.5	0.252505	88.4562
region118_60_NFY_TFAP2C_NFY	NFY	TFAP2C	NFY	region118	60	183	0.506024	107.203
region118_60_NFY_ZIC_NFY	NFY	ZIC	NFY	region118	60	159.5	0.524	99.7647
region118_60_NRF1_ATF_NRF1	NRF1	ATF	NRF1	region118	60	209	0.720792	94.5
region118_60_NRF1_BACH1::MAFK_NRF1	NRF1	BACH1::MAFK	NRF1	region118	60	211	0.689243	96
region118_60_NRF1_BANP_NRF1	NRF1	BANP	NRF1	region118	60	232	0.839921	74.1923
region118_60_NRF1_CTCF_NRF1	NRF1	CTCF	NRF1	region118	60	232	0.871795	72.1838
region118_60_NRF1_ESRRB_NRF1	NRF1	ESRRB	NRF1	region118	60	208.75	0.487805	100.902
region118_60_NRF1_ETS_NRF1	NRF1	ETS	NRF1	region118	60	225.25	0.657371	97.491
region118_60_NRF1_MAX::MYC_NRF1	NRF1	MAX::MYC	NRF1	region118	60	208.5	0.739563	83.86
region118_60_NRF1_NFY_NRF1	NRF1	NFY	NRF1	region118	60	232	0.708911	85.8618
region118_60_NRF1_NRF1_NRF1	NRF1	NRF1	NRF1	region118	60	235	0.755952	80.8873
region118_60_NRF1_OCT4::SOX2_NRF1	NRF1	OCT4::SOX2	NRF1	region118	60	240.5	0.703777	87.9659
region118_60_NRF1_RFX_NRF1	NRF1	RFX	NRF1	region118	60	232	0.779324	84.0595
region118_60_NRF1_SOX2_NRF1	NRF1	SOX2	NRF1	region118	60	232	0.354582	126.721
region118_60_NRF1_SP-KLF_NRF1	NRF1	SP-KLF	NRF1	region118	60	229	0.81	88.5014
region118_60_NRF1_TEAD_NRF1	NRF1	TEAD	NRF1	region118	60	221.5	0.457661	112.175
region118_60_NRF1_TFAP2C_NRF1	NRF1	TFAP2C	NRF1	region118	60	232	0.701789	91.9633
region118_60_NRF1_ZIC_NRF1	NRF1	ZIC	NRF1	region118	60	232	0.784585	84.2882
region118_60_OCT4::SOX2_ESRRB_OCT4::SOX2	OCT4::SOX2	ESRRB	OCT4::SOX2	region118	60	270	0.577551	164.679
region118_60_OCT4::SOX2_ETS_OCT4::SOX2	OCT4::SOX2	ETS	OCT4::SOX2	region118	60	243	0.576541	151.172
region118_60_OCT4::SOX2_NFY_OCT4::SOX2	OCT4::SOX2	NFY	OCT4::SOX2	region118	60	251.5	0.737154	136.655
region118_60_OCT4::SOX2_NRF1_OCT4::SOX2	OCT4::SOX2	NRF1	OCT4::SOX2	region118	60	229	0.758964	122.663
region118_60_OCT4::SOX2_OCT4::SOX2_OCT4::SOX2	OCT4::SOX2	OCT4::SOX2	OCT4::SOX2	region118	60	271.5	0.674	125.227
region118_60_OCT4::SOX2_SOX2_OCT4::SOX2	OCT4::SOX2	SOX2	OCT4::SOX2	region118	60	270	0.504	182.15
region118_60_OCT4::SOX2_SP-KLF_OCT4::SOX2	OCT4::SOX2	SP-KLF	OCT4::SOX2	region118	60	225	0.801619	127.68
region118_60_OCT4::SOX2_TEAD_OCT4::SOX2	OCT4::SOX2	TEAD	OCT4::SOX2	region118	60	267.25	0.623742	157.177
region118_60_OCT4::SOX2_TFAP2C_OCT4::SOX2	OCT4::SOX2	TFAP2C	OCT4::SOX2	region118	60	258.5	0.738523	143.089
region118_60_OCT4::SOX2_ZIC_OCT4::SOX2	OCT4::SOX2	ZIC	OCT4::SOX2	region118	60	252	0.672655	141.927
region118_60_RFX_BANP_RFX	RFX	BANP	RFX	region118	60	208.5	0.790099	79.5314
region118_60_RFX_ETS_RFX	RFX	ETS	RFX	region118	60	169.5	0.454361	112.539
region118_60_RFX_NRF1_RFX	RFX	NRF1	RFX	region118	60	188.5	0.69	94.5
region118_60_RFX_SP-KLF_RFX	RFX	SP-KLF	RFX	region118	60	186	0.765873	97
region118_60_SOX2_ATF_SOX2	SOX2	ATF	SOX2	region118	60	115	0.377282	66.3363
region118_60_SOX2_BACH1::MAFK_SOX2	SOX2	BACH1::MAFK	SOX2	region118	60	115	0.505071	74.788
region118_60_SOX2_BANP_SOX2	SOX2	BANP	SOX2	region118	60	150	0.723108	84.5813
region118_60_SOX2_CTCF_SOX2	SOX2	CTCF	SOX2	region118	60	150	0.743434	62
region118_60_SOX2_ESRRB_SOX2	SOX2	ESRRB	SOX2	region118	60	108	0.271255	82.9232
region118_60_SOX2_ETS_SOX2	SOX2	ETS	SOX2	region118	60	115	0.334008	74.788
region118_60_SOX2_MAX::MYC_SOX2	SOX2	MAX::MYC	SOX2	region118	60	128.5	0.481855	76.9237
region118_60_SOX2_NFY_SOX2	SOX2	NFY	SOX2	region118	60	148.5	0.455645	97.0322
region118_60_SOX2_NRF1_SOX2	SOX2	NRF1	SOX2	region118	60	115	0.646	58.826
region118_60_SOX2_OCT4::SOX2_SOX2	SOX2	OCT4::SOX2	SOX2	region118	60	161.5	0.322581	137.303
region118_60_SOX2_SOX2_SOX2	SOX2	SOX2	SOX2	region118	60	112.5	0.25498	142.556
region118_60_SOX2_SP-KLF_SOX2	SOX2	SP-KLF	SOX2	region118	60	108	0.603206	58.5
region118_60_SOX2_TEAD_SOX2	SOX2	TEAD	SOX2	region118	60	108	0.283133	86.617
region118_60_SOX2_TFAP2C_SOX2	SOX2	TFAP2C	SOX2	region118	60	131.5	0.445122	91.2414
region118_60_SOX2_ZIC_SOX2	SOX2	ZIC	SOX2	region118	60	128.5	0.508	66.3042
region118_60_SP-KLF_ATF_SP-KLF	SP-KLF	ATF	SP-KLF	region118	60	183.5	0.661943	99.3542
region118_60_SP-KLF_BACH1::MAFK_SP-KLF	SP-KLF	BACH1::MAFK	SP-KLF	region118	60	183.5	0.698	82.5379
region118_60_SP-KLF_BANP_SP-KLF	SP-KLF	BANP	SP-KLF	region118	60	209	0.866397	80.9568
region118_60_SP-KLF_CTCF_SP-KLF	SP-KLF	CTCF	SP-KLF	region118	60	188.5	0.798403	76.2529
region118_60_SP-KLF_ESRRB_SP-KLF	SP-KLF	ESRRB	SP-KLF	region118	60	178.5	0.363821	110.888
region118_60_SP-KLF_ETS_SP-KLF	SP-KLF	ETS	SP-KLF	region118	60	183.5	0.480808	107.147
region118_60_SP-KLF_MAX::MYC_SP-KLF	SP-KLF	MAX::MYC	SP-KLF	region118	60	188.5	0.743902	81.9787
region118_60_SP-KLF_NFY_SP-KLF	SP-KLF	NFY	SP-KLF	region118	60	232	0.80404	92.635
region118_60_SP-KLF_NRF1_SP-KLF	SP-KLF	NRF1	SP-KLF	region118	60	183.5	0.768293	86.3496
region118_60_SP-KLF_OCT4::SOX2_SP-KLF	SP-KLF	OCT4::SOX2	SP-KLF	region118	60	232	0.572289	114.606
region118_60_SP-KLF_RFX_SP-KLF	SP-KLF	RFX	SP-KLF	region118	60	186.5	0.806387	79.2748
region118_60_SP-KLF_SOX2_SP-KLF	SP-KLF	SOX2	SP-KLF	region118	60	157	0.253012	113.071
region118_60_SP-KLF_SP-KLF_SP-KLF	SP-KLF	SP-KLF	SP-KLF	region118	60	193.5	0.783567	103.64
region118_60_SP-KLF_TEAD_SP-KLF	SP-KLF	TEAD	SP-KLF	region118	60	152.5	0.324752	133.538
region118_60_SP-KLF_TFAP2C_SP-KLF	SP-KLF	TFAP2C	SP-KLF	region118	60	188.5	0.590631	103.891
region118_60_SP-KLF_THAP11_SP-KLF	SP-KLF	THAP11	SP-KLF	region118	60	188.5	0.717435	94.8815
region118_60_SP-KLF_ZIC_SP-KLF	SP-KLF	ZIC	SP-KLF	region118	60	183.5	0.728	80.9568
region118_60_TEAD_BANP_TEAD	TEAD	BANP	TEAD	region118	60	147.5	0.692153	76.8798
region118_60_TEAD_ESRRB_TEAD	TEAD	ESRRB	TEAD	region118	60	119	0.258517	72.6722
region118_60_TEAD_ETS_TEAD	TEAD	ETS	TEAD	region118	60	105.5	0.28629	69.3578
region118_60_TEAD_NFY_TEAD	TEAD	NFY	TEAD	region118	60	138	0.346693	95
region118_60_TEAD_NRF1_TEAD	TEAD	NRF1	TEAD	region118	60	122	0.583166	62
region118_60_TEAD_OCT4::SOX2_TEAD	TEAD	OCT4::SOX2	TEAD	region118	60	171.5	0.297787	122.28
region118_60_TEAD_SOX2_TEAD	TEAD	SOX2	TEAD	region118	60	119.5	0.198397	164.628
region118_60_TEAD_SP-KLF_TEAD	TEAD	SP-KLF	TEAD	region118	60	108	0.515936	62
region118_60_TEAD_TFAP2C_TEAD	TEAD	TFAP2C	TEAD	region118	60	138	0.470825	70.516
region118_60_TEAD_ZIC_TEAD	TEAD	ZIC	TEAD	region118	60	122	0.482	75.6108
region118_60_TFAP2C_BANP_TFAP2C	TFAP2C	BANP	TFAP2C	region118	60	258.5	0.846154	89.244
region118_60_TFAP2C_CTCF_TFAP2C	TFAP2C	CTCF	TFAP2C	region118	60	258.5	0.862069	108.67
region118_60_TFAP2C_ESRRB_TFAP2C	TFAP2C	ESRRB	TFAP2C	region118	60	243.5	0.617706	120.836
region118_60_TFAP2C_ETS_TFAP2C	TFAP2C	ETS	TFAP2C	region118	60	218.25	0.575453	127.953
region118_60_TFAP2C_NFY_TFAP2C	TFAP2C	NFY	TFAP2C	region118	60	258.5	0.764588	112.175
region118_60_TFAP2C_NRF1_TFAP2C	TFAP2C	NRF1	TFAP2C	region118	60	232	0.768293	116.281
region118_60_TFAP2C_OCT4::SOX2_TFAP2C	TFAP2C	OCT4::SOX2	TFAP2C	region118	60	256	0.671371	112.688
region118_60_TFAP2C_SOX2_TFAP2C	TFAP2C	SOX2	TFAP2C	region118	60	208.5	0.475806	142.02
region118_60_TFAP2C_SP-KLF_TFAP2C	TFAP2C	SP-KLF	TFAP2C	region118	60	240.5	0.785714	122.874
region118_60_TFAP2C_TEAD_TFAP2C	TFAP2C	TEAD	TFAP2C	region118	60	207.5	0.505071	131.359
region118_60_TFAP2C_TFAP2C_TFAP2C	TFAP2C	TFAP2C	TFAP2C	region118	60	258.5	0.738	111.759
region118_60_TFAP2C_ZIC_TFAP2C	TFAP2C	ZIC	TFAP2C	region118	60	240.5	0.72837	121.739
region118_60_THAP11_BANP_THAP11	THAP11	BANP	THAP11	region118	60	205.5	0.830339	100.292
region118_60_THAP11_ETS_THAP11	THAP11	ETS	THAP11	region118	60	148	0.409639	125.025
region118_60_THAP11_SP-KLF_THAP11	THAP11	SP-KLF	THAP11	region118	60	172	0.767535	104.185
region118_60_ZIC_BANP_ZIC	ZIC	BANP	ZIC	region118	60	208.5	0.759921	92.3715
region118_60_ZIC_CTCF_ZIC	ZIC	CTCF	ZIC	region118	60	188.5	0.799599	90.0805
region118_60_ZIC_ESRRB_ZIC	ZIC	ESRRB	ZIC	region118	60	184	0.346232	140.842
region118_60_ZIC_ETS_ZIC	ZIC	ETS	ZIC	region118	60	163.5	0.38523	131.645
region118_60_ZIC_NFY_ZIC	ZIC	NFY	ZIC	region118	60	208.75	0.553785	121.43
region118_60_ZIC_NRF1_ZIC	ZIC	NRF1	ZIC	region118	60	182	0.685371	89.0183
region118_60_ZIC_OCT4::SOX2_ZIC	ZIC	OCT4::SOX2	ZIC	region118	60	215	0.5	124.143
region118_60_ZIC_SOX2_ZIC	ZIC	SOX2	ZIC	region118	60	157.5	0.284861	125.3
region118_60_ZIC_SP-KLF_ZIC	ZIC	SP-KLF	ZIC	region118	60	175	0.697211	100.807
region118_60_ZIC_TEAD_ZIC	ZIC	TEAD	ZIC	region118	60	163.5	0.315369	130.435
region118_60_ZIC_TFAP2C_ZIC	ZIC	TFAP2C	ZIC	region118	60	207	0.556	114.5
region118_60_ZIC_ZIC_ZIC	ZIC	ZIC	ZIC	region118	60	188	0.551793	111.636
region118_60_noMotif_ATF_noMotif	noMotif	ATF	noMotif	region118	60	118	0.391566	72.1388
region118_60_noMotif_BACH1::MAFK_noMotif	noMotif	BACH1::MAFK	noMotif	region118	60	142.5	0.521212	85.6767
region118_60_noMotif_BANP_noMotif	noMotif	BANP	noMotif	region118	60	183.5	0.763527	84.5488
region118_60_noMotif_CTCF_noMotif	noMotif	CTCF	noMotif	region118	60	163.5	0.809717	61
region118_60_noMotif_ESRRB_noMotif	noMotif	ESRRB	noMotif	region118	60	112.5	0.294	82.9473
region118_60_noMotif_ETS::KLF_noMotif	noMotif	ETS::KLF	noMotif	region118	60	123	0.534137	77.0779
region118_60_noMotif_ETS_noMotif	noMotif	ETS	noMotif	region118	60	146	0.346693	144.931
region118_60_noMotif_MAX::MYC_noMotif	noMotif	MAX::MYC	noMotif	region118	60	134.25	0.503018	79.1581
region118_60_noMotif_NFY_noMotif	noMotif	NFY	noMotif	region118	60	163.5	0.56338	97.3268
region118_60_noMotif_NRF1_noMotif	noMotif	NRF1	noMotif	region118	60	142.5	0.673267	60.5826
region118_60_noMotif_OCT4::SOX2_noMotif	noMotif	OCT4::SOX2	noMotif	region118	60	171	0.382591	121.598
region118_60_noMotif_REST_noMotif	noMotif	REST	noMotif	region118	60	163.5	0.778443	75.4752
region118_60_noMotif_RFX_noMotif	noMotif	RFX	noMotif	region118	60	142.5	0.615694	78.6289
region118_60_noMotif_SOX2_noMotif	noMotif	SOX2	noMotif	region118	60	122	0.245436	132.5
region118_60_noMotif_SP-KLF_noMotif	noMotif	SP-KLF	noMotif	region118	60	142.5	0.672727	73.5697
region118_60_noMotif_TEAD_noMotif	noMotif	TEAD	noMotif	region118	60	106.75	0.249497	146.5
region118_60_noMotif_TFAP2C_noMotif	noMotif	TFAP2C	noMotif	region118	60	148.5	0.460765	101.193
region118_60_noMotif_THAP11_noMotif	noMotif	THAP11	noMotif	region118	60	141.5	0.41	95.3343
region118_60_noMotif_ZFP524_noMotif	noMotif	ZFP524	noMotif	region118	60	162.5	0.575453	112.294
region118_60_noMotif_ZIC_noMotif	noMotif	ZIC	noMotif	region118	60	142.75	0.497976	80.6226
region118_60_noMotif_noMotif_noMotif	noMotif	noMotif	noMotif	region118	60	108	0.381048	89.689
region119_60_ATF_ATF_ATF	ATF	ATF	ATF	region119	60	341	0.912955	114.766
region119_60_ATF_BANP_ATF	ATF	BANP	ATF	region119	60	334	0.971944	101.747
region119_60_ATF_ETS_ATF	ATF	ETS	ATF	region119	60	335.5	0.937626	117.024
region119_60_ATF_MAX::MYC_ATF	ATF	MAX::MYC	ATF	region119	60	320.5	0.930754	103.098
region119_60_ATF_NFY_ATF	ATF	NFY	ATF	region119	60	344	0.943775	105.533
region119_60_ATF_NRF1_ATF	ATF	NRF1	ATF	region119	60	324.5	0.943888	117.479
region119_60_ATF_SOX2_ATF	ATF	SOX2	ATF	region119	60	351	0.927419	112.775
region119_60_ATF_SP-KLF_ATF	ATF	SP-KLF	ATF	region119	60	326.5	0.951807	94.4788
region119_60_BACH1::MAFK_ETS_BACH1::MAFK	BACH1::MAFK	ETS	BACH1::MAFK	region119	60	334	0.881288	120.277
region119_60_BACH1::MAFK_NRF1_BACH1::MAFK	BACH1::MAFK	NRF1	BACH1::MAFK	region119	60	312.75	0.875	120.421
region119_60_BACH1::MAFK_SOX2_BACH1::MAFK	BACH1::MAFK	SOX2	BACH1::MAFK	region119	60	333.5	0.911469	105.857
region119_60_BACH1::MAFK_SP-KLF_BACH1::MAFK	BACH1::MAFK	SP-KLF	BACH1::MAFK	region119	60	331	0.922311	104
region119_60_BANP_ATF_BANP	BANP	ATF	BANP	region119	60	344.75	0.952381	105
region119_60_BANP_BANP_BANP	BANP	BANP	BANP	region119	60	351	0.983871	87.9801
region119_60_BANP_CTCF_BANP	BANP	CTCF	BANP	region119	60	326.5	0.937876	94.0558
region119_60_BANP_ESRRB_BANP	BANP	ESRRB	BANP	region119	60	365	0.960239	94.6533
region119_60_BANP_ETS_BANP	BANP	ETS	BANP	region119	60	353	0.954365	93.5361
region119_60_BANP_MAX::MYC_BANP	BANP	MAX::MYC	BANP	region119	60	346	0.967936	94.5
region119_60_BANP_NFY_BANP	BANP	NFY	BANP	region119	60	355	0.965932	92.9973
region119_60_BANP_NRF1_BANP	BANP	NRF1	BANP	region119	60	344	0.910359	99.3177
region119_60_BANP_RFX_BANP	BANP	RFX	BANP	region119	60	344.5	0.93837	98
region119_60_BANP_SOX2_BANP	BANP	SOX2	BANP	region119	60	365	0.9499	97.4166
region119_60_BANP_SP-KLF_BANP	BANP	SP-KLF	BANP	region119	60	348	0.972056	89.3378
region119_60_BANP_TEAD_BANP	BANP	TEAD	BANP	region119	60	359	0.94831	96.9459
region119_60_BANP_TFAP2C_BANP	BANP	TFAP2C	BANP	region119	60	360	0.958333	90.5
region119_60_BANP_THAP11_BANP	BANP	THAP11	BANP	region119	60	360	0.949799	103.263
region119_60_BANP_ZIC_BANP	BANP	ZIC	BANP	region119	60	369.5	0.929293	101.393
region119_60_CTCF_BANP_CTCF	CTCF	BANP	CTCF	region119	60	313	0.970179	59.6091
region119_60_CTCF_ETS_CTCF	CTCF	ETS	CTCF	region119	60	300.25	0.96	70.0357
region119_60_CTCF_NFY_CTCF	CTCF	NFY	CTCF	region119	60	313	0.938976	64.1112
region119_60_CTCF_NRF1_CTCF	CTCF	NRF1	CTCF	region119	60	313	0.928571	64.158
region119_60_CTCF_SOX2_CTCF	CTCF	SOX2	CTCF	region119	60	311.75	0.939096	61.9839
region119_60_CTCF_SP-KLF_CTCF	CTCF	SP-KLF	CTCF	region119	60	314.5	0.964497	65.5229
region119_60_CTCF_TFAP2C_CTCF	CTCF	TFAP2C	CTCF	region119	60	313	0.921212	71.437
region119_60_CTCF_ZIC_CTCF	CTCF	ZIC	CTCF	region119	60	313	0.954455	63
region119_60_ESRRB_BANP_ESRRB	ESRRB	BANP	ESRRB	region119	60	324	0.919192	121.511
region119_60_ESRRB_ESRRB_ESRRB	ESRRB	ESRRB	ESRRB	region119	60	334	0.763158	144.346
region119_60_ESRRB_ETS_ESRRB	ESRRB	ETS	ESRRB	region119	60	342.25	0.74	162.336
region119_60_ESRRB_NFY_ESRRB	ESRRB	NFY	ESRRB	region119	60	331	0.849699	131.5
region119_60_ESRRB_NRF1_ESRRB	ESRRB	NRF1	ESRRB	region119	60	298.5	0.748503	135.093
region119_60_ESRRB_OCT4::SOX2_ESRRB	ESRRB	OCT4::SOX2	ESRRB	region119	60	351	0.807302	132.401
region119_60_ESRRB_SOX2_ESRRB	ESRRB	SOX2	ESRRB	region119	60	334	0.7	141.068
region119_60_ESRRB_SP-KLF_ESRRB	ESRRB	SP-KLF	ESRRB	region119	60	313	0.866667	126.192
region119_60_ESRRB_TEAD_ESRRB	ESRRB	TEAD	ESRRB	region119	60	324.5	0.700599	126.966
region119_60_ESRRB_TFAP2C_ESRRB	ESRRB	TFAP2C	ESRRB	region119	60	305	0.563745	161.655
region119_60_ESRRB_ZIC_ESRRB	ESRRB	ZIC	ESRRB	region119	60	313	0.664646	164.901
region119_60_ETS_ATF_ETS	ETS	ATF	ETS	region119	60	308.5	0.860887	124.142
region119_60_ETS_BACH1::MAFK_ETS	ETS	BACH1::MAFK	ETS	region119	60	324.5	0.797959	126.358
region119_60_ETS_BANP_ETS	ETS	BANP	ETS	region119	60	319.25	0.955102	121.475
region119_60_ETS_CTCF_ETS	ETS	CTCF	ETS	region119	60	262.5	0.893069	95.5955
region119_60_ETS_ESRRB_ETS	ETS	ESRRB	ETS	region119	60	324.5	0.854806	128.423
region119_60_ETS_ETS_ETS	ETS	ETS	ETS	region119	60	324.5	0.809035	143.148
region119_60_ETS_MAX::MYC_ETS	ETS	MAX::MYC	ETS	region119	60	310.5	0.836364	125.03
region119_60_ETS_NFY_ETS	ETS	NFY	ETS	region119	60	323	0.890244	117
region119_60_ETS_NRF1_ETS	ETS	NRF1	ETS	region119	60	282	0.890438	120.376
region119_60_ETS_OCT4::SOX2_ETS	ETS	OCT4::SOX2	ETS	region119	60	344	0.826347	117
region119_60_ETS_RFX_ETS	ETS	RFX	ETS	region119	60	281	0.808554	129.249
region119_60_ETS_SOX2_ETS	ETS	SOX2	ETS	region119	60	326.5	0.830303	131.732
region119_60_ETS_SP-KLF_ETS	ETS	SP-KLF	ETS	region119	60	305.5	0.914	117.427
region119_60_ETS_TEAD_ETS	ETS	TEAD	ETS	region119	60	324.5	0.830303	122.561
region119_60_ETS_TFAP2C_ETS	ETS	TFAP2C	ETS	region119	60	297	0.6	157.817
region119_60_ETS_THAP11_ETS	ETS	THAP11	ETS	region119	60	314.5	0.871743	117.886
region119_60_ETS_ZIC_ETS	ETS	ZIC	ETS	region119	60	291	0.697154	152.192
region119_60_MAX::MYC_ATF_MAX::MYC	MAX::MYC	ATF	MAX::MYC	region119	60	292	0.89022	106.425
region119_60_MAX::MYC_BANP_MAX::MYC	MAX::MYC	BANP	MAX::MYC	region119	60	298.5	0.951807	99.9212
region119_60_MAX::MYC_ETS_MAX::MYC	MAX::MYC	ETS	MAX::MYC	region119	60	314.5	0.874251	116
region119_60_MAX::MYC_MAX::MYC_MAX::MYC	MAX::MYC	MAX::MYC	MAX::MYC	region119	60	295.5	0.876248	98.4594
region119_60_MAX::MYC_NFY_MAX::MYC	MAX::MYC	NFY	MAX::MYC	region119	60	305.5	0.91984	96.8736
region119_60_MAX::MYC_NRF1_MAX::MYC	MAX::MYC	NRF1	MAX::MYC	region119	60	292	0.897177	107.5
region119_60_MAX::MYC_SOX2_MAX::MYC	MAX::MYC	SOX2	MAX::MYC	region119	60	314.5	0.860279	107.5
region119_60_MAX::MYC_SP-KLF_MAX::MYC	MAX::MYC	SP-KLF	MAX::MYC	region119	60	292	0.928287	92.8493
region119_60_NFY_ATF_NFY	NFY	ATF	NFY	region119	60	344	0.902	117.628
region119_60_NFY_BANP_NFY	NFY	BANP	NFY	region119	60	345.5	0.963855	106.425
region119_60_NFY_CTCF_NFY	NFY	CTCF	NFY	region119	60	315.25	0.913481	97.1288
region119_60_NFY_ESRRB_NFY	NFY	ESRRB	NFY	region119	60	366	0.910537	120.662
region119_60_NFY_ETS_NFY	NFY	ETS	NFY	region119	60	360	0.892	131.743
region119_60_NFY_MAX::MYC_NFY	NFY	MAX::MYC	NFY	region119	60	334	0.915493	120.749
region119_60_NFY_NFY_NFY	NFY	NFY	NFY	region119	60	360	0.94898	111.826
region119_60_NFY_NRF1_NFY	NFY	NRF1	NFY	region119	60	334	0.869388	124.595
region119_60_NFY_OCT4::SOX2_NFY	NFY	OCT4::SOX2	NFY	region119	60	355	0.906375	116.887
region119_60_NFY_SOX2_NFY	NFY	SOX2	NFY	region119	60	351	0.921371	107.203
region119_60_NFY_SP-KLF_NFY	NFY	SP-KLF	NFY	region119	60	344	0.919517	107.005
region119_60_NFY_TEAD_NFY	NFY	TEAD	NFY	region119	60	355	0.837728	120.799
region119_60_NFY_TFAP2C_NFY	NFY	TFAP2C	NFY	region119	60	348	0.794411	143.448
region119_60_NFY_ZIC_NFY	NFY	ZIC	NFY	region119	60	345	0.82996	135
region119_60_NRF1_ATF_NRF1	NRF1	ATF	NRF1	region119	60	305.5	0.936255	95.5955
region119_60_NRF1_BACH1::MAFK_NRF1	NRF1	BACH1::MAFK	NRF1	region119	60	324	0.903614	93.5361
region119_60_NRF1_BANP_NRF1	NRF1	BANP	NRF1	region119	60	319	0.962151	89.4343
region119_60_NRF1_CTCF_NRF1	NRF1	CTCF	NRF1	region119	60	300	0.916832	80.4316
region119_60_NRF1_ESRRB_NRF1	NRF1	ESRRB	NRF1	region119	60	330.75	0.880478	95.0592
region119_60_NRF1_ETS_NRF1	NRF1	ETS	NRF1	region119	60	324	0.888889	99.0063
region119_60_NRF1_MAX::MYC_NRF1	NRF1	MAX::MYC	NRF1	region119	60	305.5	0.922772	88.0696
region119_60_NRF1_NFY_NRF1	NRF1	NFY	NRF1	region119	60	324.5	0.896552	100.286
region119_60_NRF1_NRF1_NRF1	NRF1	NRF1	NRF1	region119	60	302.5	0.872255	86.4436
region119_60_NRF1_OCT4::SOX2_NRF1	NRF1	OCT4::SOX2	NRF1	region119	60	324.5	0.922619	97.2278
region119_60_NRF1_RFX_NRF1	NRF1	RFX	NRF1	region119	60	314.5	0.914	88.3537
region119_60_NRF1_SOX2_NRF1	NRF1	SOX2	NRF1	region119	60	331	0.925852	105.119
region119_60_NRF1_SP-KLF_NRF1	NRF1	SP-KLF	NRF1	region119	60	307.25	0.942116	86.3394
region119_60_NRF1_TEAD_NRF1	NRF1	TEAD	NRF1	region119	60	312.75	0.870079	91.7197
region119_60_NRF1_TFAP2C_NRF1	NRF1	TFAP2C	NRF1	region119	60	324	0.801603	120.421
region119_60_NRF1_ZIC_NRF1	NRF1	ZIC	NRF1	region119	60	315.5	0.882236	97
region119_60_OCT4::SOX2_ESRRB_OCT4::SOX2	OCT4::SOX2	ESRRB	OCT4::SOX2	region119	60	362.75	0.888889	118.897
region119_60_OCT4::SOX2_ETS_OCT4::SOX2	OCT4::SOX2	ETS	OCT4::SOX2	region119	60	344	0.865854	124.098
region119_60_OCT4::SOX2_NFY_OCT4::SOX2	OCT4::SOX2	NFY	OCT4::SOX2	region119	60	346	0.94246	117
region119_60_OCT4::SOX2_NRF1_OCT4::SOX2	OCT4::SOX2	NRF1	OCT4::SOX2	region119	60	313.5	0.905812	130.829
region119_60_OCT4::SOX2_OCT4::SOX2_OCT4::SOX2	OCT4::SOX2	OCT4::SOX2	OCT4::SOX2	region119	60	354.5	0.884232	117.385
region119_60_OCT4::SOX2_SOX2_OCT4::SOX2	OCT4::SOX2	SOX2	OCT4::SOX2	region119	60	351	0.862903	132.795
region119_60_OCT4::SOX2_SP-KLF_OCT4::SOX2	OCT4::SOX2	SP-KLF	OCT4::SOX2	region119	60	344	0.950298	117
region119_60_OCT4::SOX2_TEAD_OCT4::SOX2	OCT4::SOX2	TEAD	OCT4::SOX2	region119	60	346	0.83871	118.609
region119_60_OCT4::SOX2_TFAP2C_OCT4::SOX2	OCT4::SOX2	TFAP2C	OCT4::SOX2	region119	60	353	0.873239	134.373
region119_60_OCT4::SOX2_ZIC_OCT4::SOX2	OCT4::SOX2	ZIC	OCT4::SOX2	region119	60	343	0.877756	134.571
region119_60_RFX_BANP_RFX	RFX	BANP	RFX	region119	60	282	0.957576	91.4289
region119_60_RFX_ETS_RFX	RFX	ETS	RFX	region119	60	293.5	0.847695	118.87
region119_60_RFX_NRF1_RFX	RFX	NRF1	RFX	region119	60	285.25	0.878244	99.0189
region119_60_RFX_SP-KLF_RFX	RFX	SP-KLF	RFX	region119	60	282	0.934132	89.4343
region119_60_SOX2_ATF_SOX2	SOX2	ATF	SOX2	region119	60	253.5	0.854806	126.072
region119_60_SOX2_BACH1::MAFK_SOX2	SOX2	BACH1::MAFK	SOX2	region119	60	263.5	0.714575	137.953
region119_60_SOX2_BANP_SOX2	SOX2	BANP	SOX2	region119	60	300.5	0.917671	133.942
region119_60_SOX2_CTCF_SOX2	SOX2	CTCF	SOX2	region119	60	239.5	0.882353	80.5
region119_60_SOX2_ESRRB_SOX2	SOX2	ESRRB	SOX2	region119	60	326.5	0.75	139.342
region119_60_SOX2_ETS_SOX2	SOX2	ETS	SOX2	region119	60	314.5	0.805726	152.396
region119_60_SOX2_MAX::MYC_SOX2	SOX2	MAX::MYC	SOX2	region119	60	266.5	0.802	128.13
region119_60_SOX2_NFY_SOX2	SOX2	NFY	SOX2	region119	60	330	0.896825	135.271
region119_60_SOX2_NRF1_SOX2	SOX2	NRF1	SOX2	region119	60	236.75	0.8357	124
region119_60_SOX2_OCT4::SOX2_SOX2	SOX2	OCT4::SOX2	SOX2	region119	60	332.5	0.779116	154.092
region119_60_SOX2_SOX2_SOX2	SOX2	SOX2	SOX2	region119	60	305.5	0.749495	143
region119_60_SOX2_SP-KLF_SOX2	SOX2	SP-KLF	SOX2	region119	60	274.75	0.858871	134.332
region119_60_SOX2_TEAD_SOX2	SOX2	TEAD	SOX2	region119	60	314.5	0.724752	146.219
region119_60_SOX2_TFAP2C_SOX2	SOX2	TFAP2C	SOX2	region119	60	262.5	0.54898	159.625
region119_60_SOX2_ZIC_SOX2	SOX2	ZIC	SOX2	region119	60	262.5	0.628231	161.447
region119_60_SP-KLF_ATF_SP-KLF	SP-KLF	ATF	SP-KLF	region119	60	294.5	0.935223	107.421
region119_60_SP-KLF_BACH1::MAFK_SP-KLF	SP-KLF	BACH1::MAFK	SP-KLF	region119	60	292.5	0.902196	102.821
region119_60_SP-KLF_BANP_SP-KLF	SP-KLF	BANP	SP-KLF	region119	60	292	0.941532	89.0084
region119_60_SP-KLF_CTCF_SP-KLF	SP-KLF	CTCF	SP-KLF	region119	60	272.5	0.921844	87.5
region119_60_SP-KLF_ESRRB_SP-KLF	SP-KLF	ESRRB	SP-KLF	region119	60	320	0.904573	115.968
region119_60_SP-KLF_ETS_SP-KLF	SP-KLF	ETS	SP-KLF	region119	60	292	0.884462	109.041
region119_60_SP-KLF_MAX::MYC_SP-KLF	SP-KLF	MAX::MYC	SP-KLF	region119	60	275.5	0.921844	93.6936
region119_60_SP-KLF_NFY_SP-KLF	SP-KLF	NFY	SP-KLF	region119	60	313	0.934	92.0245
region119_60_SP-KLF_NRF1_SP-KLF	SP-KLF	NRF1	SP-KLF	region119	60	282	0.893788	100.531
region119_60_SP-KLF_OCT4::SOX2_SP-KLF	SP-KLF	OCT4::SOX2	SP-KLF	region119	60	309.5	0.906931	95.6622
region119_60_SP-KLF_RFX_SP-KLF	SP-KLF	RFX	SP-KLF	region119	60	272.5	0.913828	91.153
region119_60_SP-KLF_SOX2_SP-KLF	SP-KLF	SOX2	SP-KLF	region119	60	305	0.915832	100
region119_60_SP-KLF_SP-KLF_SP-KLF	SP-KLF	SP-KLF	SP-KLF	region119	60	282	0.951515	88.9565
region119_60_SP-KLF_TEAD_SP-KLF	SP-KLF	TEAD	SP-KLF	region119	60	295.5	0.911824	95.3415
region119_60_SP-KLF_TFAP2C_SP-KLF	SP-KLF	TFAP2C	SP-KLF	region119	60	282	0.767206	121.084
region119_60_SP-KLF_THAP11_SP-KLF	SP-KLF	THAP11	SP-KLF	region119	60	312.5	0.93988	98.7484
region119_60_SP-KLF_ZIC_SP-KLF	SP-KLF	ZIC	SP-KLF	region119	60	282	0.833671	114.107
region119_60_TEAD_BANP_TEAD	TEAD	BANP	TEAD	region119	60	305.5	0.937374	107
region119_60_TEAD_ESRRB_TEAD	TEAD	ESRRB	TEAD	region119	60	305	0.796781	129.183
region119_60_TEAD_ETS_TEAD	TEAD	ETS	TEAD	region119	60	297.5	0.768612	136.896
region119_60_TEAD_NFY_TEAD	TEAD	NFY	TEAD	region119	60	309.25	0.877264	120.126
region119_60_TEAD_NRF1_TEAD	TEAD	NRF1	TEAD	region119	60	262.5	0.821643	122.476
region119_60_TEAD_OCT4::SOX2_TEAD	TEAD	OCT4::SOX2	TEAD	region119	60	344	0.829317	134.373
region119_60_TEAD_SOX2_TEAD	TEAD	SOX2	TEAD	region119	60	296.25	0.787755	116.928
region119_60_TEAD_SP-KLF_TEAD	TEAD	SP-KLF	TEAD	region119	60	281	0.917004	112
region119_60_TEAD_TFAP2C_TEAD	TEAD	TFAP2C	TEAD	region119	60	262.5	0.602434	144.494
region119_60_TEAD_ZIC_TEAD	TEAD	ZIC	TEAD	region119	60	265	0.59798	147.806
region119_60_TFAP2C_BANP_TFAP2C	TFAP2C	BANP	TFAP2C	region119	60	314.5	0.972277	90.6228
region119_60_TFAP2C_CTCF_TFAP2C	TFAP2C	CTCF	TFAP2C	region119	60	308	0.933868	88.6129
region119_60_TFAP2C_ESRRB_TFAP2C	TFAP2C	ESRRB	TFAP2C	region119	60	331	0.918327	97.9617
region119_60_TFAP2C_ETS_TFAP2C	TFAP2C	ETS	TFAP2C	region119	60	329	0.93159	93.5361
region119_60_TFAP2C_NFY_TFAP2C	TFAP2C	NFY	TFAP2C	region119	60	313	0.934524	82.5984
region119_60_TFAP2C_NRF1_TFAP2C	TFAP2C	NRF1	TFAP2C	region119	60	304	0.897177	99.5615
region119_60_TFAP2C_OCT4::SOX2_TFAP2C	TFAP2C	OCT4::SOX2	TFAP2C	region119	60	344	0.928429	97.509
region119_60_TFAP2C_SOX2_TFAP2C	TFAP2C	SOX2	TFAP2C	region119	60	334	0.921371	99.2434
region119_60_TFAP2C_SP-KLF_TFAP2C	TFAP2C	SP-KLF	TFAP2C	region119	60	313	0.956088	88.319
region119_60_TFAP2C_TEAD_TFAP2C	TFAP2C	TEAD	TFAP2C	region119	60	321.25	0.912	100.694
region119_60_TFAP2C_TFAP2C_TFAP2C	TFAP2C	TFAP2C	TFAP2C	region119	60	324.5	0.840637	107.466
region119_60_TFAP2C_ZIC_TFAP2C	TFAP2C	ZIC	TFAP2C	region119	60	319.5	0.893145	100.43
region119_60_THAP11_BANP_THAP11	THAP11	BANP	THAP11	region119	60	314.5	0.963783	107.466
region119_60_THAP11_ETS_THAP11	THAP11	ETS	THAP11	region119	60	344.5	0.931174	134.064
region119_60_THAP11_SP-KLF_THAP11	THAP11	SP-KLF	THAP11	region119	60	301.5	0.950298	100.471
region119_60_ZIC_BANP_ZIC	ZIC	BANP	ZIC	region119	60	314.5	0.940594	94.9276
region119_60_ZIC_CTCF_ZIC	ZIC	CTCF	ZIC	region119	60	300.5	0.908	90.2233
region119_60_ZIC_ESRRB_ZIC	ZIC	ESRRB	ZIC	region119	60	332.25	0.884848	97
region119_60_ZIC_ETS_ZIC	ZIC	ETS	ZIC	region119	60	326.5	0.87751	117
region119_60_ZIC_NFY_ZIC	ZIC	NFY	ZIC	region119	60	314.5	0.903885	91.2921
region119_60_ZIC_NRF1_ZIC	ZIC	NRF1	ZIC	region119	60	305.5	0.866534	100.222
region119_60_ZIC_OCT4::SOX2_ZIC	ZIC	OCT4::SOX2	ZIC	region119	60	334	0.931452	94.1077
region119_60_ZIC_SOX2_ZIC	ZIC	SOX2	ZIC	region119	60	326.5	0.909639	98.298
region119_60_ZIC_SP-KLF_ZIC	ZIC	SP-KLF	ZIC	region119	60	313	0.913828	93.4679
region119_60_ZIC_TEAD_ZIC	ZIC	TEAD	ZIC	region119	60	329	0.890438	94.0558
region119_60_ZIC_TFAP2C_ZIC	ZIC	TFAP2C	ZIC	region119	60	316.5	0.808853	114.714
region119_60_ZIC_ZIC_ZIC	ZIC	ZIC	ZIC	region119	60	326.5	0.826962	116.847
region119_60_noMotif_ATF_noMotif	noMotif	ATF	noMotif	region119	60	250.75	0.820926	135.22
region119_60_noMotif_BACH1::MAFK_noMotif	noMotif	BACH1::MAFK	noMotif	region119	60	289.5	0.689379	154.088
region119_60_noMotif_BANP_noMotif	noMotif	BANP	noMotif	region119	60	282.5	0.904472	134.909
region119_60_noMotif_CTCF_noMotif	noMotif	CTCF	noMotif	region119	60	236.75	0.87169	84.4852
region119_60_noMotif_ESRRB_noMotif	noMotif	ESRRB	noMotif	region119	60	324	0.662602	159.225
region119_60_noMotif_ETS::KLF_noMotif	noMotif	ETS::KLF	noMotif	region119	60	263.5	0.84	141.229
region119_60_noMotif_ETS_noMotif	noMotif	ETS	noMotif	region119	60	297	0.709091	168.022
region119_60_noMotif_MAX::MYC_noMotif	noMotif	MAX::MYC	noMotif	region119	60	248.5	0.799595	140.036
region119_60_noMotif_NFY_noMotif	noMotif	NFY	noMotif	region119	60	300	0.853414	143.584
region119_60_noMotif_NRF1_noMotif	noMotif	NRF1	noMotif	region119	60	273	0.834016	144.323
region119_60_noMotif_OCT4::SOX2_noMotif	noMotif	OCT4::SOX2	noMotif	region119	60	315.5	0.774648	148.164
region119_60_noMotif_REST_noMotif	noMotif	REST	noMotif	region119	60	241	0.935614	105.476
region119_60_noMotif_RFX_noMotif	noMotif	RFX	noMotif	region119	60	236.5	0.723232	134.202
region119_60_noMotif_SOX2_noMotif	noMotif	SOX2	noMotif	region119	60	305.25	0.633065	161.594
region119_60_noMotif_SP-KLF_noMotif	noMotif	SP-KLF	noMotif	region119	60	266.5	0.865702	137.653
region119_60_noMotif_TEAD_noMotif	noMotif	TEAD	noMotif	region119	60	292.75	0.615071	154.302
region119_60_noMotif_TFAP2C_noMotif	noMotif	TFAP2C	noMotif	region119	60	243	0.516064	176.732
region119_60_noMotif_THAP11_noMotif	noMotif	THAP11	noMotif	region119	60	272.25	0.773006	125.5
region119_60_noMotif_ZFP524_noMotif	noMotif	ZFP524	noMotif	region119	60	295.5	0.797189	145.812
region119_60_noMotif_ZIC_noMotif	noMotif	ZIC	noMotif	region119	60	237.5	0.593117	161.902
region119_60_noMotif_noMotif_noMotif	noMotif	noMotif	noMotif	region119	60	292.5	0.686391	151.83
region11_60_ATF_ATF_ATF	ATF	ATF	ATF	region11	60	282	0.692929	143.2
region11_60_ATF_BANP_ATF	ATF	BANP	ATF	region11	60	294.75	0.862823	113.992
region11_60_ATF_ETS_ATF	ATF	ETS	ATF	region11	60	266.25	0.524	145.715
region11_60_ATF_MAX::MYC_ATF	ATF	MAX::MYC	ATF	region11	60	253	0.552894	126.058
region11_60_ATF_NFY_ATF	ATF	NFY	ATF	region11	60	300	0.78	120.475
region11_60_ATF_NRF1_ATF	ATF	NRF1	ATF	region11	60	261.5	0.810379	116.078
region11_60_ATF_SOX2_ATF	ATF	SOX2	ATF	region11	60	293	0.409182	163.078
region11_60_ATF_SP-KLF_ATF	ATF	SP-KLF	ATF	region11	60	281	0.82495	113.369
region11_60_BACH1::MAFK_ETS_BACH1::MAFK	BACH1::MAFK	ETS	BACH1::MAFK	region11	60	221	0.462777	146.986
region11_60_BACH1::MAFK_NRF1_BACH1::MAFK	BACH1::MAFK	NRF1	BACH1::MAFK	region11	60	228.75	0.739563	117.066
region11_60_BACH1::MAFK_SOX2_BACH1::MAFK	BACH1::MAFK	SOX2	BACH1::MAFK	region11	60	261.5	0.311111	164.174
region11_60_BACH1::MAFK_SP-KLF_BACH1::MAFK	BACH1::MAFK	SP-KLF	BACH1::MAFK	region11	60	249.5	0.748503	129.045
region11_60_BANP_ATF_BANP	BANP	ATF	BANP	region11	60	331.5	0.896552	125.225
region11_60_BANP_BANP_BANP	BANP	BANP	BANP	region11	60	331.5	0.925553	105.5
region11_60_BANP_CTCF_BANP	BANP	CTCF	BANP	region11	60	303.5	0.924453	99.4548
region11_60_BANP_ESRRB_BANP	BANP	ESRRB	BANP	region11	60	346.5	0.764588	132.997
region11_60_BANP_ETS_BANP	BANP	ETS	BANP	region11	60	331.5	0.862348	135.22
region11_60_BANP_MAX::MYC_BANP	BANP	MAX::MYC	BANP	region11	60	313.5	0.825651	122
region11_60_BANP_NFY_BANP	BANP	NFY	BANP	region11	60	337	0.892857	118
region11_60_BANP_NRF1_BANP	BANP	NRF1	BANP	region11	60	300	0.883673	113.5
region11_60_BANP_RFX_BANP	BANP	RFX	BANP	region11	60	313.5	0.87674	109.018
region11_60_BANP_SOX2_BANP	BANP	SOX2	BANP	region11	60	357.5	0.752988	129.187
region11_60_BANP_SP-KLF_BANP	BANP	SP-KLF	BANP	region11	60	320.75	0.92	110.432
region11_60_BANP_TEAD_BANP	BANP	TEAD	BANP	region11	60	310	0.78629	155
region11_60_BANP_TFAP2C_BANP	BANP	TFAP2C	BANP	region11	60	331.5	0.923387	103.817
region11_60_BANP_THAP11_BANP	BANP	THAP11	BANP	region11	60	352	0.874251	115.451
region11_60_BANP_ZIC_BANP	BANP	ZIC	BANP	region11	60	331.5	0.868687	121.624
region11_60_CTCF_BANP_CTCF	CTCF	BANP	CTCF	region11	60	313.5	0.914851	80.7001
region11_60_CTCF_ETS_CTCF	CTCF	ETS	CTCF	region11	60	313.5	0.857143	103.432
region11_60_CTCF_NFY_CTCF	CTCF	NFY	CTCF	region11	60	313.5	0.906746	82.4197
region11_60_CTCF_NRF1_CTCF	CTCF	NRF1	CTCF	region11	60	310	0.895669	85.1029
region11_60_CTCF_SOX2_CTCF	CTCF	SOX2	CTCF	region11	60	319	0.861446	107
region11_60_CTCF_SP-KLF_CTCF	CTCF	SP-KLF	CTCF	region11	60	313.5	0.898406	99.4548
region11_60_CTCF_TFAP2C_CTCF	CTCF	TFAP2C	CTCF	region11	60	313.5	0.911417	83.9836
region11_60_CTCF_ZIC_CTCF	CTCF	ZIC	CTCF	region11	60	313.5	0.902196	97
region11_60_ESRRB_BANP_ESRRB	ESRRB	BANP	ESRRB	region11	60	204.5	0.477823	141.501
region11_60_ESRRB_ESRRB_ESRRB	ESRRB	ESRRB	ESRRB	region11	60	226.5	0.247485	159.265
region11_60_ESRRB_ETS_ESRRB	ESRRB	ETS	ESRRB	region11	60	157.5	0.325349	160.16
region11_60_ESRRB_NFY_ESRRB	ESRRB	NFY	ESRRB	region11	60	157	0.385859	130.025
region11_60_ESRRB_NRF1_ESRRB	ESRRB	NRF1	ESRRB	region11	60	137	0.497992	112.992
region11_60_ESRRB_OCT4::SOX2_ESRRB	ESRRB	OCT4::SOX2	ESRRB	region11	60	272.5	0.397614	166.866
region11_60_ESRRB_SOX2_ESRRB	ESRRB	SOX2	ESRRB	region11	60	203	0.224	154.981
region11_60_ESRRB_SP-KLF_ESRRB	ESRRB	SP-KLF	ESRRB	region11	60	170.5	0.511022	131.5
region11_60_ESRRB_TEAD_ESRRB	ESRRB	TEAD	ESRRB	region11	60	111.75	0.26506	147.988
region11_60_ESRRB_TFAP2C_ESRRB	ESRRB	TFAP2C	ESRRB	region11	60	188.5	0.625755	105.642
region11_60_ESRRB_ZIC_ESRRB	ESRRB	ZIC	ESRRB	region11	60	149.25	0.358871	136.781
region11_60_ETS_ATF_ETS	ETS	ATF	ETS	region11	60	218	0.562118	129.26
region11_60_ETS_BACH1::MAFK_ETS	ETS	BACH1::MAFK	ETS	region11	60	228	0.529175	142.661
region11_60_ETS_BANP_ETS	ETS	BANP	ETS	region11	60	265	0.817269	109.166
region11_60_ETS_CTCF_ETS	ETS	CTCF	ETS	region11	60	246.5	0.895582	103.5
region11_60_ETS_ESRRB_ETS	ETS	ESRRB	ETS	region11	60	261.5	0.304175	161
region11_60_ETS_ETS_ETS	ETS	ETS	ETS	region11	60	239	0.483673	148.272
region11_60_ETS_MAX::MYC_ETS	ETS	MAX::MYC	ETS	region11	60	226.5	0.529293	138.569
region11_60_ETS_NFY_ETS	ETS	NFY	ETS	region11	60	278.5	0.750503	126.114
region11_60_ETS_NRF1_ETS	ETS	NRF1	ETS	region11	60	204.5	0.721212	107
region11_60_ETS_OCT4::SOX2_ETS	ETS	OCT4::SOX2	ETS	region11	60	303.5	0.698189	133.739
region11_60_ETS_RFX_ETS	ETS	RFX	ETS	region11	60	233	0.582996	118.052
region11_60_ETS_SOX2_ETS	ETS	SOX2	ETS	region11	60	246.75	0.321138	142.661
region11_60_ETS_SP-KLF_ETS	ETS	SP-KLF	ETS	region11	60	246.5	0.746032	114.216
region11_60_ETS_TEAD_ETS	ETS	TEAD	ETS	region11	60	154.5	0.336	143.195
region11_60_ETS_TFAP2C_ETS	ETS	TFAP2C	ETS	region11	60	246.5	0.803213	97.7394
region11_60_ETS_THAP11_ETS	ETS	THAP11	ETS	region11	60	263	0.64257	118.772
region11_60_ETS_ZIC_ETS	ETS	ZIC	ETS	region11	60	237	0.5625	126.58
region11_60_MAX::MYC_ATF_MAX::MYC	MAX::MYC	ATF	MAX::MYC	region11	60	274.5	0.706931	125.858
region11_60_MAX::MYC_BANP_MAX::MYC	MAX::MYC	BANP	MAX::MYC	region11	60	303.5	0.87674	97.4166
region11_60_MAX::MYC_ETS_MAX::MYC	MAX::MYC	ETS	MAX::MYC	region11	60	263	0.646123	130
region11_60_MAX::MYC_MAX::MYC_MAX::MYC	MAX::MYC	MAX::MYC	MAX::MYC	region11	60	268.5	0.684	116.539
region11_60_MAX::MYC_NFY_MAX::MYC	MAX::MYC	NFY	MAX::MYC	region11	60	300	0.840954	112.004
region11_60_MAX::MYC_NRF1_MAX::MYC	MAX::MYC	NRF1	MAX::MYC	region11	60	261.5	0.813492	96.3029
region11_60_MAX::MYC_SOX2_MAX::MYC	MAX::MYC	SOX2	MAX::MYC	region11	60	293	0.468813	134.228
region11_60_MAX::MYC_SP-KLF_MAX::MYC	MAX::MYC	SP-KLF	MAX::MYC	region11	60	273	0.797189	112.847
region11_60_NFY_ATF_NFY	NFY	ATF	NFY	region11	60	261.5	0.692308	139.044
region11_60_NFY_BANP_NFY	NFY	BANP	NFY	region11	60	313.5	0.811741	123
region11_60_NFY_CTCF_NFY	NFY	CTCF	NFY	region11	60	273	0.854251	115.871
region11_60_NFY_ESRRB_NFY	NFY	ESRRB	NFY	region11	60	293	0.327273	162.433
region11_60_NFY_ETS_NFY	NFY	ETS	NFY	region11	60	246.5	0.651303	133.44
region11_60_NFY_MAX::MYC_NFY	NFY	MAX::MYC	NFY	region11	60	252.5	0.627049	148.272
region11_60_NFY_NFY_NFY	NFY	NFY	NFY	region11	60	295	0.720884	140.557
region11_60_NFY_NRF1_NFY	NFY	NRF1	NFY	region11	60	224	0.653924	124.491
region11_60_NFY_OCT4::SOX2_NFY	NFY	OCT4::SOX2	NFY	region11	60	341.5	0.712871	142.878
region11_60_NFY_SOX2_NFY	NFY	SOX2	NFY	region11	60	290	0.474747	151.463
region11_60_NFY_SP-KLF_NFY	NFY	SP-KLF	NFY	region11	60	268.5	0.788187	126.001
region11_60_NFY_TEAD_NFY	NFY	TEAD	NFY	region11	60	195.5	0.457831	139
region11_60_NFY_TFAP2C_NFY	NFY	TFAP2C	NFY	region11	60	283.5	0.804878	127.47
region11_60_NFY_ZIC_NFY	NFY	ZIC	NFY	region11	60	246.5	0.600406	136.009
region11_60_NRF1_ATF_NRF1	NRF1	ATF	NRF1	region11	60	261.5	0.747036	108.231
region11_60_NRF1_BACH1::MAFK_NRF1	NRF1	BACH1::MAFK	NRF1	region11	60	265	0.775348	115.335
region11_60_NRF1_BANP_NRF1	NRF1	BANP	NRF1	region11	60	273	0.837675	93.2121
region11_60_NRF1_CTCF_NRF1	NRF1	CTCF	NRF1	region11	60	283.5	0.85	96.2211
region11_60_NRF1_ESRRB_NRF1	NRF1	ESRRB	NRF1	region11	60	280	0.444223	143.081
region11_60_NRF1_ETS_NRF1	NRF1	ETS	NRF1	region11	60	256.5	0.657371	117.527
region11_60_NRF1_MAX::MYC_NRF1	NRF1	MAX::MYC	NRF1	region11	60	261.5	0.730382	100.192
region11_60_NRF1_NFY_NRF1	NRF1	NFY	NRF1	region11	60	268.5	0.734653	110.102
region11_60_NRF1_NRF1_NRF1	NRF1	NRF1	NRF1	region11	60	268.5	0.832016	109.166
region11_60_NRF1_OCT4::SOX2_NRF1	NRF1	OCT4::SOX2	NRF1	region11	60	306.5	0.780876	116.066
region11_60_NRF1_RFX_NRF1	NRF1	RFX	NRF1	region11	60	273	0.793241	96.5
region11_60_NRF1_SOX2_NRF1	NRF1	SOX2	NRF1	region11	60	273	0.478261	136
region11_60_NRF1_SP-KLF_NRF1	NRF1	SP-KLF	NRF1	region11	60	265	0.832	100.763
region11_60_NRF1_TEAD_NRF1	NRF1	TEAD	NRF1	region11	60	218.5	0.489919	134.5
region11_60_NRF1_TFAP2C_NRF1	NRF1	TFAP2C	NRF1	region11	60	273	0.884921	112.077
region11_60_NRF1_ZIC_NRF1	NRF1	ZIC	NRF1	region11	60	261.5	0.730159	104.443
region11_60_OCT4::SOX2_ESRRB_OCT4::SOX2	OCT4::SOX2	ESRRB	OCT4::SOX2	region11	60	343	0.693227	142.145
region11_60_OCT4::SOX2_ETS_OCT4::SOX2	OCT4::SOX2	ETS	OCT4::SOX2	region11	60	296.5	0.661972	162.177
region11_60_OCT4::SOX2_NFY_OCT4::SOX2	OCT4::SOX2	NFY	OCT4::SOX2	region11	60	335.5	0.817269	135.146
region11_60_OCT4::SOX2_NRF1_OCT4::SOX2	OCT4::SOX2	NRF1	OCT4::SOX2	region11	60	313.5	0.82	145.949
region11_60_OCT4::SOX2_OCT4::SOX2_OCT4::SOX2	OCT4::SOX2	OCT4::SOX2	OCT4::SOX2	region11	60	374.5	0.781818	146.398
region11_60_OCT4::SOX2_SOX2_OCT4::SOX2	OCT4::SOX2	SOX2	OCT4::SOX2	region11	60	343	0.648485	141.633
region11_60_OCT4::SOX2_SP-KLF_OCT4::SOX2	OCT4::SOX2	SP-KLF	OCT4::SOX2	region11	60	318.5	0.769076	145.194
region11_60_OCT4::SOX2_TEAD_OCT4::SOX2	OCT4::SOX2	TEAD	OCT4::SOX2	region11	60	312.5	0.65567	165.019
region11_60_OCT4::SOX2_TFAP2C_OCT4::SOX2	OCT4::SOX2	TFAP2C	OCT4::SOX2	region11	60	331.5	0.858	120.509
region11_60_OCT4::SOX2_ZIC_OCT4::SOX2	OCT4::SOX2	ZIC	OCT4::SOX2	region11	60	313.5	0.761044	148.661
region11_60_RFX_BANP_RFX	RFX	BANP	RFX	region11	60	293	0.829365	113.927
region11_60_RFX_ETS_RFX	RFX	ETS	RFX	region11	60	265	0.622	153.675
region11_60_RFX_NRF1_RFX	RFX	NRF1	RFX	region11	60	273	0.786427	118.061
region11_60_RFX_SP-KLF_RFX	RFX	SP-KLF	RFX	region11	60	283.5	0.766337	131.625
region11_60_SOX2_ATF_SOX2	SOX2	ATF	SOX2	region11	60	182	0.409736	156.423
region11_60_SOX2_BACH1::MAFK_SOX2	SOX2	BACH1::MAFK	SOX2	region11	60	131	0.382892	132.5
region11_60_SOX2_BANP_SOX2	SOX2	BANP	SOX2	region11	60	244.75	0.742394	135.53
region11_60_SOX2_CTCF_SOX2	SOX2	CTCF	SOX2	region11	60	216	0.858012	95.462
region11_60_SOX2_ESRRB_SOX2	SOX2	ESRRB	SOX2	region11	60	226.5	0.252016	187.896
region11_60_SOX2_ETS_SOX2	SOX2	ETS	SOX2	region11	60	165.75	0.334004	163.771
region11_60_SOX2_MAX::MYC_SOX2	SOX2	MAX::MYC	SOX2	region11	60	159.5	0.431727	117.671
region11_60_SOX2_NFY_SOX2	SOX2	NFY	SOX2	region11	60	230.25	0.572	133.754
region11_60_SOX2_NRF1_SOX2	SOX2	NRF1	SOX2	region11	60	165.5	0.573441	99.505
region11_60_SOX2_OCT4::SOX2_SOX2	SOX2	OCT4::SOX2	SOX2	region11	60	310.75	0.487026	186.988
region11_60_SOX2_SOX2_SOX2	SOX2	SOX2	SOX2	region11	60	190	0.271084	173.94
region11_60_SOX2_SP-KLF_SOX2	SOX2	SP-KLF	SOX2	region11	60	192.5	0.581489	123.208
region11_60_SOX2_TEAD_SOX2	SOX2	TEAD	SOX2	region11	60	107	0.283976	116.294
region11_60_SOX2_TFAP2C_SOX2	SOX2	TFAP2C	SOX2	region11	60	218.25	0.721116	109.614
region11_60_SOX2_ZIC_SOX2	SOX2	ZIC	SOX2	region11	60	183	0.45491	129.411
region11_60_SP-KLF_ATF_SP-KLF	SP-KLF	ATF	SP-KLF	region11	60	280.5	0.799595	117.858
region11_60_SP-KLF_BACH1::MAFK_SP-KLF	SP-KLF	BACH1::MAFK	SP-KLF	region11	60	294	0.783037	136.637
region11_60_SP-KLF_BANP_SP-KLF	SP-KLF	BANP	SP-KLF	region11	60	299.25	0.894632	106.219
region11_60_SP-KLF_CTCF_SP-KLF	SP-KLF	CTCF	SP-KLF	region11	60	273	0.897796	97.0979
region11_60_SP-KLF_ESRRB_SP-KLF	SP-KLF	ESRRB	SP-KLF	region11	60	272	0.544177	121.989
region11_60_SP-KLF_ETS_SP-KLF	SP-KLF	ETS	SP-KLF	region11	60	281.5	0.767535	131.8
region11_60_SP-KLF_MAX::MYC_SP-KLF	SP-KLF	MAX::MYC	SP-KLF	region11	60	283.5	0.752495	113
region11_60_SP-KLF_NFY_SP-KLF	SP-KLF	NFY	SP-KLF	region11	60	293	0.886	105.5
region11_60_SP-KLF_NRF1_SP-KLF	SP-KLF	NRF1	SP-KLF	region11	60	268.5	0.872727	110.603
region11_60_SP-KLF_OCT4::SOX2_SP-KLF	SP-KLF	OCT4::SOX2	SP-KLF	region11	60	313.5	0.828343	112.02
region11_60_SP-KLF_RFX_SP-KLF	SP-KLF	RFX	SP-KLF	region11	60	285.5	0.760081	115.5
region11_60_SP-KLF_SOX2_SP-KLF	SP-KLF	SOX2	SP-KLF	region11	60	294.5	0.586207	125.5
region11_60_SP-KLF_SP-KLF_SP-KLF	SP-KLF	SP-KLF	SP-KLF	region11	60	291.5	0.88978	105.397
region11_60_SP-KLF_TEAD_SP-KLF	SP-KLF	TEAD	SP-KLF	region11	60	240.5	0.422619	156.163
region11_60_SP-KLF_TFAP2C_SP-KLF	SP-KLF	TFAP2C	SP-KLF	region11	60	299.25	0.915323	115.622
region11_60_SP-KLF_THAP11_SP-KLF	SP-KLF	THAP11	SP-KLF	region11	60	300	0.817269	112.305
region11_60_SP-KLF_ZIC_SP-KLF	SP-KLF	ZIC	SP-KLF	region11	60	273	0.751012	122.348
region11_60_TEAD_BANP_TEAD	TEAD	BANP	TEAD	region11	60	178	0.494024	111.518
region11_60_TEAD_ESRRB_TEAD	TEAD	ESRRB	TEAD	region11	60	140.5	0.211934	155.268
region11_60_TEAD_ETS_TEAD	TEAD	ETS	TEAD	region11	60	101.25	0.286869	104.03
region11_60_TEAD_NFY_TEAD	TEAD	NFY	TEAD	region11	60	170.5	0.466	131.949
region11_60_TEAD_NRF1_TEAD	TEAD	NRF1	TEAD	region11	60	147.5	0.507014	98.3628
region11_60_TEAD_OCT4::SOX2_TEAD	TEAD	OCT4::SOX2	TEAD	region11	60	245	0.397177	146
region11_60_TEAD_SOX2_TEAD	TEAD	SOX2	TEAD	region11	60	152.75	0.177062	160.87
region11_60_TEAD_SP-KLF_TEAD	TEAD	SP-KLF	TEAD	region11	60	129.5	0.407186	102.011
region11_60_TEAD_TFAP2C_TEAD	TEAD	TFAP2C	TEAD	region11	60	195.5	0.588235	101.623
region11_60_TEAD_ZIC_TEAD	TEAD	ZIC	TEAD	region11	60	159	0.39243	120.989
region11_60_TFAP2C_BANP_TFAP2C	TFAP2C	BANP	TFAP2C	region11	60	263	0.822938	113
region11_60_TFAP2C_CTCF_TFAP2C	TFAP2C	CTCF	TFAP2C	region11	60	265	0.862275	109.623
region11_60_TFAP2C_ESRRB_TFAP2C	TFAP2C	ESRRB	TFAP2C	region11	60	245	0.600806	106.664
region11_60_TFAP2C_ETS_TFAP2C	TFAP2C	ETS	TFAP2C	region11	60	206.5	0.703407	98.1644
region11_60_TFAP2C_NFY_TFAP2C	TFAP2C	NFY	TFAP2C	region11	60	252.5	0.761523	128.098
region11_60_TFAP2C_NRF1_TFAP2C	TFAP2C	NRF1	TFAP2C	region11	60	226.5	0.813765	114.634
region11_60_TFAP2C_OCT4::SOX2_TFAP2C	TFAP2C	OCT4::SOX2	TFAP2C	region11	60	286.5	0.742972	136.195
region11_60_TFAP2C_SOX2_TFAP2C	TFAP2C	SOX2	TFAP2C	region11	60	230	0.581109	120
region11_60_TFAP2C_SP-KLF_TFAP2C	TFAP2C	SP-KLF	TFAP2C	region11	60	230	0.764	114.041
region11_60_TFAP2C_TEAD_TFAP2C	TFAP2C	TEAD	TFAP2C	region11	60	199	0.590818	113.007
region11_60_TFAP2C_TFAP2C_TFAP2C	TFAP2C	TFAP2C	TFAP2C	region11	60	256.5	0.804781	108.853
region11_60_TFAP2C_ZIC_TFAP2C	TFAP2C	ZIC	TFAP2C	region11	60	236	0.668687	125.5
region11_60_THAP11_BANP_THAP11	THAP11	BANP	THAP11	region11	60	253.5	0.742915	133.855
region11_60_THAP11_ETS_THAP11	THAP11	ETS	THAP11	region11	60	193.5	0.406375	158.954
region11_60_THAP11_SP-KLF_THAP11	THAP11	SP-KLF	THAP11	region11	60	245	0.64	133.426
region11_60_ZIC_BANP_ZIC	ZIC	BANP	ZIC	region11	60	273	0.873267	103.598
region11_60_ZIC_CTCF_ZIC	ZIC	CTCF	ZIC	region11	60	261.5	0.892857	92.0869
region11_60_ZIC_ESRRB_ZIC	ZIC	ESRRB	ZIC	region11	60	246.5	0.509054	146.735
region11_60_ZIC_ETS_ZIC	ZIC	ETS	ZIC	region11	60	237.5	0.584493	132.662
region11_60_ZIC_NFY_ZIC	ZIC	NFY	ZIC	region11	60	261.5	0.762948	118.112
region11_60_ZIC_NRF1_ZIC	ZIC	NRF1	ZIC	region11	60	240.5	0.829659	106.689
region11_60_ZIC_OCT4::SOX2_ZIC	ZIC	OCT4::SOX2	ZIC	region11	60	293	0.760563	130.01
region11_60_ZIC_SOX2_ZIC	ZIC	SOX2	ZIC	region11	60	246.5	0.48008	141.4
region11_60_ZIC_SP-KLF_ZIC	ZIC	SP-KLF	ZIC	region11	60	246.5	0.797595	133.346
region11_60_ZIC_TEAD_ZIC	ZIC	TEAD	ZIC	region11	60	200.5	0.532129	133.346
region11_60_ZIC_TFAP2C_ZIC	ZIC	TFAP2C	ZIC	region11	60	264.5	0.846918	107.703
region11_60_ZIC_ZIC_ZIC	ZIC	ZIC	ZIC	region11	60	261.5	0.720884	117.308
region11_60_noMotif_ATF_noMotif	noMotif	ATF	noMotif	region11	60	131.25	0.305221	105.531
region11_60_noMotif_BACH1::MAFK_noMotif	noMotif	BACH1::MAFK	noMotif	region11	60	105.5	0.35497	93.1679
region11_60_noMotif_BANP_noMotif	noMotif	BANP	noMotif	region11	60	176	0.566	105
region11_60_noMotif_CTCF_noMotif	noMotif	CTCF	noMotif	region11	60	190	0.837349	82.7919
region11_60_noMotif_ESRRB_noMotif	noMotif	ESRRB	noMotif	region11	60	168	0.154618	161.359
region11_60_noMotif_ETS::KLF_noMotif	noMotif	ETS::KLF	noMotif	region11	60	128.25	0.468938	96.1002
region11_60_noMotif_ETS_noMotif	noMotif	ETS	noMotif	region11	60	112.5	0.314851	132.046
region11_60_noMotif_MAX::MYC_noMotif	noMotif	MAX::MYC	noMotif	region11	60	117.5	0.291165	90.8089
region11_60_noMotif_NFY_noMotif	noMotif	NFY	noMotif	region11	60	166.25	0.396794	130.269
region11_60_noMotif_NRF1_noMotif	noMotif	NRF1	noMotif	region11	60	135.5	0.596774	78.8242
region11_60_noMotif_OCT4::SOX2_noMotif	noMotif	OCT4::SOX2	noMotif	region11	60	204.5	0.2749	177.916
region11_60_noMotif_REST_noMotif	noMotif	REST	noMotif	region11	60	156.5	0.738776	68.1047
region11_60_noMotif_RFX_noMotif	noMotif	RFX	noMotif	region11	60	129	0.2751	112.009
region11_60_noMotif_SOX2_noMotif	noMotif	SOX2	noMotif	region11	60	160.5	0.160243	217.697
region11_60_noMotif_SP-KLF_noMotif	noMotif	SP-KLF	noMotif	region11	60	148.5	0.409182	115.906
region11_60_noMotif_TEAD_noMotif	noMotif	TEAD	noMotif	region11	60	111	0.23506	102.786
region11_60_noMotif_TFAP2C_noMotif	noMotif	TFAP2C	noMotif	region11	60	178	0.653689	95.5
region11_60_noMotif_THAP11_noMotif	noMotif	THAP11	noMotif	region11	60	224.5	0.227364	166.181
region11_60_noMotif_ZFP524_noMotif	noMotif	ZFP524	noMotif	region11	60	159.5	0.342105	144.01
region11_60_noMotif_ZIC_noMotif	noMotif	ZIC	noMotif	region11	60	135.5	0.406814	98.1657
region11_60_noMotif_noMotif_noMotif	noMotif	noMotif	noMotif	region11	60	134.5	0.219561	143.081
region120_60_ATF_ATF_ATF	ATF	ATF	ATF	region120	60	224	0.826	103.78
region120_60_ATF_BANP_ATF	ATF	BANP	ATF	region120	60	229	0.822811	103.646
region120_60_ATF_ETS_ATF	ATF	ETS	ATF	region120	60	208.25	0.635815	109.5
region120_60_ATF_MAX::MYC_ATF	ATF	MAX::MYC	ATF	region120	60	197.5	0.667335	112.813
region120_60_ATF_NFY_ATF	ATF	NFY	ATF	region120	60	236	0.682635	115.244
region120_60_ATF_NRF1_ATF	ATF	NRF1	ATF	region120	60	216.25	0.792	106.73
region120_60_ATF_SOX2_ATF	ATF	SOX2	ATF	region120	60	212	0.398798	116.895
region120_60_ATF_SP-KLF_ATF	ATF	SP-KLF	ATF	region120	60	221.5	0.744511	115.353
region120_60_BACH1::MAFK_ETS_BACH1::MAFK	BACH1::MAFK	ETS	BACH1::MAFK	region120	60	242.75	0.642424	132.186
region120_60_BACH1::MAFK_NRF1_BACH1::MAFK	BACH1::MAFK	NRF1	BACH1::MAFK	region120	60	218	0.782178	102.218
region120_60_BACH1::MAFK_SOX2_BACH1::MAFK	BACH1::MAFK	SOX2	BACH1::MAFK	region120	60	234.5	0.489879	122.684
region120_60_BACH1::MAFK_SP-KLF_BACH1::MAFK	BACH1::MAFK	SP-KLF	BACH1::MAFK	region120	60	237	0.786853	126.832
region120_60_BANP_ATF_BANP	BANP	ATF	BANP	region120	60	320	0.896208	88.6707
region120_60_BANP_BANP_BANP	BANP	BANP	BANP	region120	60	325	0.924	102.552
region120_60_BANP_CTCF_BANP	BANP	CTCF	BANP	region120	60	299.5	0.934394	85.4415
region120_60_BANP_ESRRB_BANP	BANP	ESRRB	BANP	region120	60	319.75	0.888446	100.819
region120_60_BANP_ETS_BANP	BANP	ETS	BANP	region120	60	307	0.895372	92.2659
region120_60_BANP_MAX::MYC_BANP	BANP	MAX::MYC	BANP	region120	60	310	0.89243	97.5
region120_60_BANP_NFY_BANP	BANP	NFY	BANP	region120	60	308	0.928144	90.6091
region120_60_BANP_NRF1_BANP	BANP	NRF1	BANP	region120	60	297	0.869739	96.1938
region120_60_BANP_RFX_BANP	BANP	RFX	BANP	region120	60	316	0.877264	98.5951
region120_60_BANP_SOX2_BANP	BANP	SOX2	BANP	region120	60	316	0.866799	103.945
region120_60_BANP_SP-KLF_BANP	BANP	SP-KLF	BANP	region120	60	316	0.925553	101.475
region120_60_BANP_TEAD_BANP	BANP	TEAD	BANP	region120	60	319.75	0.904382	102.638
region120_60_BANP_TFAP2C_BANP	BANP	TFAP2C	BANP	region120	60	309.5	0.868952	106.733
region120_60_BANP_THAP11_BANP	BANP	THAP11	BANP	region120	60	310.5	0.895792	100.415
region120_60_BANP_ZIC_BANP	BANP	ZIC	BANP	region120	60	312	0.911647	98.8243
region120_60_CTCF_BANP_CTCF	CTCF	BANP	CTCF	region120	60	322.5	0.926587	78.5875
region120_60_CTCF_ETS_CTCF	CTCF	ETS	CTCF	region120	60	322.5	0.939271	102.133
region120_60_CTCF_NFY_CTCF	CTCF	NFY	CTCF	region120	60	319	0.932136	80.5016
region120_60_CTCF_NRF1_CTCF	CTCF	NRF1	CTCF	region120	60	325	0.886	82.064
region120_60_CTCF_SOX2_CTCF	CTCF	SOX2	CTCF	region120	60	327.5	0.922607	87.3971
region120_60_CTCF_SP-KLF_CTCF	CTCF	SP-KLF	CTCF	region120	60	320	0.94246	80.0765
region120_60_CTCF_TFAP2C_CTCF	CTCF	TFAP2C	CTCF	region120	60	324	0.893491	84.9264
region120_60_CTCF_ZIC_CTCF	CTCF	ZIC	CTCF	region120	60	324	0.894422	78.3023
region120_60_ESRRB_BANP_ESRRB	ESRRB	BANP	ESRRB	region120	60	224	0.768293	124.034
region120_60_ESRRB_ESRRB_ESRRB	ESRRB	ESRRB	ESRRB	region120	60	142	0.439759	110.092
region120_60_ESRRB_ETS_ESRRB	ESRRB	ETS	ESRRB	region120	60	185	0.502016	124.102
region120_60_ESRRB_NFY_ESRRB	ESRRB	NFY	ESRRB	region120	60	199	0.644578	119.647
region120_60_ESRRB_NRF1_ESRRB	ESRRB	NRF1	ESRRB	region120	60	182	0.685885	102.394
region120_60_ESRRB_OCT4::SOX2_ESRRB	ESRRB	OCT4::SOX2	ESRRB	region120	60	169.25	0.512	117.768
region120_60_ESRRB_SOX2_ESRRB	ESRRB	SOX2	ESRRB	region120	60	187.5	0.284274	132.16
region120_60_ESRRB_SP-KLF_ESRRB	ESRRB	SP-KLF	ESRRB	region120	60	150.5	0.564257	100.877
region120_60_ESRRB_TEAD_ESRRB	ESRRB	TEAD	ESRRB	region120	60	104	0.357285	110.691
region120_60_ESRRB_TFAP2C_ESRRB	ESRRB	TFAP2C	ESRRB	region120	60	116.25	0.328657	101.828
region120_60_ESRRB_ZIC_ESRRB	ESRRB	ZIC	ESRRB	region120	60	174	0.545635	106.204
region120_60_ETS_ATF_ETS	ETS	ATF	ETS	region120	60	212.5	0.796407	101
region120_60_ETS_BACH1::MAFK_ETS	ETS	BACH1::MAFK	ETS	region120	60	149	0.537849	111.518
region120_60_ETS_BANP_ETS	ETS	BANP	ETS	region120	60	248	0.800407	112.805
region120_60_ETS_CTCF_ETS	ETS	CTCF	ETS	region120	60	220	0.844311	87.6313
region120_60_ETS_ESRRB_ETS	ETS	ESRRB	ETS	region120	60	207	0.5	125.503
region120_60_ETS_ETS_ETS	ETS	ETS	ETS	region120	60	212	0.623246	120.333
region120_60_ETS_MAX::MYC_ETS	ETS	MAX::MYC	ETS	region120	60	206	0.684959	122.403
region120_60_ETS_NFY_ETS	ETS	NFY	ETS	region120	60	238.5	0.73	112.828
region120_60_ETS_NRF1_ETS	ETS	NRF1	ETS	region120	60	205.5	0.794821	112.254
region120_60_ETS_OCT4::SOX2_ETS	ETS	OCT4::SOX2	ETS	region120	60	213.5	0.6714	121.907
region120_60_ETS_RFX_ETS	ETS	RFX	ETS	region120	60	210.5	0.706237	105.996
region120_60_ETS_SOX2_ETS	ETS	SOX2	ETS	region120	60	205	0.420523	124.432
region120_60_ETS_SP-KLF_ETS	ETS	SP-KLF	ETS	region120	60	208	0.752495	110.219
region120_60_ETS_TEAD_ETS	ETS	TEAD	ETS	region120	60	212	0.478873	147.663
region120_60_ETS_TFAP2C_ETS	ETS	TFAP2C	ETS	region120	60	189.5	0.427984	132.599
region120_60_ETS_THAP11_ETS	ETS	THAP11	ETS	region120	60	242.5	0.801205	106.219
region120_60_ETS_ZIC_ETS	ETS	ZIC	ETS	region120	60	212	0.635628	107.435
region120_60_MAX::MYC_ATF_MAX::MYC	MAX::MYC	ATF	MAX::MYC	region120	60	242.5	0.7749	105.603
region120_60_MAX::MYC_BANP_MAX::MYC	MAX::MYC	BANP	MAX::MYC	region120	60	253.25	0.837675	108.034
region120_60_MAX::MYC_ETS_MAX::MYC	MAX::MYC	ETS	MAX::MYC	region120	60	237	0.632735	118.955
region120_60_MAX::MYC_MAX::MYC_MAX::MYC	MAX::MYC	MAX::MYC	MAX::MYC	region120	60	223.5	0.599198	113
region120_60_MAX::MYC_NFY_MAX::MYC	MAX::MYC	NFY	MAX::MYC	region120	60	237	0.716867	107.123
region120_60_MAX::MYC_NRF1_MAX::MYC	MAX::MYC	NRF1	MAX::MYC	region120	60	224	0.793587	96.6016
region120_60_MAX::MYC_SOX2_MAX::MYC	MAX::MYC	SOX2	MAX::MYC	region120	60	226	0.39839	132.341
region120_60_MAX::MYC_SP-KLF_MAX::MYC	MAX::MYC	SP-KLF	MAX::MYC	region120	60	228.5	0.692771	123.601
region120_60_NFY_ATF_NFY	NFY	ATF	NFY	region120	60	304	0.860041	107.352
region120_60_NFY_BANP_NFY	NFY	BANP	NFY	region120	60	317.5	0.918327	114.292
region120_60_NFY_CTCF_NFY	NFY	CTCF	NFY	region120	60	282.5	0.903808	101.046
region120_60_NFY_ESRRB_NFY	NFY	ESRRB	NFY	region120	60	309.5	0.806	115.812
region120_60_NFY_ETS_NFY	NFY	ETS	NFY	region120	60	299	0.862626	108.38
region120_60_NFY_MAX::MYC_NFY	NFY	MAX::MYC	NFY	region120	60	287.5	0.846465	126.207
region120_60_NFY_NFY_NFY	NFY	NFY	NFY	region120	60	307.5	0.868263	108.311
region120_60_NFY_NRF1_NFY	NFY	NRF1	NFY	region120	60	280.5	0.810379	125.782
region120_60_NFY_OCT4::SOX2_NFY	NFY	OCT4::SOX2	NFY	region120	60	279.75	0.833667	122.353
region120_60_NFY_SOX2_NFY	NFY	SOX2	NFY	region120	60	310.5	0.778672	130.177
region120_60_NFY_SP-KLF_NFY	NFY	SP-KLF	NFY	region120	60	309.5	0.899796	111.322
region120_60_NFY_TEAD_NFY	NFY	TEAD	NFY	region120	60	291	0.798793	129.156
region120_60_NFY_TFAP2C_NFY	NFY	TFAP2C	NFY	region120	60	268	0.730061	131.6
region120_60_NFY_ZIC_NFY	NFY	ZIC	NFY	region120	60	289.5	0.813627	119.014
region120_60_NRF1_ATF_NRF1	NRF1	ATF	NRF1	region120	60	262.5	0.867327	87.882
region120_60_NRF1_BACH1::MAFK_NRF1	NRF1	BACH1::MAFK	NRF1	region120	60	238.5	0.680723	118.207
region120_60_NRF1_BANP_NRF1	NRF1	BANP	NRF1	region120	60	273	0.88755	89.052
region120_60_NRF1_CTCF_NRF1	NRF1	CTCF	NRF1	region120	60	256.5	0.890438	82.7798
region120_60_NRF1_ESRRB_NRF1	NRF1	ESRRB	NRF1	region120	60	262.5	0.701789	106.32
region120_60_NRF1_ETS_NRF1	NRF1	ETS	NRF1	region120	60	256.5	0.7666	110.596
region120_60_NRF1_MAX::MYC_NRF1	NRF1	MAX::MYC	NRF1	region120	60	250.5	0.782696	101.972
region120_60_NRF1_NFY_NRF1	NRF1	NFY	NRF1	region120	60	263	0.779559	104.553
region120_60_NRF1_NRF1_NRF1	NRF1	NRF1	NRF1	region120	60	250.5	0.792829	100.415
region120_60_NRF1_OCT4::SOX2_NRF1	NRF1	OCT4::SOX2	NRF1	region120	60	262.5	0.821285	103.685
region120_60_NRF1_RFX_NRF1	NRF1	RFX	NRF1	region120	60	253	0.805169	95.2575
region120_60_NRF1_SOX2_NRF1	NRF1	SOX2	NRF1	region120	60	267	0.571142	113
region120_60_NRF1_SP-KLF_NRF1	NRF1	SP-KLF	NRF1	region120	60	259.5	0.792	102.967
region120_60_NRF1_TEAD_NRF1	NRF1	TEAD	NRF1	region120	60	247.5	0.626775	113.702
region120_60_NRF1_TFAP2C_NRF1	NRF1	TFAP2C	NRF1	region120	60	239.5	0.550898	111.617
region120_60_NRF1_ZIC_NRF1	NRF1	ZIC	NRF1	region120	60	262.5	0.773279	99.4082
region120_60_OCT4::SOX2_ESRRB_OCT4::SOX2	OCT4::SOX2	ESRRB	OCT4::SOX2	region120	60	316	0.794059	145.383
region120_60_OCT4::SOX2_ETS_OCT4::SOX2	OCT4::SOX2	ETS	OCT4::SOX2	region120	60	322.5	0.7833	144.098
region120_60_OCT4::SOX2_NFY_OCT4::SOX2	OCT4::SOX2	NFY	OCT4::SOX2	region120	60	313.75	0.841046	137
region120_60_OCT4::SOX2_NRF1_OCT4::SOX2	OCT4::SOX2	NRF1	OCT4::SOX2	region120	60	299.5	0.868787	127.613
region120_60_OCT4::SOX2_OCT4::SOX2_OCT4::SOX2	OCT4::SOX2	OCT4::SOX2	OCT4::SOX2	region120	60	336	0.864372	132.034
region120_60_OCT4::SOX2_SOX2_OCT4::SOX2	OCT4::SOX2	SOX2	OCT4::SOX2	region120	60	336	0.765657	147.136
region120_60_OCT4::SOX2_SP-KLF_OCT4::SOX2	OCT4::SOX2	SP-KLF	OCT4::SOX2	region120	60	323.5	0.862823	149.215
region120_60_OCT4::SOX2_TEAD_OCT4::SOX2	OCT4::SOX2	TEAD	OCT4::SOX2	region120	60	336	0.772177	147.258
region120_60_OCT4::SOX2_TFAP2C_OCT4::SOX2	OCT4::SOX2	TFAP2C	OCT4::SOX2	region120	60	281.25	0.681275	149.206
region120_60_OCT4::SOX2_ZIC_OCT4::SOX2	OCT4::SOX2	ZIC	OCT4::SOX2	region120	60	313.5	0.836327	141.322
region120_60_RFX_BANP_RFX	RFX	BANP	RFX	region120	60	259	0.85259	97.1751
region120_60_RFX_ETS_RFX	RFX	ETS	RFX	region120	60	238	0.685598	124.034
region120_60_RFX_NRF1_RFX	RFX	NRF1	RFX	region120	60	259	0.771543	105.472
region120_60_RFX_SP-KLF_RFX	RFX	SP-KLF	RFX	region120	60	238	0.752495	116.71
region120_60_SOX2_ATF_SOX2	SOX2	ATF	SOX2	region120	60	199	0.774704	103.084
region120_60_SOX2_BACH1::MAFK_SOX2	SOX2	BACH1::MAFK	SOX2	region120	60	125.5	0.53629	105.233
region120_60_SOX2_BANP_SOX2	SOX2	BANP	SOX2	region120	60	249	0.840404	123.686
region120_60_SOX2_CTCF_SOX2	SOX2	CTCF	SOX2	region120	60	203.5	0.849899	89.3378
region120_60_SOX2_ESRRB_SOX2	SOX2	ESRRB	SOX2	region120	60	168.75	0.455645	131.568
region120_60_SOX2_ETS_SOX2	SOX2	ETS	SOX2	region120	60	176.75	0.52505	128.939
region120_60_SOX2_MAX::MYC_SOX2	SOX2	MAX::MYC	SOX2	region120	60	174	0.613095	115.418
region120_60_SOX2_NFY_SOX2	SOX2	NFY	SOX2	region120	60	212	0.607646	126.832
region120_60_SOX2_NRF1_SOX2	SOX2	NRF1	SOX2	region120	60	175	0.719124	103.554
region120_60_SOX2_OCT4::SOX2_SOX2	SOX2	OCT4::SOX2	SOX2	region120	60	193.5	0.620968	113.147
region120_60_SOX2_SOX2_SOX2	SOX2	SOX2	SOX2	region120	60	188.5	0.314	146.609
region120_60_SOX2_SP-KLF_SOX2	SOX2	SP-KLF	SOX2	region120	60	174.75	0.642127	112.385
region120_60_SOX2_TEAD_SOX2	SOX2	TEAD	SOX2	region120	60	149	0.366197	124.913
region120_60_SOX2_TFAP2C_SOX2	SOX2	TFAP2C	SOX2	region120	60	160.75	0.343434	127.461
region120_60_SOX2_ZIC_SOX2	SOX2	ZIC	SOX2	region120	60	199.75	0.630739	120.376
region120_60_SP-KLF_ATF_SP-KLF	SP-KLF	ATF	SP-KLF	region120	60	253	0.873239	95.4372
region120_60_SP-KLF_BACH1::MAFK_SP-KLF	SP-KLF	BACH1::MAFK	SP-KLF	region120	60	212	0.619919	131.28
region120_60_SP-KLF_BANP_SP-KLF	SP-KLF	BANP	SP-KLF	region120	60	269.5	0.881048	100.131
region120_60_SP-KLF_CTCF_SP-KLF	SP-KLF	CTCF	SP-KLF	region120	60	250.5	0.898204	94.0811
region120_60_SP-KLF_ESRRB_SP-KLF	SP-KLF	ESRRB	SP-KLF	region120	60	246.75	0.673511	114.345
region120_60_SP-KLF_ETS_SP-KLF	SP-KLF	ETS	SP-KLF	region120	60	257.5	0.736948	108.206
region120_60_SP-KLF_MAX::MYC_SP-KLF	SP-KLF	MAX::MYC	SP-KLF	region120	60	234.5	0.735471	117.882
region120_60_SP-KLF_NFY_SP-KLF	SP-KLF	NFY	SP-KLF	region120	60	274.25	0.876494	104.433
region120_60_SP-KLF_NRF1_SP-KLF	SP-KLF	NRF1	SP-KLF	region120	60	229	0.829703	103.084
region120_60_SP-KLF_OCT4::SOX2_SP-KLF	SP-KLF	OCT4::SOX2	SP-KLF	region120	60	248.25	0.788845	106.888
region120_60_SP-KLF_RFX_SP-KLF	SP-KLF	RFX	SP-KLF	region120	60	242.5	0.797189	101.167
region120_60_SP-KLF_SOX2_SP-KLF	SP-KLF	SOX2	SP-KLF	region120	60	256.5	0.546	122.909
region120_60_SP-KLF_SP-KLF_SP-KLF	SP-KLF	SP-KLF	SP-KLF	region120	60	256.5	0.827309	102.343
region120_60_SP-KLF_TEAD_SP-KLF	SP-KLF	TEAD	SP-KLF	region120	60	233.5	0.61167	119.467
region120_60_SP-KLF_TFAP2C_SP-KLF	SP-KLF	TFAP2C	SP-KLF	region120	60	197.5	0.458586	117.024
region120_60_SP-KLF_THAP11_SP-KLF	SP-KLF	THAP11	SP-KLF	region120	60	280.5	0.902778	100.45
region120_60_SP-KLF_ZIC_SP-KLF	SP-KLF	ZIC	SP-KLF	region120	60	246	0.772727	109.225
region120_60_TEAD_BANP_TEAD	TEAD	BANP	TEAD	region120	60	174	0.708583	95.2221
region120_60_TEAD_ESRRB_TEAD	TEAD	ESRRB	TEAD	region120	60	111	0.386503	97.0947
region120_60_TEAD_ETS_TEAD	TEAD	ETS	TEAD	region120	60	112	0.346	85.5409
region120_60_TEAD_NFY_TEAD	TEAD	NFY	TEAD	region120	60	131.75	0.396761	88.1618
region120_60_TEAD_NRF1_TEAD	TEAD	NRF1	TEAD	region120	60	134.5	0.636727	77.8155
region120_60_TEAD_OCT4::SOX2_TEAD	TEAD	OCT4::SOX2	TEAD	region120	60	155.5	0.538	101.541
region120_60_TEAD_SOX2_TEAD	TEAD	SOX2	TEAD	region120	60	145.5	0.216162	147.764
region120_60_TEAD_SP-KLF_TEAD	TEAD	SP-KLF	TEAD	region120	60	125.5	0.473896	93.8449
region120_60_TEAD_TFAP2C_TEAD	TEAD	TFAP2C	TEAD	region120	60	125.5	0.302187	128.321
region120_60_TEAD_ZIC_TEAD	TEAD	ZIC	TEAD	region120	60	138.25	0.516129	83.3607
region120_60_TFAP2C_BANP_TFAP2C	TFAP2C	BANP	TFAP2C	region120	60	286	0.92668	116.41
region120_60_TFAP2C_CTCF_TFAP2C	TFAP2C	CTCF	TFAP2C	region120	60	274.25	0.919355	104.906
region120_60_TFAP2C_ESRRB_TFAP2C	TFAP2C	ESRRB	TFAP2C	region120	60	250.5	0.713131	139.444
region120_60_TFAP2C_ETS_TFAP2C	TFAP2C	ETS	TFAP2C	region120	60	260.5	0.674651	139.73
region120_60_TFAP2C_NFY_TFAP2C	TFAP2C	NFY	TFAP2C	region120	60	287.25	0.80404	127.577
region120_60_TFAP2C_NRF1_TFAP2C	TFAP2C	NRF1	TFAP2C	region120	60	261.25	0.850202	117.271
region120_60_TFAP2C_OCT4::SOX2_TFAP2C	TFAP2C	OCT4::SOX2	TFAP2C	region120	60	286	0.845214	125.858
region120_60_TFAP2C_SOX2_TFAP2C	TFAP2C	SOX2	TFAP2C	region120	60	267.5	0.6417	139.086
region120_60_TFAP2C_SP-KLF_TFAP2C	TFAP2C	SP-KLF	TFAP2C	region120	60	257.5	0.756048	131.637
region120_60_TFAP2C_TEAD_TFAP2C	TFAP2C	TEAD	TFAP2C	region120	60	250.75	0.717213	132.966
region120_60_TFAP2C_TFAP2C_TFAP2C	TFAP2C	TFAP2C	TFAP2C	region120	60	212	0.496957	129.059
region120_60_TFAP2C_ZIC_TFAP2C	TFAP2C	ZIC	TFAP2C	region120	60	258	0.746988	133.959
region120_60_THAP11_BANP_THAP11	THAP11	BANP	THAP11	region120	60	276.5	0.911111	103.868
region120_60_THAP11_ETS_THAP11	THAP11	ETS	THAP11	region120	60	295.25	0.837675	111.636
region120_60_THAP11_SP-KLF_THAP11	THAP11	SP-KLF	THAP11	region120	60	280.5	0.884615	104.887
region120_60_ZIC_BANP_ZIC	ZIC	BANP	ZIC	region120	60	301.25	0.921844	106.589
region120_60_ZIC_CTCF_ZIC	ZIC	CTCF	ZIC	region120	60	289	0.915832	94.2245
region120_60_ZIC_ESRRB_ZIC	ZIC	ESRRB	ZIC	region120	60	286	0.831984	113.941
region120_60_ZIC_ETS_ZIC	ZIC	ETS	ZIC	region120	60	280.5	0.784274	128.449
region120_60_ZIC_NFY_ZIC	ZIC	NFY	ZIC	region120	60	299	0.86255	111.608
region120_60_ZIC_NRF1_ZIC	ZIC	NRF1	ZIC	region120	60	293.5	0.874251	107.898
region120_60_ZIC_OCT4::SOX2_ZIC	ZIC	OCT4::SOX2	ZIC	region120	60	298.25	0.869919	108.491
region120_60_ZIC_SOX2_ZIC	ZIC	SOX2	ZIC	region120	60	299	0.676768	115.932
region120_60_ZIC_SP-KLF_ZIC	ZIC	SP-KLF	ZIC	region120	60	293.5	0.824242	118.614
region120_60_ZIC_TEAD_ZIC	ZIC	TEAD	ZIC	region120	60	284.5	0.753036	130.599
region120_60_ZIC_TFAP2C_ZIC	ZIC	TFAP2C	ZIC	region120	60	230	0.582822	131.32
region120_60_ZIC_ZIC_ZIC	ZIC	ZIC	ZIC	region120	60	294	0.842	114.727
region120_60_noMotif_ATF_noMotif	noMotif	ATF	noMotif	region120	60	199	0.756972	106.373
region120_60_noMotif_BACH1::MAFK_noMotif	noMotif	BACH1::MAFK	noMotif	region120	60	127.5	0.451485	105.599
region120_60_noMotif_BANP_noMotif	noMotif	BANP	noMotif	region120	60	226.5	0.755511	120.703
region120_60_noMotif_CTCF_noMotif	noMotif	CTCF	noMotif	region120	60	199	0.812121	94.6177
region120_60_noMotif_ESRRB_noMotif	noMotif	ESRRB	noMotif	region120	60	139.5	0.406814	115.89
region120_60_noMotif_ETS::KLF_noMotif	noMotif	ETS::KLF	noMotif	region120	60	158	0.603586	109.179
region120_60_noMotif_ETS_noMotif	noMotif	ETS	noMotif	region120	60	166	0.478958	119.384
region120_60_noMotif_MAX::MYC_noMotif	noMotif	MAX::MYC	noMotif	region120	60	149	0.524096	100
region120_60_noMotif_NFY_noMotif	noMotif	NFY	noMotif	region120	60	199	0.55511	124.3
region120_60_noMotif_NRF1_noMotif	noMotif	NRF1	noMotif	region120	60	188.5	0.669339	105.845
region120_60_noMotif_OCT4::SOX2_noMotif	noMotif	OCT4::SOX2	noMotif	region120	60	167	0.548902	111.993
region120_60_noMotif_REST_noMotif	noMotif	REST	noMotif	region120	60	174	0.850895	84.7496
region120_60_noMotif_RFX_noMotif	noMotif	RFX	noMotif	region120	60	167	0.58215	102.958
region120_60_noMotif_SOX2_noMotif	noMotif	SOX2	noMotif	region120	60	175	0.264	110.329
region120_60_noMotif_SP-KLF_noMotif	noMotif	SP-KLF	noMotif	region120	60	149	0.53373	104.654
region120_60_noMotif_TEAD_noMotif	noMotif	TEAD	noMotif	region120	60	104	0.348606	108.227
region120_60_noMotif_TFAP2C_noMotif	noMotif	TFAP2C	noMotif	region120	60	126	0.358149	108.158
region120_60_noMotif_THAP11_noMotif	noMotif	THAP11	noMotif	region120	60	226.5	0.775551	109.656
region120_60_noMotif_ZFP524_noMotif	noMotif	ZFP524	noMotif	region120	60	212.25	0.581818	128.984
region120_60_noMotif_ZIC_noMotif	noMotif	ZIC	noMotif	region120	60	178.75	0.554217	107.848
region120_60_noMotif_noMotif_noMotif	noMotif	noMotif	noMotif	region120	60	125.5	0.323944	115.041
region121_60_ATF_ATF_ATF	ATF	ATF	ATF	region121	60	185.5	0.61336	132.085
region121_60_ATF_BANP_ATF	ATF	BANP	ATF	region121	60	266.5	0.887097	122.308
region121_60_ATF_ETS_ATF	ATF	ETS	ATF	region121	60	232	0.749495	135.482
region121_60_ATF_MAX::MYC_ATF	ATF	MAX::MYC	ATF	region121	60	175.5	0.57085	118.845
region121_60_ATF_NFY_ATF	ATF	NFY	ATF	region121	60	232	0.70303	142.486
region121_60_ATF_NRF1_ATF	ATF	NRF1	ATF	region121	60	185.5	0.635628	127.5
region121_60_ATF_SOX2_ATF	ATF	SOX2	ATF	region121	60	157.5	0.334012	161.815
region121_60_ATF_SP-KLF_ATF	ATF	SP-KLF	ATF	region121	60	201.75	0.487805	154.62
region121_60_BACH1::MAFK_ETS_BACH1::MAFK	BACH1::MAFK	ETS	BACH1::MAFK	region121	60	202.5	0.71371	120.393
region121_60_BACH1::MAFK_NRF1_BACH1::MAFK	BACH1::MAFK	NRF1	BACH1::MAFK	region121	60	157.5	0.62173	98.5419
region121_60_BACH1::MAFK_SOX2_BACH1::MAFK	BACH1::MAFK	SOX2	BACH1::MAFK	region121	60	121.5	0.317269	120.5
region121_60_BACH1::MAFK_SP-KLF_BACH1::MAFK	BACH1::MAFK	SP-KLF	BACH1::MAFK	region121	60	148.5	0.514113	122.754
region121_60_BANP_ATF_BANP	BANP	ATF	BANP	region121	60	347.5	0.879346	142.661
region121_60_BANP_BANP_BANP	BANP	BANP	BANP	region121	60	346.25	0.920892	128.503
region121_60_BANP_CTCF_BANP	BANP	CTCF	BANP	region121	60	315.5	0.94165	118
region121_60_BANP_ESRRB_BANP	BANP	ESRRB	BANP	region121	60	328.25	0.740741	164.21
region121_60_BANP_ETS_BANP	BANP	ETS	BANP	region121	60	313	0.917184	121.125
region121_60_BANP_MAX::MYC_BANP	BANP	MAX::MYC	BANP	region121	60	337.75	0.864	142.5
region121_60_BANP_NFY_BANP	BANP	NFY	BANP	region121	60	347.25	0.890688	130.646
region121_60_BANP_NRF1_BANP	BANP	NRF1	BANP	region121	60	306	0.852823	140.036
region121_60_BANP_RFX_BANP	BANP	RFX	BANP	region121	60	334	0.842742	143.113
region121_60_BANP_SOX2_BANP	BANP	SOX2	BANP	region121	60	326.5	0.72973	171.783
region121_60_BANP_SP-KLF_BANP	BANP	SP-KLF	BANP	region121	60	338.5	0.884774	152.5
region121_60_BANP_TEAD_BANP	BANP	TEAD	BANP	region121	60	337.75	0.780684	155.989
region121_60_BANP_TFAP2C_BANP	BANP	TFAP2C	BANP	region121	60	329.75	0.900609	136.312
region121_60_BANP_THAP11_BANP	BANP	THAP11	BANP	region121	60	333.5	0.893145	132.966
region121_60_BANP_ZIC_BANP	BANP	ZIC	BANP	region121	60	313.5	0.787018	158.405
region121_60_CTCF_BANP_CTCF	CTCF	BANP	CTCF	region121	60	312.5	0.94165	91.7347
region121_60_CTCF_ETS_CTCF	CTCF	ETS	CTCF	region121	60	304	0.914513	97.0052
region121_60_CTCF_NFY_CTCF	CTCF	NFY	CTCF	region121	60	314.5	0.913306	106.307
region121_60_CTCF_NRF1_CTCF	CTCF	NRF1	CTCF	region121	60	304	0.914851	106.434
region121_60_CTCF_SOX2_CTCF	CTCF	SOX2	CTCF	region121	60	304	0.916168	109.282
region121_60_CTCF_SP-KLF_CTCF	CTCF	SP-KLF	CTCF	region121	60	304	0.912176	102.881
region121_60_CTCF_TFAP2C_CTCF	CTCF	TFAP2C	CTCF	region121	60	315.5	0.922156	88.0412
region121_60_CTCF_ZIC_CTCF	CTCF	ZIC	CTCF	region121	60	304.75	0.889336	104.738
region121_60_ESRRB_BANP_ESRRB	ESRRB	BANP	ESRRB	region121	60	232	0.822355	136.826
region121_60_ESRRB_ESRRB_ESRRB	ESRRB	ESRRB	ESRRB	region121	60	102.5	0.429423	107.5
region121_60_ESRRB_ETS_ESRRB	ESRRB	ETS	ESRRB	region121	60	181.5	0.58	126.698
region121_60_ESRRB_NFY_ESRRB	ESRRB	NFY	ESRRB	region121	60	174.5	0.504016	133.933
region121_60_ESRRB_NRF1_ESRRB	ESRRB	NRF1	ESRRB	region121	60	150.25	0.625	111.123
region121_60_ESRRB_OCT4::SOX2_ESRRB	ESRRB	OCT4::SOX2	ESRRB	region121	60	212.5	0.437247	158.824
region121_60_ESRRB_SOX2_ESRRB	ESRRB	SOX2	ESRRB	region121	60	138.5	0.360558	114.948
region121_60_ESRRB_SP-KLF_ESRRB	ESRRB	SP-KLF	ESRRB	region121	60	138.5	0.44511	140.175
region121_60_ESRRB_TEAD_ESRRB	ESRRB	TEAD	ESRRB	region121	60	117.75	0.392786	98.4168
region121_60_ESRRB_TFAP2C_ESRRB	ESRRB	TFAP2C	ESRRB	region121	60	193.5	0.688755	111.826
region121_60_ESRRB_ZIC_ESRRB	ESRRB	ZIC	ESRRB	region121	60	163	0.461847	156.008
region121_60_ETS_ATF_ETS	ETS	ATF	ETS	region121	60	187.5	0.655738	140.788
region121_60_ETS_BACH1::MAFK_ETS	ETS	BACH1::MAFK	ETS	region121	60	173.75	0.496	122.451
region121_60_ETS_BANP_ETS	ETS	BANP	ETS	region121	60	249	0.824847	124.147
region121_60_ETS_CTCF_ETS	ETS	CTCF	ETS	region121	60	232	0.879346	113.412
region121_60_ETS_ESRRB_ETS	ETS	ESRRB	ETS	region121	60	153	0.432271	127.892
region121_60_ETS_ETS_ETS	ETS	ETS	ETS	region121	60	193.5	0.728571	114.91
region121_60_ETS_MAX::MYC_ETS	ETS	MAX::MYC	ETS	region121	60	187.5	0.615071	120.221
region121_60_ETS_NFY_ETS	ETS	NFY	ETS	region121	60	232	0.655172	132.825
region121_60_ETS_NRF1_ETS	ETS	NRF1	ETS	region121	60	159.5	0.689024	103.954
region121_60_ETS_OCT4::SOX2_ETS	ETS	OCT4::SOX2	ETS	region121	60	232	0.514344	144.386
region121_60_ETS_RFX_ETS	ETS	RFX	ETS	region121	60	187.5	0.56998	123.297
region121_60_ETS_SOX2_ETS	ETS	SOX2	ETS	region121	60	141.75	0.39839	163.495
region121_60_ETS_SP-KLF_ETS	ETS	SP-KLF	ETS	region121	60	180.5	0.550201	159
region121_60_ETS_TEAD_ETS	ETS	TEAD	ETS	region121	60	129	0.400802	112.752
region121_60_ETS_TFAP2C_ETS	ETS	TFAP2C	ETS	region121	60	232	0.692308	116.272
region121_60_ETS_THAP11_ETS	ETS	THAP11	ETS	region121	60	232	0.651822	152.594
region121_60_ETS_ZIC_ETS	ETS	ZIC	ETS	region121	60	167.5	0.457661	141.32
region121_60_MAX::MYC_ATF_MAX::MYC	MAX::MYC	ATF	MAX::MYC	region121	60	269.5	0.773092	150.097
region121_60_MAX::MYC_BANP_MAX::MYC	MAX::MYC	BANP	MAX::MYC	region121	60	282	0.884692	118.432
region121_60_MAX::MYC_ETS_MAX::MYC	MAX::MYC	ETS	MAX::MYC	region121	60	268.75	0.829268	134.3
region121_60_MAX::MYC_MAX::MYC_MAX::MYC	MAX::MYC	MAX::MYC	MAX::MYC	region121	60	234.5	0.714851	130.909
region121_60_MAX::MYC_NFY_MAX::MYC	MAX::MYC	NFY	MAX::MYC	region121	60	291	0.80202	134.807
region121_60_MAX::MYC_NRF1_MAX::MYC	MAX::MYC	NRF1	MAX::MYC	region121	60	232	0.720081	128.5
region121_60_MAX::MYC_SOX2_MAX::MYC	MAX::MYC	SOX2	MAX::MYC	region121	60	205.5	0.461224	161.88
region121_60_MAX::MYC_SP-KLF_MAX::MYC	MAX::MYC	SP-KLF	MAX::MYC	region121	60	234.5	0.610204	159.6
region121_60_NFY_ATF_NFY	NFY	ATF	NFY	region121	60	289.5	0.768293	163.495
region121_60_NFY_BANP_NFY	NFY	BANP	NFY	region121	60	336.25	0.858896	146.727
region121_60_NFY_CTCF_NFY	NFY	CTCF	NFY	region121	60	298.5	0.876033	131
region121_60_NFY_ESRRB_NFY	NFY	ESRRB	NFY	region121	60	239.5	0.539235	169.91
region121_60_NFY_ETS_NFY	NFY	ETS	NFY	region121	60	331	0.791498	145.803
region121_60_NFY_MAX::MYC_NFY	NFY	MAX::MYC	NFY	region121	60	287	0.717172	159.327
region121_60_NFY_NFY_NFY	NFY	NFY	NFY	region121	60	326.5	0.759259	158.21
region121_60_NFY_NRF1_NFY	NFY	NRF1	NFY	region121	60	266.5	0.727459	159.289
region121_60_NFY_OCT4::SOX2_NFY	NFY	OCT4::SOX2	NFY	region121	60	274.5	0.551515	159.174
region121_60_NFY_SOX2_NFY	NFY	SOX2	NFY	region121	60	227	0.4846	172.833
region121_60_NFY_SP-KLF_NFY	NFY	SP-KLF	NFY	region121	60	287	0.668712	175.796
region121_60_NFY_TEAD_NFY	NFY	TEAD	NFY	region121	60	202.5	0.521385	157.497
region121_60_NFY_TFAP2C_NFY	NFY	TFAP2C	NFY	region121	60	270.5	0.742	143.994
region121_60_NFY_ZIC_NFY	NFY	ZIC	NFY	region121	60	240.5	0.589431	158.56
region121_60_NRF1_ATF_NRF1	NRF1	ATF	NRF1	region121	60	277	0.818725	124.734
region121_60_NRF1_BACH1::MAFK_NRF1	NRF1	BACH1::MAFK	NRF1	region121	60	253.5	0.752016	132.455
region121_60_NRF1_BANP_NRF1	NRF1	BANP	NRF1	region121	60	284	0.886454	108.707
region121_60_NRF1_CTCF_NRF1	NRF1	CTCF	NRF1	region121	60	287	0.884232	100.236
region121_60_NRF1_ESRRB_NRF1	NRF1	ESRRB	NRF1	region121	60	261	0.615854	148.655
region121_60_NRF1_ETS_NRF1	NRF1	ETS	NRF1	region121	60	269.5	0.835341	112
region121_60_NRF1_MAX::MYC_NRF1	NRF1	MAX::MYC	NRF1	region121	60	253	0.816568	116.363
region121_60_NRF1_NFY_NRF1	NRF1	NFY	NRF1	region121	60	276	0.782	118.432
region121_60_NRF1_NRF1_NRF1	NRF1	NRF1	NRF1	region121	60	269.5	0.790099	122.613
region121_60_NRF1_OCT4::SOX2_NRF1	NRF1	OCT4::SOX2	NRF1	region121	60	284	0.70751	128.503
region121_60_NRF1_RFX_NRF1	NRF1	RFX	NRF1	region121	60	256.5	0.692153	126.5
region121_60_NRF1_SOX2_NRF1	NRF1	SOX2	NRF1	region121	60	269.5	0.604462	154.325
region121_60_NRF1_SP-KLF_NRF1	NRF1	SP-KLF	NRF1	region121	60	269.5	0.729459	143.056
region121_60_NRF1_TEAD_NRF1	NRF1	TEAD	NRF1	region121	60	252.75	0.628337	145
region121_60_NRF1_TFAP2C_NRF1	NRF1	TFAP2C	NRF1	region121	60	273.25	0.821138	115.244
region121_60_NRF1_ZIC_NRF1	NRF1	ZIC	NRF1	region121	60	258.5	0.635081	143.897
region121_60_OCT4::SOX2_ESRRB_OCT4::SOX2	OCT4::SOX2	ESRRB	OCT4::SOX2	region121	60	256.5	0.54898	167.798
region121_60_OCT4::SOX2_ETS_OCT4::SOX2	OCT4::SOX2	ETS	OCT4::SOX2	region121	60	269.5	0.681633	158.273
region121_60_OCT4::SOX2_NFY_OCT4::SOX2	OCT4::SOX2	NFY	OCT4::SOX2	region121	60	309	0.733068	164.536
region121_60_OCT4::SOX2_NRF1_OCT4::SOX2	OCT4::SOX2	NRF1	OCT4::SOX2	region121	60	235.25	0.724346	149.887
region121_60_OCT4::SOX2_OCT4::SOX2_OCT4::SOX2	OCT4::SOX2	OCT4::SOX2	OCT4::SOX2	region121	60	343.5	0.735234	148.657
region121_60_OCT4::SOX2_SOX2_OCT4::SOX2	OCT4::SOX2	SOX2	OCT4::SOX2	region121	60	256.5	0.530242	174.5
region121_60_OCT4::SOX2_SP-KLF_OCT4::SOX2	OCT4::SOX2	SP-KLF	OCT4::SOX2	region121	60	287	0.64741	169.727
region121_60_OCT4::SOX2_TEAD_OCT4::SOX2	OCT4::SOX2	TEAD	OCT4::SOX2	region121	60	256.5	0.567951	170.192
region121_60_OCT4::SOX2_TFAP2C_OCT4::SOX2	OCT4::SOX2	TFAP2C	OCT4::SOX2	region121	60	282.5	0.754601	154.797
region121_60_OCT4::SOX2_ZIC_OCT4::SOX2	OCT4::SOX2	ZIC	OCT4::SOX2	region121	60	285	0.562372	175.514
region121_60_RFX_BANP_RFX	RFX	BANP	RFX	region121	60	257.5	0.863454	116.066
region121_60_RFX_ETS_RFX	RFX	ETS	RFX	region121	60	247.5	0.729293	130.381
region121_60_RFX_NRF1_RFX	RFX	NRF1	RFX	region121	60	213	0.685714	124.323
region121_60_RFX_SP-KLF_RFX	RFX	SP-KLF	RFX	region121	60	182.75	0.552	136.504
region121_60_SOX2_ATF_SOX2	SOX2	ATF	SOX2	region121	60	119	0.526423	97.5666
region121_60_SOX2_BACH1::MAFK_SOX2	SOX2	BACH1::MAFK	SOX2	region121	60	127	0.489022	109.5
region121_60_SOX2_BANP_SOX2	SOX2	BANP	SOX2	region121	60	230	0.808468	138.002
region121_60_SOX2_CTCF_SOX2	SOX2	CTCF	SOX2	region121	60	213	0.896552	102.339
region121_60_SOX2_ESRRB_SOX2	SOX2	ESRRB	SOX2	region121	60	92.5	0.439122	74.8465
region121_60_SOX2_ETS_SOX2	SOX2	ETS	SOX2	region121	60	157.5	0.551935	122.313
region121_60_SOX2_MAX::MYC_SOX2	SOX2	MAX::MYC	SOX2	region121	60	127	0.498	83.9002
region121_60_SOX2_NFY_SOX2	SOX2	NFY	SOX2	region121	60	143	0.491903	118.423
region121_60_SOX2_NRF1_SOX2	SOX2	NRF1	SOX2	region121	60	127	0.659363	86.3148
region121_60_SOX2_OCT4::SOX2_SOX2	SOX2	OCT4::SOX2	SOX2	region121	60	157.5	0.381443	112.004
region121_60_SOX2_SOX2_SOX2	SOX2	SOX2	SOX2	region121	60	103	0.340771	85.77
region121_60_SOX2_SP-KLF_SOX2	SOX2	SP-KLF	SOX2	region121	60	119	0.44	98.8433
region121_60_SOX2_TEAD_SOX2	SOX2	TEAD	SOX2	region121	60	100	0.400411	73.0068
region121_60_SOX2_TFAP2C_SOX2	SOX2	TFAP2C	SOX2	region121	60	181.75	0.709677	116.01
region121_60_SOX2_ZIC_SOX2	SOX2	ZIC	SOX2	region121	60	119	0.470348	109.809
region121_60_SP-KLF_ATF_SP-KLF	SP-KLF	ATF	SP-KLF	region121	60	294	0.837067	140.901
region121_60_SP-KLF_BACH1::MAFK_SP-KLF	SP-KLF	BACH1::MAFK	SP-KLF	region121	60	274.5	0.73374	141.694
region121_60_SP-KLF_BANP_SP-KLF	SP-KLF	BANP	SP-KLF	region121	60	318.75	0.943775	108.67
region121_60_SP-KLF_CTCF_SP-KLF	SP-KLF	CTCF	SP-KLF	region121	60	284	0.9499	108.795
region121_60_SP-KLF_ESRRB_SP-KLF	SP-KLF	ESRRB	SP-KLF	region121	60	264.25	0.580645	173.321
region121_60_SP-KLF_ETS_SP-KLF	SP-KLF	ETS	SP-KLF	region121	60	313	0.884848	128.067
region121_60_SP-KLF_MAX::MYC_SP-KLF	SP-KLF	MAX::MYC	SP-KLF	region121	60	297.5	0.767068	139
region121_60_SP-KLF_NFY_SP-KLF	SP-KLF	NFY	SP-KLF	region121	60	304	0.901804	126.358
region121_60_SP-KLF_NRF1_SP-KLF	SP-KLF	NRF1	SP-KLF	region121	60	266.5	0.819639	129.547
region121_60_SP-KLF_OCT4::SOX2_SP-KLF	SP-KLF	OCT4::SOX2	SP-KLF	region121	60	304	0.733871	132.758
region121_60_SP-KLF_RFX_SP-KLF	SP-KLF	RFX	SP-KLF	region121	60	262	0.700599	130.841
region121_60_SP-KLF_SOX2_SP-KLF	SP-KLF	SOX2	SP-KLF	region121	60	269.5	0.534553	178.279
region121_60_SP-KLF_SP-KLF_SP-KLF	SP-KLF	SP-KLF	SP-KLF	region121	60	291	0.75	150.083
region121_60_SP-KLF_TEAD_SP-KLF	SP-KLF	TEAD	SP-KLF	region121	60	237.5	0.584016	151.92
region121_60_SP-KLF_TFAP2C_SP-KLF	SP-KLF	TFAP2C	SP-KLF	region121	60	268	0.79798	126.321
region121_60_SP-KLF_THAP11_SP-KLF	SP-KLF	THAP11	SP-KLF	region121	60	300	0.84058	125.822
region121_60_SP-KLF_ZIC_SP-KLF	SP-KLF	ZIC	SP-KLF	region121	60	266	0.610887	158.758
region121_60_TEAD_BANP_TEAD	TEAD	BANP	TEAD	region121	60	182.75	0.719512	102.489
region121_60_TEAD_ESRRB_TEAD	TEAD	ESRRB	TEAD	region121	60	100	0.378819	95.5955
region121_60_TEAD_ETS_TEAD	TEAD	ETS	TEAD	region121	60	119	0.536437	110.305
region121_60_TEAD_NFY_TEAD	TEAD	NFY	TEAD	region121	60	109.5	0.437751	97.5141
region121_60_TEAD_NRF1_TEAD	TEAD	NRF1	TEAD	region121	60	119	0.586345	83.0452
region121_60_TEAD_OCT4::SOX2_TEAD	TEAD	OCT4::SOX2	TEAD	region121	60	145.25	0.301811	125.575
region121_60_TEAD_SOX2_TEAD	TEAD	SOX2	TEAD	region121	60	93	0.325956	91.1112
region121_60_TEAD_SP-KLF_TEAD	TEAD	SP-KLF	TEAD	region121	60	99	0.382294	63.5
region121_60_TEAD_TFAP2C_TEAD	TEAD	TFAP2C	TEAD	region121	60	159.5	0.596806	97.2895
region121_60_TEAD_ZIC_TEAD	TEAD	ZIC	TEAD	region121	60	109	0.428858	96
region121_60_TFAP2C_BANP_TFAP2C	TFAP2C	BANP	TFAP2C	region121	60	237.5	0.782258	129.825
region121_60_TFAP2C_CTCF_TFAP2C	TFAP2C	CTCF	TFAP2C	region121	60	232.25	0.914513	109.08
region121_60_TFAP2C_ESRRB_TFAP2C	TFAP2C	ESRRB	TFAP2C	region121	60	100	0.449597	115.5
region121_60_TFAP2C_ETS_TFAP2C	TFAP2C	ETS	TFAP2C	region121	60	195	0.659274	132.682
region121_60_TFAP2C_NFY_TFAP2C	TFAP2C	NFY	TFAP2C	region121	60	213	0.589899	148.95
region121_60_TFAP2C_NRF1_TFAP2C	TFAP2C	NRF1	TFAP2C	region121	60	170	0.676113	121.166
region121_60_TFAP2C_OCT4::SOX2_TFAP2C	TFAP2C	OCT4::SOX2	TFAP2C	region121	60	192.5	0.486974	132.998
region121_60_TFAP2C_SOX2_TFAP2C	TFAP2C	SOX2	TFAP2C	region121	60	153	0.416499	148.288
region121_60_TFAP2C_SP-KLF_TFAP2C	TFAP2C	SP-KLF	TFAP2C	region121	60	144.5	0.536585	128.983
region121_60_TFAP2C_TEAD_TFAP2C	TFAP2C	TEAD	TFAP2C	region121	60	139.5	0.467742	135.975
region121_60_TFAP2C_TFAP2C_TFAP2C	TFAP2C	TFAP2C	TFAP2C	region121	60	212	0.635992	121.763
region121_60_TFAP2C_ZIC_TFAP2C	TFAP2C	ZIC	TFAP2C	region121	60	158	0.492958	135.743
region121_60_THAP11_BANP_THAP11	THAP11	BANP	THAP11	region121	60	278	0.863179	127.931
region121_60_THAP11_ETS_THAP11	THAP11	ETS	THAP11	region121	60	266.5	0.749491	133.53
region121_60_THAP11_SP-KLF_THAP11	THAP11	SP-KLF	THAP11	region121	60	232	0.645875	146.069
region121_60_ZIC_BANP_ZIC	ZIC	BANP	ZIC	region121	60	284	0.841141	130.381
region121_60_ZIC_CTCF_ZIC	ZIC	CTCF	ZIC	region121	60	266.5	0.896208	109.985
region121_60_ZIC_ESRRB_ZIC	ZIC	ESRRB	ZIC	region121	60	163	0.472946	141.227
region121_60_ZIC_ETS_ZIC	ZIC	ETS	ZIC	region121	60	244.5	0.759259	133.869
region121_60_ZIC_NFY_ZIC	ZIC	NFY	ZIC	region121	60	259.5	0.690428	143.945
region121_60_ZIC_NRF1_ZIC	ZIC	NRF1	ZIC	region121	60	212.75	0.740443	130.381
region121_60_ZIC_OCT4::SOX2_ZIC	ZIC	OCT4::SOX2	ZIC	region121	60	263.5	0.53012	157.779
region121_60_ZIC_SOX2_ZIC	ZIC	SOX2	ZIC	region121	60	193.5	0.450704	149.5
region121_60_ZIC_SP-KLF_ZIC	ZIC	SP-KLF	ZIC	region121	60	222.75	0.572581	162.35
region121_60_ZIC_TEAD_ZIC	ZIC	TEAD	ZIC	region121	60	175.5	0.476289	149.226
region121_60_ZIC_TFAP2C_ZIC	ZIC	TFAP2C	ZIC	region121	60	247.5	0.720081	134.6
region121_60_ZIC_ZIC_ZIC	ZIC	ZIC	ZIC	region121	60	210	0.484909	155.821
region121_60_noMotif_ATF_noMotif	noMotif	ATF	noMotif	region121	60	103	0.5	74.5
region121_60_noMotif_BACH1::MAFK_noMotif	noMotif	BACH1::MAFK	noMotif	region121	60	103	0.403226	89
region121_60_noMotif_BANP_noMotif	noMotif	BANP	noMotif	region121	60	186.5	0.77439	116.972
region121_60_noMotif_CTCF_noMotif	noMotif	CTCF	noMotif	region121	60	197.25	0.873747	92.3066
region121_60_noMotif_ESRRB_noMotif	noMotif	ESRRB	noMotif	region121	60	89	0.385542	82.4576
region121_60_noMotif_ETS::KLF_noMotif	noMotif	ETS::KLF	noMotif	region121	60	117.5	0.483673	92.3066
region121_60_noMotif_ETS_noMotif	noMotif	ETS	noMotif	region121	60	138.5	0.561866	97.0161
region121_60_noMotif_MAX::MYC_noMotif	noMotif	MAX::MYC	noMotif	region121	60	103	0.471774	72.5
region121_60_noMotif_NFY_noMotif	noMotif	NFY	noMotif	region121	60	120.75	0.420842	107.616
region121_60_noMotif_NRF1_noMotif	noMotif	NRF1	noMotif	region121	60	119	0.620968	77
region121_60_noMotif_OCT4::SOX2_noMotif	noMotif	OCT4::SOX2	noMotif	region121	60	119	0.293033	126.859
region121_60_noMotif_REST_noMotif	noMotif	REST	noMotif	region121	60	159.5	0.862348	83.7929
region121_60_noMotif_RFX_noMotif	noMotif	RFX	noMotif	region121	60	119	0.369919	93.6056
region121_60_noMotif_SOX2_noMotif	noMotif	SOX2	noMotif	region121	60	100	0.356	74.9483
region121_60_noMotif_SP-KLF_noMotif	noMotif	SP-KLF	noMotif	region121	60	103	0.437376	82.4333
region121_60_noMotif_TEAD_noMotif	noMotif	TEAD	noMotif	region121	60	103	0.342742	100.74
region121_60_noMotif_TFAP2C_noMotif	noMotif	TFAP2C	noMotif	region121	60	175.75	0.625498	93.6056
region121_60_noMotif_THAP11_noMotif	noMotif	THAP11	noMotif	region121	60	165.75	0.408247	137.443
region121_60_noMotif_ZFP524_noMotif	noMotif	ZFP524	noMotif	region121	60	103	0.336714	93.6056
region121_60_noMotif_ZIC_noMotif	noMotif	ZIC	noMotif	region121	60	103	0.395161	97.0824
region121_60_noMotif_noMotif_noMotif	noMotif	noMotif	noMotif	region121	60	90	0.341463	74.8465
region122_60_ATF_ATF_ATF	ATF	ATF	ATF	region122	60	261.5	0.845238	113.535
region122_60_ATF_BANP_ATF	ATF	BANP	ATF	region122	60	262	0.893281	119.604
region122_60_ATF_ETS_ATF	ATF	ETS	ATF	region122	60	253	0.778884	132.046
region122_60_ATF_MAX::MYC_ATF	ATF	MAX::MYC	ATF	region122	60	247.5	0.811395	105.5
region122_60_ATF_NFY_ATF	ATF	NFY	ATF	region122	60	267	0.826	119.709
region122_60_ATF_NRF1_ATF	ATF	NRF1	ATF	region122	60	247.5	0.8	94.4299
region122_60_ATF_SOX2_ATF	ATF	SOX2	ATF	region122	60	250	0.596806	138.406
region122_60_ATF_SP-KLF_ATF	ATF	SP-KLF	ATF	region122	60	259	0.88024	115.518
region122_60_BACH1::MAFK_ETS_BACH1::MAFK	BACH1::MAFK	ETS	BACH1::MAFK	region122	60	269	0.772819	135.965
region122_60_BACH1::MAFK_NRF1_BACH1::MAFK	BACH1::MAFK	NRF1	BACH1::MAFK	region122	60	259.25	0.854871	107.598
region122_60_BACH1::MAFK_SOX2_BACH1::MAFK	BACH1::MAFK	SOX2	BACH1::MAFK	region122	60	278	0.613682	170.01
region122_60_BACH1::MAFK_SP-KLF_BACH1::MAFK	BACH1::MAFK	SP-KLF	BACH1::MAFK	region122	60	273	0.840637	124.973
region122_60_BANP_ATF_BANP	BANP	ATF	BANP	region122	60	296.5	0.873494	109.345
region122_60_BANP_BANP_BANP	BANP	BANP	BANP	region122	60	299.5	0.916335	110.583
region122_60_BANP_CTCF_BANP	BANP	CTCF	BANP	region122	60	278	0.928571	85.2247
region122_60_BANP_ESRRB_BANP	BANP	ESRRB	BANP	region122	60	299.5	0.85743	109.225
region122_60_BANP_ETS_BANP	BANP	ETS	BANP	region122	60	289	0.888668	123.852
region122_60_BANP_MAX::MYC_BANP	BANP	MAX::MYC	BANP	region122	60	283.5	0.923848	102.5
region122_60_BANP_NFY_BANP	BANP	NFY	BANP	region122	60	289	0.867203	109.5
region122_60_BANP_NRF1_BANP	BANP	NRF1	BANP	region122	60	278	0.856859	93.3983
region122_60_BANP_RFX_BANP	BANP	RFX	BANP	region122	60	283.5	0.881526	102.192
region122_60_BANP_SOX2_BANP	BANP	SOX2	BANP	region122	60	298.5	0.808081	128.434
region122_60_BANP_SP-KLF_BANP	BANP	SP-KLF	BANP	region122	60	298.5	0.92016	103.669
region122_60_BANP_TEAD_BANP	BANP	TEAD	BANP	region122	60	303.5	0.801205	131.853
region122_60_BANP_TFAP2C_BANP	BANP	TFAP2C	BANP	region122	60	286	0.926441	89.3658
region122_60_BANP_THAP11_BANP	BANP	THAP11	BANP	region122	60	296.5	0.865191	118.85
region122_60_BANP_ZIC_BANP	BANP	ZIC	BANP	region122	60	287.5	0.906	110.583
region122_60_CTCF_BANP_CTCF	CTCF	BANP	CTCF	region122	60	299	0.955912	67.1063
region122_60_CTCF_ETS_CTCF	CTCF	ETS	CTCF	region122	60	298.5	0.894422	81.7435
region122_60_CTCF_NFY_CTCF	CTCF	NFY	CTCF	region122	60	298.5	0.940358	80.6675
region122_60_CTCF_NRF1_CTCF	CTCF	NRF1	CTCF	region122	60	298.5	0.912871	74
region122_60_CTCF_SOX2_CTCF	CTCF	SOX2	CTCF	region122	60	298.5	0.908184	84
region122_60_CTCF_SP-KLF_CTCF	CTCF	SP-KLF	CTCF	region122	60	303	0.93254	88.2326
region122_60_CTCF_TFAP2C_CTCF	CTCF	TFAP2C	CTCF	region122	60	299.5	0.915686	74.1974
region122_60_CTCF_ZIC_CTCF	CTCF	ZIC	CTCF	region122	60	303	0.90495	74
region122_60_ESRRB_BANP_ESRRB	ESRRB	BANP	ESRRB	region122	60	215.25	0.693227	110.583
region122_60_ESRRB_ESRRB_ESRRB	ESRRB	ESRRB	ESRRB	region122	60	216.5	0.232932	143.097
region122_60_ESRRB_ETS_ESRRB	ESRRB	ETS	ESRRB	region122	60	200	0.417671	153.754
region122_60_ESRRB_NFY_ESRRB	ESRRB	NFY	ESRRB	region122	60	230.5	0.499002	112.75
region122_60_ESRRB_NRF1_ESRRB	ESRRB	NRF1	ESRRB	region122	60	184	0.576305	109.656
region122_60_ESRRB_OCT4::SOX2_ESRRB	ESRRB	OCT4::SOX2	ESRRB	region122	60	252.5	0.439516	169.503
region122_60_ESRRB_SOX2_ESRRB	ESRRB	SOX2	ESRRB	region122	60	208	0.279678	129
region122_60_ESRRB_SP-KLF_ESRRB	ESRRB	SP-KLF	ESRRB	region122	60	208	0.542339	134.076
region122_60_ESRRB_TEAD_ESRRB	ESRRB	TEAD	ESRRB	region122	60	231.5	0.221116	187.86
region122_60_ESRRB_TFAP2C_ESRRB	ESRRB	TFAP2C	ESRRB	region122	60	200	0.64	93.2269
region122_60_ESRRB_ZIC_ESRRB	ESRRB	ZIC	ESRRB	region122	60	208.5	0.49899	130.795
region122_60_ETS_ATF_ETS	ETS	ATF	ETS	region122	60	247	0.840319	112.318
region122_60_ETS_BACH1::MAFK_ETS	ETS	BACH1::MAFK	ETS	region122	60	261.75	0.830339	113.5
region122_60_ETS_BANP_ETS	ETS	BANP	ETS	region122	60	247.5	0.841897	106.501
region122_60_ETS_CTCF_ETS	ETS	CTCF	ETS	region122	60	236	0.894949	94.3663
region122_60_ETS_ESRRB_ETS	ETS	ESRRB	ETS	region122	60	242.5	0.481113	126.58
region122_60_ETS_ETS_ETS	ETS	ETS	ETS	region122	60	224	0.676	132.794
region122_60_ETS_MAX::MYC_ETS	ETS	MAX::MYC	ETS	region122	60	245.5	0.794769	103.5
region122_60_ETS_NFY_ETS	ETS	NFY	ETS	region122	60	261.5	0.770459	109.5
region122_60_ETS_NRF1_ETS	ETS	NRF1	ETS	region122	60	231.5	0.780439	101.789
region122_60_ETS_OCT4::SOX2_ETS	ETS	OCT4::SOX2	ETS	region122	60	273	0.731076	136.235
region122_60_ETS_RFX_ETS	ETS	RFX	ETS	region122	60	224.75	0.72332	99.925
region122_60_ETS_SOX2_ETS	ETS	SOX2	ETS	region122	60	233.75	0.435484	143.018
region122_60_ETS_SP-KLF_ETS	ETS	SP-KLF	ETS	region122	60	247	0.814	113.004
region122_60_ETS_TEAD_ETS	ETS	TEAD	ETS	region122	60	227.5	0.351626	151
region122_60_ETS_TFAP2C_ETS	ETS	TFAP2C	ETS	region122	60	247	0.792829	104.443
region122_60_ETS_THAP11_ETS	ETS	THAP11	ETS	region122	60	247.5	0.7	142.784
region122_60_ETS_ZIC_ETS	ETS	ZIC	ETS	region122	60	231.5	0.684739	116.238
region122_60_MAX::MYC_ATF_MAX::MYC	MAX::MYC	ATF	MAX::MYC	region122	60	247.5	0.794466	100.405
region122_60_MAX::MYC_BANP_MAX::MYC	MAX::MYC	BANP	MAX::MYC	region122	60	247.5	0.805169	94.5423
region122_60_MAX::MYC_ETS_MAX::MYC	MAX::MYC	ETS	MAX::MYC	region122	60	236.5	0.544534	137.067
region122_60_MAX::MYC_MAX::MYC_MAX::MYC	MAX::MYC	MAX::MYC	MAX::MYC	region122	60	239.5	0.73161	100
region122_60_MAX::MYC_NFY_MAX::MYC	MAX::MYC	NFY	MAX::MYC	region122	60	261.5	0.746535	93.5053
region122_60_MAX::MYC_NRF1_MAX::MYC	MAX::MYC	NRF1	MAX::MYC	region122	60	246	0.786561	105.423
region122_60_MAX::MYC_SOX2_MAX::MYC	MAX::MYC	SOX2	MAX::MYC	region122	60	224.5	0.305051	161.308
region122_60_MAX::MYC_SP-KLF_MAX::MYC	MAX::MYC	SP-KLF	MAX::MYC	region122	60	247.5	0.747984	109.869
region122_60_NFY_ATF_NFY	NFY	ATF	NFY	region122	60	236	0.741414	136.473
region122_60_NFY_BANP_NFY	NFY	BANP	NFY	region122	60	227.5	0.763747	109.836
region122_60_NFY_CTCF_NFY	NFY	CTCF	NFY	region122	60	204.5	0.845238	91
region122_60_NFY_ESRRB_NFY	NFY	ESRRB	NFY	region122	60	216	0.288618	129.928
region122_60_NFY_ETS_NFY	NFY	ETS	NFY	region122	60	206.25	0.482072	148.385
region122_60_NFY_MAX::MYC_NFY	NFY	MAX::MYC	NFY	region122	60	231.5	0.699605	131.77
region122_60_NFY_NFY_NFY	NFY	NFY	NFY	region122	60	247.5	0.626984	127
region122_60_NFY_NRF1_NFY	NFY	NRF1	NFY	region122	60	204.5	0.602	122.07
region122_60_NFY_OCT4::SOX2_NFY	NFY	OCT4::SOX2	NFY	region122	60	262	0.442886	172.569
region122_60_NFY_SOX2_NFY	NFY	SOX2	NFY	region122	60	208	0.288306	167.98
region122_60_NFY_SP-KLF_NFY	NFY	SP-KLF	NFY	region122	60	220	0.694	134.942
region122_60_NFY_TEAD_NFY	NFY	TEAD	NFY	region122	60	197	0.249493	155.052
region122_60_NFY_TFAP2C_NFY	NFY	TFAP2C	NFY	region122	60	204.5	0.702381	94.921
region122_60_NFY_ZIC_NFY	NFY	ZIC	NFY	region122	60	204.5	0.489879	120.905
region122_60_NRF1_ATF_NRF1	NRF1	ATF	NRF1	region122	60	247.5	0.75	103.47
region122_60_NRF1_BACH1::MAFK_NRF1	NRF1	BACH1::MAFK	NRF1	region122	60	250.5	0.823413	104.043
region122_60_NRF1_BANP_NRF1	NRF1	BANP	NRF1	region122	60	245.5	0.754527	102.5
region122_60_NRF1_CTCF_NRF1	NRF1	CTCF	NRF1	region122	60	247.5	0.877712	88.3629
region122_60_NRF1_ESRRB_NRF1	NRF1	ESRRB	NRF1	region122	60	247.5	0.358416	133.463
region122_60_NRF1_ETS_NRF1	NRF1	ETS	NRF1	region122	60	220	0.457661	122.231
region122_60_NRF1_MAX::MYC_NRF1	NRF1	MAX::MYC	NRF1	region122	60	247.5	0.777336	102.505
region122_60_NRF1_NFY_NRF1	NRF1	NFY	NRF1	region122	60	245.5	0.607921	106.706
region122_60_NRF1_NRF1_NRF1	NRF1	NRF1	NRF1	region122	60	238.5	0.656746	109.82
region122_60_NRF1_OCT4::SOX2_NRF1	NRF1	OCT4::SOX2	NRF1	region122	60	250.5	0.723866	110.962
region122_60_NRF1_RFX_NRF1	NRF1	RFX	NRF1	region122	60	247.5	0.70217	96.7846
region122_60_NRF1_SOX2_NRF1	NRF1	SOX2	NRF1	region122	60	240.5	0.308468	149.103
region122_60_NRF1_SP-KLF_NRF1	NRF1	SP-KLF	NRF1	region122	60	247.5	0.734127	108.577
region122_60_NRF1_TEAD_NRF1	NRF1	TEAD	NRF1	region122	60	236.5	0.346	132.562
region122_60_NRF1_TFAP2C_NRF1	NRF1	TFAP2C	NRF1	region122	60	247.5	0.754941	93.5053
region122_60_NRF1_ZIC_NRF1	NRF1	ZIC	NRF1	region122	60	247.5	0.503968	102.5
region122_60_OCT4::SOX2_ESRRB_OCT4::SOX2	OCT4::SOX2	ESRRB	OCT4::SOX2	region122	60	337	0.698574	177.095
region122_60_OCT4::SOX2_ETS_OCT4::SOX2	OCT4::SOX2	ETS	OCT4::SOX2	region122	60	334	0.753535	187.59
region122_60_OCT4::SOX2_NFY_OCT4::SOX2	OCT4::SOX2	NFY	OCT4::SOX2	region122	60	332.5	0.789579	165.726
region122_60_OCT4::SOX2_NRF1_OCT4::SOX2	OCT4::SOX2	NRF1	OCT4::SOX2	region122	60	289	0.806387	148.521
region122_60_OCT4::SOX2_OCT4::SOX2_OCT4::SOX2	OCT4::SOX2	OCT4::SOX2	OCT4::SOX2	region122	60	369.25	0.709419	170.494
region122_60_OCT4::SOX2_SOX2_OCT4::SOX2	OCT4::SOX2	SOX2	OCT4::SOX2	region122	60	333.5	0.648374	182.503
region122_60_OCT4::SOX2_SP-KLF_OCT4::SOX2	OCT4::SOX2	SP-KLF	OCT4::SOX2	region122	60	340	0.832998	162.915
region122_60_OCT4::SOX2_TEAD_OCT4::SOX2	OCT4::SOX2	TEAD	OCT4::SOX2	region122	60	348	0.63286	191.212
region122_60_OCT4::SOX2_TFAP2C_OCT4::SOX2	OCT4::SOX2	TFAP2C	OCT4::SOX2	region122	60	303	0.843564	132.658
region122_60_OCT4::SOX2_ZIC_OCT4::SOX2	OCT4::SOX2	ZIC	OCT4::SOX2	region122	60	340	0.828685	180.609
region122_60_RFX_BANP_RFX	RFX	BANP	RFX	region122	60	261.5	0.849699	95.6569
region122_60_RFX_ETS_RFX	RFX	ETS	RFX	region122	60	231.5	0.680639	107.737
region122_60_RFX_NRF1_RFX	RFX	NRF1	RFX	region122	60	253	0.769384	105.917
region122_60_RFX_SP-KLF_RFX	RFX	SP-KLF	RFX	region122	60	255.5	0.825301	110.084
region122_60_SOX2_ATF_SOX2	SOX2	ATF	SOX2	region122	60	200	0.712302	110.788
region122_60_SOX2_BACH1::MAFK_SOX2	SOX2	BACH1::MAFK	SOX2	region122	60	208.25	0.505976	130.435
region122_60_SOX2_BANP_SOX2	SOX2	BANP	SOX2	region122	60	184	0.544715	98.5
region122_60_SOX2_CTCF_SOX2	SOX2	CTCF	SOX2	region122	60	184	0.846465	81.4985
region122_60_SOX2_ESRRB_SOX2	SOX2	ESRRB	SOX2	region122	60	247.5	0.214859	203.343
region122_60_SOX2_ETS_SOX2	SOX2	ETS	SOX2	region122	60	149.5	0.313008	132.96
region122_60_SOX2_MAX::MYC_SOX2	SOX2	MAX::MYC	SOX2	region122	60	184	0.425703	110.976
region122_60_SOX2_NFY_SOX2	SOX2	NFY	SOX2	region122	60	208	0.478958	129.411
region122_60_SOX2_NRF1_SOX2	SOX2	NRF1	SOX2	region122	60	167.5	0.564612	101.037
region122_60_SOX2_OCT4::SOX2_SOX2	SOX2	OCT4::SOX2	SOX2	region122	60	231.5	0.310621	154.871
region122_60_SOX2_SOX2_SOX2	SOX2	SOX2	SOX2	region122	60	167.5	0.219561	144.382
region122_60_SOX2_SP-KLF_SOX2	SOX2	SP-KLF	SOX2	region122	60	200	0.501018	136.62
region122_60_SOX2_TEAD_SOX2	SOX2	TEAD	SOX2	region122	60	184	0.192079	217.624
region122_60_SOX2_TFAP2C_SOX2	SOX2	TFAP2C	SOX2	region122	60	200	0.665996	100.265
region122_60_SOX2_ZIC_SOX2	SOX2	ZIC	SOX2	region122	60	200	0.460159	108
region122_60_SP-KLF_ATF_SP-KLF	SP-KLF	ATF	SP-KLF	region122	60	269	0.890438	92.3715
region122_60_SP-KLF_BACH1::MAFK_SP-KLF	SP-KLF	BACH1::MAFK	SP-KLF	region122	60	278	0.910714	89.0505
region122_60_SP-KLF_BANP_SP-KLF	SP-KLF	BANP	SP-KLF	region122	60	278	0.944112	86.0131
region122_60_SP-KLF_CTCF_SP-KLF	SP-KLF	CTCF	SP-KLF	region122	60	269	0.939516	91.9198
region122_60_SP-KLF_ESRRB_SP-KLF	SP-KLF	ESRRB	SP-KLF	region122	60	273	0.750996	93.841
region122_60_SP-KLF_ETS_SP-KLF	SP-KLF	ETS	SP-KLF	region122	60	269	0.83501	98.0115
region122_60_SP-KLF_MAX::MYC_SP-KLF	SP-KLF	MAX::MYC	SP-KLF	region122	60	269	0.926148	84.6242
region122_60_SP-KLF_NFY_SP-KLF	SP-KLF	NFY	SP-KLF	region122	60	274.5	0.849206	81.0941
region122_60_SP-KLF_NRF1_SP-KLF	SP-KLF	NRF1	SP-KLF	region122	60	262	0.875248	95
region122_60_SP-KLF_OCT4::SOX2_SP-KLF	SP-KLF	OCT4::SOX2	SP-KLF	region122	60	280	0.872763	97.4166
region122_60_SP-KLF_RFX_SP-KLF	SP-KLF	RFX	SP-KLF	region122	60	255.5	0.85947	83.0015
region122_60_SP-KLF_SOX2_SP-KLF	SP-KLF	SOX2	SP-KLF	region122	60	278	0.764471	99.2031
region122_60_SP-KLF_SP-KLF_SP-KLF	SP-KLF	SP-KLF	SP-KLF	region122	60	275	0.912351	94.0226
region122_60_SP-KLF_TEAD_SP-KLF	SP-KLF	TEAD	SP-KLF	region122	60	262	0.670683	112.5
region122_60_SP-KLF_TFAP2C_SP-KLF	SP-KLF	TFAP2C	SP-KLF	region122	60	269	0.89022	89.1361
region122_60_SP-KLF_THAP11_SP-KLF	SP-KLF	THAP11	SP-KLF	region122	60	273	0.826	90.5
region122_60_SP-KLF_ZIC_SP-KLF	SP-KLF	ZIC	SP-KLF	region122	60	262	0.802817	96.4585
region122_60_TEAD_BANP_TEAD	TEAD	BANP	TEAD	region122	60	203	0.550201	106.066
region122_60_TEAD_ESRRB_TEAD	TEAD	ESRRB	TEAD	region122	60	231.5	0.195171	207.414
region122_60_TEAD_ETS_TEAD	TEAD	ETS	TEAD	region122	60	157.5	0.320565	122.77
region122_60_TEAD_NFY_TEAD	TEAD	NFY	TEAD	region122	60	244.5	0.524851	132.726
region122_60_TEAD_NRF1_TEAD	TEAD	NRF1	TEAD	region122	60	200	0.583501	107.352
region122_60_TEAD_OCT4::SOX2_TEAD	TEAD	OCT4::SOX2	TEAD	region122	60	215	0.274194	142.899
region122_60_TEAD_SOX2_TEAD	TEAD	SOX2	TEAD	region122	60	216.25	0.2249	186.684
region122_60_TEAD_SP-KLF_TEAD	TEAD	SP-KLF	TEAD	region122	60	203	0.595238	121.5
region122_60_TEAD_TFAP2C_TEAD	TEAD	TFAP2C	TEAD	region122	60	203	0.61753	100.252
region122_60_TEAD_ZIC_TEAD	TEAD	ZIC	TEAD	region122	60	187	0.461078	101.863
region122_60_TFAP2C_BANP_TFAP2C	TFAP2C	BANP	TFAP2C	region122	60	261.5	0.834331	103.669
region122_60_TFAP2C_CTCF_TFAP2C	TFAP2C	CTCF	TFAP2C	region122	60	231.5	0.848178	103.5
region122_60_TFAP2C_ESRRB_TFAP2C	TFAP2C	ESRRB	TFAP2C	region122	60	245.5	0.401606	134.01
region122_60_TFAP2C_ETS_TFAP2C	TFAP2C	ETS	TFAP2C	region122	60	240.5	0.592292	131.077
region122_60_TFAP2C_NFY_TFAP2C	TFAP2C	NFY	TFAP2C	region122	60	269	0.713131	115.518
region122_60_TFAP2C_NRF1_TFAP2C	TFAP2C	NRF1	TFAP2C	region122	60	208	0.719439	116.14
region122_60_TFAP2C_OCT4::SOX2_TFAP2C	TFAP2C	OCT4::SOX2	TFAP2C	region122	60	269	0.638554	132.242
region122_60_TFAP2C_SOX2_TFAP2C	TFAP2C	SOX2	TFAP2C	region122	60	247.5	0.485944	138.12
region122_60_TFAP2C_SP-KLF_TFAP2C	TFAP2C	SP-KLF	TFAP2C	region122	60	245.5	0.672764	112.572
region122_60_TFAP2C_TEAD_TFAP2C	TFAP2C	TEAD	TFAP2C	region122	60	208.5	0.404	134.377
region122_60_TFAP2C_TFAP2C_TFAP2C	TFAP2C	TFAP2C	TFAP2C	region122	60	247.5	0.637827	105.508
region122_60_TFAP2C_ZIC_TFAP2C	TFAP2C	ZIC	TFAP2C	region122	60	234	0.440882	135.426
region122_60_THAP11_BANP_THAP11	THAP11	BANP	THAP11	region122	60	269	0.8833	109.738
region122_60_THAP11_ETS_THAP11	THAP11	ETS	THAP11	region122	60	253	0.809619	134.733
region122_60_THAP11_SP-KLF_THAP11	THAP11	SP-KLF	THAP11	region122	60	278	0.893574	125.028
region122_60_ZIC_BANP_ZIC	ZIC	BANP	ZIC	region122	60	281.5	0.91498	98.6572
region122_60_ZIC_CTCF_ZIC	ZIC	CTCF	ZIC	region122	60	285.5	0.925049	90.5884
region122_60_ZIC_ESRRB_ZIC	ZIC	ESRRB	ZIC	region122	60	273	0.697154	120.525
region122_60_ZIC_ETS_ZIC	ZIC	ETS	ZIC	region122	60	262	0.786151	119.763
region122_60_ZIC_NFY_ZIC	ZIC	NFY	ZIC	region122	60	278	0.81	108.206
region122_60_ZIC_NRF1_ZIC	ZIC	NRF1	ZIC	region122	60	262	0.884146	102.275
region122_60_ZIC_OCT4::SOX2_ZIC	ZIC	OCT4::SOX2	ZIC	region122	60	306	0.854839	117.739
region122_60_ZIC_SOX2_ZIC	ZIC	SOX2	ZIC	region122	60	269	0.674747	140.557
region122_60_ZIC_SP-KLF_ZIC	ZIC	SP-KLF	ZIC	region122	60	293.5	0.8583	124.697
region122_60_ZIC_TEAD_ZIC	ZIC	TEAD	ZIC	region122	60	251	0.710526	123
region122_60_ZIC_TFAP2C_ZIC	ZIC	TFAP2C	ZIC	region122	60	269.5	0.872	101.983
region122_60_ZIC_ZIC_ZIC	ZIC	ZIC	ZIC	region122	60	278	0.785425	113.9
region122_60_noMotif_ATF_noMotif	noMotif	ATF	noMotif	region122	60	206	0.745527	111.84
region122_60_noMotif_BACH1::MAFK_noMotif	noMotif	BACH1::MAFK	noMotif	region122	60	199	0.577689	103.118
region122_60_noMotif_BANP_noMotif	noMotif	BANP	noMotif	region122	60	208	0.625755	122.61
region122_60_noMotif_CTCF_noMotif	noMotif	CTCF	noMotif	region122	60	183	0.85259	86.1757
region122_60_noMotif_ESRRB_noMotif	noMotif	ESRRB	noMotif	region122	60	178.5	0.192771	165
region122_60_noMotif_ETS::KLF_noMotif	noMotif	ETS::KLF	noMotif	region122	60	201.5	0.719512	126.084
region122_60_noMotif_ETS_noMotif	noMotif	ETS	noMotif	region122	60	180	0.384306	151.523
region122_60_noMotif_MAX::MYC_noMotif	noMotif	MAX::MYC	noMotif	region122	60	183	0.548902	104.801
region122_60_noMotif_NFY_noMotif	noMotif	NFY	noMotif	region122	60	202.5	0.517103	109.573
region122_60_noMotif_NRF1_noMotif	noMotif	NRF1	noMotif	region122	60	181.25	0.643863	99.776
region122_60_noMotif_OCT4::SOX2_noMotif	noMotif	OCT4::SOX2	noMotif	region122	60	208	0.313765	175.203
region122_60_noMotif_REST_noMotif	noMotif	REST	noMotif	region122	60	170.5	0.869919	76.7936
region122_60_noMotif_RFX_noMotif	noMotif	RFX	noMotif	region122	60	183	0.497976	109.713
region122_60_noMotif_SOX2_noMotif	noMotif	SOX2	noMotif	region122	60	222.75	0.247465	194.531
region122_60_noMotif_SP-KLF_noMotif	noMotif	SP-KLF	noMotif	region122	60	190.5	0.560636	132.046
region122_60_noMotif_TEAD_noMotif	noMotif	TEAD	noMotif	region122	60	166.5	0.186	155.416
region122_60_noMotif_TFAP2C_noMotif	noMotif	TFAP2C	noMotif	region122	60	201.5	0.653386	99.334
region122_60_noMotif_THAP11_noMotif	noMotif	THAP11	noMotif	region122	60	199.5	0.36255	139
region122_60_noMotif_ZFP524_noMotif	noMotif	ZFP524	noMotif	region122	60	206.5	0.613682	136.997
region122_60_noMotif_ZIC_noMotif	noMotif	ZIC	noMotif	region122	60	183	0.432049	109.377
region122_60_noMotif_noMotif_noMotif	noMotif	noMotif	noMotif	region122	60	253.5	0.129032	263.714
region123_60_ATF_ATF_ATF	ATF	ATF	ATF	region123	60	333.5	0.842	85.9084
region123_60_ATF_BANP_ATF	ATF	BANP	ATF	region123	60	333.5	0.942231	89.5
region123_60_ATF_ETS_ATF	ATF	ETS	ATF	region123	60	336.75	0.890656	84
region123_60_ATF_MAX::MYC_ATF	ATF	MAX::MYC	ATF	region123	60	326.5	0.871743	88.5
region123_60_ATF_NFY_ATF	ATF	NFY	ATF	region123	60	341.25	0.954274	80.2621
region123_60_ATF_NRF1_ATF	ATF	NRF1	ATF	region123	60	321.25	0.90297	96.5
region123_60_ATF_SOX2_ATF	ATF	SOX2	ATF	region123	60	344.5	0.592	117
region123_60_ATF_SP-KLF_ATF	ATF	SP-KLF	ATF	region123	60	334.25	0.944444	76.0066
region123_60_BACH1::MAFK_ETS_BACH1::MAFK	BACH1::MAFK	ETS	BACH1::MAFK	region123	60	333.5	0.846918	107.095
region123_60_BACH1::MAFK_NRF1_BACH1::MAFK	BACH1::MAFK	NRF1	BACH1::MAFK	region123	60	321.5	0.93014	99.6318
region123_60_BACH1::MAFK_SOX2_BACH1::MAFK	BACH1::MAFK	SOX2	BACH1::MAFK	region123	60	329.5	0.64497	102.569
region123_60_BACH1::MAFK_SP-KLF_BACH1::MAFK	BACH1::MAFK	SP-KLF	BACH1::MAFK	region123	60	333.5	0.950495	89.5
region123_60_BANP_ATF_BANP	BANP	ATF	BANP	region123	60	342	0.980198	79.3505
region123_60_BANP_BANP_BANP	BANP	BANP	BANP	region123	60	342	0.966337	81.3019
region123_60_BANP_CTCF_BANP	BANP	CTCF	BANP	region123	60	335	0.968	79.701
region123_60_BANP_ESRRB_BANP	BANP	ESRRB	BANP	region123	60	342	0.918972	79.237
region123_60_BANP_ETS_BANP	BANP	ETS	BANP	region123	60	335	0.968442	72.5
region123_60_BANP_MAX::MYC_BANP	BANP	MAX::MYC	BANP	region123	60	344.5	0.978431	70.5992
region123_60_BANP_NFY_BANP	BANP	NFY	BANP	region123	60	353.5	0.950593	75.8172
region123_60_BANP_NRF1_BANP	BANP	NRF1	BANP	region123	60	325.5	0.966337	77.4935
region123_60_BANP_RFX_BANP	BANP	RFX	BANP	region123	60	350.25	0.952381	78.7718
region123_60_BANP_SOX2_BANP	BANP	SOX2	BANP	region123	60	345	0.918489	73.8935
region123_60_BANP_SP-KLF_BANP	BANP	SP-KLF	BANP	region123	60	345	0.974308	72.9555
region123_60_BANP_TEAD_BANP	BANP	TEAD	BANP	region123	60	345	0.94831	82.5
region123_60_BANP_TFAP2C_BANP	BANP	TFAP2C	BANP	region123	60	339.5	0.97006	69.5881
region123_60_BANP_THAP11_BANP	BANP	THAP11	BANP	region123	60	338.5	0.98008	74.4614
region123_60_BANP_ZIC_BANP	BANP	ZIC	BANP	region123	60	345	0.960552	76.6942
region123_60_CTCF_BANP_CTCF	CTCF	BANP	CTCF	region123	60	306.5	0.952	77.5
region123_60_CTCF_ETS_CTCF	CTCF	ETS	CTCF	region123	60	306.5	0.952286	87.3856
region123_60_CTCF_NFY_CTCF	CTCF	NFY	CTCF	region123	60	306.5	0.950199	82.5742
region123_60_CTCF_NRF1_CTCF	CTCF	NRF1	CTCF	region123	60	294	0.940828	80.0391
region123_60_CTCF_SOX2_CTCF	CTCF	SOX2	CTCF	region123	60	322.5	0.916501	82.7345
region123_60_CTCF_SP-KLF_CTCF	CTCF	SP-KLF	CTCF	region123	60	306.5	0.968317	80
region123_60_CTCF_TFAP2C_CTCF	CTCF	TFAP2C	CTCF	region123	60	306.5	0.938614	74
region123_60_CTCF_ZIC_CTCF	CTCF	ZIC	CTCF	region123	60	306.5	0.944664	80.5
region123_60_ESRRB_BANP_ESRRB	ESRRB	BANP	ESRRB	region123	60	333	0.905242	107.095
region123_60_ESRRB_ESRRB_ESRRB	ESRRB	ESRRB	ESRRB	region123	60	333.5	0.604839	109.175
region123_60_ESRRB_ETS_ESRRB	ESRRB	ETS	ESRRB	region123	60	307.5	0.773092	119.148
region123_60_ESRRB_NFY_ESRRB	ESRRB	NFY	ESRRB	region123	60	347	0.89505	82.603
region123_60_ESRRB_NRF1_ESRRB	ESRRB	NRF1	ESRRB	region123	60	324	0.86	115.786
region123_60_ESRRB_OCT4::SOX2_ESRRB	ESRRB	OCT4::SOX2	ESRRB	region123	60	324	0.784708	96.8465
region123_60_ESRRB_SOX2_ESRRB	ESRRB	SOX2	ESRRB	region123	60	333.5	0.525896	134.578
region123_60_ESRRB_SP-KLF_ESRRB	ESRRB	SP-KLF	ESRRB	region123	60	333.5	0.93014	104.284
region123_60_ESRRB_TEAD_ESRRB	ESRRB	TEAD	ESRRB	region123	60	306.5	0.614	129.3
region123_60_ESRRB_TFAP2C_ESRRB	ESRRB	TFAP2C	ESRRB	region123	60	306.5	0.742063	130.648
region123_60_ESRRB_ZIC_ESRRB	ESRRB	ZIC	ESRRB	region123	60	324.5	0.84127	116.5
region123_60_ETS_ATF_ETS	ETS	ATF	ETS	region123	60	324	0.844311	116.023
region123_60_ETS_BACH1::MAFK_ETS	ETS	BACH1::MAFK	ETS	region123	60	294	0.672098	127.657
region123_60_ETS_BANP_ETS	ETS	BANP	ETS	region123	60	323.25	0.918164	94.3994
region123_60_ETS_CTCF_ETS	ETS	CTCF	ETS	region123	60	306.5	0.944444	98.2344
region123_60_ETS_ESRRB_ETS	ETS	ESRRB	ETS	region123	60	325	0.656064	106.219
region123_60_ETS_ETS_ETS	ETS	ETS	ETS	region123	60	324	0.876248	95.3585
region123_60_ETS_MAX::MYC_ETS	ETS	MAX::MYC	ETS	region123	60	318	0.914851	92.4838
region123_60_ETS_NFY_ETS	ETS	NFY	ETS	region123	60	342	0.960396	77.6547
region123_60_ETS_NRF1_ETS	ETS	NRF1	ETS	region123	60	306.5	0.88755	94.2563
region123_60_ETS_OCT4::SOX2_ETS	ETS	OCT4::SOX2	ETS	region123	60	321.5	0.761523	109.395
region123_60_ETS_RFX_ETS	ETS	RFX	ETS	region123	60	321.5	0.908549	96.7497
region123_60_ETS_SOX2_ETS	ETS	SOX2	ETS	region123	60	326	0.604	123
region123_60_ETS_SP-KLF_ETS	ETS	SP-KLF	ETS	region123	60	333.5	0.938976	83.86
region123_60_ETS_TEAD_ETS	ETS	TEAD	ETS	region123	60	324	0.771543	112.744
region123_60_ETS_TFAP2C_ETS	ETS	TFAP2C	ETS	region123	60	322.75	0.896414	94.5
region123_60_ETS_THAP11_ETS	ETS	THAP11	ETS	region123	60	324	0.948515	86
region123_60_ETS_ZIC_ETS	ETS	ZIC	ETS	region123	60	326.5	0.906375	91.8178
region123_60_MAX::MYC_ATF_MAX::MYC	MAX::MYC	ATF	MAX::MYC	region123	60	342	0.875	85.4751
region123_60_MAX::MYC_BANP_MAX::MYC	MAX::MYC	BANP	MAX::MYC	region123	60	333.5	0.940828	84
region123_60_MAX::MYC_ETS_MAX::MYC	MAX::MYC	ETS	MAX::MYC	region123	60	333.5	0.91	86.4653
region123_60_MAX::MYC_MAX::MYC_MAX::MYC	MAX::MYC	MAX::MYC	MAX::MYC	region123	60	333.5	0.910359	79.237
region123_60_MAX::MYC_NFY_MAX::MYC	MAX::MYC	NFY	MAX::MYC	region123	60	347	0.972277	74.4614
region123_60_MAX::MYC_NRF1_MAX::MYC	MAX::MYC	NRF1	MAX::MYC	region123	60	326.5	0.928994	87.5057
region123_60_MAX::MYC_SOX2_MAX::MYC	MAX::MYC	SOX2	MAX::MYC	region123	60	333.5	0.724551	90.8433
region123_60_MAX::MYC_SP-KLF_MAX::MYC	MAX::MYC	SP-KLF	MAX::MYC	region123	60	333.5	0.96063	79.2985
region123_60_NFY_ATF_NFY	NFY	ATF	NFY	region123	60	352.5	0.921844	91.3304
region123_60_NFY_BANP_NFY	NFY	BANP	NFY	region123	60	344.5	0.952286	87.0661
region123_60_NFY_CTCF_NFY	NFY	CTCF	NFY	region123	60	333.5	0.946	89.5
region123_60_NFY_ESRRB_NFY	NFY	ESRRB	NFY	region123	60	353.5	0.817097	99.4636
region123_60_NFY_ETS_NFY	NFY	ETS	NFY	region123	60	354	0.923077	91.7878
region123_60_NFY_MAX::MYC_NFY	NFY	MAX::MYC	NFY	region123	60	354	0.94012	86.6516
region123_60_NFY_NFY_NFY	NFY	NFY	NFY	region123	60	359.75	0.952191	91.0082
region123_60_NFY_NRF1_NFY	NFY	NRF1	NFY	region123	60	345	0.888889	109.5
region123_60_NFY_OCT4::SOX2_NFY	NFY	OCT4::SOX2	NFY	region123	60	345	0.896078	89.3224
region123_60_NFY_SOX2_NFY	NFY	SOX2	NFY	region123	60	349	0.801587	101.056
region123_60_NFY_SP-KLF_NFY	NFY	SP-KLF	NFY	region123	60	347	0.968127	79.1202
region123_60_NFY_TEAD_NFY	NFY	TEAD	NFY	region123	60	345	0.872763	99.5
region123_60_NFY_TFAP2C_NFY	NFY	TFAP2C	NFY	region123	60	345	0.912351	84
region123_60_NFY_ZIC_NFY	NFY	ZIC	NFY	region123	60	345	0.942116	90.3064
region123_60_NRF1_ATF_NRF1	NRF1	ATF	NRF1	region123	60	311.5	0.876494	96.9575
region123_60_NRF1_BACH1::MAFK_NRF1	NRF1	BACH1::MAFK	NRF1	region123	60	318	0.788423	100.442
region123_60_NRF1_BANP_NRF1	NRF1	BANP	NRF1	region123	60	306.5	0.927022	95.1026
region123_60_NRF1_CTCF_NRF1	NRF1	CTCF	NRF1	region123	60	306.5	0.944444	90.2136
region123_60_NRF1_ESRRB_NRF1	NRF1	ESRRB	NRF1	region123	60	324	0.755424	100.5
region123_60_NRF1_ETS_NRF1	NRF1	ETS	NRF1	region123	60	303.5	0.87747	99
region123_60_NRF1_MAX::MYC_NRF1	NRF1	MAX::MYC	NRF1	region123	60	308	0.887129	94.3994
region123_60_NRF1_NFY_NRF1	NRF1	NFY	NRF1	region123	60	324	0.916832	88.596
region123_60_NRF1_NRF1_NRF1	NRF1	NRF1	NRF1	region123	60	286	0.8	87.4486
region123_60_NRF1_OCT4::SOX2_NRF1	NRF1	OCT4::SOX2	NRF1	region123	60	306.5	0.853175	91.7074
region123_60_NRF1_RFX_NRF1	NRF1	RFX	NRF1	region123	60	306.5	0.905138	96.2094
region123_60_NRF1_SOX2_NRF1	NRF1	SOX2	NRF1	region123	60	333.5	0.672691	99
region123_60_NRF1_SP-KLF_NRF1	NRF1	SP-KLF	NRF1	region123	60	324	0.934263	94
region123_60_NRF1_TEAD_NRF1	NRF1	TEAD	NRF1	region123	60	306.5	0.807157	100.404
region123_60_NRF1_TFAP2C_NRF1	NRF1	TFAP2C	NRF1	region123	60	306.5	0.874251	97.7548
region123_60_NRF1_ZIC_NRF1	NRF1	ZIC	NRF1	region123	60	318	0.89662	87.3069
region123_60_OCT4::SOX2_ESRRB_OCT4::SOX2	OCT4::SOX2	ESRRB	OCT4::SOX2	region123	60	342	0.751004	117.5
region123_60_OCT4::SOX2_ETS_OCT4::SOX2	OCT4::SOX2	ETS	OCT4::SOX2	region123	60	324.25	0.804	106.923
region123_60_OCT4::SOX2_NFY_OCT4::SOX2	OCT4::SOX2	NFY	OCT4::SOX2	region123	60	343.5	0.929134	87.7097
region123_60_OCT4::SOX2_NRF1_OCT4::SOX2	OCT4::SOX2	NRF1	OCT4::SOX2	region123	60	324.5	0.926	96.5518
region123_60_OCT4::SOX2_OCT4::SOX2_OCT4::SOX2	OCT4::SOX2	OCT4::SOX2	OCT4::SOX2	region123	60	342	0.799599	96.5
region123_60_OCT4::SOX2_SOX2_OCT4::SOX2	OCT4::SOX2	SOX2	OCT4::SOX2	region123	60	338.5	0.74359	111.591
region123_60_OCT4::SOX2_SP-KLF_OCT4::SOX2	OCT4::SOX2	SP-KLF	OCT4::SOX2	region123	60	340.5	0.936884	91.0082
region123_60_OCT4::SOX2_TEAD_OCT4::SOX2	OCT4::SOX2	TEAD	OCT4::SOX2	region123	60	333.5	0.808765	114.3
region123_60_OCT4::SOX2_TFAP2C_OCT4::SOX2	OCT4::SOX2	TFAP2C	OCT4::SOX2	region123	60	333.5	0.845238	97.2471
region123_60_OCT4::SOX2_ZIC_OCT4::SOX2	OCT4::SOX2	ZIC	OCT4::SOX2	region123	60	337	0.922311	94.5
region123_60_RFX_BANP_RFX	RFX	BANP	RFX	region123	60	324	0.934653	98.0115
region123_60_RFX_ETS_RFX	RFX	ETS	RFX	region123	60	321.5	0.866534	100.603
region123_60_RFX_NRF1_RFX	RFX	NRF1	RFX	region123	60	306.5	0.897177	101.056
region123_60_RFX_SP-KLF_RFX	RFX	SP-KLF	RFX	region123	60	317	0.910714	91.8178
region123_60_SOX2_ATF_SOX2	SOX2	ATF	SOX2	region123	60	296.5	0.679435	151.542
region123_60_SOX2_BACH1::MAFK_SOX2	SOX2	BACH1::MAFK	SOX2	region123	60	271.5	0.550607	147.154
region123_60_SOX2_BANP_SOX2	SOX2	BANP	SOX2	region123	60	324	0.893574	125.906
region123_60_SOX2_CTCF_SOX2	SOX2	CTCF	SOX2	region123	60	294	0.909639	111.146
region123_60_SOX2_ESRRB_SOX2	SOX2	ESRRB	SOX2	region123	60	333.5	0.576	156.285
region123_60_SOX2_ETS_SOX2	SOX2	ETS	SOX2	region123	60	324	0.872	115.353
region123_60_SOX2_MAX::MYC_SOX2	SOX2	MAX::MYC	SOX2	region123	60	333.5	0.787698	140.831
region123_60_SOX2_NFY_SOX2	SOX2	NFY	SOX2	region123	60	354	0.914513	104.577
region123_60_SOX2_NRF1_SOX2	SOX2	NRF1	SOX2	region123	60	293	0.826693	136.565
region123_60_SOX2_OCT4::SOX2_SOX2	SOX2	OCT4::SOX2	SOX2	region123	60	323.25	0.722555	128.208
region123_60_SOX2_SOX2_SOX2	SOX2	SOX2	SOX2	region123	60	333	0.470825	157.912
region123_60_SOX2_SP-KLF_SOX2	SOX2	SP-KLF	SOX2	region123	60	333.5	0.926733	110.102
region123_60_SOX2_TEAD_SOX2	SOX2	TEAD	SOX2	region123	60	318	0.607921	144.342
region123_60_SOX2_TFAP2C_SOX2	SOX2	TFAP2C	SOX2	region123	60	264.5	0.797217	125.683
region123_60_SOX2_ZIC_SOX2	SOX2	ZIC	SOX2	region123	60	317	0.822709	125.5
region123_60_SP-KLF_ATF_SP-KLF	SP-KLF	ATF	SP-KLF	region123	60	324.25	0.854291	98.7927
region123_60_SP-KLF_BACH1::MAFK_SP-KLF	SP-KLF	BACH1::MAFK	SP-KLF	region123	60	298.75	0.681363	103.259
region123_60_SP-KLF_BANP_SP-KLF	SP-KLF	BANP	SP-KLF	region123	60	323	0.918972	94.8815
region123_60_SP-KLF_CTCF_SP-KLF	SP-KLF	CTCF	SP-KLF	region123	60	306.5	0.935614	91.8178
region123_60_SP-KLF_ESRRB_SP-KLF	SP-KLF	ESRRB	SP-KLF	region123	60	324.5	0.668663	102.339
region123_60_SP-KLF_ETS_SP-KLF	SP-KLF	ETS	SP-KLF	region123	60	318	0.872763	88.5
region123_60_SP-KLF_MAX::MYC_SP-KLF	SP-KLF	MAX::MYC	SP-KLF	region123	60	318	0.903614	91
region123_60_SP-KLF_NFY_SP-KLF	SP-KLF	NFY	SP-KLF	region123	60	335	0.942574	72.3205
region123_60_SP-KLF_NRF1_SP-KLF	SP-KLF	NRF1	SP-KLF	region123	60	294.5	0.884921	102.036
region123_60_SP-KLF_OCT4::SOX2_SP-KLF	SP-KLF	OCT4::SOX2	SP-KLF	region123	60	317	0.814741	91.6911
region123_60_SP-KLF_RFX_SP-KLF	SP-KLF	RFX	SP-KLF	region123	60	321.25	0.89901	90.7483
region123_60_SP-KLF_SOX2_SP-KLF	SP-KLF	SOX2	SP-KLF	region123	60	324	0.595618	126.58
region123_60_SP-KLF_SP-KLF_SP-KLF	SP-KLF	SP-KLF	SP-KLF	region123	60	333.5	0.932806	83.769
region123_60_SP-KLF_TEAD_SP-KLF	SP-KLF	TEAD	SP-KLF	region123	60	321.25	0.741036	106.5
region123_60_SP-KLF_TFAP2C_SP-KLF	SP-KLF	TFAP2C	SP-KLF	region123	60	303.5	0.811245	107.174
region123_60_SP-KLF_THAP11_SP-KLF	SP-KLF	THAP11	SP-KLF	region123	60	333.5	0.948104	82.0518
region123_60_SP-KLF_ZIC_SP-KLF	SP-KLF	ZIC	SP-KLF	region123	60	306.5	0.882236	85.6417
region123_60_TEAD_BANP_TEAD	TEAD	BANP	TEAD	region123	60	324	0.90099	96.9355
region123_60_TEAD_ESRRB_TEAD	TEAD	ESRRB	TEAD	region123	60	318	0.416162	169.267
region123_60_TEAD_ETS_TEAD	TEAD	ETS	TEAD	region123	60	327	0.846307	110.32
region123_60_TEAD_NFY_TEAD	TEAD	NFY	TEAD	region123	60	344.5	0.906746	96.4222
region123_60_TEAD_NRF1_TEAD	TEAD	NRF1	TEAD	region123	60	289.25	0.872	116.35
region123_60_TEAD_OCT4::SOX2_TEAD	TEAD	OCT4::SOX2	TEAD	region123	60	306.5	0.690476	120.928
region123_60_TEAD_SOX2_TEAD	TEAD	SOX2	TEAD	region123	60	319.5	0.428	153.396
region123_60_TEAD_SP-KLF_TEAD	TEAD	SP-KLF	TEAD	region123	60	324	0.897436	102.569
region123_60_TEAD_TFAP2C_TEAD	TEAD	TFAP2C	TEAD	region123	60	297.5	0.747515	108.593
region123_60_TEAD_ZIC_TEAD	TEAD	ZIC	TEAD	region123	60	321.5	0.843564	111.163
region123_60_TFAP2C_BANP_TFAP2C	TFAP2C	BANP	TFAP2C	region123	60	317	0.920635	97.986
region123_60_TFAP2C_CTCF_TFAP2C	TFAP2C	CTCF	TFAP2C	region123	60	306.5	0.937374	91.0082
region123_60_TFAP2C_ESRRB_TFAP2C	TFAP2C	ESRRB	TFAP2C	region123	60	328	0.721212	97.5
region123_60_TFAP2C_ETS_TFAP2C	TFAP2C	ETS	TFAP2C	region123	60	306.5	0.912176	94.0758
region123_60_TFAP2C_NFY_TFAP2C	TFAP2C	NFY	TFAP2C	region123	60	333.5	0.958498	87.4486
region123_60_TFAP2C_NRF1_TFAP2C	TFAP2C	NRF1	TFAP2C	region123	60	306.5	0.873747	95.1118
region123_60_TFAP2C_OCT4::SOX2_TFAP2C	TFAP2C	OCT4::SOX2	TFAP2C	region123	60	306.5	0.845545	89.1992
region123_60_TFAP2C_SOX2_TFAP2C	TFAP2C	SOX2	TFAP2C	region123	60	324	0.702	97.2471
region123_60_TFAP2C_SP-KLF_TFAP2C	TFAP2C	SP-KLF	TFAP2C	region123	60	317	0.914851	93.9282
region123_60_TFAP2C_TEAD_TFAP2C	TFAP2C	TEAD	TFAP2C	region123	60	304.5	0.841683	96.5518
region123_60_TFAP2C_TFAP2C_TFAP2C	TFAP2C	TFAP2C	TFAP2C	region123	60	306.5	0.859155	90.2136
region123_60_TFAP2C_ZIC_TFAP2C	TFAP2C	ZIC	TFAP2C	region123	60	327.25	0.92126	96.2107
region123_60_THAP11_BANP_THAP11	THAP11	BANP	THAP11	region123	60	333	0.912525	106.745
region123_60_THAP11_ETS_THAP11	THAP11	ETS	THAP11	region123	60	325.25	0.900398	108.074
region123_60_THAP11_SP-KLF_THAP11	THAP11	SP-KLF	THAP11	region123	60	324.5	0.932406	106.5
region123_60_ZIC_BANP_ZIC	ZIC	BANP	ZIC	region123	60	306.5	0.887324	109.5
region123_60_ZIC_CTCF_ZIC	ZIC	CTCF	ZIC	region123	60	286	0.889328	102.036
region123_60_ZIC_ESRRB_ZIC	ZIC	ESRRB	ZIC	region123	60	322.5	0.558	134.243
region123_60_ZIC_ETS_ZIC	ZIC	ETS	ZIC	region123	60	306.5	0.747515	117.5
region123_60_ZIC_NFY_ZIC	ZIC	NFY	ZIC	region123	60	333.5	0.866267	106.212
region123_60_ZIC_NRF1_ZIC	ZIC	NRF1	ZIC	region123	60	283	0.823529	114.198
region123_60_ZIC_OCT4::SOX2_ZIC	ZIC	OCT4::SOX2	ZIC	region123	60	321.5	0.785288	98.2357
region123_60_ZIC_SOX2_ZIC	ZIC	SOX2	ZIC	region123	60	306.5	0.5	138.472
region123_60_ZIC_SP-KLF_ZIC	ZIC	SP-KLF	ZIC	region123	60	306.5	0.826693	103.228
region123_60_ZIC_TEAD_ZIC	ZIC	TEAD	ZIC	region123	60	273.75	0.49697	141.072
region123_60_ZIC_TFAP2C_ZIC	ZIC	TFAP2C	ZIC	region123	60	278.5	0.755952	112.382
region123_60_ZIC_ZIC_ZIC	ZIC	ZIC	ZIC	region123	60	289	0.783133	117.092
region123_60_noMotif_ATF_noMotif	noMotif	ATF	noMotif	region123	60	297	0.608	179.673
region123_60_noMotif_BACH1::MAFK_noMotif	noMotif	BACH1::MAFK	noMotif	region123	60	264.5	0.480885	167.485
region123_60_noMotif_BANP_noMotif	noMotif	BANP	noMotif	region123	60	294	0.838323	127.119
region123_60_noMotif_CTCF_noMotif	noMotif	CTCF	noMotif	region123	60	256	0.903614	112.029
region123_60_noMotif_ESRRB_noMotif	noMotif	ESRRB	noMotif	region123	60	265.5	0.381238	170.206
region123_60_noMotif_ETS::KLF_noMotif	noMotif	ETS::KLF	noMotif	region123	60	286.5	0.884462	125.5
region123_60_noMotif_ETS_noMotif	noMotif	ETS	noMotif	region123	60	286	0.781312	117.516
region123_60_noMotif_MAX::MYC_noMotif	noMotif	MAX::MYC	noMotif	region123	60	278.5	0.784861	126.67
region123_60_noMotif_NFY_noMotif	noMotif	NFY	noMotif	region123	60	330	0.858	92.6553
region123_60_noMotif_NRF1_noMotif	noMotif	NRF1	noMotif	region123	60	241.5	0.835671	125
region123_60_noMotif_OCT4::SOX2_noMotif	noMotif	OCT4::SOX2	noMotif	region123	60	278.5	0.620758	132.161
region123_60_noMotif_REST_noMotif	noMotif	REST	noMotif	region123	60	208.5	0.891784	104.268
region123_60_noMotif_RFX_noMotif	noMotif	RFX	noMotif	region123	60	286	0.674747	139
region123_60_noMotif_SOX2_noMotif	noMotif	SOX2	noMotif	region123	60	273.5	0.331984	178.991
region123_60_noMotif_SP-KLF_noMotif	noMotif	SP-KLF	noMotif	region123	60	306.5	0.851703	120.785
region123_60_noMotif_TEAD_noMotif	noMotif	TEAD	noMotif	region123	60	256	0.418699	165.817
region123_60_noMotif_TFAP2C_noMotif	noMotif	TFAP2C	noMotif	region123	60	244	0.766467	123.338
region123_60_noMotif_THAP11_noMotif	noMotif	THAP11	noMotif	region123	60	306.5	0.867327	120.757
region123_60_noMotif_ZFP524_noMotif	noMotif	ZFP524	noMotif	region123	60	333.5	0.828063	121.5
region123_60_noMotif_ZIC_noMotif	noMotif	ZIC	noMotif	region123	60	264.5	0.804829	125.732
region123_60_noMotif_noMotif_noMotif	noMotif	noMotif	noMotif	region123	60	204	0.610548	149.5
region124_60_ATF_ATF_ATF	ATF	ATF	ATF	region124	60	157	0.262	132.639
region124_60_ATF_BANP_ATF	ATF	BANP	ATF	region124	60	145.5	0.383673	106.265
region124_60_ATF_ETS_ATF	ATF	ETS	ATF	region124	60	117	0.3	116.166
region124_60_ATF_MAX::MYC_ATF	ATF	MAX::MYC	ATF	region124	60	123.5	0.264646	82
region124_60_ATF_NFY_ATF	ATF	NFY	ATF	region124	60	132	0.272177	122.753
region124_60_ATF_NRF1_ATF	ATF	NRF1	ATF	region124	60	117	0.378049	79.404
region124_60_ATF_SOX2_ATF	ATF	SOX2	ATF	region124	60	162	0.15121	163.5
region124_60_ATF_SP-KLF_ATF	ATF	SP-KLF	ATF	region124	60	145.5	0.314402	124.544
region124_60_BACH1::MAFK_ETS_BACH1::MAFK	BACH1::MAFK	ETS	BACH1::MAFK	region124	60	127.25	0.389558	121.529
region124_60_BACH1::MAFK_NRF1_BACH1::MAFK	BACH1::MAFK	NRF1	BACH1::MAFK	region124	60	124.5	0.396378	109.786
region124_60_BACH1::MAFK_SOX2_BACH1::MAFK	BACH1::MAFK	SOX2	BACH1::MAFK	region124	60	213	0.196356	189.122
region124_60_BACH1::MAFK_SP-KLF_BACH1::MAFK	BACH1::MAFK	SP-KLF	BACH1::MAFK	region124	60	160.5	0.461066	114.443
region124_60_BANP_ATF_BANP	BANP	ATF	BANP	region124	60	193	0.427711	153.089
region124_60_BANP_BANP_BANP	BANP	BANP	BANP	region124	60	230	0.613497	147.147
region124_60_BANP_CTCF_BANP	BANP	CTCF	BANP	region124	60	239	0.796748	117.044
region124_60_BANP_ESRRB_BANP	BANP	ESRRB	BANP	region124	60	227.25	0.19798	171.919
region124_60_BANP_ETS_BANP	BANP	ETS	BANP	region124	60	183.25	0.494024	138.106
region124_60_BANP_MAX::MYC_BANP	BANP	MAX::MYC	BANP	region124	60	217	0.415984	146.303
region124_60_BANP_NFY_BANP	BANP	NFY	BANP	region124	60	232.5	0.516194	147.439
region124_60_BANP_NRF1_BANP	BANP	NRF1	BANP	region124	60	172	0.551102	114.5
region124_60_BANP_RFX_BANP	BANP	RFX	BANP	region124	60	182.75	0.359184	151.346
region124_60_BANP_SOX2_BANP	BANP	SOX2	BANP	region124	60	238	0.242	178.565
region124_60_BANP_SP-KLF_BANP	BANP	SP-KLF	BANP	region124	60	221	0.58502	134.937
region124_60_BANP_TEAD_BANP	BANP	TEAD	BANP	region124	60	159.5	0.379518	138.67
region124_60_BANP_TFAP2C_BANP	BANP	TFAP2C	BANP	region124	60	209	0.288577	153.404
region124_60_BANP_THAP11_BANP	BANP	THAP11	BANP	region124	60	212	0.393878	133.438
region124_60_BANP_ZIC_BANP	BANP	ZIC	BANP	region124	60	175.5	0.406061	123.491
region124_60_CTCF_BANP_CTCF	CTCF	BANP	CTCF	region124	60	299	0.931727	107.692
region124_60_CTCF_ETS_CTCF	CTCF	ETS	CTCF	region124	60	287.75	0.910537	119.331
region124_60_CTCF_NFY_CTCF	CTCF	NFY	CTCF	region124	60	293.75	0.862823	120.806
region124_60_CTCF_NRF1_CTCF	CTCF	NRF1	CTCF	region124	60	279.5	0.867617	104.805
region124_60_CTCF_SOX2_CTCF	CTCF	SOX2	CTCF	region124	60	289	0.809816	118.07
region124_60_CTCF_SP-KLF_CTCF	CTCF	SP-KLF	CTCF	region124	60	286.5	0.905433	103.479
region124_60_CTCF_TFAP2C_CTCF	CTCF	TFAP2C	CTCF	region124	60	289	0.841365	114.215
region124_60_CTCF_ZIC_CTCF	CTCF	ZIC	CTCF	region124	60	283	0.900794	115.812
region124_60_ESRRB_BANP_ESRRB	ESRRB	BANP	ESRRB	region124	60	140.5	0.351626	106.501
region124_60_ESRRB_ESRRB_ESRRB	ESRRB	ESRRB	ESRRB	region124	60	251	0.166	254.04
region124_60_ESRRB_ETS_ESRRB	ESRRB	ETS	ESRRB	region124	60	94	0.297405	87.5171
region124_60_ESRRB_NFY_ESRRB	ESRRB	NFY	ESRRB	region124	60	105	0.225549	133.426
region124_60_ESRRB_NRF1_ESRRB	ESRRB	NRF1	ESRRB	region124	60	114.5	0.395626	78.5
region124_60_ESRRB_OCT4::SOX2_ESRRB	ESRRB	OCT4::SOX2	ESRRB	region124	60	196.75	0.309572	153.247
region124_60_ESRRB_SOX2_ESRRB	ESRRB	SOX2	ESRRB	region124	60	217	0.189796	208.56
region124_60_ESRRB_SP-KLF_ESRRB	ESRRB	SP-KLF	ESRRB	region124	60	143	0.27621	132
region124_60_ESRRB_TEAD_ESRRB	ESRRB	TEAD	ESRRB	region124	60	93.5	0.323293	107.964
region124_60_ESRRB_TFAP2C_ESRRB	ESRRB	TFAP2C	ESRRB	region124	60	129.25	0.234343	112.091
region124_60_ESRRB_ZIC_ESRRB	ESRRB	ZIC	ESRRB	region124	60	150	0.303823	138.041
region124_60_ETS_ATF_ETS	ETS	ATF	ETS	region124	60	149.25	0.324544	125.273
region124_60_ETS_BACH1::MAFK_ETS	ETS	BACH1::MAFK	ETS	region124	60	161	0.310838	110.028
region124_60_ETS_BANP_ETS	ETS	BANP	ETS	region124	60	161	0.506148	93.6603
region124_60_ETS_CTCF_ETS	ETS	CTCF	ETS	region124	60	188	0.799587	85.7336
region124_60_ETS_ESRRB_ETS	ETS	ESRRB	ETS	region124	60	162.75	0.184	163.915
region124_60_ETS_ETS_ETS	ETS	ETS	ETS	region124	60	161	0.349495	118.547
region124_60_ETS_MAX::MYC_ETS	ETS	MAX::MYC	ETS	region124	60	196	0.339394	157.289
region124_60_ETS_NFY_ETS	ETS	NFY	ETS	region124	60	207.5	0.467611	154.222
region124_60_ETS_NRF1_ETS	ETS	NRF1	ETS	region124	60	145.5	0.432323	108.39
region124_60_ETS_OCT4::SOX2_ETS	ETS	OCT4::SOX2	ETS	region124	60	178	0.298805	147.947
region124_60_ETS_RFX_ETS	ETS	RFX	ETS	region124	60	149	0.2334	129.203
region124_60_ETS_SOX2_ETS	ETS	SOX2	ETS	region124	60	206.75	0.194726	211.472
region124_60_ETS_SP-KLF_ETS	ETS	SP-KLF	ETS	region124	60	161	0.518072	104.924
region124_60_ETS_TEAD_ETS	ETS	TEAD	ETS	region124	60	145.5	0.32449	130.378
region124_60_ETS_TFAP2C_ETS	ETS	TFAP2C	ETS	region124	60	137.5	0.233871	134.347
region124_60_ETS_THAP11_ETS	ETS	THAP11	ETS	region124	60	209	0.381339	131.919
region124_60_ETS_ZIC_ETS	ETS	ZIC	ETS	region124	60	154.5	0.314115	149.199
region124_60_MAX::MYC_ATF_MAX::MYC	MAX::MYC	ATF	MAX::MYC	region124	60	174.5	0.312625	143.522
region124_60_MAX::MYC_BANP_MAX::MYC	MAX::MYC	BANP	MAX::MYC	region124	60	188	0.549696	111.661
region124_60_MAX::MYC_ETS_MAX::MYC	MAX::MYC	ETS	MAX::MYC	region124	60	160	0.336032	128.16
region124_60_MAX::MYC_MAX::MYC_MAX::MYC	MAX::MYC	MAX::MYC	MAX::MYC	region124	60	167.5	0.356	121.443
region124_60_MAX::MYC_NFY_MAX::MYC	MAX::MYC	NFY	MAX::MYC	region124	60	209	0.412351	154.151
region124_60_MAX::MYC_NRF1_MAX::MYC	MAX::MYC	NRF1	MAX::MYC	region124	60	136.5	0.438247	100.53
region124_60_MAX::MYC_SOX2_MAX::MYC	MAX::MYC	SOX2	MAX::MYC	region124	60	224.25	0.176353	234.226
region124_60_MAX::MYC_SP-KLF_MAX::MYC	MAX::MYC	SP-KLF	MAX::MYC	region124	60	187	0.50497	112.5
region124_60_NFY_ATF_NFY	NFY	ATF	NFY	region124	60	189.5	0.289528	164.489
region124_60_NFY_BANP_NFY	NFY	BANP	NFY	region124	60	173.75	0.520875	99.8612
region124_60_NFY_CTCF_NFY	NFY	CTCF	NFY	region124	60	195.25	0.790984	92.716
region124_60_NFY_ESRRB_NFY	NFY	ESRRB	NFY	region124	60	206.25	0.217742	187.852
region124_60_NFY_ETS_NFY	NFY	ETS	NFY	region124	60	164.5	0.426854	139.912
region124_60_NFY_MAX::MYC_NFY	NFY	MAX::MYC	NFY	region124	60	202	0.311871	155.048
region124_60_NFY_NFY_NFY	NFY	NFY	NFY	region124	60	227.5	0.458418	164.464
region124_60_NFY_NRF1_NFY	NFY	NRF1	NFY	region124	60	157	0.37751	154.351
region124_60_NFY_OCT4::SOX2_NFY	NFY	OCT4::SOX2	NFY	region124	60	207.5	0.346939	145.349
region124_60_NFY_SOX2_NFY	NFY	SOX2	NFY	region124	60	221.25	0.194332	173.251
region124_60_NFY_SP-KLF_NFY	NFY	SP-KLF	NFY	region124	60	181	0.427403	126.105
region124_60_NFY_TEAD_NFY	NFY	TEAD	NFY	region124	60	162	0.389113	136.452
region124_60_NFY_TFAP2C_NFY	NFY	TFAP2C	NFY	region124	60	172.25	0.228457	171.397
region124_60_NFY_ZIC_NFY	NFY	ZIC	NFY	region124	60	140.5	0.26694	143.851
region124_60_NRF1_ATF_NRF1	NRF1	ATF	NRF1	region124	60	197.5	0.437376	127.971
region124_60_NRF1_BACH1::MAFK_NRF1	NRF1	BACH1::MAFK	NRF1	region124	60	223	0.407631	117
region124_60_NRF1_BANP_NRF1	NRF1	BANP	NRF1	region124	60	204.25	0.564516	96.4002
region124_60_NRF1_CTCF_NRF1	NRF1	CTCF	NRF1	region124	60	228	0.84739	91.5
region124_60_NRF1_ESRRB_NRF1	NRF1	ESRRB	NRF1	region124	60	209	0.257545	127.436
region124_60_NRF1_ETS_NRF1	NRF1	ETS	NRF1	region124	60	198	0.441478	124.412
region124_60_NRF1_MAX::MYC_NRF1	NRF1	MAX::MYC	NRF1	region124	60	209	0.449799	107.39
region124_60_NRF1_NFY_NRF1	NRF1	NFY	NRF1	region124	60	209	0.412475	117
region124_60_NRF1_NRF1_NRF1	NRF1	NRF1	NRF1	region124	60	192.5	0.567729	103.794
region124_60_NRF1_OCT4::SOX2_NRF1	NRF1	OCT4::SOX2	NRF1	region124	60	217	0.478788	123.025
region124_60_NRF1_RFX_NRF1	NRF1	RFX	NRF1	region124	60	190	0.36714	121.631
region124_60_NRF1_SOX2_NRF1	NRF1	SOX2	NRF1	region124	60	222.5	0.283401	153.764
region124_60_NRF1_SP-KLF_NRF1	NRF1	SP-KLF	NRF1	region124	60	209	0.566	104.874
region124_60_NRF1_TEAD_NRF1	NRF1	TEAD	NRF1	region124	60	195.75	0.374502	124.998
region124_60_NRF1_TFAP2C_NRF1	NRF1	TFAP2C	NRF1	region124	60	197	0.330661	125.126
region124_60_NRF1_ZIC_NRF1	NRF1	ZIC	NRF1	region124	60	212	0.400402	132.443
region124_60_OCT4::SOX2_ESRRB_OCT4::SOX2	OCT4::SOX2	ESRRB	OCT4::SOX2	region124	60	249	0.299799	205.449
region124_60_OCT4::SOX2_ETS_OCT4::SOX2	OCT4::SOX2	ETS	OCT4::SOX2	region124	60	223.5	0.5	178.193
region124_60_OCT4::SOX2_NFY_OCT4::SOX2	OCT4::SOX2	NFY	OCT4::SOX2	region124	60	209	0.456914	177.246
region124_60_OCT4::SOX2_NRF1_OCT4::SOX2	OCT4::SOX2	NRF1	OCT4::SOX2	region124	60	181.25	0.589899	163.5
region124_60_OCT4::SOX2_OCT4::SOX2_OCT4::SOX2	OCT4::SOX2	OCT4::SOX2	OCT4::SOX2	region124	60	313.5	0.520408	184.963
region124_60_OCT4::SOX2_SOX2_OCT4::SOX2	OCT4::SOX2	SOX2	OCT4::SOX2	region124	60	344	0.367886	206.782
region124_60_OCT4::SOX2_SP-KLF_OCT4::SOX2	OCT4::SOX2	SP-KLF	OCT4::SOX2	region124	60	224.25	0.546185	162.936
region124_60_OCT4::SOX2_TEAD_OCT4::SOX2	OCT4::SOX2	TEAD	OCT4::SOX2	region124	60	231.75	0.594705	190.131
region124_60_OCT4::SOX2_TFAP2C_OCT4::SOX2	OCT4::SOX2	TFAP2C	OCT4::SOX2	region124	60	290.25	0.505976	207.993
region124_60_OCT4::SOX2_ZIC_OCT4::SOX2	OCT4::SOX2	ZIC	OCT4::SOX2	region124	60	258.5	0.60202	191
region124_60_RFX_BANP_RFX	RFX	BANP	RFX	region124	60	183.5	0.501006	117.193
region124_60_RFX_ETS_RFX	RFX	ETS	RFX	region124	60	165.75	0.42449	126.382
region124_60_RFX_NRF1_RFX	RFX	NRF1	RFX	region124	60	192.5	0.511022	125.126
region124_60_RFX_SP-KLF_RFX	RFX	SP-KLF	RFX	region124	60	191.5	0.480885	118.85
region124_60_SOX2_ATF_SOX2	SOX2	ATF	SOX2	region124	60	120.5	0.285425	112.306
region124_60_SOX2_BACH1::MAFK_SOX2	SOX2	BACH1::MAFK	SOX2	region124	60	131.5	0.260163	88.896
region124_60_SOX2_BANP_SOX2	SOX2	BANP	SOX2	region124	60	131.5	0.359281	86.5014
region124_60_SOX2_CTCF_SOX2	SOX2	CTCF	SOX2	region124	60	164	0.801205	69.2261
region124_60_SOX2_ESRRB_SOX2	SOX2	ESRRB	SOX2	region124	60	162	0.159274	190.097
region124_60_SOX2_ETS_SOX2	SOX2	ETS	SOX2	region124	60	99.5	0.353414	131.898
region124_60_SOX2_MAX::MYC_SOX2	SOX2	MAX::MYC	SOX2	region124	60	120.5	0.268293	76.2053
region124_60_SOX2_NFY_SOX2	SOX2	NFY	SOX2	region124	60	139.5	0.312883	124.451
region124_60_SOX2_NRF1_SOX2	SOX2	NRF1	SOX2	region124	60	117	0.44334	75.5
region124_60_SOX2_OCT4::SOX2_SOX2	SOX2	OCT4::SOX2	SOX2	region124	60	156	0.264646	118.111
region124_60_SOX2_SOX2_SOX2	SOX2	SOX2	SOX2	region124	60	227	0.195876	195.717
region124_60_SOX2_SP-KLF_SOX2	SOX2	SP-KLF	SOX2	region124	60	131.5	0.422222	94.6705
region124_60_SOX2_TEAD_SOX2	SOX2	TEAD	SOX2	region124	60	92.25	0.327273	92.1358
region124_60_SOX2_TFAP2C_SOX2	SOX2	TFAP2C	SOX2	region124	60	107.5	0.235412	103.121
region124_60_SOX2_ZIC_SOX2	SOX2	ZIC	SOX2	region124	60	124.5	0.328629	102.3
region124_60_SP-KLF_ATF_SP-KLF	SP-KLF	ATF	SP-KLF	region124	60	168.5	0.337325	156.379
region124_60_SP-KLF_BACH1::MAFK_SP-KLF	SP-KLF	BACH1::MAFK	SP-KLF	region124	60	161.5	0.338057	116.431
region124_60_SP-KLF_BANP_SP-KLF	SP-KLF	BANP	SP-KLF	region124	60	181	0.538462	105.812
region124_60_SP-KLF_CTCF_SP-KLF	SP-KLF	CTCF	SP-KLF	region124	60	185.5	0.846465	84.7585
region124_60_SP-KLF_ESRRB_SP-KLF	SP-KLF	ESRRB	SP-KLF	region124	60	189.5	0.162	167.962
region124_60_SP-KLF_ETS_SP-KLF	SP-KLF	ETS	SP-KLF	region124	60	140.5	0.363273	132.441
region124_60_SP-KLF_MAX::MYC_SP-KLF	SP-KLF	MAX::MYC	SP-KLF	region124	60	181	0.374494	143.584
region124_60_SP-KLF_NFY_SP-KLF	SP-KLF	NFY	SP-KLF	region124	60	203.5	0.418182	152.461
region124_60_SP-KLF_NRF1_SP-KLF	SP-KLF	NRF1	SP-KLF	region124	60	134	0.453252	92.4892
region124_60_SP-KLF_OCT4::SOX2_SP-KLF	SP-KLF	OCT4::SOX2	SP-KLF	region124	60	218.5	0.338776	159.5
region124_60_SP-KLF_RFX_SP-KLF	SP-KLF	RFX	SP-KLF	region124	60	163.5	0.298	144.731
region124_60_SP-KLF_SOX2_SP-KLF	SP-KLF	SOX2	SP-KLF	region124	60	212	0.178138	163.675
region124_60_SP-KLF_SP-KLF_SP-KLF	SP-KLF	SP-KLF	SP-KLF	region124	60	181	0.496	127.252
region124_60_SP-KLF_TEAD_SP-KLF	SP-KLF	TEAD	SP-KLF	region124	60	117	0.348697	105.101
region124_60_SP-KLF_TFAP2C_SP-KLF	SP-KLF	TFAP2C	SP-KLF	region124	60	131.5	0.25502	135.248
region124_60_SP-KLF_THAP11_SP-KLF	SP-KLF	THAP11	SP-KLF	region124	60	195.5	0.320565	132.915
region124_60_SP-KLF_ZIC_SP-KLF	SP-KLF	ZIC	SP-KLF	region124	60	124.5	0.342	95.3362
region124_60_TEAD_BANP_TEAD	TEAD	BANP	TEAD	region124	60	136.75	0.393574	100.012
region124_60_TEAD_ESRRB_TEAD	TEAD	ESRRB	TEAD	region124	60	248.5	0.170385	240.438
region124_60_TEAD_ETS_TEAD	TEAD	ETS	TEAD	region124	60	99	0.33	83.5135
region124_60_TEAD_NFY_TEAD	TEAD	NFY	TEAD	region124	60	113.25	0.291417	117.886
region124_60_TEAD_NRF1_TEAD	TEAD	NRF1	TEAD	region124	60	117	0.336694	108.483
region124_60_TEAD_OCT4::SOX2_TEAD	TEAD	OCT4::SOX2	TEAD	region124	60	190.5	0.284569	150.53
region124_60_TEAD_SOX2_TEAD	TEAD	SOX2	TEAD	region124	60	155.5	0.216327	171.325
region124_60_TEAD_SP-KLF_TEAD	TEAD	SP-KLF	TEAD	region124	60	120	0.344689	84.5059
region124_60_TEAD_TFAP2C_TEAD	TEAD	TFAP2C	TEAD	region124	60	120	0.280876	145.001
region124_60_TEAD_ZIC_TEAD	TEAD	ZIC	TEAD	region124	60	131.5	0.289738	107.964
region124_60_TFAP2C_BANP_TFAP2C	TFAP2C	BANP	TFAP2C	region124	60	166.5	0.449799	127.222
region124_60_TFAP2C_CTCF_TFAP2C	TFAP2C	CTCF	TFAP2C	region124	60	193	0.806387	105.101
region124_60_TFAP2C_ESRRB_TFAP2C	TFAP2C	ESRRB	TFAP2C	region124	60	248	0.199195	209.555
region124_60_TFAP2C_ETS_TFAP2C	TFAP2C	ETS	TFAP2C	region124	60	140.5	0.363821	130.381
region124_60_TFAP2C_NFY_TFAP2C	TFAP2C	NFY	TFAP2C	region124	60	173.5	0.321212	151.645
region124_60_TFAP2C_NRF1_TFAP2C	TFAP2C	NRF1	TFAP2C	region124	60	117	0.447368	100.195
region124_60_TFAP2C_OCT4::SOX2_TFAP2C	TFAP2C	OCT4::SOX2	TFAP2C	region124	60	232.75	0.310838	159.883
region124_60_TFAP2C_SOX2_TFAP2C	TFAP2C	SOX2	TFAP2C	region124	60	212	0.191532	184.378
region124_60_TFAP2C_SP-KLF_TFAP2C	TFAP2C	SP-KLF	TFAP2C	region124	60	161	0.392	122.188
region124_60_TFAP2C_TEAD_TFAP2C	TFAP2C	TEAD	TFAP2C	region124	60	142	0.371197	129.535
region124_60_TFAP2C_TFAP2C_TFAP2C	TFAP2C	TFAP2C	TFAP2C	region124	60	159.5	0.269618	143.124
region124_60_TFAP2C_ZIC_TFAP2C	TFAP2C	ZIC	TFAP2C	region124	60	156	0.328032	131.014
region124_60_THAP11_BANP_THAP11	THAP11	BANP	THAP11	region124	60	222	0.683367	129.252
region124_60_THAP11_ETS_THAP11	THAP11	ETS	THAP11	region124	60	241.5	0.525253	155.503
region124_60_THAP11_SP-KLF_THAP11	THAP11	SP-KLF	THAP11	region124	60	220.5	0.607287	152.133
region124_60_ZIC_BANP_ZIC	ZIC	BANP	ZIC	region124	60	197	0.494949	143.918
region124_60_ZIC_CTCF_ZIC	ZIC	CTCF	ZIC	region124	60	220	0.854209	111.979
region124_60_ZIC_ESRRB_ZIC	ZIC	ESRRB	ZIC	region124	60	234	0.262525	164.195
region124_60_ZIC_ETS_ZIC	ZIC	ETS	ZIC	region124	60	164.5	0.425051	138.139
region124_60_ZIC_NFY_ZIC	ZIC	NFY	ZIC	region124	60	188	0.382766	139.979
region124_60_ZIC_NRF1_ZIC	ZIC	NRF1	ZIC	region124	60	166	0.506	121.96
region124_60_ZIC_OCT4::SOX2_ZIC	ZIC	OCT4::SOX2	ZIC	region124	60	234.25	0.488	147.709
region124_60_ZIC_SOX2_ZIC	ZIC	SOX2	ZIC	region124	60	265	0.249004	220.601
region124_60_ZIC_SP-KLF_ZIC	ZIC	SP-KLF	ZIC	region124	60	208.5	0.465347	132.5
region124_60_ZIC_TEAD_ZIC	ZIC	TEAD	ZIC	region124	60	146.25	0.441352	133.515
region124_60_ZIC_TFAP2C_ZIC	ZIC	TFAP2C	ZIC	region124	60	167.5	0.332669	153.444
region124_60_ZIC_ZIC_ZIC	ZIC	ZIC	ZIC	region124	60	181	0.435388	127.461
region124_60_noMotif_ATF_noMotif	noMotif	ATF	noMotif	region124	60	136	0.272177	136.195
region124_60_noMotif_BACH1::MAFK_noMotif	noMotif	BACH1::MAFK	noMotif	region124	60	124.5	0.257606	140.596
region124_60_noMotif_BANP_noMotif	noMotif	BANP	noMotif	region124	60	131.5	0.328629	98.4124
region124_60_noMotif_CTCF_noMotif	noMotif	CTCF	noMotif	region124	60	165.5	0.804391	66.4718
region124_60_noMotif_ESRRB_noMotif	noMotif	ESRRB	noMotif	region124	60	193.25	0.171315	175.91
region124_60_noMotif_ETS::KLF_noMotif	noMotif	ETS::KLF	noMotif	region124	60	128	0.287474	95.9088
region124_60_noMotif_ETS_noMotif	noMotif	ETS	noMotif	region124	60	109	0.317907	99.1993
region124_60_noMotif_MAX::MYC_noMotif	noMotif	MAX::MYC	noMotif	region124	60	133.75	0.225352	98.6116
region124_60_noMotif_NFY_noMotif	noMotif	NFY	noMotif	region124	60	131.5	0.255102	126.95
region124_60_noMotif_NRF1_noMotif	noMotif	NRF1	noMotif	region124	60	114.5	0.405622	73.1471
region124_60_noMotif_OCT4::SOX2_noMotif	noMotif	OCT4::SOX2	noMotif	region124	60	148.75	0.221328	141.962
region124_60_noMotif_REST_noMotif	noMotif	REST	noMotif	region124	60	145.5	0.532129	65.5
region124_60_noMotif_RFX_noMotif	noMotif	RFX	noMotif	region124	60	120.75	0.226721	139.213
region124_60_noMotif_SOX2_noMotif	noMotif	SOX2	noMotif	region124	60	191.75	0.145455	201.038
region124_60_noMotif_SP-KLF_noMotif	noMotif	SP-KLF	noMotif	region124	60	131.5	0.356137	91.5
region124_60_noMotif_TEAD_noMotif	noMotif	TEAD	noMotif	region124	60	116	0.276553	117.823
region124_60_noMotif_TFAP2C_noMotif	noMotif	TFAP2C	noMotif	region124	60	117	0.22619	87.3212
region124_60_noMotif_THAP11_noMotif	noMotif	THAP11	noMotif	region124	60	173.5	0.243852	151.5
region124_60_noMotif_ZFP524_noMotif	noMotif	ZFP524	noMotif	region124	60	131.5	0.2751	144.206
region124_60_noMotif_ZIC_noMotif	noMotif	ZIC	noMotif	region124	60	142	0.254	100.17
region124_60_noMotif_noMotif_noMotif	noMotif	noMotif	noMotif	region124	60	159.5	0.163968	152.12
region125_60_ATF_ATF_ATF	ATF	ATF	ATF	region125	60	222	0.78672	80.4114
region125_60_ATF_BANP_ATF	ATF	BANP	ATF	region125	60	235.5	0.834343	78.5493
region125_60_ATF_ETS_ATF	ATF	ETS	ATF	region125	60	235.5	0.818548	89.6354
region125_60_ATF_MAX::MYC_ATF	ATF	MAX::MYC	ATF	region125	60	227.5	0.858847	76.2135
region125_60_ATF_NFY_ATF	ATF	NFY	ATF	region125	60	243.5	0.755601	73.736
region125_60_ATF_NRF1_ATF	ATF	NRF1	ATF	region125	60	222	0.772636	85.5
region125_60_ATF_SOX2_ATF	ATF	SOX2	ATF	region125	60	227.5	0.376258	123.045
region125_60_ATF_SP-KLF_ATF	ATF	SP-KLF	ATF	region125	60	240	0.919192	73.9949
region125_60_BACH1::MAFK_ETS_BACH1::MAFK	BACH1::MAFK	ETS	BACH1::MAFK	region125	60	239.5	0.729124	101.682
region125_60_BACH1::MAFK_NRF1_BACH1::MAFK	BACH1::MAFK	NRF1	BACH1::MAFK	region125	60	227.5	0.71748	84.5813
region125_60_BACH1::MAFK_SOX2_BACH1::MAFK	BACH1::MAFK	SOX2	BACH1::MAFK	region125	60	234.5	0.406122	127.218
region125_60_BACH1::MAFK_SP-KLF_BACH1::MAFK	BACH1::MAFK	SP-KLF	BACH1::MAFK	region125	60	234.5	0.881764	88.0412
region125_60_BANP_ATF_BANP	BANP	ATF	BANP	region125	60	279	0.89243	75.4934
region125_60_BANP_BANP_BANP	BANP	BANP	BANP	region125	60	284.5	0.879518	79.3363
region125_60_BANP_CTCF_BANP	BANP	CTCF	BANP	region125	60	277	0.884381	76.1003
region125_60_BANP_ESRRB_BANP	BANP	ESRRB	BANP	region125	60	293	0.857724	82.2192
region125_60_BANP_ETS_BANP	BANP	ETS	BANP	region125	60	279	0.887776	83.2541
region125_60_BANP_MAX::MYC_BANP	BANP	MAX::MYC	BANP	region125	60	279.5	0.892	80.5186
region125_60_BANP_NFY_BANP	BANP	NFY	BANP	region125	60	289.5	0.878244	89.1319
region125_60_BANP_NRF1_BANP	BANP	NRF1	BANP	region125	60	279.25	0.831325	90.3396
region125_60_BANP_RFX_BANP	BANP	RFX	BANP	region125	60	279	0.89899	75.8716
region125_60_BANP_SOX2_BANP	BANP	SOX2	BANP	region125	60	293	0.871951	106.734
region125_60_BANP_SP-KLF_BANP	BANP	SP-KLF	BANP	region125	60	279	0.921529	90.9464
region125_60_BANP_TEAD_BANP	BANP	TEAD	BANP	region125	60	289.5	0.885542	91.7061
region125_60_BANP_TFAP2C_BANP	BANP	TFAP2C	BANP	region125	60	277	0.945565	76.3217
region125_60_BANP_THAP11_BANP	BANP	THAP11	BANP	region125	60	285	0.916667	82.3772
region125_60_BANP_ZIC_BANP	BANP	ZIC	BANP	region125	60	285	0.900398	80.5248
region125_60_CTCF_BANP_CTCF	CTCF	BANP	CTCF	region125	60	279	0.859684	81
region125_60_CTCF_ETS_CTCF	CTCF	ETS	CTCF	region125	60	277	0.866126	94.0811
region125_60_CTCF_NFY_CTCF	CTCF	NFY	CTCF	region125	60	276	0.85041	96.3846
region125_60_CTCF_NRF1_CTCF	CTCF	NRF1	CTCF	region125	60	277	0.739563	82.2443
region125_60_CTCF_SOX2_CTCF	CTCF	SOX2	CTCF	region125	60	271.5	0.827655	101.5
region125_60_CTCF_SP-KLF_CTCF	CTCF	SP-KLF	CTCF	region125	60	279.5	0.878486	97.4128
region125_60_CTCF_TFAP2C_CTCF	CTCF	TFAP2C	CTCF	region125	60	271.5	0.864919	85.235
region125_60_CTCF_ZIC_CTCF	CTCF	ZIC	CTCF	region125	60	279.5	0.866	78.5493
region125_60_ESRRB_BANP_ESRRB	ESRRB	BANP	ESRRB	region125	60	213.5	0.770791	92.662
region125_60_ESRRB_ESRRB_ESRRB	ESRRB	ESRRB	ESRRB	region125	60	232	0.33871	130.485
region125_60_ESRRB_ETS_ESRRB	ESRRB	ETS	ESRRB	region125	60	184	0.593496	109
region125_60_ESRRB_NFY_ESRRB	ESRRB	NFY	ESRRB	region125	60	207	0.568826	119.993
region125_60_ESRRB_NRF1_ESRRB	ESRRB	NRF1	ESRRB	region125	60	183.5	0.657315	78.9383
region125_60_ESRRB_OCT4::SOX2_ESRRB	ESRRB	OCT4::SOX2	ESRRB	region125	60	238.5	0.643443	115.101
region125_60_ESRRB_SOX2_ESRRB	ESRRB	SOX2	ESRRB	region125	60	199	0.268443	177
region125_60_ESRRB_SP-KLF_ESRRB	ESRRB	SP-KLF	ESRRB	region125	60	207	0.748466	97.7062
region125_60_ESRRB_TEAD_ESRRB	ESRRB	TEAD	ESRRB	region125	60	196	0.510081	118.749
region125_60_ESRRB_TFAP2C_ESRRB	ESRRB	TFAP2C	ESRRB	region125	60	220	0.729293	107.187
region125_60_ESRRB_ZIC_ESRRB	ESRRB	ZIC	ESRRB	region125	60	220	0.740816	98.5
region125_60_ETS_ATF_ETS	ETS	ATF	ETS	region125	60	227.5	0.838	73
region125_60_ETS_BACH1::MAFK_ETS	ETS	BACH1::MAFK	ETS	region125	60	227.5	0.851107	85.3009
region125_60_ETS_BANP_ETS	ETS	BANP	ETS	region125	60	234.5	0.836	74.788
region125_60_ETS_CTCF_ETS	ETS	CTCF	ETS	region125	60	222	0.802817	70.4716
region125_60_ETS_ESRRB_ETS	ETS	ESRRB	ETS	region125	60	235.5	0.658635	100.13
region125_60_ETS_ETS_ETS	ETS	ETS	ETS	region125	60	227.5	0.805274	77.1654
region125_60_ETS_MAX::MYC_ETS	ETS	MAX::MYC	ETS	region125	60	227.5	0.842629	75.6108
region125_60_ETS_NFY_ETS	ETS	NFY	ETS	region125	60	234.5	0.813008	80.1124
region125_60_ETS_NRF1_ETS	ETS	NRF1	ETS	region125	60	224	0.760081	81.1542
region125_60_ETS_OCT4::SOX2_ETS	ETS	OCT4::SOX2	ETS	region125	60	248.5	0.745935	91.5669
region125_60_ETS_RFX_ETS	ETS	RFX	ETS	region125	60	234.75	0.879208	71
region125_60_ETS_SOX2_ETS	ETS	SOX2	ETS	region125	60	213.5	0.380282	121.031
region125_60_ETS_SP-KLF_ETS	ETS	SP-KLF	ETS	region125	60	227.25	0.917836	71
region125_60_ETS_TEAD_ETS	ETS	TEAD	ETS	region125	60	235	0.793587	84.3401
region125_60_ETS_TFAP2C_ETS	ETS	TFAP2C	ETS	region125	60	227.5	0.832998	74.5822
region125_60_ETS_THAP11_ETS	ETS	THAP11	ETS	region125	60	251	0.87976	77
region125_60_ETS_ZIC_ETS	ETS	ZIC	ETS	region125	60	227.5	0.852	73.9949
region125_60_MAX::MYC_ATF_MAX::MYC	MAX::MYC	ATF	MAX::MYC	region125	60	251	0.803279	78.5493
region125_60_MAX::MYC_BANP_MAX::MYC	MAX::MYC	BANP	MAX::MYC	region125	60	251	0.845545	73.1608
region125_60_MAX::MYC_ETS_MAX::MYC	MAX::MYC	ETS	MAX::MYC	region125	60	251	0.835317	83.8048
region125_60_MAX::MYC_MAX::MYC_MAX::MYC	MAX::MYC	MAX::MYC	MAX::MYC	region125	60	251	0.909457	76.3217
region125_60_MAX::MYC_NFY_MAX::MYC	MAX::MYC	NFY	MAX::MYC	region125	60	260.5	0.832661	83.0015
region125_60_MAX::MYC_NRF1_MAX::MYC	MAX::MYC	NRF1	MAX::MYC	region125	60	235.5	0.74	81.6854
region125_60_MAX::MYC_SOX2_MAX::MYC	MAX::MYC	SOX2	MAX::MYC	region125	60	251	0.567677	111
region125_60_MAX::MYC_SP-KLF_MAX::MYC	MAX::MYC	SP-KLF	MAX::MYC	region125	60	251	0.912525	73
region125_60_NFY_ATF_NFY	NFY	ATF	NFY	region125	60	251	0.828629	101.5
region125_60_NFY_BANP_NFY	NFY	BANP	NFY	region125	60	268.5	0.846154	112.539
region125_60_NFY_CTCF_NFY	NFY	CTCF	NFY	region125	60	235.5	0.781124	86.4928
region125_60_NFY_ESRRB_NFY	NFY	ESRRB	NFY	region125	60	269.5	0.759754	115.5
region125_60_NFY_ETS_NFY	NFY	ETS	NFY	region125	60	260.5	0.830266	102.192
region125_60_NFY_MAX::MYC_NFY	NFY	MAX::MYC	NFY	region125	60	251	0.841463	94.2788
region125_60_NFY_NFY_NFY	NFY	NFY	NFY	region125	60	267	0.829615	105.562
region125_60_NFY_NRF1_NFY	NFY	NRF1	NFY	region125	60	227.5	0.75502	96.3133
region125_60_NFY_OCT4::SOX2_NFY	NFY	OCT4::SOX2	NFY	region125	60	267	0.768145	101.5
region125_60_NFY_SOX2_NFY	NFY	SOX2	NFY	region125	60	255.5	0.672802	114.485
region125_60_NFY_SP-KLF_NFY	NFY	SP-KLF	NFY	region125	60	263.5	0.901408	109.612
region125_60_NFY_TEAD_NFY	NFY	TEAD	NFY	region125	60	271.5	0.818913	111.086
region125_60_NFY_TFAP2C_NFY	NFY	TFAP2C	NFY	region125	60	267	0.869121	104.185
region125_60_NFY_ZIC_NFY	NFY	ZIC	NFY	region125	60	253.5	0.899796	90.5884
region125_60_NRF1_ATF_NRF1	NRF1	ATF	NRF1	region125	60	251	0.729783	74.4043
region125_60_NRF1_BACH1::MAFK_NRF1	NRF1	BACH1::MAFK	NRF1	region125	60	239	0.769539	80.6133
region125_60_NRF1_BANP_NRF1	NRF1	BANP	NRF1	region125	60	248	0.777336	75.0766
region125_60_NRF1_CTCF_NRF1	NRF1	CTCF	NRF1	region125	60	235.5	0.691532	66.5
region125_60_NRF1_ESRRB_NRF1	NRF1	ESRRB	NRF1	region125	60	249	0.612903	83.2166
region125_60_NRF1_ETS_NRF1	NRF1	ETS	NRF1	region125	60	249	0.734127	85.235
region125_60_NRF1_MAX::MYC_NRF1	NRF1	MAX::MYC	NRF1	region125	60	241	0.826	73.3297
region125_60_NRF1_NFY_NRF1	NRF1	NFY	NRF1	region125	60	251	0.672619	87.7268
region125_60_NRF1_NRF1_NRF1	NRF1	NRF1	NRF1	region125	60	251	0.569444	79.7277
region125_60_NRF1_OCT4::SOX2_NRF1	NRF1	OCT4::SOX2	NRF1	region125	60	245.5	0.670683	86.2699
region125_60_NRF1_RFX_NRF1	NRF1	RFX	NRF1	region125	60	251	0.802761	66.3042
region125_60_NRF1_SOX2_NRF1	NRF1	SOX2	NRF1	region125	60	240	0.405242	101.815
region125_60_NRF1_SP-KLF_NRF1	NRF1	SP-KLF	NRF1	region125	60	250	0.856574	81.6241
region125_60_NRF1_TEAD_NRF1	NRF1	TEAD	NRF1	region125	60	238	0.668663	86.954
region125_60_NRF1_TFAP2C_NRF1	NRF1	TFAP2C	NRF1	region125	60	235.5	0.738189	77.4919
region125_60_NRF1_ZIC_NRF1	NRF1	ZIC	NRF1	region125	60	243	0.738095	76.1397
region125_60_OCT4::SOX2_ESRRB_OCT4::SOX2	OCT4::SOX2	ESRRB	OCT4::SOX2	region125	60	293	0.691358	116.174
region125_60_OCT4::SOX2_ETS_OCT4::SOX2	OCT4::SOX2	ETS	OCT4::SOX2	region125	60	255	0.787149	112.5
region125_60_OCT4::SOX2_NFY_OCT4::SOX2	OCT4::SOX2	NFY	OCT4::SOX2	region125	60	276.5	0.785425	118.483
region125_60_OCT4::SOX2_NRF1_OCT4::SOX2	OCT4::SOX2	NRF1	OCT4::SOX2	region125	60	263.5	0.792	110.102
region125_60_OCT4::SOX2_OCT4::SOX2_OCT4::SOX2	OCT4::SOX2	OCT4::SOX2	OCT4::SOX2	region125	60	285	0.682093	114.405
region125_60_OCT4::SOX2_SOX2_OCT4::SOX2	OCT4::SOX2	SOX2	OCT4::SOX2	region125	60	284	0.649194	136.99
region125_60_OCT4::SOX2_SP-KLF_OCT4::SOX2	OCT4::SOX2	SP-KLF	OCT4::SOX2	region125	60	263.5	0.866534	104.185
region125_60_OCT4::SOX2_TEAD_OCT4::SOX2	OCT4::SOX2	TEAD	OCT4::SOX2	region125	60	277	0.78499	120.799
region125_60_OCT4::SOX2_TFAP2C_OCT4::SOX2	OCT4::SOX2	TFAP2C	OCT4::SOX2	region125	60	251	0.85743	105.22
region125_60_OCT4::SOX2_ZIC_OCT4::SOX2	OCT4::SOX2	ZIC	OCT4::SOX2	region125	60	267	0.86	100.67
region125_60_RFX_BANP_RFX	RFX	BANP	RFX	region125	60	235.5	0.824351	76.9756
region125_60_RFX_ETS_RFX	RFX	ETS	RFX	region125	60	235	0.711423	96.9394
region125_60_RFX_NRF1_RFX	RFX	NRF1	RFX	region125	60	218	0.687375	85.821
region125_60_RFX_SP-KLF_RFX	RFX	SP-KLF	RFX	region125	60	240	0.862903	87.1579
region125_60_SOX2_ATF_SOX2	SOX2	ATF	SOX2	region125	60	199.5	0.738	86
region125_60_SOX2_BACH1::MAFK_SOX2	SOX2	BACH1::MAFK	SOX2	region125	60	207	0.608607	114.004
region125_60_SOX2_BANP_SOX2	SOX2	BANP	SOX2	region125	60	218.5	0.841785	93.7043
region125_60_SOX2_CTCF_SOX2	SOX2	CTCF	SOX2	region125	60	207	0.783567	74.4043
region125_60_SOX2_ESRRB_SOX2	SOX2	ESRRB	SOX2	region125	60	212	0.445808	114.11
region125_60_SOX2_ETS_SOX2	SOX2	ETS	SOX2	region125	60	187	0.662626	92.662
region125_60_SOX2_MAX::MYC_SOX2	SOX2	MAX::MYC	SOX2	region125	60	207	0.831643	89.9903
region125_60_SOX2_NFY_SOX2	SOX2	NFY	SOX2	region125	60	198.5	0.659184	102.441
region125_60_SOX2_NRF1_SOX2	SOX2	NRF1	SOX2	region125	60	187	0.734	75.2728
region125_60_SOX2_OCT4::SOX2_SOX2	SOX2	OCT4::SOX2	SOX2	region125	60	235	0.717172	105.019
region125_60_SOX2_SOX2_SOX2	SOX2	SOX2	SOX2	region125	60	191.25	0.214141	161.116
region125_60_SOX2_SP-KLF_SOX2	SOX2	SP-KLF	SOX2	region125	60	207	0.854545	94.8472
region125_60_SOX2_TEAD_SOX2	SOX2	TEAD	SOX2	region125	60	198.5	0.609658	102.461
region125_60_SOX2_TFAP2C_SOX2	SOX2	TFAP2C	SOX2	region125	60	198.25	0.773547	94.5
region125_60_SOX2_ZIC_SOX2	SOX2	ZIC	SOX2	region125	60	198.5	0.787149	83.1407
region125_60_SP-KLF_ATF_SP-KLF	SP-KLF	ATF	SP-KLF	region125	60	250	0.881288	74.6274
region125_60_SP-KLF_BACH1::MAFK_SP-KLF	SP-KLF	BACH1::MAFK	SP-KLF	region125	60	251	0.857143	73
region125_60_SP-KLF_BANP_SP-KLF	SP-KLF	BANP	SP-KLF	region125	60	250.75	0.908367	73
region125_60_SP-KLF_CTCF_SP-KLF	SP-KLF	CTCF	SP-KLF	region125	60	227	0.853707	64.438
region125_60_SP-KLF_ESRRB_SP-KLF	SP-KLF	ESRRB	SP-KLF	region125	60	251	0.784708	85.6169
region125_60_SP-KLF_ETS_SP-KLF	SP-KLF	ETS	SP-KLF	region125	60	235.5	0.860041	74.3303
region125_60_SP-KLF_MAX::MYC_SP-KLF	SP-KLF	MAX::MYC	SP-KLF	region125	60	235.5	0.895582	73.5697
region125_60_SP-KLF_NFY_SP-KLF	SP-KLF	NFY	SP-KLF	region125	60	251	0.862	73.9949
region125_60_SP-KLF_NRF1_SP-KLF	SP-KLF	NRF1	SP-KLF	region125	60	228.5	0.827309	78.1185
region125_60_SP-KLF_OCT4::SOX2_SP-KLF	SP-KLF	OCT4::SOX2	SP-KLF	region125	60	251	0.851107	74.0625
region125_60_SP-KLF_RFX_SP-KLF	SP-KLF	RFX	SP-KLF	region125	60	251	0.915663	68.9003
region125_60_SP-KLF_SOX2_SP-KLF	SP-KLF	SOX2	SP-KLF	region125	60	251	0.546012	105.291
region125_60_SP-KLF_SP-KLF_SP-KLF	SP-KLF	SP-KLF	SP-KLF	region125	60	245.5	0.912176	73.5
region125_60_SP-KLF_TEAD_SP-KLF	SP-KLF	TEAD	SP-KLF	region125	60	251	0.832661	85.235
region125_60_SP-KLF_TFAP2C_SP-KLF	SP-KLF	TFAP2C	SP-KLF	region125	60	235.5	0.898406	72.092
region125_60_SP-KLF_THAP11_SP-KLF	SP-KLF	THAP11	SP-KLF	region125	60	253.5	0.903421	73.9949
region125_60_SP-KLF_ZIC_SP-KLF	SP-KLF	ZIC	SP-KLF	region125	60	250	0.853707	73.5
region125_60_TEAD_BANP_TEAD	TEAD	BANP	TEAD	region125	60	198.5	0.780488	90.3396
region125_60_TEAD_ESRRB_TEAD	TEAD	ESRRB	TEAD	region125	60	208	0.396341	122.305
region125_60_TEAD_ETS_TEAD	TEAD	ETS	TEAD	region125	60	182.5	0.60202	102.68
region125_60_TEAD_NFY_TEAD	TEAD	NFY	TEAD	region125	60	212	0.573441	102.083
region125_60_TEAD_NRF1_TEAD	TEAD	NRF1	TEAD	region125	60	183.5	0.71371	82.3772
region125_60_TEAD_OCT4::SOX2_TEAD	TEAD	OCT4::SOX2	TEAD	region125	60	227.5	0.644135	106.307
region125_60_TEAD_SOX2_TEAD	TEAD	SOX2	TEAD	region125	60	162.25	0.225806	163.761
region125_60_TEAD_SP-KLF_TEAD	TEAD	SP-KLF	TEAD	region125	60	198	0.842629	87
region125_60_TEAD_TFAP2C_TEAD	TEAD	TFAP2C	TEAD	region125	60	207	0.779116	87.8479
region125_60_TEAD_ZIC_TEAD	TEAD	ZIC	TEAD	region125	60	207	0.806452	78.5
region125_60_TFAP2C_BANP_TFAP2C	TFAP2C	BANP	TFAP2C	region125	60	191.5	0.648485	108.034
region125_60_TFAP2C_CTCF_TFAP2C	TFAP2C	CTCF	TFAP2C	region125	60	196	0.6875	87.1579
region125_60_TFAP2C_ESRRB_TFAP2C	TFAP2C	ESRRB	TFAP2C	region125	60	207.75	0.319838	141.32
region125_60_TFAP2C_ETS_TFAP2C	TFAP2C	ETS	TFAP2C	region125	60	162	0.413442	113.455
region125_60_TFAP2C_NFY_TFAP2C	TFAP2C	NFY	TFAP2C	region125	60	170	0.426263	110.114
region125_60_TFAP2C_NRF1_TFAP2C	TFAP2C	NRF1	TFAP2C	region125	60	183.5	0.564516	101.5
region125_60_TFAP2C_OCT4::SOX2_TFAP2C	TFAP2C	OCT4::SOX2	TFAP2C	region125	60	207	0.491935	110.039
region125_60_TFAP2C_SOX2_TFAP2C	TFAP2C	SOX2	TFAP2C	region125	60	163.5	0.214141	170.033
region125_60_TFAP2C_SP-KLF_TFAP2C	TFAP2C	SP-KLF	TFAP2C	region125	60	185.5	0.694672	99
region125_60_TFAP2C_TEAD_TFAP2C	TFAP2C	TEAD	TFAP2C	region125	60	171	0.399202	112.709
region125_60_TFAP2C_TFAP2C_TFAP2C	TFAP2C	TFAP2C	TFAP2C	region125	60	186.25	0.589641	103.597
region125_60_TFAP2C_ZIC_TFAP2C	TFAP2C	ZIC	TFAP2C	region125	60	191.5	0.59879	99
region125_60_THAP11_BANP_THAP11	THAP11	BANP	THAP11	region125	60	279	0.897751	84.22
region125_60_THAP11_ETS_THAP11	THAP11	ETS	THAP11	region125	60	271.5	0.8998	73.9949
region125_60_THAP11_SP-KLF_THAP11	THAP11	SP-KLF	THAP11	region125	60	271.5	0.945565	77.4919
region125_60_ZIC_BANP_ZIC	ZIC	BANP	ZIC	region125	60	279	0.866667	84.22
region125_60_ZIC_CTCF_ZIC	ZIC	CTCF	ZIC	region125	60	267	0.804391	73.9949
region125_60_ZIC_ESRRB_ZIC	ZIC	ESRRB	ZIC	region125	60	271.5	0.659274	105.291
region125_60_ZIC_ETS_ZIC	ZIC	ETS	ZIC	region125	60	256.5	0.784	94.7325
region125_60_ZIC_NFY_ZIC	ZIC	NFY	ZIC	region125	60	271.5	0.780242	92.5324
region125_60_ZIC_NRF1_ZIC	ZIC	NRF1	ZIC	region125	60	263.5	0.767396	90
region125_60_ZIC_OCT4::SOX2_ZIC	ZIC	OCT4::SOX2	ZIC	region125	60	283.5	0.776447	87.2353
region125_60_ZIC_SOX2_ZIC	ZIC	SOX2	ZIC	region125	60	256	0.658586	112.927
region125_60_ZIC_SP-KLF_ZIC	ZIC	SP-KLF	ZIC	region125	60	273	0.871227	89.1852
region125_60_ZIC_TEAD_ZIC	ZIC	TEAD	ZIC	region125	60	265	0.838645	96.3911
region125_60_ZIC_TFAP2C_ZIC	ZIC	TFAP2C	ZIC	region125	60	268.5	0.819473	90.5
region125_60_ZIC_ZIC_ZIC	ZIC	ZIC	ZIC	region125	60	271.5	0.798793	83.182
region125_60_noMotif_ATF_noMotif	noMotif	ATF	noMotif	region125	60	162.5	0.581301	96.4624
region125_60_noMotif_BACH1::MAFK_noMotif	noMotif	BACH1::MAFK	noMotif	region125	60	149.5	0.442857	95.5674
region125_60_noMotif_BANP_noMotif	noMotif	BANP	noMotif	region125	60	171.5	0.695122	80.5
region125_60_noMotif_CTCF_noMotif	noMotif	CTCF	noMotif	region125	60	184.5	0.774451	68.0625
region125_60_noMotif_ESRRB_noMotif	noMotif	ESRRB	noMotif	region125	60	186	0.267347	134.835
region125_60_noMotif_ETS::KLF_noMotif	noMotif	ETS::KLF	noMotif	region125	60	171.5	0.732932	84.386
region125_60_noMotif_ETS_noMotif	noMotif	ETS	noMotif	region125	60	158	0.411178	109.554
region125_60_noMotif_MAX::MYC_noMotif	noMotif	MAX::MYC	noMotif	region125	60	172.5	0.699399	81.6241
region125_60_noMotif_NFY_noMotif	noMotif	NFY	noMotif	region125	60	158	0.415638	105.011
region125_60_noMotif_NRF1_noMotif	noMotif	NRF1	noMotif	region125	60	158	0.704591	76.6893
region125_60_noMotif_OCT4::SOX2_noMotif	noMotif	OCT4::SOX2	noMotif	region125	60	186	0.560081	100.714
region125_60_noMotif_REST_noMotif	noMotif	REST	noMotif	region125	60	162.5	0.812	64
region125_60_noMotif_RFX_noMotif	noMotif	RFX	noMotif	region125	60	184.5	0.670683	75.7842
region125_60_noMotif_SOX2_noMotif	noMotif	SOX2	noMotif	region125	60	158	0.16499	161.128
region125_60_noMotif_SP-KLF_noMotif	noMotif	SP-KLF	noMotif	region125	60	158.25	0.704225	85.7555
region125_60_noMotif_TEAD_noMotif	noMotif	TEAD	noMotif	region125	60	149.5	0.441909	102.68
region125_60_noMotif_TFAP2C_noMotif	noMotif	TFAP2C	noMotif	region125	60	180.5	0.666667	81.7389
region125_60_noMotif_THAP11_noMotif	noMotif	THAP11	noMotif	region125	60	172.5	0.572289	83.0452
region125_60_noMotif_ZFP524_noMotif	noMotif	ZFP524	noMotif	region125	60	171.5	0.549603	93.2148
region125_60_noMotif_ZIC_noMotif	noMotif	ZIC	noMotif	region125	60	172.5	0.723361	76.6877
region125_60_noMotif_noMotif_noMotif	noMotif	noMotif	noMotif	region125	60	118	0.239437	114.792
region126_60_ATF_ATF_ATF	ATF	ATF	ATF	region126	60	257	0.600402	148
region126_60_ATF_BANP_ATF	ATF	BANP	ATF	region126	60	275.5	0.901186	113.275
region126_60_ATF_ETS_ATF	ATF	ETS	ATF	region126	60	276.5	0.65587	155.426
region126_60_ATF_MAX::MYC_ATF	ATF	MAX::MYC	ATF	region126	60	256	0.659229	128.393
region126_60_ATF_NFY_ATF	ATF	NFY	ATF	region126	60	262	0.563126	155.129
region126_60_ATF_NRF1_ATF	ATF	NRF1	ATF	region126	60	234	0.623246	141.609
region126_60_ATF_SOX2_ATF	ATF	SOX2	ATF	region126	60	255	0.39881	171.748
region126_60_ATF_SP-KLF_ATF	ATF	SP-KLF	ATF	region126	60	282.75	0.711382	145.617
region126_60_BACH1::MAFK_ETS_BACH1::MAFK	BACH1::MAFK	ETS	BACH1::MAFK	region126	60	255	0.725451	138.641
region126_60_BACH1::MAFK_NRF1_BACH1::MAFK	BACH1::MAFK	NRF1	BACH1::MAFK	region126	60	229.5	0.711066	137.416
region126_60_BACH1::MAFK_SOX2_BACH1::MAFK	BACH1::MAFK	SOX2	BACH1::MAFK	region126	60	252.5	0.483034	173.275
region126_60_BACH1::MAFK_SP-KLF_BACH1::MAFK	BACH1::MAFK	SP-KLF	BACH1::MAFK	region126	60	290	0.763158	148.9
region126_60_BANP_ATF_BANP	BANP	ATF	BANP	region126	60	296.5	0.875752	138.493
region126_60_BANP_BANP_BANP	BANP	BANP	BANP	region126	60	283	0.954455	100.5
region126_60_BANP_CTCF_BANP	BANP	CTCF	BANP	region126	60	290	0.949597	94
region126_60_BANP_ESRRB_BANP	BANP	ESRRB	BANP	region126	60	283	0.778672	126.746
region126_60_BANP_ETS_BANP	BANP	ETS	BANP	region126	60	304.5	0.860887	154.693
region126_60_BANP_MAX::MYC_BANP	BANP	MAX::MYC	BANP	region126	60	295	0.918	117.738
region126_60_BANP_NFY_BANP	BANP	NFY	BANP	region126	60	302.5	0.866935	127.394
region126_60_BANP_NRF1_BANP	BANP	NRF1	BANP	region126	60	283	0.870445	113.5
region126_60_BANP_RFX_BANP	BANP	RFX	BANP	region126	60	302.5	0.908911	129.349
region126_60_BANP_SOX2_BANP	BANP	SOX2	BANP	region126	60	302.5	0.807377	144.039
region126_60_BANP_SP-KLF_BANP	BANP	SP-KLF	BANP	region126	60	306.75	0.902196	130.405
region126_60_BANP_TEAD_BANP	BANP	TEAD	BANP	region126	60	310.5	0.746479	158.885
region126_60_BANP_TFAP2C_BANP	BANP	TFAP2C	BANP	region126	60	304	0.825558	135.193
region126_60_BANP_THAP11_BANP	BANP	THAP11	BANP	region126	60	314.5	0.797571	144
region126_60_BANP_ZIC_BANP	BANP	ZIC	BANP	region126	60	302.5	0.836032	153.887
region126_60_CTCF_BANP_CTCF	CTCF	BANP	CTCF	region126	60	302.5	0.956175	93.0625
region126_60_CTCF_ETS_CTCF	CTCF	ETS	CTCF	region126	60	303.5	0.906188	104
region126_60_CTCF_NFY_CTCF	CTCF	NFY	CTCF	region126	60	302.5	0.944444	86.8058
region126_60_CTCF_NRF1_CTCF	CTCF	NRF1	CTCF	region126	60	304	0.938856	103
region126_60_CTCF_SOX2_CTCF	CTCF	SOX2	CTCF	region126	60	304	0.902778	106.021
region126_60_CTCF_SP-KLF_CTCF	CTCF	SP-KLF	CTCF	region126	60	314.5	0.924453	112.98
region126_60_CTCF_TFAP2C_CTCF	CTCF	TFAP2C	CTCF	region126	60	310.5	0.935294	86.5405
region126_60_CTCF_ZIC_CTCF	CTCF	ZIC	CTCF	region126	60	310.5	0.93083	101.036
region126_60_ESRRB_BANP_ESRRB	ESRRB	BANP	ESRRB	region126	60	217.5	0.655172	135
region126_60_ESRRB_ESRRB_ESRRB	ESRRB	ESRRB	ESRRB	region126	60	269	0.158	233.893
region126_60_ESRRB_ETS_ESRRB	ESRRB	ETS	ESRRB	region126	60	167	0.282565	178.645
region126_60_ESRRB_NFY_ESRRB	ESRRB	NFY	ESRRB	region126	60	149	0.238569	164.86
region126_60_ESRRB_NRF1_ESRRB	ESRRB	NRF1	ESRRB	region126	60	141	0.40081	123.224
region126_60_ESRRB_OCT4::SOX2_ESRRB	ESRRB	OCT4::SOX2	ESRRB	region126	60	229.5	0.229084	233.005
region126_60_ESRRB_SOX2_ESRRB	ESRRB	SOX2	ESRRB	region126	60	127	0.260437	129.5
region126_60_ESRRB_SP-KLF_ESRRB	ESRRB	SP-KLF	ESRRB	region126	60	197.5	0.292929	195.756
region126_60_ESRRB_TEAD_ESRRB	ESRRB	TEAD	ESRRB	region126	60	250.5	0.173653	261.553
region126_60_ESRRB_TFAP2C_ESRRB	ESRRB	TFAP2C	ESRRB	region126	60	229.5	0.295181	189.434
region126_60_ESRRB_ZIC_ESRRB	ESRRB	ZIC	ESRRB	region126	60	205.75	0.202783	215.711
region126_60_ETS_ATF_ETS	ETS	ATF	ETS	region126	60	254.25	0.587045	157.659
region126_60_ETS_BACH1::MAFK_ETS	ETS	BACH1::MAFK	ETS	region126	60	257.5	0.462777	180.4
region126_60_ETS_BANP_ETS	ETS	BANP	ETS	region126	60	273	0.854839	109.331
region126_60_ETS_CTCF_ETS	ETS	CTCF	ETS	region126	60	267	0.818182	112.133
region126_60_ETS_ESRRB_ETS	ETS	ESRRB	ETS	region126	60	256	0.360558	162.003
region126_60_ETS_ETS_ETS	ETS	ETS	ETS	region126	60	244.5	0.534274	156.63
region126_60_ETS_MAX::MYC_ETS	ETS	MAX::MYC	ETS	region126	60	244.5	0.676829	135.434
region126_60_ETS_NFY_ETS	ETS	NFY	ETS	region126	60	250.5	0.524096	138.78
region126_60_ETS_NRF1_ETS	ETS	NRF1	ETS	region126	60	234.75	0.673387	129.047
region126_60_ETS_OCT4::SOX2_ETS	ETS	OCT4::SOX2	ETS	region126	60	265	0.462777	164.347
region126_60_ETS_RFX_ETS	ETS	RFX	ETS	region126	60	275.5	0.665306	136.178
region126_60_ETS_SOX2_ETS	ETS	SOX2	ETS	region126	60	223.5	0.375	190.794
region126_60_ETS_SP-KLF_ETS	ETS	SP-KLF	ETS	region126	60	269.5	0.693227	155.116
region126_60_ETS_TEAD_ETS	ETS	TEAD	ETS	region126	60	217.5	0.230461	187.822
region126_60_ETS_TFAP2C_ETS	ETS	TFAP2C	ETS	region126	60	256.5	0.496	123.51
region126_60_ETS_THAP11_ETS	ETS	THAP11	ETS	region126	60	283	0.498998	160.33
region126_60_ETS_ZIC_ETS	ETS	ZIC	ETS	region126	60	256	0.443775	173.707
region126_60_MAX::MYC_ATF_MAX::MYC	MAX::MYC	ATF	MAX::MYC	region126	60	235.5	0.447853	129.349
region126_60_MAX::MYC_BANP_MAX::MYC	MAX::MYC	BANP	MAX::MYC	region126	60	256	0.840954	102.06
region126_60_MAX::MYC_ETS_MAX::MYC	MAX::MYC	ETS	MAX::MYC	region126	60	265.5	0.547094	161.882
region126_60_MAX::MYC_MAX::MYC_MAX::MYC	MAX::MYC	MAX::MYC	MAX::MYC	region126	60	256	0.652525	133
region126_60_MAX::MYC_NFY_MAX::MYC	MAX::MYC	NFY	MAX::MYC	region126	60	244.5	0.53252	126.607
region126_60_MAX::MYC_NRF1_MAX::MYC	MAX::MYC	NRF1	MAX::MYC	region126	60	235.5	0.639113	130.802
region126_60_MAX::MYC_SOX2_MAX::MYC	MAX::MYC	SOX2	MAX::MYC	region126	60	229.5	0.355865	172.256
region126_60_MAX::MYC_SP-KLF_MAX::MYC	MAX::MYC	SP-KLF	MAX::MYC	region126	60	256	0.655242	135.513
region126_60_NFY_ATF_NFY	NFY	ATF	NFY	region126	60	266.75	0.541833	171.191
region126_60_NFY_BANP_NFY	NFY	BANP	NFY	region126	60	276.5	0.808081	140.383
region126_60_NFY_CTCF_NFY	NFY	CTCF	NFY	region126	60	283	0.828921	140.431
region126_60_NFY_ESRRB_NFY	NFY	ESRRB	NFY	region126	60	256	0.292683	189.467
region126_60_NFY_ETS_NFY	NFY	ETS	NFY	region126	60	256	0.554656	173.003
region126_60_NFY_MAX::MYC_NFY	NFY	MAX::MYC	NFY	region126	60	255	0.686	150.281
region126_60_NFY_NFY_NFY	NFY	NFY	NFY	region126	60	262.25	0.486922	170.503
region126_60_NFY_NRF1_NFY	NFY	NRF1	NFY	region126	60	234	0.570565	161.973
region126_60_NFY_OCT4::SOX2_NFY	NFY	OCT4::SOX2	NFY	region126	60	277.5	0.402806	185.381
region126_60_NFY_SOX2_NFY	NFY	SOX2	NFY	region126	60	217.5	0.322	186.839
region126_60_NFY_SP-KLF_NFY	NFY	SP-KLF	NFY	region126	60	282.25	0.700201	164.5
region126_60_NFY_TEAD_NFY	NFY	TEAD	NFY	region126	60	199	0.259557	187.993
region126_60_NFY_TFAP2C_NFY	NFY	TFAP2C	NFY	region126	60	304	0.503018	205.273
region126_60_NFY_ZIC_NFY	NFY	ZIC	NFY	region126	60	239	0.338742	173.587
region126_60_NRF1_ATF_NRF1	NRF1	ATF	NRF1	region126	60	283	0.602434	155
region126_60_NRF1_BACH1::MAFK_NRF1	NRF1	BACH1::MAFK	NRF1	region126	60	256	0.514	145.864
region126_60_NRF1_BANP_NRF1	NRF1	BANP	NRF1	region126	60	271.5	0.84413	98.4886
region126_60_NRF1_CTCF_NRF1	NRF1	CTCF	NRF1	region126	60	256.25	0.856574	85.9796
region126_60_NRF1_ESRRB_NRF1	NRF1	ESRRB	NRF1	region126	60	256.5	0.41483	127.602
region126_60_NRF1_ETS_NRF1	NRF1	ETS	NRF1	region126	60	256	0.599206	122.132
region126_60_NRF1_MAX::MYC_NRF1	NRF1	MAX::MYC	NRF1	region126	60	256	0.713427	110.468
region126_60_NRF1_NFY_NRF1	NRF1	NFY	NRF1	region126	60	269	0.55332	135.5
region126_60_NRF1_NRF1_NRF1	NRF1	NRF1	NRF1	region126	60	277.5	0.706931	123.434
region126_60_NRF1_OCT4::SOX2_NRF1	NRF1	OCT4::SOX2	NRF1	region126	60	286	0.551793	164.284
region126_60_NRF1_RFX_NRF1	NRF1	RFX	NRF1	region126	60	276.25	0.75	106.081
region126_60_NRF1_SOX2_NRF1	NRF1	SOX2	NRF1	region126	60	220.5	0.430862	141.228
region126_60_NRF1_SP-KLF_NRF1	NRF1	SP-KLF	NRF1	region126	60	293.5	0.737052	143
region126_60_NRF1_TEAD_NRF1	NRF1	TEAD	NRF1	region126	60	256	0.355865	163.543
region126_60_NRF1_TFAP2C_NRF1	NRF1	TFAP2C	NRF1	region126	60	275.5	0.627219	117.835
region126_60_NRF1_ZIC_NRF1	NRF1	ZIC	NRF1	region126	60	256.5	0.544534	137.042
region126_60_OCT4::SOX2_ESRRB_OCT4::SOX2	OCT4::SOX2	ESRRB	OCT4::SOX2	region126	60	337.5	0.71	162.29
region126_60_OCT4::SOX2_ETS_OCT4::SOX2	OCT4::SOX2	ETS	OCT4::SOX2	region126	60	322	0.795591	162.413
region126_60_OCT4::SOX2_NFY_OCT4::SOX2	OCT4::SOX2	NFY	OCT4::SOX2	region126	60	322	0.752016	156.353
region126_60_OCT4::SOX2_NRF1_OCT4::SOX2	OCT4::SOX2	NRF1	OCT4::SOX2	region126	60	302.5	0.831683	138.851
region126_60_OCT4::SOX2_OCT4::SOX2_OCT4::SOX2	OCT4::SOX2	OCT4::SOX2	OCT4::SOX2	region126	60	323.5	0.716567	157.166
region126_60_OCT4::SOX2_SOX2_OCT4::SOX2	OCT4::SOX2	SOX2	OCT4::SOX2	region126	60	334.5	0.714286	174.5
region126_60_OCT4::SOX2_SP-KLF_OCT4::SOX2	OCT4::SOX2	SP-KLF	OCT4::SOX2	region126	60	334	0.888446	150.5
region126_60_OCT4::SOX2_TEAD_OCT4::SOX2	OCT4::SOX2	TEAD	OCT4::SOX2	region126	60	320	0.61	170.83
region126_60_OCT4::SOX2_TFAP2C_OCT4::SOX2	OCT4::SOX2	TFAP2C	OCT4::SOX2	region126	60	325	0.79	146.509
region126_60_OCT4::SOX2_ZIC_OCT4::SOX2	OCT4::SOX2	ZIC	OCT4::SOX2	region126	60	353	0.803607	163.518
region126_60_RFX_BANP_RFX	RFX	BANP	RFX	region126	60	275.5	0.876494	114.5
region126_60_RFX_ETS_RFX	RFX	ETS	RFX	region126	60	275.5	0.630522	156.718
region126_60_RFX_NRF1_RFX	RFX	NRF1	RFX	region126	60	292.25	0.741483	155.7
region126_60_RFX_SP-KLF_RFX	RFX	SP-KLF	RFX	region126	60	301.5	0.688889	174.75
region126_60_SOX2_ATF_SOX2	SOX2	ATF	SOX2	region126	60	202	0.273092	194.382
region126_60_SOX2_BACH1::MAFK_SOX2	SOX2	BACH1::MAFK	SOX2	region126	60	259	0.197581	213
region126_60_SOX2_BANP_SOX2	SOX2	BANP	SOX2	region126	60	234	0.721443	126.512
region126_60_SOX2_CTCF_SOX2	SOX2	CTCF	SOX2	region126	60	235.5	0.719512	128.485
region126_60_SOX2_ESRRB_SOX2	SOX2	ESRRB	SOX2	region126	60	322	0.210204	236.535
region126_60_SOX2_ETS_SOX2	SOX2	ETS	SOX2	region126	60	211.75	0.376754	182.5
region126_60_SOX2_MAX::MYC_SOX2	SOX2	MAX::MYC	SOX2	region126	60	210	0.492032	149.3
region126_60_SOX2_NFY_SOX2	SOX2	NFY	SOX2	region126	60	204	0.249501	186.184
region126_60_SOX2_NRF1_SOX2	SOX2	NRF1	SOX2	region126	60	167.25	0.446215	157
region126_60_SOX2_OCT4::SOX2_SOX2	SOX2	OCT4::SOX2	SOX2	region126	60	234	0.242485	184.598
region126_60_SOX2_SOX2_SOX2	SOX2	SOX2	SOX2	region126	60	157	0.20202	208.387
region126_60_SOX2_SP-KLF_SOX2	SOX2	SP-KLF	SOX2	region126	60	229.5	0.458078	166.632
region126_60_SOX2_TEAD_SOX2	SOX2	TEAD	SOX2	region126	60	197.5	0.132937	222.048
region126_60_SOX2_TFAP2C_SOX2	SOX2	TFAP2C	SOX2	region126	60	255	0.319277	177.872
region126_60_SOX2_ZIC_SOX2	SOX2	ZIC	SOX2	region126	60	225.5	0.215569	179.962
region126_60_SP-KLF_ATF_SP-KLF	SP-KLF	ATF	SP-KLF	region126	60	269	0.585859	157.402
region126_60_SP-KLF_BACH1::MAFK_SP-KLF	SP-KLF	BACH1::MAFK	SP-KLF	region126	60	253.5	0.544534	180.262
region126_60_SP-KLF_BANP_SP-KLF	SP-KLF	BANP	SP-KLF	region126	60	256	0.866267	118.504
region126_60_SP-KLF_CTCF_SP-KLF	SP-KLF	CTCF	SP-KLF	region126	60	274.5	0.840816	117.797
region126_60_SP-KLF_ESRRB_SP-KLF	SP-KLF	ESRRB	SP-KLF	region126	60	283	0.413174	178.511
region126_60_SP-KLF_ETS_SP-KLF	SP-KLF	ETS	SP-KLF	region126	60	239	0.625255	131.161
region126_60_SP-KLF_MAX::MYC_SP-KLF	SP-KLF	MAX::MYC	SP-KLF	region126	60	256	0.772455	140.911
region126_60_SP-KLF_NFY_SP-KLF	SP-KLF	NFY	SP-KLF	region126	60	260	0.643287	155.373
region126_60_SP-KLF_NRF1_SP-KLF	SP-KLF	NRF1	SP-KLF	region126	60	256	0.672727	157.196
region126_60_SP-KLF_OCT4::SOX2_SP-KLF	SP-KLF	OCT4::SOX2	SP-KLF	region126	60	280.25	0.456	187.271
region126_60_SP-KLF_RFX_SP-KLF	SP-KLF	RFX	SP-KLF	region126	60	292.5	0.758691	163.292
region126_60_SP-KLF_SOX2_SP-KLF	SP-KLF	SOX2	SP-KLF	region126	60	218.5	0.400394	174.655
region126_60_SP-KLF_SP-KLF_SP-KLF	SP-KLF	SP-KLF	SP-KLF	region126	60	290	0.725806	173.112
region126_60_SP-KLF_TEAD_SP-KLF	SP-KLF	TEAD	SP-KLF	region126	60	253.5	0.370741	207.5
region126_60_SP-KLF_TFAP2C_SP-KLF	SP-KLF	TFAP2C	SP-KLF	region126	60	305	0.587045	170.652
region126_60_SP-KLF_THAP11_SP-KLF	SP-KLF	THAP11	SP-KLF	region126	60	303.5	0.49697	176
region126_60_SP-KLF_ZIC_SP-KLF	SP-KLF	ZIC	SP-KLF	region126	60	278.5	0.447368	182.287
region126_60_TEAD_BANP_TEAD	TEAD	BANP	TEAD	region126	60	214.5	0.704	120.075
region126_60_TEAD_ESRRB_TEAD	TEAD	ESRRB	TEAD	region126	60	283.75	0.149194	231.992
region126_60_TEAD_ETS_TEAD	TEAD	ETS	TEAD	region126	60	184.5	0.335341	172.625
region126_60_TEAD_NFY_TEAD	TEAD	NFY	TEAD	region126	60	189	0.270541	162.581
region126_60_TEAD_NRF1_TEAD	TEAD	NRF1	TEAD	region126	60	158	0.409274	148.5
region126_60_TEAD_OCT4::SOX2_TEAD	TEAD	OCT4::SOX2	TEAD	region126	60	276.75	0.277666	219
region126_60_TEAD_SOX2_TEAD	TEAD	SOX2	TEAD	region126	60	139.75	0.228916	138.861
region126_60_TEAD_SP-KLF_TEAD	TEAD	SP-KLF	TEAD	region126	60	239.5	0.366	203.944
region126_60_TEAD_TFAP2C_TEAD	TEAD	TFAP2C	TEAD	region126	60	259.5	0.291751	200.249
region126_60_TEAD_ZIC_TEAD	TEAD	ZIC	TEAD	region126	60	210.75	0.222222	194.147
region126_60_TFAP2C_BANP_TFAP2C	TFAP2C	BANP	TFAP2C	region126	60	295	0.89697	123.847
region126_60_TFAP2C_CTCF_TFAP2C	TFAP2C	CTCF	TFAP2C	region126	60	290	0.874747	113.751
region126_60_TFAP2C_ESRRB_TFAP2C	TFAP2C	ESRRB	TFAP2C	region126	60	322	0.477823	172.288
region126_60_TFAP2C_ETS_TFAP2C	TFAP2C	ETS	TFAP2C	region126	60	309.5	0.726721	170.027
region126_60_TFAP2C_NFY_TFAP2C	TFAP2C	NFY	TFAP2C	region126	60	295	0.709419	150.5
region126_60_TFAP2C_NRF1_TFAP2C	TFAP2C	NRF1	TFAP2C	region126	60	275.5	0.731463	155.831
region126_60_TFAP2C_OCT4::SOX2_TFAP2C	TFAP2C	OCT4::SOX2	TFAP2C	region126	60	295	0.524096	153.443
region126_60_TFAP2C_SOX2_TFAP2C	TFAP2C	SOX2	TFAP2C	region126	60	271	0.478788	173.477
region126_60_TFAP2C_SP-KLF_TFAP2C	TFAP2C	SP-KLF	TFAP2C	region126	60	310.5	0.768612	158.333
region126_60_TFAP2C_TEAD_TFAP2C	TFAP2C	TEAD	TFAP2C	region126	60	290	0.393075	180
region126_60_TFAP2C_TFAP2C_TFAP2C	TFAP2C	TFAP2C	TFAP2C	region126	60	302.5	0.642715	162.402
region126_60_TFAP2C_ZIC_TFAP2C	TFAP2C	ZIC	TFAP2C	region126	60	296	0.568228	171.898
region126_60_THAP11_BANP_THAP11	THAP11	BANP	THAP11	region126	60	267	0.832	126.67
region126_60_THAP11_ETS_THAP11	THAP11	ETS	THAP11	region126	60	250.5	0.664622	142.977
region126_60_THAP11_SP-KLF_THAP11	THAP11	SP-KLF	THAP11	region126	60	280.5	0.68008	158.784
region126_60_ZIC_BANP_ZIC	ZIC	BANP	ZIC	region126	60	264.75	0.86747	111.809
region126_60_ZIC_CTCF_ZIC	ZIC	CTCF	ZIC	region126	60	275.5	0.851626	115
region126_60_ZIC_ESRRB_ZIC	ZIC	ESRRB	ZIC	region126	60	275.5	0.428571	179.032
region126_60_ZIC_ETS_ZIC	ZIC	ETS	ZIC	region126	60	295	0.64503	175.597
region126_60_ZIC_NFY_ZIC	ZIC	NFY	ZIC	region126	60	256	0.580838	149.764
region126_60_ZIC_NRF1_ZIC	ZIC	NRF1	ZIC	region126	60	250.75	0.72837	147.435
region126_60_ZIC_OCT4::SOX2_ZIC	ZIC	OCT4::SOX2	ZIC	region126	60	276.75	0.528226	164.092
region126_60_ZIC_SOX2_ZIC	ZIC	SOX2	ZIC	region126	60	238	0.427711	182.623
region126_60_ZIC_SP-KLF_ZIC	ZIC	SP-KLF	ZIC	region126	60	305	0.710579	185.068
region126_60_ZIC_TEAD_ZIC	ZIC	TEAD	ZIC	region126	60	283	0.290581	212.132
region126_60_ZIC_TFAP2C_ZIC	ZIC	TFAP2C	ZIC	region126	60	271.5	0.623722	147.164
region126_60_ZIC_ZIC_ZIC	ZIC	ZIC	ZIC	region126	60	277.5	0.552419	161.843
region126_60_noMotif_ATF_noMotif	noMotif	ATF	noMotif	region126	60	249	0.493852	183.578
region126_60_noMotif_BACH1::MAFK_noMotif	noMotif	BACH1::MAFK	noMotif	region126	60	229.5	0.468938	157.051
region126_60_noMotif_BANP_noMotif	noMotif	BANP	noMotif	region126	60	243.25	0.804781	127.092
region126_60_noMotif_CTCF_noMotif	noMotif	CTCF	noMotif	region126	60	255	0.817444	117.456
region126_60_noMotif_ESRRB_noMotif	noMotif	ESRRB	noMotif	region126	60	256	0.327309	194
region126_60_noMotif_ETS::KLF_noMotif	noMotif	ETS::KLF	noMotif	region126	60	251.25	0.662602	172.605
region126_60_noMotif_ETS_noMotif	noMotif	ETS	noMotif	region126	60	253.5	0.591182	176.639
region126_60_noMotif_MAX::MYC_noMotif	noMotif	MAX::MYC	noMotif	region126	60	235.5	0.690619	150.846
region126_60_noMotif_NFY_noMotif	noMotif	NFY	noMotif	region126	60	295	0.440644	200.57
region126_60_noMotif_NRF1_noMotif	noMotif	NRF1	noMotif	region126	60	254.5	0.603206	181.076
region126_60_noMotif_OCT4::SOX2_noMotif	noMotif	OCT4::SOX2	noMotif	region126	60	287	0.389899	189.02
region126_60_noMotif_REST_noMotif	noMotif	REST	noMotif	region126	60	275.5	0.886	170.5
region126_60_noMotif_RFX_noMotif	noMotif	RFX	noMotif	region126	60	287	0.625755	183.31
region126_60_noMotif_SOX2_noMotif	noMotif	SOX2	noMotif	region126	60	245.75	0.350101	189.943
region126_60_noMotif_SP-KLF_noMotif	noMotif	SP-KLF	noMotif	region126	60	285	0.694779	167.482
region126_60_noMotif_TEAD_noMotif	noMotif	TEAD	noMotif	region126	60	315	0.268	251.754
region126_60_noMotif_TFAP2C_noMotif	noMotif	TFAP2C	noMotif	region126	60	283.5	0.487903	188.845
region126_60_noMotif_THAP11_noMotif	noMotif	THAP11	noMotif	region126	60	323.5	0.465726	189.363
region126_60_noMotif_ZFP524_noMotif	noMotif	ZFP524	noMotif	region126	60	309	0.356574	213.432
region126_60_noMotif_ZIC_noMotif	noMotif	ZIC	noMotif	region126	60	244.5	0.405242	202.981
region126_60_noMotif_noMotif_noMotif	noMotif	noMotif	noMotif	region126	60	230.5	0.368526	216.19
region127_60_ATF_ATF_ATF	ATF	ATF	ATF	region127	60	182	0.431138	108
region127_60_ATF_BANP_ATF	ATF	BANP	ATF	region127	60	208	0.67	85.2071
region127_60_ATF_ETS_ATF	ATF	ETS	ATF	region127	60	169	0.323293	101.712
region127_60_ATF_MAX::MYC_ATF	ATF	MAX::MYC	ATF	region127	60	182	0.342105	98.1644
region127_60_ATF_NFY_ATF	ATF	NFY	ATF	region127	60	201	0.50101	91.7606
region127_60_ATF_NRF1_ATF	ATF	NRF1	ATF	region127	60	189	0.625506	95.3441
region127_60_ATF_SOX2_ATF	ATF	SOX2	ATF	region127	60	163.5	0.198397	162.361
region127_60_ATF_SP-KLF_ATF	ATF	SP-KLF	ATF	region127	60	182	0.552	97.5
region127_60_BACH1::MAFK_ETS_BACH1::MAFK	BACH1::MAFK	ETS	BACH1::MAFK	region127	60	143.5	0.306911	106.364
region127_60_BACH1::MAFK_NRF1_BACH1::MAFK	BACH1::MAFK	NRF1	BACH1::MAFK	region127	60	175	0.643426	100.301
region127_60_BACH1::MAFK_SOX2_BACH1::MAFK	BACH1::MAFK	SOX2	BACH1::MAFK	region127	60	130	0.173038	95.5
region127_60_BACH1::MAFK_SP-KLF_BACH1::MAFK	BACH1::MAFK	SP-KLF	BACH1::MAFK	region127	60	156	0.51	99.7246
region127_60_BANP_ATF_BANP	BANP	ATF	BANP	region127	60	270.5	0.802419	100.603
region127_60_BANP_BANP_BANP	BANP	BANP	BANP	region127	60	291.5	0.781818	104.202
region127_60_BANP_CTCF_BANP	BANP	CTCF	BANP	region127	60	254	0.832998	80.1561
region127_60_BANP_ESRRB_BANP	BANP	ESRRB	BANP	region127	60	252.5	0.577551	127.122
region127_60_BANP_ETS_BANP	BANP	ETS	BANP	region127	60	274	0.711155	116.276
region127_60_BANP_MAX::MYC_BANP	BANP	MAX::MYC	BANP	region127	60	261.25	0.68008	105.973
region127_60_BANP_NFY_BANP	BANP	NFY	BANP	region127	60	270.5	0.729839	102.988
region127_60_BANP_NRF1_BANP	BANP	NRF1	BANP	region127	60	270.5	0.743434	101.613
region127_60_BANP_RFX_BANP	BANP	RFX	BANP	region127	60	258.5	0.750499	100.424
region127_60_BANP_SOX2_BANP	BANP	SOX2	BANP	region127	60	270.5	0.512295	144.499
region127_60_BANP_SP-KLF_BANP	BANP	SP-KLF	BANP	region127	60	270.75	0.793522	117.047
region127_60_BANP_TEAD_BANP	BANP	TEAD	BANP	region127	60	271.5	0.716599	124.781
region127_60_BANP_TFAP2C_BANP	BANP	TFAP2C	BANP	region127	60	258.5	0.836653	91.5669
region127_60_BANP_THAP11_BANP	BANP	THAP11	BANP	region127	60	270.5	0.819639	97.94
region127_60_BANP_ZIC_BANP	BANP	ZIC	BANP	region127	60	265.5	0.683027	121.594
region127_60_CTCF_BANP_CTCF	CTCF	BANP	CTCF	region127	60	270.5	0.807087	74.5
region127_60_CTCF_ETS_CTCF	CTCF	ETS	CTCF	region127	60	270.5	0.810379	85.3009
region127_60_CTCF_NFY_CTCF	CTCF	NFY	CTCF	region127	60	272.75	0.799205	87.7268
region127_60_CTCF_NRF1_CTCF	CTCF	NRF1	CTCF	region127	60	266	0.802	77.9006
region127_60_CTCF_SOX2_CTCF	CTCF	SOX2	CTCF	region127	60	270.5	0.787879	87.6926
region127_60_CTCF_SP-KLF_CTCF	CTCF	SP-KLF	CTCF	region127	60	267.25	0.881764	91
region127_60_CTCF_TFAP2C_CTCF	CTCF	TFAP2C	CTCF	region127	60	270.5	0.882937	65.1153
region127_60_CTCF_ZIC_CTCF	CTCF	ZIC	CTCF	region127	60	270.5	0.806061	75.4603
region127_60_ESRRB_BANP_ESRRB	ESRRB	BANP	ESRRB	region127	60	148	0.549407	82.9473
region127_60_ESRRB_ESRRB_ESRRB	ESRRB	ESRRB	ESRRB	region127	60	103	0.199597	91.0302
region127_60_ESRRB_ETS_ESRRB	ESRRB	ETS	ESRRB	region127	60	103	0.225806	71
region127_60_ESRRB_NFY_ESRRB	ESRRB	NFY	ESRRB	region127	60	126.75	0.332665	84.0595
region127_60_ESRRB_NRF1_ESRRB	ESRRB	NRF1	ESRRB	region127	60	125.5	0.522177	74.0034
region127_60_ESRRB_OCT4::SOX2_ESRRB	ESRRB	OCT4::SOX2	ESRRB	region127	60	148	0.402806	108.171
region127_60_ESRRB_SOX2_ESRRB	ESRRB	SOX2	ESRRB	region127	60	83.5	0.136546	72.1838
region127_60_ESRRB_SP-KLF_ESRRB	ESRRB	SP-KLF	ESRRB	region127	60	106.5	0.430894	89.4707
region127_60_ESRRB_TEAD_ESRRB	ESRRB	TEAD	ESRRB	region127	60	83.5	0.243952	67.1007
region127_60_ESRRB_TFAP2C_ESRRB	ESRRB	TFAP2C	ESRRB	region127	60	152.5	0.579592	79.4512
region127_60_ESRRB_ZIC_ESRRB	ESRRB	ZIC	ESRRB	region127	60	104.5	0.264529	79
region127_60_ETS_ATF_ETS	ETS	ATF	ETS	region127	60	141.5	0.561368	85.3258
region127_60_ETS_BACH1::MAFK_ETS	ETS	BACH1::MAFK	ETS	region127	60	144.75	0.521385	92.2402
region127_60_ETS_BANP_ETS	ETS	BANP	ETS	region127	60	191	0.661323	87.0359
region127_60_ETS_CTCF_ETS	ETS	CTCF	ETS	region127	60	199.5	0.819639	65.1498
region127_60_ETS_ESRRB_ETS	ETS	ESRRB	ETS	region127	60	120	0.304	103.935
region127_60_ETS_ETS_ETS	ETS	ETS	ETS	region127	60	130	0.384	92.3824
region127_60_ETS_MAX::MYC_ETS	ETS	MAX::MYC	ETS	region127	60	157.5	0.457317	94.8182
region127_60_ETS_NFY_ETS	ETS	NFY	ETS	region127	60	172	0.505112	89.0183
region127_60_ETS_NRF1_ETS	ETS	NRF1	ETS	region127	60	168.25	0.641283	85.9142
region127_60_ETS_OCT4::SOX2_ETS	ETS	OCT4::SOX2	ETS	region127	60	175	0.543651	98.6116
region127_60_ETS_RFX_ETS	ETS	RFX	ETS	region127	60	146	0.488978	70.5
region127_60_ETS_SOX2_ETS	ETS	SOX2	ETS	region127	60	98	0.21501	94.8182
region127_60_ETS_SP-KLF_ETS	ETS	SP-KLF	ETS	region127	60	156	0.636	81
region127_60_ETS_TEAD_ETS	ETS	TEAD	ETS	region127	60	140	0.33	109.71
region127_60_ETS_TFAP2C_ETS	ETS	TFAP2C	ETS	region127	60	175	0.664	72.1838
region127_60_ETS_THAP11_ETS	ETS	THAP11	ETS	region127	60	184	0.774648	76.5
region127_60_ETS_ZIC_ETS	ETS	ZIC	ETS	region127	60	128	0.445565	84.1814
region127_60_MAX::MYC_ATF_MAX::MYC	MAX::MYC	ATF	MAX::MYC	region127	60	182	0.549801	98.27
region127_60_MAX::MYC_BANP_MAX::MYC	MAX::MYC	BANP	MAX::MYC	region127	60	210.5	0.67002	93.1034
region127_60_MAX::MYC_ETS_MAX::MYC	MAX::MYC	ETS	MAX::MYC	region127	60	196	0.374245	115.241
region127_60_MAX::MYC_MAX::MYC_MAX::MYC	MAX::MYC	MAX::MYC	MAX::MYC	region127	60	204.5	0.476861	108
region127_60_MAX::MYC_NFY_MAX::MYC	MAX::MYC	NFY	MAX::MYC	region127	60	214.5	0.56746	97.7164
region127_60_MAX::MYC_NRF1_MAX::MYC	MAX::MYC	NRF1	MAX::MYC	region127	60	206.5	0.60479	89.3658
region127_60_MAX::MYC_SOX2_MAX::MYC	MAX::MYC	SOX2	MAX::MYC	region127	60	175	0.213147	135.5
region127_60_MAX::MYC_SP-KLF_MAX::MYC	MAX::MYC	SP-KLF	MAX::MYC	region127	60	195	0.637275	90.9574
region127_60_NFY_ATF_NFY	NFY	ATF	NFY	region127	60	121.5	0.498016	93.0054
region127_60_NFY_BANP_NFY	NFY	BANP	NFY	region127	60	163	0.613226	93.9388
region127_60_NFY_CTCF_NFY	NFY	CTCF	NFY	region127	60	180	0.753036	69.5
region127_60_NFY_ESRRB_NFY	NFY	ESRRB	NFY	region127	60	103.75	0.282258	84.4082
region127_60_NFY_ETS_NFY	NFY	ETS	NFY	region127	60	120	0.368	115.241
region127_60_NFY_MAX::MYC_NFY	NFY	MAX::MYC	NFY	region127	60	138.75	0.391039	90.9203
region127_60_NFY_NFY_NFY	NFY	NFY	NFY	region127	60	159.75	0.452525	101.868
region127_60_NFY_NRF1_NFY	NFY	NRF1	NFY	region127	60	154	0.5	90.312
region127_60_NFY_OCT4::SOX2_NFY	NFY	OCT4::SOX2	NFY	region127	60	145	0.411647	107.794
region127_60_NFY_SOX2_NFY	NFY	SOX2	NFY	region127	60	124.75	0.236948	108.747
region127_60_NFY_SP-KLF_NFY	NFY	SP-KLF	NFY	region127	60	130	0.511952	81.5
region127_60_NFY_TEAD_NFY	NFY	TEAD	NFY	region127	60	96	0.305835	95.1584
region127_60_NFY_TFAP2C_NFY	NFY	TFAP2C	NFY	region127	60	156	0.583166	81.5
region127_60_NFY_ZIC_NFY	NFY	ZIC	NFY	region127	60	109	0.290581	76.883
region127_60_NRF1_ATF_NRF1	NRF1	ATF	NRF1	region127	60	213.25	0.668024	98
region127_60_NRF1_BACH1::MAFK_NRF1	NRF1	BACH1::MAFK	NRF1	region127	60	204.25	0.586345	99.4585
region127_60_NRF1_BANP_NRF1	NRF1	BANP	NRF1	region127	60	227	0.716567	89.9847
region127_60_NRF1_CTCF_NRF1	NRF1	CTCF	NRF1	region127	60	218.5	0.782869	76.415
region127_60_NRF1_ESRRB_NRF1	NRF1	ESRRB	NRF1	region127	60	190.5	0.345528	120.342
region127_60_NRF1_ETS_NRF1	NRF1	ETS	NRF1	region127	60	189.25	0.419552	115.213
region127_60_NRF1_MAX::MYC_NRF1	NRF1	MAX::MYC	NRF1	region127	60	191	0.500998	91.0014
region127_60_NRF1_NFY_NRF1	NRF1	NFY	NRF1	region127	60	224	0.494024	113.654
region127_60_NRF1_NRF1_NRF1	NRF1	NRF1	NRF1	region127	60	218.5	0.56513	92.473
region127_60_NRF1_OCT4::SOX2_NRF1	NRF1	OCT4::SOX2	NRF1	region127	60	222	0.574597	105.681
region127_60_NRF1_RFX_NRF1	NRF1	RFX	NRF1	region127	60	218.5	0.540323	102.841
region127_60_NRF1_SOX2_NRF1	NRF1	SOX2	NRF1	region127	60	206.75	0.261224	124.735
region127_60_NRF1_SP-KLF_NRF1	NRF1	SP-KLF	NRF1	region127	60	210.5	0.627016	112.055
region127_60_NRF1_TEAD_NRF1	NRF1	TEAD	NRF1	region127	60	206.5	0.418838	126.973
region127_60_NRF1_TFAP2C_NRF1	NRF1	TFAP2C	NRF1	region127	60	218.5	0.705645	89.4232
region127_60_NRF1_ZIC_NRF1	NRF1	ZIC	NRF1	region127	60	218.5	0.36747	109.793
region127_60_OCT4::SOX2_ESRRB_OCT4::SOX2	OCT4::SOX2	ESRRB	OCT4::SOX2	region127	60	102	0.302605	115.109
region127_60_OCT4::SOX2_ETS_OCT4::SOX2	OCT4::SOX2	ETS	OCT4::SOX2	region127	60	143.5	0.342	109.165
region127_60_OCT4::SOX2_NFY_OCT4::SOX2	OCT4::SOX2	NFY	OCT4::SOX2	region127	60	147.5	0.313883	121.5
region127_60_OCT4::SOX2_NRF1_OCT4::SOX2	OCT4::SOX2	NRF1	OCT4::SOX2	region127	60	146	0.522267	90.3396
region127_60_OCT4::SOX2_OCT4::SOX2_OCT4::SOX2	OCT4::SOX2	OCT4::SOX2	OCT4::SOX2	region127	60	208.5	0.510121	139.979
region127_60_OCT4::SOX2_SOX2_OCT4::SOX2	OCT4::SOX2	SOX2	OCT4::SOX2	region127	60	103.75	0.231237	98.3489
region127_60_OCT4::SOX2_SP-KLF_OCT4::SOX2	OCT4::SOX2	SP-KLF	OCT4::SOX2	region127	60	127	0.4375	96.831
region127_60_OCT4::SOX2_TEAD_OCT4::SOX2	OCT4::SOX2	TEAD	OCT4::SOX2	region127	60	153	0.346856	127.938
region127_60_OCT4::SOX2_TFAP2C_OCT4::SOX2	OCT4::SOX2	TFAP2C	OCT4::SOX2	region127	60	175	0.598	103.47
region127_60_OCT4::SOX2_ZIC_OCT4::SOX2	OCT4::SOX2	ZIC	OCT4::SOX2	region127	60	160	0.333333	111
region127_60_RFX_BANP_RFX	RFX	BANP	RFX	region127	60	199.5	0.65261	89.5545
region127_60_RFX_ETS_RFX	RFX	ETS	RFX	region127	60	136.5	0.315369	106.125
region127_60_RFX_NRF1_RFX	RFX	NRF1	RFX	region127	60	175	0.518962	91.2812
region127_60_RFX_SP-KLF_RFX	RFX	SP-KLF	RFX	region127	60	161	0.464646	109.11
region127_60_SOX2_ATF_SOX2	SOX2	ATF	SOX2	region127	60	103	0.370741	81.1311
region127_60_SOX2_BACH1::MAFK_SOX2	SOX2	BACH1::MAFK	SOX2	region127	60	103	0.347475	66
region127_60_SOX2_BANP_SOX2	SOX2	BANP	SOX2	region127	60	149	0.508032	90.7317
region127_60_SOX2_CTCF_SOX2	SOX2	CTCF	SOX2	region127	60	175	0.73506	66.7083
region127_60_SOX2_ESRRB_SOX2	SOX2	ESRRB	SOX2	region127	60	83	0.255061	78.5
region127_60_SOX2_ETS_SOX2	SOX2	ETS	SOX2	region127	60	83	0.27621	61.8971
region127_60_SOX2_MAX::MYC_SOX2	SOX2	MAX::MYC	SOX2	region127	60	105.5	0.285714	68
region127_60_SOX2_NFY_SOX2	SOX2	NFY	SOX2	region127	60	103	0.31746	82.1416
region127_60_SOX2_NRF1_SOX2	SOX2	NRF1	SOX2	region127	60	104.5	0.479839	63.2179
region127_60_SOX2_OCT4::SOX2_SOX2	SOX2	OCT4::SOX2	SOX2	region127	60	143.5	0.370741	101.393
region127_60_SOX2_SOX2_SOX2	SOX2	SOX2	SOX2	region127	60	99.25	0.147239	75.3475
region127_60_SOX2_SP-KLF_SOX2	SOX2	SP-KLF	SOX2	region127	60	103	0.416838	61
region127_60_SOX2_TEAD_SOX2	SOX2	TEAD	SOX2	region127	60	83	0.246	89.68
region127_60_SOX2_TFAP2C_SOX2	SOX2	TFAP2C	SOX2	region127	60	144	0.555102	74.5
region127_60_SOX2_ZIC_SOX2	SOX2	ZIC	SOX2	region127	60	103	0.307847	72.4517
region127_60_SP-KLF_ATF_SP-KLF	SP-KLF	ATF	SP-KLF	region127	60	175	0.490982	97.5666
region127_60_SP-KLF_BACH1::MAFK_SP-KLF	SP-KLF	BACH1::MAFK	SP-KLF	region127	60	156	0.533199	90.3064
region127_60_SP-KLF_BANP_SP-KLF	SP-KLF	BANP	SP-KLF	region127	60	209.5	0.673347	88.7764
region127_60_SP-KLF_CTCF_SP-KLF	SP-KLF	CTCF	SP-KLF	region127	60	201	0.786853	73
region127_60_SP-KLF_ESRRB_SP-KLF	SP-KLF	ESRRB	SP-KLF	region127	60	149	0.230303	120.678
region127_60_SP-KLF_ETS_SP-KLF	SP-KLF	ETS	SP-KLF	region127	60	149	0.346076	106.351
region127_60_SP-KLF_MAX::MYC_SP-KLF	SP-KLF	MAX::MYC	SP-KLF	region127	60	171.5	0.366733	95.5
region127_60_SP-KLF_NFY_SP-KLF	SP-KLF	NFY	SP-KLF	region127	60	190.75	0.496032	92.057
region127_60_SP-KLF_NRF1_SP-KLF	SP-KLF	NRF1	SP-KLF	region127	60	190.5	0.573146	90.6228
region127_60_SP-KLF_OCT4::SOX2_SP-KLF	SP-KLF	OCT4::SOX2	SP-KLF	region127	60	199.5	0.527054	107.1
region127_60_SP-KLF_RFX_SP-KLF	SP-KLF	RFX	SP-KLF	region127	60	166.5	0.468813	89.0421
region127_60_SP-KLF_SOX2_SP-KLF	SP-KLF	SOX2	SP-KLF	region127	60	156.75	0.207171	126.526
region127_60_SP-KLF_SP-KLF_SP-KLF	SP-KLF	SP-KLF	SP-KLF	region127	60	157.5	0.569697	97.3717
region127_60_SP-KLF_TEAD_SP-KLF	SP-KLF	TEAD	SP-KLF	region127	60	166.5	0.311377	107.486
region127_60_SP-KLF_TFAP2C_SP-KLF	SP-KLF	TFAP2C	SP-KLF	region127	60	191	0.626	85.0368
region127_60_SP-KLF_THAP11_SP-KLF	SP-KLF	THAP11	SP-KLF	region127	60	200.25	0.742972	86.7828
region127_60_SP-KLF_ZIC_SP-KLF	SP-KLF	ZIC	SP-KLF	region127	60	142	0.298354	96.5117
region127_60_TEAD_BANP_TEAD	TEAD	BANP	TEAD	region127	60	152.5	0.511066	84.5
region127_60_TEAD_ESRRB_TEAD	TEAD	ESRRB	TEAD	region127	60	83	0.232794	88.7764
region127_60_TEAD_ETS_TEAD	TEAD	ETS	TEAD	region127	60	125	0.241449	101.352
region127_60_TEAD_NFY_TEAD	TEAD	NFY	TEAD	region127	60	128	0.287149	91.3304
region127_60_TEAD_NRF1_TEAD	TEAD	NRF1	TEAD	region127	60	128	0.540918	74.0034
region127_60_TEAD_OCT4::SOX2_TEAD	TEAD	OCT4::SOX2	TEAD	region127	60	182	0.466801	111.943
region127_60_TEAD_SOX2_TEAD	TEAD	SOX2	TEAD	region127	60	97.5	0.184739	129.566
region127_60_TEAD_SP-KLF_TEAD	TEAD	SP-KLF	TEAD	region127	60	97.5	0.368209	69.527
region127_60_TEAD_TFAP2C_TEAD	TEAD	TFAP2C	TEAD	region127	60	164.5	0.533333	81.9253
region127_60_TEAD_ZIC_TEAD	TEAD	ZIC	TEAD	region127	60	152.5	0.327309	93.7403
region127_60_TFAP2C_BANP_TFAP2C	TFAP2C	BANP	TFAP2C	region127	60	204.5	0.784861	89.3784
region127_60_TFAP2C_CTCF_TFAP2C	TFAP2C	CTCF	TFAP2C	region127	60	227	0.8125	75.6108
region127_60_TFAP2C_ESRRB_TFAP2C	TFAP2C	ESRRB	TFAP2C	region127	60	169.5	0.46493	103.847
region127_60_TFAP2C_ETS_TFAP2C	TFAP2C	ETS	TFAP2C	region127	60	200.25	0.593186	112.539
region127_60_TFAP2C_NFY_TFAP2C	TFAP2C	NFY	TFAP2C	region127	60	204.5	0.636364	102.646
region127_60_TFAP2C_NRF1_TFAP2C	TFAP2C	NRF1	TFAP2C	region127	60	193	0.668	103.16
region127_60_TFAP2C_OCT4::SOX2_TFAP2C	TFAP2C	OCT4::SOX2	TFAP2C	region127	60	215	0.67002	108.196
region127_60_TFAP2C_SOX2_TFAP2C	TFAP2C	SOX2	TFAP2C	region127	60	185	0.366397	121.5
region127_60_TFAP2C_SP-KLF_TFAP2C	TFAP2C	SP-KLF	TFAP2C	region127	60	183	0.663984	102.646
region127_60_TFAP2C_TEAD_TFAP2C	TFAP2C	TEAD	TFAP2C	region127	60	191.5	0.587649	101.5
region127_60_TFAP2C_TFAP2C_TFAP2C	TFAP2C	TFAP2C	TFAP2C	region127	60	210	0.743952	100.535
region127_60_TFAP2C_ZIC_TFAP2C	TFAP2C	ZIC	TFAP2C	region127	60	193.5	0.529175	88.5
region127_60_THAP11_BANP_THAP11	THAP11	BANP	THAP11	region127	60	249.5	0.774848	87.5685
region127_60_THAP11_ETS_THAP11	THAP11	ETS	THAP11	region127	60	243	0.665996	93.7443
region127_60_THAP11_SP-KLF_THAP11	THAP11	SP-KLF	THAP11	region127	60	249.5	0.850716	98.1899
region127_60_ZIC_BANP_ZIC	ZIC	BANP	ZIC	region127	60	177.25	0.599598	88.0909
region127_60_ZIC_CTCF_ZIC	ZIC	CTCF	ZIC	region127	60	198.25	0.757085	83.6481
region127_60_ZIC_ESRRB_ZIC	ZIC	ESRRB	ZIC	region127	60	112	0.272727	94.0811
region127_60_ZIC_ETS_ZIC	ZIC	ETS	ZIC	region127	60	131.75	0.296748	108.046
region127_60_ZIC_NFY_ZIC	ZIC	NFY	ZIC	region127	60	159	0.321285	108
region127_60_ZIC_NRF1_ZIC	ZIC	NRF1	ZIC	region127	60	149.5	0.491018	94.0691
region127_60_ZIC_OCT4::SOX2_ZIC	ZIC	OCT4::SOX2	ZIC	region127	60	184.5	0.48497	112.989
region127_60_ZIC_SOX2_ZIC	ZIC	SOX2	ZIC	region127	60	155.5	0.208748	169.498
region127_60_ZIC_SP-KLF_ZIC	ZIC	SP-KLF	ZIC	region127	60	115	0.446894	86.3394
region127_60_ZIC_TEAD_ZIC	ZIC	TEAD	ZIC	region127	60	129.5	0.278557	125.93
region127_60_ZIC_TFAP2C_ZIC	ZIC	TFAP2C	ZIC	region127	60	181.5	0.570248	92.2835
region127_60_ZIC_ZIC_ZIC	ZIC	ZIC	ZIC	region127	60	136.5	0.288845	113.169
region127_60_noMotif_ATF_noMotif	noMotif	ATF	noMotif	region127	60	110.5	0.44332	69.5
region127_60_noMotif_BACH1::MAFK_noMotif	noMotif	BACH1::MAFK	noMotif	region127	60	107.5	0.394309	62.139
region127_60_noMotif_BANP_noMotif	noMotif	BANP	noMotif	region127	60	155.5	0.599182	82.5
region127_60_noMotif_CTCF_noMotif	noMotif	CTCF	noMotif	region127	60	175	0.765531	66.2005
region127_60_noMotif_ESRRB_noMotif	noMotif	ESRRB	noMotif	region127	60	97	0.238289	73.0514
region127_60_noMotif_ETS::KLF_noMotif	noMotif	ETS::KLF	noMotif	region127	60	110.5	0.572874	68.0147
region127_60_noMotif_ETS_noMotif	noMotif	ETS	noMotif	region127	60	102	0.293522	76.12
region127_60_noMotif_MAX::MYC_noMotif	noMotif	MAX::MYC	noMotif	region127	60	121.5	0.374	72.1838
region127_60_noMotif_NFY_noMotif	noMotif	NFY	noMotif	region127	60	130	0.375254	74.2024
region127_60_noMotif_NRF1_noMotif	noMotif	NRF1	noMotif	region127	60	138	0.544554	73.4064
region127_60_noMotif_OCT4::SOX2_noMotif	noMotif	OCT4::SOX2	noMotif	region127	60	130	0.380368	82.9759
region127_60_noMotif_REST_noMotif	noMotif	REST	noMotif	region127	60	156	0.713427	57.9418
region127_60_noMotif_RFX_noMotif	noMotif	RFX	noMotif	region127	60	130	0.392354	73.0154
region127_60_noMotif_SOX2_noMotif	noMotif	SOX2	noMotif	region127	60	108	0.19798	137.5
region127_60_noMotif_SP-KLF_noMotif	noMotif	SP-KLF	noMotif	region127	60	101	0.46856	66.3099
region127_60_noMotif_TEAD_noMotif	noMotif	TEAD	noMotif	region127	60	97.5	0.274354	69.5
region127_60_noMotif_TFAP2C_noMotif	noMotif	TFAP2C	noMotif	region127	60	149	0.574597	76.1003
region127_60_noMotif_THAP11_noMotif	noMotif	THAP11	noMotif	region127	60	156	0.643287	74.2041
region127_60_noMotif_ZFP524_noMotif	noMotif	ZFP524	noMotif	region127	60	135.25	0.427723	85.9098
region127_60_noMotif_ZIC_noMotif	noMotif	ZIC	noMotif	region127	60	122	0.351515	92.2402
region127_60_noMotif_noMotif_noMotif	noMotif	noMotif	noMotif	region127	60	110.5	0.210843	83.0452
region128_60_ATF_ATF_ATF	ATF	ATF	ATF	region128	60	193.5	0.656442	127.5
region128_60_ATF_BANP_ATF	ATF	BANP	ATF	region128	60	225	0.874239	128.478
region128_60_ATF_ETS_ATF	ATF	ETS	ATF	region128	60	206	0.762677	129.916
region128_60_ATF_MAX::MYC_ATF	ATF	MAX::MYC	ATF	region128	60	204.5	0.705051	140.528
region128_60_ATF_NFY_ATF	ATF	NFY	ATF	region128	60	204.5	0.751029	108.455
region128_60_ATF_NRF1_ATF	ATF	NRF1	ATF	region128	60	186	0.8357	102.5
region128_60_ATF_SOX2_ATF	ATF	SOX2	ATF	region128	60	193.5	0.468938	173.874
region128_60_ATF_SP-KLF_ATF	ATF	SP-KLF	ATF	region128	60	214	0.830303	99.5615
region128_60_BACH1::MAFK_ETS_BACH1::MAFK	BACH1::MAFK	ETS	BACH1::MAFK	region128	60	157	0.585714	133.959
region128_60_BACH1::MAFK_NRF1_BACH1::MAFK	BACH1::MAFK	NRF1	BACH1::MAFK	region128	60	157	0.724	81.8917
region128_60_BACH1::MAFK_SOX2_BACH1::MAFK	BACH1::MAFK	SOX2	BACH1::MAFK	region128	60	157	0.375	194.325
region128_60_BACH1::MAFK_SP-KLF_BACH1::MAFK	BACH1::MAFK	SP-KLF	BACH1::MAFK	region128	60	193.5	0.7577	137.5
region128_60_BANP_ATF_BANP	BANP	ATF	BANP	region128	60	270	0.857143	157.78
region128_60_BANP_BANP_BANP	BANP	BANP	BANP	region128	60	276	0.935484	145.452
region128_60_BANP_CTCF_BANP	BANP	CTCF	BANP	region128	60	237.25	0.937374	114.3
region128_60_BANP_ESRRB_BANP	BANP	ESRRB	BANP	region128	60	304	0.697723	170.534
region128_60_BANP_ETS_BANP	BANP	ETS	BANP	region128	60	241.5	0.856263	132.5
region128_60_BANP_MAX::MYC_BANP	BANP	MAX::MYC	BANP	region128	60	270	0.84507	147.686
region128_60_BANP_NFY_BANP	BANP	NFY	BANP	region128	60	241.5	0.870968	129
region128_60_BANP_NRF1_BANP	BANP	NRF1	BANP	region128	60	241.5	0.866667	121.13
region128_60_BANP_RFX_BANP	BANP	RFX	BANP	region128	60	239	0.839357	132.184
region128_60_BANP_SOX2_BANP	BANP	SOX2	BANP	region128	60	304.5	0.772727	169.394
region128_60_BANP_SP-KLF_BANP	BANP	SP-KLF	BANP	region128	60	254	0.922131	132
region128_60_BANP_TEAD_BANP	BANP	TEAD	BANP	region128	60	287.75	0.755102	185.379
region128_60_BANP_TFAP2C_BANP	BANP	TFAP2C	BANP	region128	60	256.75	0.753086	143.5
region128_60_BANP_THAP11_BANP	BANP	THAP11	BANP	region128	60	248.5	0.882828	124.861
region128_60_BANP_ZIC_BANP	BANP	ZIC	BANP	region128	60	243	0.881526	129
region128_60_CTCF_BANP_CTCF	CTCF	BANP	CTCF	region128	60	274.5	0.936128	106.471
region128_60_CTCF_ETS_CTCF	CTCF	ETS	CTCF	region128	60	259.5	0.898204	117.887
region128_60_CTCF_NFY_CTCF	CTCF	NFY	CTCF	region128	60	269	0.932271	111.904
region128_60_CTCF_NRF1_CTCF	CTCF	NRF1	CTCF	region128	60	262	0.94246	99.1375
region128_60_CTCF_SOX2_CTCF	CTCF	SOX2	CTCF	region128	60	264.75	0.901804	115.677
region128_60_CTCF_SP-KLF_CTCF	CTCF	SP-KLF	CTCF	region128	60	271.5	0.948104	101.119
region128_60_CTCF_TFAP2C_CTCF	CTCF	TFAP2C	CTCF	region128	60	273	0.891566	98.5
region128_60_CTCF_ZIC_CTCF	CTCF	ZIC	CTCF	region128	60	271.5	0.954274	101.5
region128_60_ESRRB_BANP_ESRRB	ESRRB	BANP	ESRRB	region128	60	203.5	0.792339	162
region128_60_ESRRB_ESRRB_ESRRB	ESRRB	ESRRB	ESRRB	region128	60	161	0.342685	224
region128_60_ESRRB_ETS_ESRRB	ESRRB	ETS	ESRRB	region128	60	187	0.560081	197.196
region128_60_ESRRB_NFY_ESRRB	ESRRB	NFY	ESRRB	region128	60	185.25	0.552147	171.501
region128_60_ESRRB_NRF1_ESRRB	ESRRB	NRF1	ESRRB	region128	60	155.5	0.682093	98.6838
region128_60_ESRRB_OCT4::SOX2_ESRRB	ESRRB	OCT4::SOX2	ESRRB	region128	60	202.75	0.589899	177.319
region128_60_ESRRB_SOX2_ESRRB	ESRRB	SOX2	ESRRB	region128	60	142.75	0.340164	176.58
region128_60_ESRRB_SP-KLF_ESRRB	ESRRB	SP-KLF	ESRRB	region128	60	187.75	0.735354	149.413
region128_60_ESRRB_TEAD_ESRRB	ESRRB	TEAD	ESRRB	region128	60	146	0.361789	184.459
region128_60_ESRRB_TFAP2C_ESRRB	ESRRB	TFAP2C	ESRRB	region128	60	175	0.599593	155.14
region128_60_ESRRB_ZIC_ESRRB	ESRRB	ZIC	ESRRB	region128	60	158.5	0.647059	113.187
region128_60_ETS_ATF_ETS	ETS	ATF	ETS	region128	60	175	0.63286	116
region128_60_ETS_BACH1::MAFK_ETS	ETS	BACH1::MAFK	ETS	region128	60	194	0.564417	164.538
region128_60_ETS_BANP_ETS	ETS	BANP	ETS	region128	60	205.5	0.828343	128.316
region128_60_ETS_CTCF_ETS	ETS	CTCF	ETS	region128	60	193.5	0.820565	85.4283
region128_60_ETS_ESRRB_ETS	ETS	ESRRB	ETS	region128	60	201	0.376782	219.5
region128_60_ETS_ETS_ETS	ETS	ETS	ETS	region128	60	193.5	0.656566	172.471
region128_60_ETS_MAX::MYC_ETS	ETS	MAX::MYC	ETS	region128	60	193.5	0.678208	108.463
region128_60_ETS_NFY_ETS	ETS	NFY	ETS	region128	60	186	0.700405	101.446
region128_60_ETS_NRF1_ETS	ETS	NRF1	ETS	region128	60	186	0.814	89.3099
region128_60_ETS_OCT4::SOX2_ETS	ETS	OCT4::SOX2	ETS	region128	60	204.5	0.690763	122.94
region128_60_ETS_RFX_ETS	ETS	RFX	ETS	region128	60	181	0.749499	94.8815
region128_60_ETS_SOX2_ETS	ETS	SOX2	ETS	region128	60	181	0.43595	181.428
region128_60_ETS_SP-KLF_ETS	ETS	SP-KLF	ETS	region128	60	193.5	0.84898	84.5
region128_60_ETS_TEAD_ETS	ETS	TEAD	ETS	region128	60	156	0.416838	198.591
region128_60_ETS_TFAP2C_ETS	ETS	TFAP2C	ETS	region128	60	193.5	0.562753	150.752
region128_60_ETS_THAP11_ETS	ETS	THAP11	ETS	region128	60	193.5	0.799595	87.5
region128_60_ETS_ZIC_ETS	ETS	ZIC	ETS	region128	60	181	0.647887	96.1574
region128_60_MAX::MYC_ATF_MAX::MYC	MAX::MYC	ATF	MAX::MYC	region128	60	193.5	0.667339	113.004
region128_60_MAX::MYC_BANP_MAX::MYC	MAX::MYC	BANP	MAX::MYC	region128	60	239.5	0.861723	133.051
region128_60_MAX::MYC_ETS_MAX::MYC	MAX::MYC	ETS	MAX::MYC	region128	60	209.5	0.726721	118.517
region128_60_MAX::MYC_MAX::MYC_MAX::MYC	MAX::MYC	MAX::MYC	MAX::MYC	region128	60	225	0.692771	151.784
region128_60_MAX::MYC_NFY_MAX::MYC	MAX::MYC	NFY	MAX::MYC	region128	60	200	0.72167	113
region128_60_MAX::MYC_NRF1_MAX::MYC	MAX::MYC	NRF1	MAX::MYC	region128	60	193.5	0.831014	87.0761
region128_60_MAX::MYC_SOX2_MAX::MYC	MAX::MYC	SOX2	MAX::MYC	region128	60	225	0.496957	180.448
region128_60_MAX::MYC_SP-KLF_MAX::MYC	MAX::MYC	SP-KLF	MAX::MYC	region128	60	214	0.868687	103.424
region128_60_NFY_ATF_NFY	NFY	ATF	NFY	region128	60	179	0.557809	139.676
region128_60_NFY_BANP_NFY	NFY	BANP	NFY	region128	60	214	0.805328	109
region128_60_NFY_CTCF_NFY	NFY	CTCF	NFY	region128	60	193.5	0.801619	105.119
region128_60_NFY_ESRRB_NFY	NFY	ESRRB	NFY	region128	60	178.5	0.36214	186.461
region128_60_NFY_ETS_NFY	NFY	ETS	NFY	region128	60	193.5	0.672917	131.891
region128_60_NFY_MAX::MYC_NFY	NFY	MAX::MYC	NFY	region128	60	186	0.697154	122.776
region128_60_NFY_NFY_NFY	NFY	NFY	NFY	region128	60	184.75	0.519427	164
region128_60_NFY_NRF1_NFY	NFY	NRF1	NFY	region128	60	181	0.702	116.023
region128_60_NFY_OCT4::SOX2_NFY	NFY	OCT4::SOX2	NFY	region128	60	225	0.685598	146.069
region128_60_NFY_SOX2_NFY	NFY	SOX2	NFY	region128	60	159.75	0.50101	121.501
region128_60_NFY_SP-KLF_NFY	NFY	SP-KLF	NFY	region128	60	193.5	0.723361	131.103
region128_60_NFY_TEAD_NFY	NFY	TEAD	NFY	region128	60	144	0.507099	110.456
region128_60_NFY_TFAP2C_NFY	NFY	TFAP2C	NFY	region128	60	178.5	0.53252	127.72
region128_60_NFY_ZIC_NFY	NFY	ZIC	NFY	region128	60	186	0.599598	119.504
region128_60_NRF1_ATF_NRF1	NRF1	ATF	NRF1	region128	60	177.5	0.578947	121.38
region128_60_NRF1_BACH1::MAFK_NRF1	NRF1	BACH1::MAFK	NRF1	region128	60	179	0.605691	110.309
region128_60_NRF1_BANP_NRF1	NRF1	BANP	NRF1	region128	60	189.5	0.812877	80.6489
region128_60_NRF1_CTCF_NRF1	NRF1	CTCF	NRF1	region128	60	195.75	0.879208	79.4638
region128_60_NRF1_ESRRB_NRF1	NRF1	ESRRB	NRF1	region128	60	193.5	0.360324	150.097
region128_60_NRF1_ETS_NRF1	NRF1	ETS	NRF1	region128	60	181	0.706478	102.176
region128_60_NRF1_MAX::MYC_NRF1	NRF1	MAX::MYC	NRF1	region128	60	181.5	0.720648	95.779
region128_60_NRF1_NFY_NRF1	NRF1	NFY	NRF1	region128	60	193.5	0.602434	116.317
region128_60_NRF1_NRF1_NRF1	NRF1	NRF1	NRF1	region128	60	181.5	0.786853	86.2699
region128_60_NRF1_OCT4::SOX2_NRF1	NRF1	OCT4::SOX2	NRF1	region128	60	191.5	0.704	95.2326
region128_60_NRF1_RFX_NRF1	NRF1	RFX	NRF1	region128	60	181.5	0.722772	93.8576
region128_60_NRF1_SOX2_NRF1	NRF1	SOX2	NRF1	region128	60	181.5	0.444444	132.772
region128_60_NRF1_SP-KLF_NRF1	NRF1	SP-KLF	NRF1	region128	60	198	0.845382	95.2326
region128_60_NRF1_TEAD_NRF1	NRF1	TEAD	NRF1	region128	60	188.5	0.446247	125.5
region128_60_NRF1_TFAP2C_NRF1	NRF1	TFAP2C	NRF1	region128	60	193.5	0.528	119.692
region128_60_NRF1_ZIC_NRF1	NRF1	ZIC	NRF1	region128	60	181.5	0.72167	96.0755
region128_60_OCT4::SOX2_ESRRB_OCT4::SOX2	OCT4::SOX2	ESRRB	OCT4::SOX2	region128	60	277	0.578629	206.619
region128_60_OCT4::SOX2_ETS_OCT4::SOX2	OCT4::SOX2	ETS	OCT4::SOX2	region128	60	235.5	0.748996	169.377
region128_60_OCT4::SOX2_NFY_OCT4::SOX2	OCT4::SOX2	NFY	OCT4::SOX2	region128	60	235.5	0.793878	157
region128_60_OCT4::SOX2_NRF1_OCT4::SOX2	OCT4::SOX2	NRF1	OCT4::SOX2	region128	60	224.5	0.817269	149.164
region128_60_OCT4::SOX2_OCT4::SOX2_OCT4::SOX2	OCT4::SOX2	OCT4::SOX2	OCT4::SOX2	region128	60	269.5	0.74538	167.126
region128_60_OCT4::SOX2_SOX2_OCT4::SOX2	OCT4::SOX2	SOX2	OCT4::SOX2	region128	60	244.75	0.638211	170.35
region128_60_OCT4::SOX2_SP-KLF_OCT4::SOX2	OCT4::SOX2	SP-KLF	OCT4::SOX2	region128	60	222.5	0.817248	146.277
region128_60_OCT4::SOX2_TEAD_OCT4::SOX2	OCT4::SOX2	TEAD	OCT4::SOX2	region128	60	243.5	0.640974	176.5
region128_60_OCT4::SOX2_TFAP2C_OCT4::SOX2	OCT4::SOX2	TFAP2C	OCT4::SOX2	region128	60	239	0.600806	178.273
region128_60_OCT4::SOX2_ZIC_OCT4::SOX2	OCT4::SOX2	ZIC	OCT4::SOX2	region128	60	224.5	0.782258	147.628
region128_60_RFX_BANP_RFX	RFX	BANP	RFX	region128	60	194	0.87674	86.309
region128_60_RFX_ETS_RFX	RFX	ETS	RFX	region128	60	181.5	0.739479	109
region128_60_RFX_NRF1_RFX	RFX	NRF1	RFX	region128	60	175.5	0.776447	93
region128_60_RFX_SP-KLF_RFX	RFX	SP-KLF	RFX	region128	60	194	0.869739	88.6848
region128_60_SOX2_ATF_SOX2	SOX2	ATF	SOX2	region128	60	146	0.558882	132.5
region128_60_SOX2_BACH1::MAFK_SOX2	SOX2	BACH1::MAFK	SOX2	region128	60	143.25	0.488889	127.713
region128_60_SOX2_BANP_SOX2	SOX2	BANP	SOX2	region128	60	187	0.800407	114.49
region128_60_SOX2_CTCF_SOX2	SOX2	CTCF	SOX2	region128	60	180.5	0.851779	98.5
region128_60_SOX2_ESRRB_SOX2	SOX2	ESRRB	SOX2	region128	60	153.5	0.30426	199.013
region128_60_SOX2_ETS_SOX2	SOX2	ETS	SOX2	region128	60	153.25	0.585859	131
region128_60_SOX2_MAX::MYC_SOX2	SOX2	MAX::MYC	SOX2	region128	60	146	0.605263	112.278
region128_60_SOX2_NFY_SOX2	SOX2	NFY	SOX2	region128	60	146	0.585714	127.945
region128_60_SOX2_NRF1_SOX2	SOX2	NRF1	SOX2	region128	60	146	0.736	84.4171
region128_60_SOX2_OCT4::SOX2_SOX2	SOX2	OCT4::SOX2	SOX2	region128	60	193.5	0.647887	195
region128_60_SOX2_SOX2_SOX2	SOX2	SOX2	SOX2	region128	60	137	0.385081	170.165
region128_60_SOX2_SP-KLF_SOX2	SOX2	SP-KLF	SOX2	region128	60	155.5	0.798768	117.236
region128_60_SOX2_TEAD_SOX2	SOX2	TEAD	SOX2	region128	60	126.5	0.372984	126.21
region128_60_SOX2_TFAP2C_SOX2	SOX2	TFAP2C	SOX2	region128	60	163.75	0.583162	142
region128_60_SOX2_ZIC_SOX2	SOX2	ZIC	SOX2	region128	60	162	0.677355	92.8238
region128_60_SP-KLF_ATF_SP-KLF	SP-KLF	ATF	SP-KLF	region128	60	193.5	0.643725	128.379
region128_60_SP-KLF_BACH1::MAFK_SP-KLF	SP-KLF	BACH1::MAFK	SP-KLF	region128	60	193.5	0.603239	139.902
region128_60_SP-KLF_BANP_SP-KLF	SP-KLF	BANP	SP-KLF	region128	60	214	0.89	114.635
region128_60_SP-KLF_CTCF_SP-KLF	SP-KLF	CTCF	SP-KLF	region128	60	193.5	0.849398	102.646
region128_60_SP-KLF_ESRRB_SP-KLF	SP-KLF	ESRRB	SP-KLF	region128	60	193.5	0.485887	181.428
region128_60_SP-KLF_ETS_SP-KLF	SP-KLF	ETS	SP-KLF	region128	60	214	0.734531	127.04
region128_60_SP-KLF_MAX::MYC_SP-KLF	SP-KLF	MAX::MYC	SP-KLF	region128	60	204.5	0.723658	115.879
region128_60_SP-KLF_NFY_SP-KLF	SP-KLF	NFY	SP-KLF	region128	60	193.5	0.699399	108.074
region128_60_SP-KLF_NRF1_SP-KLF	SP-KLF	NRF1	SP-KLF	region128	60	193.5	0.824597	84.5
region128_60_SP-KLF_OCT4::SOX2_SP-KLF	SP-KLF	OCT4::SOX2	SP-KLF	region128	60	214	0.758	118.95
region128_60_SP-KLF_RFX_SP-KLF	SP-KLF	RFX	SP-KLF	region128	60	193.5	0.723447	118.095
region128_60_SP-KLF_SOX2_SP-KLF	SP-KLF	SOX2	SP-KLF	region128	60	214	0.477733	171.401
region128_60_SP-KLF_SP-KLF_SP-KLF	SP-KLF	SP-KLF	SP-KLF	region128	60	204.5	0.807302	115.244
region128_60_SP-KLF_TEAD_SP-KLF	SP-KLF	TEAD	SP-KLF	region128	60	166.5	0.484663	115.925
region128_60_SP-KLF_TFAP2C_SP-KLF	SP-KLF	TFAP2C	SP-KLF	region128	60	193.5	0.516129	130.412
region128_60_SP-KLF_THAP11_SP-KLF	SP-KLF	THAP11	SP-KLF	region128	60	204.5	0.818182	107.081
region128_60_SP-KLF_ZIC_SP-KLF	SP-KLF	ZIC	SP-KLF	region128	60	193.5	0.726337	115
region128_60_TEAD_BANP_TEAD	TEAD	BANP	TEAD	region128	60	181	0.771543	121.824
region128_60_TEAD_ESRRB_TEAD	TEAD	ESRRB	TEAD	region128	60	112.5	0.331325	127.947
region128_60_TEAD_ETS_TEAD	TEAD	ETS	TEAD	region128	60	138.5	0.528226	109.556
region128_60_TEAD_NFY_TEAD	TEAD	NFY	TEAD	region128	60	126.5	0.55332	120.924
region128_60_TEAD_NRF1_TEAD	TEAD	NRF1	TEAD	region128	60	145.5	0.73	80.4316
region128_60_TEAD_OCT4::SOX2_TEAD	TEAD	OCT4::SOX2	TEAD	region128	60	175	0.580777	117.734
region128_60_TEAD_SOX2_TEAD	TEAD	SOX2	TEAD	region128	60	112.5	0.31643	100.5
region128_60_TEAD_SP-KLF_TEAD	TEAD	SP-KLF	TEAD	region128	60	160.5	0.724206	87.5
region128_60_TEAD_TFAP2C_TEAD	TEAD	TFAP2C	TEAD	region128	60	145.5	0.433538	143.265
region128_60_TEAD_ZIC_TEAD	TEAD	ZIC	TEAD	region128	60	142	0.665984	74.686
region128_60_TFAP2C_BANP_TFAP2C	TFAP2C	BANP	TFAP2C	region128	60	192.5	0.807771	136.428
region128_60_TFAP2C_CTCF_TFAP2C	TFAP2C	CTCF	TFAP2C	region128	60	173	0.850598	99.169
region128_60_TFAP2C_ESRRB_TFAP2C	TFAP2C	ESRRB	TFAP2C	region128	60	152.5	0.528112	128.009
region128_60_TFAP2C_ETS_TFAP2C	TFAP2C	ETS	TFAP2C	region128	60	159.5	0.663984	127.5
region128_60_TFAP2C_NFY_TFAP2C	TFAP2C	NFY	TFAP2C	region128	60	161	0.628283	116
region128_60_TFAP2C_NRF1_TFAP2C	TFAP2C	NRF1	TFAP2C	region128	60	160.5	0.802817	97.8021
region128_60_TFAP2C_OCT4::SOX2_TFAP2C	TFAP2C	OCT4::SOX2	TFAP2C	region128	60	174.5	0.692153	128.181
region128_60_TFAP2C_SOX2_TFAP2C	TFAP2C	SOX2	TFAP2C	region128	60	160.5	0.543434	147.403
region128_60_TFAP2C_SP-KLF_TFAP2C	TFAP2C	SP-KLF	TFAP2C	region128	60	180	0.742972	128.664
region128_60_TFAP2C_TEAD_TFAP2C	TFAP2C	TEAD	TFAP2C	region128	60	153	0.529293	130.473
region128_60_TFAP2C_TFAP2C_TFAP2C	TFAP2C	TFAP2C	TFAP2C	region128	60	179.5	0.582661	143.407
region128_60_TFAP2C_ZIC_TFAP2C	TFAP2C	ZIC	TFAP2C	region128	60	159.5	0.686117	102.394
region128_60_THAP11_BANP_THAP11	THAP11	BANP	THAP11	region128	60	182	0.850598	107.824
region128_60_THAP11_ETS_THAP11	THAP11	ETS	THAP11	region128	60	142	0.708163	106.501
region128_60_THAP11_SP-KLF_THAP11	THAP11	SP-KLF	THAP11	region128	60	163.5	0.826	94
region128_60_ZIC_BANP_ZIC	ZIC	BANP	ZIC	region128	60	157	0.769384	85.821
region128_60_ZIC_CTCF_ZIC	ZIC	CTCF	ZIC	region128	60	148.5	0.829659	78.2001
region128_60_ZIC_ESRRB_ZIC	ZIC	ESRRB	ZIC	region128	60	126.5	0.307847	146.5
region128_60_ZIC_ETS_ZIC	ZIC	ETS	ZIC	region128	60	126.5	0.483871	131.215
region128_60_ZIC_NFY_ZIC	ZIC	NFY	ZIC	region128	60	127.75	0.43254	100.568
region128_60_ZIC_NRF1_ZIC	ZIC	NRF1	ZIC	region128	60	131	0.710891	72
region128_60_ZIC_OCT4::SOX2_ZIC	ZIC	OCT4::SOX2	ZIC	region128	60	157	0.575758	105.841
region128_60_ZIC_SOX2_ZIC	ZIC	SOX2	ZIC	region128	60	114	0.404427	88.2525
region128_60_ZIC_SP-KLF_ZIC	ZIC	SP-KLF	ZIC	region128	60	141.5	0.643863	93.3019
region128_60_ZIC_TEAD_ZIC	ZIC	TEAD	ZIC	region128	60	109	0.401222	121.852
region128_60_ZIC_TFAP2C_ZIC	ZIC	TFAP2C	ZIC	region128	60	141.5	0.432596	101.541
region128_60_ZIC_ZIC_ZIC	ZIC	ZIC	ZIC	region128	60	130	0.618577	91.9232
region128_60_noMotif_ATF_noMotif	noMotif	ATF	noMotif	region128	60	126.5	0.530242	75.3276
region128_60_noMotif_BACH1::MAFK_noMotif	noMotif	BACH1::MAFK	noMotif	region128	60	126.5	0.470468	103.414
region128_60_noMotif_BANP_noMotif	noMotif	BANP	noMotif	region128	60	162	0.768612	79
region128_60_noMotif_CTCF_noMotif	noMotif	CTCF	noMotif	region128	60	154.5	0.839104	67
region128_60_noMotif_ESRRB_noMotif	noMotif	ESRRB	noMotif	region128	60	126.5	0.308	124.5
region128_60_noMotif_ETS::KLF_noMotif	noMotif	ETS::KLF	noMotif	region128	60	146	0.665314	84.8322
region128_60_noMotif_ETS_noMotif	noMotif	ETS	noMotif	region128	60	146	0.570565	87.6955
region128_60_noMotif_MAX::MYC_noMotif	noMotif	MAX::MYC	noMotif	region128	60	146	0.588235	93
region128_60_noMotif_NFY_noMotif	noMotif	NFY	noMotif	region128	60	126.5	0.522358	88.896
region128_60_noMotif_NRF1_noMotif	noMotif	NRF1	noMotif	region128	60	146	0.748988	67
region128_60_noMotif_OCT4::SOX2_noMotif	noMotif	OCT4::SOX2	noMotif	region128	60	149.75	0.578842	96.1002
region128_60_noMotif_REST_noMotif	noMotif	REST	noMotif	region128	60	146	0.874751	62.6817
region128_60_noMotif_RFX_noMotif	noMotif	RFX	noMotif	region128	60	126.5	0.609407	70.7407
region128_60_noMotif_SOX2_noMotif	noMotif	SOX2	noMotif	region128	60	126.5	0.359026	160.388
region128_60_noMotif_SP-KLF_noMotif	noMotif	SP-KLF	noMotif	region128	60	146	0.72837	70.7407
region128_60_noMotif_TEAD_noMotif	noMotif	TEAD	noMotif	region128	60	143.5	0.437247	115.5
region128_60_noMotif_TFAP2C_noMotif	noMotif	TFAP2C	noMotif	region128	60	146	0.513458	108.739
region128_60_noMotif_THAP11_noMotif	noMotif	THAP11	noMotif	region128	60	161.5	0.704	84.5
region128_60_noMotif_ZFP524_noMotif	noMotif	ZFP524	noMotif	region128	60	146	0.692464	79.0759
region128_60_noMotif_ZIC_noMotif	noMotif	ZIC	noMotif	region128	60	146	0.707415	78
region128_60_noMotif_noMotif_noMotif	noMotif	noMotif	noMotif	region128	60	146	0.325203	199.622
region129_60_ATF_ATF_ATF	ATF	ATF	ATF	region129	60	307	0.645094	174.024
region129_60_ATF_BANP_ATF	ATF	BANP	ATF	region129	60	348.5	0.81289	164.908
region129_60_ATF_ETS_ATF	ATF	ETS	ATF	region129	60	273.75	0.492872	202.777
region129_60_ATF_MAX::MYC_ATF	ATF	MAX::MYC	ATF	region129	60	290	0.562887	193.998
region129_60_ATF_NFY_ATF	ATF	NFY	ATF	region129	60	319	0.554639	200.954
region129_60_ATF_NRF1_ATF	ATF	NRF1	ATF	region129	60	244	0.587525	176.975
region129_60_ATF_SOX2_ATF	ATF	SOX2	ATF	region129	60	339	0.188641	267.703
region129_60_ATF_SP-KLF_ATF	ATF	SP-KLF	ATF	region129	60	271.5	0.672098	161.909
region129_60_BACH1::MAFK_ETS_BACH1::MAFK	BACH1::MAFK	ETS	BACH1::MAFK	region129	60	301	0.493902	187.481
region129_60_BACH1::MAFK_NRF1_BACH1::MAFK	BACH1::MAFK	NRF1	BACH1::MAFK	region129	60	231	0.619632	158.156
region129_60_BACH1::MAFK_SOX2_BACH1::MAFK	BACH1::MAFK	SOX2	BACH1::MAFK	region129	60	264.5	0.235772	194.909
region129_60_BACH1::MAFK_SP-KLF_BACH1::MAFK	BACH1::MAFK	SP-KLF	BACH1::MAFK	region129	60	248.5	0.682186	155.102
region129_60_BANP_ATF_BANP	BANP	ATF	BANP	region129	60	371.5	0.849174	176.06
region129_60_BANP_BANP_BANP	BANP	BANP	BANP	region129	60	378.5	0.888889	161.805
region129_60_BANP_CTCF_BANP	BANP	CTCF	BANP	region129	60	334.5	0.839175	136.624
region129_60_BANP_ESRRB_BANP	BANP	ESRRB	BANP	region129	60	397.25	0.720978	177.133
region129_60_BANP_ETS_BANP	BANP	ETS	BANP	region129	60	381.5	0.807771	179.723
region129_60_BANP_MAX::MYC_BANP	BANP	MAX::MYC	BANP	region129	60	354.75	0.813008	172.605
region129_60_BANP_NFY_BANP	BANP	NFY	BANP	region129	60	393.5	0.820988	174.319
region129_60_BANP_NRF1_BANP	BANP	NRF1	BANP	region129	60	315.5	0.751527	166.718
region129_60_BANP_RFX_BANP	BANP	RFX	BANP	region129	60	353	0.773663	178.246
region129_60_BANP_SOX2_BANP	BANP	SOX2	BANP	region129	60	390	0.575884	183.412
region129_60_BANP_SP-KLF_BANP	BANP	SP-KLF	BANP	region129	60	349.5	0.830228	151.001
region129_60_BANP_TEAD_BANP	BANP	TEAD	BANP	region129	60	374	0.70101	194.194
region129_60_BANP_TFAP2C_BANP	BANP	TFAP2C	BANP	region129	60	365	0.810484	166.133
region129_60_BANP_THAP11_BANP	BANP	THAP11	BANP	region129	60	373.5	0.832653	164.015
region129_60_BANP_ZIC_BANP	BANP	ZIC	BANP	region129	60	349.25	0.771429	180.142
region129_60_CTCF_BANP_CTCF	CTCF	BANP	CTCF	region129	60	334.5	0.931034	111.19
region129_60_CTCF_ETS_CTCF	CTCF	ETS	CTCF	region129	60	334.5	0.910387	106.791
region129_60_CTCF_NFY_CTCF	CTCF	NFY	CTCF	region129	60	331	0.876016	112.009
region129_60_CTCF_NRF1_CTCF	CTCF	NRF1	CTCF	region129	60	326	0.877756	101.09
region129_60_CTCF_SOX2_CTCF	CTCF	SOX2	CTCF	region129	60	321.5	0.862705	108.394
region129_60_CTCF_SP-KLF_CTCF	CTCF	SP-KLF	CTCF	region129	60	341	0.89759	106.791
region129_60_CTCF_TFAP2C_CTCF	CTCF	TFAP2C	CTCF	region129	60	334.5	0.945783	103.437
region129_60_CTCF_ZIC_CTCF	CTCF	ZIC	CTCF	region129	60	330	0.905242	110.456
region129_60_ESRRB_BANP_ESRRB	ESRRB	BANP	ESRRB	region129	60	334.5	0.813142	169.012
region129_60_ESRRB_ESRRB_ESRRB	ESRRB	ESRRB	ESRRB	region129	60	341.5	0.306911	214.976
region129_60_ESRRB_ETS_ESRRB	ESRRB	ETS	ESRRB	region129	60	258.25	0.393509	188.614
region129_60_ESRRB_NFY_ESRRB	ESRRB	NFY	ESRRB	region129	60	301	0.466801	217.168
region129_60_ESRRB_NRF1_ESRRB	ESRRB	NRF1	ESRRB	region129	60	232	0.510081	165.742
region129_60_ESRRB_OCT4::SOX2_ESRRB	ESRRB	OCT4::SOX2	ESRRB	region129	60	335.5	0.509054	195.142
region129_60_ESRRB_SOX2_ESRRB	ESRRB	SOX2	ESRRB	region129	60	330.75	0.218623	233.874
region129_60_ESRRB_SP-KLF_ESRRB	ESRRB	SP-KLF	ESRRB	region129	60	231.5	0.519427	173.223
region129_60_ESRRB_TEAD_ESRRB	ESRRB	TEAD	ESRRB	region129	60	258.75	0.383838	203.586
region129_60_ESRRB_TFAP2C_ESRRB	ESRRB	TFAP2C	ESRRB	region129	60	289.5	0.406061	227.741
region129_60_ESRRB_ZIC_ESRRB	ESRRB	ZIC	ESRRB	region129	60	217.25	0.467909	173.254
region129_60_ETS_ATF_ETS	ETS	ATF	ETS	region129	60	292.75	0.685714	168.105
region129_60_ETS_BACH1::MAFK_ETS	ETS	BACH1::MAFK	ETS	region129	60	313	0.561224	203.806
region129_60_ETS_BANP_ETS	ETS	BANP	ETS	region129	60	319	0.831276	173.068
region129_60_ETS_CTCF_ETS	ETS	CTCF	ETS	region129	60	263.5	0.735417	148.849
region129_60_ETS_ESRRB_ETS	ETS	ESRRB	ETS	region129	60	299	0.338742	200.775
region129_60_ETS_ETS_ETS	ETS	ETS	ETS	region129	60	268.25	0.566667	182.575
region129_60_ETS_MAX::MYC_ETS	ETS	MAX::MYC	ETS	region129	60	259	0.665979	167.27
region129_60_ETS_NFY_ETS	ETS	NFY	ETS	region129	60	300	0.614108	184.199
region129_60_ETS_NRF1_ETS	ETS	NRF1	ETS	region129	60	205.5	0.628049	157.818
region129_60_ETS_OCT4::SOX2_ETS	ETS	OCT4::SOX2	ETS	region129	60	360	0.682474	184.798
region129_60_ETS_RFX_ETS	ETS	RFX	ETS	region129	60	244	0.489754	186.114
region129_60_ETS_SOX2_ETS	ETS	SOX2	ETS	region129	60	293.75	0.259635	226.635
region129_60_ETS_SP-KLF_ETS	ETS	SP-KLF	ETS	region129	60	275.5	0.766393	179.753
region129_60_ETS_TEAD_ETS	ETS	TEAD	ETS	region129	60	252.5	0.379592	211.724
region129_60_ETS_TFAP2C_ETS	ETS	TFAP2C	ETS	region129	60	241.5	0.610998	168.135
region129_60_ETS_THAP11_ETS	ETS	THAP11	ETS	region129	60	274	0.733333	151.493
region129_60_ETS_ZIC_ETS	ETS	ZIC	ETS	region129	60	240.5	0.663286	185.03
region129_60_MAX::MYC_ATF_MAX::MYC	MAX::MYC	ATF	MAX::MYC	region129	60	313.5	0.671488	173.073
region129_60_MAX::MYC_BANP_MAX::MYC	MAX::MYC	BANP	MAX::MYC	region129	60	350	0.862423	153.647
region129_60_MAX::MYC_ETS_MAX::MYC	MAX::MYC	ETS	MAX::MYC	region129	60	307.5	0.621181	177.095
region129_60_MAX::MYC_MAX::MYC_MAX::MYC	MAX::MYC	MAX::MYC	MAX::MYC	region129	60	307.5	0.683027	161.152
region129_60_MAX::MYC_NFY_MAX::MYC	MAX::MYC	NFY	MAX::MYC	region129	60	327.5	0.671429	194.122
region129_60_MAX::MYC_NRF1_MAX::MYC	MAX::MYC	NRF1	MAX::MYC	region129	60	251.5	0.633065	161.899
region129_60_MAX::MYC_SOX2_MAX::MYC	MAX::MYC	SOX2	MAX::MYC	region129	60	343.75	0.314286	247.352
region129_60_MAX::MYC_SP-KLF_MAX::MYC	MAX::MYC	SP-KLF	MAX::MYC	region129	60	280.5	0.674089	159.322
region129_60_NFY_ATF_NFY	NFY	ATF	NFY	region129	60	343	0.848049	147.907
region129_60_NFY_BANP_NFY	NFY	BANP	NFY	region129	60	374	0.892276	165.551
region129_60_NFY_CTCF_NFY	NFY	CTCF	NFY	region129	60	303.5	0.808642	128.885
region129_60_NFY_ESRRB_NFY	NFY	ESRRB	NFY	region129	60	369.75	0.670757	168.061
region129_60_NFY_ETS_NFY	NFY	ETS	NFY	region129	60	325.5	0.786427	148.917
region129_60_NFY_MAX::MYC_NFY	NFY	MAX::MYC	NFY	region129	60	328.25	0.812245	142.135
region129_60_NFY_NFY_NFY	NFY	NFY	NFY	region129	60	360	0.81893	164.295
region129_60_NFY_NRF1_NFY	NFY	NRF1	NFY	region129	60	315.5	0.748491	140
region129_60_NFY_OCT4::SOX2_NFY	NFY	OCT4::SOX2	NFY	region129	60	388.75	0.854251	157.592
region129_60_NFY_SOX2_NFY	NFY	SOX2	NFY	region129	60	345.5	0.57551	171.963
region129_60_NFY_SP-KLF_NFY	NFY	SP-KLF	NFY	region129	60	319	0.860082	138.706
region129_60_NFY_TEAD_NFY	NFY	TEAD	NFY	region129	60	325.5	0.780933	167.395
region129_60_NFY_TFAP2C_NFY	NFY	TFAP2C	NFY	region129	60	326.5	0.802846	145.311
region129_60_NFY_ZIC_NFY	NFY	ZIC	NFY	region129	60	321	0.822581	165.246
region129_60_NRF1_ATF_NRF1	NRF1	ATF	NRF1	region129	60	293	0.781377	133.195
region129_60_NRF1_BACH1::MAFK_NRF1	NRF1	BACH1::MAFK	NRF1	region129	60	303	0.683673	139.514
region129_60_NRF1_BANP_NRF1	NRF1	BANP	NRF1	region129	60	306.5	0.878788	137.1
region129_60_NRF1_CTCF_NRF1	NRF1	CTCF	NRF1	region129	60	284.5	0.832335	111
region129_60_NRF1_ESRRB_NRF1	NRF1	ESRRB	NRF1	region129	60	321.75	0.522449	166.343
region129_60_NRF1_ETS_NRF1	NRF1	ETS	NRF1	region129	60	288.25	0.65873	151.162
region129_60_NRF1_MAX::MYC_NRF1	NRF1	MAX::MYC	NRF1	region129	60	278.5	0.760479	135.515
region129_60_NRF1_NFY_NRF1	NRF1	NFY	NRF1	region129	60	294.5	0.670732	156.386
region129_60_NRF1_NRF1_NRF1	NRF1	NRF1	NRF1	region129	60	286.25	0.717435	124.67
region129_60_NRF1_OCT4::SOX2_NRF1	NRF1	OCT4::SOX2	NRF1	region129	60	322.5	0.795132	142.008
region129_60_NRF1_RFX_NRF1	NRF1	RFX	NRF1	region129	60	303	0.739044	144.695
region129_60_NRF1_SOX2_NRF1	NRF1	SOX2	NRF1	region129	60	292.25	0.434959	182.439
region129_60_NRF1_SP-KLF_NRF1	NRF1	SP-KLF	NRF1	region129	60	291.75	0.813765	134.835
region129_60_NRF1_TEAD_NRF1	NRF1	TEAD	NRF1	region129	60	263.75	0.53252	155.7
region129_60_NRF1_TFAP2C_NRF1	NRF1	TFAP2C	NRF1	region129	60	289	0.749499	147.004
region129_60_NRF1_ZIC_NRF1	NRF1	ZIC	NRF1	region129	60	280	0.627016	147.426
region129_60_OCT4::SOX2_ESRRB_OCT4::SOX2	OCT4::SOX2	ESRRB	OCT4::SOX2	region129	60	395.5	0.674322	175.317
region129_60_OCT4::SOX2_ETS_OCT4::SOX2	OCT4::SOX2	ETS	OCT4::SOX2	region129	60	375.75	0.737705	174.929
region129_60_OCT4::SOX2_NFY_OCT4::SOX2	OCT4::SOX2	NFY	OCT4::SOX2	region129	60	370.5	0.743381	190.094
region129_60_OCT4::SOX2_NRF1_OCT4::SOX2	OCT4::SOX2	NRF1	OCT4::SOX2	region129	60	318.5	0.773931	166.266
region129_60_OCT4::SOX2_OCT4::SOX2_OCT4::SOX2	OCT4::SOX2	OCT4::SOX2	OCT4::SOX2	region129	60	381.5	0.818548	153.379
region129_60_OCT4::SOX2_SOX2_OCT4::SOX2	OCT4::SOX2	SOX2	OCT4::SOX2	region129	60	386.25	0.618852	187.575
region129_60_OCT4::SOX2_SP-KLF_OCT4::SOX2	OCT4::SOX2	SP-KLF	OCT4::SOX2	region129	60	351.5	0.791837	170.419
region129_60_OCT4::SOX2_TEAD_OCT4::SOX2	OCT4::SOX2	TEAD	OCT4::SOX2	region129	60	360	0.719262	174.191
region129_60_OCT4::SOX2_TFAP2C_OCT4::SOX2	OCT4::SOX2	TFAP2C	OCT4::SOX2	region129	60	351	0.778672	163.09
region129_60_OCT4::SOX2_ZIC_OCT4::SOX2	OCT4::SOX2	ZIC	OCT4::SOX2	region129	60	358	0.756048	170.746
region129_60_RFX_BANP_RFX	RFX	BANP	RFX	region129	60	303.5	0.804481	149.541
region129_60_RFX_ETS_RFX	RFX	ETS	RFX	region129	60	285	0.512245	178.501
region129_60_RFX_NRF1_RFX	RFX	NRF1	RFX	region129	60	253.5	0.691992	161.577
region129_60_RFX_SP-KLF_RFX	RFX	SP-KLF	RFX	region129	60	271.5	0.711968	167.798
region129_60_SOX2_ATF_SOX2	SOX2	ATF	SOX2	region129	60	194.25	0.537678	173.95
region129_60_SOX2_BACH1::MAFK_SOX2	SOX2	BACH1::MAFK	SOX2	region129	60	241	0.324597	224.14
region129_60_SOX2_BANP_SOX2	SOX2	BANP	SOX2	region129	60	318	0.769388	190.5
region129_60_SOX2_CTCF_SOX2	SOX2	CTCF	SOX2	region129	60	197.5	0.615546	130.922
region129_60_SOX2_ESRRB_SOX2	SOX2	ESRRB	SOX2	region129	60	310	0.186373	236
region129_60_SOX2_ETS_SOX2	SOX2	ETS	SOX2	region129	60	166.5	0.327968	206.825
region129_60_SOX2_MAX::MYC_SOX2	SOX2	MAX::MYC	SOX2	region129	60	172.5	0.469636	176.443
region129_60_SOX2_NFY_SOX2	SOX2	NFY	SOX2	region129	60	247	0.38809	214.542
region129_60_SOX2_NRF1_SOX2	SOX2	NRF1	SOX2	region129	60	157.5	0.486708	161.744
region129_60_SOX2_OCT4::SOX2_SOX2	SOX2	OCT4::SOX2	SOX2	region129	60	303.5	0.396694	209.908
region129_60_SOX2_SOX2_SOX2	SOX2	SOX2	SOX2	region129	60	264	0.176829	229.398
region129_60_SOX2_SP-KLF_SOX2	SOX2	SP-KLF	SOX2	region129	60	172.5	0.474542	157.018
region129_60_SOX2_TEAD_SOX2	SOX2	TEAD	SOX2	region129	60	232	0.305051	237.767
region129_60_SOX2_TFAP2C_SOX2	SOX2	TFAP2C	SOX2	region129	60	227.5	0.381339	232
region129_60_SOX2_ZIC_SOX2	SOX2	ZIC	SOX2	region129	60	160	0.393145	197.887
region129_60_SP-KLF_ATF_SP-KLF	SP-KLF	ATF	SP-KLF	region129	60	353.5	0.872428	159.5
region129_60_SP-KLF_BACH1::MAFK_SP-KLF	SP-KLF	BACH1::MAFK	SP-KLF	region129	60	345	0.726337	171.807
region129_60_SP-KLF_BANP_SP-KLF	SP-KLF	BANP	SP-KLF	region129	60	356	0.890909	151.203
region129_60_SP-KLF_CTCF_SP-KLF	SP-KLF	CTCF	SP-KLF	region129	60	305.5	0.821721	146.377
region129_60_SP-KLF_ESRRB_SP-KLF	SP-KLF	ESRRB	SP-KLF	region129	60	347.5	0.572289	184.266
region129_60_SP-KLF_ETS_SP-KLF	SP-KLF	ETS	SP-KLF	region129	60	315	0.769547	154.055
region129_60_SP-KLF_MAX::MYC_SP-KLF	SP-KLF	MAX::MYC	SP-KLF	region129	60	318	0.824131	162.137
region129_60_SP-KLF_NFY_SP-KLF	SP-KLF	NFY	SP-KLF	region129	60	344	0.767677	172.401
region129_60_SP-KLF_NRF1_SP-KLF	SP-KLF	NRF1	SP-KLF	region129	60	285.25	0.721649	151.856
region129_60_SP-KLF_OCT4::SOX2_SP-KLF	SP-KLF	OCT4::SOX2	SP-KLF	region129	60	381	0.856263	152.333
region129_60_SP-KLF_RFX_SP-KLF	SP-KLF	RFX	SP-KLF	region129	60	316	0.631048	149.771
region129_60_SP-KLF_SOX2_SP-KLF	SP-KLF	SOX2	SP-KLF	region129	60	346	0.430612	191.118
region129_60_SP-KLF_SP-KLF_SP-KLF	SP-KLF	SP-KLF	SP-KLF	region129	60	321	0.860887	147.886
region129_60_SP-KLF_TEAD_SP-KLF	SP-KLF	TEAD	SP-KLF	region129	60	312.25	0.534137	182.549
region129_60_SP-KLF_TFAP2C_SP-KLF	SP-KLF	TFAP2C	SP-KLF	region129	60	307.5	0.719512	151.638
region129_60_SP-KLF_THAP11_SP-KLF	SP-KLF	THAP11	SP-KLF	region129	60	343.75	0.838057	157.201
region129_60_SP-KLF_ZIC_SP-KLF	SP-KLF	ZIC	SP-KLF	region129	60	306.5	0.725207	171.64
region129_60_TEAD_BANP_TEAD	TEAD	BANP	TEAD	region129	60	310.5	0.768916	171.797
region129_60_TEAD_ESRRB_TEAD	TEAD	ESRRB	TEAD	region129	60	236.5	0.217304	203.884
region129_60_TEAD_ETS_TEAD	TEAD	ETS	TEAD	region129	60	146.25	0.293878	179.405
region129_60_TEAD_NFY_TEAD	TEAD	NFY	TEAD	region129	60	185	0.413793	185.149
region129_60_TEAD_NRF1_TEAD	TEAD	NRF1	TEAD	region129	60	134.5	0.454175	130.542
region129_60_TEAD_OCT4::SOX2_TEAD	TEAD	OCT4::SOX2	TEAD	region129	60	307	0.515213	211.454
region129_60_TEAD_SOX2_TEAD	TEAD	SOX2	TEAD	region129	60	227.75	0.181087	244.788
region129_60_TEAD_SP-KLF_TEAD	TEAD	SP-KLF	TEAD	region129	60	163.5	0.510288	129.515
region129_60_TEAD_TFAP2C_TEAD	TEAD	TFAP2C	TEAD	region129	60	159.5	0.422846	154.639
region129_60_TEAD_ZIC_TEAD	TEAD	ZIC	TEAD	region129	60	165	0.40481	170.618
region129_60_TFAP2C_BANP_TFAP2C	TFAP2C	BANP	TFAP2C	region129	60	326.5	0.866803	140.04
region129_60_TFAP2C_CTCF_TFAP2C	TFAP2C	CTCF	TFAP2C	region129	60	323.25	0.822314	130.485
region129_60_TFAP2C_ESRRB_TFAP2C	TFAP2C	ESRRB	TFAP2C	region129	60	334.5	0.536885	166.465
region129_60_TFAP2C_ETS_TFAP2C	TFAP2C	ETS	TFAP2C	region129	60	303.5	0.732252	166.05
region129_60_TFAP2C_NFY_TFAP2C	TFAP2C	NFY	TFAP2C	region129	60	322.5	0.742268	157.579
region129_60_TFAP2C_NRF1_TFAP2C	TFAP2C	NRF1	TFAP2C	region129	60	293.5	0.782609	148.214
region129_60_TFAP2C_OCT4::SOX2_TFAP2C	TFAP2C	OCT4::SOX2	TFAP2C	region129	60	350.75	0.840164	149.5
region129_60_TFAP2C_SOX2_TFAP2C	TFAP2C	SOX2	TFAP2C	region129	60	307	0.529532	165.937
region129_60_TFAP2C_SP-KLF_TFAP2C	TFAP2C	SP-KLF	TFAP2C	region129	60	305.5	0.779835	137.968
region129_60_TFAP2C_TEAD_TFAP2C	TFAP2C	TEAD	TFAP2C	region129	60	299	0.662651	180.142
region129_60_TFAP2C_TFAP2C_TFAP2C	TFAP2C	TFAP2C	TFAP2C	region129	60	325	0.762781	163.11
region129_60_TFAP2C_ZIC_TFAP2C	TFAP2C	ZIC	TFAP2C	region129	60	306.5	0.743326	153.092
region129_60_THAP11_BANP_THAP11	THAP11	BANP	THAP11	region129	60	386.5	0.87631	180.434
region129_60_THAP11_ETS_THAP11	THAP11	ETS	THAP11	region129	60	350.25	0.703252	195.193
region129_60_THAP11_SP-KLF_THAP11	THAP11	SP-KLF	THAP11	region129	60	357.5	0.760331	187.628
region129_60_ZIC_BANP_ZIC	ZIC	BANP	ZIC	region129	60	342.5	0.901408	137.868
region129_60_ZIC_CTCF_ZIC	ZIC	CTCF	ZIC	region129	60	298	0.854251	124.549
region129_60_ZIC_ESRRB_ZIC	ZIC	ESRRB	ZIC	region129	60	328	0.521472	173.514
region129_60_ZIC_ETS_ZIC	ZIC	ETS	ZIC	region129	60	304.5	0.716942	155.02
region129_60_ZIC_NFY_ZIC	ZIC	NFY	ZIC	region129	60	330.75	0.688259	160
region129_60_ZIC_NRF1_ZIC	ZIC	NRF1	ZIC	region129	60	288	0.686235	147.208
region129_60_ZIC_OCT4::SOX2_ZIC	ZIC	OCT4::SOX2	ZIC	region129	60	349.5	0.86558	149.068
region129_60_ZIC_SOX2_ZIC	ZIC	SOX2	ZIC	region129	60	324.75	0.47541	179.405
region129_60_ZIC_SP-KLF_ZIC	ZIC	SP-KLF	ZIC	region129	60	307.5	0.828283	153.207
region129_60_ZIC_TEAD_ZIC	ZIC	TEAD	ZIC	region129	60	289.75	0.593939	177.298
region129_60_ZIC_TFAP2C_ZIC	ZIC	TFAP2C	ZIC	region129	60	301.75	0.710472	161
region129_60_ZIC_ZIC_ZIC	ZIC	ZIC	ZIC	region129	60	311.25	0.706827	173.051
region129_60_noMotif_ATF_noMotif	noMotif	ATF	noMotif	region129	60	222	0.553535	177.077
region129_60_noMotif_BACH1::MAFK_noMotif	noMotif	BACH1::MAFK	noMotif	region129	60	243.5	0.328512	217.666
region129_60_noMotif_BANP_noMotif	noMotif	BANP	noMotif	region129	60	306.5	0.796296	170.963
region129_60_noMotif_CTCF_noMotif	noMotif	CTCF	noMotif	region129	60	211.5	0.623967	130.924
region129_60_noMotif_ESRRB_noMotif	noMotif	ESRRB	noMotif	region129	60	238.25	0.215569	188.576
region129_60_noMotif_ETS::KLF_noMotif	noMotif	ETS::KLF	noMotif	region129	60	213	0.533881	203.461
region129_60_noMotif_ETS_noMotif	noMotif	ETS	noMotif	region129	60	211.5	0.351852	203.235
region129_60_noMotif_MAX::MYC_noMotif	noMotif	MAX::MYC	noMotif	region129	60	195	0.464646	158.954
region129_60_noMotif_NFY_noMotif	noMotif	NFY	noMotif	region129	60	249	0.436475	208.764
region129_60_noMotif_NRF1_noMotif	noMotif	NRF1	noMotif	region129	60	160	0.551653	142.317
region129_60_noMotif_OCT4::SOX2_noMotif	noMotif	OCT4::SOX2	noMotif	region129	60	278.5	0.446029	205.501
region129_60_noMotif_REST_noMotif	noMotif	REST	noMotif	region129	60	196.5	0.665306	120.084
region129_60_noMotif_RFX_noMotif	noMotif	RFX	noMotif	region129	60	234	0.410101	205.381
region129_60_noMotif_SOX2_noMotif	noMotif	SOX2	noMotif	region129	60	297.5	0.210634	248.5
region129_60_noMotif_SP-KLF_noMotif	noMotif	SP-KLF	noMotif	region129	60	198	0.497984	175.446
region129_60_noMotif_TEAD_noMotif	noMotif	TEAD	noMotif	region129	60	168	0.269939	206.51
region129_60_noMotif_TFAP2C_noMotif	noMotif	TFAP2C	noMotif	region129	60	208.5	0.390593	195.848
region129_60_noMotif_THAP11_noMotif	noMotif	THAP11	noMotif	region129	60	240	0.565041	163.666
region129_60_noMotif_ZFP524_noMotif	noMotif	ZFP524	noMotif	region129	60	316.5	0.321721	233.255
region129_60_noMotif_ZIC_noMotif	noMotif	ZIC	noMotif	region129	60	168.5	0.414141	195.248
region129_60_noMotif_noMotif_noMotif	noMotif	noMotif	noMotif	region129	60	163.5	0.32449	216.779
region12_60_ATF_ATF_ATF	ATF	ATF	ATF	region12	60	234	0.815416	98.4937
region12_60_ATF_BANP_ATF	ATF	BANP	ATF	region12	60	276	0.766734	137.5
region12_60_ATF_ETS_ATF	ATF	ETS	ATF	region12	60	212.5	0.616466	107.5
region12_60_ATF_MAX::MYC_ATF	ATF	MAX::MYC	ATF	region12	60	236.5	0.776892	136.624
region12_60_ATF_NFY_ATF	ATF	NFY	ATF	region12	60	241	0.591182	125.925
region12_60_ATF_NRF1_ATF	ATF	NRF1	ATF	region12	60	210.5	0.736948	108.058
region12_60_ATF_SOX2_ATF	ATF	SOX2	ATF	region12	60	211.5	0.40239	120.13
region12_60_ATF_SP-KLF_ATF	ATF	SP-KLF	ATF	region12	60	199.5	0.644444	104.001
region12_60_BACH1::MAFK_ETS_BACH1::MAFK	BACH1::MAFK	ETS	BACH1::MAFK	region12	60	262.75	0.49692	174.4
region12_60_BACH1::MAFK_NRF1_BACH1::MAFK	BACH1::MAFK	NRF1	BACH1::MAFK	region12	60	234	0.682281	144.5
region12_60_BACH1::MAFK_SOX2_BACH1::MAFK	BACH1::MAFK	SOX2	BACH1::MAFK	region12	60	281.5	0.305221	200.502
region12_60_BACH1::MAFK_SP-KLF_BACH1::MAFK	BACH1::MAFK	SP-KLF	BACH1::MAFK	region12	60	240.5	0.466531	172.169
region12_60_BANP_ATF_BANP	BANP	ATF	BANP	region12	60	338.25	0.974257	86.5
region12_60_BANP_BANP_BANP	BANP	BANP	BANP	region12	60	371.5	0.964215	91.2277
region12_60_BANP_CTCF_BANP	BANP	CTCF	BANP	region12	60	344	0.968317	88.1207
region12_60_BANP_ESRRB_BANP	BANP	ESRRB	BANP	region12	60	347.5	0.811359	111.41
region12_60_BANP_ETS_BANP	BANP	ETS	BANP	region12	60	352	0.951318	104.615
region12_60_BANP_MAX::MYC_BANP	BANP	MAX::MYC	BANP	region12	60	352	0.953815	95.6831
region12_60_BANP_NFY_BANP	BANP	NFY	BANP	region12	60	352	0.911824	95.6883
region12_60_BANP_NRF1_BANP	BANP	NRF1	BANP	region12	60	334.5	0.8998	95.5013
region12_60_BANP_RFX_BANP	BANP	RFX	BANP	region12	60	352.5	0.93837	99.1489
region12_60_BANP_SOX2_BANP	BANP	SOX2	BANP	region12	60	361.5	0.846307	112.213
region12_60_BANP_SP-KLF_BANP	BANP	SP-KLF	BANP	region12	60	345	0.912525	99.077
region12_60_BANP_TEAD_BANP	BANP	TEAD	BANP	region12	60	361.5	0.845691	108
region12_60_BANP_TFAP2C_BANP	BANP	TFAP2C	BANP	region12	60	351.5	0.948413	89.7357
region12_60_BANP_THAP11_BANP	BANP	THAP11	BANP	region12	60	343	0.924	86.5592
region12_60_BANP_ZIC_BANP	BANP	ZIC	BANP	region12	60	354.5	0.953722	100.4
region12_60_CTCF_BANP_CTCF	CTCF	BANP	CTCF	region12	60	340	0.948104	84
region12_60_CTCF_ETS_CTCF	CTCF	ETS	CTCF	region12	60	333.5	0.923077	99.4309
region12_60_CTCF_NFY_CTCF	CTCF	NFY	CTCF	region12	60	332.5	0.915832	91.5437
region12_60_CTCF_NRF1_CTCF	CTCF	NRF1	CTCF	region12	60	333.5	0.940476	94.7642
region12_60_CTCF_SOX2_CTCF	CTCF	SOX2	CTCF	region12	60	340	0.876248	109.345
region12_60_CTCF_SP-KLF_CTCF	CTCF	SP-KLF	CTCF	region12	60	336.5	0.88641	108.449
region12_60_CTCF_TFAP2C_CTCF	CTCF	TFAP2C	CTCF	region12	60	341.5	0.937626	86.1757
region12_60_CTCF_ZIC_CTCF	CTCF	ZIC	CTCF	region12	60	332.5	0.935872	90.5
region12_60_ESRRB_BANP_ESRRB	ESRRB	BANP	ESRRB	region12	60	268	0.628049	166.681
region12_60_ESRRB_ESRRB_ESRRB	ESRRB	ESRRB	ESRRB	region12	60	232	0.262626	190.432
region12_60_ESRRB_ETS_ESRRB	ESRRB	ETS	ESRRB	region12	60	209.5	0.389113	172.252
region12_60_ESRRB_NFY_ESRRB	ESRRB	NFY	ESRRB	region12	60	244	0.377282	176.279
region12_60_ESRRB_NRF1_ESRRB	ESRRB	NRF1	ESRRB	region12	60	192.5	0.603239	131.229
region12_60_ESRRB_OCT4::SOX2_ESRRB	ESRRB	OCT4::SOX2	ESRRB	region12	60	298.25	0.481928	163.5
region12_60_ESRRB_SOX2_ESRRB	ESRRB	SOX2	ESRRB	region12	60	230	0.228457	192.354
region12_60_ESRRB_SP-KLF_ESRRB	ESRRB	SP-KLF	ESRRB	region12	60	194.75	0.410463	155.297
region12_60_ESRRB_TEAD_ESRRB	ESRRB	TEAD	ESRRB	region12	60	177.75	0.315789	177.837
region12_60_ESRRB_TFAP2C_ESRRB	ESRRB	TFAP2C	ESRRB	region12	60	265.5	0.576923	149.04
region12_60_ESRRB_ZIC_ESRRB	ESRRB	ZIC	ESRRB	region12	60	266.5	0.493878	171.5
region12_60_ETS_ATF_ETS	ETS	ATF	ETS	region12	60	286.5	0.876	128.845
region12_60_ETS_BACH1::MAFK_ETS	ETS	BACH1::MAFK	ETS	region12	60	308.25	0.801636	139.933
region12_60_ETS_BANP_ETS	ETS	BANP	ETS	region12	60	323	0.842424	126.58
region12_60_ETS_CTCF_ETS	ETS	CTCF	ETS	region12	60	286	0.916667	111.661
region12_60_ETS_ESRRB_ETS	ETS	ESRRB	ETS	region12	60	298	0.380478	208.904
region12_60_ETS_ETS_ETS	ETS	ETS	ETS	region12	60	248	0.635081	162.943
region12_60_ETS_MAX::MYC_ETS	ETS	MAX::MYC	ETS	region12	60	293.75	0.821355	135.325
region12_60_ETS_NFY_ETS	ETS	NFY	ETS	region12	60	277.25	0.625514	144.645
region12_60_ETS_NRF1_ETS	ETS	NRF1	ETS	region12	60	231	0.750507	114.487
region12_60_ETS_OCT4::SOX2_ETS	ETS	OCT4::SOX2	ETS	region12	60	333.5	0.785714	119.462
region12_60_ETS_RFX_ETS	ETS	RFX	ETS	region12	60	273	0.594758	157.334
region12_60_ETS_SOX2_ETS	ETS	SOX2	ETS	region12	60	221	0.406122	165.5
region12_60_ETS_SP-KLF_ETS	ETS	SP-KLF	ETS	region12	60	230	0.664646	129.722
region12_60_ETS_TEAD_ETS	ETS	TEAD	ETS	region12	60	252.75	0.439122	176.8
region12_60_ETS_TFAP2C_ETS	ETS	TFAP2C	ETS	region12	60	306.5	0.757028	117.355
region12_60_ETS_THAP11_ETS	ETS	THAP11	ETS	region12	60	311.5	0.740964	122.731
region12_60_ETS_ZIC_ETS	ETS	ZIC	ETS	region12	60	287.75	0.722892	121.5
region12_60_MAX::MYC_ATF_MAX::MYC	MAX::MYC	ATF	MAX::MYC	region12	60	324	0.899194	108.784
region12_60_MAX::MYC_BANP_MAX::MYC	MAX::MYC	BANP	MAX::MYC	region12	60	346	0.913828	105.149
region12_60_MAX::MYC_ETS_MAX::MYC	MAX::MYC	ETS	MAX::MYC	region12	60	324	0.755511	132.554
region12_60_MAX::MYC_MAX::MYC_MAX::MYC	MAX::MYC	MAX::MYC	MAX::MYC	region12	60	341.5	0.911647	117.441
region12_60_MAX::MYC_NFY_MAX::MYC	MAX::MYC	NFY	MAX::MYC	region12	60	348	0.841046	129.107
region12_60_MAX::MYC_NRF1_MAX::MYC	MAX::MYC	NRF1	MAX::MYC	region12	60	307.5	0.863544	105.983
region12_60_MAX::MYC_SOX2_MAX::MYC	MAX::MYC	SOX2	MAX::MYC	region12	60	323	0.595573	156.922
region12_60_MAX::MYC_SP-KLF_MAX::MYC	MAX::MYC	SP-KLF	MAX::MYC	region12	60	323	0.8	126.5
region12_60_NFY_ATF_NFY	NFY	ATF	NFY	region12	60	341.5	0.875502	126.752
region12_60_NFY_BANP_NFY	NFY	BANP	NFY	region12	60	352	0.905051	113.5
region12_60_NFY_CTCF_NFY	NFY	CTCF	NFY	region12	60	332.5	0.916327	108.915
region12_60_NFY_ESRRB_NFY	NFY	ESRRB	NFY	region12	60	333.75	0.613226	154.503
region12_60_NFY_ETS_NFY	NFY	ETS	NFY	region12	60	317	0.769539	155.862
region12_60_NFY_MAX::MYC_NFY	NFY	MAX::MYC	NFY	region12	60	334	0.880325	131.393
region12_60_NFY_NFY_NFY	NFY	NFY	NFY	region12	60	345	0.806387	131.344
region12_60_NFY_NRF1_NFY	NFY	NRF1	NFY	region12	60	307	0.786151	142.018
region12_60_NFY_OCT4::SOX2_NFY	NFY	OCT4::SOX2	NFY	region12	60	361.5	0.883534	111.572
region12_60_NFY_SOX2_NFY	NFY	SOX2	NFY	region12	60	345	0.664622	165.276
region12_60_NFY_SP-KLF_NFY	NFY	SP-KLF	NFY	region12	60	340	0.813387	137.486
region12_60_NFY_TEAD_NFY	NFY	TEAD	NFY	region12	60	340	0.689024	168.324
region12_60_NFY_TFAP2C_NFY	NFY	TFAP2C	NFY	region12	60	341.5	0.858586	109.385
region12_60_NFY_ZIC_NFY	NFY	ZIC	NFY	region12	60	346	0.826613	120.26
region12_60_NRF1_ATF_NRF1	NRF1	ATF	NRF1	region12	60	276.5	0.840726	106.351
region12_60_NRF1_BACH1::MAFK_NRF1	NRF1	BACH1::MAFK	NRF1	region12	60	289.5	0.783133	110.083
region12_60_NRF1_BANP_NRF1	NRF1	BANP	NRF1	region12	60	306.5	0.794769	117.239
region12_60_NRF1_CTCF_NRF1	NRF1	CTCF	NRF1	region12	60	297.5	0.928144	93
region12_60_NRF1_ESRRB_NRF1	NRF1	ESRRB	NRF1	region12	60	276	0.402834	147.218
region12_60_NRF1_ETS_NRF1	NRF1	ETS	NRF1	region12	60	265	0.682377	136.221
region12_60_NRF1_MAX::MYC_NRF1	NRF1	MAX::MYC	NRF1	region12	60	276	0.794355	122.004
region12_60_NRF1_NFY_NRF1	NRF1	NFY	NRF1	region12	60	286.5	0.580448	133.534
region12_60_NRF1_NRF1_NRF1	NRF1	NRF1	NRF1	region12	60	286.5	0.765657	115.879
region12_60_NRF1_OCT4::SOX2_NRF1	NRF1	OCT4::SOX2	NRF1	region12	60	306	0.767535	113.054
region12_60_NRF1_RFX_NRF1	NRF1	RFX	NRF1	region12	60	284.5	0.703187	122.132
region12_60_NRF1_SOX2_NRF1	NRF1	SOX2	NRF1	region12	60	265.5	0.416667	148.255
region12_60_NRF1_SP-KLF_NRF1	NRF1	SP-KLF	NRF1	region12	60	276.25	0.625251	150.397
region12_60_NRF1_TEAD_NRF1	NRF1	TEAD	NRF1	region12	60	266.5	0.521042	147.053
region12_60_NRF1_TFAP2C_NRF1	NRF1	TFAP2C	NRF1	region12	60	292	0.832669	93
region12_60_NRF1_ZIC_NRF1	NRF1	ZIC	NRF1	region12	60	297.5	0.723447	120.91
region12_60_OCT4::SOX2_ESRRB_OCT4::SOX2	OCT4::SOX2	ESRRB	OCT4::SOX2	region12	60	321	0.489837	151.84
region12_60_OCT4::SOX2_ETS_OCT4::SOX2	OCT4::SOX2	ETS	OCT4::SOX2	region12	60	321	0.743434	157.903
region12_60_OCT4::SOX2_NFY_OCT4::SOX2	OCT4::SOX2	NFY	OCT4::SOX2	region12	60	314.75	0.658586	160.107
region12_60_OCT4::SOX2_NRF1_OCT4::SOX2	OCT4::SOX2	NRF1	OCT4::SOX2	region12	60	267.5	0.752515	130.4
region12_60_OCT4::SOX2_OCT4::SOX2_OCT4::SOX2	OCT4::SOX2	OCT4::SOX2	OCT4::SOX2	region12	60	346	0.809145	120.218
region12_60_OCT4::SOX2_SOX2_OCT4::SOX2	OCT4::SOX2	SOX2	OCT4::SOX2	region12	60	321	0.60161	150.5
region12_60_OCT4::SOX2_SP-KLF_OCT4::SOX2	OCT4::SOX2	SP-KLF	OCT4::SOX2	region12	60	323.5	0.747495	144
region12_60_OCT4::SOX2_TEAD_OCT4::SOX2	OCT4::SOX2	TEAD	OCT4::SOX2	region12	60	311.5	0.564	175.269
region12_60_OCT4::SOX2_TFAP2C_OCT4::SOX2	OCT4::SOX2	TFAP2C	OCT4::SOX2	region12	60	318.5	0.828063	117.18
region12_60_OCT4::SOX2_ZIC_OCT4::SOX2	OCT4::SOX2	ZIC	OCT4::SOX2	region12	60	324.5	0.813253	128.711
region12_60_RFX_BANP_RFX	RFX	BANP	RFX	region12	60	313.5	0.793878	117.001
region12_60_RFX_ETS_RFX	RFX	ETS	RFX	region12	60	271.25	0.577154	147.923
region12_60_RFX_NRF1_RFX	RFX	NRF1	RFX	region12	60	289.5	0.770624	118.014
region12_60_RFX_SP-KLF_RFX	RFX	SP-KLF	RFX	region12	60	311	0.647177	141.147
region12_60_SOX2_ATF_SOX2	SOX2	ATF	SOX2	region12	60	194	0.614604	128.259
region12_60_SOX2_BACH1::MAFK_SOX2	SOX2	BACH1::MAFK	SOX2	region12	60	257.5	0.506098	167.861
region12_60_SOX2_BANP_SOX2	SOX2	BANP	SOX2	region12	60	270.5	0.630612	183.883
region12_60_SOX2_CTCF_SOX2	SOX2	CTCF	SOX2	region12	60	234	0.833333	120.569
region12_60_SOX2_ESRRB_SOX2	SOX2	ESRRB	SOX2	region12	60	217.5	0.229541	209.502
region12_60_SOX2_ETS_SOX2	SOX2	ETS	SOX2	region12	60	168.5	0.341414	162.007
region12_60_SOX2_MAX::MYC_SOX2	SOX2	MAX::MYC	SOX2	region12	60	198.5	0.517312	155.831
region12_60_SOX2_NFY_SOX2	SOX2	NFY	SOX2	region12	60	172.5	0.330661	164.596
region12_60_SOX2_NRF1_SOX2	SOX2	NRF1	SOX2	region12	60	155	0.515152	110.028
region12_60_SOX2_OCT4::SOX2_SOX2	SOX2	OCT4::SOX2	SOX2	region12	60	312.5	0.526946	167.616
region12_60_SOX2_SOX2_SOX2	SOX2	SOX2	SOX2	region12	60	202.75	0.225352	207.908
region12_60_SOX2_SP-KLF_SOX2	SOX2	SP-KLF	SOX2	region12	60	181.5	0.383065	165.065
region12_60_SOX2_TEAD_SOX2	SOX2	TEAD	SOX2	region12	60	162.5	0.27833	205.193
region12_60_SOX2_TFAP2C_SOX2	SOX2	TFAP2C	SOX2	region12	60	233.75	0.578313	134.798
region12_60_SOX2_ZIC_SOX2	SOX2	ZIC	SOX2	region12	60	223.75	0.480652	139.754
region12_60_SP-KLF_ATF_SP-KLF	SP-KLF	ATF	SP-KLF	region12	60	306	0.87247	129.341
region12_60_SP-KLF_BACH1::MAFK_SP-KLF	SP-KLF	BACH1::MAFK	SP-KLF	region12	60	318	0.850806	126.5
region12_60_SP-KLF_BANP_SP-KLF	SP-KLF	BANP	SP-KLF	region12	60	337.25	0.850895	121.632
region12_60_SP-KLF_CTCF_SP-KLF	SP-KLF	CTCF	SP-KLF	region12	60	307.5	0.919679	112.104
region12_60_SP-KLF_ESRRB_SP-KLF	SP-KLF	ESRRB	SP-KLF	region12	60	274.5	0.418511	179.211
region12_60_SP-KLF_ETS_SP-KLF	SP-KLF	ETS	SP-KLF	region12	60	274.5	0.6	147.411
region12_60_SP-KLF_MAX::MYC_SP-KLF	SP-KLF	MAX::MYC	SP-KLF	region12	60	313.5	0.808943	130.465
region12_60_SP-KLF_NFY_SP-KLF	SP-KLF	NFY	SP-KLF	region12	60	324	0.663951	125.23
region12_60_SP-KLF_NRF1_SP-KLF	SP-KLF	NRF1	SP-KLF	region12	60	265.75	0.777555	117.466
region12_60_SP-KLF_OCT4::SOX2_SP-KLF	SP-KLF	OCT4::SOX2	SP-KLF	region12	60	345	0.778672	128.589
region12_60_SP-KLF_RFX_SP-KLF	SP-KLF	RFX	SP-KLF	region12	60	303	0.672655	139.245
region12_60_SP-KLF_SOX2_SP-KLF	SP-KLF	SOX2	SP-KLF	region12	60	276	0.397177	175.354
region12_60_SP-KLF_SP-KLF_SP-KLF	SP-KLF	SP-KLF	SP-KLF	region12	60	267	0.656566	140.077
region12_60_SP-KLF_TEAD_SP-KLF	SP-KLF	TEAD	SP-KLF	region12	60	265	0.450505	166.663
region12_60_SP-KLF_TFAP2C_SP-KLF	SP-KLF	TFAP2C	SP-KLF	region12	60	311.5	0.794297	121.96
region12_60_SP-KLF_THAP11_SP-KLF	SP-KLF	THAP11	SP-KLF	region12	60	323.5	0.817248	116
region12_60_SP-KLF_ZIC_SP-KLF	SP-KLF	ZIC	SP-KLF	region12	60	296	0.783231	130.205
region12_60_TEAD_BANP_TEAD	TEAD	BANP	TEAD	region12	60	232	0.485714	156.8
region12_60_TEAD_ESRRB_TEAD	TEAD	ESRRB	TEAD	region12	60	229.5	0.215606	194.023
region12_60_TEAD_ETS_TEAD	TEAD	ETS	TEAD	region12	60	167	0.348178	144.396
region12_60_TEAD_NFY_TEAD	TEAD	NFY	TEAD	region12	60	179	0.293279	155.835
region12_60_TEAD_NRF1_TEAD	TEAD	NRF1	TEAD	region12	60	172.5	0.606	102.591
region12_60_TEAD_OCT4::SOX2_TEAD	TEAD	OCT4::SOX2	TEAD	region12	60	283.5	0.420082	160
region12_60_TEAD_SOX2_TEAD	TEAD	SOX2	TEAD	region12	60	188	0.212425	184.024
region12_60_TEAD_SP-KLF_TEAD	TEAD	SP-KLF	TEAD	region12	60	193	0.36	179.02
region12_60_TEAD_TFAP2C_TEAD	TEAD	TFAP2C	TEAD	region12	60	233.5	0.522177	138.224
region12_60_TEAD_ZIC_TEAD	TEAD	ZIC	TEAD	region12	60	210.5	0.449799	118.68
region12_60_TFAP2C_BANP_TFAP2C	TFAP2C	BANP	TFAP2C	region12	60	289.5	0.737271	145.515
region12_60_TFAP2C_CTCF_TFAP2C	TFAP2C	CTCF	TFAP2C	region12	60	276.5	0.895582	119.5
region12_60_TFAP2C_ESRRB_TFAP2C	TFAP2C	ESRRB	TFAP2C	region12	60	232.5	0.35743	180.724
region12_60_TFAP2C_ETS_TFAP2C	TFAP2C	ETS	TFAP2C	region12	60	217	0.53629	142.5
region12_60_TFAP2C_NFY_TFAP2C	TFAP2C	NFY	TFAP2C	region12	60	253.5	0.545639	157.647
region12_60_TFAP2C_NRF1_TFAP2C	TFAP2C	NRF1	TFAP2C	region12	60	222	0.712	132.557
region12_60_TFAP2C_OCT4::SOX2_TFAP2C	TFAP2C	OCT4::SOX2	TFAP2C	region12	60	313.5	0.665323	150.243
region12_60_TFAP2C_SOX2_TFAP2C	TFAP2C	SOX2	TFAP2C	region12	60	230	0.384146	175.857
region12_60_TFAP2C_SP-KLF_TFAP2C	TFAP2C	SP-KLF	TFAP2C	region12	60	217	0.501002	152.555
region12_60_TFAP2C_TEAD_TFAP2C	TFAP2C	TEAD	TFAP2C	region12	60	221	0.421371	169.66
region12_60_TFAP2C_TFAP2C_TFAP2C	TFAP2C	TFAP2C	TFAP2C	region12	60	281	0.68357	130.358
region12_60_TFAP2C_ZIC_TFAP2C	TFAP2C	ZIC	TFAP2C	region12	60	264.5	0.643002	147.004
region12_60_THAP11_BANP_THAP11	THAP11	BANP	THAP11	region12	60	345.5	0.805668	143
region12_60_THAP11_ETS_THAP11	THAP11	ETS	THAP11	region12	60	298.25	0.583673	175.916
region12_60_THAP11_SP-KLF_THAP11	THAP11	SP-KLF	THAP11	region12	60	319	0.657143	163.133
region12_60_ZIC_BANP_ZIC	ZIC	BANP	ZIC	region12	60	236.5	0.562	147.435
region12_60_ZIC_CTCF_ZIC	ZIC	CTCF	ZIC	region12	60	258.5	0.834694	121.5
region12_60_ZIC_ESRRB_ZIC	ZIC	ESRRB	ZIC	region12	60	236.5	0.241935	197
region12_60_ZIC_ETS_ZIC	ZIC	ETS	ZIC	region12	60	168.5	0.331337	141.223
region12_60_ZIC_NFY_ZIC	ZIC	NFY	ZIC	region12	60	177	0.326693	138
region12_60_ZIC_NRF1_ZIC	ZIC	NRF1	ZIC	region12	60	181.5	0.561224	132.084
region12_60_ZIC_OCT4::SOX2_ZIC	ZIC	OCT4::SOX2	ZIC	region12	60	295	0.461538	168.033
region12_60_ZIC_SOX2_ZIC	ZIC	SOX2	ZIC	region12	60	202.5	0.261386	150.5
region12_60_ZIC_SP-KLF_ZIC	ZIC	SP-KLF	ZIC	region12	60	172.5	0.42	138.293
region12_60_ZIC_TEAD_ZIC	ZIC	TEAD	ZIC	region12	60	181.5	0.313883	145.809
region12_60_ZIC_TFAP2C_ZIC	ZIC	TFAP2C	ZIC	region12	60	237	0.589178	138
region12_60_ZIC_ZIC_ZIC	ZIC	ZIC	ZIC	region12	60	233.5	0.486869	134.359
region12_60_noMotif_ATF_noMotif	noMotif	ATF	noMotif	region12	60	176.5	0.603622	130.99
region12_60_noMotif_BACH1::MAFK_noMotif	noMotif	BACH1::MAFK	noMotif	region12	60	225.5	0.463855	166.5
region12_60_noMotif_BANP_noMotif	noMotif	BANP	noMotif	region12	60	245	0.54433	167.59
region12_60_noMotif_CTCF_noMotif	noMotif	CTCF	noMotif	region12	60	232.5	0.861507	115.486
region12_60_noMotif_ESRRB_noMotif	noMotif	ESRRB	noMotif	region12	60	185.25	0.248	158.473
region12_60_noMotif_ETS::KLF_noMotif	noMotif	ETS::KLF	noMotif	region12	60	181	0.510891	126.59
region12_60_noMotif_ETS_noMotif	noMotif	ETS	noMotif	region12	60	134.25	0.336032	130.311
region12_60_noMotif_MAX::MYC_noMotif	noMotif	MAX::MYC	noMotif	region12	60	183.5	0.464646	146.868
region12_60_noMotif_NFY_noMotif	noMotif	NFY	noMotif	region12	60	215.5	0.323829	204
region12_60_noMotif_NRF1_noMotif	noMotif	NRF1	noMotif	region12	60	166.5	0.623742	119.641
region12_60_noMotif_OCT4::SOX2_noMotif	noMotif	OCT4::SOX2	noMotif	region12	60	266.25	0.39596	165.446
region12_60_noMotif_REST_noMotif	noMotif	REST	noMotif	region12	60	220	0.710794	123.6
region12_60_noMotif_RFX_noMotif	noMotif	RFX	noMotif	region12	60	195	0.376016	157.939
region12_60_noMotif_SOX2_noMotif	noMotif	SOX2	noMotif	region12	60	220.5	0.212851	190.308
region12_60_noMotif_SP-KLF_noMotif	noMotif	SP-KLF	noMotif	region12	60	170	0.34879	147.726
region12_60_noMotif_TEAD_noMotif	noMotif	TEAD	noMotif	region12	60	185.75	0.24	193.662
region12_60_noMotif_TFAP2C_noMotif	noMotif	TFAP2C	noMotif	region12	60	209.5	0.558333	129.024
region12_60_noMotif_THAP11_noMotif	noMotif	THAP11	noMotif	region12	60	254.25	0.458678	172.346
region12_60_noMotif_ZFP524_noMotif	noMotif	ZFP524	noMotif	region12	60	206.5	0.383065	149.218
region12_60_noMotif_ZIC_noMotif	noMotif	ZIC	noMotif	region12	60	194	0.519507	131.051
region12_60_noMotif_noMotif_noMotif	noMotif	noMotif	noMotif	region12	60	176.5	0.200803	163.446
region130_60_ATF_ATF_ATF	ATF	ATF	ATF	region130	60	310.5	0.831325	130.982
region130_60_ATF_BANP_ATF	ATF	BANP	ATF	region130	60	301.25	0.787149	111.221
region130_60_ATF_ETS_ATF	ATF	ETS	ATF	region130	60	283.5	0.815631	92
region130_60_ATF_MAX::MYC_ATF	ATF	MAX::MYC	ATF	region130	60	288.5	0.824597	99.2478
region130_60_ATF_NFY_ATF	ATF	NFY	ATF	region130	60	306	0.833002	91.444
region130_60_ATF_NRF1_ATF	ATF	NRF1	ATF	region130	60	278	0.696356	93.3193
region130_60_ATF_SOX2_ATF	ATF	SOX2	ATF	region130	60	302	0.740365	114.766
region130_60_ATF_SP-KLF_ATF	ATF	SP-KLF	ATF	region130	60	303	0.912176	96.1002
region130_60_BACH1::MAFK_ETS_BACH1::MAFK	BACH1::MAFK	ETS	BACH1::MAFK	region130	60	271.5	0.748466	132.371
region130_60_BACH1::MAFK_NRF1_BACH1::MAFK	BACH1::MAFK	NRF1	BACH1::MAFK	region130	60	263.5	0.645621	117.615
region130_60_BACH1::MAFK_SOX2_BACH1::MAFK	BACH1::MAFK	SOX2	BACH1::MAFK	region130	60	285	0.545455	146.294
region130_60_BACH1::MAFK_SP-KLF_BACH1::MAFK	BACH1::MAFK	SP-KLF	BACH1::MAFK	region130	60	283	0.874494	119.275
region130_60_BANP_ATF_BANP	BANP	ATF	BANP	region130	60	314.5	0.830339	113.178
region130_60_BANP_BANP_BANP	BANP	BANP	BANP	region130	60	314.5	0.814141	108.006
region130_60_BANP_CTCF_BANP	BANP	CTCF	BANP	region130	60	302	0.810484	89.1207
region130_60_BANP_ESRRB_BANP	BANP	ESRRB	BANP	region130	60	318.5	0.790323	113.777
region130_60_BANP_ETS_BANP	BANP	ETS	BANP	region130	60	307.5	0.836032	105.119
region130_60_BANP_MAX::MYC_BANP	BANP	MAX::MYC	BANP	region130	60	303	0.771717	99.3001
region130_60_BANP_NFY_BANP	BANP	NFY	BANP	region130	60	318.25	0.802395	104.178
region130_60_BANP_NRF1_BANP	BANP	NRF1	BANP	region130	60	296.5	0.663934	96.2321
region130_60_BANP_RFX_BANP	BANP	RFX	BANP	region130	60	310.5	0.845679	99.5301
region130_60_BANP_SOX2_BANP	BANP	SOX2	BANP	region130	60	331.5	0.753535	116.234
region130_60_BANP_SP-KLF_BANP	BANP	SP-KLF	BANP	region130	60	314.5	0.856855	109.797
region130_60_BANP_TEAD_BANP	BANP	TEAD	BANP	region130	60	331	0.809619	117.756
region130_60_BANP_TFAP2C_BANP	BANP	TFAP2C	BANP	region130	60	317.5	0.852525	101.119
region130_60_BANP_THAP11_BANP	BANP	THAP11	BANP	region130	60	331	0.828921	108.01
region130_60_BANP_ZIC_BANP	BANP	ZIC	BANP	region130	60	311.25	0.830957	93.8203
region130_60_CTCF_BANP_CTCF	CTCF	BANP	CTCF	region130	60	310.5	0.748016	69.3001
region130_60_CTCF_ETS_CTCF	CTCF	ETS	CTCF	region130	60	311	0.814	82.5
region130_60_CTCF_NFY_CTCF	CTCF	NFY	CTCF	region130	60	306	0.779762	72.4431
region130_60_CTCF_NRF1_CTCF	CTCF	NRF1	CTCF	region130	60	303	0.570866	77.5
region130_60_CTCF_SOX2_CTCF	CTCF	SOX2	CTCF	region130	60	303	0.834331	87.808
region130_60_CTCF_SP-KLF_CTCF	CTCF	SP-KLF	CTCF	region130	60	314.5	0.905812	74.3001
region130_60_CTCF_TFAP2C_CTCF	CTCF	TFAP2C	CTCF	region130	60	311	0.874502	72.8011
region130_60_CTCF_ZIC_CTCF	CTCF	ZIC	CTCF	region130	60	303	0.830677	79.5063
region130_60_ESRRB_BANP_ESRRB	ESRRB	BANP	ESRRB	region130	60	283.5	0.754527	123.52
region130_60_ESRRB_ESRRB_ESRRB	ESRRB	ESRRB	ESRRB	region130	60	302.5	0.361789	201.773
region130_60_ESRRB_ETS_ESRRB	ESRRB	ETS	ESRRB	region130	60	258.5	0.525355	142.304
region130_60_ESRRB_NFY_ESRRB	ESRRB	NFY	ESRRB	region130	60	310	0.690283	131.188
region130_60_ESRRB_NRF1_ESRRB	ESRRB	NRF1	ESRRB	region130	60	268	0.486869	132.645
region130_60_ESRRB_OCT4::SOX2_ESRRB	ESRRB	OCT4::SOX2	ESRRB	region130	60	313.25	0.50101	144.5
region130_60_ESRRB_SOX2_ESRRB	ESRRB	SOX2	ESRRB	region130	60	293.75	0.285132	185.663
region130_60_ESRRB_SP-KLF_ESRRB	ESRRB	SP-KLF	ESRRB	region130	60	303	0.821285	125.208
region130_60_ESRRB_TEAD_ESRRB	ESRRB	TEAD	ESRRB	region130	60	268	0.255533	188.325
region130_60_ESRRB_TFAP2C_ESRRB	ESRRB	TFAP2C	ESRRB	region130	60	284.5	0.757028	115.932
region130_60_ESRRB_ZIC_ESRRB	ESRRB	ZIC	ESRRB	region130	60	283.5	0.676892	126.966
region130_60_ETS_ATF_ETS	ETS	ATF	ETS	region130	60	296.75	0.822314	128.127
region130_60_ETS_BACH1::MAFK_ETS	ETS	BACH1::MAFK	ETS	region130	60	291	0.754527	119.107
region130_60_ETS_BANP_ETS	ETS	BANP	ETS	region130	60	283.5	0.784431	96.6863
region130_60_ETS_CTCF_ETS	ETS	CTCF	ETS	region130	60	264.5	0.758197	90.8639
region130_60_ETS_ESRRB_ETS	ETS	ESRRB	ETS	region130	60	263.5	0.516129	149.921
region130_60_ETS_ETS_ETS	ETS	ETS	ETS	region130	60	272.75	0.738337	97.7944
region130_60_ETS_MAX::MYC_ETS	ETS	MAX::MYC	ETS	region130	60	283	0.784274	104.001
region130_60_ETS_NFY_ETS	ETS	NFY	ETS	region130	60	291	0.817269	96.3029
region130_60_ETS_NRF1_ETS	ETS	NRF1	ETS	region130	60	263.5	0.643725	93.5909
region130_60_ETS_OCT4::SOX2_ETS	ETS	OCT4::SOX2	ETS	region130	60	291	0.684959	121.648
region130_60_ETS_RFX_ETS	ETS	RFX	ETS	region130	60	275	0.753061	112.419
region130_60_ETS_SOX2_ETS	ETS	SOX2	ETS	region130	60	303	0.659274	128.966
region130_60_ETS_SP-KLF_ETS	ETS	SP-KLF	ETS	region130	60	283.5	0.89336	98.6978
region130_60_ETS_TEAD_ETS	ETS	TEAD	ETS	region130	60	281	0.420523	173.041
region130_60_ETS_TFAP2C_ETS	ETS	TFAP2C	ETS	region130	60	290.75	0.845691	98.0574
region130_60_ETS_THAP11_ETS	ETS	THAP11	ETS	region130	60	283.5	0.724346	108.727
region130_60_ETS_ZIC_ETS	ETS	ZIC	ETS	region130	60	278	0.782	96.0117
region130_60_MAX::MYC_ATF_MAX::MYC	MAX::MYC	ATF	MAX::MYC	region130	60	283	0.861167	108.001
region130_60_MAX::MYC_BANP_MAX::MYC	MAX::MYC	BANP	MAX::MYC	region130	60	291	0.803213	91.2716
region130_60_MAX::MYC_ETS_MAX::MYC	MAX::MYC	ETS	MAX::MYC	region130	60	279	0.777555	94.4047
region130_60_MAX::MYC_MAX::MYC_MAX::MYC	MAX::MYC	MAX::MYC	MAX::MYC	region130	60	273.75	0.763636	93.1263
region130_60_MAX::MYC_NFY_MAX::MYC	MAX::MYC	NFY	MAX::MYC	region130	60	303	0.800805	93.9415
region130_60_MAX::MYC_NRF1_MAX::MYC	MAX::MYC	NRF1	MAX::MYC	region130	60	278	0.680723	81.1449
region130_60_MAX::MYC_SOX2_MAX::MYC	MAX::MYC	SOX2	MAX::MYC	region130	60	303	0.638723	120.21
region130_60_MAX::MYC_SP-KLF_MAX::MYC	MAX::MYC	SP-KLF	MAX::MYC	region130	60	291	0.854582	101.668
region130_60_NFY_ATF_NFY	NFY	ATF	NFY	region130	60	318	0.834711	120.934
region130_60_NFY_BANP_NFY	NFY	BANP	NFY	region130	60	323	0.8	119.157
region130_60_NFY_CTCF_NFY	NFY	CTCF	NFY	region130	60	288	0.728953	100
region130_60_NFY_ESRRB_NFY	NFY	ESRRB	NFY	region130	60	314.5	0.703629	136.599
region130_60_NFY_ETS_NFY	NFY	ETS	NFY	region130	60	310	0.810379	107.421
region130_60_NFY_MAX::MYC_NFY	NFY	MAX::MYC	NFY	region130	60	331	0.779798	119.822
region130_60_NFY_NFY_NFY	NFY	NFY	NFY	region130	60	323	0.829615	106.306
region130_60_NFY_NRF1_NFY	NFY	NRF1	NFY	region130	60	311.75	0.655936	110.338
region130_60_NFY_OCT4::SOX2_NFY	NFY	OCT4::SOX2	NFY	region130	60	331	0.705521	119.585
region130_60_NFY_SOX2_NFY	NFY	SOX2	NFY	region130	60	342	0.707317	139.647
region130_60_NFY_SP-KLF_NFY	NFY	SP-KLF	NFY	region130	60	326	0.859155	112.5
region130_60_NFY_TEAD_NFY	NFY	TEAD	NFY	region130	60	312.5	0.561475	157.056
region130_60_NFY_TFAP2C_NFY	NFY	TFAP2C	NFY	region130	60	316.25	0.860082	107
region130_60_NFY_ZIC_NFY	NFY	ZIC	NFY	region130	60	323	0.813906	116.53
region130_60_NRF1_ATF_NRF1	NRF1	ATF	NRF1	region130	60	284	0.741483	116.827
region130_60_NRF1_BACH1::MAFK_NRF1	NRF1	BACH1::MAFK	NRF1	region130	60	291	0.694779	96.5
region130_60_NRF1_BANP_NRF1	NRF1	BANP	NRF1	region130	60	291	0.799197	96.6294
region130_60_NRF1_CTCF_NRF1	NRF1	CTCF	NRF1	region130	60	274	0.672	89.08
region130_60_NRF1_ESRRB_NRF1	NRF1	ESRRB	NRF1	region130	60	291	0.578	144.5
region130_60_NRF1_ETS_NRF1	NRF1	ETS	NRF1	region130	60	267.5	0.705645	101.741
region130_60_NRF1_MAX::MYC_NRF1	NRF1	MAX::MYC	NRF1	region130	60	278	0.766129	87.5
region130_60_NRF1_NFY_NRF1	NRF1	NFY	NRF1	region130	60	290.5	0.659319	96.9903
region130_60_NRF1_NRF1_NRF1	NRF1	NRF1	NRF1	region130	60	273.5	0.577689	88.9621
region130_60_NRF1_OCT4::SOX2_NRF1	NRF1	OCT4::SOX2	NRF1	region130	60	296.5	0.620202	110.535
region130_60_NRF1_RFX_NRF1	NRF1	RFX	NRF1	region130	60	291	0.658683	97.9247
region130_60_NRF1_SOX2_NRF1	NRF1	SOX2	NRF1	region130	60	302	0.511202	113.704
region130_60_NRF1_SP-KLF_NRF1	NRF1	SP-KLF	NRF1	region130	60	283.5	0.829317	100.457
region130_60_NRF1_TEAD_NRF1	NRF1	TEAD	NRF1	region130	60	278	0.491903	134.233
region130_60_NRF1_TFAP2C_NRF1	NRF1	TFAP2C	NRF1	region130	60	287	0.799599	100.531
region130_60_NRF1_ZIC_NRF1	NRF1	ZIC	NRF1	region130	60	283.5	0.762575	97.5
region130_60_OCT4::SOX2_ESRRB_OCT4::SOX2	OCT4::SOX2	ESRRB	OCT4::SOX2	region130	60	323	0.612903	156
region130_60_OCT4::SOX2_ETS_OCT4::SOX2	OCT4::SOX2	ETS	OCT4::SOX2	region130	60	331	0.74498	130.128
region130_60_OCT4::SOX2_NFY_OCT4::SOX2	OCT4::SOX2	NFY	OCT4::SOX2	region130	60	334.5	0.834677	124.278
region130_60_OCT4::SOX2_NRF1_OCT4::SOX2	OCT4::SOX2	NRF1	OCT4::SOX2	region130	60	313	0.655936	121.353
region130_60_OCT4::SOX2_OCT4::SOX2_OCT4::SOX2	OCT4::SOX2	OCT4::SOX2	OCT4::SOX2	region130	60	334.5	0.663984	123.5
region130_60_OCT4::SOX2_SOX2_OCT4::SOX2	OCT4::SOX2	SOX2	OCT4::SOX2	region130	60	331	0.573146	150.722
region130_60_OCT4::SOX2_SP-KLF_OCT4::SOX2	OCT4::SOX2	SP-KLF	OCT4::SOX2	region130	60	327.25	0.830645	119.775
region130_60_OCT4::SOX2_TEAD_OCT4::SOX2	OCT4::SOX2	TEAD	OCT4::SOX2	region130	60	331	0.60202	151.5
region130_60_OCT4::SOX2_TFAP2C_OCT4::SOX2	OCT4::SOX2	TFAP2C	OCT4::SOX2	region130	60	330.75	0.853119	120.484
region130_60_OCT4::SOX2_ZIC_OCT4::SOX2	OCT4::SOX2	ZIC	OCT4::SOX2	region130	60	323	0.745968	119.585
region130_60_RFX_BANP_RFX	RFX	BANP	RFX	region130	60	283.5	0.781124	100.405
region130_60_RFX_ETS_RFX	RFX	ETS	RFX	region130	60	278	0.747495	103.534
region130_60_RFX_NRF1_RFX	RFX	NRF1	RFX	region130	60	263.5	0.628	99.791
region130_60_RFX_SP-KLF_RFX	RFX	SP-KLF	RFX	region130	60	283	0.849899	100.206
region130_60_SOX2_ATF_SOX2	SOX2	ATF	SOX2	region130	60	263.5	0.743326	135.256
region130_60_SOX2_BACH1::MAFK_SOX2	SOX2	BACH1::MAFK	SOX2	region130	60	263.5	0.634497	121.655
region130_60_SOX2_BANP_SOX2	SOX2	BANP	SOX2	region130	60	263.5	0.699597	109.293
region130_60_SOX2_CTCF_SOX2	SOX2	CTCF	SOX2	region130	60	251	0.708502	99
region130_60_SOX2_ESRRB_SOX2	SOX2	ESRRB	SOX2	region130	60	244	0.382892	181.528
region130_60_SOX2_ETS_SOX2	SOX2	ETS	SOX2	region130	60	258.5	0.64503	119.023
region130_60_SOX2_MAX::MYC_SOX2	SOX2	MAX::MYC	SOX2	region130	60	263.5	0.69574	122.602
region130_60_SOX2_NFY_SOX2	SOX2	NFY	SOX2	region130	60	311.25	0.763052	118.53
region130_60_SOX2_NRF1_SOX2	SOX2	NRF1	SOX2	region130	60	245.5	0.524691	113.496
region130_60_SOX2_OCT4::SOX2_SOX2	SOX2	OCT4::SOX2	SOX2	region130	60	306	0.513238	152.506
region130_60_SOX2_SOX2_SOX2	SOX2	SOX2	SOX2	region130	60	263.5	0.380165	164.802
region130_60_SOX2_SP-KLF_SOX2	SOX2	SP-KLF	SOX2	region130	60	280	0.821501	134.5
region130_60_SOX2_TEAD_SOX2	SOX2	TEAD	SOX2	region130	60	191.5	0.237425	179.185
region130_60_SOX2_TFAP2C_SOX2	SOX2	TFAP2C	SOX2	region130	60	263.5	0.718623	112.184
region130_60_SOX2_ZIC_SOX2	SOX2	ZIC	SOX2	region130	60	263.5	0.717791	115.249
region130_60_SP-KLF_ATF_SP-KLF	SP-KLF	ATF	SP-KLF	region130	60	291	0.843496	112.718
region130_60_SP-KLF_BACH1::MAFK_SP-KLF	SP-KLF	BACH1::MAFK	SP-KLF	region130	60	290.75	0.757085	115.906
region130_60_SP-KLF_BANP_SP-KLF	SP-KLF	BANP	SP-KLF	region130	60	291	0.814516	103.152
region130_60_SP-KLF_CTCF_SP-KLF	SP-KLF	CTCF	SP-KLF	region130	60	268	0.748996	94.0439
region130_60_SP-KLF_ESRRB_SP-KLF	SP-KLF	ESRRB	SP-KLF	region130	60	290.5	0.690141	140.102
region130_60_SP-KLF_ETS_SP-KLF	SP-KLF	ETS	SP-KLF	region130	60	283	0.825301	90.4724
region130_60_SP-KLF_MAX::MYC_SP-KLF	SP-KLF	MAX::MYC	SP-KLF	region130	60	291	0.809145	99.3202
region130_60_SP-KLF_NFY_SP-KLF	SP-KLF	NFY	SP-KLF	region130	60	303	0.862705	94.0439
region130_60_SP-KLF_NRF1_SP-KLF	SP-KLF	NRF1	SP-KLF	region130	60	278	0.72837	93.7723
region130_60_SP-KLF_OCT4::SOX2_SP-KLF	SP-KLF	OCT4::SOX2	SP-KLF	region130	60	291	0.70101	122.262
region130_60_SP-KLF_RFX_SP-KLF	SP-KLF	RFX	SP-KLF	region130	60	289.5	0.773737	99.9512
region130_60_SP-KLF_SOX2_SP-KLF	SP-KLF	SOX2	SP-KLF	region130	60	288	0.71748	104.839
region130_60_SP-KLF_SP-KLF_SP-KLF	SP-KLF	SP-KLF	SP-KLF	region130	60	295.5	0.906	106.112
region130_60_SP-KLF_TEAD_SP-KLF	SP-KLF	TEAD	SP-KLF	region130	60	283	0.515152	151.238
region130_60_SP-KLF_TFAP2C_SP-KLF	SP-KLF	TFAP2C	SP-KLF	region130	60	290.5	0.844	102.159
region130_60_SP-KLF_THAP11_SP-KLF	SP-KLF	THAP11	SP-KLF	region130	60	298.5	0.778884	106.608
region130_60_SP-KLF_ZIC_SP-KLF	SP-KLF	ZIC	SP-KLF	region130	60	283.5	0.826613	107.89
region130_60_TEAD_BANP_TEAD	TEAD	BANP	TEAD	region130	60	263.5	0.720408	132.726
region130_60_TEAD_ESRRB_TEAD	TEAD	ESRRB	TEAD	region130	60	183.75	0.195918	226.551
region130_60_TEAD_ETS_TEAD	TEAD	ETS	TEAD	region130	60	223.5	0.39876	140
region130_60_TEAD_NFY_TEAD	TEAD	NFY	TEAD	region130	60	283	0.6417	147.365
region130_60_TEAD_NRF1_TEAD	TEAD	NRF1	TEAD	region130	60	210.25	0.460606	109.615
region130_60_TEAD_OCT4::SOX2_TEAD	TEAD	OCT4::SOX2	TEAD	region130	60	265.5	0.297787	151.521
region130_60_TEAD_SOX2_TEAD	TEAD	SOX2	TEAD	region130	60	241	0.222222	177.52
region130_60_TEAD_SP-KLF_TEAD	TEAD	SP-KLF	TEAD	region130	60	268.25	0.730612	134.879
region130_60_TEAD_TFAP2C_TEAD	TEAD	TFAP2C	TEAD	region130	60	251	0.656379	118.158
region130_60_TEAD_ZIC_TEAD	TEAD	ZIC	TEAD	region130	60	234.5	0.572874	138.066
region130_60_TFAP2C_BANP_TFAP2C	TFAP2C	BANP	TFAP2C	region130	60	311	0.800797	110.897
region130_60_TFAP2C_CTCF_TFAP2C	TFAP2C	CTCF	TFAP2C	region130	60	283.5	0.793587	97.5
region130_60_TFAP2C_ESRRB_TFAP2C	TFAP2C	ESRRB	TFAP2C	region130	60	298.75	0.539554	145.691
region130_60_TFAP2C_ETS_TFAP2C	TFAP2C	ETS	TFAP2C	region130	60	303	0.775304	117.967
region130_60_TFAP2C_NFY_TFAP2C	TFAP2C	NFY	TFAP2C	region130	60	311	0.854545	108.853
region130_60_TFAP2C_NRF1_TFAP2C	TFAP2C	NRF1	TFAP2C	region130	60	293	0.684739	112.237
region130_60_TFAP2C_OCT4::SOX2_TFAP2C	TFAP2C	OCT4::SOX2	TFAP2C	region130	60	314.5	0.630522	114.536
region130_60_TFAP2C_SOX2_TFAP2C	TFAP2C	SOX2	TFAP2C	region130	60	311.5	0.653689	134.96
region130_60_TFAP2C_SP-KLF_TFAP2C	TFAP2C	SP-KLF	TFAP2C	region130	60	309	0.843177	132.382
region130_60_TFAP2C_TEAD_TFAP2C	TFAP2C	TEAD	TFAP2C	region130	60	303	0.569672	156.902
region130_60_TFAP2C_TFAP2C_TFAP2C	TFAP2C	TFAP2C	TFAP2C	region130	60	303	0.844	108.5
region130_60_TFAP2C_ZIC_TFAP2C	TFAP2C	ZIC	TFAP2C	region130	60	303	0.801217	114.237
region130_60_THAP11_BANP_THAP11	THAP11	BANP	THAP11	region130	60	290.75	0.76386	128.805
region130_60_THAP11_ETS_THAP11	THAP11	ETS	THAP11	region130	60	283.5	0.795082	121.452
region130_60_THAP11_SP-KLF_THAP11	THAP11	SP-KLF	THAP11	region130	60	298	0.827515	120.492
region130_60_ZIC_BANP_ZIC	ZIC	BANP	ZIC	region130	60	281.5	0.736308	112.762
region130_60_ZIC_CTCF_ZIC	ZIC	CTCF	ZIC	region130	60	263.5	0.634538	116.903
region130_60_ZIC_ESRRB_ZIC	ZIC	ESRRB	ZIC	region130	60	259.25	0.26506	201.154
region130_60_ZIC_ETS_ZIC	ZIC	ETS	ZIC	region130	60	263.5	0.480885	141.902
region130_60_ZIC_NFY_ZIC	ZIC	NFY	ZIC	region130	60	289.5	0.538306	127
region130_60_ZIC_NRF1_ZIC	ZIC	NRF1	ZIC	region130	60	258	0.454728	135.821
region130_60_ZIC_OCT4::SOX2_ZIC	ZIC	OCT4::SOX2	ZIC	region130	60	309.25	0.45935	150.853
region130_60_ZIC_SOX2_ZIC	ZIC	SOX2	ZIC	region130	60	282	0.237525	153.631
region130_60_ZIC_SP-KLF_ZIC	ZIC	SP-KLF	ZIC	region130	60	266.5	0.710472	132.306
region130_60_ZIC_TEAD_ZIC	ZIC	TEAD	ZIC	region130	60	245.5	0.221095	194.24
region130_60_ZIC_TFAP2C_ZIC	ZIC	TFAP2C	ZIC	region130	60	263.5	0.674	118.652
region130_60_ZIC_ZIC_ZIC	ZIC	ZIC	ZIC	region130	60	265	0.597959	128.208
region130_60_noMotif_ATF_noMotif	noMotif	ATF	noMotif	region130	60	232.25	0.615385	146.937
region130_60_noMotif_BACH1::MAFK_noMotif	noMotif	BACH1::MAFK	noMotif	region130	60	251	0.500998	142.185
region130_60_noMotif_BANP_noMotif	noMotif	BANP	noMotif	region130	60	263.5	0.651731	130.094
region130_60_noMotif_CTCF_noMotif	noMotif	CTCF	noMotif	region130	60	218.5	0.586066	101.895
region130_60_noMotif_ESRRB_noMotif	noMotif	ESRRB	noMotif	region130	60	205	0.23251	181.804
region130_60_noMotif_ETS::KLF_noMotif	noMotif	ETS::KLF	noMotif	region130	60	258	0.698795	125.267
region130_60_noMotif_ETS_noMotif	noMotif	ETS	noMotif	region130	60	238.5	0.564257	138.609
region130_60_noMotif_MAX::MYC_noMotif	noMotif	MAX::MYC	noMotif	region130	60	239.25	0.560327	145.778
region130_60_noMotif_NFY_noMotif	noMotif	NFY	noMotif	region130	60	283.5	0.6875	130.798
region130_60_noMotif_NRF1_noMotif	noMotif	NRF1	noMotif	region130	60	216	0.43659	132.594
region130_60_noMotif_OCT4::SOX2_noMotif	noMotif	OCT4::SOX2	noMotif	region130	60	262.25	0.341564	150.202
region130_60_noMotif_REST_noMotif	noMotif	REST	noMotif	region130	60	231	0.625506	115.812
region130_60_noMotif_RFX_noMotif	noMotif	RFX	noMotif	region130	60	238.5	0.40568	135.854
region130_60_noMotif_SOX2_noMotif	noMotif	SOX2	noMotif	region130	60	275.25	0.271255	221.847
region130_60_noMotif_SP-KLF_noMotif	noMotif	SP-KLF	noMotif	region130	60	263.5	0.748441	143.11
region130_60_noMotif_TEAD_noMotif	noMotif	TEAD	noMotif	region130	60	234.25	0.247465	255.093
region130_60_noMotif_TFAP2C_noMotif	noMotif	TFAP2C	noMotif	region130	60	256.5	0.668033	127.287
region130_60_noMotif_THAP11_noMotif	noMotif	THAP11	noMotif	region130	60	265.5	0.465863	158.165
region130_60_noMotif_ZFP524_noMotif	noMotif	ZFP524	noMotif	region130	60	290	0.689655	136.222
region130_60_noMotif_ZIC_noMotif	noMotif	ZIC	noMotif	region130	60	245.5	0.563895	137.435
region130_60_noMotif_noMotif_noMotif	noMotif	noMotif	noMotif	region130	60	279.25	0.185567	264.173
region131_60_ATF_ATF_ATF	ATF	ATF	ATF	region131	60	218.5	0.386454	140.383
region131_60_ATF_BANP_ATF	ATF	BANP	ATF	region131	60	245	0.792415	101.559
region131_60_ATF_ETS_ATF	ATF	ETS	ATF	region131	60	226	0.55332	113.528
region131_60_ATF_MAX::MYC_ATF	ATF	MAX::MYC	ATF	region131	60	210	0.555781	121.213
region131_60_ATF_NFY_ATF	ATF	NFY	ATF	region131	60	255	0.693548	106.608
region131_60_ATF_NRF1_ATF	ATF	NRF1	ATF	region131	60	220	0.506024	125.19
region131_60_ATF_SOX2_ATF	ATF	SOX2	ATF	region131	60	187.5	0.360721	142.021
region131_60_ATF_SP-KLF_ATF	ATF	SP-KLF	ATF	region131	60	205.5	0.568826	110.77
region131_60_BACH1::MAFK_ETS_BACH1::MAFK	BACH1::MAFK	ETS	BACH1::MAFK	region131	60	293	0.740519	147.296
region131_60_BACH1::MAFK_NRF1_BACH1::MAFK	BACH1::MAFK	NRF1	BACH1::MAFK	region131	60	284.5	0.690763	153.9
region131_60_BACH1::MAFK_SOX2_BACH1::MAFK	BACH1::MAFK	SOX2	BACH1::MAFK	region131	60	283	0.584493	179.032
region131_60_BACH1::MAFK_SP-KLF_BACH1::MAFK	BACH1::MAFK	SP-KLF	BACH1::MAFK	region131	60	293	0.798	150.832
region131_60_BANP_ATF_BANP	BANP	ATF	BANP	region131	60	319.5	0.837302	127.578
region131_60_BANP_BANP_BANP	BANP	BANP	BANP	region131	60	319.5	0.692615	113.407
region131_60_BANP_CTCF_BANP	BANP	CTCF	BANP	region131	60	313.25	0.607143	117.305
region131_60_BANP_ESRRB_BANP	BANP	ESRRB	BANP	region131	60	293	0.858	131.524
region131_60_BANP_ETS_BANP	BANP	ETS	BANP	region131	60	308.5	0.851107	127.006
region131_60_BANP_MAX::MYC_BANP	BANP	MAX::MYC	BANP	region131	60	297	0.788732	109.768
region131_60_BANP_NFY_BANP	BANP	NFY	BANP	region131	60	299.5	0.834661	116.655
region131_60_BANP_NRF1_BANP	BANP	NRF1	BANP	region131	60	298.5	0.570577	128.845
region131_60_BANP_RFX_BANP	BANP	RFX	BANP	region131	60	299	0.737052	112.847
region131_60_BANP_SOX2_BANP	BANP	SOX2	BANP	region131	60	298.5	0.866799	132.968
region131_60_BANP_SP-KLF_BANP	BANP	SP-KLF	BANP	region131	60	311	0.868263	127
region131_60_BANP_TEAD_BANP	BANP	TEAD	BANP	region131	60	311.25	0.825397	131.911
region131_60_BANP_TFAP2C_BANP	BANP	TFAP2C	BANP	region131	60	299.5	0.810757	120.724
region131_60_BANP_THAP11_BANP	BANP	THAP11	BANP	region131	60	299.5	0.887776	127.297
region131_60_BANP_ZIC_BANP	BANP	ZIC	BANP	region131	60	293	0.795635	121.213
region131_60_CTCF_BANP_CTCF	CTCF	BANP	CTCF	region131	60	325	0.618	108.292
region131_60_CTCF_ETS_CTCF	CTCF	ETS	CTCF	region131	60	325	0.896	116.5
region131_60_CTCF_NFY_CTCF	CTCF	NFY	CTCF	region131	60	314	0.843373	113.407
region131_60_CTCF_NRF1_CTCF	CTCF	NRF1	CTCF	region131	60	325	0.476096	127.72
region131_60_CTCF_SOX2_CTCF	CTCF	SOX2	CTCF	region131	60	325	0.908722	113.447
region131_60_CTCF_SP-KLF_CTCF	CTCF	SP-KLF	CTCF	region131	60	323	0.922311	114.211
region131_60_CTCF_TFAP2C_CTCF	CTCF	TFAP2C	CTCF	region131	60	329.5	0.763419	110.5
region131_60_CTCF_ZIC_CTCF	CTCF	ZIC	CTCF	region131	60	321.5	0.710317	111.826
region131_60_ESRRB_BANP_ESRRB	ESRRB	BANP	ESRRB	region131	60	225.5	0.655311	129.071
region131_60_ESRRB_ESRRB_ESRRB	ESRRB	ESRRB	ESRRB	region131	60	202	0.412351	163.5
region131_60_ESRRB_ETS_ESRRB	ESRRB	ETS	ESRRB	region131	60	226.5	0.535857	150.507
region131_60_ESRRB_NFY_ESRRB	ESRRB	NFY	ESRRB	region131	60	255	0.607287	129.059
region131_60_ESRRB_NRF1_ESRRB	ESRRB	NRF1	ESRRB	region131	60	203.5	0.451807	123.009
region131_60_ESRRB_OCT4::SOX2_ESRRB	ESRRB	OCT4::SOX2	ESRRB	region131	60	291	0.427146	173.24
region131_60_ESRRB_SOX2_ESRRB	ESRRB	SOX2	ESRRB	region131	60	188	0.371316	146.244
region131_60_ESRRB_SP-KLF_ESRRB	ESRRB	SP-KLF	ESRRB	region131	60	215	0.561122	137.876
region131_60_ESRRB_TEAD_ESRRB	ESRRB	TEAD	ESRRB	region131	60	173	0.330661	153.118
region131_60_ESRRB_TFAP2C_ESRRB	ESRRB	TFAP2C	ESRRB	region131	60	170	0.402806	124.861
region131_60_ESRRB_ZIC_ESRRB	ESRRB	ZIC	ESRRB	region131	60	188	0.315895	150.795
region131_60_ETS_ATF_ETS	ETS	ATF	ETS	region131	60	187.5	0.46988	113.985
region131_60_ETS_BACH1::MAFK_ETS	ETS	BACH1::MAFK	ETS	region131	60	210	0.324056	155.7
region131_60_ETS_BANP_ETS	ETS	BANP	ETS	region131	60	245.5	0.736948	105.096
region131_60_ETS_CTCF_ETS	ETS	CTCF	ETS	region131	60	229.5	0.758483	100.196
region131_60_ETS_ESRRB_ETS	ETS	ESRRB	ETS	region131	60	188	0.446	126.654
region131_60_ETS_ETS_ETS	ETS	ETS	ETS	region131	60	224.5	0.608434	121.048
region131_60_ETS_MAX::MYC_ETS	ETS	MAX::MYC	ETS	region131	60	211.5	0.56338	114.3
region131_60_ETS_NFY_ETS	ETS	NFY	ETS	region131	60	255	0.66998	125.6
region131_60_ETS_NRF1_ETS	ETS	NRF1	ETS	region131	60	210	0.622984	105
region131_60_ETS_OCT4::SOX2_ETS	ETS	OCT4::SOX2	ETS	region131	60	235.5	0.599198	117.628
region131_60_ETS_RFX_ETS	ETS	RFX	ETS	region131	60	210	0.484252	118.068
region131_60_ETS_SOX2_ETS	ETS	SOX2	ETS	region131	60	157.5	0.453629	128.724
region131_60_ETS_SP-KLF_ETS	ETS	SP-KLF	ETS	region131	60	196	0.67387	102.344
region131_60_ETS_TEAD_ETS	ETS	TEAD	ETS	region131	60	186	0.325349	143.5
region131_60_ETS_TFAP2C_ETS	ETS	TFAP2C	ETS	region131	60	208.25	0.452138	122.004
region131_60_ETS_THAP11_ETS	ETS	THAP11	ETS	region131	60	224.5	0.712851	98.8585
region131_60_ETS_ZIC_ETS	ETS	ZIC	ETS	region131	60	180.5	0.356275	129.973
region131_60_MAX::MYC_ATF_MAX::MYC	MAX::MYC	ATF	MAX::MYC	region131	60	262	0.662	129.678
region131_60_MAX::MYC_BANP_MAX::MYC	MAX::MYC	BANP	MAX::MYC	region131	60	270.5	0.739479	108.018
region131_60_MAX::MYC_ETS_MAX::MYC	MAX::MYC	ETS	MAX::MYC	region131	60	255	0.744048	106.477
region131_60_MAX::MYC_MAX::MYC_MAX::MYC	MAX::MYC	MAX::MYC	MAX::MYC	region131	60	249.5	0.679435	118.302
region131_60_MAX::MYC_NFY_MAX::MYC	MAX::MYC	NFY	MAX::MYC	region131	60	277	0.743487	103.935
region131_60_MAX::MYC_NRF1_MAX::MYC	MAX::MYC	NRF1	MAX::MYC	region131	60	258.5	0.587174	113.192
region131_60_MAX::MYC_SOX2_MAX::MYC	MAX::MYC	SOX2	MAX::MYC	region131	60	245	0.626984	134.104
region131_60_MAX::MYC_SP-KLF_MAX::MYC	MAX::MYC	SP-KLF	MAX::MYC	region131	60	267.5	0.77621	120.771
region131_60_NFY_ATF_NFY	NFY	ATF	NFY	region131	60	259	0.524752	145.102
region131_60_NFY_BANP_NFY	NFY	BANP	NFY	region131	60	267.5	0.728543	134.808
region131_60_NFY_CTCF_NFY	NFY	CTCF	NFY	region131	60	254.75	0.739837	112.22
region131_60_NFY_ESRRB_NFY	NFY	ESRRB	NFY	region131	60	210	0.466934	165.469
region131_60_NFY_ETS_NFY	NFY	ETS	NFY	region131	60	270.5	0.736308	148.106
region131_60_NFY_MAX::MYC_NFY	NFY	MAX::MYC	NFY	region131	60	250.5	0.60396	144.614
region131_60_NFY_NFY_NFY	NFY	NFY	NFY	region131	60	296.75	0.763636	124.034
region131_60_NFY_NRF1_NFY	NFY	NRF1	NFY	region131	60	245	0.52621	139.979
region131_60_NFY_OCT4::SOX2_NFY	NFY	OCT4::SOX2	NFY	region131	60	283	0.605634	141.4
region131_60_NFY_SOX2_NFY	NFY	SOX2	NFY	region131	60	212.5	0.528112	146.032
region131_60_NFY_SP-KLF_NFY	NFY	SP-KLF	NFY	region131	60	255	0.740891	135.776
region131_60_NFY_TEAD_NFY	NFY	TEAD	NFY	region131	60	221.25	0.304609	156.956
region131_60_NFY_TFAP2C_NFY	NFY	TFAP2C	NFY	region131	60	225.5	0.50499	140.37
region131_60_NFY_ZIC_NFY	NFY	ZIC	NFY	region131	60	207	0.348606	155.854
region131_60_NRF1_ATF_NRF1	NRF1	ATF	NRF1	region131	60	258.5	0.648	116.41
region131_60_NRF1_BACH1::MAFK_NRF1	NRF1	BACH1::MAFK	NRF1	region131	60	230	0.559761	123.658
region131_60_NRF1_BANP_NRF1	NRF1	BANP	NRF1	region131	60	272	0.598814	115.049
region131_60_NRF1_CTCF_NRF1	NRF1	CTCF	NRF1	region131	60	267.5	0.503968	104.361
region131_60_NRF1_ESRRB_NRF1	NRF1	ESRRB	NRF1	region131	60	237.5	0.52071	125.286
region131_60_NRF1_ETS_NRF1	NRF1	ETS	NRF1	region131	60	255	0.72619	125.07
region131_60_NRF1_MAX::MYC_NRF1	NRF1	MAX::MYC	NRF1	region131	60	267.5	0.690619	111.163
region131_60_NRF1_NFY_NRF1	NRF1	NFY	NRF1	region131	60	259	0.589537	117.135
region131_60_NRF1_NRF1_NRF1	NRF1	NRF1	NRF1	region131	60	256.5	0.318898	118.796
region131_60_NRF1_OCT4::SOX2_NRF1	NRF1	OCT4::SOX2	NRF1	region131	60	277.5	0.610338	124.397
region131_60_NRF1_RFX_NRF1	NRF1	RFX	NRF1	region131	60	259	0.501969	111.665
region131_60_NRF1_SOX2_NRF1	NRF1	SOX2	NRF1	region131	60	255.5	0.576613	135.508
region131_60_NRF1_SP-KLF_NRF1	NRF1	SP-KLF	NRF1	region131	60	264.5	0.782178	123.471
region131_60_NRF1_TEAD_NRF1	NRF1	TEAD	NRF1	region131	60	241.75	0.523139	127.574
region131_60_NRF1_TFAP2C_NRF1	NRF1	TFAP2C	NRF1	region131	60	259	0.54491	117.104
region131_60_NRF1_ZIC_NRF1	NRF1	ZIC	NRF1	region131	60	235.5	0.455268	114.019
region131_60_OCT4::SOX2_ESRRB_OCT4::SOX2	OCT4::SOX2	ESRRB	OCT4::SOX2	region131	60	386.5	0.836	180.5
region131_60_OCT4::SOX2_ETS_OCT4::SOX2	OCT4::SOX2	ETS	OCT4::SOX2	region131	60	412	0.875252	159.462
region131_60_OCT4::SOX2_NFY_OCT4::SOX2	OCT4::SOX2	NFY	OCT4::SOX2	region131	60	405	0.861167	170.73
region131_60_OCT4::SOX2_NRF1_OCT4::SOX2	OCT4::SOX2	NRF1	OCT4::SOX2	region131	60	397	0.727092	162.623
region131_60_OCT4::SOX2_OCT4::SOX2_OCT4::SOX2	OCT4::SOX2	OCT4::SOX2	OCT4::SOX2	region131	60	402	0.76494	146.406
region131_60_OCT4::SOX2_SOX2_OCT4::SOX2	OCT4::SOX2	SOX2	OCT4::SOX2	region131	60	417.5	0.85743	177.94
region131_60_OCT4::SOX2_SP-KLF_OCT4::SOX2	OCT4::SOX2	SP-KLF	OCT4::SOX2	region131	60	386	0.888	162.288
region131_60_OCT4::SOX2_TEAD_OCT4::SOX2	OCT4::SOX2	TEAD	OCT4::SOX2	region131	60	417	0.837675	168.471
region131_60_OCT4::SOX2_TFAP2C_OCT4::SOX2	OCT4::SOX2	TFAP2C	OCT4::SOX2	region131	60	376	0.806773	161.187
region131_60_OCT4::SOX2_ZIC_OCT4::SOX2	OCT4::SOX2	ZIC	OCT4::SOX2	region131	60	404.5	0.80202	160.569
region131_60_RFX_BANP_RFX	RFX	BANP	RFX	region131	60	272	0.746	113.148
region131_60_RFX_ETS_RFX	RFX	ETS	RFX	region131	60	269	0.700803	126.788
region131_60_RFX_NRF1_RFX	RFX	NRF1	RFX	region131	60	259	0.574297	125.16
region131_60_RFX_SP-KLF_RFX	RFX	SP-KLF	RFX	region131	60	255	0.731707	122.234
region131_60_SOX2_ATF_SOX2	SOX2	ATF	SOX2	region131	60	135	0.312625	97.5295
region131_60_SOX2_BACH1::MAFK_SOX2	SOX2	BACH1::MAFK	SOX2	region131	60	138	0.293173	132.594
region131_60_SOX2_BANP_SOX2	SOX2	BANP	SOX2	region131	60	177.75	0.51004	95.8293
region131_60_SOX2_CTCF_SOX2	SOX2	CTCF	SOX2	region131	60	187.5	0.674651	79.9453
region131_60_SOX2_ESRRB_SOX2	SOX2	ESRRB	SOX2	region131	60	121.5	0.359281	94.5053
region131_60_SOX2_ETS_SOX2	SOX2	ETS	SOX2	region131	60	152.5	0.376494	112.19
region131_60_SOX2_MAX::MYC_SOX2	SOX2	MAX::MYC	SOX2	region131	60	140.25	0.340771	96.5363
region131_60_SOX2_NFY_SOX2	SOX2	NFY	SOX2	region131	60	177.75	0.41517	119.57
region131_60_SOX2_NRF1_SOX2	SOX2	NRF1	SOX2	region131	60	146.5	0.459082	88.0057
region131_60_SOX2_OCT4::SOX2_SOX2	SOX2	OCT4::SOX2	SOX2	region131	60	241.25	0.336673	150.727
region131_60_SOX2_SOX2_SOX2	SOX2	SOX2	SOX2	region131	60	112.5	0.286282	94.5053
region131_60_SOX2_SP-KLF_SOX2	SOX2	SP-KLF	SOX2	region131	60	132	0.410822	94.3027
region131_60_SOX2_TEAD_SOX2	SOX2	TEAD	SOX2	region131	60	139	0.269618	147.872
region131_60_SOX2_TFAP2C_SOX2	SOX2	TFAP2C	SOX2	region131	60	143.5	0.376518	104.332
region131_60_SOX2_ZIC_SOX2	SOX2	ZIC	SOX2	region131	60	138	0.248016	121.196
region131_60_SP-KLF_ATF_SP-KLF	SP-KLF	ATF	SP-KLF	region131	60	281.5	0.822709	125.456
region131_60_SP-KLF_BACH1::MAFK_SP-KLF	SP-KLF	BACH1::MAFK	SP-KLF	region131	60	272	0.791498	123.293
region131_60_SP-KLF_BANP_SP-KLF	SP-KLF	BANP	SP-KLF	region131	60	286.5	0.88	124.122
region131_60_SP-KLF_CTCF_SP-KLF	SP-KLF	CTCF	SP-KLF	region131	60	281	0.848303	107.984
region131_60_SP-KLF_ESRRB_SP-KLF	SP-KLF	ESRRB	SP-KLF	region131	60	270.5	0.751012	128.018
region131_60_SP-KLF_ETS_SP-KLF	SP-KLF	ETS	SP-KLF	region131	60	277	0.856287	109.833
region131_60_SP-KLF_MAX::MYC_SP-KLF	SP-KLF	MAX::MYC	SP-KLF	region131	60	270.5	0.861446	106.431
region131_60_SP-KLF_NFY_SP-KLF	SP-KLF	NFY	SP-KLF	region131	60	281.5	0.874502	102.226
region131_60_SP-KLF_NRF1_SP-KLF	SP-KLF	NRF1	SP-KLF	region131	60	262	0.722772	103.727
region131_60_SP-KLF_OCT4::SOX2_SP-KLF	SP-KLF	OCT4::SOX2	SP-KLF	region131	60	277.5	0.779559	105.844
region131_60_SP-KLF_RFX_SP-KLF	SP-KLF	RFX	SP-KLF	region131	60	269	0.780242	125.488
region131_60_SP-KLF_SOX2_SP-KLF	SP-KLF	SOX2	SP-KLF	region131	60	270.5	0.789579	136.655
region131_60_SP-KLF_SP-KLF_SP-KLF	SP-KLF	SP-KLF	SP-KLF	region131	60	283	0.846154	125.342
region131_60_SP-KLF_TEAD_SP-KLF	SP-KLF	TEAD	SP-KLF	region131	60	267.5	0.74498	127.461
region131_60_SP-KLF_TFAP2C_SP-KLF	SP-KLF	TFAP2C	SP-KLF	region131	60	258.5	0.732	123.329
region131_60_SP-KLF_THAP11_SP-KLF	SP-KLF	THAP11	SP-KLF	region131	60	281.5	0.868	112.108
region131_60_SP-KLF_ZIC_SP-KLF	SP-KLF	ZIC	SP-KLF	region131	60	258.5	0.725646	123.406
region131_60_TEAD_BANP_TEAD	TEAD	BANP	TEAD	region131	60	204.5	0.562249	102.801
region131_60_TEAD_ESRRB_TEAD	TEAD	ESRRB	TEAD	region131	60	133.5	0.318	117.527
region131_60_TEAD_ETS_TEAD	TEAD	ETS	TEAD	region131	60	164.5	0.308	109.245
region131_60_TEAD_NFY_TEAD	TEAD	NFY	TEAD	region131	60	162	0.349398	118.5
region131_60_TEAD_NRF1_TEAD	TEAD	NRF1	TEAD	region131	60	177.5	0.457086	116.937
region131_60_TEAD_OCT4::SOX2_TEAD	TEAD	OCT4::SOX2	TEAD	region131	60	225.5	0.306613	178.01
region131_60_TEAD_SOX2_TEAD	TEAD	SOX2	TEAD	region131	60	134.25	0.309859	116.083
region131_60_TEAD_SP-KLF_TEAD	TEAD	SP-KLF	TEAD	region131	60	142	0.432	97.5
region131_60_TEAD_TFAP2C_TEAD	TEAD	TFAP2C	TEAD	region131	60	177.5	0.340726	107.5
region131_60_TEAD_ZIC_TEAD	TEAD	ZIC	TEAD	region131	60	168.5	0.258065	123
region131_60_TFAP2C_BANP_TFAP2C	TFAP2C	BANP	TFAP2C	region131	60	319.5	0.792	121.5
region131_60_TFAP2C_CTCF_TFAP2C	TFAP2C	CTCF	TFAP2C	region131	60	319.5	0.675403	105.5
region131_60_TFAP2C_ESRRB_TFAP2C	TFAP2C	ESRRB	TFAP2C	region131	60	299.5	0.873727	143.031
region131_60_TFAP2C_ETS_TFAP2C	TFAP2C	ETS	TFAP2C	region131	60	319.5	0.902	127.028
region131_60_TFAP2C_NFY_TFAP2C	TFAP2C	NFY	TFAP2C	region131	60	311	0.893574	124.788
region131_60_TFAP2C_NRF1_TFAP2C	TFAP2C	NRF1	TFAP2C	region131	60	312.5	0.653307	139.539
region131_60_TFAP2C_OCT4::SOX2_TFAP2C	TFAP2C	OCT4::SOX2	TFAP2C	region131	60	333	0.786	123.358
region131_60_TFAP2C_SOX2_TFAP2C	TFAP2C	SOX2	TFAP2C	region131	60	319.5	0.888211	124.549
region131_60_TFAP2C_SP-KLF_TFAP2C	TFAP2C	SP-KLF	TFAP2C	region131	60	315	0.902834	135.887
region131_60_TFAP2C_TEAD_TFAP2C	TFAP2C	TEAD	TFAP2C	region131	60	309.5	0.870445	133.516
region131_60_TFAP2C_TFAP2C_TFAP2C	TFAP2C	TFAP2C	TFAP2C	region131	60	318	0.834677	132.5
region131_60_TFAP2C_ZIC_TFAP2C	TFAP2C	ZIC	TFAP2C	region131	60	319.5	0.803607	133.721
region131_60_THAP11_BANP_THAP11	THAP11	BANP	THAP11	region131	60	245	0.831663	108.987
region131_60_THAP11_ETS_THAP11	THAP11	ETS	THAP11	region131	60	245	0.768924	123
region131_60_THAP11_SP-KLF_THAP11	THAP11	SP-KLF	THAP11	region131	60	240.25	0.806452	117.004
region131_60_ZIC_BANP_ZIC	ZIC	BANP	ZIC	region131	60	255	0.679435	128.408
region131_60_ZIC_CTCF_ZIC	ZIC	CTCF	ZIC	region131	60	255	0.638211	130.096
region131_60_ZIC_ESRRB_ZIC	ZIC	ESRRB	ZIC	region131	60	170	0.424603	113.054
region131_60_ZIC_ETS_ZIC	ZIC	ETS	ZIC	region131	60	192.5	0.515873	121.43
region131_60_ZIC_NFY_ZIC	ZIC	NFY	ZIC	region131	60	220	0.451292	125.718
region131_60_ZIC_NRF1_ZIC	ZIC	NRF1	ZIC	region131	60	196	0.450704	122.218
region131_60_ZIC_OCT4::SOX2_ZIC	ZIC	OCT4::SOX2	ZIC	region131	60	277	0.523046	160.5
region131_60_ZIC_SOX2_ZIC	ZIC	SOX2	ZIC	region131	60	187.5	0.477228	135.781
region131_60_ZIC_SP-KLF_ZIC	ZIC	SP-KLF	ZIC	region131	60	202	0.605263	134.567
region131_60_ZIC_TEAD_ZIC	ZIC	TEAD	ZIC	region131	60	203.75	0.429719	138
region131_60_ZIC_TFAP2C_ZIC	ZIC	TFAP2C	ZIC	region131	60	211	0.458167	148.297
region131_60_ZIC_ZIC_ZIC	ZIC	ZIC	ZIC	region131	60	210.5	0.396	146.61
region131_60_noMotif_ATF_noMotif	noMotif	ATF	noMotif	region131	60	156	0.307847	123.911
region131_60_noMotif_BACH1::MAFK_noMotif	noMotif	BACH1::MAFK	noMotif	region131	60	143.5	0.318637	106.982
region131_60_noMotif_BANP_noMotif	noMotif	BANP	noMotif	region131	60	203	0.619238	106.8
region131_60_noMotif_CTCF_noMotif	noMotif	CTCF	noMotif	region131	60	196	0.689655	90.7669
region131_60_noMotif_ESRRB_noMotif	noMotif	ESRRB	noMotif	region131	60	123.25	0.335329	102.49
region131_60_noMotif_ETS::KLF_noMotif	noMotif	ETS::KLF	noMotif	region131	60	158.5	0.603206	97.5
region131_60_noMotif_ETS_noMotif	noMotif	ETS	noMotif	region131	60	155.5	0.312749	124.459
region131_60_noMotif_MAX::MYC_noMotif	noMotif	MAX::MYC	noMotif	region131	60	143.5	0.386318	89.5879
region131_60_noMotif_NFY_noMotif	noMotif	NFY	noMotif	region131	60	178.25	0.38477	115.232
region131_60_noMotif_NRF1_noMotif	noMotif	NRF1	noMotif	region131	60	158.5	0.481928	98
region131_60_noMotif_OCT4::SOX2_noMotif	noMotif	OCT4::SOX2	noMotif	region131	60	197.25	0.366534	128.652
region131_60_noMotif_REST_noMotif	noMotif	REST	noMotif	region131	60	195	0.729839	104.313
region131_60_noMotif_RFX_noMotif	noMotif	RFX	noMotif	region131	60	178	0.37747	119.705
region131_60_noMotif_SOX2_noMotif	noMotif	SOX2	noMotif	region131	60	127	0.331992	125.708
region131_60_noMotif_SP-KLF_noMotif	noMotif	SP-KLF	noMotif	region131	60	141.75	0.40873	91.129
region131_60_noMotif_TEAD_noMotif	noMotif	TEAD	noMotif	region131	60	146.75	0.274747	132.922
region131_60_noMotif_TFAP2C_noMotif	noMotif	TFAP2C	noMotif	region131	60	172.75	0.450704	110.962
region131_60_noMotif_THAP11_noMotif	noMotif	THAP11	noMotif	region131	60	182	0.525151	106.001
region131_60_noMotif_ZFP524_noMotif	noMotif	ZFP524	noMotif	region131	60	187.5	0.512	116.14
region131_60_noMotif_ZIC_noMotif	noMotif	ZIC	noMotif	region131	60	147.5	0.262	118.302
region131_60_noMotif_noMotif_noMotif	noMotif	noMotif	noMotif	region131	60	158.5	0.222445	148.19
region132_60_ATF_ATF_ATF	ATF	ATF	ATF	region132	60	239	0.780439	112.122
region132_60_ATF_BANP_ATF	ATF	BANP	ATF	region132	60	249.5	0.85259	91.8545
region132_60_ATF_ETS_ATF	ATF	ETS	ATF	region132	60	240.75	0.584677	131.5
region132_60_ATF_MAX::MYC_ATF	ATF	MAX::MYC	ATF	region132	60	247.5	0.718563	111.913
region132_60_ATF_NFY_ATF	ATF	NFY	ATF	region132	60	256.5	0.621032	136.466
region132_60_ATF_NRF1_ATF	ATF	NRF1	ATF	region132	60	242.5	0.660643	112.599
region132_60_ATF_SOX2_ATF	ATF	SOX2	ATF	region132	60	196.75	0.34	162.562
region132_60_ATF_SP-KLF_ATF	ATF	SP-KLF	ATF	region132	60	235.5	0.638171	118.771
region132_60_BACH1::MAFK_ETS_BACH1::MAFK	BACH1::MAFK	ETS	BACH1::MAFK	region132	60	229	0.684848	111.743
region132_60_BACH1::MAFK_NRF1_BACH1::MAFK	BACH1::MAFK	NRF1	BACH1::MAFK	region132	60	209	0.648485	100.499
region132_60_BACH1::MAFK_SOX2_BACH1::MAFK	BACH1::MAFK	SOX2	BACH1::MAFK	region132	60	206	0.456389	126.935
region132_60_BACH1::MAFK_SP-KLF_BACH1::MAFK	BACH1::MAFK	SP-KLF	BACH1::MAFK	region132	60	221.5	0.714286	112.22
region132_60_BANP_ATF_BANP	BANP	ATF	BANP	region132	60	266.5	0.918164	86.3235
region132_60_BANP_BANP_BANP	BANP	BANP	BANP	region132	60	281.5	0.922619	81.4678
region132_60_BANP_CTCF_BANP	BANP	CTCF	BANP	region132	60	267	0.889764	78.9636
region132_60_BANP_ESRRB_BANP	BANP	ESRRB	BANP	region132	60	267	0.819639	104
region132_60_BANP_ETS_BANP	BANP	ETS	BANP	region132	60	266.5	0.885542	95.445
region132_60_BANP_MAX::MYC_BANP	BANP	MAX::MYC	BANP	region132	60	266.5	0.9	90.4834
region132_60_BANP_NFY_BANP	BANP	NFY	BANP	region132	60	275.5	0.888224	98.3489
region132_60_BANP_NRF1_BANP	BANP	NRF1	BANP	region132	60	261.5	0.854582	78
region132_60_BANP_RFX_BANP	BANP	RFX	BANP	region132	60	266.5	0.894422	78.1425
region132_60_BANP_SOX2_BANP	BANP	SOX2	BANP	region132	60	266.5	0.782435	102.69
region132_60_BANP_SP-KLF_BANP	BANP	SP-KLF	BANP	region132	60	266.5	0.911469	90.5732
region132_60_BANP_TEAD_BANP	BANP	TEAD	BANP	region132	60	266.5	0.824351	109.563
region132_60_BANP_TFAP2C_BANP	BANP	TFAP2C	BANP	region132	60	266.5	0.841046	87.2769
region132_60_BANP_THAP11_BANP	BANP	THAP11	BANP	region132	60	266.5	0.850505	85.0368
region132_60_BANP_ZIC_BANP	BANP	ZIC	BANP	region132	60	266.5	0.814371	95.3585
region132_60_CTCF_BANP_CTCF	CTCF	BANP	CTCF	region132	60	269.75	0.93254	69.2568
region132_60_CTCF_ETS_CTCF	CTCF	ETS	CTCF	region132	60	275.5	0.898608	96.3016
region132_60_CTCF_NFY_CTCF	CTCF	NFY	CTCF	region132	60	273	0.920792	75.1166
region132_60_CTCF_NRF1_CTCF	CTCF	NRF1	CTCF	region132	60	272.5	0.914683	73.3638
region132_60_CTCF_SOX2_CTCF	CTCF	SOX2	CTCF	region132	60	268	0.888446	88.1036
region132_60_CTCF_SP-KLF_CTCF	CTCF	SP-KLF	CTCF	region132	60	267	0.940476	73.3638
region132_60_CTCF_TFAP2C_CTCF	CTCF	TFAP2C	CTCF	region132	60	283	0.859127	73.4736
region132_60_CTCF_ZIC_CTCF	CTCF	ZIC	CTCF	region132	60	266.5	0.863905	90.5
region132_60_ESRRB_BANP_ESRRB	ESRRB	BANP	ESRRB	region132	60	239	0.844	107.848
region132_60_ESRRB_ESRRB_ESRRB	ESRRB	ESRRB	ESRRB	region132	60	213	0.471774	125.483
region132_60_ESRRB_ETS_ESRRB	ESRRB	ETS	ESRRB	region132	60	226.25	0.54065	141.549
region132_60_ESRRB_NFY_ESRRB	ESRRB	NFY	ESRRB	region132	60	245.5	0.586345	138.947
region132_60_ESRRB_NRF1_ESRRB	ESRRB	NRF1	ESRRB	region132	60	231	0.645418	126.406
region132_60_ESRRB_OCT4::SOX2_ESRRB	ESRRB	OCT4::SOX2	ESRRB	region132	60	284.5	0.639676	137.023
region132_60_ESRRB_SOX2_ESRRB	ESRRB	SOX2	ESRRB	region132	60	230.5	0.469062	154.322
region132_60_ESRRB_SP-KLF_ESRRB	ESRRB	SP-KLF	ESRRB	region132	60	219.5	0.637827	126.002
region132_60_ESRRB_TEAD_ESRRB	ESRRB	TEAD	ESRRB	region132	60	159	0.449393	122.182
region132_60_ESRRB_TFAP2C_ESRRB	ESRRB	TFAP2C	ESRRB	region132	60	221.5	0.517034	124.952
region132_60_ESRRB_ZIC_ESRRB	ESRRB	ZIC	ESRRB	region132	60	160	0.38	129
region132_60_ETS_ATF_ETS	ETS	ATF	ETS	region132	60	196.5	0.714575	97.2137
region132_60_ETS_BACH1::MAFK_ETS	ETS	BACH1::MAFK	ETS	region132	60	194.5	0.534553	116.539
region132_60_ETS_BANP_ETS	ETS	BANP	ETS	region132	60	229.5	0.840954	100.7
region132_60_ETS_CTCF_ETS	ETS	CTCF	ETS	region132	60	217.25	0.809717	76.8407
region132_60_ETS_ESRRB_ETS	ETS	ESRRB	ETS	region132	60	175.25	0.364729	126.58
region132_60_ETS_ETS_ETS	ETS	ETS	ETS	region132	60	189	0.467871	115.56
region132_60_ETS_MAX::MYC_ETS	ETS	MAX::MYC	ETS	region132	60	201	0.608519	99.5
region132_60_ETS_NFY_ETS	ETS	NFY	ETS	region132	60	185.25	0.518219	112.305
region132_60_ETS_NRF1_ETS	ETS	NRF1	ETS	region132	60	184.5	0.640974	98.8345
region132_60_ETS_OCT4::SOX2_ETS	ETS	OCT4::SOX2	ETS	region132	60	242.5	0.397149	143.813
region132_60_ETS_RFX_ETS	ETS	RFX	ETS	region132	60	184.5	0.576375	98.5152
region132_60_ETS_SOX2_ETS	ETS	SOX2	ETS	region132	60	168	0.346774	132.043
region132_60_ETS_SP-KLF_ETS	ETS	SP-KLF	ETS	region132	60	189	0.556	105.268
region132_60_ETS_TEAD_ETS	ETS	TEAD	ETS	region132	60	140.75	0.333333	116.061
region132_60_ETS_TFAP2C_ETS	ETS	TFAP2C	ETS	region132	60	199	0.448207	113.174
region132_60_ETS_THAP11_ETS	ETS	THAP11	ETS	region132	60	200.5	0.52495	108.836
region132_60_ETS_ZIC_ETS	ETS	ZIC	ETS	region132	60	178	0.350202	121.166
region132_60_MAX::MYC_ATF_MAX::MYC	MAX::MYC	ATF	MAX::MYC	region132	60	255	0.813861	94.9539
region132_60_MAX::MYC_BANP_MAX::MYC	MAX::MYC	BANP	MAX::MYC	region132	60	249.5	0.874251	78.8733
region132_60_MAX::MYC_ETS_MAX::MYC	MAX::MYC	ETS	MAX::MYC	region132	60	238.5	0.740079	99.2472
region132_60_MAX::MYC_MAX::MYC_MAX::MYC	MAX::MYC	MAX::MYC	MAX::MYC	region132	60	256	0.757874	102
region132_60_MAX::MYC_NFY_MAX::MYC	MAX::MYC	NFY	MAX::MYC	region132	60	249.5	0.74	105.609
region132_60_MAX::MYC_NRF1_MAX::MYC	MAX::MYC	NRF1	MAX::MYC	region132	60	238.5	0.756972	86.8512
region132_60_MAX::MYC_SOX2_MAX::MYC	MAX::MYC	SOX2	MAX::MYC	region132	60	221	0.498024	122.639
region132_60_MAX::MYC_SP-KLF_MAX::MYC	MAX::MYC	SP-KLF	MAX::MYC	region132	60	249.5	0.778672	98.6268
region132_60_NFY_ATF_NFY	NFY	ATF	NFY	region132	60	178.5	0.658052	108.086
region132_60_NFY_BANP_NFY	NFY	BANP	NFY	region132	60	221.5	0.7833	108.268
region132_60_NFY_CTCF_NFY	NFY	CTCF	NFY	region132	60	221.5	0.813387	91.3906
region132_60_NFY_ESRRB_NFY	NFY	ESRRB	NFY	region132	60	189.5	0.339357	128.082
region132_60_NFY_ETS_NFY	NFY	ETS	NFY	region132	60	170	0.466667	117.538
region132_60_NFY_MAX::MYC_NFY	NFY	MAX::MYC	NFY	region132	60	196.5	0.654	100.001
region132_60_NFY_NFY_NFY	NFY	NFY	NFY	region132	60	228	0.579268	132.822
region132_60_NFY_NRF1_NFY	NFY	NRF1	NFY	region132	60	197.5	0.554192	118.5
region132_60_NFY_OCT4::SOX2_NFY	NFY	OCT4::SOX2	NFY	region132	60	239	0.406883	143.803
region132_60_NFY_SOX2_NFY	NFY	SOX2	NFY	region132	60	135	0.301811	123.146
region132_60_NFY_SP-KLF_NFY	NFY	SP-KLF	NFY	region132	60	189	0.501006	111.591
region132_60_NFY_TEAD_NFY	NFY	TEAD	NFY	region132	60	139.5	0.306613	126.217
region132_60_NFY_TFAP2C_NFY	NFY	TFAP2C	NFY	region132	60	168.5	0.394366	110.065
region132_60_NFY_ZIC_NFY	NFY	ZIC	NFY	region132	60	114	0.271255	118.224
region132_60_NRF1_ATF_NRF1	NRF1	ATF	NRF1	region132	60	250.5	0.832335	79.5
region132_60_NRF1_BACH1::MAFK_NRF1	NRF1	BACH1::MAFK	NRF1	region132	60	249.5	0.796371	95.071
region132_60_NRF1_BANP_NRF1	NRF1	BANP	NRF1	region132	60	249.5	0.912871	77.5242
region132_60_NRF1_CTCF_NRF1	NRF1	CTCF	NRF1	region132	60	262	0.799213	73.5
region132_60_NRF1_ESRRB_NRF1	NRF1	ESRRB	NRF1	region132	60	238.5	0.57085	102.52
region132_60_NRF1_ETS_NRF1	NRF1	ETS	NRF1	region132	60	245.5	0.771543	99.0581
region132_60_NRF1_MAX::MYC_NRF1	NRF1	MAX::MYC	NRF1	region132	60	245.5	0.864173	88.782
region132_60_NRF1_NFY_NRF1	NRF1	NFY	NRF1	region132	60	249.25	0.661355	108.958
region132_60_NRF1_NRF1_NRF1	NRF1	NRF1	NRF1	region132	60	245.75	0.752475	82
region132_60_NRF1_OCT4::SOX2_NRF1	NRF1	OCT4::SOX2	NRF1	region132	60	258	0.77668	87.6584
region132_60_NRF1_RFX_NRF1	NRF1	RFX	NRF1	region132	60	242.5	0.78373	88.8172
region132_60_NRF1_SOX2_NRF1	NRF1	SOX2	NRF1	region132	60	229.5	0.467611	114.51
region132_60_NRF1_SP-KLF_NRF1	NRF1	SP-KLF	NRF1	region132	60	248	0.756487	94.2364
region132_60_NRF1_TEAD_NRF1	NRF1	TEAD	NRF1	region132	60	229	0.575397	120.873
region132_60_NRF1_TFAP2C_NRF1	NRF1	TFAP2C	NRF1	region132	60	249.5	0.628968	101.363
region132_60_NRF1_ZIC_NRF1	NRF1	ZIC	NRF1	region132	60	228.75	0.484	122
region132_60_OCT4::SOX2_ESRRB_OCT4::SOX2	OCT4::SOX2	ESRRB	OCT4::SOX2	region132	60	249.5	0.584677	127.633
region132_60_OCT4::SOX2_ETS_OCT4::SOX2	OCT4::SOX2	ETS	OCT4::SOX2	region132	60	249.5	0.528112	144.957
region132_60_OCT4::SOX2_NFY_OCT4::SOX2	OCT4::SOX2	NFY	OCT4::SOX2	region132	60	243	0.608434	131.709
region132_60_OCT4::SOX2_NRF1_OCT4::SOX2	OCT4::SOX2	NRF1	OCT4::SOX2	region132	60	252	0.696429	128.891
region132_60_OCT4::SOX2_OCT4::SOX2_OCT4::SOX2	OCT4::SOX2	OCT4::SOX2	OCT4::SOX2	region132	60	278.5	0.667992	121.113
region132_60_OCT4::SOX2_SOX2_OCT4::SOX2	OCT4::SOX2	SOX2	OCT4::SOX2	region132	60	250.5	0.512048	152.422
region132_60_OCT4::SOX2_SP-KLF_OCT4::SOX2	OCT4::SOX2	SP-KLF	OCT4::SOX2	region132	60	246.5	0.661972	126.815
region132_60_OCT4::SOX2_TEAD_OCT4::SOX2	OCT4::SOX2	TEAD	OCT4::SOX2	region132	60	254	0.488048	163.012
region132_60_OCT4::SOX2_TFAP2C_OCT4::SOX2	OCT4::SOX2	TFAP2C	OCT4::SOX2	region132	60	256	0.515873	128.133
region132_60_OCT4::SOX2_ZIC_OCT4::SOX2	OCT4::SOX2	ZIC	OCT4::SOX2	region132	60	249.5	0.579681	141.303
region132_60_RFX_BANP_RFX	RFX	BANP	RFX	region132	60	255.5	0.852071	77.9647
region132_60_RFX_ETS_RFX	RFX	ETS	RFX	region132	60	238.5	0.665331	122.238
region132_60_RFX_NRF1_RFX	RFX	NRF1	RFX	region132	60	240	0.711462	105.773
region132_60_RFX_SP-KLF_RFX	RFX	SP-KLF	RFX	region132	60	237	0.677932	108.259
region132_60_SOX2_ATF_SOX2	SOX2	ATF	SOX2	region132	60	127.5	0.51992	90.7331
region132_60_SOX2_BACH1::MAFK_SOX2	SOX2	BACH1::MAFK	SOX2	region132	60	139	0.428	108.569
region132_60_SOX2_BANP_SOX2	SOX2	BANP	SOX2	region132	60	173.75	0.698603	88.782
region132_60_SOX2_CTCF_SOX2	SOX2	CTCF	SOX2	region132	60	193.5	0.779352	78.0801
region132_60_SOX2_ESRRB_SOX2	SOX2	ESRRB	SOX2	region132	60	132	0.276134	108.012
region132_60_SOX2_ETS_SOX2	SOX2	ETS	SOX2	region132	60	114.5	0.396794	101.795
region132_60_SOX2_MAX::MYC_SOX2	SOX2	MAX::MYC	SOX2	region132	60	133	0.49503	91.011
region132_60_SOX2_NFY_SOX2	SOX2	NFY	SOX2	region132	60	131	0.331325	139.689
region132_60_SOX2_NRF1_SOX2	SOX2	NRF1	SOX2	region132	60	121.5	0.51992	75.0417
region132_60_SOX2_OCT4::SOX2_SOX2	SOX2	OCT4::SOX2	SOX2	region132	60	213.5	0.39	140.813
region132_60_SOX2_SOX2_SOX2	SOX2	SOX2	SOX2	region132	60	98.5	0.271457	122.193
region132_60_SOX2_SP-KLF_SOX2	SOX2	SP-KLF	SOX2	region132	60	114.5	0.438878	93
region132_60_SOX2_TEAD_SOX2	SOX2	TEAD	SOX2	region132	60	101	0.346693	115.63
region132_60_SOX2_TFAP2C_SOX2	SOX2	TFAP2C	SOX2	region132	60	144	0.387226	104.139
region132_60_SOX2_ZIC_SOX2	SOX2	ZIC	SOX2	region132	60	114	0.327968	121.866
region132_60_SP-KLF_ATF_SP-KLF	SP-KLF	ATF	SP-KLF	region132	60	227	0.823647	81.9588
region132_60_SP-KLF_BACH1::MAFK_SP-KLF	SP-KLF	BACH1::MAFK	SP-KLF	region132	60	242.5	0.793241	97.6281
region132_60_SP-KLF_BANP_SP-KLF	SP-KLF	BANP	SP-KLF	region132	60	242.5	0.893281	84.1724
region132_60_SP-KLF_CTCF_SP-KLF	SP-KLF	CTCF	SP-KLF	region132	60	238.5	0.855691	87.5114
region132_60_SP-KLF_ESRRB_SP-KLF	SP-KLF	ESRRB	SP-KLF	region132	60	239.25	0.594059	114.539
region132_60_SP-KLF_ETS_SP-KLF	SP-KLF	ETS	SP-KLF	region132	60	242.5	0.756972	103.586
region132_60_SP-KLF_MAX::MYC_SP-KLF	SP-KLF	MAX::MYC	SP-KLF	region132	60	228.5	0.798403	94.7695
region132_60_SP-KLF_NFY_SP-KLF	SP-KLF	NFY	SP-KLF	region132	60	244	0.756048	116.281
region132_60_SP-KLF_NRF1_SP-KLF	SP-KLF	NRF1	SP-KLF	region132	60	229	0.784861	91.2277
region132_60_SP-KLF_OCT4::SOX2_SP-KLF	SP-KLF	OCT4::SOX2	SP-KLF	region132	60	249.5	0.663968	95.3008
region132_60_SP-KLF_RFX_SP-KLF	SP-KLF	RFX	SP-KLF	region132	60	221.5	0.698	96.5013
region132_60_SP-KLF_SOX2_SP-KLF	SP-KLF	SOX2	SP-KLF	region132	60	216	0.453094	125.718
region132_60_SP-KLF_SP-KLF_SP-KLF	SP-KLF	SP-KLF	SP-KLF	region132	60	229	0.696607	98.074
region132_60_SP-KLF_TEAD_SP-KLF	SP-KLF	TEAD	SP-KLF	region132	60	213.5	0.483034	124.636
region132_60_SP-KLF_TFAP2C_SP-KLF	SP-KLF	TFAP2C	SP-KLF	region132	60	216.5	0.521127	107.473
region132_60_SP-KLF_THAP11_SP-KLF	SP-KLF	THAP11	SP-KLF	region132	60	237.75	0.771084	91.3947
region132_60_SP-KLF_ZIC_SP-KLF	SP-KLF	ZIC	SP-KLF	region132	60	200.5	0.459082	118.298
region132_60_TEAD_BANP_TEAD	TEAD	BANP	TEAD	region132	60	185.5	0.674	92.7106
region132_60_TEAD_ESRRB_TEAD	TEAD	ESRRB	TEAD	region132	60	124.25	0.252	97.7714
region132_60_TEAD_ETS_TEAD	TEAD	ETS	TEAD	region132	60	114	0.298597	101.574
region132_60_TEAD_NFY_TEAD	TEAD	NFY	TEAD	region132	60	121	0.276342	106.434
region132_60_TEAD_NRF1_TEAD	TEAD	NRF1	TEAD	region132	60	150.5	0.486	90.6159
region132_60_TEAD_OCT4::SOX2_TEAD	TEAD	OCT4::SOX2	TEAD	region132	60	210	0.356137	120.561
region132_60_TEAD_SOX2_TEAD	TEAD	SOX2	TEAD	region132	60	142.5	0.278884	144.128
region132_60_TEAD_SP-KLF_TEAD	TEAD	SP-KLF	TEAD	region132	60	142	0.407258	102.182
region132_60_TEAD_TFAP2C_TEAD	TEAD	TFAP2C	TEAD	region132	60	151	0.366053	103.669
region132_60_TEAD_ZIC_TEAD	TEAD	ZIC	TEAD	region132	60	105.5	0.306773	97.6038
region132_60_TFAP2C_BANP_TFAP2C	TFAP2C	BANP	TFAP2C	region132	60	266.5	0.89022	102.53
region132_60_TFAP2C_CTCF_TFAP2C	TFAP2C	CTCF	TFAP2C	region132	60	270.5	0.84507	86.7698
region132_60_TFAP2C_ESRRB_TFAP2C	TFAP2C	ESRRB	TFAP2C	region132	60	246.5	0.637652	138.857
region132_60_TFAP2C_ETS_TFAP2C	TFAP2C	ETS	TFAP2C	region132	60	245.5	0.620968	127.04
region132_60_TFAP2C_NFY_TFAP2C	TFAP2C	NFY	TFAP2C	region132	60	243	0.695391	118.719
region132_60_TFAP2C_NRF1_TFAP2C	TFAP2C	NRF1	TFAP2C	region132	60	225	0.772908	107
region132_60_TFAP2C_OCT4::SOX2_TFAP2C	TFAP2C	OCT4::SOX2	TFAP2C	region132	60	266.5	0.743434	119.777
region132_60_TFAP2C_SOX2_TFAP2C	TFAP2C	SOX2	TFAP2C	region132	60	209	0.625255	122.684
region132_60_TFAP2C_SP-KLF_TFAP2C	TFAP2C	SP-KLF	TFAP2C	region132	60	221	0.715152	116.846
region132_60_TFAP2C_TEAD_TFAP2C	TFAP2C	TEAD	TFAP2C	region132	60	208.5	0.608871	123.849
region132_60_TFAP2C_TFAP2C_TFAP2C	TFAP2C	TFAP2C	TFAP2C	region132	60	244.75	0.58871	117.081
region132_60_TFAP2C_ZIC_TFAP2C	TFAP2C	ZIC	TFAP2C	region132	60	193.5	0.53493	120.376
region132_60_THAP11_BANP_THAP11	THAP11	BANP	THAP11	region132	60	249.5	0.862903	108.836
region132_60_THAP11_ETS_THAP11	THAP11	ETS	THAP11	region132	60	221.5	0.62749	125.755
region132_60_THAP11_SP-KLF_THAP11	THAP11	SP-KLF	THAP11	region132	60	239	0.707661	122.867
region132_60_ZIC_BANP_ZIC	ZIC	BANP	ZIC	region132	60	244.75	0.808	103
region132_60_ZIC_CTCF_ZIC	ZIC	CTCF	ZIC	region132	60	229	0.79596	89.5056
region132_60_ZIC_ESRRB_ZIC	ZIC	ESRRB	ZIC	region132	60	205.25	0.399202	132.851
region132_60_ZIC_ETS_ZIC	ZIC	ETS	ZIC	region132	60	213	0.539235	128.661
region132_60_ZIC_NFY_ZIC	ZIC	NFY	ZIC	region132	60	210	0.47	125.925
region132_60_ZIC_NRF1_ZIC	ZIC	NRF1	ZIC	region132	60	223	0.616601	120.617
region132_60_ZIC_OCT4::SOX2_ZIC	ZIC	OCT4::SOX2	ZIC	region132	60	270.5	0.677419	118.01
region132_60_ZIC_SOX2_ZIC	ZIC	SOX2	ZIC	region132	60	200.5	0.390782	136.767
region132_60_ZIC_SP-KLF_ZIC	ZIC	SP-KLF	ZIC	region132	60	194	0.561368	121.001
region132_60_ZIC_TEAD_ZIC	ZIC	TEAD	ZIC	region132	60	186	0.386318	149.876
region132_60_ZIC_TFAP2C_ZIC	ZIC	TFAP2C	ZIC	region132	60	200.25	0.41502	128.725
region132_60_ZIC_ZIC_ZIC	ZIC	ZIC	ZIC	region132	60	191	0.387879	146.998
region132_60_noMotif_ATF_noMotif	noMotif	ATF	noMotif	region132	60	141.5	0.464	88.319
region132_60_noMotif_BACH1::MAFK_noMotif	noMotif	BACH1::MAFK	noMotif	region132	60	164.5	0.406	116.417
region132_60_noMotif_BANP_noMotif	noMotif	BANP	noMotif	region132	60	208	0.7	95.6569
region132_60_noMotif_CTCF_noMotif	noMotif	CTCF	noMotif	region132	60	199.5	0.749495	76.2529
region132_60_noMotif_ESRRB_noMotif	noMotif	ESRRB	noMotif	region132	60	150.5	0.293413	143.291
region132_60_noMotif_ETS::KLF_noMotif	noMotif	ETS::KLF	noMotif	region132	60	178.5	0.732394	91.214
region132_60_noMotif_ETS_noMotif	noMotif	ETS	noMotif	region132	60	134	0.368635	116.008
region132_60_noMotif_MAX::MYC_noMotif	noMotif	MAX::MYC	noMotif	region132	60	150.5	0.493952	88
region132_60_noMotif_NFY_noMotif	noMotif	NFY	noMotif	region132	60	128	0.303393	129.356
region132_60_noMotif_NRF1_noMotif	noMotif	NRF1	noMotif	region132	60	168.5	0.487078	112.27
region132_60_noMotif_OCT4::SOX2_noMotif	noMotif	OCT4::SOX2	noMotif	region132	60	221.5	0.479592	130.685
region132_60_noMotif_REST_noMotif	noMotif	REST	noMotif	region132	60	154.75	0.806387	67.9798
region132_60_noMotif_RFX_noMotif	noMotif	RFX	noMotif	region132	60	134.5	0.432866	89.7705
region132_60_noMotif_SOX2_noMotif	noMotif	SOX2	noMotif	region132	60	100	0.222445	137.594
region132_60_noMotif_SP-KLF_noMotif	noMotif	SP-KLF	noMotif	region132	60	135	0.355422	108.784
region132_60_noMotif_TEAD_noMotif	noMotif	TEAD	noMotif	region132	60	131	0.29	147.461
region132_60_noMotif_TFAP2C_noMotif	noMotif	TFAP2C	noMotif	region132	60	161.5	0.378543	104.062
region132_60_noMotif_THAP11_noMotif	noMotif	THAP11	noMotif	region132	60	156	0.327309	100.902
region132_60_noMotif_ZFP524_noMotif	noMotif	ZFP524	noMotif	region132	60	168.5	0.273453	131.292
region132_60_noMotif_ZIC_noMotif	noMotif	ZIC	noMotif	region132	60	113	0.254545	120
region132_60_noMotif_noMotif_noMotif	noMotif	noMotif	noMotif	region132	60	135	0.212679	126.566
region133_60_ATF_ATF_ATF	ATF	ATF	ATF	region133	60	274.25	0.757085	97.8174
region133_60_ATF_BANP_ATF	ATF	BANP	ATF	region133	60	278	0.895874	92
region133_60_ATF_ETS_ATF	ATF	ETS	ATF	region133	60	277	0.860835	96.5725
region133_60_ATF_MAX::MYC_ATF	ATF	MAX::MYC	ATF	region133	60	267	0.835644	95.606
region133_60_ATF_NFY_ATF	ATF	NFY	ATF	region133	60	291.5	0.829703	93.5214
region133_60_ATF_NRF1_ATF	ATF	NRF1	ATF	region133	60	271.25	0.7751	95.3362
region133_60_ATF_SOX2_ATF	ATF	SOX2	ATF	region133	60	237.5	0.6714	113.137
region133_60_ATF_SP-KLF_ATF	ATF	SP-KLF	ATF	region133	60	260.5	0.820158	101
region133_60_BACH1::MAFK_ETS_BACH1::MAFK	BACH1::MAFK	ETS	BACH1::MAFK	region133	60	243.5	0.650602	122.362
region133_60_BACH1::MAFK_NRF1_BACH1::MAFK	BACH1::MAFK	NRF1	BACH1::MAFK	region133	60	246.5	0.774257	113.06
region133_60_BACH1::MAFK_SOX2_BACH1::MAFK	BACH1::MAFK	SOX2	BACH1::MAFK	region133	60	231.5	0.544379	129.523
region133_60_BACH1::MAFK_SP-KLF_BACH1::MAFK	BACH1::MAFK	SP-KLF	BACH1::MAFK	region133	60	252.25	0.693227	122.321
region133_60_BANP_ATF_BANP	BANP	ATF	BANP	region133	60	305	0.878244	102.677
region133_60_BANP_BANP_BANP	BANP	BANP	BANP	region133	60	319.5	0.914807	99.1476
region133_60_BANP_CTCF_BANP	BANP	CTCF	BANP	region133	60	305	0.862205	87.0761
region133_60_BANP_ESRRB_BANP	BANP	ESRRB	BANP	region133	60	305	0.887776	117.895
region133_60_BANP_ETS_BANP	BANP	ETS	BANP	region133	60	308	0.862823	104.5
region133_60_BANP_MAX::MYC_BANP	BANP	MAX::MYC	BANP	region133	60	312.5	0.854582	104.949
region133_60_BANP_NFY_BANP	BANP	NFY	BANP	region133	60	324	0.863636	99.2472
region133_60_BANP_NRF1_BANP	BANP	NRF1	BANP	region133	60	304	0.860835	93.6349
region133_60_BANP_RFX_BANP	BANP	RFX	BANP	region133	60	293	0.795635	103.924
region133_60_BANP_SOX2_BANP	BANP	SOX2	BANP	region133	60	308	0.868	115.18
region133_60_BANP_SP-KLF_BANP	BANP	SP-KLF	BANP	region133	60	305	0.882828	115.478
region133_60_BANP_TEAD_BANP	BANP	TEAD	BANP	region133	60	305	0.774	104.673
region133_60_BANP_TFAP2C_BANP	BANP	TFAP2C	BANP	region133	60	305	0.808	94.1608
region133_60_BANP_THAP11_BANP	BANP	THAP11	BANP	region133	60	319.5	0.927711	102.3
region133_60_BANP_ZIC_BANP	BANP	ZIC	BANP	region133	60	309.5	0.796407	96.5117
region133_60_CTCF_BANP_CTCF	CTCF	BANP	CTCF	region133	60	321	0.970179	85.7467
region133_60_CTCF_ETS_CTCF	CTCF	ETS	CTCF	region133	60	321	0.94012	90.5345
region133_60_CTCF_NFY_CTCF	CTCF	NFY	CTCF	region133	60	321	0.97619	93.2001
region133_60_CTCF_NRF1_CTCF	CTCF	NRF1	CTCF	region133	60	323.5	0.960396	84.9706
region133_60_CTCF_SOX2_CTCF	CTCF	SOX2	CTCF	region133	60	320	0.930279	88.0511
region133_60_CTCF_SP-KLF_CTCF	CTCF	SP-KLF	CTCF	region133	60	324	0.964072	86.0959
region133_60_CTCF_TFAP2C_CTCF	CTCF	TFAP2C	CTCF	region133	60	324	0.93	80.9846
region133_60_CTCF_ZIC_CTCF	CTCF	ZIC	CTCF	region133	60	321	0.926587	77.9872
region133_60_ESRRB_BANP_ESRRB	ESRRB	BANP	ESRRB	region133	60	260.5	0.840319	105.309
region133_60_ESRRB_ESRRB_ESRRB	ESRRB	ESRRB	ESRRB	region133	60	231.5	0.509054	150.766
region133_60_ESRRB_ETS_ESRRB	ESRRB	ETS	ESRRB	region133	60	256.25	0.656	145.073
region133_60_ESRRB_NFY_ESRRB	ESRRB	NFY	ESRRB	region133	60	263	0.721212	141.824
region133_60_ESRRB_NRF1_ESRRB	ESRRB	NRF1	ESRRB	region133	60	259.5	0.762948	101.5
region133_60_ESRRB_OCT4::SOX2_ESRRB	ESRRB	OCT4::SOX2	ESRRB	region133	60	279	0.54491	132.093
region133_60_ESRRB_SOX2_ESRRB	ESRRB	SOX2	ESRRB	region133	60	231.5	0.541247	149.271
region133_60_ESRRB_SP-KLF_ESRRB	ESRRB	SP-KLF	ESRRB	region133	60	240	0.591919	135.914
region133_60_ESRRB_TEAD_ESRRB	ESRRB	TEAD	ESRRB	region133	60	245.5	0.346154	173.512
region133_60_ESRRB_TFAP2C_ESRRB	ESRRB	TFAP2C	ESRRB	region133	60	264.5	0.629555	130.136
region133_60_ESRRB_ZIC_ESRRB	ESRRB	ZIC	ESRRB	region133	60	272.5	0.50495	181.18
region133_60_ETS_ATF_ETS	ETS	ATF	ETS	region133	60	259.5	0.752016	88.115
region133_60_ETS_BACH1::MAFK_ETS	ETS	BACH1::MAFK	ETS	region133	60	259.5	0.607143	132.084
region133_60_ETS_BANP_ETS	ETS	BANP	ETS	region133	60	266.75	0.889328	92.5972
region133_60_ETS_CTCF_ETS	ETS	CTCF	ETS	region133	60	263	0.827309	91.1661
region133_60_ETS_ESRRB_ETS	ETS	ESRRB	ETS	region133	60	257.5	0.628049	128
region133_60_ETS_ETS_ETS	ETS	ETS	ETS	region133	60	270.5	0.766	110.941
region133_60_ETS_MAX::MYC_ETS	ETS	MAX::MYC	ETS	region133	60	250.5	0.752535	116.5
region133_60_ETS_NFY_ETS	ETS	NFY	ETS	region133	60	280.25	0.848	102.602
region133_60_ETS_NRF1_ETS	ETS	NRF1	ETS	region133	60	259.5	0.781124	111.204
region133_60_ETS_OCT4::SOX2_ETS	ETS	OCT4::SOX2	ETS	region133	60	279	0.700803	99.791
region133_60_ETS_RFX_ETS	ETS	RFX	ETS	region133	60	265.5	0.591837	99.4032
region133_60_ETS_SOX2_ETS	ETS	SOX2	ETS	region133	60	243.5	0.58502	124.509
region133_60_ETS_SP-KLF_ETS	ETS	SP-KLF	ETS	region133	60	254.75	0.70303	118.121
region133_60_ETS_TEAD_ETS	ETS	TEAD	ETS	region133	60	259.5	0.357143	163.576
region133_60_ETS_TFAP2C_ETS	ETS	TFAP2C	ETS	region133	60	265.75	0.688259	117.223
region133_60_ETS_THAP11_ETS	ETS	THAP11	ETS	region133	60	276	0.872255	96.2562
region133_60_ETS_ZIC_ETS	ETS	ZIC	ETS	region133	60	256.25	0.508065	122.965
region133_60_MAX::MYC_ATF_MAX::MYC	MAX::MYC	ATF	MAX::MYC	region133	60	267.5	0.668008	110.394
region133_60_MAX::MYC_BANP_MAX::MYC	MAX::MYC	BANP	MAX::MYC	region133	60	276	0.82495	95.0329
region133_60_MAX::MYC_ETS_MAX::MYC	MAX::MYC	ETS	MAX::MYC	region133	60	267	0.714575	119.727
region133_60_MAX::MYC_MAX::MYC_MAX::MYC	MAX::MYC	MAX::MYC	MAX::MYC	region133	60	267.5	0.702	112.805
region133_60_MAX::MYC_NFY_MAX::MYC	MAX::MYC	NFY	MAX::MYC	region133	60	280.5	0.798	111.262
region133_60_MAX::MYC_NRF1_MAX::MYC	MAX::MYC	NRF1	MAX::MYC	region133	60	260	0.78373	102.953
region133_60_MAX::MYC_SOX2_MAX::MYC	MAX::MYC	SOX2	MAX::MYC	region133	60	238.75	0.586139	128.579
region133_60_MAX::MYC_SP-KLF_MAX::MYC	MAX::MYC	SP-KLF	MAX::MYC	region133	60	257	0.689861	119.604
region133_60_NFY_ATF_NFY	NFY	ATF	NFY	region133	60	277.5	0.821074	80.8223
region133_60_NFY_BANP_NFY	NFY	BANP	NFY	region133	60	277.5	0.882236	85.5
region133_60_NFY_CTCF_NFY	NFY	CTCF	NFY	region133	60	275.5	0.832998	80.3523
region133_60_NFY_ESRRB_NFY	NFY	ESRRB	NFY	region133	60	270.75	0.795181	110.352
region133_60_NFY_ETS_NFY	NFY	ETS	NFY	region133	60	289	0.840726	93.5
region133_60_NFY_MAX::MYC_NFY	NFY	MAX::MYC	NFY	region133	60	272.5	0.838966	77.666
region133_60_NFY_NFY_NFY	NFY	NFY	NFY	region133	60	287.5	0.838	94.681
region133_60_NFY_NRF1_NFY	NFY	NRF1	NFY	region133	60	267	0.797619	82.5379
region133_60_NFY_OCT4::SOX2_NFY	NFY	OCT4::SOX2	NFY	region133	60	291.5	0.762575	90.323
region133_60_NFY_SOX2_NFY	NFY	SOX2	NFY	region133	60	259.5	0.726733	105.5
region133_60_NFY_SP-KLF_NFY	NFY	SP-KLF	NFY	region133	60	275.5	0.816733	106
region133_60_NFY_TEAD_NFY	NFY	TEAD	NFY	region133	60	261.5	0.560878	101.559
region133_60_NFY_TFAP2C_NFY	NFY	TFAP2C	NFY	region133	60	288.5	0.787698	89.5545
region133_60_NFY_ZIC_NFY	NFY	ZIC	NFY	region133	60	277.5	0.663984	125.552
region133_60_NRF1_ATF_NRF1	NRF1	ATF	NRF1	region133	60	291.5	0.780439	114.265
region133_60_NRF1_BACH1::MAFK_NRF1	NRF1	BACH1::MAFK	NRF1	region133	60	284.25	0.667992	104.548
region133_60_NRF1_BANP_NRF1	NRF1	BANP	NRF1	region133	60	283	0.888446	99.6619
region133_60_NRF1_CTCF_NRF1	NRF1	CTCF	NRF1	region133	60	288.5	0.839604	94.5
region133_60_NRF1_ESRRB_NRF1	NRF1	ESRRB	NRF1	region133	60	266.25	0.593625	125.938
region133_60_NRF1_ETS_NRF1	NRF1	ETS	NRF1	region133	60	277	0.785141	109.202
region133_60_NRF1_MAX::MYC_NRF1	NRF1	MAX::MYC	NRF1	region133	60	272.5	0.792079	100.942
region133_60_NRF1_NFY_NRF1	NRF1	NFY	NRF1	region133	60	291.5	0.760479	105.102
region133_60_NRF1_NRF1_NRF1	NRF1	NRF1	NRF1	region133	60	278	0.786982	102.591
region133_60_NRF1_OCT4::SOX2_NRF1	NRF1	OCT4::SOX2	NRF1	region133	60	298	0.763419	96.0469
region133_60_NRF1_RFX_NRF1	NRF1	RFX	NRF1	region133	60	289	0.712032	103.65
region133_60_NRF1_SOX2_NRF1	NRF1	SOX2	NRF1	region133	60	267.5	0.663306	125.5
region133_60_NRF1_SP-KLF_NRF1	NRF1	SP-KLF	NRF1	region133	60	280.5	0.718	109.714
region133_60_NRF1_TEAD_NRF1	NRF1	TEAD	NRF1	region133	60	273	0.416335	129.53
region133_60_NRF1_TFAP2C_NRF1	NRF1	TFAP2C	NRF1	region133	60	280.5	0.724206	98.6154
region133_60_NRF1_ZIC_NRF1	NRF1	ZIC	NRF1	region133	60	288.75	0.654762	104.654
region133_60_OCT4::SOX2_ESRRB_OCT4::SOX2	OCT4::SOX2	ESRRB	OCT4::SOX2	region133	60	297.5	0.752515	156.321
region133_60_OCT4::SOX2_ETS_OCT4::SOX2	OCT4::SOX2	ETS	OCT4::SOX2	region133	60	293.5	0.712274	137.02
region133_60_OCT4::SOX2_NFY_OCT4::SOX2	OCT4::SOX2	NFY	OCT4::SOX2	region133	60	307.5	0.840954	131.034
region133_60_OCT4::SOX2_NRF1_OCT4::SOX2	OCT4::SOX2	NRF1	OCT4::SOX2	region133	60	271.5	0.807157	102.753
region133_60_OCT4::SOX2_OCT4::SOX2_OCT4::SOX2	OCT4::SOX2	OCT4::SOX2	OCT4::SOX2	region133	60	329.5	0.650794	122.729
region133_60_OCT4::SOX2_SOX2_OCT4::SOX2	OCT4::SOX2	SOX2	OCT4::SOX2	region133	60	275	0.688	146.501
region133_60_OCT4::SOX2_SP-KLF_OCT4::SOX2	OCT4::SOX2	SP-KLF	OCT4::SOX2	region133	60	289	0.77381	130.182
region133_60_OCT4::SOX2_TEAD_OCT4::SOX2	OCT4::SOX2	TEAD	OCT4::SOX2	region133	60	289	0.592742	136.045
region133_60_OCT4::SOX2_TFAP2C_OCT4::SOX2	OCT4::SOX2	TFAP2C	OCT4::SOX2	region133	60	289	0.691235	125.536
region133_60_OCT4::SOX2_ZIC_OCT4::SOX2	OCT4::SOX2	ZIC	OCT4::SOX2	region133	60	305	0.699801	129.218
region133_60_RFX_BANP_RFX	RFX	BANP	RFX	region133	60	280.5	0.851107	116.963
region133_60_RFX_ETS_RFX	RFX	ETS	RFX	region133	60	262.5	0.674	150.864
region133_60_RFX_NRF1_RFX	RFX	NRF1	RFX	region133	60	272.5	0.754455	110.611
region133_60_RFX_SP-KLF_RFX	RFX	SP-KLF	RFX	region133	60	263.5	0.737374	131.902
region133_60_SOX2_ATF_SOX2	SOX2	ATF	SOX2	region133	60	226	0.493976	150.083
region133_60_SOX2_BACH1::MAFK_SOX2	SOX2	BACH1::MAFK	SOX2	region133	60	195	0.351515	166.395
region133_60_SOX2_BANP_SOX2	SOX2	BANP	SOX2	region133	60	228	0.784708	107.706
region133_60_SOX2_CTCF_SOX2	SOX2	CTCF	SOX2	region133	60	213	0.746507	91.5874
region133_60_SOX2_ESRRB_SOX2	SOX2	ESRRB	SOX2	region133	60	177	0.45	145.812
region133_60_SOX2_ETS_SOX2	SOX2	ETS	SOX2	region133	60	189.25	0.48374	156.841
region133_60_SOX2_MAX::MYC_SOX2	SOX2	MAX::MYC	SOX2	region133	60	172.5	0.51	130.156
region133_60_SOX2_NFY_SOX2	SOX2	NFY	SOX2	region133	60	226.75	0.544	157.406
region133_60_SOX2_NRF1_SOX2	SOX2	NRF1	SOX2	region133	60	165.5	0.592369	123
region133_60_SOX2_OCT4::SOX2_SOX2	SOX2	OCT4::SOX2	SOX2	region133	60	265	0.41517	170.13
region133_60_SOX2_SOX2_SOX2	SOX2	SOX2	SOX2	region133	60	205.5	0.345455	179
region133_60_SOX2_SP-KLF_SOX2	SOX2	SP-KLF	SOX2	region133	60	171.5	0.430279	164.953
region133_60_SOX2_TEAD_SOX2	SOX2	TEAD	SOX2	region133	60	215	0.241107	183.746
region133_60_SOX2_TFAP2C_SOX2	SOX2	TFAP2C	SOX2	region133	60	229	0.47379	139.098
region133_60_SOX2_ZIC_SOX2	SOX2	ZIC	SOX2	region133	60	192.25	0.347305	179.5
region133_60_SP-KLF_ATF_SP-KLF	SP-KLF	ATF	SP-KLF	region133	60	305	0.81746	107.529
region133_60_SP-KLF_BACH1::MAFK_SP-KLF	SP-KLF	BACH1::MAFK	SP-KLF	region133	60	281	0.774451	105.718
region133_60_SP-KLF_BANP_SP-KLF	SP-KLF	BANP	SP-KLF	region133	60	293.5	0.905051	94.2032
region133_60_SP-KLF_CTCF_SP-KLF	SP-KLF	CTCF	SP-KLF	region133	60	289	0.880081	94.4451
region133_60_SP-KLF_ESRRB_SP-KLF	SP-KLF	ESRRB	SP-KLF	region133	60	282.75	0.807157	119.88
region133_60_SP-KLF_ETS_SP-KLF	SP-KLF	ETS	SP-KLF	region133	60	297.5	0.867735	101.393
region133_60_SP-KLF_MAX::MYC_SP-KLF	SP-KLF	MAX::MYC	SP-KLF	region133	60	281	0.855159	94.5
region133_60_SP-KLF_NFY_SP-KLF	SP-KLF	NFY	SP-KLF	region133	60	307.75	0.90873	104.695
region133_60_SP-KLF_NRF1_SP-KLF	SP-KLF	NRF1	SP-KLF	region133	60	289	0.823762	99.5553
region133_60_SP-KLF_OCT4::SOX2_SP-KLF	SP-KLF	OCT4::SOX2	SP-KLF	region133	60	293.5	0.766337	96.1769
region133_60_SP-KLF_RFX_SP-KLF	SP-KLF	RFX	SP-KLF	region133	60	289	0.748016	107.868
region133_60_SP-KLF_SOX2_SP-KLF	SP-KLF	SOX2	SP-KLF	region133	60	272.5	0.79	116.954
region133_60_SP-KLF_SP-KLF_SP-KLF	SP-KLF	SP-KLF	SP-KLF	region133	60	280	0.758551	128.589
region133_60_SP-KLF_TEAD_SP-KLF	SP-KLF	TEAD	SP-KLF	region133	60	259.5	0.492929	133.238
region133_60_SP-KLF_TFAP2C_SP-KLF	SP-KLF	TFAP2C	SP-KLF	region133	60	295	0.700197	124.556
region133_60_SP-KLF_THAP11_SP-KLF	SP-KLF	THAP11	SP-KLF	region133	60	319.5	0.938	99.0133
region133_60_SP-KLF_ZIC_SP-KLF	SP-KLF	ZIC	SP-KLF	region133	60	281	0.648594	113.369
region133_60_TEAD_BANP_TEAD	TEAD	BANP	TEAD	region133	60	238.5	0.81746	107.839
region133_60_TEAD_ESRRB_TEAD	TEAD	ESRRB	TEAD	region133	60	193.75	0.436364	139.987
region133_60_TEAD_ETS_TEAD	TEAD	ETS	TEAD	region133	60	206.5	0.590726	133.346
region133_60_TEAD_NFY_TEAD	TEAD	NFY	TEAD	region133	60	224.75	0.609901	125.867
region133_60_TEAD_NRF1_TEAD	TEAD	NRF1	TEAD	region133	60	200.5	0.661386	102.599
region133_60_TEAD_OCT4::SOX2_TEAD	TEAD	OCT4::SOX2	TEAD	region133	60	255	0.484064	121.807
region133_60_TEAD_SOX2_TEAD	TEAD	SOX2	TEAD	region133	60	199.75	0.393638	143.584
region133_60_TEAD_SP-KLF_TEAD	TEAD	SP-KLF	TEAD	region133	60	182.5	0.53507	136.499
region133_60_TEAD_TFAP2C_TEAD	TEAD	TFAP2C	TEAD	region133	60	231	0.556225	131.881
region133_60_TEAD_ZIC_TEAD	TEAD	ZIC	TEAD	region133	60	188.5	0.396	146.991
region133_60_TFAP2C_BANP_TFAP2C	TFAP2C	BANP	TFAP2C	region133	60	293.5	0.915152	113
region133_60_TFAP2C_CTCF_TFAP2C	TFAP2C	CTCF	TFAP2C	region133	60	294.25	0.882704	105.841
region133_60_TFAP2C_ESRRB_TFAP2C	TFAP2C	ESRRB	TFAP2C	region133	60	261.5	0.740891	138.698
region133_60_TFAP2C_ETS_TFAP2C	TFAP2C	ETS	TFAP2C	region133	60	273	0.807615	127.666
region133_60_TFAP2C_NFY_TFAP2C	TFAP2C	NFY	TFAP2C	region133	60	314	0.88391	131.097
region133_60_TFAP2C_NRF1_TFAP2C	TFAP2C	NRF1	TFAP2C	region133	60	255.25	0.822581	120.052
region133_60_TFAP2C_OCT4::SOX2_TFAP2C	TFAP2C	OCT4::SOX2	TFAP2C	region133	60	293.5	0.758483	112.466
region133_60_TFAP2C_SOX2_TFAP2C	TFAP2C	SOX2	TFAP2C	region133	60	267.5	0.699187	141.797
region133_60_TFAP2C_SP-KLF_TFAP2C	TFAP2C	SP-KLF	TFAP2C	region133	60	270	0.781124	136.193
region133_60_TFAP2C_TEAD_TFAP2C	TFAP2C	TEAD	TFAP2C	region133	60	283.25	0.604	142.885
region133_60_TFAP2C_TFAP2C_TFAP2C	TFAP2C	TFAP2C	TFAP2C	region133	60	266.25	0.725806	125.006
region133_60_TFAP2C_ZIC_TFAP2C	TFAP2C	ZIC	TFAP2C	region133	60	280	0.683267	131.686
region133_60_THAP11_BANP_THAP11	THAP11	BANP	THAP11	region133	60	266.5	0.895582	79.1344
region133_60_THAP11_ETS_THAP11	THAP11	ETS	THAP11	region133	60	279	0.884232	94.7167
region133_60_THAP11_SP-KLF_THAP11	THAP11	SP-KLF	THAP11	region133	60	266.5	0.881526	81.8001
region133_60_ZIC_BANP_ZIC	ZIC	BANP	ZIC	region133	60	280.5	0.840954	121.202
region133_60_ZIC_CTCF_ZIC	ZIC	CTCF	ZIC	region133	60	272.5	0.82505	101.178
region133_60_ZIC_ESRRB_ZIC	ZIC	ESRRB	ZIC	region133	60	231.5	0.644711	139.176
region133_60_ZIC_ETS_ZIC	ZIC	ETS	ZIC	region133	60	256.75	0.706587	135.721
region133_60_ZIC_NFY_ZIC	ZIC	NFY	ZIC	region133	60	293.5	0.745527	133.899
region133_60_ZIC_NRF1_ZIC	ZIC	NRF1	ZIC	region133	60	254	0.771543	112.458
region133_60_ZIC_OCT4::SOX2_ZIC	ZIC	OCT4::SOX2	ZIC	region133	60	293.5	0.667327	116.5
region133_60_ZIC_SOX2_ZIC	ZIC	SOX2	ZIC	region133	60	255	0.625	142.243
region133_60_ZIC_SP-KLF_ZIC	ZIC	SP-KLF	ZIC	region133	60	257	0.643145	145.949
region133_60_ZIC_TEAD_ZIC	ZIC	TEAD	ZIC	region133	60	259.5	0.346076	163.696
region133_60_ZIC_TFAP2C_ZIC	ZIC	TFAP2C	ZIC	region133	60	268.25	0.615385	127.308
region133_60_ZIC_ZIC_ZIC	ZIC	ZIC	ZIC	region133	60	273	0.568273	151.648
region133_60_noMotif_ATF_noMotif	noMotif	ATF	noMotif	region133	60	215.5	0.43662	150.615
region133_60_noMotif_BACH1::MAFK_noMotif	noMotif	BACH1::MAFK	noMotif	region133	60	172.5	0.364185	157.691
region133_60_noMotif_BANP_noMotif	noMotif	BANP	noMotif	region133	60	231	0.808765	114.272
region133_60_noMotif_CTCF_noMotif	noMotif	CTCF	noMotif	region133	60	223	0.802846	87.8778
region133_60_noMotif_ESRRB_noMotif	noMotif	ESRRB	noMotif	region133	60	183.5	0.41498	136.356
region133_60_noMotif_ETS::KLF_noMotif	noMotif	ETS::KLF	noMotif	region133	60	192.5	0.634343	129.966
region133_60_noMotif_ETS_noMotif	noMotif	ETS	noMotif	region133	60	203.25	0.481781	149.272
region133_60_noMotif_MAX::MYC_noMotif	noMotif	MAX::MYC	noMotif	region133	60	182	0.520792	129.035
region133_60_noMotif_NFY_noMotif	noMotif	NFY	noMotif	region133	60	225	0.532129	141.736
region133_60_noMotif_NRF1_noMotif	noMotif	NRF1	noMotif	region133	60	188	0.632735	104.883
region133_60_noMotif_OCT4::SOX2_noMotif	noMotif	OCT4::SOX2	noMotif	region133	60	243.5	0.381048	154.442
region133_60_noMotif_REST_noMotif	noMotif	REST	noMotif	region133	60	199.5	0.772636	102.036
region133_60_noMotif_RFX_noMotif	noMotif	RFX	noMotif	region133	60	239.5	0.358717	151.15
region133_60_noMotif_SOX2_noMotif	noMotif	SOX2	noMotif	region133	60	204.5	0.319361	187.506
region133_60_noMotif_SP-KLF_noMotif	noMotif	SP-KLF	noMotif	region133	60	140.75	0.429719	127.006
region133_60_noMotif_TEAD_noMotif	noMotif	TEAD	noMotif	region133	60	174.75	0.247012	189.265
region133_60_noMotif_TFAP2C_noMotif	noMotif	TFAP2C	noMotif	region133	60	219	0.621677	125.5
region133_60_noMotif_THAP11_noMotif	noMotif	THAP11	noMotif	region133	60	231.5	0.638171	125.723
region133_60_noMotif_ZFP524_noMotif	noMotif	ZFP524	noMotif	region133	60	228	0.460606	168.516
region133_60_noMotif_ZIC_noMotif	noMotif	ZIC	noMotif	region133	60	188	0.346693	152.685
region133_60_noMotif_noMotif_noMotif	noMotif	noMotif	noMotif	region133	60	189.75	0.206061	164.937
region134_60_ATF_ATF_ATF	ATF	ATF	ATF	region134	60	255.5	0.819838	111.5
region134_60_ATF_BANP_ATF	ATF	BANP	ATF	region134	60	271.75	0.879518	101.372
region134_60_ATF_ETS_ATF	ATF	ETS	ATF	region134	60	259	0.725253	114.29
region134_60_ATF_MAX::MYC_ATF	ATF	MAX::MYC	ATF	region134	60	246	0.718	119.727
region134_60_ATF_NFY_ATF	ATF	NFY	ATF	region134	60	278.5	0.721443	118.158
region134_60_ATF_NRF1_ATF	ATF	NRF1	ATF	region134	60	258.5	0.830645	112.42
region134_60_ATF_SOX2_ATF	ATF	SOX2	ATF	region134	60	278.5	0.497976	152.566
region134_60_ATF_SP-KLF_ATF	ATF	SP-KLF	ATF	region134	60	262.5	0.830303	122.488
region134_60_BACH1::MAFK_ETS_BACH1::MAFK	BACH1::MAFK	ETS	BACH1::MAFK	region134	60	272	0.679592	137.951
region134_60_BACH1::MAFK_NRF1_BACH1::MAFK	BACH1::MAFK	NRF1	BACH1::MAFK	region134	60	249.25	0.8	124.753
region134_60_BACH1::MAFK_SOX2_BACH1::MAFK	BACH1::MAFK	SOX2	BACH1::MAFK	region134	60	252.5	0.430894	163.237
region134_60_BACH1::MAFK_SP-KLF_BACH1::MAFK	BACH1::MAFK	SP-KLF	BACH1::MAFK	region134	60	246.5	0.774	123.549
region134_60_BANP_ATF_BANP	BANP	ATF	BANP	region134	60	304	0.886228	116.822
region134_60_BANP_BANP_BANP	BANP	BANP	BANP	region134	60	317	0.912	113.257
region134_60_BANP_CTCF_BANP	BANP	CTCF	BANP	region134	60	302.5	0.93159	99.8762
region134_60_BANP_ESRRB_BANP	BANP	ESRRB	BANP	region134	60	315.5	0.754491	132.74
region134_60_BANP_ETS_BANP	BANP	ETS	BANP	region134	60	307.5	0.843813	129.107
region134_60_BANP_MAX::MYC_BANP	BANP	MAX::MYC	BANP	region134	60	302.5	0.813253	121.031
region134_60_BANP_NFY_BANP	BANP	NFY	BANP	region134	60	335.5	0.815261	125.4
region134_60_BANP_NRF1_BANP	BANP	NRF1	BANP	region134	60	302.5	0.885149	111.943
region134_60_BANP_RFX_BANP	BANP	RFX	BANP	region134	60	304	0.827869	134.038
region134_60_BANP_SOX2_BANP	BANP	SOX2	BANP	region134	60	322.75	0.747475	138.987
region134_60_BANP_SP-KLF_BANP	BANP	SP-KLF	BANP	region134	60	314.5	0.891129	123.228
region134_60_BANP_TEAD_BANP	BANP	TEAD	BANP	region134	60	316.5	0.676768	157.014
region134_60_BANP_TFAP2C_BANP	BANP	TFAP2C	BANP	region134	60	309.5	0.836032	132.191
region134_60_BANP_THAP11_BANP	BANP	THAP11	BANP	region134	60	335	0.806	145.194
region134_60_BANP_ZIC_BANP	BANP	ZIC	BANP	region134	60	326.5	0.862069	126.08
region134_60_CTCF_BANP_CTCF	CTCF	BANP	CTCF	region134	60	307.5	0.924901	93.9687
region134_60_CTCF_ETS_CTCF	CTCF	ETS	CTCF	region134	60	316.5	0.865462	107.352
region134_60_CTCF_NFY_CTCF	CTCF	NFY	CTCF	region134	60	314.5	0.895582	97.8634
region134_60_CTCF_NRF1_CTCF	CTCF	NRF1	CTCF	region134	60	309.5	0.911067	96.933
region134_60_CTCF_SOX2_CTCF	CTCF	SOX2	CTCF	region134	60	316.5	0.816532	110.826
region134_60_CTCF_SP-KLF_CTCF	CTCF	SP-KLF	CTCF	region134	60	314.5	0.884	101.337
region134_60_CTCF_TFAP2C_CTCF	CTCF	TFAP2C	CTCF	region134	60	307.5	0.879276	110.064
region134_60_CTCF_ZIC_CTCF	CTCF	ZIC	CTCF	region134	60	314.5	0.911647	99
region134_60_ESRRB_BANP_ESRRB	ESRRB	BANP	ESRRB	region134	60	244.75	0.759596	121.098
region134_60_ESRRB_ESRRB_ESRRB	ESRRB	ESRRB	ESRRB	region134	60	238.5	0.352342	173.693
region134_60_ESRRB_ETS_ESRRB	ESRRB	ETS	ESRRB	region134	60	231.5	0.543033	143.851
region134_60_ESRRB_NFY_ESRRB	ESRRB	NFY	ESRRB	region134	60	226	0.449485	150.748
region134_60_ESRRB_NRF1_ESRRB	ESRRB	NRF1	ESRRB	region134	60	203	0.730769	117.925
region134_60_ESRRB_OCT4::SOX2_ESRRB	ESRRB	OCT4::SOX2	ESRRB	region134	60	246.5	0.7	134.882
region134_60_ESRRB_SOX2_ESRRB	ESRRB	SOX2	ESRRB	region134	60	182.5	0.297571	141.947
region134_60_ESRRB_SP-KLF_ESRRB	ESRRB	SP-KLF	ESRRB	region134	60	223	0.668663	129.769
region134_60_ESRRB_TEAD_ESRRB	ESRRB	TEAD	ESRRB	region134	60	202	0.267068	176.695
region134_60_ESRRB_TFAP2C_ESRRB	ESRRB	TFAP2C	ESRRB	region134	60	195.25	0.437247	160.655
region134_60_ESRRB_ZIC_ESRRB	ESRRB	ZIC	ESRRB	region134	60	216.5	0.536145	148.971
region134_60_ETS_ATF_ETS	ETS	ATF	ETS	region134	60	259.5	0.834356	123.146
region134_60_ETS_BACH1::MAFK_ETS	ETS	BACH1::MAFK	ETS	region134	60	247	0.681725	120.649
region134_60_ETS_BANP_ETS	ETS	BANP	ETS	region134	60	278.5	0.8778	125.772
region134_60_ETS_CTCF_ETS	ETS	CTCF	ETS	region134	60	272	0.917004	111.778
region134_60_ETS_ESRRB_ETS	ETS	ESRRB	ETS	region134	60	279	0.573146	134.833
region134_60_ETS_ETS_ETS	ETS	ETS	ETS	region134	60	253.75	0.764588	122.863
region134_60_ETS_MAX::MYC_ETS	ETS	MAX::MYC	ETS	region134	60	254	0.764471	127.906
region134_60_ETS_NFY_ETS	ETS	NFY	ETS	region134	60	283.5	0.777551	142.1
region134_60_ETS_NRF1_ETS	ETS	NRF1	ETS	region134	60	250.5	0.833667	106.764
region134_60_ETS_OCT4::SOX2_ETS	ETS	OCT4::SOX2	ETS	region134	60	279.5	0.787629	126.194
region134_60_ETS_RFX_ETS	ETS	RFX	ETS	region134	60	244.5	0.707911	120.98
region134_60_ETS_SOX2_ETS	ETS	SOX2	ETS	region134	60	279	0.592742	147.503
region134_60_ETS_SP-KLF_ETS	ETS	SP-KLF	ETS	region134	60	273.25	0.841046	122.5
region134_60_ETS_TEAD_ETS	ETS	TEAD	ETS	region134	60	236	0.450505	158.532
region134_60_ETS_TFAP2C_ETS	ETS	TFAP2C	ETS	region134	60	249.5	0.650602	134.442
region134_60_ETS_THAP11_ETS	ETS	THAP11	ETS	region134	60	281	0.633603	140.894
region134_60_ETS_ZIC_ETS	ETS	ZIC	ETS	region134	60	274.25	0.732394	129.523
region134_60_MAX::MYC_ATF_MAX::MYC	MAX::MYC	ATF	MAX::MYC	region134	60	272	0.761523	117
region134_60_MAX::MYC_BANP_MAX::MYC	MAX::MYC	BANP	MAX::MYC	region134	60	275	0.852295	109.282
region134_60_MAX::MYC_ETS_MAX::MYC	MAX::MYC	ETS	MAX::MYC	region134	60	272	0.645875	130.159
region134_60_MAX::MYC_MAX::MYC_MAX::MYC	MAX::MYC	MAX::MYC	MAX::MYC	region134	60	255.75	0.688129	125.23
region134_60_MAX::MYC_NFY_MAX::MYC	MAX::MYC	NFY	MAX::MYC	region134	60	285.25	0.652	143.845
region134_60_MAX::MYC_NRF1_MAX::MYC	MAX::MYC	NRF1	MAX::MYC	region134	60	246.5	0.80198	111.645
region134_60_MAX::MYC_SOX2_MAX::MYC	MAX::MYC	SOX2	MAX::MYC	region134	60	272.5	0.489022	152.354
region134_60_MAX::MYC_SP-KLF_MAX::MYC	MAX::MYC	SP-KLF	MAX::MYC	region134	60	278.5	0.728195	118.461
region134_60_NFY_ATF_NFY	NFY	ATF	NFY	region134	60	295	0.899796	127.012
region134_60_NFY_BANP_NFY	NFY	BANP	NFY	region134	60	293	0.912351	112.508
region134_60_NFY_CTCF_NFY	NFY	CTCF	NFY	region134	60	302.5	0.921325	125.623
region134_60_NFY_ESRRB_NFY	NFY	ESRRB	NFY	region134	60	292	0.704819	132.164
region134_60_NFY_ETS_NFY	NFY	ETS	NFY	region134	60	295	0.860324	127.574
region134_60_NFY_MAX::MYC_NFY	NFY	MAX::MYC	NFY	region134	60	291	0.8833	122.403
region134_60_NFY_NFY_NFY	NFY	NFY	NFY	region134	60	317	0.780488	132.391
region134_60_NFY_NRF1_NFY	NFY	NRF1	NFY	region134	60	280	0.843177	121.282
region134_60_NFY_OCT4::SOX2_NFY	NFY	OCT4::SOX2	NFY	region134	60	302.5	0.861507	120.5
region134_60_NFY_SOX2_NFY	NFY	SOX2	NFY	region134	60	267	0.658	123.776
region134_60_NFY_SP-KLF_NFY	NFY	SP-KLF	NFY	region134	60	295.5	0.917505	122.193
region134_60_NFY_TEAD_NFY	NFY	TEAD	NFY	region134	60	279	0.515152	164.21
region134_60_NFY_TFAP2C_NFY	NFY	TFAP2C	NFY	region134	60	274	0.707911	127.217
region134_60_NFY_ZIC_NFY	NFY	ZIC	NFY	region134	60	292.5	0.749487	140.358
region134_60_NRF1_ATF_NRF1	NRF1	ATF	NRF1	region134	60	281	0.854251	107.268
region134_60_NRF1_BACH1::MAFK_NRF1	NRF1	BACH1::MAFK	NRF1	region134	60	289.25	0.759754	122.5
region134_60_NRF1_BANP_NRF1	NRF1	BANP	NRF1	region134	60	280	0.903421	101.226
region134_60_NRF1_CTCF_NRF1	NRF1	CTCF	NRF1	region134	60	291	0.93014	95.1065
region134_60_NRF1_ESRRB_NRF1	NRF1	ESRRB	NRF1	region134	60	292	0.695391	114.853
region134_60_NRF1_ETS_NRF1	NRF1	ETS	NRF1	region134	60	266.5	0.841785	104.313
region134_60_NRF1_MAX::MYC_NRF1	NRF1	MAX::MYC	NRF1	region134	60	275	0.807615	114.355
region134_60_NRF1_NFY_NRF1	NRF1	NFY	NRF1	region134	60	293	0.730382	115.319
region134_60_NRF1_NRF1_NRF1	NRF1	NRF1	NRF1	region134	60	279	0.807615	100.5
region134_60_NRF1_OCT4::SOX2_NRF1	NRF1	OCT4::SOX2	NRF1	region134	60	291.25	0.8357	102.471
region134_60_NRF1_RFX_NRF1	NRF1	RFX	NRF1	region134	60	279	0.815631	118.504
region134_60_NRF1_SOX2_NRF1	NRF1	SOX2	NRF1	region134	60	291	0.605263	135.655
region134_60_NRF1_SP-KLF_NRF1	NRF1	SP-KLF	NRF1	region134	60	291	0.871951	104.949
region134_60_NRF1_TEAD_NRF1	NRF1	TEAD	NRF1	region134	60	306	0.540323	156.804
region134_60_NRF1_TFAP2C_NRF1	NRF1	TFAP2C	NRF1	region134	60	290.5	0.654472	136.163
region134_60_NRF1_ZIC_NRF1	NRF1	ZIC	NRF1	region134	60	288.5	0.805221	100.4
region134_60_OCT4::SOX2_ESRRB_OCT4::SOX2	OCT4::SOX2	ESRRB	OCT4::SOX2	region134	60	278.75	0.473896	174.506
region134_60_OCT4::SOX2_ETS_OCT4::SOX2	OCT4::SOX2	ETS	OCT4::SOX2	region134	60	268	0.602794	156.909
region134_60_OCT4::SOX2_NFY_OCT4::SOX2	OCT4::SOX2	NFY	OCT4::SOX2	region134	60	267.5	0.502016	173.5
region134_60_OCT4::SOX2_NRF1_OCT4::SOX2	OCT4::SOX2	NRF1	OCT4::SOX2	region134	60	226.75	0.771084	145.184
region134_60_OCT4::SOX2_OCT4::SOX2_OCT4::SOX2	OCT4::SOX2	OCT4::SOX2	OCT4::SOX2	region134	60	307.5	0.726	147.164
region134_60_OCT4::SOX2_SOX2_OCT4::SOX2	OCT4::SOX2	SOX2	OCT4::SOX2	region134	60	284	0.452716	175
region134_60_OCT4::SOX2_SP-KLF_OCT4::SOX2	OCT4::SOX2	SP-KLF	OCT4::SOX2	region134	60	239	0.645749	149.977
region134_60_OCT4::SOX2_TEAD_OCT4::SOX2	OCT4::SOX2	TEAD	OCT4::SOX2	region134	60	260.25	0.366599	180.961
region134_60_OCT4::SOX2_TFAP2C_OCT4::SOX2	OCT4::SOX2	TFAP2C	OCT4::SOX2	region134	60	265	0.534137	172.572
region134_60_OCT4::SOX2_ZIC_OCT4::SOX2	OCT4::SOX2	ZIC	OCT4::SOX2	region134	60	276.75	0.724	161.171
region134_60_RFX_BANP_RFX	RFX	BANP	RFX	region134	60	253.25	0.842315	107.056
region134_60_RFX_ETS_RFX	RFX	ETS	RFX	region134	60	250.5	0.706237	133.838
region134_60_RFX_NRF1_RFX	RFX	NRF1	RFX	region134	60	258.5	0.797189	116.673
region134_60_RFX_SP-KLF_RFX	RFX	SP-KLF	RFX	region134	60	249.75	0.761523	124.04
region134_60_SOX2_ATF_SOX2	SOX2	ATF	SOX2	region134	60	184.5	0.691383	118.158
region134_60_SOX2_BACH1::MAFK_SOX2	SOX2	BACH1::MAFK	SOX2	region134	60	156	0.452333	123.936
region134_60_SOX2_BANP_SOX2	SOX2	BANP	SOX2	region134	60	217	0.788618	118.457
region134_60_SOX2_CTCF_SOX2	SOX2	CTCF	SOX2	region134	60	206.5	0.884615	103.592
region134_60_SOX2_ESRRB_SOX2	SOX2	ESRRB	SOX2	region134	60	204.5	0.356415	162.528
region134_60_SOX2_ETS_SOX2	SOX2	ETS	SOX2	region134	60	175.5	0.549296	133.031
region134_60_SOX2_MAX::MYC_SOX2	SOX2	MAX::MYC	SOX2	region134	60	155	0.598394	110.429
region134_60_SOX2_NFY_SOX2	SOX2	NFY	SOX2	region134	60	209	0.341317	163.221
region134_60_SOX2_NRF1_SOX2	SOX2	NRF1	SOX2	region134	60	184.5	0.779116	108.987
region134_60_SOX2_OCT4::SOX2_SOX2	SOX2	OCT4::SOX2	SOX2	region134	60	207	0.580972	129.272
region134_60_SOX2_SOX2_SOX2	SOX2	SOX2	SOX2	region134	60	232.25	0.275304	217.276
region134_60_SOX2_SP-KLF_SOX2	SOX2	SP-KLF	SOX2	region134	60	198	0.726908	126
region134_60_SOX2_TEAD_SOX2	SOX2	TEAD	SOX2	region134	60	174	0.292683	168.246
region134_60_SOX2_TFAP2C_SOX2	SOX2	TFAP2C	SOX2	region134	60	163	0.389899	148.5
region134_60_SOX2_ZIC_SOX2	SOX2	ZIC	SOX2	region134	60	174	0.511111	126.57
region134_60_SP-KLF_ATF_SP-KLF	SP-KLF	ATF	SP-KLF	region134	60	272	0.905242	109.078
region134_60_SP-KLF_BACH1::MAFK_SP-KLF	SP-KLF	BACH1::MAFK	SP-KLF	region134	60	281	0.830612	108.208
region134_60_SP-KLF_BANP_SP-KLF	SP-KLF	BANP	SP-KLF	region134	60	291.5	0.942974	107.839
region134_60_SP-KLF_CTCF_SP-KLF	SP-KLF	CTCF	SP-KLF	region134	60	272	0.931034	96.7019
region134_60_SP-KLF_ESRRB_SP-KLF	SP-KLF	ESRRB	SP-KLF	region134	60	291	0.756592	129.496
region134_60_SP-KLF_ETS_SP-KLF	SP-KLF	ETS	SP-KLF	region134	60	295	0.840404	103.098
region134_60_SP-KLF_MAX::MYC_SP-KLF	SP-KLF	MAX::MYC	SP-KLF	region134	60	279	0.857715	112.5
region134_60_SP-KLF_NFY_SP-KLF	SP-KLF	NFY	SP-KLF	region134	60	293	0.855397	114.297
region134_60_SP-KLF_NRF1_SP-KLF	SP-KLF	NRF1	SP-KLF	region134	60	281	0.881048	106.982
region134_60_SP-KLF_OCT4::SOX2_SP-KLF	SP-KLF	OCT4::SOX2	SP-KLF	region134	60	291	0.866935	105.321
region134_60_SP-KLF_RFX_SP-KLF	SP-KLF	RFX	SP-KLF	region134	60	286.5	0.817269	115.085
region134_60_SP-KLF_SOX2_SP-KLF	SP-KLF	SOX2	SP-KLF	region134	60	304	0.70122	125.083
region134_60_SP-KLF_SP-KLF_SP-KLF	SP-KLF	SP-KLF	SP-KLF	region134	60	295	0.892057	134.536
region134_60_SP-KLF_TEAD_SP-KLF	SP-KLF	TEAD	SP-KLF	region134	60	266	0.538776	157.305
region134_60_SP-KLF_TFAP2C_SP-KLF	SP-KLF	TFAP2C	SP-KLF	region134	60	273.25	0.688391	133.9
region134_60_SP-KLF_THAP11_SP-KLF	SP-KLF	THAP11	SP-KLF	region134	60	309.5	0.783401	115.663
region134_60_SP-KLF_ZIC_SP-KLF	SP-KLF	ZIC	SP-KLF	region134	60	292.5	0.845996	119.161
region134_60_TEAD_BANP_TEAD	TEAD	BANP	TEAD	region134	60	234.5	0.788066	122.56
region134_60_TEAD_ESRRB_TEAD	TEAD	ESRRB	TEAD	region134	60	209.25	0.335329	167.064
region134_60_TEAD_ETS_TEAD	TEAD	ETS	TEAD	region134	60	216.5	0.630832	130.32
region134_60_TEAD_NFY_TEAD	TEAD	NFY	TEAD	region134	60	209	0.433735	143.289
region134_60_TEAD_NRF1_TEAD	TEAD	NRF1	TEAD	region134	60	197.5	0.740964	117
region134_60_TEAD_OCT4::SOX2_TEAD	TEAD	OCT4::SOX2	TEAD	region134	60	268	0.670707	138.002
region134_60_TEAD_SOX2_TEAD	TEAD	SOX2	TEAD	region134	60	203.25	0.363273	157.919
region134_60_TEAD_SP-KLF_TEAD	TEAD	SP-KLF	TEAD	region134	60	227.5	0.701826	124.444
region134_60_TEAD_TFAP2C_TEAD	TEAD	TFAP2C	TEAD	region134	60	187.75	0.493878	126.115
region134_60_TEAD_ZIC_TEAD	TEAD	ZIC	TEAD	region134	60	216.5	0.590361	127.525
region134_60_TFAP2C_BANP_TFAP2C	TFAP2C	BANP	TFAP2C	region134	60	263.5	0.807302	123.658
region134_60_TFAP2C_CTCF_TFAP2C	TFAP2C	CTCF	TFAP2C	region134	60	253.5	0.922619	108.167
region134_60_TFAP2C_ESRRB_TFAP2C	TFAP2C	ESRRB	TFAP2C	region134	60	250.5	0.412475	178.755
region134_60_TFAP2C_ETS_TFAP2C	TFAP2C	ETS	TFAP2C	region134	60	238	0.671371	140.43
region134_60_TFAP2C_NFY_TFAP2C	TFAP2C	NFY	TFAP2C	region134	60	249	0.597586	145.242
region134_60_TFAP2C_NRF1_TFAP2C	TFAP2C	NRF1	TFAP2C	region134	60	235.5	0.78629	119.754
region134_60_TFAP2C_OCT4::SOX2_TFAP2C	TFAP2C	OCT4::SOX2	TFAP2C	region134	60	260.5	0.665331	127.61
region134_60_TFAP2C_SOX2_TFAP2C	TFAP2C	SOX2	TFAP2C	region134	60	232.5	0.436735	147.893
region134_60_TFAP2C_SP-KLF_TFAP2C	TFAP2C	SP-KLF	TFAP2C	region134	60	234.5	0.586694	131.043
region134_60_TFAP2C_TEAD_TFAP2C	TFAP2C	TEAD	TFAP2C	region134	60	242	0.380855	161.952
region134_60_TFAP2C_TFAP2C_TFAP2C	TFAP2C	TFAP2C	TFAP2C	region134	60	246.5	0.42915	176.395
region134_60_TFAP2C_ZIC_TFAP2C	TFAP2C	ZIC	TFAP2C	region134	60	258.5	0.618952	135.104
region134_60_THAP11_BANP_THAP11	THAP11	BANP	THAP11	region134	60	303	0.904277	123.891
region134_60_THAP11_ETS_THAP11	THAP11	ETS	THAP11	region134	60	304	0.872984	110.168
region134_60_THAP11_SP-KLF_THAP11	THAP11	SP-KLF	THAP11	region134	60	305	0.919588	116.387
region134_60_ZIC_BANP_ZIC	ZIC	BANP	ZIC	region134	60	263	0.8125	125.642
region134_60_ZIC_CTCF_ZIC	ZIC	CTCF	ZIC	region134	60	244.5	0.879592	105.472
region134_60_ZIC_ESRRB_ZIC	ZIC	ESRRB	ZIC	region134	60	221.5	0.336016	154.74
region134_60_ZIC_ETS_ZIC	ZIC	ETS	ZIC	region134	60	232.5	0.612	132.612
region134_60_ZIC_NFY_ZIC	ZIC	NFY	ZIC	region134	60	238.25	0.504	147.876
region134_60_ZIC_NRF1_ZIC	ZIC	NRF1	ZIC	region134	60	221.5	0.757085	117.163
region134_60_ZIC_OCT4::SOX2_ZIC	ZIC	OCT4::SOX2	ZIC	region134	60	272	0.738614	126.669
region134_60_ZIC_SOX2_ZIC	ZIC	SOX2	ZIC	region134	60	221	0.324	143.907
region134_60_ZIC_SP-KLF_ZIC	ZIC	SP-KLF	ZIC	region134	60	228	0.740365	126.377
region134_60_ZIC_TEAD_ZIC	ZIC	TEAD	ZIC	region134	60	191	0.350701	142.5
region134_60_ZIC_TFAP2C_ZIC	ZIC	TFAP2C	ZIC	region134	60	218	0.456914	159.896
region134_60_ZIC_ZIC_ZIC	ZIC	ZIC	ZIC	region134	60	248	0.59519	150.187
region134_60_noMotif_ATF_noMotif	noMotif	ATF	noMotif	region134	60	197	0.673387	120.5
region134_60_noMotif_BACH1::MAFK_noMotif	noMotif	BACH1::MAFK	noMotif	region134	60	202.75	0.507216	147.432
region134_60_noMotif_BANP_noMotif	noMotif	BANP	noMotif	region134	60	212.75	0.770161	111.907
region134_60_noMotif_CTCF_noMotif	noMotif	CTCF	noMotif	region134	60	218	0.851852	103.315
region134_60_noMotif_ESRRB_noMotif	noMotif	ESRRB	noMotif	region134	60	223	0.351967	166.689
region134_60_noMotif_ETS::KLF_noMotif	noMotif	ETS::KLF	noMotif	region134	60	206.75	0.672065	128.661
region134_60_noMotif_ETS_noMotif	noMotif	ETS	noMotif	region134	60	217	0.547284	143.2
region134_60_noMotif_MAX::MYC_noMotif	noMotif	MAX::MYC	noMotif	region134	60	191.25	0.573146	108.334
region134_60_noMotif_NFY_noMotif	noMotif	NFY	noMotif	region134	60	226.5	0.439271	138.825
region134_60_noMotif_NRF1_noMotif	noMotif	NRF1	noMotif	region134	60	188.5	0.799189	105.139
region134_60_noMotif_OCT4::SOX2_noMotif	noMotif	OCT4::SOX2	noMotif	region134	60	221	0.624746	129.928
region134_60_noMotif_REST_noMotif	noMotif	REST	noMotif	region134	60	174.75	0.907631	83.3697
region134_60_noMotif_RFX_noMotif	noMotif	RFX	noMotif	region134	60	216.5	0.552846	147.46
region134_60_noMotif_SOX2_noMotif	noMotif	SOX2	noMotif	region134	60	221	0.295918	161.154
region134_60_noMotif_SP-KLF_noMotif	noMotif	SP-KLF	noMotif	region134	60	206.5	0.718686	112.5
region134_60_noMotif_TEAD_noMotif	noMotif	TEAD	noMotif	region134	60	224.5	0.267068	227.831
region134_60_noMotif_TFAP2C_noMotif	noMotif	TFAP2C	noMotif	region134	60	175	0.401606	160.55
region134_60_noMotif_THAP11_noMotif	noMotif	THAP11	noMotif	region134	60	220	0.331967	186.304
region134_60_noMotif_ZFP524_noMotif	noMotif	ZFP524	noMotif	region134	60	238.5	0.629098	124.01
region134_60_noMotif_ZIC_noMotif	noMotif	ZIC	noMotif	region134	60	200	0.543086	127.566
region134_60_noMotif_noMotif_noMotif	noMotif	noMotif	noMotif	region134	60	197.25	0.37247	141.897
region135_60_ATF_ATF_ATF	ATF	ATF	ATF	region135	60	209	0.559838	181.5
region135_60_ATF_BANP_ATF	ATF	BANP	ATF	region135	60	252	0.561224	195.003
region135_60_ATF_ETS_ATF	ATF	ETS	ATF	region135	60	167.25	0.308008	203.447
region135_60_ATF_MAX::MYC_ATF	ATF	MAX::MYC	ATF	region135	60	195.5	0.504	181.661
region135_60_ATF_NFY_ATF	ATF	NFY	ATF	region135	60	266	0.539078	187.412
region135_60_ATF_NRF1_ATF	ATF	NRF1	ATF	region135	60	209.5	0.681909	147.589
region135_60_ATF_SOX2_ATF	ATF	SOX2	ATF	region135	60	221.5	0.160966	236.942
region135_60_ATF_SP-KLF_ATF	ATF	SP-KLF	ATF	region135	60	180.25	0.531697	201.252
region135_60_BACH1::MAFK_ETS_BACH1::MAFK	BACH1::MAFK	ETS	BACH1::MAFK	region135	60	242.5	0.426263	202.475
region135_60_BACH1::MAFK_NRF1_BACH1::MAFK	BACH1::MAFK	NRF1	BACH1::MAFK	region135	60	251	0.661943	161.593
region135_60_BACH1::MAFK_SOX2_BACH1::MAFK	BACH1::MAFK	SOX2	BACH1::MAFK	region135	60	301.75	0.247012	234.015
region135_60_BACH1::MAFK_SP-KLF_BACH1::MAFK	BACH1::MAFK	SP-KLF	BACH1::MAFK	region135	60	225.5	0.542094	188.5
region135_60_BANP_ATF_BANP	BANP	ATF	BANP	region135	60	389.5	0.83871	187.11
region135_60_BANP_BANP_BANP	BANP	BANP	BANP	region135	60	398.5	0.861507	192.001
region135_60_BANP_CTCF_BANP	BANP	CTCF	BANP	region135	60	331.75	0.854806	152.444
region135_60_BANP_ESRRB_BANP	BANP	ESRRB	BANP	region135	60	412.5	0.758551	187.383
region135_60_BANP_ETS_BANP	BANP	ETS	BANP	region135	60	366.5	0.835341	185.964
region135_60_BANP_MAX::MYC_BANP	BANP	MAX::MYC	BANP	region135	60	349.5	0.870637	166.974
region135_60_BANP_NFY_BANP	BANP	NFY	BANP	region135	60	429.75	0.814516	167.59
region135_60_BANP_NRF1_BANP	BANP	NRF1	BANP	region135	60	361.75	0.764826	183
region135_60_BANP_RFX_BANP	BANP	RFX	BANP	region135	60	389.25	0.822086	194.429
region135_60_BANP_SOX2_BANP	BANP	SOX2	BANP	region135	60	421.5	0.773092	195.165
region135_60_BANP_SP-KLF_BANP	BANP	SP-KLF	BANP	region135	60	376.5	0.896761	193.128
region135_60_BANP_TEAD_BANP	BANP	TEAD	BANP	region135	60	430	0.734151	191.651
region135_60_BANP_TFAP2C_BANP	BANP	TFAP2C	BANP	region135	60	409.25	0.888889	161.858
region135_60_BANP_THAP11_BANP	BANP	THAP11	BANP	region135	60	410	0.825651	187.786
region135_60_BANP_ZIC_BANP	BANP	ZIC	BANP	region135	60	398.5	0.823647	170.848
region135_60_CTCF_BANP_CTCF	CTCF	BANP	CTCF	region135	60	293.5	0.855131	122.234
region135_60_CTCF_ETS_CTCF	CTCF	ETS	CTCF	region135	60	276.5	0.771429	136.592
region135_60_CTCF_NFY_CTCF	CTCF	NFY	CTCF	region135	60	284	0.828	121.5
region135_60_CTCF_NRF1_CTCF	CTCF	NRF1	CTCF	region135	60	293.5	0.820513	106.661
region135_60_CTCF_SOX2_CTCF	CTCF	SOX2	CTCF	region135	60	293.5	0.743852	142.346
region135_60_CTCF_SP-KLF_CTCF	CTCF	SP-KLF	CTCF	region135	60	293.5	0.854806	138.5
region135_60_CTCF_TFAP2C_CTCF	CTCF	TFAP2C	CTCF	region135	60	293.5	0.862	119.692
region135_60_CTCF_ZIC_CTCF	CTCF	ZIC	CTCF	region135	60	293.5	0.840954	112.847
region135_60_ESRRB_BANP_ESRRB	ESRRB	BANP	ESRRB	region135	60	211.75	0.509091	198.535
region135_60_ESRRB_ESRRB_ESRRB	ESRRB	ESRRB	ESRRB	region135	60	138.25	0.199203	189.956
region135_60_ESRRB_ETS_ESRRB	ESRRB	ETS	ESRRB	region135	60	115.5	0.256729	166.381
region135_60_ESRRB_NFY_ESRRB	ESRRB	NFY	ESRRB	region135	60	195.5	0.315369	197.566
region135_60_ESRRB_NRF1_ESRRB	ESRRB	NRF1	ESRRB	region135	60	147	0.604374	118.242
region135_60_ESRRB_OCT4::SOX2_ESRRB	ESRRB	OCT4::SOX2	ESRRB	region135	60	223	0.394737	211.498
region135_60_ESRRB_SOX2_ESRRB	ESRRB	SOX2	ESRRB	region135	60	279.25	0.170974	273.543
region135_60_ESRRB_SP-KLF_ESRRB	ESRRB	SP-KLF	ESRRB	region135	60	115	0.426263	132.425
region135_60_ESRRB_TEAD_ESRRB	ESRRB	TEAD	ESRRB	region135	60	132.75	0.302041	173.359
region135_60_ESRRB_TFAP2C_ESRRB	ESRRB	TFAP2C	ESRRB	region135	60	195.5	0.448276	192.658
region135_60_ESRRB_ZIC_ESRRB	ESRRB	ZIC	ESRRB	region135	60	133	0.438247	99.7033
region135_60_ETS_ATF_ETS	ETS	ATF	ETS	region135	60	286	0.777328	161.674
region135_60_ETS_BACH1::MAFK_ETS	ETS	BACH1::MAFK	ETS	region135	60	325.5	0.695122	162.89
region135_60_ETS_BANP_ETS	ETS	BANP	ETS	region135	60	302.5	0.75498	182.989
region135_60_ETS_CTCF_ETS	ETS	CTCF	ETS	region135	60	249	0.838115	128.996
region135_60_ETS_ESRRB_ETS	ETS	ESRRB	ETS	region135	60	357.5	0.295775	250.458
region135_60_ETS_ETS_ETS	ETS	ETS	ETS	region135	60	229.5	0.599198	179.255
region135_60_ETS_MAX::MYC_ETS	ETS	MAX::MYC	ETS	region135	60	268.25	0.699187	165.276
region135_60_ETS_NFY_ETS	ETS	NFY	ETS	region135	60	350	0.777328	150.241
region135_60_ETS_NRF1_ETS	ETS	NRF1	ETS	region135	60	248	0.755511	158.311
region135_60_ETS_OCT4::SOX2_ETS	ETS	OCT4::SOX2	ETS	region135	60	332.5	0.661914	170.139
region135_60_ETS_RFX_ETS	ETS	RFX	ETS	region135	60	266	0.709091	173.511
region135_60_ETS_SOX2_ETS	ETS	SOX2	ETS	region135	60	335	0.373984	201.137
region135_60_ETS_SP-KLF_ETS	ETS	SP-KLF	ETS	region135	60	274	0.737805	175.5
region135_60_ETS_TEAD_ETS	ETS	TEAD	ETS	region135	60	300	0.625506	176.525
region135_60_ETS_TFAP2C_ETS	ETS	TFAP2C	ETS	region135	60	330	0.691992	182.347
region135_60_ETS_THAP11_ETS	ETS	THAP11	ETS	region135	60	311	0.59375	185.055
region135_60_ETS_ZIC_ETS	ETS	ZIC	ETS	region135	60	229.5	0.635628	169.5
region135_60_MAX::MYC_ATF_MAX::MYC	MAX::MYC	ATF	MAX::MYC	region135	60	327.5	0.775258	164.726
region135_60_MAX::MYC_BANP_MAX::MYC	MAX::MYC	BANP	MAX::MYC	region135	60	350	0.814141	168.885
region135_60_MAX::MYC_ETS_MAX::MYC	MAX::MYC	ETS	MAX::MYC	region135	60	325.5	0.677485	164.05
region135_60_MAX::MYC_MAX::MYC_MAX::MYC	MAX::MYC	MAX::MYC	MAX::MYC	region135	60	335.5	0.715726	164.754
region135_60_MAX::MYC_NFY_MAX::MYC	MAX::MYC	NFY	MAX::MYC	region135	60	353	0.803213	155.991
region135_60_MAX::MYC_NRF1_MAX::MYC	MAX::MYC	NRF1	MAX::MYC	region135	60	293.5	0.785288	158
region135_60_MAX::MYC_SOX2_MAX::MYC	MAX::MYC	SOX2	MAX::MYC	region135	60	366.5	0.399194	185.586
region135_60_MAX::MYC_SP-KLF_MAX::MYC	MAX::MYC	SP-KLF	MAX::MYC	region135	60	337.5	0.788	185.656
region135_60_NFY_ATF_NFY	NFY	ATF	NFY	region135	60	349.5	0.75	186.679
region135_60_NFY_BANP_NFY	NFY	BANP	NFY	region135	60	342.5	0.739919	190.52
region135_60_NFY_CTCF_NFY	NFY	CTCF	NFY	region135	60	312	0.822581	151.592
region135_60_NFY_ESRRB_NFY	NFY	ESRRB	NFY	region135	60	307.5	0.326572	228.819
region135_60_NFY_ETS_NFY	NFY	ETS	NFY	region135	60	250.5	0.5625	174.554
region135_60_NFY_MAX::MYC_NFY	NFY	MAX::MYC	NFY	region135	60	317	0.695391	166.549
region135_60_NFY_NFY_NFY	NFY	NFY	NFY	region135	60	356.5	0.777336	175.161
region135_60_NFY_NRF1_NFY	NFY	NRF1	NFY	region135	60	324.5	0.69697	155.5
region135_60_NFY_OCT4::SOX2_NFY	NFY	OCT4::SOX2	NFY	region135	60	344.5	0.635271	171.156
region135_60_NFY_SOX2_NFY	NFY	SOX2	NFY	region135	60	333	0.368952	217.872
region135_60_NFY_SP-KLF_NFY	NFY	SP-KLF	NFY	region135	60	308.5	0.715726	189.5
region135_60_NFY_TEAD_NFY	NFY	TEAD	NFY	region135	60	303	0.600402	194.5
region135_60_NFY_TFAP2C_NFY	NFY	TFAP2C	NFY	region135	60	338	0.715726	176.654
region135_60_NFY_ZIC_NFY	NFY	ZIC	NFY	region135	60	308.25	0.578947	192.526
region135_60_NRF1_ATF_NRF1	NRF1	ATF	NRF1	region135	60	266	0.721116	144.563
region135_60_NRF1_BACH1::MAFK_NRF1	NRF1	BACH1::MAFK	NRF1	region135	60	268.5	0.660532	163.909
region135_60_NRF1_BANP_NRF1	NRF1	BANP	NRF1	region135	60	257	0.738	151.093
region135_60_NRF1_CTCF_NRF1	NRF1	CTCF	NRF1	region135	60	246	0.818182	105.462
region135_60_NRF1_ESRRB_NRF1	NRF1	ESRRB	NRF1	region135	60	285.5	0.423935	174.19
region135_60_NRF1_ETS_NRF1	NRF1	ETS	NRF1	region135	60	246	0.576846	153.834
region135_60_NRF1_MAX::MYC_NRF1	NRF1	MAX::MYC	NRF1	region135	60	266	0.684105	155.5
region135_60_NRF1_NFY_NRF1	NRF1	NFY	NRF1	region135	60	293.5	0.663366	158.406
region135_60_NRF1_NRF1_NRF1	NRF1	NRF1	NRF1	region135	60	257	0.681818	135.728
region135_60_NRF1_OCT4::SOX2_NRF1	NRF1	OCT4::SOX2	NRF1	region135	60	293.5	0.612121	158.644
region135_60_NRF1_RFX_NRF1	NRF1	RFX	NRF1	region135	60	276.5	0.691849	149.622
region135_60_NRF1_SOX2_NRF1	NRF1	SOX2	NRF1	region135	60	300.75	0.394366	189.772
region135_60_NRF1_SP-KLF_NRF1	NRF1	SP-KLF	NRF1	region135	60	266	0.742394	162.291
region135_60_NRF1_TEAD_NRF1	NRF1	TEAD	NRF1	region135	60	257	0.56	168.82
region135_60_NRF1_TFAP2C_NRF1	NRF1	TFAP2C	NRF1	region135	60	276.5	0.71627	148.655
region135_60_NRF1_ZIC_NRF1	NRF1	ZIC	NRF1	region135	60	264.5	0.698	136.061
region135_60_OCT4::SOX2_ESRRB_OCT4::SOX2	OCT4::SOX2	ESRRB	OCT4::SOX2	region135	60	362.5	0.528942	229.661
region135_60_OCT4::SOX2_ETS_OCT4::SOX2	OCT4::SOX2	ETS	OCT4::SOX2	region135	60	281.5	0.580122	189.136
region135_60_OCT4::SOX2_NFY_OCT4::SOX2	OCT4::SOX2	NFY	OCT4::SOX2	region135	60	344.75	0.565041	212.031
region135_60_OCT4::SOX2_NRF1_OCT4::SOX2	OCT4::SOX2	NRF1	OCT4::SOX2	region135	60	294.5	0.701826	191.5
region135_60_OCT4::SOX2_OCT4::SOX2_OCT4::SOX2	OCT4::SOX2	OCT4::SOX2	OCT4::SOX2	region135	60	381.5	0.653768	183.455
region135_60_OCT4::SOX2_SOX2_OCT4::SOX2	OCT4::SOX2	SOX2	OCT4::SOX2	region135	60	353	0.510081	202.739
region135_60_OCT4::SOX2_SP-KLF_OCT4::SOX2	OCT4::SOX2	SP-KLF	OCT4::SOX2	region135	60	337.5	0.736842	216.583
region135_60_OCT4::SOX2_TEAD_OCT4::SOX2	OCT4::SOX2	TEAD	OCT4::SOX2	region135	60	315.5	0.636364	209.201
region135_60_OCT4::SOX2_TFAP2C_OCT4::SOX2	OCT4::SOX2	TFAP2C	OCT4::SOX2	region135	60	353	0.694949	193.681
region135_60_OCT4::SOX2_ZIC_OCT4::SOX2	OCT4::SOX2	ZIC	OCT4::SOX2	region135	60	337.5	0.70101	199.013
region135_60_RFX_BANP_RFX	RFX	BANP	RFX	region135	60	266	0.663286	167.59
region135_60_RFX_ETS_RFX	RFX	ETS	RFX	region135	60	257	0.519348	190.967
region135_60_RFX_NRF1_RFX	RFX	NRF1	RFX	region135	60	267.5	0.727634	159.281
region135_60_RFX_SP-KLF_RFX	RFX	SP-KLF	RFX	region135	60	293	0.648594	185.241
region135_60_SOX2_ATF_SOX2	SOX2	ATF	SOX2	region135	60	162.5	0.534274	183
region135_60_SOX2_BACH1::MAFK_SOX2	SOX2	BACH1::MAFK	SOX2	region135	60	167	0.472837	164
region135_60_SOX2_BANP_SOX2	SOX2	BANP	SOX2	region135	60	177.5	0.555556	182.722
region135_60_SOX2_CTCF_SOX2	SOX2	CTCF	SOX2	region135	60	196.5	0.825462	136.119
region135_60_SOX2_ESRRB_SOX2	SOX2	ESRRB	SOX2	region135	60	145.75	0.204819	151.269
region135_60_SOX2_ETS_SOX2	SOX2	ETS	SOX2	region135	60	139	0.342052	193.252
region135_60_SOX2_MAX::MYC_SOX2	SOX2	MAX::MYC	SOX2	region135	60	167	0.427711	151.644
region135_60_SOX2_NFY_SOX2	SOX2	NFY	SOX2	region135	60	224	0.440816	191.971
region135_60_SOX2_NRF1_SOX2	SOX2	NRF1	SOX2	region135	60	144.5	0.600798	87.6841
region135_60_SOX2_OCT4::SOX2_SOX2	SOX2	OCT4::SOX2	SOX2	region135	60	266.75	0.443992	188.5
region135_60_SOX2_SOX2_SOX2	SOX2	SOX2	SOX2	region135	60	186	0.185336	236.445
region135_60_SOX2_SP-KLF_SOX2	SOX2	SP-KLF	SOX2	region135	60	116.5	0.415323	173
region135_60_SOX2_TEAD_SOX2	SOX2	TEAD	SOX2	region135	60	133.5	0.321932	162.63
region135_60_SOX2_TFAP2C_SOX2	SOX2	TFAP2C	SOX2	region135	60	196.5	0.478788	176.098
region135_60_SOX2_ZIC_SOX2	SOX2	ZIC	SOX2	region135	60	162.5	0.499002	143.5
region135_60_SP-KLF_ATF_SP-KLF	SP-KLF	ATF	SP-KLF	region135	60	290.5	0.760736	166.29
region135_60_SP-KLF_BACH1::MAFK_SP-KLF	SP-KLF	BACH1::MAFK	SP-KLF	region135	60	293.5	0.644444	184.694
region135_60_SP-KLF_BANP_SP-KLF	SP-KLF	BANP	SP-KLF	region135	60	293	0.758065	172.168
region135_60_SP-KLF_CTCF_SP-KLF	SP-KLF	CTCF	SP-KLF	region135	60	229.5	0.774127	140.223
region135_60_SP-KLF_ESRRB_SP-KLF	SP-KLF	ESRRB	SP-KLF	region135	60	249.5	0.258586	244.912
region135_60_SP-KLF_ETS_SP-KLF	SP-KLF	ETS	SP-KLF	region135	60	183.25	0.447581	156.151
region135_60_SP-KLF_MAX::MYC_SP-KLF	SP-KLF	MAX::MYC	SP-KLF	region135	60	289	0.696787	175.5
region135_60_SP-KLF_NFY_SP-KLF	SP-KLF	NFY	SP-KLF	region135	60	353	0.732252	152.801
region135_60_SP-KLF_NRF1_SP-KLF	SP-KLF	NRF1	SP-KLF	region135	60	262.75	0.717742	165.4
region135_60_SP-KLF_OCT4::SOX2_SP-KLF	SP-KLF	OCT4::SOX2	SP-KLF	region135	60	350	0.688129	171.716
region135_60_SP-KLF_RFX_SP-KLF	SP-KLF	RFX	SP-KLF	region135	60	232	0.659274	149.101
region135_60_SP-KLF_SOX2_SP-KLF	SP-KLF	SOX2	SP-KLF	region135	60	306.5	0.241107	255.5
region135_60_SP-KLF_SP-KLF_SP-KLF	SP-KLF	SP-KLF	SP-KLF	region135	60	257	0.626775	184.259
region135_60_SP-KLF_TEAD_SP-KLF	SP-KLF	TEAD	SP-KLF	region135	60	258.5	0.52439	177.54
region135_60_SP-KLF_TFAP2C_SP-KLF	SP-KLF	TFAP2C	SP-KLF	region135	60	308.5	0.550102	188.29
region135_60_SP-KLF_THAP11_SP-KLF	SP-KLF	THAP11	SP-KLF	region135	60	330	0.565923	187.049
region135_60_SP-KLF_ZIC_SP-KLF	SP-KLF	ZIC	SP-KLF	region135	60	249.5	0.592292	182.296
region135_60_TEAD_BANP_TEAD	TEAD	BANP	TEAD	region135	60	182.5	0.47495	193.5
region135_60_TEAD_ESRRB_TEAD	TEAD	ESRRB	TEAD	region135	60	139.5	0.212851	229.907
region135_60_TEAD_ETS_TEAD	TEAD	ETS	TEAD	region135	60	115	0.25813	173.535
region135_60_TEAD_NFY_TEAD	TEAD	NFY	TEAD	region135	60	168.5	0.321649	215
region135_60_TEAD_NRF1_TEAD	TEAD	NRF1	TEAD	region135	60	139.5	0.516194	101.52
region135_60_TEAD_OCT4::SOX2_TEAD	TEAD	OCT4::SOX2	TEAD	region135	60	301	0.379032	212.71
region135_60_TEAD_SOX2_TEAD	TEAD	SOX2	TEAD	region135	60	139.5	0.161677	216.955
region135_60_TEAD_SP-KLF_TEAD	TEAD	SP-KLF	TEAD	region135	60	115	0.408451	136.771
region135_60_TEAD_TFAP2C_TEAD	TEAD	TFAP2C	TEAD	region135	60	168.5	0.427126	149.251
region135_60_TEAD_ZIC_TEAD	TEAD	ZIC	TEAD	region135	60	147	0.382766	102.883
region135_60_TFAP2C_BANP_TFAP2C	TFAP2C	BANP	TFAP2C	region135	60	286.5	0.761224	172
region135_60_TFAP2C_CTCF_TFAP2C	TFAP2C	CTCF	TFAP2C	region135	60	286.5	0.823171	132.115
region135_60_TFAP2C_ESRRB_TFAP2C	TFAP2C	ESRRB	TFAP2C	region135	60	269.25	0.492929	200.878
region135_60_TFAP2C_ETS_TFAP2C	TFAP2C	ETS	TFAP2C	region135	60	270.25	0.602851	177.962
region135_60_TFAP2C_NFY_TFAP2C	TFAP2C	NFY	TFAP2C	region135	60	315.5	0.676056	189.322
region135_60_TFAP2C_NRF1_TFAP2C	TFAP2C	NRF1	TFAP2C	region135	60	270.5	0.748491	149.734
region135_60_TFAP2C_OCT4::SOX2_TFAP2C	TFAP2C	OCT4::SOX2	TFAP2C	region135	60	351	0.750503	162.188
region135_60_TFAP2C_SOX2_TFAP2C	TFAP2C	SOX2	TFAP2C	region135	60	281	0.484472	199.076
region135_60_TFAP2C_SP-KLF_TFAP2C	TFAP2C	SP-KLF	TFAP2C	region135	60	266	0.679012	185.964
region135_60_TFAP2C_TEAD_TFAP2C	TFAP2C	TEAD	TFAP2C	region135	60	266	0.604082	174.666
region135_60_TFAP2C_TFAP2C_TFAP2C	TFAP2C	TFAP2C	TFAP2C	region135	60	310.5	0.733871	158.09
region135_60_TFAP2C_ZIC_TFAP2C	TFAP2C	ZIC	TFAP2C	region135	60	276.5	0.700803	157.837
region135_60_THAP11_BANP_THAP11	THAP11	BANP	THAP11	region135	60	308.5	0.678	195
region135_60_THAP11_ETS_THAP11	THAP11	ETS	THAP11	region135	60	165	0.376518	193.5
region135_60_THAP11_SP-KLF_THAP11	THAP11	SP-KLF	THAP11	region135	60	234.5	0.553753	219.42
region135_60_ZIC_BANP_ZIC	ZIC	BANP	ZIC	region135	60	243.75	0.630303	167.777
region135_60_ZIC_CTCF_ZIC	ZIC	CTCF	ZIC	region135	60	232	0.782	113.632
region135_60_ZIC_ESRRB_ZIC	ZIC	ESRRB	ZIC	region135	60	192	0.331337	167.22
region135_60_ZIC_ETS_ZIC	ZIC	ETS	ZIC	region135	60	183	0.444223	167.777
region135_60_ZIC_NFY_ZIC	ZIC	NFY	ZIC	region135	60	237	0.501022	172.001
region135_60_ZIC_NRF1_ZIC	ZIC	NRF1	ZIC	region135	60	215	0.677932	134.278
region135_60_ZIC_OCT4::SOX2_ZIC	ZIC	OCT4::SOX2	ZIC	region135	60	293.5	0.631791	183
region135_60_ZIC_SOX2_ZIC	ZIC	SOX2	ZIC	region135	60	229.5	0.33	192.526
region135_60_ZIC_SP-KLF_ZIC	ZIC	SP-KLF	ZIC	region135	60	208	0.57485	183
region135_60_ZIC_TEAD_ZIC	ZIC	TEAD	ZIC	region135	60	203	0.453441	168.77
region135_60_ZIC_TFAP2C_ZIC	ZIC	TFAP2C	ZIC	region135	60	229.5	0.617587	143.178
region135_60_ZIC_ZIC_ZIC	ZIC	ZIC	ZIC	region135	60	224.25	0.560636	148.332
region135_60_noMotif_ATF_noMotif	noMotif	ATF	noMotif	region135	60	167.5	0.441532	203.517
region135_60_noMotif_BACH1::MAFK_noMotif	noMotif	BACH1::MAFK	noMotif	region135	60	143.5	0.456432	138.281
region135_60_noMotif_BANP_noMotif	noMotif	BANP	noMotif	region135	60	184.5	0.527495	182.792
region135_60_noMotif_CTCF_noMotif	noMotif	CTCF	noMotif	region135	60	167.5	0.738866	87.122
region135_60_noMotif_ESRRB_noMotif	noMotif	ESRRB	noMotif	region135	60	217	0.220859	266.113
region135_60_noMotif_ETS::KLF_noMotif	noMotif	ETS::KLF	noMotif	region135	60	137.5	0.577551	98.8243
region135_60_noMotif_ETS_noMotif	noMotif	ETS	noMotif	region135	60	119	0.319838	125.153
region135_60_noMotif_MAX::MYC_noMotif	noMotif	MAX::MYC	noMotif	region135	60	133	0.461078	161.314
region135_60_noMotif_NFY_noMotif	noMotif	NFY	noMotif	region135	60	167.5	0.301619	185.841
region135_60_noMotif_NRF1_noMotif	noMotif	NRF1	noMotif	region135	60	149	0.636727	94.6177
region135_60_noMotif_OCT4::SOX2_noMotif	noMotif	OCT4::SOX2	noMotif	region135	60	201.5	0.34004	190.749
region135_60_noMotif_REST_noMotif	noMotif	REST	noMotif	region135	60	150.5	0.725253	80
region135_60_noMotif_RFX_noMotif	noMotif	RFX	noMotif	region135	60	140.5	0.463115	110.82
region135_60_noMotif_SOX2_noMotif	noMotif	SOX2	noMotif	region135	60	166	0.173737	246.018
region135_60_noMotif_SP-KLF_noMotif	noMotif	SP-KLF	noMotif	region135	60	101.5	0.378758	86.8926
region135_60_noMotif_TEAD_noMotif	noMotif	TEAD	noMotif	region135	60	112	0.274194	201.003
region135_60_noMotif_TFAP2C_noMotif	noMotif	TFAP2C	noMotif	region135	60	149.5	0.426531	100.511
region135_60_noMotif_THAP11_noMotif	noMotif	THAP11	noMotif	region135	60	194.5	0.172764	235.488
region135_60_noMotif_ZFP524_noMotif	noMotif	ZFP524	noMotif	region135	60	191	0.622718	169.5
region135_60_noMotif_ZIC_noMotif	noMotif	ZIC	noMotif	region135	60	134	0.429142	87.1278
region135_60_noMotif_noMotif_noMotif	noMotif	noMotif	noMotif	region135	60	132.5	0.229675	242.504
region136_60_ATF_ATF_ATF	ATF	ATF	ATF	region136	60	199.5	0.304609	164.937
region136_60_ATF_BANP_ATF	ATF	BANP	ATF	region136	60	263	0.793939	123.055
region136_60_ATF_ETS_ATF	ATF	ETS	ATF	region136	60	178.5	0.386	177.94
region136_60_ATF_MAX::MYC_ATF	ATF	MAX::MYC	ATF	region136	60	211.5	0.331337	143.462
region136_60_ATF_NFY_ATF	ATF	NFY	ATF	region136	60	224	0.59	145.102
region136_60_ATF_NRF1_ATF	ATF	NRF1	ATF	region136	60	211	0.658635	112
region136_60_ATF_SOX2_ATF	ATF	SOX2	ATF	region136	60	242.25	0.135458	206.487
region136_60_ATF_SP-KLF_ATF	ATF	SP-KLF	ATF	region136	60	206.25	0.435484	146.91
region136_60_BACH1::MAFK_ETS_BACH1::MAFK	BACH1::MAFK	ETS	BACH1::MAFK	region136	60	171	0.37525	155.918
region136_60_BACH1::MAFK_NRF1_BACH1::MAFK	BACH1::MAFK	NRF1	BACH1::MAFK	region136	60	202	0.686869	110.523
region136_60_BACH1::MAFK_SOX2_BACH1::MAFK	BACH1::MAFK	SOX2	BACH1::MAFK	region136	60	297.5	0.199195	194.551
region136_60_BACH1::MAFK_SP-KLF_BACH1::MAFK	BACH1::MAFK	SP-KLF	BACH1::MAFK	region136	60	212	0.458	152.566
region136_60_BANP_ATF_BANP	BANP	ATF	BANP	region136	60	336	0.837398	105.645
region136_60_BANP_BANP_BANP	BANP	BANP	BANP	region136	60	336	0.953252	98.8762
region136_60_BANP_CTCF_BANP	BANP	CTCF	BANP	region136	60	327	0.96988	106.8
region136_60_BANP_ESRRB_BANP	BANP	ESRRB	BANP	region136	60	352	0.834694	101.357
region136_60_BANP_ETS_BANP	BANP	ETS	BANP	region136	60	336	0.899396	130.921
region136_60_BANP_MAX::MYC_BANP	BANP	MAX::MYC	BANP	region136	60	327.5	0.870968	112.004
region136_60_BANP_NFY_BANP	BANP	NFY	BANP	region136	60	336	0.907631	110
region136_60_BANP_NRF1_BANP	BANP	NRF1	BANP	region136	60	327	0.921053	108.467
region136_60_BANP_RFX_BANP	BANP	RFX	BANP	region136	60	327.5	0.899396	106.811
region136_60_BANP_SOX2_BANP	BANP	SOX2	BANP	region136	60	344	0.737805	112.5
region136_60_BANP_SP-KLF_BANP	BANP	SP-KLF	BANP	region136	60	336	0.894094	100.43
region136_60_BANP_TEAD_BANP	BANP	TEAD	BANP	region136	60	336	0.842105	128
region136_60_BANP_TFAP2C_BANP	BANP	TFAP2C	BANP	region136	60	336	0.703476	129.26
region136_60_BANP_THAP11_BANP	BANP	THAP11	BANP	region136	60	336	0.831301	115.101
region136_60_BANP_ZIC_BANP	BANP	ZIC	BANP	region136	60	327	0.859438	100.101
region136_60_CTCF_BANP_CTCF	CTCF	BANP	CTCF	region136	60	327.5	0.953908	84.5044
region136_60_CTCF_ETS_CTCF	CTCF	ETS	CTCF	region136	60	327	0.904082	107.904
region136_60_CTCF_NFY_CTCF	CTCF	NFY	CTCF	region136	60	336	0.957317	100.192
region136_60_CTCF_NRF1_CTCF	CTCF	NRF1	CTCF	region136	60	336	0.946	76.611
region136_60_CTCF_SOX2_CTCF	CTCF	SOX2	CTCF	region136	60	327.5	0.854806	101.855
region136_60_CTCF_SP-KLF_CTCF	CTCF	SP-KLF	CTCF	region136	60	327	0.907445	92.8036
region136_60_CTCF_TFAP2C_CTCF	CTCF	TFAP2C	CTCF	region136	60	327	0.775758	108.208
region136_60_CTCF_ZIC_CTCF	CTCF	ZIC	CTCF	region136	60	327.5	0.90982	89.9027
region136_60_ESRRB_BANP_ESRRB	ESRRB	BANP	ESRRB	region136	60	234.5	0.577689	138.341
region136_60_ESRRB_ESRRB_ESRRB	ESRRB	ESRRB	ESRRB	region136	60	312.75	0.203593	205
region136_60_ESRRB_ETS_ESRRB	ESRRB	ETS	ESRRB	region136	60	149	0.258065	168.073
region136_60_ESRRB_NFY_ESRRB	ESRRB	NFY	ESRRB	region136	60	185	0.449597	171.87
region136_60_ESRRB_NRF1_ESRRB	ESRRB	NRF1	ESRRB	region136	60	174	0.586694	117.219
region136_60_ESRRB_OCT4::SOX2_ESRRB	ESRRB	OCT4::SOX2	ESRRB	region136	60	275	0.336694	172.192
region136_60_ESRRB_SOX2_ESRRB	ESRRB	SOX2	ESRRB	region136	60	297.5	0.159596	213.591
region136_60_ESRRB_SP-KLF_ESRRB	ESRRB	SP-KLF	ESRRB	region136	60	162.5	0.270325	152.69
region136_60_ESRRB_TEAD_ESRRB	ESRRB	TEAD	ESRRB	region136	60	129.5	0.295775	133.534
region136_60_ESRRB_TFAP2C_ESRRB	ESRRB	TFAP2C	ESRRB	region136	60	147.75	0.228	164.19
region136_60_ESRRB_ZIC_ESRRB	ESRRB	ZIC	ESRRB	region136	60	149	0.270707	172.442
region136_60_ETS_ATF_ETS	ETS	ATF	ETS	region136	60	186	0.277108	157.316
region136_60_ETS_BACH1::MAFK_ETS	ETS	BACH1::MAFK	ETS	region136	60	165.75	0.326446	118.719
region136_60_ETS_BANP_ETS	ETS	BANP	ETS	region136	60	263	0.791919	126.358
region136_60_ETS_CTCF_ETS	ETS	CTCF	ETS	region136	60	224	0.837022	103
region136_60_ETS_ESRRB_ETS	ETS	ESRRB	ETS	region136	60	221	0.168016	157.547
region136_60_ETS_ETS_ETS	ETS	ETS	ETS	region136	60	137.5	0.404427	140.698
region136_60_ETS_MAX::MYC_ETS	ETS	MAX::MYC	ETS	region136	60	171	0.334669	124.532
region136_60_ETS_NFY_ETS	ETS	NFY	ETS	region136	60	206.5	0.543825	142.961
region136_60_ETS_NRF1_ETS	ETS	NRF1	ETS	region136	60	194.5	0.697581	108.541
region136_60_ETS_OCT4::SOX2_ETS	ETS	OCT4::SOX2	ETS	region136	60	273	0.502083	142.03
region136_60_ETS_RFX_ETS	ETS	RFX	ETS	region136	60	167.5	0.365854	121.318
region136_60_ETS_SOX2_ETS	ETS	SOX2	ETS	region136	60	239.5	0.192	230.135
region136_60_ETS_SP-KLF_ETS	ETS	SP-KLF	ETS	region136	60	187.5	0.447639	139.829
region136_60_ETS_TEAD_ETS	ETS	TEAD	ETS	region136	60	129.5	0.341948	158.16
region136_60_ETS_TFAP2C_ETS	ETS	TFAP2C	ETS	region136	60	144.5	0.214286	139.72
region136_60_ETS_THAP11_ETS	ETS	THAP11	ETS	region136	60	256.5	0.185111	228.174
region136_60_ETS_ZIC_ETS	ETS	ZIC	ETS	region136	60	153.75	0.345382	138.536
region136_60_MAX::MYC_ATF_MAX::MYC	MAX::MYC	ATF	MAX::MYC	region136	60	241.5	0.303823	149.541
region136_60_MAX::MYC_BANP_MAX::MYC	MAX::MYC	BANP	MAX::MYC	region136	60	290	0.815631	116.499
region136_60_MAX::MYC_ETS_MAX::MYC	MAX::MYC	ETS	MAX::MYC	region136	60	239.5	0.510081	165.246
region136_60_MAX::MYC_MAX::MYC_MAX::MYC	MAX::MYC	MAX::MYC	MAX::MYC	region136	60	258.5	0.410822	145.772
region136_60_MAX::MYC_NFY_MAX::MYC	MAX::MYC	NFY	MAX::MYC	region136	60	287.5	0.742455	133.81
region136_60_MAX::MYC_NRF1_MAX::MYC	MAX::MYC	NRF1	MAX::MYC	region136	60	247.5	0.763527	106.722
region136_60_MAX::MYC_SOX2_MAX::MYC	MAX::MYC	SOX2	MAX::MYC	region136	60	287.75	0.204	201.433
region136_60_MAX::MYC_SP-KLF_MAX::MYC	MAX::MYC	SP-KLF	MAX::MYC	region136	60	251.5	0.550898	150.074
region136_60_NFY_ATF_NFY	NFY	ATF	NFY	region136	60	206.5	0.26506	186.214
region136_60_NFY_BANP_NFY	NFY	BANP	NFY	region136	60	297	0.769076	132.5
region136_60_NFY_CTCF_NFY	NFY	CTCF	NFY	region136	60	251.5	0.837398	116.501
region136_60_NFY_ESRRB_NFY	NFY	ESRRB	NFY	region136	60	313	0.283433	210.867
region136_60_NFY_ETS_NFY	NFY	ETS	NFY	region136	60	168	0.456967	138
region136_60_NFY_MAX::MYC_NFY	NFY	MAX::MYC	NFY	region136	60	224	0.455466	148.061
region136_60_NFY_NFY_NFY	NFY	NFY	NFY	region136	60	327	0.768463	154.762
region136_60_NFY_NRF1_NFY	NFY	NRF1	NFY	region136	60	258	0.675456	143.741
region136_60_NFY_OCT4::SOX2_NFY	NFY	OCT4::SOX2	NFY	region136	60	282	0.545272	143.341
region136_60_NFY_SOX2_NFY	NFY	SOX2	NFY	region136	60	233	0.169014	185.501
region136_60_NFY_SP-KLF_NFY	NFY	SP-KLF	NFY	region136	60	225	0.506073	149.913
region136_60_NFY_TEAD_NFY	NFY	TEAD	NFY	region136	60	129.5	0.312749	138
region136_60_NFY_TFAP2C_NFY	NFY	TFAP2C	NFY	region136	60	187.5	0.227545	192
region136_60_NFY_ZIC_NFY	NFY	ZIC	NFY	region136	60	183.5	0.362173	141.5
region136_60_NRF1_ATF_NRF1	NRF1	ATF	NRF1	region136	60	268	0.447368	139.476
region136_60_NRF1_BACH1::MAFK_NRF1	NRF1	BACH1::MAFK	NRF1	region136	60	274.25	0.573146	141.699
region136_60_NRF1_BANP_NRF1	NRF1	BANP	NRF1	region136	60	297.5	0.912871	102.489
region136_60_NRF1_CTCF_NRF1	NRF1	CTCF	NRF1	region136	60	277	0.912525	88.0525
region136_60_NRF1_ESRRB_NRF1	NRF1	ESRRB	NRF1	region136	60	297.5	0.502	126.231
region136_60_NRF1_ETS_NRF1	NRF1	ETS	NRF1	region136	60	248.5	0.526946	134.875
region136_60_NRF1_MAX::MYC_NRF1	NRF1	MAX::MYC	NRF1	region136	60	280	0.715139	115.137
region136_60_NRF1_NFY_NRF1	NRF1	NFY	NRF1	region136	60	297.5	0.782	122.977
region136_60_NRF1_NRF1_NRF1	NRF1	NRF1	NRF1	region136	60	272.25	0.83871	96.1574
region136_60_NRF1_OCT4::SOX2_NRF1	NRF1	OCT4::SOX2	NRF1	region136	60	295	0.762948	96.8349
region136_60_NRF1_RFX_NRF1	NRF1	RFX	NRF1	region136	60	274.5	0.677228	114.238
region136_60_NRF1_SOX2_NRF1	NRF1	SOX2	NRF1	region136	60	289.5	0.3125	148.661
region136_60_NRF1_SP-KLF_NRF1	NRF1	SP-KLF	NRF1	region136	60	263.5	0.690763	137.02
region136_60_NRF1_TEAD_NRF1	NRF1	TEAD	NRF1	region136	60	224.75	0.51004	147.751
region136_60_NRF1_TFAP2C_NRF1	NRF1	TFAP2C	NRF1	region136	60	247	0.35259	174.726
region136_60_NRF1_ZIC_NRF1	NRF1	ZIC	NRF1	region136	60	264	0.652525	124.291
region136_60_OCT4::SOX2_ESRRB_OCT4::SOX2	OCT4::SOX2	ESRRB	OCT4::SOX2	region136	60	297.5	0.462475	145.624
region136_60_OCT4::SOX2_ETS_OCT4::SOX2	OCT4::SOX2	ETS	OCT4::SOX2	region136	60	241	0.548	163.741
region136_60_OCT4::SOX2_NFY_OCT4::SOX2	OCT4::SOX2	NFY	OCT4::SOX2	region136	60	273	0.698189	166.809
region136_60_OCT4::SOX2_NRF1_OCT4::SOX2	OCT4::SOX2	NRF1	OCT4::SOX2	region136	60	258	0.745455	133.001
region136_60_OCT4::SOX2_OCT4::SOX2_OCT4::SOX2	OCT4::SOX2	OCT4::SOX2	OCT4::SOX2	region136	60	308.5	0.724346	127
region136_60_OCT4::SOX2_SOX2_OCT4::SOX2	OCT4::SOX2	SOX2	OCT4::SOX2	region136	60	324.5	0.404382	182.815
region136_60_OCT4::SOX2_SP-KLF_OCT4::SOX2	OCT4::SOX2	SP-KLF	OCT4::SOX2	region136	60	282.25	0.607287	155.25
region136_60_OCT4::SOX2_TEAD_OCT4::SOX2	OCT4::SOX2	TEAD	OCT4::SOX2	region136	60	221	0.470468	167.255
region136_60_OCT4::SOX2_TFAP2C_OCT4::SOX2	OCT4::SOX2	TFAP2C	OCT4::SOX2	region136	60	260.5	0.348178	188.395
region136_60_OCT4::SOX2_ZIC_OCT4::SOX2	OCT4::SOX2	ZIC	OCT4::SOX2	region136	60	262.5	0.513078	161.594
region136_60_RFX_BANP_RFX	RFX	BANP	RFX	region136	60	273	0.840726	115
region136_60_RFX_ETS_RFX	RFX	ETS	RFX	region136	60	212.5	0.443548	158.525
region136_60_RFX_NRF1_RFX	RFX	NRF1	RFX	region136	60	262.5	0.77381	120.509
region136_60_RFX_SP-KLF_RFX	RFX	SP-KLF	RFX	region136	60	241.5	0.600402	148.125
region136_60_SOX2_ATF_SOX2	SOX2	ATF	SOX2	region136	60	155	0.262295	160.766
region136_60_SOX2_BACH1::MAFK_SOX2	SOX2	BACH1::MAFK	SOX2	region136	60	131.25	0.26506	155.925
region136_60_SOX2_BANP_SOX2	SOX2	BANP	SOX2	region136	60	217	0.737805	126.525
region136_60_SOX2_CTCF_SOX2	SOX2	CTCF	SOX2	region136	60	201.75	0.838057	93.1679
region136_60_SOX2_ESRRB_SOX2	SOX2	ESRRB	SOX2	region136	60	286.5	0.247984	206.662
region136_60_SOX2_ETS_SOX2	SOX2	ETS	SOX2	region136	60	134.5	0.276892	153.834
region136_60_SOX2_MAX::MYC_SOX2	SOX2	MAX::MYC	SOX2	region136	60	166.5	0.312749	151.121
region136_60_SOX2_NFY_SOX2	SOX2	NFY	SOX2	region136	60	161	0.455823	130.94
region136_60_SOX2_NRF1_SOX2	SOX2	NRF1	SOX2	region136	60	149	0.640562	93.4933
region136_60_SOX2_OCT4::SOX2_SOX2	SOX2	OCT4::SOX2	SOX2	region136	60	262.5	0.433468	155.824
region136_60_SOX2_SOX2_SOX2	SOX2	SOX2	SOX2	region136	60	254.5	0.129032	214.614
region136_60_SOX2_SP-KLF_SOX2	SOX2	SP-KLF	SOX2	region136	60	152.5	0.327935	160.353
region136_60_SOX2_TEAD_SOX2	SOX2	TEAD	SOX2	region136	60	94	0.314741	105
region136_60_SOX2_TFAP2C_SOX2	SOX2	TFAP2C	SOX2	region136	60	112	0.225352	124.677
region136_60_SOX2_ZIC_SOX2	SOX2	ZIC	SOX2	region136	60	149	0.335341	148.743
region136_60_SP-KLF_ATF_SP-KLF	SP-KLF	ATF	SP-KLF	region136	60	255.25	0.461224	164.171
region136_60_SP-KLF_BACH1::MAFK_SP-KLF	SP-KLF	BACH1::MAFK	SP-KLF	region136	60	263	0.652525	134.816
region136_60_SP-KLF_BANP_SP-KLF	SP-KLF	BANP	SP-KLF	region136	60	311.5	0.91498	114.186
region136_60_SP-KLF_CTCF_SP-KLF	SP-KLF	CTCF	SP-KLF	region136	60	282	0.922607	98.5691
region136_60_SP-KLF_ESRRB_SP-KLF	SP-KLF	ESRRB	SP-KLF	region136	60	305	0.582	143.462
region136_60_SP-KLF_ETS_SP-KLF	SP-KLF	ETS	SP-KLF	region136	60	263	0.632937	148.535
region136_60_SP-KLF_MAX::MYC_SP-KLF	SP-KLF	MAX::MYC	SP-KLF	region136	60	297.5	0.676056	128.5
region136_60_SP-KLF_NFY_SP-KLF	SP-KLF	NFY	SP-KLF	region136	60	327.5	0.887097	122.258
region136_60_SP-KLF_NRF1_SP-KLF	SP-KLF	NRF1	SP-KLF	region136	60	294	0.864271	112.944
region136_60_SP-KLF_OCT4::SOX2_SP-KLF	SP-KLF	OCT4::SOX2	SP-KLF	region136	60	301	0.783567	115
region136_60_SP-KLF_RFX_SP-KLF	SP-KLF	RFX	SP-KLF	region136	60	268	0.587755	129.556
region136_60_SP-KLF_SOX2_SP-KLF	SP-KLF	SOX2	SP-KLF	region136	60	297.5	0.270161	167.745
region136_60_SP-KLF_SP-KLF_SP-KLF	SP-KLF	SP-KLF	SP-KLF	region136	60	291	0.651911	138.753
region136_60_SP-KLF_TEAD_SP-KLF	SP-KLF	TEAD	SP-KLF	region136	60	212	0.525355	148.008
region136_60_SP-KLF_TFAP2C_SP-KLF	SP-KLF	TFAP2C	SP-KLF	region136	60	198	0.254	148.5
region136_60_SP-KLF_THAP11_SP-KLF	SP-KLF	THAP11	SP-KLF	region136	60	319	0.509202	145.197
region136_60_SP-KLF_ZIC_SP-KLF	SP-KLF	ZIC	SP-KLF	region136	60	241.5	0.593429	146.606
region136_60_TEAD_BANP_TEAD	TEAD	BANP	TEAD	region136	60	160	0.447791	113.395
region136_60_TEAD_ESRRB_TEAD	TEAD	ESRRB	TEAD	region136	60	201.5	0.166667	205.661
region136_60_TEAD_ETS_TEAD	TEAD	ETS	TEAD	region136	60	95.5	0.329293	113.952
region136_60_TEAD_NFY_TEAD	TEAD	NFY	TEAD	region136	60	103.5	0.382413	110.5
region136_60_TEAD_NRF1_TEAD	TEAD	NRF1	TEAD	region136	60	134	0.543825	80.9151
region136_60_TEAD_OCT4::SOX2_TEAD	TEAD	OCT4::SOX2	TEAD	region136	60	166.5	0.260956	117.348
region136_60_TEAD_SOX2_TEAD	TEAD	SOX2	TEAD	region136	60	218.5	0.163636	229.708
region136_60_TEAD_SP-KLF_TEAD	TEAD	SP-KLF	TEAD	region136	60	107	0.261134	113.54
region136_60_TEAD_TFAP2C_TEAD	TEAD	TFAP2C	TEAD	region136	60	103	0.238477	146.425
region136_60_TEAD_ZIC_TEAD	TEAD	ZIC	TEAD	region136	60	113.5	0.298387	99.2975
region136_60_TFAP2C_BANP_TFAP2C	TFAP2C	BANP	TFAP2C	region136	60	258	0.763052	116.191
region136_60_TFAP2C_CTCF_TFAP2C	TFAP2C	CTCF	TFAP2C	region136	60	269	0.859719	117.069
region136_60_TFAP2C_ESRRB_TFAP2C	TFAP2C	ESRRB	TFAP2C	region136	60	272.25	0.28629	164.98
region136_60_TFAP2C_ETS_TFAP2C	TFAP2C	ETS	TFAP2C	region136	60	179	0.418838	145.315
region136_60_TFAP2C_NFY_TFAP2C	TFAP2C	NFY	TFAP2C	region136	60	237.5	0.567404	150.712
region136_60_TFAP2C_NRF1_TFAP2C	TFAP2C	NRF1	TFAP2C	region136	60	218.5	0.690909	124.824
region136_60_TFAP2C_OCT4::SOX2_TFAP2C	TFAP2C	OCT4::SOX2	TFAP2C	region136	60	257.25	0.484	144.087
region136_60_TFAP2C_SOX2_TFAP2C	TFAP2C	SOX2	TFAP2C	region136	60	218.5	0.203187	161.012
region136_60_TFAP2C_SP-KLF_TFAP2C	TFAP2C	SP-KLF	TFAP2C	region136	60	175.75	0.469185	126.002
region136_60_TFAP2C_TEAD_TFAP2C	TFAP2C	TEAD	TFAP2C	region136	60	129.75	0.396761	111.328
region136_60_TFAP2C_TFAP2C_TFAP2C	TFAP2C	TFAP2C	TFAP2C	region136	60	185.5	0.273092	148.529
region136_60_TFAP2C_ZIC_TFAP2C	TFAP2C	ZIC	TFAP2C	region136	60	192.5	0.371197	133.555
region136_60_THAP11_BANP_THAP11	THAP11	BANP	THAP11	region136	60	297.5	0.908163	120.739
region136_60_THAP11_ETS_THAP11	THAP11	ETS	THAP11	region136	60	217	0.520243	163.286
region136_60_THAP11_SP-KLF_THAP11	THAP11	SP-KLF	THAP11	region136	60	286.5	0.702213	153.844
region136_60_ZIC_BANP_ZIC	ZIC	BANP	ZIC	region136	60	246.5	0.746964	136.921
region136_60_ZIC_CTCF_ZIC	ZIC	CTCF	ZIC	region136	60	241.5	0.92986	98.3489
region136_60_ZIC_ESRRB_ZIC	ZIC	ESRRB	ZIC	region136	60	280	0.227364	161
region136_60_ZIC_ETS_ZIC	ZIC	ETS	ZIC	region136	60	166	0.371769	127.738
region136_60_ZIC_NFY_ZIC	ZIC	NFY	ZIC	region136	60	196	0.616766	146.881
region136_60_ZIC_NRF1_ZIC	ZIC	NRF1	ZIC	region136	60	216.5	0.643287	113.589
region136_60_ZIC_OCT4::SOX2_ZIC	ZIC	OCT4::SOX2	ZIC	region136	60	268	0.551587	140.015
region136_60_ZIC_SOX2_ZIC	ZIC	SOX2	ZIC	region136	60	238	0.22	179.678
region136_60_ZIC_SP-KLF_ZIC	ZIC	SP-KLF	ZIC	region136	60	198	0.40519	134.782
region136_60_ZIC_TEAD_ZIC	ZIC	TEAD	ZIC	region136	60	152	0.428571	126.385
region136_60_ZIC_TFAP2C_ZIC	ZIC	TFAP2C	ZIC	region136	60	136.75	0.242545	135.768
region136_60_ZIC_ZIC_ZIC	ZIC	ZIC	ZIC	region136	60	177	0.40519	134.345
region136_60_noMotif_ATF_noMotif	noMotif	ATF	noMotif	region136	60	150	0.232794	179.747
region136_60_noMotif_BACH1::MAFK_noMotif	noMotif	BACH1::MAFK	noMotif	region136	60	136.5	0.279116	141.5
region136_60_noMotif_BANP_noMotif	noMotif	BANP	noMotif	region136	60	211	0.637097	128.695
region136_60_noMotif_CTCF_noMotif	noMotif	CTCF	noMotif	region136	60	190.5	0.823293	88.8946
region136_60_noMotif_ESRRB_noMotif	noMotif	ESRRB	noMotif	region136	60	247	0.13	208.452
region136_60_noMotif_ETS::KLF_noMotif	noMotif	ETS::KLF	noMotif	region136	60	105.5	0.378	93.5094
region136_60_noMotif_ETS_noMotif	noMotif	ETS	noMotif	region136	60	105.5	0.272727	128.169
region136_60_noMotif_MAX::MYC_noMotif	noMotif	MAX::MYC	noMotif	region136	60	162.5	0.260956	155.5
region136_60_noMotif_NFY_noMotif	noMotif	NFY	noMotif	region136	60	106	0.326653	136.829
region136_60_noMotif_NRF1_noMotif	noMotif	NRF1	noMotif	region136	60	145.5	0.570297	88.411
region136_60_noMotif_OCT4::SOX2_noMotif	noMotif	OCT4::SOX2	noMotif	region136	60	184.5	0.232604	140
region136_60_noMotif_REST_noMotif	noMotif	REST	noMotif	region136	60	169	0.795591	74.7061
region136_60_noMotif_RFX_noMotif	noMotif	RFX	noMotif	region136	60	130.75	0.268	104.27
region136_60_noMotif_SOX2_noMotif	noMotif	SOX2	noMotif	region136	60	213.5	0.1643	234.014
region136_60_noMotif_SP-KLF_noMotif	noMotif	SP-KLF	noMotif	region136	60	133.75	0.279441	129.768
region136_60_noMotif_TEAD_noMotif	noMotif	TEAD	noMotif	region136	60	94.75	0.268537	109.382
region136_60_noMotif_TFAP2C_noMotif	noMotif	TFAP2C	noMotif	region136	60	121.5	0.243461	166
region136_60_noMotif_THAP11_noMotif	noMotif	THAP11	noMotif	region136	60	252	0.107505	243.198
region136_60_noMotif_ZFP524_noMotif	noMotif	ZFP524	noMotif	region136	60	188.75	0.284569	161.224
region136_60_noMotif_ZIC_noMotif	noMotif	ZIC	noMotif	region136	60	132	0.278	119.19
region136_60_noMotif_noMotif_noMotif	noMotif	noMotif	noMotif	region136	60	149	0.203285	191.988
region137_60_ATF_ATF_ATF	ATF	ATF	ATF	region137	60	266.5	0.503018	165.304
region137_60_ATF_BANP_ATF	ATF	BANP	ATF	region137	60	305.75	0.714286	128.621
region137_60_ATF_ETS_ATF	ATF	ETS	ATF	region137	60	272	0.610998	158.862
region137_60_ATF_MAX::MYC_ATF	ATF	MAX::MYC	ATF	region137	60	255	0.646465	147.851
region137_60_ATF_NFY_ATF	ATF	NFY	ATF	region137	60	300.5	0.771543	128.173
region137_60_ATF_NRF1_ATF	ATF	NRF1	ATF	region137	60	240	0.674699	124.78
region137_60_ATF_SOX2_ATF	ATF	SOX2	ATF	region137	60	209.25	0.289738	168.989
region137_60_ATF_SP-KLF_ATF	ATF	SP-KLF	ATF	region137	60	261	0.526423	155.293
region137_60_BACH1::MAFK_ETS_BACH1::MAFK	BACH1::MAFK	ETS	BACH1::MAFK	region137	60	243.75	0.564315	166.758
region137_60_BACH1::MAFK_NRF1_BACH1::MAFK	BACH1::MAFK	NRF1	BACH1::MAFK	region137	60	211	0.612121	115.392
region137_60_BACH1::MAFK_SOX2_BACH1::MAFK	BACH1::MAFK	SOX2	BACH1::MAFK	region137	60	203.75	0.265849	185.047
region137_60_BACH1::MAFK_SP-KLF_BACH1::MAFK	BACH1::MAFK	SP-KLF	BACH1::MAFK	region137	60	199.5	0.428571	171.426
region137_60_BANP_ATF_BANP	BANP	ATF	BANP	region137	60	337.5	0.772908	138.221
region137_60_BANP_BANP_BANP	BANP	BANP	BANP	region137	60	348.5	0.847561	117.527
region137_60_BANP_CTCF_BANP	BANP	CTCF	BANP	region137	60	308.25	0.82996	104.083
region137_60_BANP_ESRRB_BANP	BANP	ESRRB	BANP	region137	60	318	0.628	160.605
region137_60_BANP_ETS_BANP	BANP	ETS	BANP	region137	60	322	0.865462	121.837
region137_60_BANP_MAX::MYC_BANP	BANP	MAX::MYC	BANP	region137	60	337.5	0.764113	127.433
region137_60_BANP_NFY_BANP	BANP	NFY	BANP	region137	60	339.75	0.822355	112.065
region137_60_BANP_NRF1_BANP	BANP	NRF1	BANP	region137	60	297.25	0.808	115.612
region137_60_BANP_RFX_BANP	BANP	RFX	BANP	region137	60	328	0.798403	123.135
region137_60_BANP_SOX2_BANP	BANP	SOX2	BANP	region137	60	315	0.493976	140.584
region137_60_BANP_SP-KLF_BANP	BANP	SP-KLF	BANP	region137	60	315.25	0.816	132.418
region137_60_BANP_TEAD_BANP	BANP	TEAD	BANP	region137	60	302.5	0.711382	137.714
region137_60_BANP_TFAP2C_BANP	BANP	TFAP2C	BANP	region137	60	316.5	0.632323	144.511
region137_60_BANP_THAP11_BANP	BANP	THAP11	BANP	region137	60	334	0.870968	121.196
region137_60_BANP_ZIC_BANP	BANP	ZIC	BANP	region137	60	337.5	0.793587	131.454
region137_60_CTCF_BANP_CTCF	CTCF	BANP	CTCF	region137	60	311.75	0.868	84.4349
region137_60_CTCF_ETS_CTCF	CTCF	ETS	CTCF	region137	60	304.5	0.893069	87.1149
region137_60_CTCF_NFY_CTCF	CTCF	NFY	CTCF	region137	60	306.5	0.82	86.2844
region137_60_CTCF_NRF1_CTCF	CTCF	NRF1	CTCF	region137	60	308	0.806324	87.4328
region137_60_CTCF_SOX2_CTCF	CTCF	SOX2	CTCF	region137	60	308.5	0.871486	96.5945
region137_60_CTCF_SP-KLF_CTCF	CTCF	SP-KLF	CTCF	region137	60	321.5	0.928	94.4312
region137_60_CTCF_TFAP2C_CTCF	CTCF	TFAP2C	CTCF	region137	60	317	0.908367	102.006
region137_60_CTCF_ZIC_CTCF	CTCF	ZIC	CTCF	region137	60	307.5	0.906375	90.7579
region137_60_ESRRB_BANP_ESRRB	ESRRB	BANP	ESRRB	region137	60	211	0.392786	138.439
region137_60_ESRRB_ESRRB_ESRRB	ESRRB	ESRRB	ESRRB	region137	60	221	0.237805	200.126
region137_60_ESRRB_ETS_ESRRB	ESRRB	ETS	ESRRB	region137	60	139.5	0.413861	130.861
region137_60_ESRRB_NFY_ESRRB	ESRRB	NFY	ESRRB	region137	60	211	0.442424	146.5
region137_60_ESRRB_NRF1_ESRRB	ESRRB	NRF1	ESRRB	region137	60	159	0.53252	126.168
region137_60_ESRRB_OCT4::SOX2_ESRRB	ESRRB	OCT4::SOX2	ESRRB	region137	60	262.25	0.307385	180.478
region137_60_ESRRB_SOX2_ESRRB	ESRRB	SOX2	ESRRB	region137	60	177.5	0.186373	219.493
region137_60_ESRRB_SP-KLF_ESRRB	ESRRB	SP-KLF	ESRRB	region137	60	162.5	0.387424	185.379
region137_60_ESRRB_TEAD_ESRRB	ESRRB	TEAD	ESRRB	region137	60	135	0.323353	141.525
region137_60_ESRRB_TFAP2C_ESRRB	ESRRB	TFAP2C	ESRRB	region137	60	163.5	0.309917	185.057
region137_60_ESRRB_ZIC_ESRRB	ESRRB	ZIC	ESRRB	region137	60	156	0.352705	157.709
region137_60_ETS_ATF_ETS	ETS	ATF	ETS	region137	60	207.5	0.299595	156.5
region137_60_ETS_BACH1::MAFK_ETS	ETS	BACH1::MAFK	ETS	region137	60	241.5	0.26626	192.005
region137_60_ETS_BANP_ETS	ETS	BANP	ETS	region137	60	253.5	0.606925	128.798
region137_60_ETS_CTCF_ETS	ETS	CTCF	ETS	region137	60	220.5	0.678138	115.378
region137_60_ETS_ESRRB_ETS	ETS	ESRRB	ETS	region137	60	236	0.23374	205.062
region137_60_ETS_ETS_ETS	ETS	ETS	ETS	region137	60	236	0.551148	151.464
region137_60_ETS_MAX::MYC_ETS	ETS	MAX::MYC	ETS	region137	60	193.75	0.530864	132.818
region137_60_ETS_NFY_ETS	ETS	NFY	ETS	region137	60	229	0.656746	98.3107
region137_60_ETS_NRF1_ETS	ETS	NRF1	ETS	region137	60	209	0.58871	117.686
region137_60_ETS_OCT4::SOX2_ETS	ETS	OCT4::SOX2	ETS	region137	60	242.5	0.434426	147.268
region137_60_ETS_RFX_ETS	ETS	RFX	ETS	region137	60	199.5	0.448065	129.086
region137_60_ETS_SOX2_ETS	ETS	SOX2	ETS	region137	60	147	0.228	154.353
region137_60_ETS_SP-KLF_ETS	ETS	SP-KLF	ETS	region137	60	184	0.359596	158.181
region137_60_ETS_TEAD_ETS	ETS	TEAD	ETS	region137	60	177.5	0.27789	158.398
region137_60_ETS_TFAP2C_ETS	ETS	TFAP2C	ETS	region137	60	178.5	0.262	153.2
region137_60_ETS_THAP11_ETS	ETS	THAP11	ETS	region137	60	241.5	0.664622	118.951
region137_60_ETS_ZIC_ETS	ETS	ZIC	ETS	region137	60	189.5	0.411765	137.805
region137_60_MAX::MYC_ATF_MAX::MYC	MAX::MYC	ATF	MAX::MYC	region137	60	258.5	0.498	156.72
region137_60_MAX::MYC_BANP_MAX::MYC	MAX::MYC	BANP	MAX::MYC	region137	60	274.5	0.736419	116.784
region137_60_MAX::MYC_ETS_MAX::MYC	MAX::MYC	ETS	MAX::MYC	region137	60	269	0.702595	123.698
region137_60_MAX::MYC_MAX::MYC_MAX::MYC	MAX::MYC	MAX::MYC	MAX::MYC	region137	60	252	0.610778	118.207
region137_60_MAX::MYC_NFY_MAX::MYC	MAX::MYC	NFY	MAX::MYC	region137	60	269	0.716867	115.6
region137_60_MAX::MYC_NRF1_MAX::MYC	MAX::MYC	NRF1	MAX::MYC	region137	60	241.5	0.666	111.987
region137_60_MAX::MYC_SOX2_MAX::MYC	MAX::MYC	SOX2	MAX::MYC	region137	60	237.25	0.278788	158.579
region137_60_MAX::MYC_SP-KLF_MAX::MYC	MAX::MYC	SP-KLF	MAX::MYC	region137	60	236	0.603586	126.627
region137_60_NFY_ATF_NFY	NFY	ATF	NFY	region137	60	301.5	0.526316	184.743
region137_60_NFY_BANP_NFY	NFY	BANP	NFY	region137	60	326	0.79065	136.13
region137_60_NFY_CTCF_NFY	NFY	CTCF	NFY	region137	60	286.5	0.742331	133.043
region137_60_NFY_ESRRB_NFY	NFY	ESRRB	NFY	region137	60	269	0.381443	184.598
region137_60_NFY_ETS_NFY	NFY	ETS	NFY	region137	60	291	0.779559	152.765
region137_60_NFY_MAX::MYC_NFY	NFY	MAX::MYC	NFY	region137	60	279.5	0.757637	151.11
region137_60_NFY_NFY_NFY	NFY	NFY	NFY	region137	60	333.25	0.797546	137.205
region137_60_NFY_NRF1_NFY	NFY	NRF1	NFY	region137	60	261.25	0.675944	149.67
region137_60_NFY_OCT4::SOX2_NFY	NFY	OCT4::SOX2	NFY	region137	60	337.5	0.518219	157.214
region137_60_NFY_SOX2_NFY	NFY	SOX2	NFY	region137	60	230	0.346	167.745
region137_60_NFY_SP-KLF_NFY	NFY	SP-KLF	NFY	region137	60	283.5	0.704591	162.236
region137_60_NFY_TEAD_NFY	NFY	TEAD	NFY	region137	60	266.5	0.502016	161.423
region137_60_NFY_TFAP2C_NFY	NFY	TFAP2C	NFY	region137	60	244.75	0.452	178.738
region137_60_NFY_ZIC_NFY	NFY	ZIC	NFY	region137	60	258.5	0.546371	168.69
region137_60_NRF1_ATF_NRF1	NRF1	ATF	NRF1	region137	60	277	0.674	112
region137_60_NRF1_BACH1::MAFK_NRF1	NRF1	BACH1::MAFK	NRF1	region137	60	269	0.665992	106.09
region137_60_NRF1_BANP_NRF1	NRF1	BANP	NRF1	region137	60	286.5	0.813765	102.651
region137_60_NRF1_CTCF_NRF1	NRF1	CTCF	NRF1	region137	60	277	0.695391	94.7761
region137_60_NRF1_ESRRB_NRF1	NRF1	ESRRB	NRF1	region137	60	306.5	0.527273	124.981
region137_60_NRF1_ETS_NRF1	NRF1	ETS	NRF1	region137	60	269	0.778443	106.93
region137_60_NRF1_MAX::MYC_NRF1	NRF1	MAX::MYC	NRF1	region137	60	284.5	0.752988	107.5
region137_60_NRF1_NFY_NRF1	NRF1	NFY	NRF1	region137	60	283.5	0.723108	108.556
region137_60_NRF1_NRF1_NRF1	NRF1	NRF1	NRF1	region137	60	277	0.656687	111.096
region137_60_NRF1_OCT4::SOX2_NRF1	NRF1	OCT4::SOX2	NRF1	region137	60	304.5	0.713718	124.886
region137_60_NRF1_RFX_NRF1	NRF1	RFX	NRF1	region137	60	287.25	0.693069	108.012
region137_60_NRF1_SOX2_NRF1	NRF1	SOX2	NRF1	region137	60	286.5	0.52505	131.876
region137_60_NRF1_SP-KLF_NRF1	NRF1	SP-KLF	NRF1	region137	60	282	0.758964	118.052
region137_60_NRF1_TEAD_NRF1	NRF1	TEAD	NRF1	region137	60	274.5	0.656	121.032
region137_60_NRF1_TFAP2C_NRF1	NRF1	TFAP2C	NRF1	region137	60	283.5	0.61336	119.73
region137_60_NRF1_ZIC_NRF1	NRF1	ZIC	NRF1	region137	60	286.5	0.675944	126.176
region137_60_OCT4::SOX2_ESRRB_OCT4::SOX2	OCT4::SOX2	ESRRB	OCT4::SOX2	region137	60	317	0.502016	172.703
region137_60_OCT4::SOX2_ETS_OCT4::SOX2	OCT4::SOX2	ETS	OCT4::SOX2	region137	60	334.75	0.721774	162.059
region137_60_OCT4::SOX2_NFY_OCT4::SOX2	OCT4::SOX2	NFY	OCT4::SOX2	region137	60	331.5	0.684739	144
region137_60_OCT4::SOX2_NRF1_OCT4::SOX2	OCT4::SOX2	NRF1	OCT4::SOX2	region137	60	314	0.705765	166.532
region137_60_OCT4::SOX2_OCT4::SOX2_OCT4::SOX2	OCT4::SOX2	OCT4::SOX2	OCT4::SOX2	region137	60	339	0.675403	141.885
region137_60_OCT4::SOX2_SOX2_OCT4::SOX2	OCT4::SOX2	SOX2	OCT4::SOX2	region137	60	307	0.555102	163.714
region137_60_OCT4::SOX2_SP-KLF_OCT4::SOX2	OCT4::SOX2	SP-KLF	OCT4::SOX2	region137	60	317	0.734406	157.544
region137_60_OCT4::SOX2_TEAD_OCT4::SOX2	OCT4::SOX2	TEAD	OCT4::SOX2	region137	60	295.5	0.608434	178.44
region137_60_OCT4::SOX2_TFAP2C_OCT4::SOX2	OCT4::SOX2	TFAP2C	OCT4::SOX2	region137	60	318	0.663306	178.997
region137_60_OCT4::SOX2_ZIC_OCT4::SOX2	OCT4::SOX2	ZIC	OCT4::SOX2	region137	60	313.5	0.704225	154.384
region137_60_RFX_BANP_RFX	RFX	BANP	RFX	region137	60	274.5	0.8	111.262
region137_60_RFX_ETS_RFX	RFX	ETS	RFX	region137	60	258.5	0.713427	133.942
region137_60_RFX_NRF1_RFX	RFX	NRF1	RFX	region137	60	270	0.698	109.365
region137_60_RFX_SP-KLF_RFX	RFX	SP-KLF	RFX	region137	60	269.5	0.680556	145.946
region137_60_SOX2_ATF_SOX2	SOX2	ATF	SOX2	region137	60	160.75	0.368421	168.244
region137_60_SOX2_BACH1::MAFK_SOX2	SOX2	BACH1::MAFK	SOX2	region137	60	184.5	0.290581	184.055
region137_60_SOX2_BANP_SOX2	SOX2	BANP	SOX2	region137	60	231	0.517241	164.028
region137_60_SOX2_CTCF_SOX2	SOX2	CTCF	SOX2	region137	60	215	0.714	108.908
region137_60_SOX2_ESRRB_SOX2	SOX2	ESRRB	SOX2	region137	60	156.5	0.214712	180.5
region137_60_SOX2_ETS_SOX2	SOX2	ETS	SOX2	region137	60	169	0.447154	137.772
region137_60_SOX2_MAX::MYC_SOX2	SOX2	MAX::MYC	SOX2	region137	60	185.75	0.417671	147.1
region137_60_SOX2_NFY_SOX2	SOX2	NFY	SOX2	region137	60	231	0.50499	142.808
region137_60_SOX2_NRF1_SOX2	SOX2	NRF1	SOX2	region137	60	177.5	0.528112	122.332
region137_60_SOX2_OCT4::SOX2_SOX2	SOX2	OCT4::SOX2	SOX2	region137	60	282.5	0.436364	186.471
region137_60_SOX2_SOX2_SOX2	SOX2	SOX2	SOX2	region137	60	185	0.2	250.5
region137_60_SOX2_SP-KLF_SOX2	SOX2	SP-KLF	SOX2	region137	60	156	0.390782	129.246
region137_60_SOX2_TEAD_SOX2	SOX2	TEAD	SOX2	region137	60	156	0.292829	163.558
region137_60_SOX2_TFAP2C_SOX2	SOX2	TFAP2C	SOX2	region137	60	156	0.267068	144.397
region137_60_SOX2_ZIC_SOX2	SOX2	ZIC	SOX2	region137	60	177.75	0.370968	160.271
region137_60_SP-KLF_ATF_SP-KLF	SP-KLF	ATF	SP-KLF	region137	60	300.5	0.677419	127.942
region137_60_SP-KLF_BACH1::MAFK_SP-KLF	SP-KLF	BACH1::MAFK	SP-KLF	region137	60	274.5	0.655242	144.534
region137_60_SP-KLF_BANP_SP-KLF	SP-KLF	BANP	SP-KLF	region137	60	316.5	0.846774	116.827
region137_60_SP-KLF_CTCF_SP-KLF	SP-KLF	CTCF	SP-KLF	region137	60	289.5	0.841683	110.992
region137_60_SP-KLF_ESRRB_SP-KLF	SP-KLF	ESRRB	SP-KLF	region137	60	288.5	0.504032	147.284
region137_60_SP-KLF_ETS_SP-KLF	SP-KLF	ETS	SP-KLF	region137	60	297	0.833992	120.26
region137_60_SP-KLF_MAX::MYC_SP-KLF	SP-KLF	MAX::MYC	SP-KLF	region137	60	288.75	0.8	128.711
region137_60_SP-KLF_NFY_SP-KLF	SP-KLF	NFY	SP-KLF	region137	60	301	0.879276	104.673
region137_60_SP-KLF_NRF1_SP-KLF	SP-KLF	NRF1	SP-KLF	region137	60	297	0.796813	120.5
region137_60_SP-KLF_OCT4::SOX2_SP-KLF	SP-KLF	OCT4::SOX2	SP-KLF	region137	60	304.5	0.764228	115.596
region137_60_SP-KLF_RFX_SP-KLF	SP-KLF	RFX	SP-KLF	region137	60	266.5	0.699801	116.281
region137_60_SP-KLF_SOX2_SP-KLF	SP-KLF	SOX2	SP-KLF	region137	60	285	0.441767	159.878
region137_60_SP-KLF_SP-KLF_SP-KLF	SP-KLF	SP-KLF	SP-KLF	region137	60	301.5	0.7751	135.673
region137_60_SP-KLF_TEAD_SP-KLF	SP-KLF	TEAD	SP-KLF	region137	60	283.5	0.656627	138
region137_60_SP-KLF_TFAP2C_SP-KLF	SP-KLF	TFAP2C	SP-KLF	region137	60	321.75	0.634146	157.153
region137_60_SP-KLF_THAP11_SP-KLF	SP-KLF	THAP11	SP-KLF	region137	60	306.5	0.861723	112.065
region137_60_SP-KLF_ZIC_SP-KLF	SP-KLF	ZIC	SP-KLF	region137	60	299.5	0.726	133.222
region137_60_TEAD_BANP_TEAD	TEAD	BANP	TEAD	region137	60	190.5	0.396728	137.957
region137_60_TEAD_ESRRB_TEAD	TEAD	ESRRB	TEAD	region137	60	169	0.27621	182.5
region137_60_TEAD_ETS_TEAD	TEAD	ETS	TEAD	region137	60	172.5	0.425051	144.506
region137_60_TEAD_NFY_TEAD	TEAD	NFY	TEAD	region137	60	219.75	0.533066	132.391
region137_60_TEAD_NRF1_TEAD	TEAD	NRF1	TEAD	region137	60	170	0.561866	107.384
region137_60_TEAD_OCT4::SOX2_TEAD	TEAD	OCT4::SOX2	TEAD	region137	60	258.5	0.319838	168.152
region137_60_TEAD_SOX2_TEAD	TEAD	SOX2	TEAD	region137	60	125	0.265182	119.754
region137_60_TEAD_SP-KLF_TEAD	TEAD	SP-KLF	TEAD	region137	60	125	0.350806	102.933
region137_60_TEAD_TFAP2C_TEAD	TEAD	TFAP2C	TEAD	region137	60	142.5	0.232932	127.016
region137_60_TEAD_ZIC_TEAD	TEAD	ZIC	TEAD	region137	60	162.5	0.288066	133.576
region137_60_TFAP2C_BANP_TFAP2C	TFAP2C	BANP	TFAP2C	region137	60	316	0.752535	132.74
region137_60_TFAP2C_CTCF_TFAP2C	TFAP2C	CTCF	TFAP2C	region137	60	318.5	0.817635	115.777
region137_60_TFAP2C_ESRRB_TFAP2C	TFAP2C	ESRRB	TFAP2C	region137	60	308	0.689938	136.896
region137_60_TFAP2C_ETS_TFAP2C	TFAP2C	ETS	TFAP2C	region137	60	316	0.824597	121.339
region137_60_TFAP2C_NFY_TFAP2C	TFAP2C	NFY	TFAP2C	region137	60	306.5	0.772636	114.106
region137_60_TFAP2C_NRF1_TFAP2C	TFAP2C	NRF1	TFAP2C	region137	60	290.25	0.760563	120.064
region137_60_TFAP2C_OCT4::SOX2_TFAP2C	TFAP2C	OCT4::SOX2	TFAP2C	region137	60	328.5	0.732653	135.324
region137_60_TFAP2C_SOX2_TFAP2C	TFAP2C	SOX2	TFAP2C	region137	60	300.5	0.649087	137.273
region137_60_TFAP2C_SP-KLF_TFAP2C	TFAP2C	SP-KLF	TFAP2C	region137	60	302.5	0.70303	155.923
region137_60_TFAP2C_TEAD_TFAP2C	TFAP2C	TEAD	TFAP2C	region137	60	297.5	0.759674	139.123
region137_60_TFAP2C_TFAP2C_TFAP2C	TFAP2C	TFAP2C	TFAP2C	region137	60	317	0.58871	142.18
region137_60_TFAP2C_ZIC_TFAP2C	TFAP2C	ZIC	TFAP2C	region137	60	308.5	0.708419	140.354
region137_60_THAP11_BANP_THAP11	THAP11	BANP	THAP11	region137	60	299.5	0.718	160.752
region137_60_THAP11_ETS_THAP11	THAP11	ETS	THAP11	region137	60	249	0.682186	156.427
region137_60_THAP11_SP-KLF_THAP11	THAP11	SP-KLF	THAP11	region137	60	275.25	0.650505	158.959
region137_60_ZIC_BANP_ZIC	ZIC	BANP	ZIC	region137	60	270.5	0.691532	143.657
region137_60_ZIC_CTCF_ZIC	ZIC	CTCF	ZIC	region137	60	242.5	0.696356	115.654
region137_60_ZIC_ESRRB_ZIC	ZIC	ESRRB	ZIC	region137	60	232.5	0.401222	157
region137_60_ZIC_ETS_ZIC	ZIC	ETS	ZIC	region137	60	222.5	0.67004	134.087
region137_60_ZIC_NFY_ZIC	ZIC	NFY	ZIC	region137	60	261.5	0.675351	126.5
region137_60_ZIC_NRF1_ZIC	ZIC	NRF1	ZIC	region137	60	231	0.64	123.039
region137_60_ZIC_OCT4::SOX2_ZIC	ZIC	OCT4::SOX2	ZIC	region137	60	292	0.589431	171.074
region137_60_ZIC_SOX2_ZIC	ZIC	SOX2	ZIC	region137	60	226.25	0.362173	170.74
region137_60_ZIC_SP-KLF_ZIC	ZIC	SP-KLF	ZIC	region137	60	245.75	0.559356	146.728
region137_60_ZIC_TEAD_ZIC	ZIC	TEAD	ZIC	region137	60	218.75	0.408	156.409
region137_60_ZIC_TFAP2C_ZIC	ZIC	TFAP2C	ZIC	region137	60	242	0.454183	170
region137_60_ZIC_ZIC_ZIC	ZIC	ZIC	ZIC	region137	60	210	0.548387	136.984
region137_60_noMotif_ATF_noMotif	noMotif	ATF	noMotif	region137	60	144.5	0.281947	118.962
region137_60_noMotif_BACH1::MAFK_noMotif	noMotif	BACH1::MAFK	noMotif	region137	60	162.5	0.301619	151.744
region137_60_noMotif_BANP_noMotif	noMotif	BANP	noMotif	region137	60	211	0.454175	135
region137_60_noMotif_CTCF_noMotif	noMotif	CTCF	noMotif	region137	60	211	0.681363	93
region137_60_noMotif_ESRRB_noMotif	noMotif	ESRRB	noMotif	region137	60	156	0.241935	142.149
region137_60_noMotif_ETS::KLF_noMotif	noMotif	ETS::KLF	noMotif	region137	60	140.5	0.382591	132.689
region137_60_noMotif_ETS_noMotif	noMotif	ETS	noMotif	region137	60	164.25	0.465587	118.341
region137_60_noMotif_MAX::MYC_noMotif	noMotif	MAX::MYC	noMotif	region137	60	171	0.477046	112.432
region137_60_noMotif_NFY_noMotif	noMotif	NFY	noMotif	region137	60	194.5	0.508065	117.666
region137_60_noMotif_NRF1_noMotif	noMotif	NRF1	noMotif	region137	60	170	0.528942	104.562
region137_60_noMotif_OCT4::SOX2_noMotif	noMotif	OCT4::SOX2	noMotif	region137	60	243.5	0.353659	167.276
region137_60_noMotif_REST_noMotif	noMotif	REST	noMotif	region137	60	199.5	0.772	91.7878
region137_60_noMotif_RFX_noMotif	noMotif	RFX	noMotif	region137	60	157.75	0.384	128
region137_60_noMotif_SOX2_noMotif	noMotif	SOX2	noMotif	region137	60	135	0.218367	154.098
region137_60_noMotif_SP-KLF_noMotif	noMotif	SP-KLF	noMotif	region137	60	135	0.384306	127.883
region137_60_noMotif_TEAD_noMotif	noMotif	TEAD	noMotif	region137	60	177	0.247485	194.466
region137_60_noMotif_TFAP2C_noMotif	noMotif	TFAP2C	noMotif	region137	60	162.5	0.315152	163.479
region137_60_noMotif_THAP11_noMotif	noMotif	THAP11	noMotif	region137	60	211	0.614433	133.721
region137_60_noMotif_ZFP524_noMotif	noMotif	ZFP524	noMotif	region137	60	202	0.268145	212.237
region137_60_noMotif_ZIC_noMotif	noMotif	ZIC	noMotif	region137	60	166	0.396378	123.228
region137_60_noMotif_noMotif_noMotif	noMotif	noMotif	noMotif	region137	60	132.25	0.274747	138.861
region138_60_ATF_ATF_ATF	ATF	ATF	ATF	region138	60	249	0.93	79.9062
region138_60_ATF_BANP_ATF	ATF	BANP	ATF	region138	60	263.5	0.953535	95.9544
region138_60_ATF_ETS_ATF	ATF	ETS	ATF	region138	60	263.5	0.940239	99.5301
region138_60_ATF_MAX::MYC_ATF	ATF	MAX::MYC	ATF	region138	60	250	0.867735	87.9204
region138_60_ATF_NFY_ATF	ATF	NFY	ATF	region138	60	278.5	0.9	113.842
region138_60_ATF_NRF1_ATF	ATF	NRF1	ATF	region138	60	249	0.934263	96.7703
region138_60_ATF_SOX2_ATF	ATF	SOX2	ATF	region138	60	278.25	0.712274	141.947
region138_60_ATF_SP-KLF_ATF	ATF	SP-KLF	ATF	region138	60	263.5	0.923695	108.624
region138_60_BACH1::MAFK_ETS_BACH1::MAFK	BACH1::MAFK	ETS	BACH1::MAFK	region138	60	241	0.808554	135.448
region138_60_BACH1::MAFK_NRF1_BACH1::MAFK	BACH1::MAFK	NRF1	BACH1::MAFK	region138	60	220	0.876248	93.0658
region138_60_BACH1::MAFK_SOX2_BACH1::MAFK	BACH1::MAFK	SOX2	BACH1::MAFK	region138	60	221.5	0.419679	158.708
region138_60_BACH1::MAFK_SP-KLF_BACH1::MAFK	BACH1::MAFK	SP-KLF	BACH1::MAFK	region138	60	242	0.878728	123.242
region138_60_BANP_ATF_BANP	BANP	ATF	BANP	region138	60	269	0.907071	118.454
region138_60_BANP_BANP_BANP	BANP	BANP	BANP	region138	60	279	0.951613	120.235
region138_60_BANP_CTCF_BANP	BANP	CTCF	BANP	region138	60	263.5	0.937626	95.5013
region138_60_BANP_ESRRB_BANP	BANP	ESRRB	BANP	region138	60	299	0.858586	162.926
region138_60_BANP_ETS_BANP	BANP	ETS	BANP	region138	60	279	0.911111	137.435
region138_60_BANP_MAX::MYC_BANP	BANP	MAX::MYC	BANP	region138	60	263.5	0.927419	107.594
region138_60_BANP_NFY_BANP	BANP	NFY	BANP	region138	60	293.5	0.929293	136.5
region138_60_BANP_NRF1_BANP	BANP	NRF1	BANP	region138	60	257.5	0.923868	111.5
region138_60_BANP_RFX_BANP	BANP	RFX	BANP	region138	60	279	0.922131	147.436
region138_60_BANP_SOX2_BANP	BANP	SOX2	BANP	region138	60	322.5	0.824131	162.927
region138_60_BANP_SP-KLF_BANP	BANP	SP-KLF	BANP	region138	60	279	0.949597	133.133
region138_60_BANP_TEAD_BANP	BANP	TEAD	BANP	region138	60	279	0.839836	152.274
region138_60_BANP_TFAP2C_BANP	BANP	TFAP2C	BANP	region138	60	263.5	0.910931	102.207
region138_60_BANP_THAP11_BANP	BANP	THAP11	BANP	region138	60	286.5	0.912779	132.599
region138_60_BANP_ZIC_BANP	BANP	ZIC	BANP	region138	60	269	0.914851	116.692
region138_60_CTCF_BANP_CTCF	CTCF	BANP	CTCF	region138	60	269	0.943888	76.3102
region138_60_CTCF_ETS_CTCF	CTCF	ETS	CTCF	region138	60	269	0.921844	85.7744
region138_60_CTCF_NFY_CTCF	CTCF	NFY	CTCF	region138	60	269	0.93159	87.3212
region138_60_CTCF_NRF1_CTCF	CTCF	NRF1	CTCF	region138	60	263.5	0.935354	83.9181
region138_60_CTCF_SOX2_CTCF	CTCF	SOX2	CTCF	region138	60	275	0.84739	95.5
region138_60_CTCF_SP-KLF_CTCF	CTCF	SP-KLF	CTCF	region138	60	269	0.870259	99.5301
region138_60_CTCF_TFAP2C_CTCF	CTCF	TFAP2C	CTCF	region138	60	269	0.8998	82
region138_60_CTCF_ZIC_CTCF	CTCF	ZIC	CTCF	region138	60	269	0.924303	87
region138_60_ESRRB_BANP_ESRRB	ESRRB	BANP	ESRRB	region138	60	222	0.909639	117.594
region138_60_ESRRB_ESRRB_ESRRB	ESRRB	ESRRB	ESRRB	region138	60	203.5	0.491903	117
region138_60_ESRRB_ETS_ESRRB	ESRRB	ETS	ESRRB	region138	60	205.5	0.737903	101.204
region138_60_ESRRB_NFY_ESRRB	ESRRB	NFY	ESRRB	region138	60	216.5	0.674	121.001
region138_60_ESRRB_NRF1_ESRRB	ESRRB	NRF1	ESRRB	region138	60	184.75	0.866267	98
region138_60_ESRRB_OCT4::SOX2_ESRRB	ESRRB	OCT4::SOX2	ESRRB	region138	60	242	0.768463	147.276
region138_60_ESRRB_SOX2_ESRRB	ESRRB	SOX2	ESRRB	region138	60	222	0.421687	176.154
region138_60_ESRRB_SP-KLF_ESRRB	ESRRB	SP-KLF	ESRRB	region138	60	201	0.835671	103.64
region138_60_ESRRB_TEAD_ESRRB	ESRRB	TEAD	ESRRB	region138	60	201	0.517103	121.644
region138_60_ESRRB_TFAP2C_ESRRB	ESRRB	TFAP2C	ESRRB	region138	60	216.5	0.743381	93.3126
region138_60_ESRRB_ZIC_ESRRB	ESRRB	ZIC	ESRRB	region138	60	196.5	0.789157	87.4486
region138_60_ETS_ATF_ETS	ETS	ATF	ETS	region138	60	243.25	0.889336	92.5
region138_60_ETS_BACH1::MAFK_ETS	ETS	BACH1::MAFK	ETS	region138	60	250	0.842315	120.5
region138_60_ETS_BANP_ETS	ETS	BANP	ETS	region138	60	250	0.948	87.4486
region138_60_ETS_CTCF_ETS	ETS	CTCF	ETS	region138	60	222	0.927126	73.466
region138_60_ETS_ESRRB_ETS	ETS	ESRRB	ETS	region138	60	233.5	0.622718	119.641
region138_60_ETS_ETS_ETS	ETS	ETS	ETS	region138	60	249	0.862626	105.688
region138_60_ETS_MAX::MYC_ETS	ETS	MAX::MYC	ETS	region138	60	222	0.882114	84.8896
region138_60_ETS_NFY_ETS	ETS	NFY	ETS	region138	60	249	0.84	111.288
region138_60_ETS_NRF1_ETS	ETS	NRF1	ETS	region138	60	222	0.905433	84.8896
region138_60_ETS_OCT4::SOX2_ETS	ETS	OCT4::SOX2	ETS	region138	60	249	0.87674	113.054
region138_60_ETS_RFX_ETS	ETS	RFX	ETS	region138	60	249	0.866799	107.365
region138_60_ETS_SOX2_ETS	ETS	SOX2	ETS	region138	60	249	0.548193	130.177
region138_60_ETS_SP-KLF_ETS	ETS	SP-KLF	ETS	region138	60	238.5	0.895792	100.624
region138_60_ETS_TEAD_ETS	ETS	TEAD	ETS	region138	60	220	0.67004	121.334
region138_60_ETS_TFAP2C_ETS	ETS	TFAP2C	ETS	region138	60	239	0.841683	79.9062
region138_60_ETS_THAP11_ETS	ETS	THAP11	ETS	region138	60	257.5	0.819473	120.562
region138_60_ETS_ZIC_ETS	ETS	ZIC	ETS	region138	60	237.5	0.848485	89
region138_60_MAX::MYC_ATF_MAX::MYC	MAX::MYC	ATF	MAX::MYC	region138	60	243.5	0.896414	87.808
region138_60_MAX::MYC_BANP_MAX::MYC	MAX::MYC	BANP	MAX::MYC	region138	60	257.5	0.926829	92.8884
region138_60_MAX::MYC_ETS_MAX::MYC	MAX::MYC	ETS	MAX::MYC	region138	60	249	0.870968	95.2694
region138_60_MAX::MYC_MAX::MYC_MAX::MYC	MAX::MYC	MAX::MYC	MAX::MYC	region138	60	242	0.881288	85.4459
region138_60_MAX::MYC_NFY_MAX::MYC	MAX::MYC	NFY	MAX::MYC	region138	60	249	0.849095	101.1
region138_60_MAX::MYC_NRF1_MAX::MYC	MAX::MYC	NRF1	MAX::MYC	region138	60	242	0.921529	85
region138_60_MAX::MYC_SOX2_MAX::MYC	MAX::MYC	SOX2	MAX::MYC	region138	60	226	0.623742	127.068
region138_60_MAX::MYC_SP-KLF_MAX::MYC	MAX::MYC	SP-KLF	MAX::MYC	region138	60	249	0.924603	95.4005
region138_60_NFY_ATF_NFY	NFY	ATF	NFY	region138	60	276.5	0.913481	124.348
region138_60_NFY_BANP_NFY	NFY	BANP	NFY	region138	60	279	0.928287	128.55
region138_60_NFY_CTCF_NFY	NFY	CTCF	NFY	region138	60	242.75	0.913828	90.2843
region138_60_NFY_ESRRB_NFY	NFY	ESRRB	NFY	region138	60	274.5	0.789691	128.64
region138_60_NFY_ETS_NFY	NFY	ETS	NFY	region138	60	253	0.889113	114.242
region138_60_NFY_MAX::MYC_NFY	NFY	MAX::MYC	NFY	region138	60	263.5	0.914343	113.404
region138_60_NFY_NFY_NFY	NFY	NFY	NFY	region138	60	250	0.879032	129.747
region138_60_NFY_NRF1_NFY	NFY	NRF1	NFY	region138	60	250	0.885542	111
region138_60_NFY_OCT4::SOX2_NFY	NFY	OCT4::SOX2	NFY	region138	60	279	0.895792	131.709
region138_60_NFY_SOX2_NFY	NFY	SOX2	NFY	region138	60	277.25	0.731707	132.485
region138_60_NFY_SP-KLF_NFY	NFY	SP-KLF	NFY	region138	60	250	0.909457	114.726
region138_60_NFY_TEAD_NFY	NFY	TEAD	NFY	region138	60	250	0.787879	113.404
region138_60_NFY_TFAP2C_NFY	NFY	TFAP2C	NFY	region138	60	269	0.870968	112.045
region138_60_NFY_ZIC_NFY	NFY	ZIC	NFY	region138	60	257	0.894949	119.868
region138_60_NRF1_ATF_NRF1	NRF1	ATF	NRF1	region138	60	249	0.906561	86.5058
region138_60_NRF1_BACH1::MAFK_NRF1	NRF1	BACH1::MAFK	NRF1	region138	60	257.5	0.878244	102.914
region138_60_NRF1_BANP_NRF1	NRF1	BANP	NRF1	region138	60	252.25	0.920892	89.5
region138_60_NRF1_CTCF_NRF1	NRF1	CTCF	NRF1	region138	60	241.5	0.92	80.1124
region138_60_NRF1_ESRRB_NRF1	NRF1	ESRRB	NRF1	region138	60	245.5	0.808765	100.471
region138_60_NRF1_ETS_NRF1	NRF1	ETS	NRF1	region138	60	249	0.865347	91.9035
region138_60_NRF1_MAX::MYC_NRF1	NRF1	MAX::MYC	NRF1	region138	60	249	0.886905	94
region138_60_NRF1_NFY_NRF1	NRF1	NFY	NRF1	region138	60	242	0.836327	95.9544
region138_60_NRF1_NRF1_NRF1	NRF1	NRF1	NRF1	region138	60	249	0.922156	87.1163
region138_60_NRF1_OCT4::SOX2_NRF1	NRF1	OCT4::SOX2	NRF1	region138	60	250	0.866534	102.343
region138_60_NRF1_RFX_NRF1	NRF1	RFX	NRF1	region138	60	249	0.906561	95.1118
region138_60_NRF1_SOX2_NRF1	NRF1	SOX2	NRF1	region138	60	249	0.626016	107
region138_60_NRF1_SP-KLF_NRF1	NRF1	SP-KLF	NRF1	region138	60	249.5	0.913828	94.0013
region138_60_NRF1_TEAD_NRF1	NRF1	TEAD	NRF1	region138	60	242	0.739919	104.235
region138_60_NRF1_TFAP2C_NRF1	NRF1	TFAP2C	NRF1	region138	60	249	0.86255	88.8876
region138_60_NRF1_ZIC_NRF1	NRF1	ZIC	NRF1	region138	60	249	0.898	85.7744
region138_60_OCT4::SOX2_ESRRB_OCT4::SOX2	OCT4::SOX2	ESRRB	OCT4::SOX2	region138	60	279	0.641548	177.789
region138_60_OCT4::SOX2_ETS_OCT4::SOX2	OCT4::SOX2	ETS	OCT4::SOX2	region138	60	270.5	0.83871	152
region138_60_OCT4::SOX2_NFY_OCT4::SOX2	OCT4::SOX2	NFY	OCT4::SOX2	region138	60	292	0.859155	168.75
region138_60_OCT4::SOX2_NRF1_OCT4::SOX2	OCT4::SOX2	NRF1	OCT4::SOX2	region138	60	253.5	0.890467	150.204
region138_60_OCT4::SOX2_OCT4::SOX2_OCT4::SOX2	OCT4::SOX2	OCT4::SOX2	OCT4::SOX2	region138	60	318	0.864271	163.146
region138_60_OCT4::SOX2_SOX2_OCT4::SOX2	OCT4::SOX2	SOX2	OCT4::SOX2	region138	60	305.75	0.682828	208.826
region138_60_OCT4::SOX2_SP-KLF_OCT4::SOX2	OCT4::SOX2	SP-KLF	OCT4::SOX2	region138	60	267	0.850806	161
region138_60_OCT4::SOX2_TEAD_OCT4::SOX2	OCT4::SOX2	TEAD	OCT4::SOX2	region138	60	299	0.756646	182.862
region138_60_OCT4::SOX2_TFAP2C_OCT4::SOX2	OCT4::SOX2	TFAP2C	OCT4::SOX2	region138	60	279	0.790224	163.73
region138_60_OCT4::SOX2_ZIC_OCT4::SOX2	OCT4::SOX2	ZIC	OCT4::SOX2	region138	60	262	0.824351	154.637
region138_60_RFX_BANP_RFX	RFX	BANP	RFX	region138	60	250	0.958	85
region138_60_RFX_ETS_RFX	RFX	ETS	RFX	region138	60	250	0.892216	97.5
region138_60_RFX_NRF1_RFX	RFX	NRF1	RFX	region138	60	249	0.938124	90.068
region138_60_RFX_SP-KLF_RFX	RFX	SP-KLF	RFX	region138	60	249	0.905051	91.2853
region138_60_SOX2_ATF_SOX2	SOX2	ATF	SOX2	region138	60	205	0.830986	115.085
region138_60_SOX2_BACH1::MAFK_SOX2	SOX2	BACH1::MAFK	SOX2	region138	60	206	0.665314	149
region138_60_SOX2_BANP_SOX2	SOX2	BANP	SOX2	region138	60	224.75	0.919679	123.504
region138_60_SOX2_CTCF_SOX2	SOX2	CTCF	SOX2	region138	60	196.5	0.924949	81.6165
region138_60_SOX2_ESRRB_SOX2	SOX2	ESRRB	SOX2	region138	60	181	0.44668	119.152
region138_60_SOX2_ETS_SOX2	SOX2	ETS	SOX2	region138	60	184.5	0.716599	117.433
region138_60_SOX2_MAX::MYC_SOX2	SOX2	MAX::MYC	SOX2	region138	60	181	0.82495	102.31
region138_60_SOX2_NFY_SOX2	SOX2	NFY	SOX2	region138	60	220	0.698795	145.454
region138_60_SOX2_NRF1_SOX2	SOX2	NRF1	SOX2	region138	60	188	0.883534	87.4486
region138_60_SOX2_OCT4::SOX2_SOX2	SOX2	OCT4::SOX2	SOX2	region138	60	221	0.814371	120.426
region138_60_SOX2_SOX2_SOX2	SOX2	SOX2	SOX2	region138	60	181	0.382766	159.05
region138_60_SOX2_SP-KLF_SOX2	SOX2	SP-KLF	SOX2	region138	60	188.5	0.855131	97.2137
region138_60_SOX2_TEAD_SOX2	SOX2	TEAD	SOX2	region138	60	167.5	0.505952	117.776
region138_60_SOX2_TFAP2C_SOX2	SOX2	TFAP2C	SOX2	region138	60	218.5	0.761523	98.3489
region138_60_SOX2_ZIC_SOX2	SOX2	ZIC	SOX2	region138	60	201	0.813121	90.0069
region138_60_SP-KLF_ATF_SP-KLF	SP-KLF	ATF	SP-KLF	region138	60	251.75	0.949698	80.7001
region138_60_SP-KLF_BACH1::MAFK_SP-KLF	SP-KLF	BACH1::MAFK	SP-KLF	region138	60	269	0.913828	105.718
region138_60_SP-KLF_BANP_SP-KLF	SP-KLF	BANP	SP-KLF	region138	60	262	0.953815	86.3394
region138_60_SP-KLF_CTCF_SP-KLF	SP-KLF	CTCF	SP-KLF	region138	60	234.5	0.954274	73.0068
region138_60_SP-KLF_ESRRB_SP-KLF	SP-KLF	ESRRB	SP-KLF	region138	60	269	0.871032	102.622
region138_60_SP-KLF_ETS_SP-KLF	SP-KLF	ETS	SP-KLF	region138	60	257.5	0.95092	90.8749
region138_60_SP-KLF_MAX::MYC_SP-KLF	SP-KLF	MAX::MYC	SP-KLF	region138	60	257.5	0.954	87.4486
region138_60_SP-KLF_NFY_SP-KLF	SP-KLF	NFY	SP-KLF	region138	60	278	0.943434	97.5359
region138_60_SP-KLF_NRF1_SP-KLF	SP-KLF	NRF1	SP-KLF	region138	60	250	0.954	87.808
region138_60_SP-KLF_OCT4::SOX2_SP-KLF	SP-KLF	OCT4::SOX2	SP-KLF	region138	60	269	0.944444	96.4119
region138_60_SP-KLF_RFX_SP-KLF	SP-KLF	RFX	SP-KLF	region138	60	263.5	0.942	94.5899
region138_60_SP-KLF_SOX2_SP-KLF	SP-KLF	SOX2	SP-KLF	region138	60	278.75	0.862275	132.501
region138_60_SP-KLF_SP-KLF_SP-KLF	SP-KLF	SP-KLF	SP-KLF	region138	60	263.5	0.942974	89.5
region138_60_SP-KLF_TEAD_SP-KLF	SP-KLF	TEAD	SP-KLF	region138	60	278	0.927273	115.317
region138_60_SP-KLF_TFAP2C_SP-KLF	SP-KLF	TFAP2C	SP-KLF	region138	60	263.5	0.923541	87.808
region138_60_SP-KLF_THAP11_SP-KLF	SP-KLF	THAP11	SP-KLF	region138	60	278	0.947475	105.562
region138_60_SP-KLF_ZIC_SP-KLF	SP-KLF	ZIC	SP-KLF	region138	60	250	0.962	78.2704
region138_60_TEAD_BANP_TEAD	TEAD	BANP	TEAD	region138	60	208.5	0.893574	87.3069
region138_60_TEAD_ESRRB_TEAD	TEAD	ESRRB	TEAD	region138	60	175.5	0.393574	105.511
region138_60_TEAD_ETS_TEAD	TEAD	ETS	TEAD	region138	60	185.5	0.666667	88.7144
region138_60_TEAD_NFY_TEAD	TEAD	NFY	TEAD	region138	60	193	0.638723	103.935
region138_60_TEAD_NRF1_TEAD	TEAD	NRF1	TEAD	region138	60	176	0.838323	73
region138_60_TEAD_OCT4::SOX2_TEAD	TEAD	OCT4::SOX2	TEAD	region138	60	193	0.674699	90.1922
region138_60_TEAD_SOX2_TEAD	TEAD	SOX2	TEAD	region138	60	174	0.353293	125.478
region138_60_TEAD_SP-KLF_TEAD	TEAD	SP-KLF	TEAD	region138	60	185.5	0.808081	82.5
region138_60_TEAD_TFAP2C_TEAD	TEAD	TFAP2C	TEAD	region138	60	196.5	0.747984	80.7419
region138_60_TEAD_ZIC_TEAD	TEAD	ZIC	TEAD	region138	60	185.5	0.748031	74.6073
region138_60_TFAP2C_BANP_TFAP2C	TFAP2C	BANP	TFAP2C	region138	60	279	0.915323	118.5
region138_60_TFAP2C_CTCF_TFAP2C	TFAP2C	CTCF	TFAP2C	region138	60	249	0.919028	99.9062
region138_60_TFAP2C_ESRRB_TFAP2C	TFAP2C	ESRRB	TFAP2C	region138	60	274.5	0.652263	147.5
region138_60_TFAP2C_ETS_TFAP2C	TFAP2C	ETS	TFAP2C	region138	60	266.25	0.840404	118.697
region138_60_TFAP2C_NFY_TFAP2C	TFAP2C	NFY	TFAP2C	region138	60	278	0.817248	145.5
region138_60_TFAP2C_NRF1_TFAP2C	TFAP2C	NRF1	TFAP2C	region138	60	250	0.893145	128.32
region138_60_TFAP2C_OCT4::SOX2_TFAP2C	TFAP2C	OCT4::SOX2	TFAP2C	region138	60	280	0.833333	130.009
region138_60_TFAP2C_SOX2_TFAP2C	TFAP2C	SOX2	TFAP2C	region138	60	278	0.628283	152.645
region138_60_TFAP2C_SP-KLF_TFAP2C	TFAP2C	SP-KLF	TFAP2C	region138	60	278	0.873211	135.22
region138_60_TFAP2C_TEAD_TFAP2C	TFAP2C	TEAD	TFAP2C	region138	60	252.5	0.769231	129.51
region138_60_TFAP2C_TFAP2C_TFAP2C	TFAP2C	TFAP2C	TFAP2C	region138	60	261	0.79065	112.662
region138_60_TFAP2C_ZIC_TFAP2C	TFAP2C	ZIC	TFAP2C	region138	60	257.5	0.812749	121.203
region138_60_THAP11_BANP_THAP11	THAP11	BANP	THAP11	region138	60	278	0.937876	143.544
region138_60_THAP11_ETS_THAP11	THAP11	ETS	THAP11	region138	60	262	0.903614	135.02
region138_60_THAP11_SP-KLF_THAP11	THAP11	SP-KLF	THAP11	region138	60	257.5	0.91984	134.553
region138_60_ZIC_BANP_ZIC	ZIC	BANP	ZIC	region138	60	234.5	0.888224	97.9005
region138_60_ZIC_CTCF_ZIC	ZIC	CTCF	ZIC	region138	60	214.5	0.875752	86.4017
region138_60_ZIC_ESRRB_ZIC	ZIC	ESRRB	ZIC	region138	60	224	0.479839	146.555
region138_60_ZIC_ETS_ZIC	ZIC	ETS	ZIC	region138	60	214.5	0.716298	112.904
region138_60_ZIC_NFY_ZIC	ZIC	NFY	ZIC	region138	60	214.5	0.686	111.809
region138_60_ZIC_NRF1_ZIC	ZIC	NRF1	ZIC	region138	60	214.5	0.843373	91.2688
region138_60_ZIC_OCT4::SOX2_ZIC	ZIC	OCT4::SOX2	ZIC	region138	60	241	0.802817	124.182
region138_60_ZIC_SOX2_ZIC	ZIC	SOX2	ZIC	region138	60	213.5	0.457906	124.937
region138_60_ZIC_SP-KLF_ZIC	ZIC	SP-KLF	ZIC	region138	60	220	0.816701	118.813
region138_60_ZIC_TEAD_ZIC	ZIC	TEAD	ZIC	region138	60	198.5	0.545639	122.238
region138_60_ZIC_TFAP2C_ZIC	ZIC	TFAP2C	ZIC	region138	60	222	0.683367	107
region138_60_ZIC_ZIC_ZIC	ZIC	ZIC	ZIC	region138	60	220	0.738337	102.573
region138_60_noMotif_ATF_noMotif	noMotif	ATF	noMotif	region138	60	208.5	0.842	90.7579
region138_60_noMotif_BACH1::MAFK_noMotif	noMotif	BACH1::MAFK	noMotif	region138	60	208.5	0.674089	108.556
region138_60_noMotif_BANP_noMotif	noMotif	BANP	noMotif	region138	60	233.5	0.920082	111.028
region138_60_noMotif_CTCF_noMotif	noMotif	CTCF	noMotif	region138	60	197.5	0.871743	91.5
region138_60_noMotif_ESRRB_noMotif	noMotif	ESRRB	noMotif	region138	60	203.5	0.414141	129.148
region138_60_noMotif_ETS::KLF_noMotif	noMotif	ETS::KLF	noMotif	region138	60	215	0.798793	111.5
region138_60_noMotif_ETS_noMotif	noMotif	ETS	noMotif	region138	60	196.5	0.727273	105.254
region138_60_noMotif_MAX::MYC_noMotif	noMotif	MAX::MYC	noMotif	region138	60	203	0.782435	96
region138_60_noMotif_NFY_noMotif	noMotif	NFY	noMotif	region138	60	216.5	0.730924	126.207
region138_60_noMotif_NRF1_noMotif	noMotif	NRF1	noMotif	region138	60	193	0.832	86.8116
region138_60_noMotif_OCT4::SOX2_noMotif	noMotif	OCT4::SOX2	noMotif	region138	60	220	0.722555	104.661
region138_60_noMotif_REST_noMotif	noMotif	REST	noMotif	region138	60	181.5	0.908911	77.4919
region138_60_noMotif_RFX_noMotif	noMotif	RFX	noMotif	region138	60	196.5	0.816532	102.651
region138_60_noMotif_SOX2_noMotif	noMotif	SOX2	noMotif	region138	60	193	0.414	123.5
region138_60_noMotif_SP-KLF_noMotif	noMotif	SP-KLF	noMotif	region138	60	216.25	0.832653	111
region138_60_noMotif_TEAD_noMotif	noMotif	TEAD	noMotif	region138	60	193	0.49896	123.5
region138_60_noMotif_TFAP2C_noMotif	noMotif	TFAP2C	noMotif	region138	60	211.5	0.711694	101.274
region138_60_noMotif_THAP11_noMotif	noMotif	THAP11	noMotif	region138	60	226	0.748988	121.895
region138_60_noMotif_ZFP524_noMotif	noMotif	ZFP524	noMotif	region138	60	250	0.827309	127.446
region138_60_noMotif_ZIC_noMotif	noMotif	ZIC	noMotif	region138	60	193	0.725806	89.5
region138_60_noMotif_noMotif_noMotif	noMotif	noMotif	noMotif	region138	60	210.5	0.507042	124.333
region139_60_ATF_ATF_ATF	ATF	ATF	ATF	region139	60	226	0.628	138.12
region139_60_ATF_BANP_ATF	ATF	BANP	ATF	region139	60	250	0.895372	133.799
region139_60_ATF_ETS_ATF	ATF	ETS	ATF	region139	60	241	0.741935	132.825
region139_60_ATF_MAX::MYC_ATF	ATF	MAX::MYC	ATF	region139	60	250	0.836032	122.332
region139_60_ATF_NFY_ATF	ATF	NFY	ATF	region139	60	250	0.748988	135.479
region139_60_ATF_NRF1_ATF	ATF	NRF1	ATF	region139	60	229.5	0.813253	107.231
region139_60_ATF_SOX2_ATF	ATF	SOX2	ATF	region139	60	253.5	0.34413	180.245
region139_60_ATF_SP-KLF_ATF	ATF	SP-KLF	ATF	region139	60	246	0.764706	122.025
region139_60_BACH1::MAFK_ETS_BACH1::MAFK	BACH1::MAFK	ETS	BACH1::MAFK	region139	60	243.75	0.678788	149.03
region139_60_BACH1::MAFK_NRF1_BACH1::MAFK	BACH1::MAFK	NRF1	BACH1::MAFK	region139	60	241.5	0.776892	121.372
region139_60_BACH1::MAFK_SOX2_BACH1::MAFK	BACH1::MAFK	SOX2	BACH1::MAFK	region139	60	241.25	0.381526	170.3
region139_60_BACH1::MAFK_SP-KLF_BACH1::MAFK	BACH1::MAFK	SP-KLF	BACH1::MAFK	region139	60	270	0.817269	148.718
region139_60_BANP_ATF_BANP	BANP	ATF	BANP	region139	60	310	0.929293	121.953
region139_60_BANP_BANP_BANP	BANP	BANP	BANP	region139	60	310	0.962151	114.045
region139_60_BANP_CTCF_BANP	BANP	CTCF	BANP	region139	60	281.5	0.945892	102.5
region139_60_BANP_ESRRB_BANP	BANP	ESRRB	BANP	region139	60	297.25	0.899598	118.77
region139_60_BANP_ETS_BANP	BANP	ETS	BANP	region139	60	310.5	0.954455	125.069
region139_60_BANP_MAX::MYC_BANP	BANP	MAX::MYC	BANP	region139	60	310	0.948515	118.77
region139_60_BANP_NFY_BANP	BANP	NFY	BANP	region139	60	310	0.935614	124.937
region139_60_BANP_NRF1_BANP	BANP	NRF1	BANP	region139	60	272.75	0.924303	103.5
region139_60_BANP_RFX_BANP	BANP	RFX	BANP	region139	60	270.25	0.928	105.415
region139_60_BANP_SOX2_BANP	BANP	SOX2	BANP	region139	60	320	0.837728	123.994
region139_60_BANP_SP-KLF_BANP	BANP	SP-KLF	BANP	region139	60	310	0.956175	124.5
region139_60_BANP_TEAD_BANP	BANP	TEAD	BANP	region139	60	310	0.928429	120.435
region139_60_BANP_TFAP2C_BANP	BANP	TFAP2C	BANP	region139	60	310	0.918864	115
region139_60_BANP_THAP11_BANP	BANP	THAP11	BANP	region139	60	310	0.903808	122.674
region139_60_BANP_ZIC_BANP	BANP	ZIC	BANP	region139	60	298.75	0.922156	120.067
region139_60_CTCF_BANP_CTCF	CTCF	BANP	CTCF	region139	60	281.5	0.964143	87.5129
region139_60_CTCF_ETS_CTCF	CTCF	ETS	CTCF	region139	60	281.5	0.938247	88.353
region139_60_CTCF_NFY_CTCF	CTCF	NFY	CTCF	region139	60	270	0.938735	89
region139_60_CTCF_NRF1_CTCF	CTCF	NRF1	CTCF	region139	60	272	0.945783	87.6584
region139_60_CTCF_SOX2_CTCF	CTCF	SOX2	CTCF	region139	60	281.5	0.906	102.821
region139_60_CTCF_SP-KLF_CTCF	CTCF	SP-KLF	CTCF	region139	60	270	0.972222	88
region139_60_CTCF_TFAP2C_CTCF	CTCF	TFAP2C	CTCF	region139	60	281.5	0.939516	86.3264
region139_60_CTCF_ZIC_CTCF	CTCF	ZIC	CTCF	region139	60	270	0.956175	87
region139_60_ESRRB_BANP_ESRRB	ESRRB	BANP	ESRRB	region139	60	260.5	0.869215	138.861
region139_60_ESRRB_ESRRB_ESRRB	ESRRB	ESRRB	ESRRB	region139	60	285.5	0.509165	177.57
region139_60_ESRRB_ETS_ESRRB	ESRRB	ETS	ESRRB	region139	60	250	0.680723	168.329
region139_60_ESRRB_NFY_ESRRB	ESRRB	NFY	ESRRB	region139	60	282.5	0.725806	173.651
region139_60_ESRRB_NRF1_ESRRB	ESRRB	NRF1	ESRRB	region139	60	250	0.792415	139.754
region139_60_ESRRB_OCT4::SOX2_ESRRB	ESRRB	OCT4::SOX2	ESRRB	region139	60	285.5	0.690619	153.6
region139_60_ESRRB_SOX2_ESRRB	ESRRB	SOX2	ESRRB	region139	60	292.75	0.504032	182.016
region139_60_ESRRB_SP-KLF_ESRRB	ESRRB	SP-KLF	ESRRB	region139	60	264.5	0.792	163.146
region139_60_ESRRB_TEAD_ESRRB	ESRRB	TEAD	ESRRB	region139	60	250	0.593878	160.078
region139_60_ESRRB_TFAP2C_ESRRB	ESRRB	TFAP2C	ESRRB	region139	60	261	0.734	162.5
region139_60_ESRRB_ZIC_ESRRB	ESRRB	ZIC	ESRRB	region139	60	281.5	0.678208	162.459
region139_60_ETS_ATF_ETS	ETS	ATF	ETS	region139	60	206.75	0.628	139.754
region139_60_ETS_BACH1::MAFK_ETS	ETS	BACH1::MAFK	ETS	region139	60	250	0.653144	143.702
region139_60_ETS_BANP_ETS	ETS	BANP	ETS	region139	60	285.75	0.908367	132.197
region139_60_ETS_CTCF_ETS	ETS	CTCF	ETS	region139	60	250	0.917172	104.629
region139_60_ETS_ESRRB_ETS	ETS	ESRRB	ETS	region139	60	229.5	0.51497	142.707
region139_60_ETS_ETS_ETS	ETS	ETS	ETS	region139	60	257.5	0.730539	155.551
region139_60_ETS_MAX::MYC_ETS	ETS	MAX::MYC	ETS	region139	60	268	0.871951	141.041
region139_60_ETS_NFY_ETS	ETS	NFY	ETS	region139	60	270	0.752016	164.571
region139_60_ETS_NRF1_ETS	ETS	NRF1	ETS	region139	60	250	0.828629	129.272
region139_60_ETS_OCT4::SOX2_ETS	ETS	OCT4::SOX2	ETS	region139	60	259.25	0.705411	124.405
region139_60_ETS_RFX_ETS	ETS	RFX	ETS	region139	60	250	0.752	128.644
region139_60_ETS_SOX2_ETS	ETS	SOX2	ETS	region139	60	284.5	0.418182	185.826
region139_60_ETS_SP-KLF_ETS	ETS	SP-KLF	ETS	region139	60	250	0.780242	132.84
region139_60_ETS_TEAD_ETS	ETS	TEAD	ETS	region139	60	267	0.663306	151.494
region139_60_ETS_TFAP2C_ETS	ETS	TFAP2C	ETS	region139	60	269	0.759109	130.156
region139_60_ETS_THAP11_ETS	ETS	THAP11	ETS	region139	60	250	0.715746	139.532
region139_60_ETS_ZIC_ETS	ETS	ZIC	ETS	region139	60	241	0.603622	148
region139_60_MAX::MYC_ATF_MAX::MYC	MAX::MYC	ATF	MAX::MYC	region139	60	250	0.777778	123.5
region139_60_MAX::MYC_BANP_MAX::MYC	MAX::MYC	BANP	MAX::MYC	region139	60	259.5	0.928713	103.737
region139_60_MAX::MYC_ETS_MAX::MYC	MAX::MYC	ETS	MAX::MYC	region139	60	250	0.76087	121.348
region139_60_MAX::MYC_MAX::MYC_MAX::MYC	MAX::MYC	MAX::MYC	MAX::MYC	region139	60	259.5	0.884314	104.433
region139_60_MAX::MYC_NFY_MAX::MYC	MAX::MYC	NFY	MAX::MYC	region139	60	270	0.862823	122.708
region139_60_MAX::MYC_NRF1_MAX::MYC	MAX::MYC	NRF1	MAX::MYC	region139	60	250	0.852295	103.693
region139_60_MAX::MYC_SOX2_MAX::MYC	MAX::MYC	SOX2	MAX::MYC	region139	60	270	0.523046	153.278
region139_60_MAX::MYC_SP-KLF_MAX::MYC	MAX::MYC	SP-KLF	MAX::MYC	region139	60	270	0.874751	120.5
region139_60_NFY_ATF_NFY	NFY	ATF	NFY	region139	60	287	0.783567	167.941
region139_60_NFY_BANP_NFY	NFY	BANP	NFY	region139	60	310	0.935091	139.324
region139_60_NFY_CTCF_NFY	NFY	CTCF	NFY	region139	60	287	0.89613	130
region139_60_NFY_ESRRB_NFY	NFY	ESRRB	NFY	region139	60	309	0.692929	163.444
region139_60_NFY_ETS_NFY	NFY	ETS	NFY	region139	60	309.5	0.857724	146.741
region139_60_NFY_MAX::MYC_NFY	NFY	MAX::MYC	NFY	region139	60	299.25	0.888446	143.279
region139_60_NFY_NFY_NFY	NFY	NFY	NFY	region139	60	334	0.863544	158.496
region139_60_NFY_NRF1_NFY	NFY	NRF1	NFY	region139	60	273.75	0.832323	146.378
region139_60_NFY_OCT4::SOX2_NFY	NFY	OCT4::SOX2	NFY	region139	60	310	0.813765	151.606
region139_60_NFY_SOX2_NFY	NFY	SOX2	NFY	region139	60	326.25	0.724346	162.906
region139_60_NFY_SP-KLF_NFY	NFY	SP-KLF	NFY	region139	60	323.5	0.863821	157.682
region139_60_NFY_TEAD_NFY	NFY	TEAD	NFY	region139	60	310	0.729084	163.06
region139_60_NFY_TFAP2C_NFY	NFY	TFAP2C	NFY	region139	60	307.5	0.840909	155
region139_60_NFY_ZIC_NFY	NFY	ZIC	NFY	region139	60	334	0.719192	182.928
region139_60_NRF1_ATF_NRF1	NRF1	ATF	NRF1	region139	60	259	0.817635	114.936
region139_60_NRF1_BACH1::MAFK_NRF1	NRF1	BACH1::MAFK	NRF1	region139	60	250	0.810757	110.146
region139_60_NRF1_BANP_NRF1	NRF1	BANP	NRF1	region139	60	261.5	0.952569	104.5
region139_60_NRF1_CTCF_NRF1	NRF1	CTCF	NRF1	region139	60	259.5	0.930279	94.5106
region139_60_NRF1_ESRRB_NRF1	NRF1	ESRRB	NRF1	region139	60	270	0.676056	120.84
region139_60_NRF1_ETS_NRF1	NRF1	ETS	NRF1	region139	60	265.75	0.841046	124.5
region139_60_NRF1_MAX::MYC_NRF1	NRF1	MAX::MYC	NRF1	region139	60	256	0.90748	103.479
region139_60_NRF1_NFY_NRF1	NRF1	NFY	NRF1	region139	60	270	0.841683	119.278
region139_60_NRF1_NRF1_NRF1	NRF1	NRF1	NRF1	region139	60	259.5	0.83004	111.501
region139_60_NRF1_OCT4::SOX2_NRF1	NRF1	OCT4::SOX2	NRF1	region139	60	270	0.839357	107
region139_60_NRF1_RFX_NRF1	NRF1	RFX	NRF1	region139	60	270	0.90495	111.349
region139_60_NRF1_SOX2_NRF1	NRF1	SOX2	NRF1	region139	60	270	0.641548	138.478
region139_60_NRF1_SP-KLF_NRF1	NRF1	SP-KLF	NRF1	region139	60	270	0.863727	127.084
region139_60_NRF1_TEAD_NRF1	NRF1	TEAD	NRF1	region139	60	271	0.740079	122.394
region139_60_NRF1_TFAP2C_NRF1	NRF1	TFAP2C	NRF1	region139	60	270	0.861446	109.202
region139_60_NRF1_ZIC_NRF1	NRF1	ZIC	NRF1	region139	60	270	0.857426	112.446
region139_60_OCT4::SOX2_ESRRB_OCT4::SOX2	OCT4::SOX2	ESRRB	OCT4::SOX2	region139	60	320.5	0.661943	168.372
region139_60_OCT4::SOX2_ETS_OCT4::SOX2	OCT4::SOX2	ETS	OCT4::SOX2	region139	60	310	0.803644	163.916
region139_60_OCT4::SOX2_NFY_OCT4::SOX2	OCT4::SOX2	NFY	OCT4::SOX2	region139	60	294	0.772636	154.144
region139_60_OCT4::SOX2_NRF1_OCT4::SOX2	OCT4::SOX2	NRF1	OCT4::SOX2	region139	60	270.25	0.870968	150
region139_60_OCT4::SOX2_OCT4::SOX2_OCT4::SOX2	OCT4::SOX2	OCT4::SOX2	OCT4::SOX2	region139	60	332.5	0.762195	150.881
region139_60_OCT4::SOX2_SOX2_OCT4::SOX2	OCT4::SOX2	SOX2	OCT4::SOX2	region139	60	323.5	0.591182	177.401
region139_60_OCT4::SOX2_SP-KLF_OCT4::SOX2	OCT4::SOX2	SP-KLF	OCT4::SOX2	region139	60	310	0.847695	159.754
region139_60_OCT4::SOX2_TEAD_OCT4::SOX2	OCT4::SOX2	TEAD	OCT4::SOX2	region139	60	312.5	0.732143	161.445
region139_60_OCT4::SOX2_TFAP2C_OCT4::SOX2	OCT4::SOX2	TFAP2C	OCT4::SOX2	region139	60	281.5	0.812121	144.139
region139_60_OCT4::SOX2_ZIC_OCT4::SOX2	OCT4::SOX2	ZIC	OCT4::SOX2	region139	60	310	0.739394	170.712
region139_60_RFX_BANP_RFX	RFX	BANP	RFX	region139	60	250	0.868526	108.483
region139_60_RFX_ETS_RFX	RFX	ETS	RFX	region139	60	250	0.751503	147.954
region139_60_RFX_NRF1_RFX	RFX	NRF1	RFX	region139	60	272	0.865079	123.566
region139_60_RFX_SP-KLF_RFX	RFX	SP-KLF	RFX	region139	60	281.5	0.826693	129.755
region139_60_SOX2_ATF_SOX2	SOX2	ATF	SOX2	region139	60	144.5	0.484909	105.272
region139_60_SOX2_BACH1::MAFK_SOX2	SOX2	BACH1::MAFK	SOX2	region139	60	166.75	0.503043	122.642
region139_60_SOX2_BANP_SOX2	SOX2	BANP	SOX2	region139	60	206.5	0.776892	143.236
region139_60_SOX2_CTCF_SOX2	SOX2	CTCF	SOX2	region139	60	229.5	0.894949	127.869
region139_60_SOX2_ESRRB_SOX2	SOX2	ESRRB	SOX2	region139	60	183	0.327902	168.602
region139_60_SOX2_ETS_SOX2	SOX2	ETS	SOX2	region139	60	125.5	0.54065	142.254
region139_60_SOX2_MAX::MYC_SOX2	SOX2	MAX::MYC	SOX2	region139	60	182.5	0.689243	119.559
region139_60_SOX2_NFY_SOX2	SOX2	NFY	SOX2	region139	60	165.5	0.527495	139.105
region139_60_SOX2_NRF1_SOX2	SOX2	NRF1	SOX2	region139	60	171.75	0.732394	104.031
region139_60_SOX2_OCT4::SOX2_SOX2	SOX2	OCT4::SOX2	SOX2	region139	60	229.5	0.532	135.831
region139_60_SOX2_SOX2_SOX2	SOX2	SOX2	SOX2	region139	60	210	0.257606	194.523
region139_60_SOX2_SP-KLF_SOX2	SOX2	SP-KLF	SOX2	region139	60	155	0.586694	137.246
region139_60_SOX2_TEAD_SOX2	SOX2	TEAD	SOX2	region139	60	182.5	0.344898	159.7
region139_60_SOX2_TFAP2C_SOX2	SOX2	TFAP2C	SOX2	region139	60	206.5	0.649798	127.5
region139_60_SOX2_ZIC_SOX2	SOX2	ZIC	SOX2	region139	60	178	0.495968	149.548
region139_60_SP-KLF_ATF_SP-KLF	SP-KLF	ATF	SP-KLF	region139	60	250	0.83	130.5
region139_60_SP-KLF_BACH1::MAFK_SP-KLF	SP-KLF	BACH1::MAFK	SP-KLF	region139	60	270	0.836694	130.952
region139_60_SP-KLF_BANP_SP-KLF	SP-KLF	BANP	SP-KLF	region139	60	270	0.926	127.305
region139_60_SP-KLF_CTCF_SP-KLF	SP-KLF	CTCF	SP-KLF	region139	60	250	0.921371	108.805
region139_60_SP-KLF_ESRRB_SP-KLF	SP-KLF	ESRRB	SP-KLF	region139	60	270	0.69	134.012
region139_60_SP-KLF_ETS_SP-KLF	SP-KLF	ETS	SP-KLF	region139	60	250	0.854291	129.407
region139_60_SP-KLF_MAX::MYC_SP-KLF	SP-KLF	MAX::MYC	SP-KLF	region139	60	270	0.923695	115.5
region139_60_SP-KLF_NFY_SP-KLF	SP-KLF	NFY	SP-KLF	region139	60	281.5	0.88247	127.311
region139_60_SP-KLF_NRF1_SP-KLF	SP-KLF	NRF1	SP-KLF	region139	60	250	0.884462	119.793
region139_60_SP-KLF_OCT4::SOX2_SP-KLF	SP-KLF	OCT4::SOX2	SP-KLF	region139	60	270	0.834661	123.005
region139_60_SP-KLF_RFX_SP-KLF	SP-KLF	RFX	SP-KLF	region139	60	253.5	0.862275	121.282
region139_60_SP-KLF_SOX2_SP-KLF	SP-KLF	SOX2	SP-KLF	region139	60	270	0.62	153.31
region139_60_SP-KLF_SP-KLF_SP-KLF	SP-KLF	SP-KLF	SP-KLF	region139	60	270	0.898	133.496
region139_60_SP-KLF_TEAD_SP-KLF	SP-KLF	TEAD	SP-KLF	region139	60	259.5	0.711423	133.159
region139_60_SP-KLF_TFAP2C_SP-KLF	SP-KLF	TFAP2C	SP-KLF	region139	60	270	0.813627	126.5
region139_60_SP-KLF_THAP11_SP-KLF	SP-KLF	THAP11	SP-KLF	region139	60	276.5	0.831276	136.13
region139_60_SP-KLF_ZIC_SP-KLF	SP-KLF	ZIC	SP-KLF	region139	60	258	0.777328	133.763
region139_60_TEAD_BANP_TEAD	TEAD	BANP	TEAD	region139	60	229.5	0.796371	132.246
region139_60_TEAD_ESRRB_TEAD	TEAD	ESRRB	TEAD	region139	60	168	0.315369	163
region139_60_TEAD_ETS_TEAD	TEAD	ETS	TEAD	region139	60	125.5	0.508	109.5
region139_60_TEAD_NFY_TEAD	TEAD	NFY	TEAD	region139	60	156.5	0.515091	121.972
region139_60_TEAD_NRF1_TEAD	TEAD	NRF1	TEAD	region139	60	165.5	0.731463	93.2966
region139_60_TEAD_OCT4::SOX2_TEAD	TEAD	OCT4::SOX2	TEAD	region139	60	221	0.466934	146.254
region139_60_TEAD_SOX2_TEAD	TEAD	SOX2	TEAD	region139	60	173.5	0.28629	133.736
region139_60_TEAD_SP-KLF_TEAD	TEAD	SP-KLF	TEAD	region139	60	155	0.625251	102.569
region139_60_TEAD_TFAP2C_TEAD	TEAD	TFAP2C	TEAD	region139	60	206.5	0.627255	107.493
region139_60_TEAD_ZIC_TEAD	TEAD	ZIC	TEAD	region139	60	155	0.490982	113.614
region139_60_TFAP2C_BANP_TFAP2C	TFAP2C	BANP	TFAP2C	region139	60	270	0.881048	141
region139_60_TFAP2C_CTCF_TFAP2C	TFAP2C	CTCF	TFAP2C	region139	60	252.5	0.881391	135.027
region139_60_TFAP2C_ESRRB_TFAP2C	TFAP2C	ESRRB	TFAP2C	region139	60	225	0.485887	151.812
region139_60_TFAP2C_ETS_TFAP2C	TFAP2C	ETS	TFAP2C	region139	60	229.5	0.698381	154.788
region139_60_TFAP2C_NFY_TFAP2C	TFAP2C	NFY	TFAP2C	region139	60	250	0.718876	148.661
region139_60_TFAP2C_NRF1_TFAP2C	TFAP2C	NRF1	TFAP2C	region139	60	225.5	0.825911	138.067
region139_60_TFAP2C_OCT4::SOX2_TFAP2C	TFAP2C	OCT4::SOX2	TFAP2C	region139	60	273	0.620202	158.521
region139_60_TFAP2C_SOX2_TFAP2C	TFAP2C	SOX2	TFAP2C	region139	60	215.5	0.438247	147.908
region139_60_TFAP2C_SP-KLF_TFAP2C	TFAP2C	SP-KLF	TFAP2C	region139	60	247.25	0.701403	164
region139_60_TFAP2C_TEAD_TFAP2C	TFAP2C	TEAD	TFAP2C	region139	60	252	0.608871	155
region139_60_TFAP2C_TFAP2C_TFAP2C	TFAP2C	TFAP2C	TFAP2C	region139	60	234	0.721545	138.142
region139_60_TFAP2C_ZIC_TFAP2C	TFAP2C	ZIC	TFAP2C	region139	60	208.5	0.632207	153.118
region139_60_THAP11_BANP_THAP11	THAP11	BANP	THAP11	region139	60	324.25	0.912424	153.686
region139_60_THAP11_ETS_THAP11	THAP11	ETS	THAP11	region139	60	319	0.89899	155.616
region139_60_THAP11_SP-KLF_THAP11	THAP11	SP-KLF	THAP11	region139	60	323.75	0.921212	142.402
region139_60_ZIC_BANP_ZIC	ZIC	BANP	ZIC	region139	60	270	0.904382	115
region139_60_ZIC_CTCF_ZIC	ZIC	CTCF	ZIC	region139	60	257.5	0.92	97.2227
region139_60_ZIC_ESRRB_ZIC	ZIC	ESRRB	ZIC	region139	60	250	0.632735	130.909
region139_60_ZIC_ETS_ZIC	ZIC	ETS	ZIC	region139	60	243	0.796407	111.052
region139_60_ZIC_NFY_ZIC	ZIC	NFY	ZIC	region139	60	250	0.819639	113.811
region139_60_ZIC_NRF1_ZIC	ZIC	NRF1	ZIC	region139	60	241	0.865878	103.036
region139_60_ZIC_OCT4::SOX2_ZIC	ZIC	OCT4::SOX2	ZIC	region139	60	270	0.834661	115.504
region139_60_ZIC_SOX2_ZIC	ZIC	SOX2	ZIC	region139	60	233.5	0.657315	119.105
region139_60_ZIC_SP-KLF_ZIC	ZIC	SP-KLF	ZIC	region139	60	250	0.814371	116.191
region139_60_ZIC_TEAD_ZIC	ZIC	TEAD	ZIC	region139	60	250	0.790837	116.8
region139_60_ZIC_TFAP2C_ZIC	ZIC	TFAP2C	ZIC	region139	60	259.5	0.840726	109.523
region139_60_ZIC_ZIC_ZIC	ZIC	ZIC	ZIC	region139	60	246	0.779559	128.004
region139_60_noMotif_ATF_noMotif	noMotif	ATF	noMotif	region139	60	161	0.532	125.141
region139_60_noMotif_BACH1::MAFK_noMotif	noMotif	BACH1::MAFK	noMotif	region139	60	170.5	0.517312	114.936
region139_60_noMotif_BANP_noMotif	noMotif	BANP	noMotif	region139	60	206.5	0.757455	120.967
region139_60_noMotif_CTCF_noMotif	noMotif	CTCF	noMotif	region139	60	213.5	0.894949	114.16
region139_60_noMotif_ESRRB_noMotif	noMotif	ESRRB	noMotif	region139	60	184.5	0.344064	154.234
region139_60_noMotif_ETS::KLF_noMotif	noMotif	ETS::KLF	noMotif	region139	60	187	0.745968	137.609
region139_60_noMotif_ETS_noMotif	noMotif	ETS	noMotif	region139	60	161.75	0.518219	159.013
region139_60_noMotif_MAX::MYC_noMotif	noMotif	MAX::MYC	noMotif	region139	60	184	0.701403	122.801
region139_60_noMotif_NFY_noMotif	noMotif	NFY	noMotif	region139	60	206.5	0.557809	161.899
region139_60_noMotif_NRF1_noMotif	noMotif	NRF1	noMotif	region139	60	172.5	0.739044	118.947
region139_60_noMotif_OCT4::SOX2_noMotif	noMotif	OCT4::SOX2	noMotif	region139	60	217	0.51503	144.957
region139_60_noMotif_REST_noMotif	noMotif	REST	noMotif	region139	60	229.5	0.890688	131.5
region139_60_noMotif_RFX_noMotif	noMotif	RFX	noMotif	region139	60	206.5	0.66004	141.853
region139_60_noMotif_SOX2_noMotif	noMotif	SOX2	noMotif	region139	60	250	0.259481	229.496
region139_60_noMotif_SP-KLF_noMotif	noMotif	SP-KLF	noMotif	region139	60	166.75	0.658683	136.13
region139_60_noMotif_TEAD_noMotif	noMotif	TEAD	noMotif	region139	60	225	0.379518	173.503
region139_60_noMotif_TFAP2C_noMotif	noMotif	TFAP2C	noMotif	region139	60	214.75	0.685598	142.299
region139_60_noMotif_THAP11_noMotif	noMotif	THAP11	noMotif	region139	60	249.25	0.566191	164.11
region139_60_noMotif_ZFP524_noMotif	noMotif	ZFP524	noMotif	region139	60	213.5	0.464646	159.538
region139_60_noMotif_ZIC_noMotif	noMotif	ZIC	noMotif	region139	60	204	0.555556	174.901
region139_60_noMotif_noMotif_noMotif	noMotif	noMotif	noMotif	region139	60	187	0.290909	164.622
region13_60_ATF_ATF_ATF	ATF	ATF	ATF	region13	60	269	0.793939	132
region13_60_ATF_BANP_ATF	ATF	BANP	ATF	region13	60	265.5	0.943775	93.5013
region13_60_ATF_ETS_ATF	ATF	ETS	ATF	region13	60	272.5	0.839104	141.354
region13_60_ATF_MAX::MYC_ATF	ATF	MAX::MYC	ATF	region13	60	258	0.901606	101
region13_60_ATF_NFY_ATF	ATF	NFY	ATF	region13	60	284	0.943662	112.859
region13_60_ATF_NRF1_ATF	ATF	NRF1	ATF	region13	60	243	0.919421	97.1442
region13_60_ATF_SOX2_ATF	ATF	SOX2	ATF	region13	60	288.5	0.791919	141.001
region13_60_ATF_SP-KLF_ATF	ATF	SP-KLF	ATF	region13	60	278	0.890909	120.683
region13_60_BACH1::MAFK_ETS_BACH1::MAFK	BACH1::MAFK	ETS	BACH1::MAFK	region13	60	243.5	0.707661	135.489
region13_60_BACH1::MAFK_NRF1_BACH1::MAFK	BACH1::MAFK	NRF1	BACH1::MAFK	region13	60	225.5	0.872255	103.947
region13_60_BACH1::MAFK_SOX2_BACH1::MAFK	BACH1::MAFK	SOX2	BACH1::MAFK	region13	60	252.5	0.604888	142.963
region13_60_BACH1::MAFK_SP-KLF_BACH1::MAFK	BACH1::MAFK	SP-KLF	BACH1::MAFK	region13	60	241	0.861723	123.658
region13_60_BANP_ATF_BANP	BANP	ATF	BANP	region13	60	326	0.919192	148.291
region13_60_BANP_BANP_BANP	BANP	BANP	BANP	region13	60	294.5	0.965795	121.866
region13_60_BANP_CTCF_BANP	BANP	CTCF	BANP	region13	60	294	0.952	105.32
region13_60_BANP_ESRRB_BANP	BANP	ESRRB	BANP	region13	60	343	0.927419	150.354
region13_60_BANP_ETS_BANP	BANP	ETS	BANP	region13	60	309	0.898167	137.768
region13_60_BANP_MAX::MYC_BANP	BANP	MAX::MYC	BANP	region13	60	300	0.953908	122.308
region13_60_BANP_NFY_BANP	BANP	NFY	BANP	region13	60	322	0.944223	128.973
region13_60_BANP_NRF1_BANP	BANP	NRF1	BANP	region13	60	280	0.948	107.334
region13_60_BANP_RFX_BANP	BANP	RFX	BANP	region13	60	300	0.913306	125.992
region13_60_BANP_SOX2_BANP	BANP	SOX2	BANP	region13	60	325.5	0.91018	146.569
region13_60_BANP_SP-KLF_BANP	BANP	SP-KLF	BANP	region13	60	308	0.94332	138.869
region13_60_BANP_TEAD_BANP	BANP	TEAD	BANP	region13	60	324.5	0.909639	145.214
region13_60_BANP_TFAP2C_BANP	BANP	TFAP2C	BANP	region13	60	322	0.967871	130.515
region13_60_BANP_THAP11_BANP	BANP	THAP11	BANP	region13	60	325.5	0.947262	142.058
region13_60_BANP_ZIC_BANP	BANP	ZIC	BANP	region13	60	332.5	0.926	139.442
region13_60_CTCF_BANP_CTCF	CTCF	BANP	CTCF	region13	60	278	0.977823	62.0846
region13_60_CTCF_ETS_CTCF	CTCF	ETS	CTCF	region13	60	278	0.888889	71.5437
region13_60_CTCF_NFY_CTCF	CTCF	NFY	CTCF	region13	60	284	0.954	63.8161
region13_60_CTCF_NRF1_CTCF	CTCF	NRF1	CTCF	region13	60	282	0.942116	63.5
region13_60_CTCF_SOX2_CTCF	CTCF	SOX2	CTCF	region13	60	293.5	0.943775	70.4361
region13_60_CTCF_SP-KLF_CTCF	CTCF	SP-KLF	CTCF	region13	60	284	0.958	74.5
region13_60_CTCF_TFAP2C_CTCF	CTCF	TFAP2C	CTCF	region13	60	293.5	0.958333	68.542
region13_60_CTCF_ZIC_CTCF	CTCF	ZIC	CTCF	region13	60	279	0.948207	75.3824
region13_60_ESRRB_BANP_ESRRB	ESRRB	BANP	ESRRB	region13	60	215.5	0.876797	103.64
region13_60_ESRRB_ESRRB_ESRRB	ESRRB	ESRRB	ESRRB	region13	60	228.5	0.536585	170.995
region13_60_ESRRB_ETS_ESRRB	ESRRB	ETS	ESRRB	region13	60	171.5	0.656442	109
region13_60_ESRRB_NFY_ESRRB	ESRRB	NFY	ESRRB	region13	60	258	0.852227	136.88
region13_60_ESRRB_NRF1_ESRRB	ESRRB	NRF1	ESRRB	region13	60	205	0.85947	100.415
region13_60_ESRRB_OCT4::SOX2_ESRRB	ESRRB	OCT4::SOX2	ESRRB	region13	60	235	0.775051	124.5
region13_60_ESRRB_SOX2_ESRRB	ESRRB	SOX2	ESRRB	region13	60	227.75	0.449799	170.434
region13_60_ESRRB_SP-KLF_ESRRB	ESRRB	SP-KLF	ESRRB	region13	60	209.5	0.786008	121.493
region13_60_ESRRB_TEAD_ESRRB	ESRRB	TEAD	ESRRB	region13	60	144	0.422846	116.456
region13_60_ESRRB_TFAP2C_ESRRB	ESRRB	TFAP2C	ESRRB	region13	60	232.5	0.853119	115.293
region13_60_ESRRB_ZIC_ESRRB	ESRRB	ZIC	ESRRB	region13	60	207	0.758065	116.281
region13_60_ETS_ATF_ETS	ETS	ATF	ETS	region13	60	269	0.891348	132.5
region13_60_ETS_BACH1::MAFK_ETS	ETS	BACH1::MAFK	ETS	region13	60	278	0.891784	132.156
region13_60_ETS_BANP_ETS	ETS	BANP	ETS	region13	60	258	0.955556	96.9704
region13_60_ETS_CTCF_ETS	ETS	CTCF	ETS	region13	60	258	0.965377	79.1202
region13_60_ETS_ESRRB_ETS	ETS	ESRRB	ETS	region13	60	291.25	0.849593	133.006
region13_60_ETS_ETS_ETS	ETS	ETS	ETS	region13	60	258	0.849287	113.795
region13_60_ETS_MAX::MYC_ETS	ETS	MAX::MYC	ETS	region13	60	257	0.920892	94.0319
region13_60_ETS_NFY_ETS	ETS	NFY	ETS	region13	60	291	0.906314	112.48
region13_60_ETS_NRF1_ETS	ETS	NRF1	ETS	region13	60	252.5	0.91002	91.129
region13_60_ETS_OCT4::SOX2_ETS	ETS	OCT4::SOX2	ETS	region13	60	278	0.906314	121.36
region13_60_ETS_RFX_ETS	ETS	RFX	ETS	region13	60	256	0.911469	101.436
region13_60_ETS_SOX2_ETS	ETS	SOX2	ETS	region13	60	279.5	0.82996	134.952
region13_60_ETS_SP-KLF_ETS	ETS	SP-KLF	ETS	region13	60	269	0.923541	117.858
region13_60_ETS_TEAD_ETS	ETS	TEAD	ETS	region13	60	243.5	0.693252	142.921
region13_60_ETS_TFAP2C_ETS	ETS	TFAP2C	ETS	region13	60	278	0.918534	99.5452
region13_60_ETS_THAP11_ETS	ETS	THAP11	ETS	region13	60	278	0.898374	113.023
region13_60_ETS_ZIC_ETS	ETS	ZIC	ETS	region13	60	279	0.856287	118.762
region13_60_MAX::MYC_ATF_MAX::MYC	MAX::MYC	ATF	MAX::MYC	region13	60	258	0.869215	114.221
region13_60_MAX::MYC_BANP_MAX::MYC	MAX::MYC	BANP	MAX::MYC	region13	60	258	0.932	89
region13_60_MAX::MYC_ETS_MAX::MYC	MAX::MYC	ETS	MAX::MYC	region13	60	241	0.832669	93.6283
region13_60_MAX::MYC_MAX::MYC_MAX::MYC	MAX::MYC	MAX::MYC	MAX::MYC	region13	60	249.5	0.909274	92.3715
region13_60_MAX::MYC_NFY_MAX::MYC	MAX::MYC	NFY	MAX::MYC	region13	60	278	0.933868	101.02
region13_60_MAX::MYC_NRF1_MAX::MYC	MAX::MYC	NRF1	MAX::MYC	region13	60	241	0.952663	85.0485
region13_60_MAX::MYC_SOX2_MAX::MYC	MAX::MYC	SOX2	MAX::MYC	region13	60	278	0.837728	119.554
region13_60_MAX::MYC_SP-KLF_MAX::MYC	MAX::MYC	SP-KLF	MAX::MYC	region13	60	258	0.902	105.131
region13_60_NFY_ATF_NFY	NFY	ATF	NFY	region13	60	268	0.742798	143.349
region13_60_NFY_BANP_NFY	NFY	BANP	NFY	region13	60	257.25	0.892495	128.501
region13_60_NFY_CTCF_NFY	NFY	CTCF	NFY	region13	60	258	0.926829	101.98
region13_60_NFY_ESRRB_NFY	NFY	ESRRB	NFY	region13	60	293.5	0.625	165.5
region13_60_NFY_ETS_NFY	NFY	ETS	NFY	region13	60	242	0.667347	151.296
region13_60_NFY_MAX::MYC_NFY	NFY	MAX::MYC	NFY	region13	60	265	0.864919	123.71
region13_60_NFY_NFY_NFY	NFY	NFY	NFY	region13	60	314	0.857434	142.261
region13_60_NFY_NRF1_NFY	NFY	NRF1	NFY	region13	60	235	0.862705	125.93
region13_60_NFY_OCT4::SOX2_NFY	NFY	OCT4::SOX2	NFY	region13	60	278	0.768595	161.542
region13_60_NFY_SOX2_NFY	NFY	SOX2	NFY	region13	60	293.5	0.574642	181.087
region13_60_NFY_SP-KLF_NFY	NFY	SP-KLF	NFY	region13	60	278	0.829218	155.706
region13_60_NFY_TEAD_NFY	NFY	TEAD	NFY	region13	60	184	0.474542	139.923
region13_60_NFY_TFAP2C_NFY	NFY	TFAP2C	NFY	region13	60	278	0.854209	129.256
region13_60_NFY_ZIC_NFY	NFY	ZIC	NFY	region13	60	256.25	0.8	129.674
region13_60_NRF1_ATF_NRF1	NRF1	ATF	NRF1	region13	60	247	0.873747	95.4372
region13_60_NRF1_BACH1::MAFK_NRF1	NRF1	BACH1::MAFK	NRF1	region13	60	252.5	0.868687	103.2
region13_60_NRF1_BANP_NRF1	NRF1	BANP	NRF1	region13	60	252.5	0.910714	83.182
region13_60_NRF1_CTCF_NRF1	NRF1	CTCF	NRF1	region13	60	258	0.95	78.7433
region13_60_NRF1_ESRRB_NRF1	NRF1	ESRRB	NRF1	region13	60	256.5	0.783401	99
region13_60_NRF1_ETS_NRF1	NRF1	ETS	NRF1	region13	60	241	0.84	91.314
region13_60_NRF1_MAX::MYC_NRF1	NRF1	MAX::MYC	NRF1	region13	60	252.5	0.918	87.9332
region13_60_NRF1_NFY_NRF1	NRF1	NFY	NRF1	region13	60	266	0.90239	92.9758
region13_60_NRF1_NRF1_NRF1	NRF1	NRF1	NRF1	region13	60	258	0.91502	82.7345
region13_60_NRF1_OCT4::SOX2_NRF1	NRF1	OCT4::SOX2	NRF1	region13	60	257	0.9002	94.5053
region13_60_NRF1_RFX_NRF1	NRF1	RFX	NRF1	region13	60	258	0.908367	86.5
region13_60_NRF1_SOX2_NRF1	NRF1	SOX2	NRF1	region13	60	268	0.75498	121.166
region13_60_NRF1_SP-KLF_NRF1	NRF1	SP-KLF	NRF1	region13	60	258	0.906746	92.7598
region13_60_NRF1_TEAD_NRF1	NRF1	TEAD	NRF1	region13	60	241	0.698795	118.77
region13_60_NRF1_TFAP2C_NRF1	NRF1	TFAP2C	NRF1	region13	60	258	0.932673	87.145
region13_60_NRF1_ZIC_NRF1	NRF1	ZIC	NRF1	region13	60	243.5	0.82643	88.1164
region13_60_OCT4::SOX2_ESRRB_OCT4::SOX2	OCT4::SOX2	ESRRB	OCT4::SOX2	region13	60	338.75	0.814664	170.753
region13_60_OCT4::SOX2_ETS_OCT4::SOX2	OCT4::SOX2	ETS	OCT4::SOX2	region13	60	295.75	0.839104	149.904
region13_60_OCT4::SOX2_NFY_OCT4::SOX2	OCT4::SOX2	NFY	OCT4::SOX2	region13	60	317.5	0.913481	136.69
region13_60_OCT4::SOX2_NRF1_OCT4::SOX2	OCT4::SOX2	NRF1	OCT4::SOX2	region13	60	283.5	0.879346	142.955
region13_60_OCT4::SOX2_OCT4::SOX2_OCT4::SOX2	OCT4::SOX2	OCT4::SOX2	OCT4::SOX2	region13	60	318.5	0.891784	143.9
region13_60_OCT4::SOX2_SOX2_OCT4::SOX2	OCT4::SOX2	SOX2	OCT4::SOX2	region13	60	332.5	0.84787	159.469
region13_60_OCT4::SOX2_SP-KLF_OCT4::SOX2	OCT4::SOX2	SP-KLF	OCT4::SOX2	region13	60	300	0.90593	149.988
region13_60_OCT4::SOX2_TEAD_OCT4::SOX2	OCT4::SOX2	TEAD	OCT4::SOX2	region13	60	321	0.810101	177.348
region13_60_OCT4::SOX2_TFAP2C_OCT4::SOX2	OCT4::SOX2	TFAP2C	OCT4::SOX2	region13	60	307	0.914634	135.73
region13_60_OCT4::SOX2_ZIC_OCT4::SOX2	OCT4::SOX2	ZIC	OCT4::SOX2	region13	60	325.5	0.875252	161.296
region13_60_RFX_BANP_RFX	RFX	BANP	RFX	region13	60	257	0.939638	93.7777
region13_60_RFX_ETS_RFX	RFX	ETS	RFX	region13	60	258	0.856855	111.816
region13_60_RFX_NRF1_RFX	RFX	NRF1	RFX	region13	60	258	0.915832	94.251
region13_60_RFX_SP-KLF_RFX	RFX	SP-KLF	RFX	region13	60	269	0.886869	98.5419
region13_60_SOX2_ATF_SOX2	SOX2	ATF	SOX2	region13	60	215.25	0.705882	167.482
region13_60_SOX2_BACH1::MAFK_SOX2	SOX2	BACH1::MAFK	SOX2	region13	60	221	0.62963	163.292
region13_60_SOX2_BANP_SOX2	SOX2	BANP	SOX2	region13	60	228	0.891566	115.11
region13_60_SOX2_CTCF_SOX2	SOX2	CTCF	SOX2	region13	60	240	0.92915	105.301
region13_60_SOX2_ESRRB_SOX2	SOX2	ESRRB	SOX2	region13	60	243.5	0.579477	181.177
region13_60_SOX2_ETS_SOX2	SOX2	ETS	SOX2	region13	60	182	0.666667	124.403
region13_60_SOX2_MAX::MYC_SOX2	SOX2	MAX::MYC	SOX2	region13	60	225.75	0.825203	118.749
region13_60_SOX2_NFY_SOX2	SOX2	NFY	SOX2	region13	60	279	0.871369	144.75
region13_60_SOX2_NRF1_SOX2	SOX2	NRF1	SOX2	region13	60	198	0.867617	109.346
region13_60_SOX2_OCT4::SOX2_SOX2	SOX2	OCT4::SOX2	SOX2	region13	60	256	0.761807	155.4
region13_60_SOX2_SOX2_SOX2	SOX2	SOX2	SOX2	region13	60	222.75	0.40481	177.102
region13_60_SOX2_SP-KLF_SOX2	SOX2	SP-KLF	SOX2	region13	60	198	0.778008	126
region13_60_SOX2_TEAD_SOX2	SOX2	TEAD	SOX2	region13	60	152.75	0.406439	165.899
region13_60_SOX2_TFAP2C_SOX2	SOX2	TFAP2C	SOX2	region13	60	235	0.834008	125.399
region13_60_SOX2_ZIC_SOX2	SOX2	ZIC	SOX2	region13	60	215.5	0.77336	131.205
region13_60_SP-KLF_ATF_SP-KLF	SP-KLF	ATF	SP-KLF	region13	60	284	0.879098	124.182
region13_60_SP-KLF_BACH1::MAFK_SP-KLF	SP-KLF	BACH1::MAFK	SP-KLF	region13	60	280	0.912955	121.8
region13_60_SP-KLF_BANP_SP-KLF	SP-KLF	BANP	SP-KLF	region13	60	278	0.949799	107.09
region13_60_SP-KLF_CTCF_SP-KLF	SP-KLF	CTCF	SP-KLF	region13	60	269	0.937876	80.983
region13_60_SP-KLF_ESRRB_SP-KLF	SP-KLF	ESRRB	SP-KLF	region13	60	309	0.909278	129.888
region13_60_SP-KLF_ETS_SP-KLF	SP-KLF	ETS	SP-KLF	region13	60	278	0.898167	114.756
region13_60_SP-KLF_MAX::MYC_SP-KLF	SP-KLF	MAX::MYC	SP-KLF	region13	60	279	0.931727	109.305
region13_60_SP-KLF_NFY_SP-KLF	SP-KLF	NFY	SP-KLF	region13	60	309.5	0.95102	120.5
region13_60_SP-KLF_NRF1_SP-KLF	SP-KLF	NRF1	SP-KLF	region13	60	258	0.912779	91.314
region13_60_SP-KLF_OCT4::SOX2_SP-KLF	SP-KLF	OCT4::SOX2	SP-KLF	region13	60	298	0.945565	118.019
region13_60_SP-KLF_RFX_SP-KLF	SP-KLF	RFX	SP-KLF	region13	60	278	0.943662	112.504
region13_60_SP-KLF_SOX2_SP-KLF	SP-KLF	SOX2	SP-KLF	region13	60	315.5	0.873494	133.346
region13_60_SP-KLF_SP-KLF_SP-KLF	SP-KLF	SP-KLF	SP-KLF	region13	60	293.5	0.931452	122.5
region13_60_SP-KLF_TEAD_SP-KLF	SP-KLF	TEAD	SP-KLF	region13	60	279	0.811861	126.952
region13_60_SP-KLF_TFAP2C_SP-KLF	SP-KLF	TFAP2C	SP-KLF	region13	60	278	0.936128	109
region13_60_SP-KLF_THAP11_SP-KLF	SP-KLF	THAP11	SP-KLF	region13	60	289	0.923695	114.853
region13_60_SP-KLF_ZIC_SP-KLF	SP-KLF	ZIC	SP-KLF	region13	60	292.25	0.917836	124.556
region13_60_TEAD_BANP_TEAD	TEAD	BANP	TEAD	region13	60	224.5	0.881288	95.6883
region13_60_TEAD_ESRRB_TEAD	TEAD	ESRRB	TEAD	region13	60	244.25	0.579592	154.404
region13_60_TEAD_ETS_TEAD	TEAD	ETS	TEAD	region13	60	204.5	0.690722	123.039
region13_60_TEAD_NFY_TEAD	TEAD	NFY	TEAD	region13	60	288.75	0.878543	141.62
region13_60_TEAD_NRF1_TEAD	TEAD	NRF1	TEAD	region13	60	235	0.860941	118.204
region13_60_TEAD_OCT4::SOX2_TEAD	TEAD	OCT4::SOX2	TEAD	region13	60	258	0.714286	136.43
region13_60_TEAD_SOX2_TEAD	TEAD	SOX2	TEAD	region13	60	235	0.481781	174.121
region13_60_TEAD_SP-KLF_TEAD	TEAD	SP-KLF	TEAD	region13	60	235	0.828921	137.874
region13_60_TEAD_TFAP2C_TEAD	TEAD	TFAP2C	TEAD	region13	60	256.75	0.843177	123.597
region13_60_TEAD_ZIC_TEAD	TEAD	ZIC	TEAD	region13	60	222	0.742331	122.788
region13_60_TFAP2C_BANP_TFAP2C	TFAP2C	BANP	TFAP2C	region13	60	278	0.959677	106
region13_60_TFAP2C_CTCF_TFAP2C	TFAP2C	CTCF	TFAP2C	region13	60	278	0.956088	83.8824
region13_60_TFAP2C_ESRRB_TFAP2C	TFAP2C	ESRRB	TFAP2C	region13	60	278	0.798371	130.017
region13_60_TFAP2C_ETS_TFAP2C	TFAP2C	ETS	TFAP2C	region13	60	258	0.812375	116.726
region13_60_TFAP2C_NFY_TFAP2C	TFAP2C	NFY	TFAP2C	region13	60	293.5	0.917505	119.017
region13_60_TFAP2C_NRF1_TFAP2C	TFAP2C	NRF1	TFAP2C	region13	60	272.5	0.90303	107.001
region13_60_TFAP2C_OCT4::SOX2_TFAP2C	TFAP2C	OCT4::SOX2	TFAP2C	region13	60	278.5	0.891566	110.527
region13_60_TFAP2C_SOX2_TFAP2C	TFAP2C	SOX2	TFAP2C	region13	60	278	0.848361	129.971
region13_60_TFAP2C_SP-KLF_TFAP2C	TFAP2C	SP-KLF	TFAP2C	region13	60	258	0.897331	111.073
region13_60_TFAP2C_TEAD_TFAP2C	TFAP2C	TEAD	TFAP2C	region13	60	278	0.821138	146.303
region13_60_TFAP2C_TFAP2C_TFAP2C	TFAP2C	TFAP2C	TFAP2C	region13	60	278	0.92915	109.144
region13_60_TFAP2C_ZIC_TFAP2C	TFAP2C	ZIC	TFAP2C	region13	60	278	0.85102	119.004
region13_60_THAP11_BANP_THAP11	THAP11	BANP	THAP11	region13	60	258	0.927235	107.306
region13_60_THAP11_ETS_THAP11	THAP11	ETS	THAP11	region13	60	258	0.822449	125.5
region13_60_THAP11_SP-KLF_THAP11	THAP11	SP-KLF	THAP11	region13	60	271.5	0.882231	128.725
region13_60_ZIC_BANP_ZIC	ZIC	BANP	ZIC	region13	60	252.5	0.914	99.6444
region13_60_ZIC_CTCF_ZIC	ZIC	CTCF	ZIC	region13	60	257	0.9499	93.1263
region13_60_ZIC_ESRRB_ZIC	ZIC	ESRRB	ZIC	region13	60	296.5	0.731855	168.441
region13_60_ZIC_ETS_ZIC	ZIC	ETS	ZIC	region13	60	244.5	0.751527	144.022
region13_60_ZIC_NFY_ZIC	ZIC	NFY	ZIC	region13	60	280	0.871951	126.026
region13_60_ZIC_NRF1_ZIC	ZIC	NRF1	ZIC	region13	60	252.5	0.892057	113.225
region13_60_ZIC_OCT4::SOX2_ZIC	ZIC	OCT4::SOX2	ZIC	region13	60	291.25	0.847251	144.693
region13_60_ZIC_SOX2_ZIC	ZIC	SOX2	ZIC	region13	60	287	0.684848	162.888
region13_60_ZIC_SP-KLF_ZIC	ZIC	SP-KLF	ZIC	region13	60	258	0.84739	136.8
region13_60_ZIC_TEAD_ZIC	ZIC	TEAD	ZIC	region13	60	224.5	0.649798	138.482
region13_60_ZIC_TFAP2C_ZIC	ZIC	TFAP2C	ZIC	region13	60	278	0.874743	123.565
region13_60_ZIC_ZIC_ZIC	ZIC	ZIC	ZIC	region13	60	269	0.817623	128.064
region13_60_noMotif_ATF_noMotif	noMotif	ATF	noMotif	region13	60	165.5	0.560825	111.906
region13_60_noMotif_BACH1::MAFK_noMotif	noMotif	BACH1::MAFK	noMotif	region13	60	198	0.607884	127.843
region13_60_noMotif_BANP_noMotif	noMotif	BANP	noMotif	region13	60	204.5	0.874239	104.433
region13_60_noMotif_CTCF_noMotif	noMotif	CTCF	noMotif	region13	60	224.5	0.898374	94.0319
region13_60_noMotif_ESRRB_noMotif	noMotif	ESRRB	noMotif	region13	60	205	0.474747	143.263
region13_60_noMotif_ETS::KLF_noMotif	noMotif	ETS::KLF	noMotif	region13	60	181.5	0.780287	113.023
region13_60_noMotif_ETS_noMotif	noMotif	ETS	noMotif	region13	60	181.5	0.555332	127.696
region13_60_noMotif_MAX::MYC_noMotif	noMotif	MAX::MYC	noMotif	region13	60	181.5	0.769231	101.859
region13_60_noMotif_NFY_noMotif	noMotif	NFY	noMotif	region13	60	256.5	0.813525	127.611
region13_60_noMotif_NRF1_noMotif	noMotif	NRF1	noMotif	region13	60	181.5	0.848303	98.3933
region13_60_noMotif_OCT4::SOX2_noMotif	noMotif	OCT4::SOX2	noMotif	region13	60	207.5	0.652174	127.59
region13_60_noMotif_REST_noMotif	noMotif	REST	noMotif	region13	60	204.5	0.86558	100.96
region13_60_noMotif_RFX_noMotif	noMotif	RFX	noMotif	region13	60	181.5	0.774848	111.214
region13_60_noMotif_SOX2_noMotif	noMotif	SOX2	noMotif	region13	60	204.5	0.375758	176.163
region13_60_noMotif_SP-KLF_noMotif	noMotif	SP-KLF	noMotif	region13	60	193.75	0.703476	126.506
region13_60_noMotif_TEAD_noMotif	noMotif	TEAD	noMotif	region13	60	130.5	0.391753	127.475
region13_60_noMotif_TFAP2C_noMotif	noMotif	TFAP2C	noMotif	region13	60	235	0.783058	119.4
region13_60_noMotif_THAP11_noMotif	noMotif	THAP11	noMotif	region13	60	224.5	0.644898	155.854
region13_60_noMotif_ZFP524_noMotif	noMotif	ZFP524	noMotif	region13	60	235	0.770325	128.064
region13_60_noMotif_ZIC_noMotif	noMotif	ZIC	noMotif	region13	60	207	0.686235	122.549
region13_60_noMotif_noMotif_noMotif	noMotif	noMotif	noMotif	region13	60	121.5	0.402863	139.832
region140_60_ATF_ATF_ATF	ATF	ATF	ATF	region140	60	245	0.770325	113.46
region140_60_ATF_BANP_ATF	ATF	BANP	ATF	region140	60	262.5	0.917172	94.0319
region140_60_ATF_ETS_ATF	ATF	ETS	ATF	region140	60	254	0.790837	103.5
region140_60_ATF_MAX::MYC_ATF	ATF	MAX::MYC	ATF	region140	60	245	0.753507	95.944
region140_60_ATF_NFY_ATF	ATF	NFY	ATF	region140	60	262	0.771717	109.892
region140_60_ATF_NRF1_ATF	ATF	NRF1	ATF	region140	60	233	0.78	92.6499
region140_60_ATF_SOX2_ATF	ATF	SOX2	ATF	region140	60	245	0.692929	114.504
region140_60_ATF_SP-KLF_ATF	ATF	SP-KLF	ATF	region140	60	248.5	0.86	95
region140_60_BACH1::MAFK_ETS_BACH1::MAFK	BACH1::MAFK	ETS	BACH1::MAFK	region140	60	255.5	0.758065	125.149
region140_60_BACH1::MAFK_NRF1_BACH1::MAFK	BACH1::MAFK	NRF1	BACH1::MAFK	region140	60	232	0.750503	114.958
region140_60_BACH1::MAFK_SOX2_BACH1::MAFK	BACH1::MAFK	SOX2	BACH1::MAFK	region140	60	273	0.60161	147.648
region140_60_BACH1::MAFK_SP-KLF_BACH1::MAFK	BACH1::MAFK	SP-KLF	BACH1::MAFK	region140	60	266.5	0.816162	115.5
region140_60_BANP_ATF_BANP	BANP	ATF	BANP	region140	60	290	0.926978	89.5
region140_60_BANP_BANP_BANP	BANP	BANP	BANP	region140	60	291.5	0.934694	94
region140_60_BANP_CTCF_BANP	BANP	CTCF	BANP	region140	60	290	0.929435	90.5
region140_60_BANP_ESRRB_BANP	BANP	ESRRB	BANP	region140	60	291.5	0.846614	121.5
region140_60_BANP_ETS_BANP	BANP	ETS	BANP	region140	60	291.5	0.855984	102.354
region140_60_BANP_MAX::MYC_BANP	BANP	MAX::MYC	BANP	region140	60	291.5	0.852156	100.071
region140_60_BANP_NFY_BANP	BANP	NFY	BANP	region140	60	291.5	0.852525	104.463
region140_60_BANP_NRF1_BANP	BANP	NRF1	BANP	region140	60	278.75	0.866397	105.22
region140_60_BANP_RFX_BANP	BANP	RFX	BANP	region140	60	275.5	0.864646	109.604
region140_60_BANP_SOX2_BANP	BANP	SOX2	BANP	region140	60	309.5	0.831643	114.5
region140_60_BANP_SP-KLF_BANP	BANP	SP-KLF	BANP	region140	60	291.5	0.916335	115.383
region140_60_BANP_TEAD_BANP	BANP	TEAD	BANP	region140	60	291.5	0.835671	98.4124
region140_60_BANP_TFAP2C_BANP	BANP	TFAP2C	BANP	region140	60	290	0.871429	102.402
region140_60_BANP_THAP11_BANP	BANP	THAP11	BANP	region140	60	291.5	0.860324	102.441
region140_60_BANP_ZIC_BANP	BANP	ZIC	BANP	region140	60	290	0.797189	109
region140_60_CTCF_BANP_CTCF	CTCF	BANP	CTCF	region140	60	295.5	0.968317	86
region140_60_CTCF_ETS_CTCF	CTCF	ETS	CTCF	region140	60	291.5	0.908184	93
region140_60_CTCF_NFY_CTCF	CTCF	NFY	CTCF	region140	60	291.5	0.92	91.5867
region140_60_CTCF_NRF1_CTCF	CTCF	NRF1	CTCF	region140	60	291.5	0.928571	87.5957
region140_60_CTCF_SOX2_CTCF	CTCF	SOX2	CTCF	region140	60	291.5	0.904472	89.3001
region140_60_CTCF_SP-KLF_CTCF	CTCF	SP-KLF	CTCF	region140	60	291.5	0.922772	87.4786
region140_60_CTCF_TFAP2C_CTCF	CTCF	TFAP2C	CTCF	region140	60	291.5	0.91498	85.383
region140_60_CTCF_ZIC_CTCF	CTCF	ZIC	CTCF	region140	60	291.5	0.923232	82.3893
region140_60_ESRRB_BANP_ESRRB	ESRRB	BANP	ESRRB	region140	60	245	0.810591	106.782
region140_60_ESRRB_ESRRB_ESRRB	ESRRB	ESRRB	ESRRB	region140	60	168.25	0.323232	143.178
region140_60_ESRRB_ETS_ESRRB	ESRRB	ETS	ESRRB	region140	60	201.5	0.616162	123.331
region140_60_ESRRB_NFY_ESRRB	ESRRB	NFY	ESRRB	region140	60	219.5	0.572874	143.284
region140_60_ESRRB_NRF1_ESRRB	ESRRB	NRF1	ESRRB	region140	60	163.5	0.590361	104.5
region140_60_ESRRB_OCT4::SOX2_ESRRB	ESRRB	OCT4::SOX2	ESRRB	region140	60	250	0.449597	155.11
region140_60_ESRRB_SOX2_ESRRB	ESRRB	SOX2	ESRRB	region140	60	193.5	0.340726	150.655
region140_60_ESRRB_SP-KLF_ESRRB	ESRRB	SP-KLF	ESRRB	region140	60	218	0.702811	116.41
region140_60_ESRRB_TEAD_ESRRB	ESRRB	TEAD	ESRRB	region140	60	201.5	0.362725	140.322
region140_60_ESRRB_TFAP2C_ESRRB	ESRRB	TFAP2C	ESRRB	region140	60	193.5	0.513238	116.501
region140_60_ESRRB_ZIC_ESRRB	ESRRB	ZIC	ESRRB	region140	60	140.5	0.302231	109.51
region140_60_ETS_ATF_ETS	ETS	ATF	ETS	region140	60	245	0.736948	109.728
region140_60_ETS_BACH1::MAFK_ETS	ETS	BACH1::MAFK	ETS	region140	60	245	0.784	108.704
region140_60_ETS_BANP_ETS	ETS	BANP	ETS	region140	60	253	0.87751	90.5055
region140_60_ETS_CTCF_ETS	ETS	CTCF	ETS	region140	60	226.75	0.878244	84.0595
region140_60_ETS_ESRRB_ETS	ETS	ESRRB	ETS	region140	60	236	0.492872	131.496
region140_60_ETS_ETS_ETS	ETS	ETS	ETS	region140	60	245	0.731855	102.998
region140_60_ETS_MAX::MYC_ETS	ETS	MAX::MYC	ETS	region140	60	245	0.705882	107.912
region140_60_ETS_NFY_ETS	ETS	NFY	ETS	region140	60	254.5	0.700201	108.818
region140_60_ETS_NRF1_ETS	ETS	NRF1	ETS	region140	60	216	0.752495	96.8762
region140_60_ETS_OCT4::SOX2_ETS	ETS	OCT4::SOX2	ETS	region140	60	245	0.652695	103.752
region140_60_ETS_RFX_ETS	ETS	RFX	ETS	region140	60	217	0.731855	97
region140_60_ETS_SOX2_ETS	ETS	SOX2	ETS	region140	60	253	0.558648	113.951
region140_60_ETS_SP-KLF_ETS	ETS	SP-KLF	ETS	region140	60	234.25	0.816901	93.3006
region140_60_ETS_TEAD_ETS	ETS	TEAD	ETS	region140	60	232.5	0.618661	109.587
region140_60_ETS_TFAP2C_ETS	ETS	TFAP2C	ETS	region140	60	232.5	0.653846	107.29
region140_60_ETS_THAP11_ETS	ETS	THAP11	ETS	region140	60	262	0.817269	96
region140_60_ETS_ZIC_ETS	ETS	ZIC	ETS	region140	60	201.75	0.460922	126.867
region140_60_MAX::MYC_ATF_MAX::MYC	MAX::MYC	ATF	MAX::MYC	region140	60	245	0.803213	106.595
region140_60_MAX::MYC_BANP_MAX::MYC	MAX::MYC	BANP	MAX::MYC	region140	60	275.5	0.890909	102.865
region140_60_MAX::MYC_ETS_MAX::MYC	MAX::MYC	ETS	MAX::MYC	region140	60	262.5	0.776892	101.387
region140_60_MAX::MYC_MAX::MYC_MAX::MYC	MAX::MYC	MAX::MYC	MAX::MYC	region140	60	256	0.708	113.672
region140_60_MAX::MYC_NFY_MAX::MYC	MAX::MYC	NFY	MAX::MYC	region140	60	267	0.782258	107.355
region140_60_MAX::MYC_NRF1_MAX::MYC	MAX::MYC	NRF1	MAX::MYC	region140	60	245	0.772455	97.0477
region140_60_MAX::MYC_SOX2_MAX::MYC	MAX::MYC	SOX2	MAX::MYC	region140	60	277.5	0.665996	123.331
region140_60_MAX::MYC_SP-KLF_MAX::MYC	MAX::MYC	SP-KLF	MAX::MYC	region140	60	262.5	0.862823	98.3489
region140_60_NFY_ATF_NFY	NFY	ATF	NFY	region140	60	259	0.836	98.3514
region140_60_NFY_BANP_NFY	NFY	BANP	NFY	region140	60	262.25	0.862986	100
region140_60_NFY_CTCF_NFY	NFY	CTCF	NFY	region140	60	245	0.87247	80.0812
region140_60_NFY_ESRRB_NFY	NFY	ESRRB	NFY	region140	60	245	0.710526	108.749
region140_60_NFY_ETS_NFY	NFY	ETS	NFY	region140	60	253.5	0.857724	94.255
region140_60_NFY_MAX::MYC_NFY	NFY	MAX::MYC	NFY	region140	60	257.25	0.817635	113.777
region140_60_NFY_NFY_NFY	NFY	NFY	NFY	region140	60	269.5	0.802846	107.29
region140_60_NFY_NRF1_NFY	NFY	NRF1	NFY	region140	60	241.5	0.72379	94
region140_60_NFY_OCT4::SOX2_NFY	NFY	OCT4::SOX2	NFY	region140	60	267	0.757085	116.501
region140_60_NFY_SOX2_NFY	NFY	SOX2	NFY	region140	60	262.75	0.78629	117.653
region140_60_NFY_SP-KLF_NFY	NFY	SP-KLF	NFY	region140	60	254.5	0.860041	90
region140_60_NFY_TEAD_NFY	NFY	TEAD	NFY	region140	60	245	0.755511	97.8788
region140_60_NFY_TFAP2C_NFY	NFY	TFAP2C	NFY	region140	60	256	0.71831	106.5
region140_60_NFY_ZIC_NFY	NFY	ZIC	NFY	region140	60	235	0.656566	105.556
region140_60_NRF1_ATF_NRF1	NRF1	ATF	NRF1	region140	60	253	0.810757	100.5
region140_60_NRF1_BACH1::MAFK_NRF1	NRF1	BACH1::MAFK	NRF1	region140	60	267.75	0.824701	97.5
region140_60_NRF1_BANP_NRF1	NRF1	BANP	NRF1	region140	60	266.5	0.922311	81.2158
region140_60_NRF1_CTCF_NRF1	NRF1	CTCF	NRF1	region140	60	266.5	0.889328	79.5
region140_60_NRF1_ESRRB_NRF1	NRF1	ESRRB	NRF1	region140	60	254	0.541247	121.631
region140_60_NRF1_ETS_NRF1	NRF1	ETS	NRF1	region140	60	253	0.785571	109.413
region140_60_NRF1_MAX::MYC_NRF1	NRF1	MAX::MYC	NRF1	region140	60	260.5	0.789579	89.9736
region140_60_NRF1_NFY_NRF1	NRF1	NFY	NRF1	region140	60	262.25	0.658635	109.49
region140_60_NRF1_NRF1_NRF1	NRF1	NRF1	NRF1	region140	60	262	0.808765	83.1986
region140_60_NRF1_OCT4::SOX2_NRF1	NRF1	OCT4::SOX2	NRF1	region140	60	268.5	0.782869	101.5
region140_60_NRF1_RFX_NRF1	NRF1	RFX	NRF1	region140	60	253	0.815631	91.6788
region140_60_NRF1_SOX2_NRF1	NRF1	SOX2	NRF1	region140	60	262	0.66998	107.331
region140_60_NRF1_SP-KLF_NRF1	NRF1	SP-KLF	NRF1	region140	60	262	0.840319	99.4013
region140_60_NRF1_TEAD_NRF1	NRF1	TEAD	NRF1	region140	60	258	0.659319	108.026
region140_60_NRF1_TFAP2C_NRF1	NRF1	TFAP2C	NRF1	region140	60	262.5	0.714851	102.374
region140_60_NRF1_ZIC_NRF1	NRF1	ZIC	NRF1	region140	60	257.25	0.652	103.626
region140_60_OCT4::SOX2_ESRRB_OCT4::SOX2	OCT4::SOX2	ESRRB	OCT4::SOX2	region140	60	281	0.604839	161.834
region140_60_OCT4::SOX2_ETS_OCT4::SOX2	OCT4::SOX2	ETS	OCT4::SOX2	region140	60	290	0.708249	157.59
region140_60_OCT4::SOX2_NFY_OCT4::SOX2	OCT4::SOX2	NFY	OCT4::SOX2	region140	60	281	0.689024	160.045
region140_60_OCT4::SOX2_NRF1_OCT4::SOX2	OCT4::SOX2	NRF1	OCT4::SOX2	region140	60	262	0.773737	130.485
region140_60_OCT4::SOX2_OCT4::SOX2_OCT4::SOX2	OCT4::SOX2	OCT4::SOX2	OCT4::SOX2	region140	60	319.5	0.762948	134.682
region140_60_OCT4::SOX2_SOX2_OCT4::SOX2	OCT4::SOX2	SOX2	OCT4::SOX2	region140	60	319.5	0.66129	157.201
region140_60_OCT4::SOX2_SP-KLF_OCT4::SOX2	OCT4::SOX2	SP-KLF	OCT4::SOX2	region140	60	291.5	0.827309	124.789
region140_60_OCT4::SOX2_TEAD_OCT4::SOX2	OCT4::SOX2	TEAD	OCT4::SOX2	region140	60	269.5	0.51417	147.5
region140_60_OCT4::SOX2_TFAP2C_OCT4::SOX2	OCT4::SOX2	TFAP2C	OCT4::SOX2	region140	60	270	0.647887	129.321
region140_60_OCT4::SOX2_ZIC_OCT4::SOX2	OCT4::SOX2	ZIC	OCT4::SOX2	region140	60	262	0.520875	152.392
region140_60_RFX_BANP_RFX	RFX	BANP	RFX	region140	60	262	0.873211	101.136
region140_60_RFX_ETS_RFX	RFX	ETS	RFX	region140	60	255.5	0.609658	129.53
region140_60_RFX_NRF1_RFX	RFX	NRF1	RFX	region140	60	256.5	0.755061	115.27
region140_60_RFX_SP-KLF_RFX	RFX	SP-KLF	RFX	region140	60	272.75	0.80396	120.26
region140_60_SOX2_ATF_SOX2	SOX2	ATF	SOX2	region140	60	168.5	0.533333	129.045
region140_60_SOX2_BACH1::MAFK_SOX2	SOX2	BACH1::MAFK	SOX2	region140	60	197.5	0.550403	134.5
region140_60_SOX2_BANP_SOX2	SOX2	BANP	SOX2	region140	60	219.5	0.734406	121.213
region140_60_SOX2_CTCF_SOX2	SOX2	CTCF	SOX2	region140	60	191.5	0.856566	80.6381
region140_60_SOX2_ESRRB_SOX2	SOX2	ESRRB	SOX2	region140	60	191.5	0.33871	151.299
region140_60_SOX2_ETS_SOX2	SOX2	ETS	SOX2	region140	60	215.5	0.668016	132.673
region140_60_SOX2_MAX::MYC_SOX2	SOX2	MAX::MYC	SOX2	region140	60	191.5	0.520958	123.331
region140_60_SOX2_NFY_SOX2	SOX2	NFY	SOX2	region140	60	219.5	0.601215	123.025
region140_60_SOX2_NRF1_SOX2	SOX2	NRF1	SOX2	region140	60	191.5	0.603659	117.305
region140_60_SOX2_OCT4::SOX2_SOX2	SOX2	OCT4::SOX2	SOX2	region140	60	217	0.436255	137.772
region140_60_SOX2_SOX2_SOX2	SOX2	SOX2	SOX2	region140	60	198.5	0.453094	142.5
region140_60_SOX2_SP-KLF_SOX2	SOX2	SP-KLF	SOX2	region140	60	217	0.7	113.764
region140_60_SOX2_TEAD_SOX2	SOX2	TEAD	SOX2	region140	60	191.5	0.387097	140.322
region140_60_SOX2_TFAP2C_SOX2	SOX2	TFAP2C	SOX2	region140	60	191.5	0.450902	124.637
region140_60_SOX2_ZIC_SOX2	SOX2	ZIC	SOX2	region140	60	138	0.349398	127.272
region140_60_SP-KLF_ATF_SP-KLF	SP-KLF	ATF	SP-KLF	region140	60	245	0.835366	104.232
region140_60_SP-KLF_BACH1::MAFK_SP-KLF	SP-KLF	BACH1::MAFK	SP-KLF	region140	60	267	0.85259	95.0224
region140_60_SP-KLF_BANP_SP-KLF	SP-KLF	BANP	SP-KLF	region140	60	281	0.87251	94.7233
region140_60_SP-KLF_CTCF_SP-KLF	SP-KLF	CTCF	SP-KLF	region140	60	245	0.900609	86.1757
region140_60_SP-KLF_ESRRB_SP-KLF	SP-KLF	ESRRB	SP-KLF	region140	60	248.5	0.616633	128.337
region140_60_SP-KLF_ETS_SP-KLF	SP-KLF	ETS	SP-KLF	region140	60	255.5	0.828921	101.5
region140_60_SP-KLF_MAX::MYC_SP-KLF	SP-KLF	MAX::MYC	SP-KLF	region140	60	262	0.780041	96.9149
region140_60_SP-KLF_NFY_SP-KLF	SP-KLF	NFY	SP-KLF	region140	60	262	0.815416	100.191
region140_60_SP-KLF_NRF1_SP-KLF	SP-KLF	NRF1	SP-KLF	region140	60	245	0.811133	97.2137
region140_60_SP-KLF_OCT4::SOX2_SP-KLF	SP-KLF	OCT4::SOX2	SP-KLF	region140	60	261.5	0.800399	108.649
region140_60_SP-KLF_RFX_SP-KLF	SP-KLF	RFX	SP-KLF	region140	60	245	0.832998	99.96
region140_60_SP-KLF_SOX2_SP-KLF	SP-KLF	SOX2	SP-KLF	region140	60	269.5	0.748479	108.389
region140_60_SP-KLF_SP-KLF_SP-KLF	SP-KLF	SP-KLF	SP-KLF	region140	60	262	0.879518	97.2137
region140_60_SP-KLF_TEAD_SP-KLF	SP-KLF	TEAD	SP-KLF	region140	60	248.5	0.705285	104.5
region140_60_SP-KLF_TFAP2C_SP-KLF	SP-KLF	TFAP2C	SP-KLF	region140	60	251.75	0.690909	114.737
region140_60_SP-KLF_THAP11_SP-KLF	SP-KLF	THAP11	SP-KLF	region140	60	269.5	0.834	90.1568
region140_60_SP-KLF_ZIC_SP-KLF	SP-KLF	ZIC	SP-KLF	region140	60	239.5	0.551308	122.201
region140_60_TEAD_BANP_TEAD	TEAD	BANP	TEAD	region140	60	245	0.76	104.873
region140_60_TEAD_ESRRB_TEAD	TEAD	ESRRB	TEAD	region140	60	215.5	0.357285	182.165
region140_60_TEAD_ETS_TEAD	TEAD	ETS	TEAD	region140	60	217	0.610778	131.09
region140_60_TEAD_NFY_TEAD	TEAD	NFY	TEAD	region140	60	220	0.587045	118.29
region140_60_TEAD_NRF1_TEAD	TEAD	NRF1	TEAD	region140	60	194	0.678068	108.103
region140_60_TEAD_OCT4::SOX2_TEAD	TEAD	OCT4::SOX2	TEAD	region140	60	243.25	0.501018	137.559
region140_60_TEAD_SOX2_TEAD	TEAD	SOX2	TEAD	region140	60	217	0.408907	131.044
region140_60_TEAD_SP-KLF_TEAD	TEAD	SP-KLF	TEAD	region140	60	217	0.743539	98.3323
region140_60_TEAD_TFAP2C_TEAD	TEAD	TFAP2C	TEAD	region140	60	217	0.501002	112.5
region140_60_TEAD_ZIC_TEAD	TEAD	ZIC	TEAD	region140	60	186.5	0.367265	131.911
region140_60_TFAP2C_BANP_TFAP2C	TFAP2C	BANP	TFAP2C	region140	60	291.5	0.879518	108.804
region140_60_TFAP2C_CTCF_TFAP2C	TFAP2C	CTCF	TFAP2C	region140	60	291.5	0.933333	92.8238
region140_60_TFAP2C_ESRRB_TFAP2C	TFAP2C	ESRRB	TFAP2C	region140	60	246	0.627291	139.163
region140_60_TFAP2C_ETS_TFAP2C	TFAP2C	ETS	TFAP2C	region140	60	267	0.825203	128.423
region140_60_TFAP2C_NFY_TFAP2C	TFAP2C	NFY	TFAP2C	region140	60	270	0.77439	121.5
region140_60_TFAP2C_NRF1_TFAP2C	TFAP2C	NRF1	TFAP2C	region140	60	269.5	0.820041	119.5
region140_60_TFAP2C_OCT4::SOX2_TFAP2C	TFAP2C	OCT4::SOX2	TFAP2C	region140	60	291.5	0.79065	124.805
region140_60_TFAP2C_SOX2_TFAP2C	TFAP2C	SOX2	TFAP2C	region140	60	267	0.705051	130.642
region140_60_TFAP2C_SP-KLF_TFAP2C	TFAP2C	SP-KLF	TFAP2C	region140	60	273	0.848178	114.632
region140_60_TFAP2C_TEAD_TFAP2C	TFAP2C	TEAD	TFAP2C	region140	60	281	0.792339	111.087
region140_60_TFAP2C_TFAP2C_TFAP2C	TFAP2C	TFAP2C	TFAP2C	region140	60	262	0.732932	110.5
region140_60_TFAP2C_ZIC_TFAP2C	TFAP2C	ZIC	TFAP2C	region140	60	258	0.673387	125.03
region140_60_THAP11_BANP_THAP11	THAP11	BANP	THAP11	region140	60	257	0.831984	90
region140_60_THAP11_ETS_THAP11	THAP11	ETS	THAP11	region140	60	245	0.759674	90
region140_60_THAP11_SP-KLF_THAP11	THAP11	SP-KLF	THAP11	region140	60	245	0.815109	95.3008
region140_60_ZIC_BANP_ZIC	ZIC	BANP	ZIC	region140	60	276.5	0.910751	101.298
region140_60_ZIC_CTCF_ZIC	ZIC	CTCF	ZIC	region140	60	268.5	0.941057	95.6151
region140_60_ZIC_ESRRB_ZIC	ZIC	ESRRB	ZIC	region140	60	230	0.618661	115.932
region140_60_ZIC_ETS_ZIC	ZIC	ETS	ZIC	region140	60	245	0.783838	109.656
region140_60_ZIC_NFY_ZIC	ZIC	NFY	ZIC	region140	60	245	0.756701	117.305
region140_60_ZIC_NRF1_ZIC	ZIC	NRF1	ZIC	region140	60	245	0.794715	109.51
region140_60_ZIC_OCT4::SOX2_ZIC	ZIC	OCT4::SOX2	ZIC	region140	60	262	0.783401	112.828
region140_60_ZIC_SOX2_ZIC	ZIC	SOX2	ZIC	region140	60	251.5	0.669371	110.247
region140_60_ZIC_SP-KLF_ZIC	ZIC	SP-KLF	ZIC	region140	60	253	0.825558	114.5
region140_60_ZIC_TEAD_ZIC	ZIC	TEAD	ZIC	region140	60	245	0.713402	109.993
region140_60_ZIC_TFAP2C_ZIC	ZIC	TFAP2C	ZIC	region140	60	245	0.668699	112.5
region140_60_ZIC_ZIC_ZIC	ZIC	ZIC	ZIC	region140	60	245	0.666	124.5
region140_60_noMotif_ATF_noMotif	noMotif	ATF	noMotif	region140	60	185	0.606362	104.999
region140_60_noMotif_BACH1::MAFK_noMotif	noMotif	BACH1::MAFK	noMotif	region140	60	209	0.662551	107.416
region140_60_noMotif_BANP_noMotif	noMotif	BANP	noMotif	region140	60	231	0.840404	100.614
region140_60_noMotif_CTCF_noMotif	noMotif	CTCF	noMotif	region140	60	217	0.896	78.8812
region140_60_noMotif_ESRRB_noMotif	noMotif	ESRRB	noMotif	region140	60	190.5	0.381148	126.5
region140_60_noMotif_ETS::KLF_noMotif	noMotif	ETS::KLF	noMotif	region140	60	217	0.824701	92
region140_60_noMotif_ETS_noMotif	noMotif	ETS	noMotif	region140	60	203	0.686235	132.659
region140_60_noMotif_MAX::MYC_noMotif	noMotif	MAX::MYC	noMotif	region140	60	203	0.584677	110.5
region140_60_noMotif_NFY_noMotif	noMotif	NFY	noMotif	region140	60	231	0.659229	121.122
region140_60_noMotif_NRF1_noMotif	noMotif	NRF1	noMotif	region140	60	176	0.666667	99.7647
region140_60_noMotif_OCT4::SOX2_noMotif	noMotif	OCT4::SOX2	noMotif	region140	60	217	0.538306	120.88
region140_60_noMotif_REST_noMotif	noMotif	REST	noMotif	region140	60	203	0.793522	104.443
region140_60_noMotif_RFX_noMotif	noMotif	RFX	noMotif	region140	60	181	0.572289	112.42
region140_60_noMotif_SOX2_noMotif	noMotif	SOX2	noMotif	region140	60	217	0.387879	143.556
region140_60_noMotif_SP-KLF_noMotif	noMotif	SP-KLF	noMotif	region140	60	217	0.748479	96.5725
region140_60_noMotif_TEAD_noMotif	noMotif	TEAD	noMotif	region140	60	197.5	0.403614	127.964
region140_60_noMotif_TFAP2C_noMotif	noMotif	TFAP2C	noMotif	region140	60	211	0.503043	117.644
region140_60_noMotif_THAP11_noMotif	noMotif	THAP11	noMotif	region140	60	241.5	0.744422	106.519
region140_60_noMotif_ZFP524_noMotif	noMotif	ZFP524	noMotif	region140	60	216.25	0.62	126.779
region140_60_noMotif_ZIC_noMotif	noMotif	ZIC	noMotif	region140	60	154.75	0.309237	125.549
region140_60_noMotif_noMotif_noMotif	noMotif	noMotif	noMotif	region140	60	179.5	0.397149	149.874
region141_60_ATF_ATF_ATF	ATF	ATF	ATF	region141	60	193	0.388664	147.136
region141_60_ATF_BANP_ATF	ATF	BANP	ATF	region141	60	242	0.857724	128.16
region141_60_ATF_ETS_ATF	ATF	ETS	ATF	region141	60	241	0.689655	135.156
region141_60_ATF_MAX::MYC_ATF	ATF	MAX::MYC	ATF	region141	60	223	0.555785	129.541
region141_60_ATF_NFY_ATF	ATF	NFY	ATF	region141	60	196.75	0.463115	143.178
region141_60_ATF_NRF1_ATF	ATF	NRF1	ATF	region141	60	193	0.705882	98.8661
region141_60_ATF_SOX2_ATF	ATF	SOX2	ATF	region141	60	149.25	0.264	167
region141_60_ATF_SP-KLF_ATF	ATF	SP-KLF	ATF	region141	60	214	0.653924	121.701
region141_60_BACH1::MAFK_ETS_BACH1::MAFK	BACH1::MAFK	ETS	BACH1::MAFK	region141	60	219.75	0.50501	151.435
region141_60_BACH1::MAFK_NRF1_BACH1::MAFK	BACH1::MAFK	NRF1	BACH1::MAFK	region141	60	189.5	0.682186	106.32
region141_60_BACH1::MAFK_SOX2_BACH1::MAFK	BACH1::MAFK	SOX2	BACH1::MAFK	region141	60	124.5	0.233533	165.724
region141_60_BACH1::MAFK_SP-KLF_BACH1::MAFK	BACH1::MAFK	SP-KLF	BACH1::MAFK	region141	60	223	0.539235	136.66
region141_60_BANP_ATF_BANP	BANP	ATF	BANP	region141	60	335.5	0.895372	130.768
region141_60_BANP_BANP_BANP	BANP	BANP	BANP	region141	60	339.5	0.908	126.223
region141_60_BANP_CTCF_BANP	BANP	CTCF	BANP	region141	60	289.5	0.937876	112.797
region141_60_BANP_ESRRB_BANP	BANP	ESRRB	BANP	region141	60	356	0.827869	134.239
region141_60_BANP_ETS_BANP	BANP	ETS	BANP	region141	60	332.25	0.916335	117.388
region141_60_BANP_MAX::MYC_BANP	BANP	MAX::MYC	BANP	region141	60	335.5	0.884462	121.763
region141_60_BANP_NFY_BANP	BANP	NFY	BANP	region141	60	340.5	0.903226	136.953
region141_60_BANP_NRF1_BANP	BANP	NRF1	BANP	region141	60	289.5	0.887755	121.083
region141_60_BANP_RFX_BANP	BANP	RFX	BANP	region141	60	311.75	0.845691	111.903
region141_60_BANP_SOX2_BANP	BANP	SOX2	BANP	region141	60	338	0.77439	136.771
region141_60_BANP_SP-KLF_BANP	BANP	SP-KLF	BANP	region141	60	335.5	0.923695	117.377
region141_60_BANP_TEAD_BANP	BANP	TEAD	BANP	region141	60	335.5	0.803279	140.071
region141_60_BANP_TFAP2C_BANP	BANP	TFAP2C	BANP	region141	60	323.25	0.939516	113.306
region141_60_BANP_THAP11_BANP	BANP	THAP11	BANP	region141	60	325	0.901606	129.5
region141_60_BANP_ZIC_BANP	BANP	ZIC	BANP	region141	60	313	0.923695	115.382
region141_60_CTCF_BANP_CTCF	CTCF	BANP	CTCF	region141	60	289.5	0.934132	99.5
region141_60_CTCF_ETS_CTCF	CTCF	ETS	CTCF	region141	60	289.5	0.896341	110.5
region141_60_CTCF_NFY_CTCF	CTCF	NFY	CTCF	region141	60	287	0.892929	125.718
region141_60_CTCF_NRF1_CTCF	CTCF	NRF1	CTCF	region141	60	287	0.888224	97.9375
region141_60_CTCF_SOX2_CTCF	CTCF	SOX2	CTCF	region141	60	269	0.831984	125.954
region141_60_CTCF_SP-KLF_CTCF	CTCF	SP-KLF	CTCF	region141	60	289.5	0.900407	112.944
region141_60_CTCF_TFAP2C_CTCF	CTCF	TFAP2C	CTCF	region141	60	289.5	0.922619	112.944
region141_60_CTCF_ZIC_CTCF	CTCF	ZIC	CTCF	region141	60	289.5	0.94012	102.5
region141_60_ESRRB_BANP_ESRRB	ESRRB	BANP	ESRRB	region141	60	168	0.619718	100.225
region141_60_ESRRB_ESRRB_ESRRB	ESRRB	ESRRB	ESRRB	region141	60	135.5	0.270161	164.842
region141_60_ESRRB_ETS_ESRRB	ESRRB	ETS	ESRRB	region141	60	117.5	0.301619	83.2406
region141_60_ESRRB_NFY_ESRRB	ESRRB	NFY	ESRRB	region141	60	82.5	0.316532	100.5
region141_60_ESRRB_NRF1_ESRRB	ESRRB	NRF1	ESRRB	region141	60	135.5	0.511022	89.712
region141_60_ESRRB_OCT4::SOX2_ESRRB	ESRRB	OCT4::SOX2	ESRRB	region141	60	182.5	0.350913	141.322
region141_60_ESRRB_SOX2_ESRRB	ESRRB	SOX2	ESRRB	region141	60	117.5	0.274029	145.949
region141_60_ESRRB_SP-KLF_ESRRB	ESRRB	SP-KLF	ESRRB	region141	60	130.5	0.323944	103.942
region141_60_ESRRB_TEAD_ESRRB	ESRRB	TEAD	ESRRB	region141	60	84	0.298387	80.9846
region141_60_ESRRB_TFAP2C_ESRRB	ESRRB	TFAP2C	ESRRB	region141	60	144.5	0.33	102
region141_60_ESRRB_ZIC_ESRRB	ESRRB	ZIC	ESRRB	region141	60	182.5	0.556	94
region141_60_ETS_ATF_ETS	ETS	ATF	ETS	region141	60	176	0.408624	176.336
region141_60_ETS_BACH1::MAFK_ETS	ETS	BACH1::MAFK	ETS	region141	60	193	0.482759	160
region141_60_ETS_BANP_ETS	ETS	BANP	ETS	region141	60	230.5	0.796	117.175
region141_60_ETS_CTCF_ETS	ETS	CTCF	ETS	region141	60	193	0.798805	90.649
region141_60_ETS_ESRRB_ETS	ETS	ESRRB	ETS	region141	60	122.75	0.293878	143.5
region141_60_ETS_ETS_ETS	ETS	ETS	ETS	region141	60	193	0.532258	126.846
region141_60_ETS_MAX::MYC_ETS	ETS	MAX::MYC	ETS	region141	60	232.5	0.469262	161.187
region141_60_ETS_NFY_ETS	ETS	NFY	ETS	region141	60	175.5	0.378049	146.5
region141_60_ETS_NRF1_ETS	ETS	NRF1	ETS	region141	60	193	0.642	96.5
region141_60_ETS_OCT4::SOX2_ETS	ETS	OCT4::SOX2	ETS	region141	60	243.5	0.495968	159.845
region141_60_ETS_RFX_ETS	ETS	RFX	ETS	region141	60	193	0.362903	143.5
region141_60_ETS_SOX2_ETS	ETS	SOX2	ETS	region141	60	149	0.281377	138.139
region141_60_ETS_SP-KLF_ETS	ETS	SP-KLF	ETS	region141	60	193	0.457143	129.322
region141_60_ETS_TEAD_ETS	ETS	TEAD	ETS	region141	60	131	0.305328	128
region141_60_ETS_TFAP2C_ETS	ETS	TFAP2C	ETS	region141	60	193	0.428571	134.017
region141_60_ETS_THAP11_ETS	ETS	THAP11	ETS	region141	60	180	0.518595	128.095
region141_60_ETS_ZIC_ETS	ETS	ZIC	ETS	region141	60	196.75	0.719512	106.18
region141_60_MAX::MYC_ATF_MAX::MYC	MAX::MYC	ATF	MAX::MYC	region141	60	241	0.560976	131.5
region141_60_MAX::MYC_BANP_MAX::MYC	MAX::MYC	BANP	MAX::MYC	region141	60	260	0.88755	116.963
region141_60_MAX::MYC_ETS_MAX::MYC	MAX::MYC	ETS	MAX::MYC	region141	60	269.5	0.796781	136.205
region141_60_MAX::MYC_MAX::MYC_MAX::MYC	MAX::MYC	MAX::MYC	MAX::MYC	region141	60	260	0.637827	136.029
region141_60_MAX::MYC_NFY_MAX::MYC	MAX::MYC	NFY	MAX::MYC	region141	60	260	0.633065	147.602
region141_60_MAX::MYC_NRF1_MAX::MYC	MAX::MYC	NRF1	MAX::MYC	region141	60	236.5	0.725296	112.645
region141_60_MAX::MYC_SOX2_MAX::MYC	MAX::MYC	SOX2	MAX::MYC	region141	60	212	0.391481	152.814
region141_60_MAX::MYC_SP-KLF_MAX::MYC	MAX::MYC	SP-KLF	MAX::MYC	region141	60	259.5	0.671371	129
region141_60_NFY_ATF_NFY	NFY	ATF	NFY	region141	60	294.5	0.54878	164.685
region141_60_NFY_BANP_NFY	NFY	BANP	NFY	region141	60	347.5	0.914851	131.5
region141_60_NFY_CTCF_NFY	NFY	CTCF	NFY	region141	60	313	0.866126	129.939
region141_60_NFY_ESRRB_NFY	NFY	ESRRB	NFY	region141	60	294.5	0.64503	174.5
region141_60_NFY_ETS_NFY	NFY	ETS	NFY	region141	60	338	0.770161	151.863
region141_60_NFY_MAX::MYC_NFY	NFY	MAX::MYC	NFY	region141	60	325	0.757576	141.012
region141_60_NFY_NFY_NFY	NFY	NFY	NFY	region141	60	362	0.764706	153.668
region141_60_NFY_NRF1_NFY	NFY	NRF1	NFY	region141	60	294.5	0.680894	149.674
region141_60_NFY_OCT4::SOX2_NFY	NFY	OCT4::SOX2	NFY	region141	60	343	0.7749	147.001
region141_60_NFY_SOX2_NFY	NFY	SOX2	NFY	region141	60	307.5	0.534274	176.366
region141_60_NFY_SP-KLF_NFY	NFY	SP-KLF	NFY	region141	60	315.75	0.69899	151.203
region141_60_NFY_TEAD_NFY	NFY	TEAD	NFY	region141	60	246.25	0.392786	178.917
region141_60_NFY_TFAP2C_NFY	NFY	TFAP2C	NFY	region141	60	325	0.687627	143.5
region141_60_NFY_ZIC_NFY	NFY	ZIC	NFY	region141	60	325	0.820408	133.154
region141_60_NRF1_ATF_NRF1	NRF1	ATF	NRF1	region141	60	224.5	0.665996	130.538
region141_60_NRF1_BACH1::MAFK_NRF1	NRF1	BACH1::MAFK	NRF1	region141	60	223	0.647059	132.79
region141_60_NRF1_BANP_NRF1	NRF1	BANP	NRF1	region141	60	241	0.878788	104.695
region141_60_NRF1_CTCF_NRF1	NRF1	CTCF	NRF1	region141	60	241	0.892857	94.8947
region141_60_NRF1_ESRRB_NRF1	NRF1	ESRRB	NRF1	region141	60	209	0.520325	138.825
region141_60_NRF1_ETS_NRF1	NRF1	ETS	NRF1	region141	60	241	0.802419	114.242
region141_60_NRF1_MAX::MYC_NRF1	NRF1	MAX::MYC	NRF1	region141	60	232.5	0.784274	112.45
region141_60_NRF1_NFY_NRF1	NRF1	NFY	NRF1	region141	60	260	0.602434	146.433
region141_60_NRF1_NRF1_NRF1	NRF1	NRF1	NRF1	region141	60	241	0.772277	106.18
region141_60_NRF1_OCT4::SOX2_NRF1	NRF1	OCT4::SOX2	NRF1	region141	60	269	0.766	131.5
region141_60_NRF1_RFX_NRF1	NRF1	RFX	NRF1	region141	60	241	0.73913	121.133
region141_60_NRF1_SOX2_NRF1	NRF1	SOX2	NRF1	region141	60	204	0.508097	139.313
region141_60_NRF1_SP-KLF_NRF1	NRF1	SP-KLF	NRF1	region141	60	241	0.728175	115.109
region141_60_NRF1_TEAD_NRF1	NRF1	TEAD	NRF1	region141	60	194.5	0.446281	138.882
region141_60_NRF1_TFAP2C_NRF1	NRF1	TFAP2C	NRF1	region141	60	260	0.782961	121.084
region141_60_NRF1_ZIC_NRF1	NRF1	ZIC	NRF1	region141	60	257	0.88664	108.259
region141_60_OCT4::SOX2_ESRRB_OCT4::SOX2	OCT4::SOX2	ESRRB	OCT4::SOX2	region141	60	353.25	0.645161	159.145
region141_60_OCT4::SOX2_ETS_OCT4::SOX2	OCT4::SOX2	ETS	OCT4::SOX2	region141	60	334.5	0.773547	153.011
region141_60_OCT4::SOX2_NFY_OCT4::SOX2	OCT4::SOX2	NFY	OCT4::SOX2	region141	60	321.5	0.679012	171.056
region141_60_OCT4::SOX2_NRF1_OCT4::SOX2	OCT4::SOX2	NRF1	OCT4::SOX2	region141	60	313	0.863179	140.584
region141_60_OCT4::SOX2_OCT4::SOX2_OCT4::SOX2	OCT4::SOX2	OCT4::SOX2	OCT4::SOX2	region141	60	335.5	0.740964	146.735
region141_60_OCT4::SOX2_SOX2_OCT4::SOX2	OCT4::SOX2	SOX2	OCT4::SOX2	region141	60	337	0.619632	184.4
region141_60_OCT4::SOX2_SP-KLF_OCT4::SOX2	OCT4::SOX2	SP-KLF	OCT4::SOX2	region141	60	325	0.785571	152.398
region141_60_OCT4::SOX2_TEAD_OCT4::SOX2	OCT4::SOX2	TEAD	OCT4::SOX2	region141	60	323.25	0.653307	171.187
region141_60_OCT4::SOX2_TFAP2C_OCT4::SOX2	OCT4::SOX2	TFAP2C	OCT4::SOX2	region141	60	352	0.812	153
region141_60_OCT4::SOX2_ZIC_OCT4::SOX2	OCT4::SOX2	ZIC	OCT4::SOX2	region141	60	289.5	0.855422	134.536
region141_60_RFX_BANP_RFX	RFX	BANP	RFX	region141	60	266.5	0.87751	128.923
region141_60_RFX_ETS_RFX	RFX	ETS	RFX	region141	60	280	0.693712	140.89
region141_60_RFX_NRF1_RFX	RFX	NRF1	RFX	region141	60	264.5	0.79798	132.5
region141_60_RFX_SP-KLF_RFX	RFX	SP-KLF	RFX	region141	60	269	0.62173	141.797
region141_60_SOX2_ATF_SOX2	SOX2	ATF	SOX2	region141	60	117.5	0.323293	98.5
region141_60_SOX2_BACH1::MAFK_SOX2	SOX2	BACH1::MAFK	SOX2	region141	60	126.5	0.423695	151.493
region141_60_SOX2_BANP_SOX2	SOX2	BANP	SOX2	region141	60	241	0.789474	127.318
region141_60_SOX2_CTCF_SOX2	SOX2	CTCF	SOX2	region141	60	182.5	0.819838	92.3539
region141_60_SOX2_ESRRB_SOX2	SOX2	ESRRB	SOX2	region141	60	163.5	0.292829	188.345
region141_60_SOX2_ETS_SOX2	SOX2	ETS	SOX2	region141	60	182.5	0.41358	162.155
region141_60_SOX2_MAX::MYC_SOX2	SOX2	MAX::MYC	SOX2	region141	60	162.5	0.356713	148.312
region141_60_SOX2_NFY_SOX2	SOX2	NFY	SOX2	region141	60	126	0.363273	123.004
region141_60_SOX2_NRF1_SOX2	SOX2	NRF1	SOX2	region141	60	148.75	0.555332	88.3318
region141_60_SOX2_OCT4::SOX2_SOX2	SOX2	OCT4::SOX2	SOX2	region141	60	284.5	0.533865	160.204
region141_60_SOX2_SOX2_SOX2	SOX2	SOX2	SOX2	region141	60	117.5	0.264646	137.5
region141_60_SOX2_SP-KLF_SOX2	SOX2	SP-KLF	SOX2	region141	60	135	0.371197	122.769
region141_60_SOX2_TEAD_SOX2	SOX2	TEAD	SOX2	region141	60	104	0.354582	118.796
region141_60_SOX2_TFAP2C_SOX2	SOX2	TFAP2C	SOX2	region141	60	182.5	0.467347	120.768
region141_60_SOX2_ZIC_SOX2	SOX2	ZIC	SOX2	region141	60	211	0.756148	111
region141_60_SP-KLF_ATF_SP-KLF	SP-KLF	ATF	SP-KLF	region141	60	231.25	0.492872	164.937
region141_60_SP-KLF_BACH1::MAFK_SP-KLF	SP-KLF	BACH1::MAFK	SP-KLF	region141	60	223	0.533199	151.493
region141_60_SP-KLF_BANP_SP-KLF	SP-KLF	BANP	SP-KLF	region141	60	287	0.830612	119.4
region141_60_SP-KLF_CTCF_SP-KLF	SP-KLF	CTCF	SP-KLF	region141	60	246.5	0.881288	102.881
region141_60_SP-KLF_ESRRB_SP-KLF	SP-KLF	ESRRB	SP-KLF	region141	60	260.5	0.408451	180.4
region141_60_SP-KLF_ETS_SP-KLF	SP-KLF	ETS	SP-KLF	region141	60	269.5	0.735772	138.044
region141_60_SP-KLF_MAX::MYC_SP-KLF	SP-KLF	MAX::MYC	SP-KLF	region141	60	237.5	0.59879	128.554
region141_60_SP-KLF_NFY_SP-KLF	SP-KLF	NFY	SP-KLF	region141	60	269	0.56487	162.5
region141_60_SP-KLF_NRF1_SP-KLF	SP-KLF	NRF1	SP-KLF	region141	60	225.75	0.738956	123.326
region141_60_SP-KLF_OCT4::SOX2_SP-KLF	SP-KLF	OCT4::SOX2	SP-KLF	region141	60	289.5	0.737903	139.291
region141_60_SP-KLF_RFX_SP-KLF	SP-KLF	RFX	SP-KLF	region141	60	270	0.555328	149
region141_60_SP-KLF_SOX2_SP-KLF	SP-KLF	SOX2	SP-KLF	region141	60	191.5	0.331976	169.956
region141_60_SP-KLF_SP-KLF_SP-KLF	SP-KLF	SP-KLF	SP-KLF	region141	60	270.25	0.635628	142
region141_60_SP-KLF_TEAD_SP-KLF	SP-KLF	TEAD	SP-KLF	region141	60	149.25	0.350806	164.5
region141_60_SP-KLF_TFAP2C_SP-KLF	SP-KLF	TFAP2C	SP-KLF	region141	60	260	0.63786	136.837
region141_60_SP-KLF_THAP11_SP-KLF	SP-KLF	THAP11	SP-KLF	region141	60	247.5	0.696099	126.016
region141_60_SP-KLF_ZIC_SP-KLF	SP-KLF	ZIC	SP-KLF	region141	60	256.5	0.806186	108.259
region141_60_TEAD_BANP_TEAD	TEAD	BANP	TEAD	region141	60	164	0.658635	114.425
region141_60_TEAD_ESRRB_TEAD	TEAD	ESRRB	TEAD	region141	60	85.5	0.228283	85
region141_60_TEAD_ETS_TEAD	TEAD	ETS	TEAD	region141	60	117	0.308793	101.205
region141_60_TEAD_NFY_TEAD	TEAD	NFY	TEAD	region141	60	93.5	0.306452	106.257
region141_60_TEAD_NRF1_TEAD	TEAD	NRF1	TEAD	region141	60	130	0.570565	71.5891
region141_60_TEAD_OCT4::SOX2_TEAD	TEAD	OCT4::SOX2	TEAD	region141	60	164	0.309381	153.855
region141_60_TEAD_SOX2_TEAD	TEAD	SOX2	TEAD	region141	60	115	0.252016	91.2387
region141_60_TEAD_SP-KLF_TEAD	TEAD	SP-KLF	TEAD	region141	60	123	0.313253	128.112
region141_60_TEAD_TFAP2C_TEAD	TEAD	TFAP2C	TEAD	region141	60	161.5	0.314629	96.5
region141_60_TEAD_ZIC_TEAD	TEAD	ZIC	TEAD	region141	60	194	0.61191	100.031
region141_60_TFAP2C_BANP_TFAP2C	TFAP2C	BANP	TFAP2C	region141	60	289.5	0.869215	117.461
region141_60_TFAP2C_CTCF_TFAP2C	TFAP2C	CTCF	TFAP2C	region141	60	264.5	0.904858	94.5
region141_60_TFAP2C_ESRRB_TFAP2C	TFAP2C	ESRRB	TFAP2C	region141	60	225	0.479592	135.34
region141_60_TFAP2C_ETS_TFAP2C	TFAP2C	ETS	TFAP2C	region141	60	260	0.7666	129.541
region141_60_TFAP2C_NFY_TFAP2C	TFAP2C	NFY	TFAP2C	region141	60	211	0.641129	138.861
region141_60_TFAP2C_NRF1_TFAP2C	TFAP2C	NRF1	TFAP2C	region141	60	256	0.792415	108.706
region141_60_TFAP2C_OCT4::SOX2_TFAP2C	TFAP2C	OCT4::SOX2	TFAP2C	region141	60	289.5	0.737475	134.987
region141_60_TFAP2C_SOX2_TFAP2C	TFAP2C	SOX2	TFAP2C	region141	60	226.5	0.456914	171.404
region141_60_TFAP2C_SP-KLF_TFAP2C	TFAP2C	SP-KLF	TFAP2C	region141	60	256	0.730453	135.34
region141_60_TFAP2C_TEAD_TFAP2C	TFAP2C	TEAD	TFAP2C	region141	60	208.5	0.58	139.329
region141_60_TFAP2C_TFAP2C_TFAP2C	TFAP2C	TFAP2C	TFAP2C	region141	60	264.5	0.734694	121
region141_60_TFAP2C_ZIC_TFAP2C	TFAP2C	ZIC	TFAP2C	region141	60	264.5	0.871227	100.43
region141_60_THAP11_BANP_THAP11	THAP11	BANP	THAP11	region141	60	329.5	0.90982	132.118
region141_60_THAP11_ETS_THAP11	THAP11	ETS	THAP11	region141	60	321.5	0.829268	135.68
region141_60_THAP11_SP-KLF_THAP11	THAP11	SP-KLF	THAP11	region141	60	321.5	0.806	132.689
region141_60_ZIC_BANP_ZIC	ZIC	BANP	ZIC	region141	60	287	0.870445	117.414
region141_60_ZIC_CTCF_ZIC	ZIC	CTCF	ZIC	region141	60	269	0.925253	110
region141_60_ZIC_ESRRB_ZIC	ZIC	ESRRB	ZIC	region141	60	228.5	0.402439	168.271
region141_60_ZIC_ETS_ZIC	ZIC	ETS	ZIC	region141	60	241	0.679513	139.014
region141_60_ZIC_NFY_ZIC	ZIC	NFY	ZIC	region141	60	224.5	0.505071	154.35
region141_60_ZIC_NRF1_ZIC	ZIC	NRF1	ZIC	region141	60	220	0.686	127
region141_60_ZIC_OCT4::SOX2_ZIC	ZIC	OCT4::SOX2	ZIC	region141	60	287	0.679435	141.546
region141_60_ZIC_SOX2_ZIC	ZIC	SOX2	ZIC	region141	60	204.5	0.385859	162.712
region141_60_ZIC_SP-KLF_ZIC	ZIC	SP-KLF	ZIC	region141	60	226	0.55668	134.243
region141_60_ZIC_TEAD_ZIC	ZIC	TEAD	ZIC	region141	60	177	0.430303	164.514
region141_60_ZIC_TFAP2C_ZIC	ZIC	TFAP2C	ZIC	region141	60	255.5	0.676	132
region141_60_ZIC_ZIC_ZIC	ZIC	ZIC	ZIC	region141	60	289.5	0.846307	115.344
region141_60_noMotif_ATF_noMotif	noMotif	ATF	noMotif	region141	60	95.75	0.266402	105.115
region141_60_noMotif_BACH1::MAFK_noMotif	noMotif	BACH1::MAFK	noMotif	region141	60	94.5	0.376518	102.462
region141_60_noMotif_BANP_noMotif	noMotif	BANP	noMotif	region141	60	158	0.737271	116.09
region141_60_noMotif_CTCF_noMotif	noMotif	CTCF	noMotif	region141	60	167.5	0.804435	72.0139
region141_60_noMotif_ESRRB_noMotif	noMotif	ESRRB	noMotif	region141	60	93	0.245968	123.111
region141_60_noMotif_ETS::KLF_noMotif	noMotif	ETS::KLF	noMotif	region141	60	95	0.424242	69.3181
region141_60_noMotif_ETS_noMotif	noMotif	ETS	noMotif	region141	60	94.75	0.379381	99.5
region141_60_noMotif_MAX::MYC_noMotif	noMotif	MAX::MYC	noMotif	region141	60	102.5	0.330629	76.5016
region141_60_noMotif_NFY_noMotif	noMotif	NFY	noMotif	region141	60	91.5	0.300601	110.731
region141_60_noMotif_NRF1_noMotif	noMotif	NRF1	noMotif	region141	60	127	0.572008	76.8505
region141_60_noMotif_OCT4::SOX2_noMotif	noMotif	OCT4::SOX2	noMotif	region141	60	158	0.334004	152.109
region141_60_noMotif_REST_noMotif	noMotif	REST	noMotif	region141	60	158	0.74502	65
region141_60_noMotif_RFX_noMotif	noMotif	RFX	noMotif	region141	60	113.5	0.256674	136.157
region141_60_noMotif_SOX2_noMotif	noMotif	SOX2	noMotif	region141	60	117.5	0.222904	124.034
region141_60_noMotif_SP-KLF_noMotif	noMotif	SP-KLF	noMotif	region141	60	93	0.37931	65.3758
region141_60_noMotif_TEAD_noMotif	noMotif	TEAD	noMotif	region141	60	66	0.239351	91.351
region141_60_noMotif_TFAP2C_noMotif	noMotif	TFAP2C	noMotif	region141	60	131	0.434694	87.3341
region141_60_noMotif_THAP11_noMotif	noMotif	THAP11	noMotif	region141	60	117.5	0.342857	113.596
region141_60_noMotif_ZFP524_noMotif	noMotif	ZFP524	noMotif	region141	60	224.5	0.611691	148.163
region141_60_noMotif_ZIC_noMotif	noMotif	ZIC	noMotif	region141	60	176	0.692929	83.7929
region141_60_noMotif_noMotif_noMotif	noMotif	noMotif	noMotif	region141	60	81.75	0.279441	105.238
region142_60_ATF_ATF_ATF	ATF	ATF	ATF	region142	60	260.5	0.517241	129.481
region142_60_ATF_BANP_ATF	ATF	BANP	ATF	region142	60	270.5	0.478	143.921
region142_60_ATF_ETS_ATF	ATF	ETS	ATF	region142	60	237.25	0.418327	136.793
region142_60_ATF_MAX::MYC_ATF	ATF	MAX::MYC	ATF	region142	60	225.75	0.387097	121.424
region142_60_ATF_NFY_ATF	ATF	NFY	ATF	region142	60	260	0.45	133.209
region142_60_ATF_NRF1_ATF	ATF	NRF1	ATF	region142	60	242.5	0.657895	106.134
region142_60_ATF_SOX2_ATF	ATF	SOX2	ATF	region142	60	236.5	0.225352	211.438
region142_60_ATF_SP-KLF_ATF	ATF	SP-KLF	ATF	region142	60	236	0.45749	141
region142_60_BACH1::MAFK_ETS_BACH1::MAFK	BACH1::MAFK	ETS	BACH1::MAFK	region142	60	270.5	0.408537	163.843
region142_60_BACH1::MAFK_NRF1_BACH1::MAFK	BACH1::MAFK	NRF1	BACH1::MAFK	region142	60	260.5	0.708758	122.834
region142_60_BACH1::MAFK_SOX2_BACH1::MAFK	BACH1::MAFK	SOX2	BACH1::MAFK	region142	60	282.5	0.311111	184.5
region142_60_BACH1::MAFK_SP-KLF_BACH1::MAFK	BACH1::MAFK	SP-KLF	BACH1::MAFK	region142	60	292	0.573441	145.011
region142_60_BANP_ATF_BANP	BANP	ATF	BANP	region142	60	308	0.807615	95.7353
region142_60_BANP_BANP_BANP	BANP	BANP	BANP	region142	60	313.5	0.859438	93.7043
region142_60_BANP_CTCF_BANP	BANP	CTCF	BANP	region142	60	294	0.962	79.5503
region142_60_BANP_ESRRB_BANP	BANP	ESRRB	BANP	region142	60	294	0.565392	144.265
region142_60_BANP_ETS_BANP	BANP	ETS	BANP	region142	60	294	0.774	117
region142_60_BANP_MAX::MYC_BANP	BANP	MAX::MYC	BANP	region142	60	297	0.807615	104.393
region142_60_BANP_NFY_BANP	BANP	NFY	BANP	region142	60	304	0.800407	110.055
region142_60_BANP_NRF1_BANP	BANP	NRF1	BANP	region142	60	294	0.868263	101.1
region142_60_BANP_RFX_BANP	BANP	RFX	BANP	region142	60	277.25	0.818548	109.258
region142_60_BANP_SOX2_BANP	BANP	SOX2	BANP	region142	60	313.5	0.552894	148.223
region142_60_BANP_SP-KLF_BANP	BANP	SP-KLF	BANP	region142	60	308	0.851703	105.647
region142_60_BANP_TEAD_BANP	BANP	TEAD	BANP	region142	60	290	0.637475	144.5
region142_60_BANP_TFAP2C_BANP	BANP	TFAP2C	BANP	region142	60	294	0.923695	82.7647
region142_60_BANP_THAP11_BANP	BANP	THAP11	BANP	region142	60	308	0.900398	91.9048
region142_60_BANP_ZIC_BANP	BANP	ZIC	BANP	region142	60	297	0.885542	92.635
region142_60_CTCF_BANP_CTCF	CTCF	BANP	CTCF	region142	60	294	0.913306	85.8662
region142_60_CTCF_ETS_CTCF	CTCF	ETS	CTCF	region142	60	294	0.824242	109
region142_60_CTCF_NFY_CTCF	CTCF	NFY	CTCF	region142	60	294	0.855422	84.2333
region142_60_CTCF_NRF1_CTCF	CTCF	NRF1	CTCF	region142	60	294	0.86	85
region142_60_CTCF_SOX2_CTCF	CTCF	SOX2	CTCF	region142	60	291	0.854545	95.0289
region142_60_CTCF_SP-KLF_CTCF	CTCF	SP-KLF	CTCF	region142	60	294	0.882236	101.126
region142_60_CTCF_TFAP2C_CTCF	CTCF	TFAP2C	CTCF	region142	60	294	0.898204	81.9787
region142_60_CTCF_ZIC_CTCF	CTCF	ZIC	CTCF	region142	60	294	0.8833	85.3493
region142_60_ESRRB_BANP_ESRRB	ESRRB	BANP	ESRRB	region142	60	224	0.234343	182.223
region142_60_ESRRB_ESRRB_ESRRB	ESRRB	ESRRB	ESRRB	region142	60	265.5	0.172691	204.708
region142_60_ESRRB_ETS_ESRRB	ESRRB	ETS	ESRRB	region142	60	188.25	0.278119	159.542
region142_60_ESRRB_NFY_ESRRB	ESRRB	NFY	ESRRB	region142	60	221.5	0.288032	145.039
region142_60_ESRRB_NRF1_ESRRB	ESRRB	NRF1	ESRRB	region142	60	165.5	0.461382	116.303
region142_60_ESRRB_OCT4::SOX2_ESRRB	ESRRB	OCT4::SOX2	ESRRB	region142	60	287.75	0.294355	160.239
region142_60_ESRRB_SOX2_ESRRB	ESRRB	SOX2	ESRRB	region142	60	190.5	0.190283	146.24
region142_60_ESRRB_SP-KLF_ESRRB	ESRRB	SP-KLF	ESRRB	region142	60	204.25	0.334677	145.256
region142_60_ESRRB_TEAD_ESRRB	ESRRB	TEAD	ESRRB	region142	60	150	0.262525	151.5
region142_60_ESRRB_TFAP2C_ESRRB	ESRRB	TFAP2C	ESRRB	region142	60	236.5	0.59919	107.091
region142_60_ESRRB_ZIC_ESRRB	ESRRB	ZIC	ESRRB	region142	60	209.5	0.393939	131.539
region142_60_ETS_ATF_ETS	ETS	ATF	ETS	region142	60	297	0.867589	97.1288
region142_60_ETS_BACH1::MAFK_ETS	ETS	BACH1::MAFK	ETS	region142	60	294	0.634343	114.216
region142_60_ETS_BANP_ETS	ETS	BANP	ETS	region142	60	297	0.828866	112.178
region142_60_ETS_CTCF_ETS	ETS	CTCF	ETS	region142	60	271.5	0.911647	93.3408
region142_60_ETS_ESRRB_ETS	ETS	ESRRB	ETS	region142	60	253.5	0.442857	130.437
region142_60_ETS_ETS_ETS	ETS	ETS	ETS	region142	60	280	0.781633	122.387
region142_60_ETS_MAX::MYC_ETS	ETS	MAX::MYC	ETS	region142	60	273.5	0.734406	103.746
region142_60_ETS_NFY_ETS	ETS	NFY	ETS	region142	60	294	0.765784	105.437
region142_60_ETS_NRF1_ETS	ETS	NRF1	ETS	region142	60	284.5	0.796781	101.649
region142_60_ETS_OCT4::SOX2_ETS	ETS	OCT4::SOX2	ETS	region142	60	297	0.745491	109.062
region142_60_ETS_RFX_ETS	ETS	RFX	ETS	region142	60	273.5	0.67551	107.787
region142_60_ETS_SOX2_ETS	ETS	SOX2	ETS	region142	60	260.5	0.554878	141.811
region142_60_ETS_SP-KLF_ETS	ETS	SP-KLF	ETS	region142	60	294	0.818548	116
region142_60_ETS_TEAD_ETS	ETS	TEAD	ETS	region142	60	234.5	0.484663	143.831
region142_60_ETS_TFAP2C_ETS	ETS	TFAP2C	ETS	region142	60	294	0.87976	84.5
region142_60_ETS_THAP11_ETS	ETS	THAP11	ETS	region142	60	294	0.875256	107.5
region142_60_ETS_ZIC_ETS	ETS	ZIC	ETS	region142	60	294	0.869048	97.6217
region142_60_MAX::MYC_ATF_MAX::MYC	MAX::MYC	ATF	MAX::MYC	region142	60	273.5	0.543033	115
region142_60_MAX::MYC_BANP_MAX::MYC	MAX::MYC	BANP	MAX::MYC	region142	60	273.5	0.669339	112.178
region142_60_MAX::MYC_ETS_MAX::MYC	MAX::MYC	ETS	MAX::MYC	region142	60	244.5	0.448692	131.137
region142_60_MAX::MYC_MAX::MYC_MAX::MYC	MAX::MYC	MAX::MYC	MAX::MYC	region142	60	269.75	0.39759	145.279
region142_60_MAX::MYC_NFY_MAX::MYC	MAX::MYC	NFY	MAX::MYC	region142	60	280	0.60161	137.093
region142_60_MAX::MYC_NRF1_MAX::MYC	MAX::MYC	NRF1	MAX::MYC	region142	60	260	0.679435	108.574
region142_60_MAX::MYC_SOX2_MAX::MYC	MAX::MYC	SOX2	MAX::MYC	region142	60	227.5	0.267068	145.38
region142_60_MAX::MYC_SP-KLF_MAX::MYC	MAX::MYC	SP-KLF	MAX::MYC	region142	60	261.25	0.529293	119.788
region142_60_NFY_ATF_NFY	NFY	ATF	NFY	region142	60	320.5	0.855711	108.344
region142_60_NFY_BANP_NFY	NFY	BANP	NFY	region142	60	320.5	0.850202	108.335
region142_60_NFY_CTCF_NFY	NFY	CTCF	NFY	region142	60	286	0.918367	103.881
region142_60_NFY_ESRRB_NFY	NFY	ESRRB	NFY	region142	60	308	0.51	152.427
region142_60_NFY_ETS_NFY	NFY	ETS	NFY	region142	60	297	0.805274	118.889
region142_60_NFY_MAX::MYC_NFY	NFY	MAX::MYC	NFY	region142	60	284	0.751012	119.107
region142_60_NFY_NFY_NFY	NFY	NFY	NFY	region142	60	320.5	0.818182	114.972
region142_60_NFY_NRF1_NFY	NFY	NRF1	NFY	region142	60	292	0.77336	115.163
region142_60_NFY_OCT4::SOX2_NFY	NFY	OCT4::SOX2	NFY	region142	60	313.25	0.718876	114.635
region142_60_NFY_SOX2_NFY	NFY	SOX2	NFY	region142	60	313.5	0.628049	138.508
region142_60_NFY_SP-KLF_NFY	NFY	SP-KLF	NFY	region142	60	313	0.824242	125.512
region142_60_NFY_TEAD_NFY	NFY	TEAD	NFY	region142	60	260.5	0.603659	146.82
region142_60_NFY_TFAP2C_NFY	NFY	TFAP2C	NFY	region142	60	309.5	0.879346	105.149
region142_60_NFY_ZIC_NFY	NFY	ZIC	NFY	region142	60	309.5	0.770624	112.224
region142_60_NRF1_ATF_NRF1	NRF1	ATF	NRF1	region142	60	277.25	0.737673	85
region142_60_NRF1_BACH1::MAFK_NRF1	NRF1	BACH1::MAFK	NRF1	region142	60	273.5	0.557344	102.928
region142_60_NRF1_BANP_NRF1	NRF1	BANP	NRF1	region142	60	273.5	0.796813	85.2364
region142_60_NRF1_CTCF_NRF1	NRF1	CTCF	NRF1	region142	60	270.5	0.900398	79.1581
region142_60_NRF1_ESRRB_NRF1	NRF1	ESRRB	NRF1	region142	60	261.25	0.426559	119.538
region142_60_NRF1_ETS_NRF1	NRF1	ETS	NRF1	region142	60	269	0.626	115.504
region142_60_NRF1_MAX::MYC_NRF1	NRF1	MAX::MYC	NRF1	region142	60	270.5	0.714286	89.8624
region142_60_NRF1_NFY_NRF1	NRF1	NFY	NRF1	region142	60	273.5	0.711462	93.2309
region142_60_NRF1_NRF1_NRF1	NRF1	NRF1	NRF1	region142	60	273.5	0.755952	78.5
region142_60_NRF1_OCT4::SOX2_NRF1	NRF1	OCT4::SOX2	NRF1	region142	60	292.5	0.750499	94.78
region142_60_NRF1_RFX_NRF1	NRF1	RFX	NRF1	region142	60	270.5	0.756972	86.885
region142_60_NRF1_SOX2_NRF1	NRF1	SOX2	NRF1	region142	60	269.75	0.483871	117.832
region142_60_NRF1_SP-KLF_NRF1	NRF1	SP-KLF	NRF1	region142	60	273.5	0.747535	101.796
region142_60_NRF1_TEAD_NRF1	NRF1	TEAD	NRF1	region142	60	251	0.510081	121.929
region142_60_NRF1_TFAP2C_NRF1	NRF1	TFAP2C	NRF1	region142	60	270.5	0.851779	71.5489
region142_60_NRF1_ZIC_NRF1	NRF1	ZIC	NRF1	region142	60	270.5	0.756487	84.6301
region142_60_OCT4::SOX2_ESRRB_OCT4::SOX2	OCT4::SOX2	ESRRB	OCT4::SOX2	region142	60	325.5	0.560575	155.795
region142_60_OCT4::SOX2_ETS_OCT4::SOX2	OCT4::SOX2	ETS	OCT4::SOX2	region142	60	320.5	0.604462	152.71
region142_60_OCT4::SOX2_NFY_OCT4::SOX2	OCT4::SOX2	NFY	OCT4::SOX2	region142	60	331.5	0.639113	157.073
region142_60_OCT4::SOX2_NRF1_OCT4::SOX2	OCT4::SOX2	NRF1	OCT4::SOX2	region142	60	309.5	0.819473	130.81
region142_60_OCT4::SOX2_OCT4::SOX2_OCT4::SOX2	OCT4::SOX2	OCT4::SOX2	OCT4::SOX2	region142	60	339.5	0.763052	124.854
region142_60_OCT4::SOX2_SOX2_OCT4::SOX2	OCT4::SOX2	SOX2	OCT4::SOX2	region142	60	344.5	0.566802	173.737
region142_60_OCT4::SOX2_SP-KLF_OCT4::SOX2	OCT4::SOX2	SP-KLF	OCT4::SOX2	region142	60	304	0.779352	138.197
region142_60_OCT4::SOX2_TEAD_OCT4::SOX2	OCT4::SOX2	TEAD	OCT4::SOX2	region142	60	320.75	0.634146	167.586
region142_60_OCT4::SOX2_TFAP2C_OCT4::SOX2	OCT4::SOX2	TFAP2C	OCT4::SOX2	region142	60	309.5	0.886905	116.123
region142_60_OCT4::SOX2_ZIC_OCT4::SOX2	OCT4::SOX2	ZIC	OCT4::SOX2	region142	60	331.5	0.790837	135.5
region142_60_RFX_BANP_RFX	RFX	BANP	RFX	region142	60	270.5	0.642	109.73
region142_60_RFX_ETS_RFX	RFX	ETS	RFX	region142	60	244.5	0.563126	136.004
region142_60_RFX_NRF1_RFX	RFX	NRF1	RFX	region142	60	270.5	0.756	96.3328
region142_60_RFX_SP-KLF_RFX	RFX	SP-KLF	RFX	region142	60	270.5	0.698189	109
region142_60_SOX2_ATF_SOX2	SOX2	ATF	SOX2	region142	60	157.5	0.261044	139.539
region142_60_SOX2_BACH1::MAFK_SOX2	SOX2	BACH1::MAFK	SOX2	region142	60	186.5	0.17623	135.101
region142_60_SOX2_BANP_SOX2	SOX2	BANP	SOX2	region142	60	205.5	0.279919	143.918
region142_60_SOX2_CTCF_SOX2	SOX2	CTCF	SOX2	region142	60	201	0.808943	87.5957
region142_60_SOX2_ESRRB_SOX2	SOX2	ESRRB	SOX2	region142	60	129.25	0.161616	127.233
region142_60_SOX2_ETS_SOX2	SOX2	ETS	SOX2	region142	60	145.75	0.284	140.346
region142_60_SOX2_MAX::MYC_SOX2	SOX2	MAX::MYC	SOX2	region142	60	160.5	0.262834	141.403
region142_60_SOX2_NFY_SOX2	SOX2	NFY	SOX2	region142	60	178	0.247444	148.153
region142_60_SOX2_NRF1_SOX2	SOX2	NRF1	SOX2	region142	60	177.5	0.529175	116.577
region142_60_SOX2_OCT4::SOX2_SOX2	SOX2	OCT4::SOX2	SOX2	region142	60	260.5	0.288032	154.548
region142_60_SOX2_SOX2_SOX2	SOX2	SOX2	SOX2	region142	60	156	0.159919	171.992
region142_60_SOX2_SP-KLF_SOX2	SOX2	SP-KLF	SOX2	region142	60	176.5	0.293878	156
region142_60_SOX2_TEAD_SOX2	SOX2	TEAD	SOX2	region142	60	131.5	0.265469	141.289
region142_60_SOX2_TFAP2C_SOX2	SOX2	TFAP2C	SOX2	region142	60	215	0.584337	92.3539
region142_60_SOX2_ZIC_SOX2	SOX2	ZIC	SOX2	region142	60	189	0.431174	104.712
region142_60_SP-KLF_ATF_SP-KLF	SP-KLF	ATF	SP-KLF	region142	60	297	0.851703	97.0696
region142_60_SP-KLF_BACH1::MAFK_SP-KLF	SP-KLF	BACH1::MAFK	SP-KLF	region142	60	280	0.481707	123.283
region142_60_SP-KLF_BANP_SP-KLF	SP-KLF	BANP	SP-KLF	region142	60	294	0.811245	112.762
region142_60_SP-KLF_CTCF_SP-KLF	SP-KLF	CTCF	SP-KLF	region142	60	270.5	0.865731	97.6793
region142_60_SP-KLF_ESRRB_SP-KLF	SP-KLF	ESRRB	SP-KLF	region142	60	252.25	0.356	145.561
region142_60_SP-KLF_ETS_SP-KLF	SP-KLF	ETS	SP-KLF	region142	60	273.5	0.724138	124.201
region142_60_SP-KLF_MAX::MYC_SP-KLF	SP-KLF	MAX::MYC	SP-KLF	region142	60	270.5	0.616803	116.52
region142_60_SP-KLF_NFY_SP-KLF	SP-KLF	NFY	SP-KLF	region142	60	294	0.731959	117
region142_60_SP-KLF_NRF1_SP-KLF	SP-KLF	NRF1	SP-KLF	region142	60	280	0.782869	101.119
region142_60_SP-KLF_OCT4::SOX2_SP-KLF	SP-KLF	OCT4::SOX2	SP-KLF	region142	60	294	0.661885	109.337
region142_60_SP-KLF_RFX_SP-KLF	SP-KLF	RFX	SP-KLF	region142	60	273.5	0.673307	112.314
region142_60_SP-KLF_SOX2_SP-KLF	SP-KLF	SOX2	SP-KLF	region142	60	267.5	0.369261	170.602
region142_60_SP-KLF_SP-KLF_SP-KLF	SP-KLF	SP-KLF	SP-KLF	region142	60	283	0.67623	114.325
region142_60_SP-KLF_TEAD_SP-KLF	SP-KLF	TEAD	SP-KLF	region142	60	202.5	0.485656	145.344
region142_60_SP-KLF_TFAP2C_SP-KLF	SP-KLF	TFAP2C	SP-KLF	region142	60	273.5	0.802875	85
region142_60_SP-KLF_THAP11_SP-KLF	SP-KLF	THAP11	SP-KLF	region142	60	283.5	0.864919	95.9713
region142_60_SP-KLF_ZIC_SP-KLF	SP-KLF	ZIC	SP-KLF	region142	60	280.5	0.749495	102.825
region142_60_TEAD_BANP_TEAD	TEAD	BANP	TEAD	region142	60	217.75	0.297787	156.403
region142_60_TEAD_ESRRB_TEAD	TEAD	ESRRB	TEAD	region142	60	209.5	0.175758	155.708
region142_60_TEAD_ETS_TEAD	TEAD	ETS	TEAD	region142	60	157.5	0.279762	140.884
region142_60_TEAD_NFY_TEAD	TEAD	NFY	TEAD	region142	60	181.5	0.226721	147.05
region142_60_TEAD_NRF1_TEAD	TEAD	NRF1	TEAD	region142	60	183	0.53493	112.718
region142_60_TEAD_OCT4::SOX2_TEAD	TEAD	OCT4::SOX2	TEAD	region142	60	260.5	0.262525	143.45
region142_60_TEAD_SOX2_TEAD	TEAD	SOX2	TEAD	region142	60	207	0.20284	187.751
region142_60_TEAD_SP-KLF_TEAD	TEAD	SP-KLF	TEAD	region142	60	172.5	0.334669	141.014
region142_60_TEAD_TFAP2C_TEAD	TEAD	TFAP2C	TEAD	region142	60	223	0.593939	101.436
region142_60_TEAD_ZIC_TEAD	TEAD	ZIC	TEAD	region142	60	202	0.413655	113
region142_60_TFAP2C_BANP_TFAP2C	TFAP2C	BANP	TFAP2C	region142	60	297	0.874251	99.0366
region142_60_TFAP2C_CTCF_TFAP2C	TFAP2C	CTCF	TFAP2C	region142	60	297	0.942574	90.6697
region142_60_TFAP2C_ESRRB_TFAP2C	TFAP2C	ESRRB	TFAP2C	region142	60	281.25	0.608696	130.081
region142_60_TFAP2C_ETS_TFAP2C	TFAP2C	ETS	TFAP2C	region142	60	294	0.760915	124.854
region142_60_TFAP2C_NFY_TFAP2C	TFAP2C	NFY	TFAP2C	region142	60	309.5	0.825558	122.247
region142_60_TFAP2C_NRF1_TFAP2C	TFAP2C	NRF1	TFAP2C	region142	60	294	0.851406	111.678
region142_60_TFAP2C_OCT4::SOX2_TFAP2C	TFAP2C	OCT4::SOX2	TFAP2C	region142	60	297	0.864271	97.1288
region142_60_TFAP2C_SOX2_TFAP2C	TFAP2C	SOX2	TFAP2C	region142	60	283.25	0.676113	129.283
region142_60_TFAP2C_SP-KLF_TFAP2C	TFAP2C	SP-KLF	TFAP2C	region142	60	295	0.801619	118.5
region142_60_TFAP2C_TEAD_TFAP2C	TFAP2C	TEAD	TFAP2C	region142	60	273.5	0.746421	136
region142_60_TFAP2C_TFAP2C_TFAP2C	TFAP2C	TFAP2C	TFAP2C	region142	60	294	0.901804	85.7817
region142_60_TFAP2C_ZIC_TFAP2C	TFAP2C	ZIC	TFAP2C	region142	60	294	0.852761	102.065
region142_60_THAP11_BANP_THAP11	THAP11	BANP	THAP11	region142	60	294	0.765182	112.438
region142_60_THAP11_ETS_THAP11	THAP11	ETS	THAP11	region142	60	286	0.736196	129.865
region142_60_THAP11_SP-KLF_THAP11	THAP11	SP-KLF	THAP11	region142	60	293	0.822938	121.022
region142_60_ZIC_BANP_ZIC	ZIC	BANP	ZIC	region142	60	215	0.3125	143.405
region142_60_ZIC_CTCF_ZIC	ZIC	CTCF	ZIC	region142	60	212.75	0.826884	93.2483
region142_60_ZIC_ESRRB_ZIC	ZIC	ESRRB	ZIC	region142	60	190.5	0.177645	146.513
region142_60_ZIC_ETS_ZIC	ZIC	ETS	ZIC	region142	60	144.5	0.294118	118.738
region142_60_ZIC_NFY_ZIC	ZIC	NFY	ZIC	region142	60	188.25	0.2334	152.972
region142_60_ZIC_NRF1_ZIC	ZIC	NRF1	ZIC	region142	60	189.25	0.53012	117.797
region142_60_ZIC_OCT4::SOX2_ZIC	ZIC	OCT4::SOX2	ZIC	region142	60	280.5	0.345309	156.482
region142_60_ZIC_SOX2_ZIC	ZIC	SOX2	ZIC	region142	60	220.25	0.199593	190.079
region142_60_ZIC_SP-KLF_ZIC	ZIC	SP-KLF	ZIC	region142	60	201	0.324544	147.807
region142_60_ZIC_TEAD_ZIC	ZIC	TEAD	ZIC	region142	60	142	0.300601	129.666
region142_60_ZIC_TFAP2C_ZIC	ZIC	TFAP2C	ZIC	region142	60	236.5	0.548387	108.5
region142_60_ZIC_ZIC_ZIC	ZIC	ZIC	ZIC	region142	60	212.25	0.432866	113.518
region142_60_noMotif_ATF_noMotif	noMotif	ATF	noMotif	region142	60	223	0.473469	118.012
region142_60_noMotif_BACH1::MAFK_noMotif	noMotif	BACH1::MAFK	noMotif	region142	60	200	0.264113	144.804
region142_60_noMotif_BANP_noMotif	noMotif	BANP	noMotif	region142	60	233	0.443299	130.929
region142_60_noMotif_CTCF_noMotif	noMotif	CTCF	noMotif	region142	60	215	0.817073	85.213
region142_60_noMotif_ESRRB_noMotif	noMotif	ESRRB	noMotif	region142	60	186.5	0.194	185.712
region142_60_noMotif_ETS::KLF_noMotif	noMotif	ETS::KLF	noMotif	region142	60	233	0.730924	113.313
region142_60_noMotif_ETS_noMotif	noMotif	ETS	noMotif	region142	60	189	0.387755	125.399
region142_60_noMotif_MAX::MYC_noMotif	noMotif	MAX::MYC	noMotif	region142	60	212	0.369261	146.1
region142_60_noMotif_NFY_noMotif	noMotif	NFY	noMotif	region142	60	222	0.461694	135.815
region142_60_noMotif_NRF1_noMotif	noMotif	NRF1	noMotif	region142	60	198	0.634146	114.001
region142_60_noMotif_OCT4::SOX2_noMotif	noMotif	OCT4::SOX2	noMotif	region142	60	260.5	0.284	153.149
region142_60_noMotif_REST_noMotif	noMotif	REST	noMotif	region142	60	193	0.621032	93.9747
region142_60_noMotif_RFX_noMotif	noMotif	RFX	noMotif	region142	60	201	0.368952	134.285
region142_60_noMotif_SOX2_noMotif	noMotif	SOX2	noMotif	region142	60	204.5	0.207317	154
region142_60_noMotif_SP-KLF_noMotif	noMotif	SP-KLF	noMotif	region142	60	202.5	0.418182	126.856
region142_60_noMotif_TEAD_noMotif	noMotif	TEAD	noMotif	region142	60	131.5	0.263581	138.578
region142_60_noMotif_TFAP2C_noMotif	noMotif	TFAP2C	noMotif	region142	60	223	0.648871	96.5142
region142_60_noMotif_THAP11_noMotif	noMotif	THAP11	noMotif	region142	60	236	0.584178	113.385
region142_60_noMotif_ZFP524_noMotif	noMotif	ZFP524	noMotif	region142	60	226.5	0.448276	132.184
region142_60_noMotif_ZIC_noMotif	noMotif	ZIC	noMotif	region142	60	200	0.463265	122.32
region142_60_noMotif_noMotif_noMotif	noMotif	noMotif	noMotif	region142	60	189	0.225352	175.439
region143_60_ATF_ATF_ATF	ATF	ATF	ATF	region143	60	284.5	0.860656	135.491
region143_60_ATF_BANP_ATF	ATF	BANP	ATF	region143	60	266.75	0.92	119.504
region143_60_ATF_ETS_ATF	ATF	ETS	ATF	region143	60	267	0.8	130.138
region143_60_ATF_MAX::MYC_ATF	ATF	MAX::MYC	ATF	region143	60	277	0.79716	138.004
region143_60_ATF_NFY_ATF	ATF	NFY	ATF	region143	60	295	0.89959	123.582
region143_60_ATF_NRF1_ATF	ATF	NRF1	ATF	region143	60	267	0.842857	126.779
region143_60_ATF_SOX2_ATF	ATF	SOX2	ATF	region143	60	273	0.634298	133.5
region143_60_ATF_SP-KLF_ATF	ATF	SP-KLF	ATF	region143	60	277.25	0.821862	137.591
region143_60_BACH1::MAFK_ETS_BACH1::MAFK	BACH1::MAFK	ETS	BACH1::MAFK	region143	60	267	0.648374	157.893
region143_60_BACH1::MAFK_NRF1_BACH1::MAFK	BACH1::MAFK	NRF1	BACH1::MAFK	region143	60	249.5	0.695918	145.833
region143_60_BACH1::MAFK_SOX2_BACH1::MAFK	BACH1::MAFK	SOX2	BACH1::MAFK	region143	60	263.5	0.37247	152.5
region143_60_BACH1::MAFK_SP-KLF_BACH1::MAFK	BACH1::MAFK	SP-KLF	BACH1::MAFK	region143	60	242	0.725051	150.188
region143_60_BANP_ATF_BANP	BANP	ATF	BANP	region143	60	324.5	0.930754	134.131
region143_60_BANP_BANP_BANP	BANP	BANP	BANP	region143	60	307	0.933333	118.878
region143_60_BANP_CTCF_BANP	BANP	CTCF	BANP	region143	60	298	0.913934	112.402
region143_60_BANP_ESRRB_BANP	BANP	ESRRB	BANP	region143	60	325	0.845996	129.717
region143_60_BANP_ETS_BANP	BANP	ETS	BANP	region143	60	320.5	0.881148	129.692
region143_60_BANP_MAX::MYC_BANP	BANP	MAX::MYC	BANP	region143	60	309.5	0.899598	126.58
region143_60_BANP_NFY_BANP	BANP	NFY	BANP	region143	60	328	0.877551	126.58
region143_60_BANP_NRF1_BANP	BANP	NRF1	BANP	region143	60	300.25	0.867076	124.405
region143_60_BANP_RFX_BANP	BANP	RFX	BANP	region143	60	307	0.874743	127.578
region143_60_BANP_SOX2_BANP	BANP	SOX2	BANP	region143	60	318	0.834677	129.021
region143_60_BANP_SP-KLF_BANP	BANP	SP-KLF	BANP	region143	60	317	0.898785	129.5
region143_60_BANP_TEAD_BANP	BANP	TEAD	BANP	region143	60	318.5	0.807377	137.137
region143_60_BANP_TFAP2C_BANP	BANP	TFAP2C	BANP	region143	60	295.5	0.821501	128.799
region143_60_BANP_THAP11_BANP	BANP	THAP11	BANP	region143	60	331.25	0.864754	114.696
region143_60_BANP_ZIC_BANP	BANP	ZIC	BANP	region143	60	317	0.873211	127
region143_60_CTCF_BANP_CTCF	CTCF	BANP	CTCF	region143	60	307	0.938776	126.127
region143_60_CTCF_ETS_CTCF	CTCF	ETS	CTCF	region143	60	317	0.912	126.585
region143_60_CTCF_NFY_CTCF	CTCF	NFY	CTCF	region143	60	307	0.923695	120.504
region143_60_CTCF_NRF1_CTCF	CTCF	NRF1	CTCF	region143	60	307	0.876984	115.574
region143_60_CTCF_SOX2_CTCF	CTCF	SOX2	CTCF	region143	60	310.5	0.880567	116.388
region143_60_CTCF_SP-KLF_CTCF	CTCF	SP-KLF	CTCF	region143	60	307	0.906883	119.333
region143_60_CTCF_TFAP2C_CTCF	CTCF	TFAP2C	CTCF	region143	60	313	0.844311	121.545
region143_60_CTCF_ZIC_CTCF	CTCF	ZIC	CTCF	region143	60	307	0.926531	124.139
region143_60_ESRRB_BANP_ESRRB	ESRRB	BANP	ESRRB	region143	60	258.5	0.873984	134.546
region143_60_ESRRB_ESRRB_ESRRB	ESRRB	ESRRB	ESRRB	region143	60	279.5	0.411765	175.227
region143_60_ESRRB_ETS_ESRRB	ESRRB	ETS	ESRRB	region143	60	222	0.625506	145.4
region143_60_ESRRB_NFY_ESRRB	ESRRB	NFY	ESRRB	region143	60	279.5	0.733333	151.11
region143_60_ESRRB_NRF1_ESRRB	ESRRB	NRF1	ESRRB	region143	60	201.75	0.748466	134.397
region143_60_ESRRB_OCT4::SOX2_ESRRB	ESRRB	OCT4::SOX2	ESRRB	region143	60	272.5	0.792339	130.01
region143_60_ESRRB_SOX2_ESRRB	ESRRB	SOX2	ESRRB	region143	60	283.75	0.45122	163.157
region143_60_ESRRB_SP-KLF_ESRRB	ESRRB	SP-KLF	ESRRB	region143	60	201.75	0.61191	163.136
region143_60_ESRRB_TEAD_ESRRB	ESRRB	TEAD	ESRRB	region143	60	145.5	0.363821	156.467
region143_60_ESRRB_TFAP2C_ESRRB	ESRRB	TFAP2C	ESRRB	region143	60	191	0.432927	155.912
region143_60_ESRRB_ZIC_ESRRB	ESRRB	ZIC	ESRRB	region143	60	227.5	0.643002	139.847
region143_60_ETS_ATF_ETS	ETS	ATF	ETS	region143	60	279.5	0.792181	145.187
region143_60_ETS_BACH1::MAFK_ETS	ETS	BACH1::MAFK	ETS	region143	60	229.5	0.605691	154.96
region143_60_ETS_BANP_ETS	ETS	BANP	ETS	region143	60	249.5	0.911157	125
region143_60_ETS_CTCF_ETS	ETS	CTCF	ETS	region143	60	249.5	0.844581	117.175
region143_60_ETS_ESRRB_ETS	ETS	ESRRB	ETS	region143	60	286	0.459184	171.382
region143_60_ETS_ETS_ETS	ETS	ETS	ETS	region143	60	236	0.685832	142.475
region143_60_ETS_MAX::MYC_ETS	ETS	MAX::MYC	ETS	region143	60	260.5	0.748971	144.201
region143_60_ETS_NFY_ETS	ETS	NFY	ETS	region143	60	308.75	0.807302	128.982
region143_60_ETS_NRF1_ETS	ETS	NRF1	ETS	region143	60	215.5	0.779798	120.33
region143_60_ETS_OCT4::SOX2_ETS	ETS	OCT4::SOX2	ETS	region143	60	267	0.806061	119.5
region143_60_ETS_RFX_ETS	ETS	RFX	ETS	region143	60	242.5	0.736308	119.149
region143_60_ETS_SOX2_ETS	ETS	SOX2	ETS	region143	60	264.5	0.415133	156.208
region143_60_ETS_SP-KLF_ETS	ETS	SP-KLF	ETS	region143	60	249.5	0.682093	151.474
region143_60_ETS_TEAD_ETS	ETS	TEAD	ETS	region143	60	192	0.340081	174.896
region143_60_ETS_TFAP2C_ETS	ETS	TFAP2C	ETS	region143	60	219	0.511111	146.466
region143_60_ETS_THAP11_ETS	ETS	THAP11	ETS	region143	60	286	0.794297	117.398
region143_60_ETS_ZIC_ETS	ETS	ZIC	ETS	region143	60	249.5	0.699797	138.113
region143_60_MAX::MYC_ATF_MAX::MYC	MAX::MYC	ATF	MAX::MYC	region143	60	286	0.718	141.692
region143_60_MAX::MYC_BANP_MAX::MYC	MAX::MYC	BANP	MAX::MYC	region143	60	279.5	0.891837	126.67
region143_60_MAX::MYC_ETS_MAX::MYC	MAX::MYC	ETS	MAX::MYC	region143	60	275.75	0.718686	134.909
region143_60_MAX::MYC_MAX::MYC_MAX::MYC	MAX::MYC	MAX::MYC	MAX::MYC	region143	60	285	0.763158	134.5
region143_60_MAX::MYC_NFY_MAX::MYC	MAX::MYC	NFY	MAX::MYC	region143	60	302.5	0.819473	119.718
region143_60_MAX::MYC_NRF1_MAX::MYC	MAX::MYC	NRF1	MAX::MYC	region143	60	260.5	0.815842	125
region143_60_MAX::MYC_SOX2_MAX::MYC	MAX::MYC	SOX2	MAX::MYC	region143	60	284	0.544177	145.356
region143_60_MAX::MYC_SP-KLF_MAX::MYC	MAX::MYC	SP-KLF	MAX::MYC	region143	60	286	0.7666	151.567
region143_60_NFY_ATF_NFY	NFY	ATF	NFY	region143	60	328	0.869295	145.602
region143_60_NFY_BANP_NFY	NFY	BANP	NFY	region143	60	324.5	0.89375	142.927
region143_60_NFY_CTCF_NFY	NFY	CTCF	NFY	region143	60	303.5	0.850716	137
region143_60_NFY_ESRRB_NFY	NFY	ESRRB	NFY	region143	60	351	0.728571	155.399
region143_60_NFY_ETS_NFY	NFY	ETS	NFY	region143	60	324.5	0.841237	152.798
region143_60_NFY_MAX::MYC_NFY	NFY	MAX::MYC	NFY	region143	60	311.5	0.868421	148.971
region143_60_NFY_NFY_NFY	NFY	NFY	NFY	region143	60	340.5	0.858025	134.905
region143_60_NFY_NRF1_NFY	NFY	NRF1	NFY	region143	60	307	0.815951	160.11
region143_60_NFY_OCT4::SOX2_NFY	NFY	OCT4::SOX2	NFY	region143	60	331.5	0.886831	121.334
region143_60_NFY_SOX2_NFY	NFY	SOX2	NFY	region143	60	337	0.737805	148.772
region143_60_NFY_SP-KLF_NFY	NFY	SP-KLF	NFY	region143	60	362.75	0.880808	142.784
region143_60_NFY_TEAD_NFY	NFY	TEAD	NFY	region143	60	307	0.697531	175.386
region143_60_NFY_TFAP2C_NFY	NFY	TFAP2C	NFY	region143	60	315	0.718686	153.278
region143_60_NFY_ZIC_NFY	NFY	ZIC	NFY	region143	60	317	0.858607	138.947
region143_60_NRF1_ATF_NRF1	NRF1	ATF	NRF1	region143	60	267.25	0.834677	123.566
region143_60_NRF1_BACH1::MAFK_NRF1	NRF1	BACH1::MAFK	NRF1	region143	60	255	0.811245	141.118
region143_60_NRF1_BANP_NRF1	NRF1	BANP	NRF1	region143	60	265.5	0.893788	119.692
region143_60_NRF1_CTCF_NRF1	NRF1	CTCF	NRF1	region143	60	273	0.878728	120.649
region143_60_NRF1_ESRRB_NRF1	NRF1	ESRRB	NRF1	region143	60	273.5	0.649798	131.217
region143_60_NRF1_ETS_NRF1	NRF1	ETS	NRF1	region143	60	256.5	0.825651	133.5
region143_60_NRF1_MAX::MYC_NRF1	NRF1	MAX::MYC	NRF1	region143	60	267	0.85	119.267
region143_60_NRF1_NFY_NRF1	NRF1	NFY	NRF1	region143	60	267.5	0.794297	141.439
region143_60_NRF1_NRF1_NRF1	NRF1	NRF1	NRF1	region143	60	254	0.782435	120.675
region143_60_NRF1_OCT4::SOX2_NRF1	NRF1	OCT4::SOX2	NRF1	region143	60	286	0.854545	128.127
region143_60_NRF1_RFX_NRF1	NRF1	RFX	NRF1	region143	60	285	0.855159	125.24
region143_60_NRF1_SOX2_NRF1	NRF1	SOX2	NRF1	region143	60	286	0.699797	130.176
region143_60_NRF1_SP-KLF_NRF1	NRF1	SP-KLF	NRF1	region143	60	273	0.841365	134.28
region143_60_NRF1_TEAD_NRF1	NRF1	TEAD	NRF1	region143	60	259	0.592668	149
region143_60_NRF1_TFAP2C_NRF1	NRF1	TFAP2C	NRF1	region143	60	267	0.729124	133.778
region143_60_NRF1_ZIC_NRF1	NRF1	ZIC	NRF1	region143	60	256.5	0.842424	132.004
region143_60_OCT4::SOX2_ESRRB_OCT4::SOX2	OCT4::SOX2	ESRRB	OCT4::SOX2	region143	60	295.75	0.589178	157.813
region143_60_OCT4::SOX2_ETS_OCT4::SOX2	OCT4::SOX2	ETS	OCT4::SOX2	region143	60	295	0.772	155.792
region143_60_OCT4::SOX2_NFY_OCT4::SOX2	OCT4::SOX2	NFY	OCT4::SOX2	region143	60	310.5	0.842424	151.811
region143_60_OCT4::SOX2_NRF1_OCT4::SOX2	OCT4::SOX2	NRF1	OCT4::SOX2	region143	60	280	0.858896	136.83
region143_60_OCT4::SOX2_OCT4::SOX2_OCT4::SOX2	OCT4::SOX2	OCT4::SOX2	OCT4::SOX2	region143	60	320	0.856566	138.718
region143_60_OCT4::SOX2_SOX2_OCT4::SOX2	OCT4::SOX2	SOX2	OCT4::SOX2	region143	60	317	0.686598	151.5
region143_60_OCT4::SOX2_SP-KLF_OCT4::SOX2	OCT4::SOX2	SP-KLF	OCT4::SOX2	region143	60	286	0.780488	159.143
region143_60_OCT4::SOX2_TEAD_OCT4::SOX2	OCT4::SOX2	TEAD	OCT4::SOX2	region143	60	295.25	0.614141	168.98
region143_60_OCT4::SOX2_TFAP2C_OCT4::SOX2	OCT4::SOX2	TFAP2C	OCT4::SOX2	region143	60	275.5	0.664659	158.758
region143_60_OCT4::SOX2_ZIC_OCT4::SOX2	OCT4::SOX2	ZIC	OCT4::SOX2	region143	60	295	0.829615	141.969
region143_60_RFX_BANP_RFX	RFX	BANP	RFX	region143	60	245.5	0.878543	132.654
region143_60_RFX_ETS_RFX	RFX	ETS	RFX	region143	60	237	0.650924	147.903
region143_60_RFX_NRF1_RFX	RFX	NRF1	RFX	region143	60	242	0.753012	124.31
region143_60_RFX_SP-KLF_RFX	RFX	SP-KLF	RFX	region143	60	236	0.660455	154.734
region143_60_SOX2_ATF_SOX2	SOX2	ATF	SOX2	region143	60	222	0.638945	139.365
region143_60_SOX2_BACH1::MAFK_SOX2	SOX2	BACH1::MAFK	SOX2	region143	60	164.75	0.582485	138
region143_60_SOX2_BANP_SOX2	SOX2	BANP	SOX2	region143	60	224	0.853659	121.607
region143_60_SOX2_CTCF_SOX2	SOX2	CTCF	SOX2	region143	60	215	0.837398	116.093
region143_60_SOX2_ESRRB_SOX2	SOX2	ESRRB	SOX2	region143	60	224.75	0.326531	175.039
region143_60_SOX2_ETS_SOX2	SOX2	ETS	SOX2	region143	60	191	0.547131	135.112
region143_60_SOX2_MAX::MYC_SOX2	SOX2	MAX::MYC	SOX2	region143	60	195.25	0.700405	126.063
region143_60_SOX2_NFY_SOX2	SOX2	NFY	SOX2	region143	60	286	0.709939	160
region143_60_SOX2_NRF1_SOX2	SOX2	NRF1	SOX2	region143	60	191	0.722567	124.549
region143_60_SOX2_OCT4::SOX2_SOX2	SOX2	OCT4::SOX2	SOX2	region143	60	243	0.732653	145.604
region143_60_SOX2_SOX2_SOX2	SOX2	SOX2	SOX2	region143	60	191	0.365854	128.098
region143_60_SOX2_SP-KLF_SOX2	SOX2	SP-KLF	SOX2	region143	60	182	0.645621	135.074
region143_60_SOX2_TEAD_SOX2	SOX2	TEAD	SOX2	region143	60	133.5	0.354379	116.349
region143_60_SOX2_TFAP2C_SOX2	SOX2	TFAP2C	SOX2	region143	60	145.75	0.40404	163
region143_60_SOX2_ZIC_SOX2	SOX2	ZIC	SOX2	region143	60	182	0.718053	125.755
region143_60_SP-KLF_ATF_SP-KLF	SP-KLF	ATF	SP-KLF	region143	60	319.5	0.902	118.501
region143_60_SP-KLF_BACH1::MAFK_SP-KLF	SP-KLF	BACH1::MAFK	SP-KLF	region143	60	285	0.746964	145.905
region143_60_SP-KLF_BANP_SP-KLF	SP-KLF	BANP	SP-KLF	region143	60	302.5	0.93456	112.5
region143_60_SP-KLF_CTCF_SP-KLF	SP-KLF	CTCF	SP-KLF	region143	60	279.5	0.90982	114.92
region143_60_SP-KLF_ESRRB_SP-KLF	SP-KLF	ESRRB	SP-KLF	region143	60	302.5	0.729675	137.347
region143_60_SP-KLF_ETS_SP-KLF	SP-KLF	ETS	SP-KLF	region143	60	295	0.836364	133.5
region143_60_SP-KLF_MAX::MYC_SP-KLF	SP-KLF	MAX::MYC	SP-KLF	region143	60	298	0.85102	130.126
region143_60_SP-KLF_NFY_SP-KLF	SP-KLF	NFY	SP-KLF	region143	60	329	0.889336	115.156
region143_60_SP-KLF_NRF1_SP-KLF	SP-KLF	NRF1	SP-KLF	region143	60	279.5	0.862626	120.687
region143_60_SP-KLF_OCT4::SOX2_SP-KLF	SP-KLF	OCT4::SOX2	SP-KLF	region143	60	302.5	0.894949	116.903
region143_60_SP-KLF_RFX_SP-KLF	SP-KLF	RFX	SP-KLF	region143	60	300	0.855691	117.175
region143_60_SP-KLF_SOX2_SP-KLF	SP-KLF	SOX2	SP-KLF	region143	60	317	0.707216	137.137
region143_60_SP-KLF_SP-KLF_SP-KLF	SP-KLF	SP-KLF	SP-KLF	region143	60	295.5	0.800407	131
region143_60_SP-KLF_TEAD_SP-KLF	SP-KLF	TEAD	SP-KLF	region143	60	255	0.538618	146.227
region143_60_SP-KLF_TFAP2C_SP-KLF	SP-KLF	TFAP2C	SP-KLF	region143	60	267	0.643725	142.606
region143_60_SP-KLF_THAP11_SP-KLF	SP-KLF	THAP11	SP-KLF	region143	60	325	0.878788	123.301
region143_60_SP-KLF_ZIC_SP-KLF	SP-KLF	ZIC	SP-KLF	region143	60	301.5	0.876797	126.147
region143_60_TEAD_BANP_TEAD	TEAD	BANP	TEAD	region143	60	191	0.839431	121.458
region143_60_TEAD_ESRRB_TEAD	TEAD	ESRRB	TEAD	region143	60	191.25	0.257143	171.431
region143_60_TEAD_ETS_TEAD	TEAD	ETS	TEAD	region143	60	133.5	0.487805	122.629
region143_60_TEAD_NFY_TEAD	TEAD	NFY	TEAD	region143	60	246.5	0.606186	149.634
region143_60_TEAD_NRF1_TEAD	TEAD	NRF1	TEAD	region143	60	189	0.723577	108.01
region143_60_TEAD_OCT4::SOX2_TEAD	TEAD	OCT4::SOX2	TEAD	region143	60	249.5	0.646586	141.352
region143_60_TEAD_SOX2_TEAD	TEAD	SOX2	TEAD	region143	60	229.25	0.260521	169.211
region143_60_TEAD_SP-KLF_TEAD	TEAD	SP-KLF	TEAD	region143	60	133.5	0.509202	105.101
region143_60_TEAD_TFAP2C_TEAD	TEAD	TFAP2C	TEAD	region143	60	133.5	0.352227	130.386
region143_60_TEAD_ZIC_TEAD	TEAD	ZIC	TEAD	region143	60	213.5	0.631902	121.829
region143_60_TFAP2C_BANP_TFAP2C	TFAP2C	BANP	TFAP2C	region143	60	246.5	0.863071	135
region143_60_TFAP2C_CTCF_TFAP2C	TFAP2C	CTCF	TFAP2C	region143	60	243	0.832645	120.46
region143_60_TFAP2C_ESRRB_TFAP2C	TFAP2C	ESRRB	TFAP2C	region143	60	227.5	0.360489	154.325
region143_60_TFAP2C_ETS_TFAP2C	TFAP2C	ETS	TFAP2C	region143	60	209.5	0.574297	140.03
region143_60_TFAP2C_NFY_TFAP2C	TFAP2C	NFY	TFAP2C	region143	60	249.5	0.688017	136.911
region143_60_TFAP2C_NRF1_TFAP2C	TFAP2C	NRF1	TFAP2C	region143	60	205.5	0.699187	127.995
region143_60_TFAP2C_OCT4::SOX2_TFAP2C	TFAP2C	OCT4::SOX2	TFAP2C	region143	60	267	0.759754	129.5
region143_60_TFAP2C_SOX2_TFAP2C	TFAP2C	SOX2	TFAP2C	region143	60	211.75	0.374745	149.775
region143_60_TFAP2C_SP-KLF_TFAP2C	TFAP2C	SP-KLF	TFAP2C	region143	60	191	0.566462	143.892
region143_60_TFAP2C_TEAD_TFAP2C	TFAP2C	TEAD	TFAP2C	region143	60	155.25	0.427105	126.219
region143_60_TFAP2C_TFAP2C_TFAP2C	TFAP2C	TFAP2C	TFAP2C	region143	60	189	0.401623	136.767
region143_60_TFAP2C_ZIC_TFAP2C	TFAP2C	ZIC	TFAP2C	region143	60	234	0.669371	136.848
region143_60_THAP11_BANP_THAP11	THAP11	BANP	THAP11	region143	60	306	0.948875	115.743
region143_60_THAP11_ETS_THAP11	THAP11	ETS	THAP11	region143	60	307	0.919355	114.107
region143_60_THAP11_SP-KLF_THAP11	THAP11	SP-KLF	THAP11	region143	60	317	0.91002	133.493
region143_60_ZIC_BANP_ZIC	ZIC	BANP	ZIC	region143	60	261.5	0.90982	119.692
region143_60_ZIC_CTCF_ZIC	ZIC	CTCF	ZIC	region143	60	285	0.846774	123.794
region143_60_ZIC_ESRRB_ZIC	ZIC	ESRRB	ZIC	region143	60	248.5	0.636179	129.469
region143_60_ZIC_ETS_ZIC	ZIC	ETS	ZIC	region143	60	247	0.767821	127.233
region143_60_ZIC_NFY_ZIC	ZIC	NFY	ZIC	region143	60	260	0.815041	129.469
region143_60_ZIC_NRF1_ZIC	ZIC	NRF1	ZIC	region143	60	249.5	0.813387	127
region143_60_ZIC_OCT4::SOX2_ZIC	ZIC	OCT4::SOX2	ZIC	region143	60	302.5	0.858586	127.281
region143_60_ZIC_SOX2_ZIC	ZIC	SOX2	ZIC	region143	60	248.5	0.640404	126
region143_60_ZIC_SP-KLF_ZIC	ZIC	SP-KLF	ZIC	region143	60	224	0.749495	135.324
region143_60_ZIC_TEAD_ZIC	ZIC	TEAD	ZIC	region143	60	217.5	0.727459	129.091
region143_60_ZIC_TFAP2C_ZIC	ZIC	TFAP2C	ZIC	region143	60	260	0.611452	148.598
region143_60_ZIC_ZIC_ZIC	ZIC	ZIC	ZIC	region143	60	249.5	0.783401	126.224
region143_60_noMotif_ATF_noMotif	noMotif	ATF	noMotif	region143	60	197	0.617587	141.648
region143_60_noMotif_BACH1::MAFK_noMotif	noMotif	BACH1::MAFK	noMotif	region143	60	172	0.412731	168.2
region143_60_noMotif_BANP_noMotif	noMotif	BANP	noMotif	region143	60	244.5	0.833671	133.53
region143_60_noMotif_CTCF_noMotif	noMotif	CTCF	noMotif	region143	60	205.5	0.816842	103.592
region143_60_noMotif_ESRRB_noMotif	noMotif	ESRRB	noMotif	region143	60	187	0.308008	130.024
region143_60_noMotif_ETS::KLF_noMotif	noMotif	ETS::KLF	noMotif	region143	60	187	0.663934	133
region143_60_noMotif_ETS_noMotif	noMotif	ETS	noMotif	region143	60	195	0.469388	159.578
region143_60_noMotif_MAX::MYC_noMotif	noMotif	MAX::MYC	noMotif	region143	60	215.5	0.651822	126.746
region143_60_noMotif_NFY_noMotif	noMotif	NFY	noMotif	region143	60	249.5	0.67562	139.507
region143_60_noMotif_NRF1_noMotif	noMotif	NRF1	noMotif	region143	60	187	0.729675	106.942
region143_60_noMotif_OCT4::SOX2_noMotif	noMotif	OCT4::SOX2	noMotif	region143	60	249.5	0.653144	138.532
region143_60_noMotif_REST_noMotif	noMotif	REST	noMotif	region143	60	187	0.884462	90.9657
region143_60_noMotif_RFX_noMotif	noMotif	RFX	noMotif	region143	60	187	0.61807	118.391
region143_60_noMotif_SOX2_noMotif	noMotif	SOX2	noMotif	region143	60	216	0.298539	207
region143_60_noMotif_SP-KLF_noMotif	noMotif	SP-KLF	noMotif	region143	60	174.5	0.611789	146.793
region143_60_noMotif_TEAD_noMotif	noMotif	TEAD	noMotif	region143	60	191	0.276423	174.156
region143_60_noMotif_TFAP2C_noMotif	noMotif	TFAP2C	noMotif	region143	60	187	0.366255	153.5
region143_60_noMotif_THAP11_noMotif	noMotif	THAP11	noMotif	region143	60	249.5	0.627812	135.854
region143_60_noMotif_ZFP524_noMotif	noMotif	ZFP524	noMotif	region143	60	240	0.492872	174.844
region143_60_noMotif_ZIC_noMotif	noMotif	ZIC	noMotif	region143	60	187	0.646465	109.59
region143_60_noMotif_noMotif_noMotif	noMotif	noMotif	noMotif	region143	60	133.5	0.289474	139.829
region144_60_ATF_ATF_ATF	ATF	ATF	ATF	region144	60	240.25	0.625251	137.704
region144_60_ATF_BANP_ATF	ATF	BANP	ATF	region144	60	247.5	0.820565	100.13
region144_60_ATF_ETS_ATF	ATF	ETS	ATF	region144	60	231	0.727642	115.864
region144_60_ATF_MAX::MYC_ATF	ATF	MAX::MYC	ATF	region144	60	238.5	0.729293	119
region144_60_ATF_NFY_ATF	ATF	NFY	ATF	region144	60	254	0.732794	130.243
region144_60_ATF_NRF1_ATF	ATF	NRF1	ATF	region144	60	219.5	0.79798	102.883
region144_60_ATF_SOX2_ATF	ATF	SOX2	ATF	region144	60	251.5	0.55668	146
region144_60_ATF_SP-KLF_ATF	ATF	SP-KLF	ATF	region144	60	237.5	0.693387	139.435
region144_60_BACH1::MAFK_ETS_BACH1::MAFK	BACH1::MAFK	ETS	BACH1::MAFK	region144	60	237.5	0.712274	111.496
region144_60_BACH1::MAFK_NRF1_BACH1::MAFK	BACH1::MAFK	NRF1	BACH1::MAFK	region144	60	234.5	0.794715	104.328
region144_60_BACH1::MAFK_SOX2_BACH1::MAFK	BACH1::MAFK	SOX2	BACH1::MAFK	region144	60	265.5	0.621242	161.245
region144_60_BACH1::MAFK_SP-KLF_BACH1::MAFK	BACH1::MAFK	SP-KLF	BACH1::MAFK	region144	60	249	0.747984	127.994
region144_60_BANP_ATF_BANP	BANP	ATF	BANP	region144	60	282.5	0.89022	97.0631
region144_60_BANP_BANP_BANP	BANP	BANP	BANP	region144	60	282	0.934394	87.6955
region144_60_BANP_CTCF_BANP	BANP	CTCF	BANP	region144	60	283	0.931174	89.0505
region144_60_BANP_ESRRB_BANP	BANP	ESRRB	BANP	region144	60	297.5	0.781124	126.89
region144_60_BANP_ETS_BANP	BANP	ETS	BANP	region144	60	287	0.877264	119.5
region144_60_BANP_MAX::MYC_BANP	BANP	MAX::MYC	BANP	region144	60	276.5	0.917339	108.795
region144_60_BANP_NFY_BANP	BANP	NFY	BANP	region144	60	287	0.90303	92.358
region144_60_BANP_NRF1_BANP	BANP	NRF1	BANP	region144	60	274.5	0.871227	102.036
region144_60_BANP_RFX_BANP	BANP	RFX	BANP	region144	60	274.5	0.881288	95.5118
region144_60_BANP_SOX2_BANP	BANP	SOX2	BANP	region144	60	287	0.831984	112.944
region144_60_BANP_SP-KLF_BANP	BANP	SP-KLF	BANP	region144	60	287	0.905242	109.55
region144_60_BANP_TEAD_BANP	BANP	TEAD	BANP	region144	60	285.5	0.805611	124.391
region144_60_BANP_TFAP2C_BANP	BANP	TFAP2C	BANP	region144	60	285	0.919192	94.3464
region144_60_BANP_THAP11_BANP	BANP	THAP11	BANP	region144	60	298	0.885481	108.998
region144_60_BANP_ZIC_BANP	BANP	ZIC	BANP	region144	60	274.5	0.937247	100.551
region144_60_CTCF_BANP_CTCF	CTCF	BANP	CTCF	region144	60	286.25	0.952	86.9094
region144_60_CTCF_ETS_CTCF	CTCF	ETS	CTCF	region144	60	283	0.935872	102
region144_60_CTCF_NFY_CTCF	CTCF	NFY	CTCF	region144	60	287	0.941532	89.5684
region144_60_CTCF_NRF1_CTCF	CTCF	NRF1	CTCF	region144	60	282	0.926587	85.9098
region144_60_CTCF_SOX2_CTCF	CTCF	SOX2	CTCF	region144	60	283	0.935872	99.3001
region144_60_CTCF_SP-KLF_CTCF	CTCF	SP-KLF	CTCF	region144	60	294	0.931864	95.9192
region144_60_CTCF_TFAP2C_CTCF	CTCF	TFAP2C	CTCF	region144	60	293	0.940945	89.5
region144_60_CTCF_ZIC_CTCF	CTCF	ZIC	CTCF	region144	60	294	0.958333	87.9119
region144_60_ESRRB_BANP_ESRRB	ESRRB	BANP	ESRRB	region144	60	219.5	0.768612	107.5
region144_60_ESRRB_ESRRB_ESRRB	ESRRB	ESRRB	ESRRB	region144	60	315.5	0.457143	238.419
region144_60_ESRRB_ETS_ESRRB	ESRRB	ETS	ESRRB	region144	60	216.5	0.509018	145.715
region144_60_ESRRB_NFY_ESRRB	ESRRB	NFY	ESRRB	region144	60	242	0.554415	168
region144_60_ESRRB_NRF1_ESRRB	ESRRB	NRF1	ESRRB	region144	60	191.5	0.710794	118.29
region144_60_ESRRB_OCT4::SOX2_ESRRB	ESRRB	OCT4::SOX2	ESRRB	region144	60	292	0.425403	242.991
region144_60_ESRRB_SOX2_ESRRB	ESRRB	SOX2	ESRRB	region144	60	252.25	0.430894	182.951
region144_60_ESRRB_SP-KLF_ESRRB	ESRRB	SP-KLF	ESRRB	region144	60	230.5	0.602851	149.26
region144_60_ESRRB_TEAD_ESRRB	ESRRB	TEAD	ESRRB	region144	60	191.5	0.431174	138.554
region144_60_ESRRB_TFAP2C_ESRRB	ESRRB	TFAP2C	ESRRB	region144	60	220.25	0.699187	139.832
region144_60_ESRRB_ZIC_ESRRB	ESRRB	ZIC	ESRRB	region144	60	219.5	0.696907	132.981
region144_60_ETS_ATF_ETS	ETS	ATF	ETS	region144	60	236.5	0.624242	121.264
region144_60_ETS_BACH1::MAFK_ETS	ETS	BACH1::MAFK	ETS	region144	60	230.5	0.584867	132.213
region144_60_ETS_BANP_ETS	ETS	BANP	ETS	region144	60	251.5	0.846626	101
region144_60_ETS_CTCF_ETS	ETS	CTCF	ETS	region144	60	231	0.855131	99.3277
region144_60_ETS_ESRRB_ETS	ETS	ESRRB	ETS	region144	60	303.5	0.382114	241.249
region144_60_ETS_ETS_ETS	ETS	ETS	ETS	region144	60	218.5	0.663347	118.501
region144_60_ETS_MAX::MYC_ETS	ETS	MAX::MYC	ETS	region144	60	236.5	0.6875	116.62
region144_60_ETS_NFY_ETS	ETS	NFY	ETS	region144	60	267.5	0.736419	131
region144_60_ETS_NRF1_ETS	ETS	NRF1	ETS	region144	60	218.5	0.713147	108.5
region144_60_ETS_OCT4::SOX2_ETS	ETS	OCT4::SOX2	ETS	region144	60	230.5	0.497967	129.059
region144_60_ETS_RFX_ETS	ETS	RFX	ETS	region144	60	249.5	0.758551	121
region144_60_ETS_SOX2_ETS	ETS	SOX2	ETS	region144	60	269	0.393878	180.795
region144_60_ETS_SP-KLF_ETS	ETS	SP-KLF	ETS	region144	60	234	0.656566	123.133
region144_60_ETS_TEAD_ETS	ETS	TEAD	ETS	region144	60	219.25	0.466531	149.108
region144_60_ETS_TFAP2C_ETS	ETS	TFAP2C	ETS	region144	60	236.5	0.761134	112.518
region144_60_ETS_THAP11_ETS	ETS	THAP11	ETS	region144	60	292	0.820619	152.067
region144_60_ETS_ZIC_ETS	ETS	ZIC	ETS	region144	60	251.5	0.804	117.479
region144_60_MAX::MYC_ATF_MAX::MYC	MAX::MYC	ATF	MAX::MYC	region144	60	238.25	0.612245	117.415
region144_60_MAX::MYC_BANP_MAX::MYC	MAX::MYC	BANP	MAX::MYC	region144	60	249.5	0.802	98.9406
region144_60_MAX::MYC_ETS_MAX::MYC	MAX::MYC	ETS	MAX::MYC	region144	60	243	0.626747	119.149
region144_60_MAX::MYC_MAX::MYC_MAX::MYC	MAX::MYC	MAX::MYC	MAX::MYC	region144	60	244.5	0.692308	109.326
region144_60_MAX::MYC_NFY_MAX::MYC	MAX::MYC	NFY	MAX::MYC	region144	60	272	0.770624	111.343
region144_60_MAX::MYC_NRF1_MAX::MYC	MAX::MYC	NRF1	MAX::MYC	region144	60	236.5	0.782696	90.0069
region144_60_MAX::MYC_SOX2_MAX::MYC	MAX::MYC	SOX2	MAX::MYC	region144	60	259.25	0.511066	141.5
region144_60_MAX::MYC_SP-KLF_MAX::MYC	MAX::MYC	SP-KLF	MAX::MYC	region144	60	239	0.688	118.01
region144_60_NFY_ATF_NFY	NFY	ATF	NFY	region144	60	252	0.717694	141.289
region144_60_NFY_BANP_NFY	NFY	BANP	NFY	region144	60	243.5	0.804878	128.071
region144_60_NFY_CTCF_NFY	NFY	CTCF	NFY	region144	60	243	0.789583	123.561
region144_60_NFY_ESRRB_NFY	NFY	ESRRB	NFY	region144	60	295.5	0.516129	194.454
region144_60_NFY_ETS_NFY	NFY	ETS	NFY	region144	60	236.5	0.716298	132.32
region144_60_NFY_MAX::MYC_NFY	NFY	MAX::MYC	NFY	region144	60	245.75	0.801603	121
region144_60_NFY_NFY_NFY	NFY	NFY	NFY	region144	60	307	0.741551	166.17
region144_60_NFY_NRF1_NFY	NFY	NRF1	NFY	region144	60	236.5	0.700803	121.915
region144_60_NFY_OCT4::SOX2_NFY	NFY	OCT4::SOX2	NFY	region144	60	268.5	0.583673	135.043
region144_60_NFY_SOX2_NFY	NFY	SOX2	NFY	region144	60	273.25	0.680244	151.199
region144_60_NFY_SP-KLF_NFY	NFY	SP-KLF	NFY	region144	60	252	0.72167	131.115
region144_60_NFY_TEAD_NFY	NFY	TEAD	NFY	region144	60	260.75	0.619718	151.696
region144_60_NFY_TFAP2C_NFY	NFY	TFAP2C	NFY	region144	60	243.75	0.746939	128.752
region144_60_NFY_ZIC_NFY	NFY	ZIC	NFY	region144	60	259.5	0.7666	135.148
region144_60_NRF1_ATF_NRF1	NRF1	ATF	NRF1	region144	60	271.5	0.814664	128.43
region144_60_NRF1_BACH1::MAFK_NRF1	NRF1	BACH1::MAFK	NRF1	region144	60	259	0.80404	128.658
region144_60_NRF1_BANP_NRF1	NRF1	BANP	NRF1	region144	60	259.25	0.890656	96.1067
region144_60_NRF1_CTCF_NRF1	NRF1	CTCF	NRF1	region144	60	257	0.927711	96.2211
region144_60_NRF1_ESRRB_NRF1	NRF1	ESRRB	NRF1	region144	60	283	0.610442	147.995
region144_60_NRF1_ETS_NRF1	NRF1	ETS	NRF1	region144	60	251.25	0.821429	117.671
region144_60_NRF1_MAX::MYC_NRF1	NRF1	MAX::MYC	NRF1	region144	60	253.25	0.898785	105.773
region144_60_NRF1_NFY_NRF1	NRF1	NFY	NRF1	region144	60	272	0.785714	139.073
region144_60_NRF1_NRF1_NRF1	NRF1	NRF1	NRF1	region144	60	251.5	0.814	108.27
region144_60_NRF1_OCT4::SOX2_NRF1	NRF1	OCT4::SOX2	NRF1	region144	60	274.5	0.727642	132.443
region144_60_NRF1_RFX_NRF1	NRF1	RFX	NRF1	region144	60	259	0.807157	108.5
region144_60_NRF1_SOX2_NRF1	NRF1	SOX2	NRF1	region144	60	272	0.70303	133.36
region144_60_NRF1_SP-KLF_NRF1	NRF1	SP-KLF	NRF1	region144	60	269	0.803213	125.225
region144_60_NRF1_TEAD_NRF1	NRF1	TEAD	NRF1	region144	60	254	0.655242	115.656
region144_60_NRF1_TFAP2C_NRF1	NRF1	TFAP2C	NRF1	region144	60	266	0.840404	114.177
region144_60_NRF1_ZIC_NRF1	NRF1	ZIC	NRF1	region144	60	259.5	0.788955	110.368
region144_60_OCT4::SOX2_ESRRB_OCT4::SOX2	OCT4::SOX2	ESRRB	OCT4::SOX2	region144	60	349.5	0.734818	178.363
region144_60_OCT4::SOX2_ETS_OCT4::SOX2	OCT4::SOX2	ETS	OCT4::SOX2	region144	60	298	0.745455	150.6
region144_60_OCT4::SOX2_NFY_OCT4::SOX2	OCT4::SOX2	NFY	OCT4::SOX2	region144	60	307.25	0.833333	145.774
region144_60_OCT4::SOX2_NRF1_OCT4::SOX2	OCT4::SOX2	NRF1	OCT4::SOX2	region144	60	293	0.85947	156.668
region144_60_OCT4::SOX2_OCT4::SOX2_OCT4::SOX2	OCT4::SOX2	OCT4::SOX2	OCT4::SOX2	region144	60	307	0.752535	141.426
region144_60_OCT4::SOX2_SOX2_OCT4::SOX2	OCT4::SOX2	SOX2	OCT4::SOX2	region144	60	307	0.700803	165.506
region144_60_OCT4::SOX2_SP-KLF_OCT4::SOX2	OCT4::SOX2	SP-KLF	OCT4::SOX2	region144	60	306.5	0.813525	152.122
region144_60_OCT4::SOX2_TEAD_OCT4::SOX2	OCT4::SOX2	TEAD	OCT4::SOX2	region144	60	300.5	0.662602	168.663
region144_60_OCT4::SOX2_TFAP2C_OCT4::SOX2	OCT4::SOX2	TFAP2C	OCT4::SOX2	region144	60	287	0.850505	128.314
region144_60_OCT4::SOX2_ZIC_OCT4::SOX2	OCT4::SOX2	ZIC	OCT4::SOX2	region144	60	303	0.862069	150.807
region144_60_RFX_BANP_RFX	RFX	BANP	RFX	region144	60	259.5	0.875252	135.093
region144_60_RFX_ETS_RFX	RFX	ETS	RFX	region144	60	243.5	0.739919	135.282
region144_60_RFX_NRF1_RFX	RFX	NRF1	RFX	region144	60	262.25	0.794355	133.433
region144_60_RFX_SP-KLF_RFX	RFX	SP-KLF	RFX	region144	60	269.5	0.65873	188.359
region144_60_SOX2_ATF_SOX2	SOX2	ATF	SOX2	region144	60	225.5	0.519348	162.361
region144_60_SOX2_BACH1::MAFK_SOX2	SOX2	BACH1::MAFK	SOX2	region144	60	231	0.509018	185.3
region144_60_SOX2_BANP_SOX2	SOX2	BANP	SOX2	region144	60	225.5	0.774848	121
region144_60_SOX2_CTCF_SOX2	SOX2	CTCF	SOX2	region144	60	206	0.869565	105.5
region144_60_SOX2_ESRRB_SOX2	SOX2	ESRRB	SOX2	region144	60	374	0.379098	253.606
region144_60_SOX2_ETS_SOX2	SOX2	ETS	SOX2	region144	60	217	0.49692	195.84
region144_60_SOX2_MAX::MYC_SOX2	SOX2	MAX::MYC	SOX2	region144	60	216.5	0.640404	132.707
region144_60_SOX2_NFY_SOX2	SOX2	NFY	SOX2	region144	60	271.5	0.570552	183.861
region144_60_SOX2_NRF1_SOX2	SOX2	NRF1	SOX2	region144	60	206	0.719192	102.617
region144_60_SOX2_OCT4::SOX2_SOX2	SOX2	OCT4::SOX2	SOX2	region144	60	322	0.394683	236.236
region144_60_SOX2_SOX2_SOX2	SOX2	SOX2	SOX2	region144	60	243	0.361224	204.076
region144_60_SOX2_SP-KLF_SOX2	SOX2	SP-KLF	SOX2	region144	60	225.5	0.594262	158.168
region144_60_SOX2_TEAD_SOX2	SOX2	TEAD	SOX2	region144	60	241.5	0.351406	223.916
region144_60_SOX2_TFAP2C_SOX2	SOX2	TFAP2C	SOX2	region144	60	216.5	0.732653	115.729
region144_60_SOX2_ZIC_SOX2	SOX2	ZIC	SOX2	region144	60	232.75	0.647423	145.308
region144_60_SP-KLF_ATF_SP-KLF	SP-KLF	ATF	SP-KLF	region144	60	273.5	0.825301	123.266
region144_60_SP-KLF_BACH1::MAFK_SP-KLF	SP-KLF	BACH1::MAFK	SP-KLF	region144	60	267.5	0.879837	118.213
region144_60_SP-KLF_BANP_SP-KLF	SP-KLF	BANP	SP-KLF	region144	60	266	0.911469	90.7483
region144_60_SP-KLF_CTCF_SP-KLF	SP-KLF	CTCF	SP-KLF	region144	60	254	0.938124	96.3769
region144_60_SP-KLF_ESRRB_SP-KLF	SP-KLF	ESRRB	SP-KLF	region144	60	305	0.651822	188.799
region144_60_SP-KLF_ETS_SP-KLF	SP-KLF	ETS	SP-KLF	region144	60	254.5	0.858586	103.881
region144_60_SP-KLF_MAX::MYC_SP-KLF	SP-KLF	MAX::MYC	SP-KLF	region144	60	259	0.888889	100.531
region144_60_SP-KLF_NFY_SP-KLF	SP-KLF	NFY	SP-KLF	region144	60	282.5	0.895372	112.385
region144_60_SP-KLF_NRF1_SP-KLF	SP-KLF	NRF1	SP-KLF	region144	60	254.5	0.849398	100.5
region144_60_SP-KLF_OCT4::SOX2_SP-KLF	SP-KLF	OCT4::SOX2	SP-KLF	region144	60	254	0.797595	101
region144_60_SP-KLF_RFX_SP-KLF	SP-KLF	RFX	SP-KLF	region144	60	259	0.871227	109.004
region144_60_SP-KLF_SOX2_SP-KLF	SP-KLF	SOX2	SP-KLF	region144	60	274.5	0.801636	125.453
region144_60_SP-KLF_SP-KLF_SP-KLF	SP-KLF	SP-KLF	SP-KLF	region144	60	259.5	0.873444	119.727
region144_60_SP-KLF_TEAD_SP-KLF	SP-KLF	TEAD	SP-KLF	region144	60	259.25	0.760163	123.556
region144_60_SP-KLF_TFAP2C_SP-KLF	SP-KLF	TFAP2C	SP-KLF	region144	60	247.5	0.843058	89.9514
region144_60_SP-KLF_THAP11_SP-KLF	SP-KLF	THAP11	SP-KLF	region144	60	287.5	0.904	132.5
region144_60_SP-KLF_ZIC_SP-KLF	SP-KLF	ZIC	SP-KLF	region144	60	262.5	0.84413	109.71
region144_60_TEAD_BANP_TEAD	TEAD	BANP	TEAD	region144	60	227.25	0.834677	94.2019
region144_60_TEAD_ESRRB_TEAD	TEAD	ESRRB	TEAD	region144	60	283	0.415822	201.318
region144_60_TEAD_ETS_TEAD	TEAD	ETS	TEAD	region144	60	202.75	0.631579	112.309
region144_60_TEAD_NFY_TEAD	TEAD	NFY	TEAD	region144	60	242	0.709611	134.106
region144_60_TEAD_NRF1_TEAD	TEAD	NRF1	TEAD	region144	60	219.5	0.761711	98.3717
region144_60_TEAD_OCT4::SOX2_TEAD	TEAD	OCT4::SOX2	TEAD	region144	60	231.5	0.429435	126.089
region144_60_TEAD_SOX2_TEAD	TEAD	SOX2	TEAD	region144	60	239	0.506073	155.23
region144_60_TEAD_SP-KLF_TEAD	TEAD	SP-KLF	TEAD	region144	60	216.5	0.689024	119.258
region144_60_TEAD_TFAP2C_TEAD	TEAD	TFAP2C	TEAD	region144	60	219.5	0.783401	99.8061
region144_60_TEAD_ZIC_TEAD	TEAD	ZIC	TEAD	region144	60	239	0.787879	128.064
region144_60_TFAP2C_BANP_TFAP2C	TFAP2C	BANP	TFAP2C	region144	60	293.5	0.934694	105.081
region144_60_TFAP2C_CTCF_TFAP2C	TFAP2C	CTCF	TFAP2C	region144	60	283	0.929577	109.532
region144_60_TFAP2C_ESRRB_TFAP2C	TFAP2C	ESRRB	TFAP2C	region144	60	303	0.716867	145.159
region144_60_TFAP2C_ETS_TFAP2C	TFAP2C	ETS	TFAP2C	region144	60	292	0.833671	131.899
region144_60_TFAP2C_NFY_TFAP2C	TFAP2C	NFY	TFAP2C	region144	60	298	0.848178	115.244
region144_60_TFAP2C_NRF1_TFAP2C	TFAP2C	NRF1	TFAP2C	region144	60	272	0.864097	113.28
region144_60_TFAP2C_OCT4::SOX2_TFAP2C	TFAP2C	OCT4::SOX2	TFAP2C	region144	60	290	0.804878	121.269
region144_60_TFAP2C_SOX2_TFAP2C	TFAP2C	SOX2	TFAP2C	region144	60	287	0.829218	135.148
region144_60_TFAP2C_SP-KLF_TFAP2C	TFAP2C	SP-KLF	TFAP2C	region144	60	288	0.828571	120.517
region144_60_TFAP2C_TEAD_TFAP2C	TFAP2C	TEAD	TFAP2C	region144	60	294	0.796748	149.716
region144_60_TFAP2C_TFAP2C_TFAP2C	TFAP2C	TFAP2C	TFAP2C	region144	60	287	0.871429	108.555
region144_60_TFAP2C_ZIC_TFAP2C	TFAP2C	ZIC	TFAP2C	region144	60	288	0.880081	123.5
region144_60_THAP11_BANP_THAP11	THAP11	BANP	THAP11	region144	60	237.5	0.837067	131.359
region144_60_THAP11_ETS_THAP11	THAP11	ETS	THAP11	region144	60	231.5	0.705179	143
region144_60_THAP11_SP-KLF_THAP11	THAP11	SP-KLF	THAP11	region144	60	237.5	0.784836	151.5
region144_60_ZIC_BANP_ZIC	ZIC	BANP	ZIC	region144	60	259	0.869121	118.458
region144_60_ZIC_CTCF_ZIC	ZIC	CTCF	ZIC	region144	60	272	0.885312	127.179
region144_60_ZIC_ESRRB_ZIC	ZIC	ESRRB	ZIC	region144	60	298	0.522727	184.16
region144_60_ZIC_ETS_ZIC	ZIC	ETS	ZIC	region144	60	259.5	0.699399	140.508
region144_60_ZIC_NFY_ZIC	ZIC	NFY	ZIC	region144	60	274.5	0.676829	162.522
region144_60_ZIC_NRF1_ZIC	ZIC	NRF1	ZIC	region144	60	253.5	0.800813	134.983
region144_60_ZIC_OCT4::SOX2_ZIC	ZIC	OCT4::SOX2	ZIC	region144	60	270.5	0.727823	144.368
region144_60_ZIC_SOX2_ZIC	ZIC	SOX2	ZIC	region144	60	271.25	0.579055	147.139
region144_60_ZIC_SP-KLF_ZIC	ZIC	SP-KLF	ZIC	region144	60	268	0.727823	154.157
region144_60_ZIC_TEAD_ZIC	ZIC	TEAD	ZIC	region144	60	235.5	0.593878	160.628
region144_60_ZIC_TFAP2C_ZIC	ZIC	TFAP2C	ZIC	region144	60	284	0.767068	133.86
region144_60_ZIC_ZIC_ZIC	ZIC	ZIC	ZIC	region144	60	271.5	0.780992	130
region144_60_noMotif_ATF_noMotif	noMotif	ATF	noMotif	region144	60	199	0.603206	104.142
region144_60_noMotif_BACH1::MAFK_noMotif	noMotif	BACH1::MAFK	noMotif	region144	60	205.5	0.557613	116.14
region144_60_noMotif_BANP_noMotif	noMotif	BANP	noMotif	region144	60	214.75	0.793522	89.7469
region144_60_noMotif_CTCF_noMotif	noMotif	CTCF	noMotif	region144	60	202.5	0.840491	94.3319
region144_60_noMotif_ESRRB_noMotif	noMotif	ESRRB	noMotif	region144	60	237	0.267068	238.792
region144_60_noMotif_ETS::KLF_noMotif	noMotif	ETS::KLF	noMotif	region144	60	199	0.784	81.9771
region144_60_noMotif_ETS_noMotif	noMotif	ETS	noMotif	region144	60	192.5	0.614	104.26
region144_60_noMotif_MAX::MYC_noMotif	noMotif	MAX::MYC	noMotif	region144	60	213	0.755556	101.895
region144_60_noMotif_NFY_noMotif	noMotif	NFY	noMotif	region144	60	216.5	0.534	132.707
region144_60_noMotif_NRF1_noMotif	noMotif	NRF1	noMotif	region144	60	199	0.653386	93.0511
region144_60_noMotif_OCT4::SOX2_noMotif	noMotif	OCT4::SOX2	noMotif	region144	60	236.5	0.369697	182.41
region144_60_noMotif_REST_noMotif	noMotif	REST	noMotif	region144	60	184	0.873469	74.4883
region144_60_noMotif_RFX_noMotif	noMotif	RFX	noMotif	region144	60	199	0.604	114.16
region144_60_noMotif_SOX2_noMotif	noMotif	SOX2	noMotif	region144	60	219.25	0.385542	189.183
region144_60_noMotif_SP-KLF_noMotif	noMotif	SP-KLF	noMotif	region144	60	200	0.577381	111.5
region144_60_noMotif_TEAD_noMotif	noMotif	TEAD	noMotif	region144	60	184	0.391837	148.461
region144_60_noMotif_TFAP2C_noMotif	noMotif	TFAP2C	noMotif	region144	60	217.5	0.758197	111.311
region144_60_noMotif_THAP11_noMotif	noMotif	THAP11	noMotif	region144	60	240.25	0.689796	144.053
region144_60_noMotif_ZFP524_noMotif	noMotif	ZFP524	noMotif	region144	60	217.5	0.715447	116.619
region144_60_noMotif_ZIC_noMotif	noMotif	ZIC	noMotif	region144	60	199	0.742798	96.2938
region144_60_noMotif_noMotif_noMotif	noMotif	noMotif	noMotif	region144	60	216.5	0.261134	223.9
region145_60_ATF_ATF_ATF	ATF	ATF	ATF	region145	60	159.5	0.431174	106.125
region145_60_ATF_BANP_ATF	ATF	BANP	ATF	region145	60	234	0.64741	133.613
region145_60_ATF_ETS_ATF	ATF	ETS	ATF	region145	60	150	0.373253	118
region145_60_ATF_MAX::MYC_ATF	ATF	MAX::MYC	ATF	region145	60	156.5	0.322581	140.65
region145_60_ATF_NFY_ATF	ATF	NFY	ATF	region145	60	186	0.594758	121
region145_60_ATF_NRF1_ATF	ATF	NRF1	ATF	region145	60	178	0.656687	101
region145_60_ATF_SOX2_ATF	ATF	SOX2	ATF	region145	60	170.5	0.257937	123.242
region145_60_ATF_SP-KLF_ATF	ATF	SP-KLF	ATF	region145	60	170.5	0.516194	118.572
region145_60_BACH1::MAFK_ETS_BACH1::MAFK	BACH1::MAFK	ETS	BACH1::MAFK	region145	60	139.5	0.301811	112.504
region145_60_BACH1::MAFK_NRF1_BACH1::MAFK	BACH1::MAFK	NRF1	BACH1::MAFK	region145	60	170.5	0.610548	103.114
region145_60_BACH1::MAFK_SOX2_BACH1::MAFK	BACH1::MAFK	SOX2	BACH1::MAFK	region145	60	159.25	0.242915	157.648
region145_60_BACH1::MAFK_SP-KLF_BACH1::MAFK	BACH1::MAFK	SP-KLF	BACH1::MAFK	region145	60	164	0.441767	112
region145_60_BANP_ATF_BANP	BANP	ATF	BANP	region145	60	281	0.78	125.686
region145_60_BANP_BANP_BANP	BANP	BANP	BANP	region145	60	299	0.882	112.752
region145_60_BANP_CTCF_BANP	BANP	CTCF	BANP	region145	60	277	0.878	95.6883
region145_60_BANP_ESRRB_BANP	BANP	ESRRB	BANP	region145	60	290.5	0.650407	107.449
region145_60_BANP_ETS_BANP	BANP	ETS	BANP	region145	60	276	0.732794	120.238
region145_60_BANP_MAX::MYC_BANP	BANP	MAX::MYC	BANP	region145	60	277	0.731313	117.261
region145_60_BANP_NFY_BANP	BANP	NFY	BANP	region145	60	290.5	0.846465	125.121
region145_60_BANP_NRF1_BANP	BANP	NRF1	BANP	region145	60	281	0.800813	106.462
region145_60_BANP_RFX_BANP	BANP	RFX	BANP	region145	60	281	0.814664	112.255
region145_60_BANP_SOX2_BANP	BANP	SOX2	BANP	region145	60	286	0.63253	113.5
region145_60_BANP_SP-KLF_BANP	BANP	SP-KLF	BANP	region145	60	281	0.836978	105.795
region145_60_BANP_TEAD_BANP	BANP	TEAD	BANP	region145	60	274.5	0.6875	113.985
region145_60_BANP_TFAP2C_BANP	BANP	TFAP2C	BANP	region145	60	269.5	0.69697	129.107
region145_60_BANP_THAP11_BANP	BANP	THAP11	BANP	region145	60	286	0.879276	93.5
region145_60_BANP_ZIC_BANP	BANP	ZIC	BANP	region145	60	281	0.679359	125.755
region145_60_CTCF_BANP_CTCF	CTCF	BANP	CTCF	region145	60	281	0.921371	88.2666
region145_60_CTCF_ETS_CTCF	CTCF	ETS	CTCF	region145	60	268	0.818182	120.5
region145_60_CTCF_NFY_CTCF	CTCF	NFY	CTCF	region145	60	281	0.852227	112.944
region145_60_CTCF_NRF1_CTCF	CTCF	NRF1	CTCF	region145	60	277	0.803571	96.8762
region145_60_CTCF_SOX2_CTCF	CTCF	SOX2	CTCF	region145	60	281	0.781563	95.704
region145_60_CTCF_SP-KLF_CTCF	CTCF	SP-KLF	CTCF	region145	60	276	0.855422	99.3001
region145_60_CTCF_TFAP2C_CTCF	CTCF	TFAP2C	CTCF	region145	60	278.5	0.819838	102.267
region145_60_CTCF_ZIC_CTCF	CTCF	ZIC	CTCF	region145	60	268	0.757576	104.5
region145_60_ESRRB_BANP_ESRRB	ESRRB	BANP	ESRRB	region145	60	164	0.481113	109.59
region145_60_ESRRB_ESRRB_ESRRB	ESRRB	ESRRB	ESRRB	region145	60	180	0.294118	131
region145_60_ESRRB_ETS_ESRRB	ESRRB	ETS	ESRRB	region145	60	152	0.383698	117.489
region145_60_ESRRB_NFY_ESRRB	ESRRB	NFY	ESRRB	region145	60	187.5	0.517857	122.801
region145_60_ESRRB_NRF1_ESRRB	ESRRB	NRF1	ESRRB	region145	60	169.5	0.652695	100.907
region145_60_ESRRB_OCT4::SOX2_ESRRB	ESRRB	OCT4::SOX2	ESRRB	region145	60	256	0.564	147.076
region145_60_ESRRB_SOX2_ESRRB	ESRRB	SOX2	ESRRB	region145	60	141	0.278557	101
region145_60_ESRRB_SP-KLF_ESRRB	ESRRB	SP-KLF	ESRRB	region145	60	163	0.517172	109.469
region145_60_ESRRB_TEAD_ESRRB	ESRRB	TEAD	ESRRB	region145	60	164.25	0.248996	123.443
region145_60_ESRRB_TFAP2C_ESRRB	ESRRB	TFAP2C	ESRRB	region145	60	152	0.353414	107.475
region145_60_ESRRB_ZIC_ESRRB	ESRRB	ZIC	ESRRB	region145	60	176	0.368952	135.012
region145_60_ETS_ATF_ETS	ETS	ATF	ETS	region145	60	182	0.578732	113.06
region145_60_ETS_BACH1::MAFK_ETS	ETS	BACH1::MAFK	ETS	region145	60	182	0.574297	115.683
region145_60_ETS_BANP_ETS	ETS	BANP	ETS	region145	60	213	0.718876	114.739
region145_60_ETS_CTCF_ETS	ETS	CTCF	ETS	region145	60	237.25	0.797571	108.002
region145_60_ETS_ESRRB_ETS	ETS	ESRRB	ETS	region145	60	160	0.411647	106.1
region145_60_ETS_ETS_ETS	ETS	ETS	ETS	region145	60	177	0.546748	112.341
region145_60_ETS_MAX::MYC_ETS	ETS	MAX::MYC	ETS	region145	60	177.5	0.49497	120.201
region145_60_ETS_NFY_ETS	ETS	NFY	ETS	region145	60	247.5	0.7751	117.797
region145_60_ETS_NRF1_ETS	ETS	NRF1	ETS	region145	60	202.5	0.795181	102.89
region145_60_ETS_OCT4::SOX2_ETS	ETS	OCT4::SOX2	ETS	region145	60	237.5	0.576065	117.163
region145_60_ETS_RFX_ETS	ETS	RFX	ETS	region145	60	186.5	0.646465	100.448
region145_60_ETS_SOX2_ETS	ETS	SOX2	ETS	region145	60	170	0.418838	116.474
region145_60_ETS_SP-KLF_ETS	ETS	SP-KLF	ETS	region145	60	202.5	0.704225	102.489
region145_60_ETS_TEAD_ETS	ETS	TEAD	ETS	region145	60	193.5	0.435223	108.047
region145_60_ETS_TFAP2C_ETS	ETS	TFAP2C	ETS	region145	60	176.25	0.492986	103.248
region145_60_ETS_THAP11_ETS	ETS	THAP11	ETS	region145	60	247.5	0.865191	112.305
region145_60_ETS_ZIC_ETS	ETS	ZIC	ETS	region145	60	160	0.414	119.441
region145_60_MAX::MYC_ATF_MAX::MYC	MAX::MYC	ATF	MAX::MYC	region145	60	192.5	0.452333	127.122
region145_60_MAX::MYC_BANP_MAX::MYC	MAX::MYC	BANP	MAX::MYC	region145	60	227.5	0.605263	133.631
region145_60_MAX::MYC_ETS_MAX::MYC	MAX::MYC	ETS	MAX::MYC	region145	60	203	0.412	128.885
region145_60_MAX::MYC_MAX::MYC_MAX::MYC	MAX::MYC	MAX::MYC	MAX::MYC	region145	60	170	0.371769	120.74
region145_60_MAX::MYC_NFY_MAX::MYC	MAX::MYC	NFY	MAX::MYC	region145	60	247.5	0.703407	116.783
region145_60_MAX::MYC_NRF1_MAX::MYC	MAX::MYC	NRF1	MAX::MYC	region145	60	204.5	0.68	108.472
region145_60_MAX::MYC_SOX2_MAX::MYC	MAX::MYC	SOX2	MAX::MYC	region145	60	204.25	0.254473	157.492
region145_60_MAX::MYC_SP-KLF_MAX::MYC	MAX::MYC	SP-KLF	MAX::MYC	region145	60	189	0.512871	127.892
region145_60_NFY_ATF_NFY	NFY	ATF	NFY	region145	60	177	0.527273	124.31
region145_60_NFY_BANP_NFY	NFY	BANP	NFY	region145	60	197	0.609127	118.749
region145_60_NFY_CTCF_NFY	NFY	CTCF	NFY	region145	60	223.25	0.755647	98.6116
region145_60_NFY_ESRRB_NFY	NFY	ESRRB	NFY	region145	60	180.5	0.296593	133.855
region145_60_NFY_ETS_NFY	NFY	ETS	NFY	region145	60	169.5	0.403614	116.75
region145_60_NFY_MAX::MYC_NFY	NFY	MAX::MYC	NFY	region145	60	152.5	0.366197	111.096
region145_60_NFY_NFY_NFY	NFY	NFY	NFY	region145	60	265.5	0.786427	104.193
region145_60_NFY_NRF1_NFY	NFY	NRF1	NFY	region145	60	212.5	0.695565	119.434
region145_60_NFY_OCT4::SOX2_NFY	NFY	OCT4::SOX2	NFY	region145	60	250.5	0.497992	129.569
region145_60_NFY_SOX2_NFY	NFY	SOX2	NFY	region145	60	174.5	0.3	129.139
region145_60_NFY_SP-KLF_NFY	NFY	SP-KLF	NFY	region145	60	202.25	0.626506	107.57
region145_60_NFY_TEAD_NFY	NFY	TEAD	NFY	region145	60	154.25	0.314115	104.5
region145_60_NFY_TFAP2C_NFY	NFY	TFAP2C	NFY	region145	60	168.5	0.364	131
region145_60_NFY_ZIC_NFY	NFY	ZIC	NFY	region145	60	146.25	0.347475	123.491
region145_60_NRF1_ATF_NRF1	NRF1	ATF	NRF1	region145	60	194	0.490909	111.455
region145_60_NRF1_BACH1::MAFK_NRF1	NRF1	BACH1::MAFK	NRF1	region145	60	216.75	0.437751	111.826
region145_60_NRF1_BANP_NRF1	NRF1	BANP	NRF1	region145	60	247.5	0.654618	127.094
region145_60_NRF1_CTCF_NRF1	NRF1	CTCF	NRF1	region145	60	241	0.743434	87.2425
region145_60_NRF1_ESRRB_NRF1	NRF1	ESRRB	NRF1	region145	60	217	0.29065	131.203
region145_60_NRF1_ETS_NRF1	NRF1	ETS	NRF1	region145	60	174.5	0.457426	126.911
region145_60_NRF1_MAX::MYC_NRF1	NRF1	MAX::MYC	NRF1	region145	60	202.5	0.441767	108.021
region145_60_NRF1_NFY_NRF1	NRF1	NFY	NRF1	region145	60	232.5	0.606426	111.4
region145_60_NRF1_NRF1_NRF1	NRF1	NRF1	NRF1	region145	60	236	0.656805	100.062
region145_60_NRF1_OCT4::SOX2_NRF1	NRF1	OCT4::SOX2	NRF1	region145	60	246.5	0.590457	107.001
region145_60_NRF1_RFX_NRF1	NRF1	RFX	NRF1	region145	60	235	0.662	104.097
region145_60_NRF1_SOX2_NRF1	NRF1	SOX2	NRF1	region145	60	205.75	0.290258	122.541
region145_60_NRF1_SP-KLF_NRF1	NRF1	SP-KLF	NRF1	region145	60	212.5	0.503006	123.261
region145_60_NRF1_TEAD_NRF1	NRF1	TEAD	NRF1	region145	60	217	0.339357	120
region145_60_NRF1_TFAP2C_NRF1	NRF1	TFAP2C	NRF1	region145	60	221	0.438	131.676
region145_60_NRF1_ZIC_NRF1	NRF1	ZIC	NRF1	region145	60	183.5	0.40396	127.013
region145_60_OCT4::SOX2_ESRRB_OCT4::SOX2	OCT4::SOX2	ESRRB	OCT4::SOX2	region145	60	236.25	0.374502	153.149
region145_60_OCT4::SOX2_ETS_OCT4::SOX2	OCT4::SOX2	ETS	OCT4::SOX2	region145	60	198.75	0.490946	147.368
region145_60_OCT4::SOX2_NFY_OCT4::SOX2	OCT4::SOX2	NFY	OCT4::SOX2	region145	60	241	0.649798	155.197
region145_60_OCT4::SOX2_NRF1_OCT4::SOX2	OCT4::SOX2	NRF1	OCT4::SOX2	region145	60	243.5	0.693548	148.5
region145_60_OCT4::SOX2_OCT4::SOX2_OCT4::SOX2	OCT4::SOX2	OCT4::SOX2	OCT4::SOX2	region145	60	290.75	0.621677	137.733
region145_60_OCT4::SOX2_SOX2_OCT4::SOX2	OCT4::SOX2	SOX2	OCT4::SOX2	region145	60	223	0.46371	154.548
region145_60_OCT4::SOX2_SP-KLF_OCT4::SOX2	OCT4::SOX2	SP-KLF	OCT4::SOX2	region145	60	223	0.628743	144.676
region145_60_OCT4::SOX2_TEAD_OCT4::SOX2	OCT4::SOX2	TEAD	OCT4::SOX2	region145	60	216.5	0.409274	144.697
region145_60_OCT4::SOX2_TFAP2C_OCT4::SOX2	OCT4::SOX2	TFAP2C	OCT4::SOX2	region145	60	223	0.477046	141.641
region145_60_OCT4::SOX2_ZIC_OCT4::SOX2	OCT4::SOX2	ZIC	OCT4::SOX2	region145	60	263.25	0.627767	160.5
region145_60_RFX_BANP_RFX	RFX	BANP	RFX	region145	60	206.5	0.604888	120.388
region145_60_RFX_ETS_RFX	RFX	ETS	RFX	region145	60	169	0.396414	122.068
region145_60_RFX_NRF1_RFX	RFX	NRF1	RFX	region145	60	218.5	0.708249	99.9162
region145_60_RFX_SP-KLF_RFX	RFX	SP-KLF	RFX	region145	60	182.25	0.593496	112.171
region145_60_SOX2_ATF_SOX2	SOX2	ATF	SOX2	region145	60	130.5	0.34	131.146
region145_60_SOX2_BACH1::MAFK_SOX2	SOX2	BACH1::MAFK	SOX2	region145	60	118	0.365269	94.5
region145_60_SOX2_BANP_SOX2	SOX2	BANP	SOX2	region145	60	130.5	0.40121	104.198
region145_60_SOX2_CTCF_SOX2	SOX2	CTCF	SOX2	region145	60	167.5	0.694165	86.3308
region145_60_SOX2_ESRRB_SOX2	SOX2	ESRRB	SOX2	region145	60	130.5	0.257028	128.869
region145_60_SOX2_ETS_SOX2	SOX2	ETS	SOX2	region145	60	116.5	0.295775	107.336
region145_60_SOX2_MAX::MYC_SOX2	SOX2	MAX::MYC	SOX2	region145	60	126.25	0.279352	104.949
region145_60_SOX2_NFY_SOX2	SOX2	NFY	SOX2	region145	60	115.5	0.395161	106.569
region145_60_SOX2_NRF1_SOX2	SOX2	NRF1	SOX2	region145	60	130.5	0.573413	88.5791
region145_60_SOX2_OCT4::SOX2_SOX2	SOX2	OCT4::SOX2	SOX2	region145	60	199.5	0.314	137.893
region145_60_SOX2_SOX2_SOX2	SOX2	SOX2	SOX2	region145	60	132	0.214141	104
region145_60_SOX2_SP-KLF_SOX2	SOX2	SP-KLF	SOX2	region145	60	124.5	0.384	80.5683
region145_60_SOX2_TEAD_SOX2	SOX2	TEAD	SOX2	region145	60	162.25	0.271457	134.261
region145_60_SOX2_TFAP2C_SOX2	SOX2	TFAP2C	SOX2	region145	60	152	0.334669	112.712
region145_60_SOX2_ZIC_SOX2	SOX2	ZIC	SOX2	region145	60	132.75	0.298805	102.958
region145_60_SP-KLF_ATF_SP-KLF	SP-KLF	ATF	SP-KLF	region145	60	154	0.516129	120.467
region145_60_SP-KLF_BACH1::MAFK_SP-KLF	SP-KLF	BACH1::MAFK	SP-KLF	region145	60	185	0.521127	108.06
region145_60_SP-KLF_BANP_SP-KLF	SP-KLF	BANP	SP-KLF	region145	60	204.25	0.681542	109.731
region145_60_SP-KLF_CTCF_SP-KLF	SP-KLF	CTCF	SP-KLF	region145	60	205	0.761224	91
region145_60_SP-KLF_ESRRB_SP-KLF	SP-KLF	ESRRB	SP-KLF	region145	60	180	0.33	122.433
region145_60_SP-KLF_ETS_SP-KLF	SP-KLF	ETS	SP-KLF	region145	60	150	0.385081	129.766
region145_60_SP-KLF_MAX::MYC_SP-KLF	SP-KLF	MAX::MYC	SP-KLF	region145	60	168	0.451807	131.712
region145_60_SP-KLF_NFY_SP-KLF	SP-KLF	NFY	SP-KLF	region145	60	195	0.614604	123.2
region145_60_SP-KLF_NRF1_SP-KLF	SP-KLF	NRF1	SP-KLF	region145	60	182.5	0.720322	97.4949
region145_60_SP-KLF_OCT4::SOX2_SP-KLF	SP-KLF	OCT4::SOX2	SP-KLF	region145	60	235	0.513026	130.3
region145_60_SP-KLF_RFX_SP-KLF	SP-KLF	RFX	SP-KLF	region145	60	195	0.579268	102.222
region145_60_SP-KLF_SOX2_SP-KLF	SP-KLF	SOX2	SP-KLF	region145	60	160	0.309091	115.421
region145_60_SP-KLF_SP-KLF_SP-KLF	SP-KLF	SP-KLF	SP-KLF	region145	60	160	0.542169	109.731
region145_60_SP-KLF_TEAD_SP-KLF	SP-KLF	TEAD	SP-KLF	region145	60	170	0.306911	117.886
region145_60_SP-KLF_TFAP2C_SP-KLF	SP-KLF	TFAP2C	SP-KLF	region145	60	171	0.423077	125.963
region145_60_SP-KLF_THAP11_SP-KLF	SP-KLF	THAP11	SP-KLF	region145	60	234	0.850895	99.791
region145_60_SP-KLF_ZIC_SP-KLF	SP-KLF	ZIC	SP-KLF	region145	60	160	0.366397	124.182
region145_60_TEAD_BANP_TEAD	TEAD	BANP	TEAD	region145	60	114	0.340726	94.3398
region145_60_TEAD_ESRRB_TEAD	TEAD	ESRRB	TEAD	region145	60	114	0.191919	98
region145_60_TEAD_ETS_TEAD	TEAD	ETS	TEAD	region145	60	95	0.283702	84
region145_60_TEAD_NFY_TEAD	TEAD	NFY	TEAD	region145	60	95	0.356998	92.6634
region145_60_TEAD_NRF1_TEAD	TEAD	NRF1	TEAD	region145	60	125.5	0.505976	76.6975
region145_60_TEAD_OCT4::SOX2_TEAD	TEAD	OCT4::SOX2	TEAD	region145	60	200	0.309381	151.596
region145_60_TEAD_SOX2_TEAD	TEAD	SOX2	TEAD	region145	60	149	0.2251	132.192
region145_60_TEAD_SP-KLF_TEAD	TEAD	SP-KLF	TEAD	region145	60	96.5	0.359841	74.788
region145_60_TEAD_TFAP2C_TEAD	TEAD	TFAP2C	TEAD	region145	60	124.5	0.237323	128.425
region145_60_TEAD_ZIC_TEAD	TEAD	ZIC	TEAD	region145	60	95.5	0.276553	83.2857
region145_60_TFAP2C_BANP_TFAP2C	TFAP2C	BANP	TFAP2C	region145	60	251.5	0.784	122.025
region145_60_TFAP2C_CTCF_TFAP2C	TFAP2C	CTCF	TFAP2C	region145	60	258	0.894949	101.795
region145_60_TFAP2C_ESRRB_TFAP2C	TFAP2C	ESRRB	TFAP2C	region145	60	234	0.604839	123.111
region145_60_TFAP2C_ETS_TFAP2C	TFAP2C	ETS	TFAP2C	region145	60	204.25	0.643725	125.643
region145_60_TFAP2C_NFY_TFAP2C	TFAP2C	NFY	TFAP2C	region145	60	235.5	0.758551	125.025
region145_60_TFAP2C_NRF1_TFAP2C	TFAP2C	NRF1	TFAP2C	region145	60	220.75	0.84	112.944
region145_60_TFAP2C_OCT4::SOX2_TFAP2C	TFAP2C	OCT4::SOX2	TFAP2C	region145	60	246.25	0.764356	119.977
region145_60_TFAP2C_SOX2_TFAP2C	TFAP2C	SOX2	TFAP2C	region145	60	231	0.664646	120.683
region145_60_TFAP2C_SP-KLF_TFAP2C	TFAP2C	SP-KLF	TFAP2C	region145	60	214.75	0.678862	124.451
region145_60_TFAP2C_TEAD_TFAP2C	TFAP2C	TEAD	TFAP2C	region145	60	206	0.619145	117.355
region145_60_TFAP2C_TFAP2C_TFAP2C	TFAP2C	TFAP2C	TFAP2C	region145	60	240.25	0.605691	130.5
region145_60_TFAP2C_ZIC_TFAP2C	TFAP2C	ZIC	TFAP2C	region145	60	205.75	0.593939	127.989
region145_60_THAP11_BANP_THAP11	THAP11	BANP	THAP11	region145	60	222	0.790419	99.3001
region145_60_THAP11_ETS_THAP11	THAP11	ETS	THAP11	region145	60	201.5	0.681363	101.02
region145_60_THAP11_SP-KLF_THAP11	THAP11	SP-KLF	THAP11	region145	60	222	0.737475	100.265
region145_60_ZIC_BANP_ZIC	ZIC	BANP	ZIC	region145	60	223.75	0.785276	95.5209
region145_60_ZIC_CTCF_ZIC	ZIC	CTCF	ZIC	region145	60	223	0.84787	77.682
region145_60_ZIC_ESRRB_ZIC	ZIC	ESRRB	ZIC	region145	60	212.5	0.55489	106.425
region145_60_ZIC_ETS_ZIC	ZIC	ETS	ZIC	region145	60	198	0.583166	113.6
region145_60_ZIC_NFY_ZIC	ZIC	NFY	ZIC	region145	60	213	0.682927	110.528
region145_60_ZIC_NRF1_ZIC	ZIC	NRF1	ZIC	region145	60	220	0.804829	82.7345
region145_60_ZIC_OCT4::SOX2_ZIC	ZIC	OCT4::SOX2	ZIC	region145	60	252	0.634	129.569
region145_60_ZIC_SOX2_ZIC	ZIC	SOX2	ZIC	region145	60	199.5	0.59761	91.3763
region145_60_ZIC_SP-KLF_ZIC	ZIC	SP-KLF	ZIC	region145	60	206.5	0.694165	93.6923
region145_60_ZIC_TEAD_ZIC	ZIC	TEAD	ZIC	region145	60	202.5	0.494048	102.07
region145_60_ZIC_TFAP2C_ZIC	ZIC	TFAP2C	ZIC	region145	60	209.5	0.530938	101.403
region145_60_ZIC_ZIC_ZIC	ZIC	ZIC	ZIC	region145	60	211.75	0.524194	102.515
region145_60_noMotif_ATF_noMotif	noMotif	ATF	noMotif	region145	60	114.5	0.309091	93.6082
region145_60_noMotif_BACH1::MAFK_noMotif	noMotif	BACH1::MAFK	noMotif	region145	60	116.5	0.313492	87.5129
region145_60_noMotif_BANP_noMotif	noMotif	BANP	noMotif	region145	60	138	0.399598	101.671
region145_60_noMotif_CTCF_noMotif	noMotif	CTCF	noMotif	region145	60	183	0.699588	95.7209
region145_60_noMotif_ESRRB_noMotif	noMotif	ESRRB	noMotif	region145	60	136.25	0.225352	133.855
region145_60_noMotif_ETS::KLF_noMotif	noMotif	ETS::KLF	noMotif	region145	60	116.5	0.37751	88.6002
region145_60_noMotif_ETS_noMotif	noMotif	ETS	noMotif	region145	60	122	0.287449	113.425
region145_60_noMotif_MAX::MYC_noMotif	noMotif	MAX::MYC	noMotif	region145	60	130.5	0.267465	108.759
region145_60_noMotif_NFY_noMotif	noMotif	NFY	noMotif	region145	60	122	0.364729	95.1381
region145_60_noMotif_NRF1_noMotif	noMotif	NRF1	noMotif	region145	60	138	0.564356	83.7511
region145_60_noMotif_OCT4::SOX2_noMotif	noMotif	OCT4::SOX2	noMotif	region145	60	198.25	0.280561	136.584
region145_60_noMotif_REST_noMotif	noMotif	REST	noMotif	region145	60	151	0.744939	68.5
region145_60_noMotif_RFX_noMotif	noMotif	RFX	noMotif	region145	60	147	0.435223	92.6634
region145_60_noMotif_SOX2_noMotif	noMotif	SOX2	noMotif	region145	60	138.25	0.212851	173.091
region145_60_noMotif_SP-KLF_noMotif	noMotif	SP-KLF	noMotif	region145	60	133.75	0.373494	98.5
region145_60_noMotif_TEAD_noMotif	noMotif	TEAD	noMotif	region145	60	190	0.231076	174.977
region145_60_noMotif_TFAP2C_noMotif	noMotif	TFAP2C	noMotif	region145	60	150	0.275654	140.08
region145_60_noMotif_THAP11_noMotif	noMotif	THAP11	noMotif	region145	60	182	0.618661	84.6832
region145_60_noMotif_ZFP524_noMotif	noMotif	ZFP524	noMotif	region145	60	148.25	0.356275	110.446
region145_60_noMotif_ZIC_noMotif	noMotif	ZIC	noMotif	region145	60	138	0.287149	124.908
region145_60_noMotif_noMotif_noMotif	noMotif	noMotif	noMotif	region145	60	173	0.142857	196.845
region146_60_ATF_ATF_ATF	ATF	ATF	ATF	region146	60	226	0.572854	131.5
region146_60_ATF_BANP_ATF	ATF	BANP	ATF	region146	60	296	0.787018	130.384
region146_60_ATF_ETS_ATF	ATF	ETS	ATF	region146	60	245.5	0.625	134.233
region146_60_ATF_MAX::MYC_ATF	ATF	MAX::MYC	ATF	region146	60	248	0.726908	133.163
region146_60_ATF_NFY_ATF	ATF	NFY	ATF	region146	60	287.5	0.619238	147.218
region146_60_ATF_NRF1_ATF	ATF	NRF1	ATF	region146	60	243.5	0.722892	120.118
region146_60_ATF_SOX2_ATF	ATF	SOX2	ATF	region146	60	232.5	0.383234	172.019
region146_60_ATF_SP-KLF_ATF	ATF	SP-KLF	ATF	region146	60	229	0.588	147.483
region146_60_BACH1::MAFK_ETS_BACH1::MAFK	BACH1::MAFK	ETS	BACH1::MAFK	region146	60	275	0.691532	149.854
region146_60_BACH1::MAFK_NRF1_BACH1::MAFK	BACH1::MAFK	NRF1	BACH1::MAFK	region146	60	232.5	0.747012	124.805
region146_60_BACH1::MAFK_SOX2_BACH1::MAFK	BACH1::MAFK	SOX2	BACH1::MAFK	region146	60	219.5	0.387097	165.362
region146_60_BACH1::MAFK_SP-KLF_BACH1::MAFK	BACH1::MAFK	SP-KLF	BACH1::MAFK	region146	60	285.5	0.649485	149.616
region146_60_BANP_ATF_BANP	BANP	ATF	BANP	region146	60	337.25	0.9	122.038
region146_60_BANP_BANP_BANP	BANP	BANP	BANP	region146	60	359	0.95935	104.938
region146_60_BANP_CTCF_BANP	BANP	CTCF	BANP	region146	60	319	0.960239	98.4441
region146_60_BANP_ESRRB_BANP	BANP	ESRRB	BANP	region146	60	359	0.923541	116.501
region146_60_BANP_ETS_BANP	BANP	ETS	BANP	region146	60	338.5	0.933602	111.282
region146_60_BANP_MAX::MYC_BANP	BANP	MAX::MYC	BANP	region146	60	337	0.924797	118.746
region146_60_BANP_NFY_BANP	BANP	NFY	BANP	region146	60	359.5	0.911469	112.112
region146_60_BANP_NRF1_BANP	BANP	NRF1	BANP	region146	60	322	0.883768	109.72
region146_60_BANP_RFX_BANP	BANP	RFX	BANP	region146	60	335.75	0.933868	112.074
region146_60_BANP_SOX2_BANP	BANP	SOX2	BANP	region146	60	337.5	0.845842	120.014
region146_60_BANP_SP-KLF_BANP	BANP	SP-KLF	BANP	region146	60	347.75	0.932	121.254
region146_60_BANP_TEAD_BANP	BANP	TEAD	BANP	region146	60	336.5	0.852227	127.359
region146_60_BANP_TFAP2C_BANP	BANP	TFAP2C	BANP	region146	60	345.5	0.948875	110.084
region146_60_BANP_THAP11_BANP	BANP	THAP11	BANP	region146	60	360	0.929293	112.373
region146_60_BANP_ZIC_BANP	BANP	ZIC	BANP	region146	60	348	0.922921	98.9571
region146_60_CTCF_BANP_CTCF	CTCF	BANP	CTCF	region146	60	311.5	0.918	94.8815
region146_60_CTCF_ETS_CTCF	CTCF	ETS	CTCF	region146	60	304.5	0.878049	105.397
region146_60_CTCF_NFY_CTCF	CTCF	NFY	CTCF	region146	60	304.5	0.894422	95.606
region146_60_CTCF_NRF1_CTCF	CTCF	NRF1	CTCF	region146	60	300	0.914683	93.255
region146_60_CTCF_SOX2_CTCF	CTCF	SOX2	CTCF	region146	60	306.75	0.892	112.54
region146_60_CTCF_SP-KLF_CTCF	CTCF	SP-KLF	CTCF	region146	60	303	0.901408	108.416
region146_60_CTCF_TFAP2C_CTCF	CTCF	TFAP2C	CTCF	region146	60	310	0.916667	97.0322
region146_60_CTCF_ZIC_CTCF	CTCF	ZIC	CTCF	region146	60	303.75	0.925852	95.1065
region146_60_ESRRB_BANP_ESRRB	ESRRB	BANP	ESRRB	region146	60	316.5	0.780242	141.281
region146_60_ESRRB_ESRRB_ESRRB	ESRRB	ESRRB	ESRRB	region146	60	314	0.654545	177.992
region146_60_ESRRB_ETS_ESRRB	ESRRB	ETS	ESRRB	region146	60	281	0.628743	162.968
region146_60_ESRRB_NFY_ESRRB	ESRRB	NFY	ESRRB	region146	60	343	0.676113	151.899
region146_60_ESRRB_NRF1_ESRRB	ESRRB	NRF1	ESRRB	region146	60	256.5	0.75	141.046
region146_60_ESRRB_OCT4::SOX2_ESRRB	ESRRB	OCT4::SOX2	ESRRB	region146	60	322	0.657948	158.33
region146_60_ESRRB_SOX2_ESRRB	ESRRB	SOX2	ESRRB	region146	60	288	0.534	178.604
region146_60_ESRRB_SP-KLF_ESRRB	ESRRB	SP-KLF	ESRRB	region146	60	298	0.610204	168.527
region146_60_ESRRB_TEAD_ESRRB	ESRRB	TEAD	ESRRB	region146	60	217	0.430556	151.627
region146_60_ESRRB_TFAP2C_ESRRB	ESRRB	TFAP2C	ESRRB	region146	60	304.5	0.693387	145.956
region146_60_ESRRB_ZIC_ESRRB	ESRRB	ZIC	ESRRB	region146	60	269.5	0.649899	144.773
region146_60_ETS_ATF_ETS	ETS	ATF	ETS	region146	60	258.5	0.740964	129.095
region146_60_ETS_BACH1::MAFK_ETS	ETS	BACH1::MAFK	ETS	region146	60	316.5	0.68008	147.828
region146_60_ETS_BANP_ETS	ETS	BANP	ETS	region146	60	337.5	0.819277	126.836
region146_60_ETS_CTCF_ETS	ETS	CTCF	ETS	region146	60	275	0.951318	106.501
region146_60_ETS_ESRRB_ETS	ETS	ESRRB	ETS	region146	60	303	0.680162	150.893
region146_60_ETS_ETS_ETS	ETS	ETS	ETS	region146	60	275	0.701403	141.23
region146_60_ETS_MAX::MYC_ETS	ETS	MAX::MYC	ETS	region146	60	286.5	0.806061	139.915
region146_60_ETS_NFY_ETS	ETS	NFY	ETS	region146	60	331	0.734653	129.059
region146_60_ETS_NRF1_ETS	ETS	NRF1	ETS	region146	60	258.5	0.803607	122.54
region146_60_ETS_OCT4::SOX2_ETS	ETS	OCT4::SOX2	ETS	region146	60	337.5	0.759184	133.597
region146_60_ETS_RFX_ETS	ETS	RFX	ETS	region146	60	275	0.806452	122.863
region146_60_ETS_SOX2_ETS	ETS	SOX2	ETS	region146	60	307.5	0.573441	160.641
region146_60_ETS_SP-KLF_ETS	ETS	SP-KLF	ETS	region146	60	299.25	0.704225	149.604
region146_60_ETS_TEAD_ETS	ETS	TEAD	ETS	region146	60	237.5	0.428571	173.478
region146_60_ETS_TFAP2C_ETS	ETS	TFAP2C	ETS	region146	60	312	0.798403	125.801
region146_60_ETS_THAP11_ETS	ETS	THAP11	ETS	region146	60	298.75	0.712831	152.643
region146_60_ETS_ZIC_ETS	ETS	ZIC	ETS	region146	60	286	0.750499	129.5
region146_60_MAX::MYC_ATF_MAX::MYC	MAX::MYC	ATF	MAX::MYC	region146	60	265.5	0.678715	125.539
region146_60_MAX::MYC_BANP_MAX::MYC	MAX::MYC	BANP	MAX::MYC	region146	60	310	0.796407	127.633
region146_60_MAX::MYC_ETS_MAX::MYC	MAX::MYC	ETS	MAX::MYC	region146	60	272.25	0.66	127.233
region146_60_MAX::MYC_MAX::MYC_MAX::MYC	MAX::MYC	MAX::MYC	MAX::MYC	region146	60	258.5	0.782961	113.275
region146_60_MAX::MYC_NFY_MAX::MYC	MAX::MYC	NFY	MAX::MYC	region146	60	280.5	0.699399	132.357
region146_60_MAX::MYC_NRF1_MAX::MYC	MAX::MYC	NRF1	MAX::MYC	region146	60	247	0.791165	108.477
region146_60_MAX::MYC_SOX2_MAX::MYC	MAX::MYC	SOX2	MAX::MYC	region146	60	270.5	0.441767	172.624
region146_60_MAX::MYC_SP-KLF_MAX::MYC	MAX::MYC	SP-KLF	MAX::MYC	region146	60	280	0.622	136.811
region146_60_NFY_ATF_NFY	NFY	ATF	NFY	region146	60	338.5	0.860887	146.247
region146_60_NFY_BANP_NFY	NFY	BANP	NFY	region146	60	360	0.880716	126.231
region146_60_NFY_CTCF_NFY	NFY	CTCF	NFY	region146	60	303	0.918534	124.685
region146_60_NFY_ESRRB_NFY	NFY	ESRRB	NFY	region146	60	366.5	0.820565	146.923
region146_60_NFY_ETS_NFY	NFY	ETS	NFY	region146	60	359	0.790224	133.683
region146_60_NFY_MAX::MYC_NFY	NFY	MAX::MYC	NFY	region146	60	343	0.863179	126.654
region146_60_NFY_NFY_NFY	NFY	NFY	NFY	region146	60	372	0.823529	132.184
region146_60_NFY_NRF1_NFY	NFY	NRF1	NFY	region146	60	323	0.778455	133.843
region146_60_NFY_OCT4::SOX2_NFY	NFY	OCT4::SOX2	NFY	region146	60	355.25	0.789474	136.376
region146_60_NFY_SOX2_NFY	NFY	SOX2	NFY	region146	60	359	0.777555	146.697
region146_60_NFY_SP-KLF_NFY	NFY	SP-KLF	NFY	region146	60	362.5	0.815631	153.236
region146_60_NFY_TEAD_NFY	NFY	TEAD	NFY	region146	60	316	0.654397	147.523
region146_60_NFY_TFAP2C_NFY	NFY	TFAP2C	NFY	region146	60	350.25	0.863544	138.211
region146_60_NFY_ZIC_NFY	NFY	ZIC	NFY	region146	60	342	0.807771	139.001
region146_60_NRF1_ATF_NRF1	NRF1	ATF	NRF1	region146	60	255	0.711155	124.455
region146_60_NRF1_BACH1::MAFK_NRF1	NRF1	BACH1::MAFK	NRF1	region146	60	269.5	0.604	124.455
region146_60_NRF1_BANP_NRF1	NRF1	BANP	NRF1	region146	60	273.5	0.824597	105.38
region146_60_NRF1_CTCF_NRF1	NRF1	CTCF	NRF1	region146	60	269.5	0.926295	98.533
region146_60_NRF1_ESRRB_NRF1	NRF1	ESRRB	NRF1	region146	60	266.75	0.53012	152.54
region146_60_NRF1_ETS_NRF1	NRF1	ETS	NRF1	region146	60	260	0.723014	129.971
region146_60_NRF1_MAX::MYC_NRF1	NRF1	MAX::MYC	NRF1	region146	60	271.75	0.818548	122.818
region146_60_NRF1_NFY_NRF1	NRF1	NFY	NRF1	region146	60	286	0.615079	134.21
region146_60_NRF1_NRF1_NRF1	NRF1	NRF1	NRF1	region146	60	269.5	0.808383	106.912
region146_60_NRF1_OCT4::SOX2_NRF1	NRF1	OCT4::SOX2	NRF1	region146	60	273.5	0.730223	127.063
region146_60_NRF1_RFX_NRF1	NRF1	RFX	NRF1	region146	60	267.25	0.805556	105.397
region146_60_NRF1_SOX2_NRF1	NRF1	SOX2	NRF1	region146	60	261.5	0.488934	145.383
region146_60_NRF1_SP-KLF_NRF1	NRF1	SP-KLF	NRF1	region146	60	269.5	0.656687	132.841
region146_60_NRF1_TEAD_NRF1	NRF1	TEAD	NRF1	region146	60	254.75	0.496994	159.28
region146_60_NRF1_TFAP2C_NRF1	NRF1	TFAP2C	NRF1	region146	60	280	0.778672	112.491
region146_60_NRF1_ZIC_NRF1	NRF1	ZIC	NRF1	region146	60	261.25	0.752515	116.474
region146_60_OCT4::SOX2_ESRRB_OCT4::SOX2	OCT4::SOX2	ESRRB	OCT4::SOX2	region146	60	296	0.59519	158.749
region146_60_OCT4::SOX2_ETS_OCT4::SOX2	OCT4::SOX2	ETS	OCT4::SOX2	region146	60	321.5	0.664646	155
region146_60_OCT4::SOX2_NFY_OCT4::SOX2	OCT4::SOX2	NFY	OCT4::SOX2	region146	60	308.75	0.59919	150.03
region146_60_OCT4::SOX2_NRF1_OCT4::SOX2	OCT4::SOX2	NRF1	OCT4::SOX2	region146	60	290	0.753535	143
region146_60_OCT4::SOX2_OCT4::SOX2_OCT4::SOX2	OCT4::SOX2	OCT4::SOX2	OCT4::SOX2	region146	60	326	0.695391	143.095
region146_60_OCT4::SOX2_SOX2_OCT4::SOX2	OCT4::SOX2	SOX2	OCT4::SOX2	region146	60	289	0.493952	177
region146_60_OCT4::SOX2_SP-KLF_OCT4::SOX2	OCT4::SOX2	SP-KLF	OCT4::SOX2	region146	60	312	0.716327	147.704
region146_60_OCT4::SOX2_TEAD_OCT4::SOX2	OCT4::SOX2	TEAD	OCT4::SOX2	region146	60	258.5	0.448692	171.367
region146_60_OCT4::SOX2_TFAP2C_OCT4::SOX2	OCT4::SOX2	TFAP2C	OCT4::SOX2	region146	60	311.75	0.738144	140.073
region146_60_OCT4::SOX2_ZIC_OCT4::SOX2	OCT4::SOX2	ZIC	OCT4::SOX2	region146	60	312.75	0.724696	144.293
region146_60_RFX_BANP_RFX	RFX	BANP	RFX	region146	60	284.5	0.795591	118.186
region146_60_RFX_ETS_RFX	RFX	ETS	RFX	region146	60	247	0.726358	133.516
region146_60_RFX_NRF1_RFX	RFX	NRF1	RFX	region146	60	258.5	0.816	117.398
region146_60_RFX_SP-KLF_RFX	RFX	SP-KLF	RFX	region146	60	261	0.659184	145.279
region146_60_SOX2_ATF_SOX2	SOX2	ATF	SOX2	region146	60	175.5	0.572874	109.34
region146_60_SOX2_BACH1::MAFK_SOX2	SOX2	BACH1::MAFK	SOX2	region146	60	199.5	0.422846	137.987
region146_60_SOX2_BANP_SOX2	SOX2	BANP	SOX2	region146	60	254.5	0.665992	137.486
region146_60_SOX2_CTCF_SOX2	SOX2	CTCF	SOX2	region146	60	215	0.8998	86.9626
region146_60_SOX2_ESRRB_SOX2	SOX2	ESRRB	SOX2	region146	60	169.5	0.396378	139.169
region146_60_SOX2_ETS_SOX2	SOX2	ETS	SOX2	region146	60	175.5	0.445122	131.24
region146_60_SOX2_MAX::MYC_SOX2	SOX2	MAX::MYC	SOX2	region146	60	188.5	0.648485	107.483
region146_60_SOX2_NFY_SOX2	SOX2	NFY	SOX2	region146	60	209	0.444668	151.998
region146_60_SOX2_NRF1_SOX2	SOX2	NRF1	SOX2	region146	60	186	0.703407	94.5846
region146_60_SOX2_OCT4::SOX2_SOX2	SOX2	OCT4::SOX2	SOX2	region146	60	244.5	0.462926	166.566
region146_60_SOX2_SOX2_SOX2	SOX2	SOX2	SOX2	region146	60	151	0.3	139.371
region146_60_SOX2_SP-KLF_SOX2	SOX2	SP-KLF	SOX2	region146	60	169.5	0.437247	139.778
region146_60_SOX2_TEAD_SOX2	SOX2	TEAD	SOX2	region146	60	161.25	0.312	144.261
region146_60_SOX2_TFAP2C_SOX2	SOX2	TFAP2C	SOX2	region146	60	225.25	0.609407	122.852
region146_60_SOX2_ZIC_SOX2	SOX2	ZIC	SOX2	region146	60	203	0.587771	110
region146_60_SP-KLF_ATF_SP-KLF	SP-KLF	ATF	SP-KLF	region146	60	254.5	0.617822	140.423
region146_60_SP-KLF_BACH1::MAFK_SP-KLF	SP-KLF	BACH1::MAFK	SP-KLF	region146	60	258.5	0.482072	147.894
region146_60_SP-KLF_BANP_SP-KLF	SP-KLF	BANP	SP-KLF	region146	60	316.5	0.811741	136.405
region146_60_SP-KLF_CTCF_SP-KLF	SP-KLF	CTCF	SP-KLF	region146	60	256	0.910359	106.73
region146_60_SP-KLF_ESRRB_SP-KLF	SP-KLF	ESRRB	SP-KLF	region146	60	273.5	0.579798	159.594
region146_60_SP-KLF_ETS_SP-KLF	SP-KLF	ETS	SP-KLF	region146	60	286	0.635271	163.294
region146_60_SP-KLF_MAX::MYC_SP-KLF	SP-KLF	MAX::MYC	SP-KLF	region146	60	248.5	0.808383	118.086
region146_60_SP-KLF_NFY_SP-KLF	SP-KLF	NFY	SP-KLF	region146	60	311.25	0.658635	154.926
region146_60_SP-KLF_NRF1_SP-KLF	SP-KLF	NRF1	SP-KLF	region146	60	243.75	0.76494	124.835
region146_60_SP-KLF_OCT4::SOX2_SP-KLF	SP-KLF	OCT4::SOX2	SP-KLF	region146	60	304.5	0.605263	152.68
region146_60_SP-KLF_RFX_SP-KLF	SP-KLF	RFX	SP-KLF	region146	60	258.5	0.761523	124.372
region146_60_SP-KLF_SOX2_SP-KLF	SP-KLF	SOX2	SP-KLF	region146	60	269.5	0.426263	202.502
region146_60_SP-KLF_SP-KLF_SP-KLF	SP-KLF	SP-KLF	SP-KLF	region146	60	269.5	0.55668	165.473
region146_60_SP-KLF_TEAD_SP-KLF	SP-KLF	TEAD	SP-KLF	region146	60	187.25	0.383065	139.912
region146_60_SP-KLF_TFAP2C_SP-KLF	SP-KLF	TFAP2C	SP-KLF	region146	60	286	0.689024	136.361
region146_60_SP-KLF_THAP11_SP-KLF	SP-KLF	THAP11	SP-KLF	region146	60	269.5	0.668712	153.011
region146_60_SP-KLF_ZIC_SP-KLF	SP-KLF	ZIC	SP-KLF	region146	60	247	0.588	141
region146_60_TEAD_BANP_TEAD	TEAD	BANP	TEAD	region146	60	286	0.719192	132.171
region146_60_TEAD_ESRRB_TEAD	TEAD	ESRRB	TEAD	region146	60	187.5	0.40519	129.62
region146_60_TEAD_ETS_TEAD	TEAD	ETS	TEAD	region146	60	226	0.563636	143.178
region146_60_TEAD_NFY_TEAD	TEAD	NFY	TEAD	region146	60	224	0.503018	140.423
region146_60_TEAD_NRF1_TEAD	TEAD	NRF1	TEAD	region146	60	204	0.694165	107.807
region146_60_TEAD_OCT4::SOX2_TEAD	TEAD	OCT4::SOX2	TEAD	region146	60	241.75	0.542914	141.701
region146_60_TEAD_SOX2_TEAD	TEAD	SOX2	TEAD	region146	60	232	0.34004	192.555
region146_60_TEAD_SP-KLF_TEAD	TEAD	SP-KLF	TEAD	region146	60	207	0.55	146.828
region146_60_TEAD_TFAP2C_TEAD	TEAD	TFAP2C	TEAD	region146	60	245	0.682731	119.735
region146_60_TEAD_ZIC_TEAD	TEAD	ZIC	TEAD	region146	60	228.75	0.598394	127.938
region146_60_TFAP2C_BANP_TFAP2C	TFAP2C	BANP	TFAP2C	region146	60	286.5	0.775304	125.564
region146_60_TFAP2C_CTCF_TFAP2C	TFAP2C	CTCF	TFAP2C	region146	60	255	0.911469	104.918
region146_60_TFAP2C_ESRRB_TFAP2C	TFAP2C	ESRRB	TFAP2C	region146	60	226.5	0.599198	143.382
region146_60_TFAP2C_ETS_TFAP2C	TFAP2C	ETS	TFAP2C	region146	60	240	0.678571	132.184
region146_60_TFAP2C_NFY_TFAP2C	TFAP2C	NFY	TFAP2C	region146	60	258.5	0.651822	133.5
region146_60_TFAP2C_NRF1_TFAP2C	TFAP2C	NRF1	TFAP2C	region146	60	235	0.813765	111.142
region146_60_TFAP2C_OCT4::SOX2_TFAP2C	TFAP2C	OCT4::SOX2	TFAP2C	region146	60	270.75	0.696356	131.359
region146_60_TFAP2C_SOX2_TFAP2C	TFAP2C	SOX2	TFAP2C	region146	60	226	0.468379	139.082
region146_60_TFAP2C_SP-KLF_TFAP2C	TFAP2C	SP-KLF	TFAP2C	region146	60	245.75	0.671937	139.912
region146_60_TFAP2C_TEAD_TFAP2C	TFAP2C	TEAD	TFAP2C	region146	60	212.5	0.49	149.249
region146_60_TFAP2C_TFAP2C_TFAP2C	TFAP2C	TFAP2C	TFAP2C	region146	60	260.5	0.763158	118.112
region146_60_TFAP2C_ZIC_TFAP2C	TFAP2C	ZIC	TFAP2C	region146	60	264	0.692771	128.266
region146_60_THAP11_BANP_THAP11	THAP11	BANP	THAP11	region146	60	358	0.88755	133.6
region146_60_THAP11_ETS_THAP11	THAP11	ETS	THAP11	region146	60	321	0.814889	149.814
region146_60_THAP11_SP-KLF_THAP11	THAP11	SP-KLF	THAP11	region146	60	325.5	0.79798	152.513
region146_60_ZIC_BANP_ZIC	ZIC	BANP	ZIC	region146	60	312.5	0.864919	127.5
region146_60_ZIC_CTCF_ZIC	ZIC	CTCF	ZIC	region146	60	281.5	0.945892	104.612
region146_60_ZIC_ESRRB_ZIC	ZIC	ESRRB	ZIC	region146	60	268.25	0.681363	144.697
region146_60_ZIC_ETS_ZIC	ZIC	ETS	ZIC	region146	60	275	0.772358	138.067
region146_60_ZIC_NFY_ZIC	ZIC	NFY	ZIC	region146	60	280	0.702	141.621
region146_60_ZIC_NRF1_ZIC	ZIC	NRF1	ZIC	region146	60	253.25	0.842105	122.654
region146_60_ZIC_OCT4::SOX2_ZIC	ZIC	OCT4::SOX2	ZIC	region146	60	304.5	0.760956	135.5
region146_60_ZIC_SOX2_ZIC	ZIC	SOX2	ZIC	region146	60	266.5	0.577869	166.585
region146_60_ZIC_SP-KLF_ZIC	ZIC	SP-KLF	ZIC	region146	60	265.5	0.726547	152.906
region146_60_ZIC_TEAD_ZIC	ZIC	TEAD	ZIC	region146	60	235.75	0.59798	151.604
region146_60_ZIC_TFAP2C_ZIC	ZIC	TFAP2C	ZIC	region146	60	296	0.822222	126.358
region146_60_ZIC_ZIC_ZIC	ZIC	ZIC	ZIC	region146	60	277.75	0.791075	122.589
region146_60_noMotif_ATF_noMotif	noMotif	ATF	noMotif	region146	60	217.25	0.673428	151.916
region146_60_noMotif_BACH1::MAFK_noMotif	noMotif	BACH1::MAFK	noMotif	region146	60	255	0.49004	149.523
region146_60_noMotif_BANP_noMotif	noMotif	BANP	noMotif	region146	60	310.75	0.787755	142.63
region146_60_noMotif_CTCF_noMotif	noMotif	CTCF	noMotif	region146	60	243.5	0.893788	114.491
region146_60_noMotif_ESRRB_noMotif	noMotif	ESRRB	noMotif	region146	60	248	0.52834	170.63
region146_60_noMotif_ETS::KLF_noMotif	noMotif	ETS::KLF	noMotif	region146	60	271.75	0.770791	151
region146_60_noMotif_ETS_noMotif	noMotif	ETS	noMotif	region146	60	256.75	0.617234	168.571
region146_60_noMotif_MAX::MYC_noMotif	noMotif	MAX::MYC	noMotif	region146	60	248	0.755102	141
region146_60_noMotif_NFY_noMotif	noMotif	NFY	noMotif	region146	60	286	0.589431	162.581
region146_60_noMotif_NRF1_noMotif	noMotif	NRF1	noMotif	region146	60	218	0.786	127.445
region146_60_noMotif_OCT4::SOX2_noMotif	noMotif	OCT4::SOX2	noMotif	region146	60	290.5	0.524291	167.608
region146_60_noMotif_REST_noMotif	noMotif	REST	noMotif	region146	60	202	0.838384	98.2904
region146_60_noMotif_RFX_noMotif	noMotif	RFX	noMotif	region146	60	247	0.725806	139.6
region146_60_noMotif_SOX2_noMotif	noMotif	SOX2	noMotif	region146	60	270.5	0.39881	199.246
region146_60_noMotif_SP-KLF_noMotif	noMotif	SP-KLF	noMotif	region146	60	231.5	0.584178	161.439
region146_60_noMotif_TEAD_noMotif	noMotif	TEAD	noMotif	region146	60	218	0.366	167.705
region146_60_noMotif_TFAP2C_noMotif	noMotif	TFAP2C	noMotif	region146	60	273.5	0.676113	142.342
region146_60_noMotif_THAP11_noMotif	noMotif	THAP11	noMotif	region146	60	262	0.620902	157.884
region146_60_noMotif_ZFP524_noMotif	noMotif	ZFP524	noMotif	region146	60	285.5	0.788306	145.417
region146_60_noMotif_ZIC_noMotif	noMotif	ZIC	noMotif	region146	60	236	0.670061	122.761
region146_60_noMotif_noMotif_noMotif	noMotif	noMotif	noMotif	region146	60	252.5	0.500998	161.23
region147_60_ATF_ATF_ATF	ATF	ATF	ATF	region147	60	245.5	0.551515	121.381
region147_60_ATF_BANP_ATF	ATF	BANP	ATF	region147	60	264	0.784431	87.9005
region147_60_ATF_ETS_ATF	ATF	ETS	ATF	region147	60	249	0.666667	108.462
region147_60_ATF_MAX::MYC_ATF	ATF	MAX::MYC	ATF	region147	60	238.5	0.366	118.976
region147_60_ATF_NFY_ATF	ATF	NFY	ATF	region147	60	223.5	0.521298	130.662
region147_60_ATF_NRF1_ATF	ATF	NRF1	ATF	region147	60	249	0.658	105.732
region147_60_ATF_SOX2_ATF	ATF	SOX2	ATF	region147	60	247.5	0.293763	197.318
region147_60_ATF_SP-KLF_ATF	ATF	SP-KLF	ATF	region147	60	266	0.58	124.5
region147_60_BACH1::MAFK_ETS_BACH1::MAFK	BACH1::MAFK	ETS	BACH1::MAFK	region147	60	262.5	0.614	151.269
region147_60_BACH1::MAFK_NRF1_BACH1::MAFK	BACH1::MAFK	NRF1	BACH1::MAFK	region147	60	238.5	0.57515	145.774
region147_60_BACH1::MAFK_SOX2_BACH1::MAFK	BACH1::MAFK	SOX2	BACH1::MAFK	region147	60	195	0.227642	164.813
region147_60_BACH1::MAFK_SP-KLF_BACH1::MAFK	BACH1::MAFK	SP-KLF	BACH1::MAFK	region147	60	249	0.476768	158.45
region147_60_BANP_ATF_BANP	BANP	ATF	BANP	region147	60	293.5	0.804082	116
region147_60_BANP_BANP_BANP	BANP	BANP	BANP	region147	60	309	0.827309	96.0091
region147_60_BANP_CTCF_BANP	BANP	CTCF	BANP	region147	60	284	0.841683	81.4647
region147_60_BANP_ESRRB_BANP	BANP	ESRRB	BANP	region147	60	294.5	0.750499	134.909
region147_60_BANP_ETS_BANP	BANP	ETS	BANP	region147	60	293.5	0.83	101.126
region147_60_BANP_MAX::MYC_BANP	BANP	MAX::MYC	BANP	region147	60	292	0.783567	92.4027
region147_60_BANP_NFY_BANP	BANP	NFY	BANP	region147	60	309	0.769697	105.785
region147_60_BANP_NRF1_BANP	BANP	NRF1	BANP	region147	60	293.5	0.767535	107
region147_60_BANP_RFX_BANP	BANP	RFX	BANP	region147	60	301.5	0.745491	109.409
region147_60_BANP_SOX2_BANP	BANP	SOX2	BANP	region147	60	309	0.604	134.444
region147_60_BANP_SP-KLF_BANP	BANP	SP-KLF	BANP	region147	60	309	0.796371	117.841
region147_60_BANP_TEAD_BANP	BANP	TEAD	BANP	region147	60	284	0.568826	155.191
region147_60_BANP_TFAP2C_BANP	BANP	TFAP2C	BANP	region147	60	283	0.819277	88.2525
region147_60_BANP_THAP11_BANP	BANP	THAP11	BANP	region147	60	309	0.719124	122.28
region147_60_BANP_ZIC_BANP	BANP	ZIC	BANP	region147	60	282	0.688129	98.8041
region147_60_CTCF_BANP_CTCF	CTCF	BANP	CTCF	region147	60	309	0.885149	81.4647
region147_60_CTCF_ETS_CTCF	CTCF	ETS	CTCF	region147	60	308	0.907298	83.6854
region147_60_CTCF_NFY_CTCF	CTCF	NFY	CTCF	region147	60	293.5	0.922	100.902
region147_60_CTCF_NRF1_CTCF	CTCF	NRF1	CTCF	region147	60	293.5	0.865079	80.0156
region147_60_CTCF_SOX2_CTCF	CTCF	SOX2	CTCF	region147	60	293.5	0.827038	92.8291
region147_60_CTCF_SP-KLF_CTCF	CTCF	SP-KLF	CTCF	region147	60	301.5	0.890438	79.925
region147_60_CTCF_TFAP2C_CTCF	CTCF	TFAP2C	CTCF	region147	60	298.5	0.901186	75.8584
region147_60_CTCF_ZIC_CTCF	CTCF	ZIC	CTCF	region147	60	294.5	0.815109	78.5
region147_60_ESRRB_BANP_ESRRB	ESRRB	BANP	ESRRB	region147	60	217	0.668024	92.1954
region147_60_ESRRB_ESRRB_ESRRB	ESRRB	ESRRB	ESRRB	region147	60	156	0.225549	172.5
region147_60_ESRRB_ETS_ESRRB	ESRRB	ETS	ESRRB	region147	60	156	0.269777	153
region147_60_ESRRB_NFY_ESRRB	ESRRB	NFY	ESRRB	region147	60	122	0.269777	141.864
region147_60_ESRRB_NRF1_ESRRB	ESRRB	NRF1	ESRRB	region147	60	157.5	0.404	125.723
region147_60_ESRRB_OCT4::SOX2_ESRRB	ESRRB	OCT4::SOX2	ESRRB	region147	60	205.5	0.191235	183.765
region147_60_ESRRB_SOX2_ESRRB	ESRRB	SOX2	ESRRB	region147	60	172.25	0.137931	199.465
region147_60_ESRRB_SP-KLF_ESRRB	ESRRB	SP-KLF	ESRRB	region147	60	191.5	0.233871	167.328
region147_60_ESRRB_TEAD_ESRRB	ESRRB	TEAD	ESRRB	region147	60	120.5	0.236	133.66
region147_60_ESRRB_TFAP2C_ESRRB	ESRRB	TFAP2C	ESRRB	region147	60	196.5	0.508	83
region147_60_ESRRB_ZIC_ESRRB	ESRRB	ZIC	ESRRB	region147	60	160	0.194779	141.317
region147_60_ETS_ATF_ETS	ETS	ATF	ETS	region147	60	234.5	0.686117	112.122
region147_60_ETS_BACH1::MAFK_ETS	ETS	BACH1::MAFK	ETS	region147	60	245.5	0.385859	130.599
region147_60_ETS_BANP_ETS	ETS	BANP	ETS	region147	60	273.5	0.790123	112.966
region147_60_ETS_CTCF_ETS	ETS	CTCF	ETS	region147	60	226	0.713996	91.6474
region147_60_ETS_ESRRB_ETS	ETS	ESRRB	ETS	region147	60	221.5	0.257545	148.611
region147_60_ETS_ETS_ETS	ETS	ETS	ETS	region147	60	249.5	0.658635	92.6674
region147_60_ETS_MAX::MYC_ETS	ETS	MAX::MYC	ETS	region147	60	232.75	0.522088	112.491
region147_60_ETS_NFY_ETS	ETS	NFY	ETS	region147	60	240	0.535354	134.776
region147_60_ETS_NRF1_ETS	ETS	NRF1	ETS	region147	60	227.5	0.623984	104.677
region147_60_ETS_OCT4::SOX2_ETS	ETS	OCT4::SOX2	ETS	region147	60	261.25	0.452906	123.491
region147_60_ETS_RFX_ETS	ETS	RFX	ETS	region147	60	211	0.459514	100.535
region147_60_ETS_SOX2_ETS	ETS	SOX2	ETS	region147	60	249	0.292089	145.436
region147_60_ETS_SP-KLF_ETS	ETS	SP-KLF	ETS	region147	60	241	0.598	117.887
region147_60_ETS_TEAD_ETS	ETS	TEAD	ETS	region147	60	160	0.203252	155.76
region147_60_ETS_TFAP2C_ETS	ETS	TFAP2C	ETS	region147	60	238.5	0.647773	97.6217
region147_60_ETS_THAP11_ETS	ETS	THAP11	ETS	region147	60	227.5	0.343373	147.724
region147_60_ETS_ZIC_ETS	ETS	ZIC	ETS	region147	60	215.75	0.350598	116.288
region147_60_MAX::MYC_ATF_MAX::MYC	MAX::MYC	ATF	MAX::MYC	region147	60	256	0.522	136.515
region147_60_MAX::MYC_BANP_MAX::MYC	MAX::MYC	BANP	MAX::MYC	region147	60	258.5	0.781312	78.5493
region147_60_MAX::MYC_ETS_MAX::MYC	MAX::MYC	ETS	MAX::MYC	region147	60	253	0.706587	97.2587
region147_60_MAX::MYC_MAX::MYC_MAX::MYC	MAX::MYC	MAX::MYC	MAX::MYC	region147	60	239	0.458333	108.195
region147_60_MAX::MYC_NFY_MAX::MYC	MAX::MYC	NFY	MAX::MYC	region147	60	238.5	0.51503	122
region147_60_MAX::MYC_NRF1_MAX::MYC	MAX::MYC	NRF1	MAX::MYC	region147	60	243	0.611554	94.0319
region147_60_MAX::MYC_SOX2_MAX::MYC	MAX::MYC	SOX2	MAX::MYC	region147	60	245.5	0.318637	152.037
region147_60_MAX::MYC_SP-KLF_MAX::MYC	MAX::MYC	SP-KLF	MAX::MYC	region147	60	249.75	0.512922	104.393
region147_60_NFY_ATF_NFY	NFY	ATF	NFY	region147	60	293.25	0.728016	151.485
region147_60_NFY_BANP_NFY	NFY	BANP	NFY	region147	60	317	0.778455	131.549
region147_60_NFY_CTCF_NFY	NFY	CTCF	NFY	region147	60	249	0.674797	106.171
region147_60_NFY_ESRRB_NFY	NFY	ESRRB	NFY	region147	60	304.5	0.567404	165.43
region147_60_NFY_ETS_NFY	NFY	ETS	NFY	region147	60	293.5	0.689379	137.287
region147_60_NFY_MAX::MYC_NFY	NFY	MAX::MYC	NFY	region147	60	276.5	0.601643	137.181
region147_60_NFY_NFY_NFY	NFY	NFY	NFY	region147	60	303.25	0.71371	150.866
region147_60_NFY_NRF1_NFY	NFY	NRF1	NFY	region147	60	272	0.602041	139.915
region147_60_NFY_OCT4::SOX2_NFY	NFY	OCT4::SOX2	NFY	region147	60	294.5	0.559356	133.855
region147_60_NFY_SOX2_NFY	NFY	SOX2	NFY	region147	60	309	0.539394	151.017
region147_60_NFY_SP-KLF_NFY	NFY	SP-KLF	NFY	region147	60	308	0.642276	143.293
region147_60_NFY_TEAD_NFY	NFY	TEAD	NFY	region147	60	291	0.426263	177.401
region147_60_NFY_TFAP2C_NFY	NFY	TFAP2C	NFY	region147	60	275.5	0.682093	115
region147_60_NFY_ZIC_NFY	NFY	ZIC	NFY	region147	60	270.5	0.470942	135.824
region147_60_NRF1_ATF_NRF1	NRF1	ATF	NRF1	region147	60	251.5	0.683267	97.5
region147_60_NRF1_BACH1::MAFK_NRF1	NRF1	BACH1::MAFK	NRF1	region147	60	246	0.318	124.009
region147_60_NRF1_BANP_NRF1	NRF1	BANP	NRF1	region147	60	257	0.815476	73.2393
region147_60_NRF1_CTCF_NRF1	NRF1	CTCF	NRF1	region147	60	254.5	0.831683	71.2776
region147_60_NRF1_ESRRB_NRF1	NRF1	ESRRB	NRF1	region147	60	237.75	0.361446	119.124
region147_60_NRF1_ETS_NRF1	NRF1	ETS	NRF1	region147	60	256	0.617063	99.5615
region147_60_NRF1_MAX::MYC_NRF1	NRF1	MAX::MYC	NRF1	region147	60	260.5	0.61245	87.6641
region147_60_NRF1_NFY_NRF1	NRF1	NFY	NRF1	region147	60	257.75	0.510978	133.29
region147_60_NRF1_NRF1_NRF1	NRF1	NRF1	NRF1	region147	60	256.25	0.592885	85.8094
region147_60_NRF1_OCT4::SOX2_NRF1	NRF1	OCT4::SOX2	NRF1	region147	60	266.25	0.559524	97.949
region147_60_NRF1_RFX_NRF1	NRF1	RFX	NRF1	region147	60	251	0.53493	98.9198
region147_60_NRF1_SOX2_NRF1	NRF1	SOX2	NRF1	region147	60	246.25	0.283433	130.677
region147_60_NRF1_SP-KLF_NRF1	NRF1	SP-KLF	NRF1	region147	60	265.5	0.564	95.5118
region147_60_NRF1_TEAD_NRF1	NRF1	TEAD	NRF1	region147	60	215	0.256566	156.427
region147_60_NRF1_TFAP2C_NRF1	NRF1	TFAP2C	NRF1	region147	60	256	0.787575	78.5
region147_60_NRF1_ZIC_NRF1	NRF1	ZIC	NRF1	region147	60	250.5	0.374	107
region147_60_OCT4::SOX2_ESRRB_OCT4::SOX2	OCT4::SOX2	ESRRB	OCT4::SOX2	region147	60	304	0.536145	179.853
region147_60_OCT4::SOX2_ETS_OCT4::SOX2	OCT4::SOX2	ETS	OCT4::SOX2	region147	60	301.5	0.686235	155
region147_60_OCT4::SOX2_NFY_OCT4::SOX2	OCT4::SOX2	NFY	OCT4::SOX2	region147	60	294.5	0.567404	171.931
region147_60_OCT4::SOX2_NRF1_OCT4::SOX2	OCT4::SOX2	NRF1	OCT4::SOX2	region147	60	309	0.730382	153.578
region147_60_OCT4::SOX2_OCT4::SOX2_OCT4::SOX2	OCT4::SOX2	OCT4::SOX2	OCT4::SOX2	region147	60	317	0.578629	128.825
region147_60_OCT4::SOX2_SOX2_OCT4::SOX2	OCT4::SOX2	SOX2	OCT4::SOX2	region147	60	345.5	0.382294	187.703
region147_60_OCT4::SOX2_SP-KLF_OCT4::SOX2	OCT4::SOX2	SP-KLF	OCT4::SOX2	region147	60	309	0.523422	149.908
region147_60_OCT4::SOX2_TEAD_OCT4::SOX2	OCT4::SOX2	TEAD	OCT4::SOX2	region147	60	267.5	0.403614	184.984
region147_60_OCT4::SOX2_TFAP2C_OCT4::SOX2	OCT4::SOX2	TFAP2C	OCT4::SOX2	region147	60	302.5	0.778	118.5
region147_60_OCT4::SOX2_ZIC_OCT4::SOX2	OCT4::SOX2	ZIC	OCT4::SOX2	region147	60	309	0.600406	136.953
region147_60_RFX_BANP_RFX	RFX	BANP	RFX	region147	60	260.25	0.767396	92.1805
region147_60_RFX_ETS_RFX	RFX	ETS	RFX	region147	60	251.5	0.59	116.993
region147_60_RFX_NRF1_RFX	RFX	NRF1	RFX	region147	60	250.5	0.547619	110.031
region147_60_RFX_SP-KLF_RFX	RFX	SP-KLF	RFX	region147	60	247.5	0.389558	123.674
region147_60_SOX2_ATF_SOX2	SOX2	ATF	SOX2	region147	60	151.5	0.42515	127.48
region147_60_SOX2_BACH1::MAFK_SOX2	SOX2	BACH1::MAFK	SOX2	region147	60	196.5	0.14898	154.648
region147_60_SOX2_BANP_SOX2	SOX2	BANP	SOX2	region147	60	238.5	0.704	119.085
region147_60_SOX2_CTCF_SOX2	SOX2	CTCF	SOX2	region147	60	204	0.682	91.6788
region147_60_SOX2_ESRRB_SOX2	SOX2	ESRRB	SOX2	region147	60	174.5	0.243952	208.619
region147_60_SOX2_ETS_SOX2	SOX2	ETS	SOX2	region147	60	162	0.340956	129.675
region147_60_SOX2_MAX::MYC_SOX2	SOX2	MAX::MYC	SOX2	region147	60	163	0.271457	118.115
region147_60_SOX2_NFY_SOX2	SOX2	NFY	SOX2	region147	60	122.5	0.262397	150.048
region147_60_SOX2_NRF1_SOX2	SOX2	NRF1	SOX2	region147	60	171.25	0.358566	134.518
region147_60_SOX2_OCT4::SOX2_SOX2	SOX2	OCT4::SOX2	SOX2	region147	60	221.5	0.263581	145.5
region147_60_SOX2_SOX2_SOX2	SOX2	SOX2	SOX2	region147	60	149.5	0.148374	224
region147_60_SOX2_SP-KLF_SOX2	SOX2	SP-KLF	SOX2	region147	60	182	0.24498	159.635
region147_60_SOX2_TEAD_SOX2	SOX2	TEAD	SOX2	region147	60	130.5	0.156057	244.466
region147_60_SOX2_TFAP2C_SOX2	SOX2	TFAP2C	SOX2	region147	60	205.5	0.534553	100.688
region147_60_SOX2_ZIC_SOX2	SOX2	ZIC	SOX2	region147	60	182.75	0.181452	149.272
region147_60_SP-KLF_ATF_SP-KLF	SP-KLF	ATF	SP-KLF	region147	60	256	0.699797	105.423
region147_60_SP-KLF_BACH1::MAFK_SP-KLF	SP-KLF	BACH1::MAFK	SP-KLF	region147	60	247.25	0.479839	112.361
region147_60_SP-KLF_BANP_SP-KLF	SP-KLF	BANP	SP-KLF	region147	60	280	0.869478	102.069
region147_60_SP-KLF_CTCF_SP-KLF	SP-KLF	CTCF	SP-KLF	region147	60	243.5	0.752964	94.2192
region147_60_SP-KLF_ESRRB_SP-KLF	SP-KLF	ESRRB	SP-KLF	region147	60	213	0.343496	139.788
region147_60_SP-KLF_ETS_SP-KLF	SP-KLF	ETS	SP-KLF	region147	60	253	0.728745	93.6489
region147_60_SP-KLF_MAX::MYC_SP-KLF	SP-KLF	MAX::MYC	SP-KLF	region147	60	249	0.527273	100.196
region147_60_SP-KLF_NFY_SP-KLF	SP-KLF	NFY	SP-KLF	region147	60	241	0.586345	115.768
region147_60_SP-KLF_NRF1_SP-KLF	SP-KLF	NRF1	SP-KLF	region147	60	249	0.608	110.47
region147_60_SP-KLF_OCT4::SOX2_SP-KLF	SP-KLF	OCT4::SOX2	SP-KLF	region147	60	258.25	0.473896	134.971
region147_60_SP-KLF_RFX_SP-KLF	SP-KLF	RFX	SP-KLF	region147	60	249	0.436364	125.028
region147_60_SP-KLF_SOX2_SP-KLF	SP-KLF	SOX2	SP-KLF	region147	60	229	0.29899	144.362
region147_60_SP-KLF_SP-KLF_SP-KLF	SP-KLF	SP-KLF	SP-KLF	region147	60	258.5	0.60404	120.21
region147_60_SP-KLF_TEAD_SP-KLF	SP-KLF	TEAD	SP-KLF	region147	60	215.5	0.253493	193.28
region147_60_SP-KLF_TFAP2C_SP-KLF	SP-KLF	TFAP2C	SP-KLF	region147	60	247.5	0.686117	101.298
region147_60_SP-KLF_THAP11_SP-KLF	SP-KLF	THAP11	SP-KLF	region147	60	223	0.422535	118.298
region147_60_SP-KLF_ZIC_SP-KLF	SP-KLF	ZIC	SP-KLF	region147	60	238.5	0.393638	125
region147_60_TEAD_BANP_TEAD	TEAD	BANP	TEAD	region147	60	251	0.775304	119.883
region147_60_TEAD_ESRRB_TEAD	TEAD	ESRRB	TEAD	region147	60	177	0.23494	150.987
region147_60_TEAD_ETS_TEAD	TEAD	ETS	TEAD	region147	60	205.5	0.443089	135.324
region147_60_TEAD_NFY_TEAD	TEAD	NFY	TEAD	region147	60	127.5	0.316	146.912
region147_60_TEAD_NRF1_TEAD	TEAD	NRF1	TEAD	region147	60	189	0.476096	124.098
region147_60_TEAD_OCT4::SOX2_TEAD	TEAD	OCT4::SOX2	TEAD	region147	60	249	0.2749	164.685
region147_60_TEAD_SOX2_TEAD	TEAD	SOX2	TEAD	region147	60	195	0.18	176.009
region147_60_TEAD_SP-KLF_TEAD	TEAD	SP-KLF	TEAD	region147	60	189	0.346076	149.771
region147_60_TEAD_TFAP2C_TEAD	TEAD	TFAP2C	TEAD	region147	60	205.5	0.553753	82.0686
region147_60_TEAD_ZIC_TEAD	TEAD	ZIC	TEAD	region147	60	183.5	0.25355	141.041
region147_60_TFAP2C_BANP_TFAP2C	TFAP2C	BANP	TFAP2C	region147	60	283	0.813253	112.225
region147_60_TFAP2C_CTCF_TFAP2C	TFAP2C	CTCF	TFAP2C	region147	60	256	0.802789	93.1357
region147_60_TFAP2C_ESRRB_TFAP2C	TFAP2C	ESRRB	TFAP2C	region147	60	189	0.515275	132
region147_60_TFAP2C_ETS_TFAP2C	TFAP2C	ETS	TFAP2C	region147	60	238.5	0.593117	124.604
region147_60_TFAP2C_NFY_TFAP2C	TFAP2C	NFY	TFAP2C	region147	60	200.5	0.506048	146.569
region147_60_TFAP2C_NRF1_TFAP2C	TFAP2C	NRF1	TFAP2C	region147	60	227	0.606122	131.919
region147_60_TFAP2C_OCT4::SOX2_TFAP2C	TFAP2C	OCT4::SOX2	TFAP2C	region147	60	267	0.518072	131.752
region147_60_TFAP2C_SOX2_TFAP2C	TFAP2C	SOX2	TFAP2C	region147	60	195	0.425703	135.023
region147_60_TFAP2C_SP-KLF_TFAP2C	TFAP2C	SP-KLF	TFAP2C	region147	60	234.5	0.498978	149.5
region147_60_TFAP2C_TEAD_TFAP2C	TFAP2C	TEAD	TFAP2C	region147	60	171	0.413442	143.98
region147_60_TFAP2C_TFAP2C_TFAP2C	TFAP2C	TFAP2C	TFAP2C	region147	60	261.5	0.688391	110.396
region147_60_TFAP2C_ZIC_TFAP2C	TFAP2C	ZIC	TFAP2C	region147	60	222.25	0.390438	131.035
region147_60_THAP11_BANP_THAP11	THAP11	BANP	THAP11	region147	60	301.5	0.787018	122.09
region147_60_THAP11_ETS_THAP11	THAP11	ETS	THAP11	region147	60	293.5	0.780439	152.037
region147_60_THAP11_SP-KLF_THAP11	THAP11	SP-KLF	THAP11	region147	60	313	0.736735	149.922
region147_60_ZIC_BANP_ZIC	ZIC	BANP	ZIC	region147	60	290.75	0.828685	96.831
region147_60_ZIC_CTCF_ZIC	ZIC	CTCF	ZIC	region147	60	275.5	0.820717	97.0013
region147_60_ZIC_ESRRB_ZIC	ZIC	ESRRB	ZIC	region147	60	215	0.381818	134.937
region147_60_ZIC_ETS_ZIC	ZIC	ETS	ZIC	region147	60	266.5	0.662626	120.285
region147_60_ZIC_NFY_ZIC	ZIC	NFY	ZIC	region147	60	238.5	0.581162	138.595
region147_60_ZIC_NRF1_ZIC	ZIC	NRF1	ZIC	region147	60	249	0.629482	111.226
region147_60_ZIC_OCT4::SOX2_ZIC	ZIC	OCT4::SOX2	ZIC	region147	60	276	0.487026	124.017
region147_60_ZIC_SOX2_ZIC	ZIC	SOX2	ZIC	region147	60	230	0.311111	148.618
region147_60_ZIC_SP-KLF_ZIC	ZIC	SP-KLF	ZIC	region147	60	257	0.446247	138.514
region147_60_ZIC_TEAD_ZIC	ZIC	TEAD	ZIC	region147	60	226.75	0.308008	163.909
region147_60_ZIC_TFAP2C_ZIC	ZIC	TFAP2C	ZIC	region147	60	267.5	0.752	101.987
region147_60_ZIC_ZIC_ZIC	ZIC	ZIC	ZIC	region147	60	245.5	0.39479	123.301
region147_60_noMotif_ATF_noMotif	noMotif	ATF	noMotif	region147	60	151.5	0.368635	136.5
region147_60_noMotif_BACH1::MAFK_noMotif	noMotif	BACH1::MAFK	noMotif	region147	60	205.5	0.132924	197
region147_60_noMotif_BANP_noMotif	noMotif	BANP	noMotif	region147	60	203.5	0.678862	117.671
region147_60_noMotif_CTCF_noMotif	noMotif	CTCF	noMotif	region147	60	171.5	0.581162	89.6619
region147_60_noMotif_ESRRB_noMotif	noMotif	ESRRB	noMotif	region147	60	117.75	0.237996	144.136
region147_60_noMotif_ETS::KLF_noMotif	noMotif	ETS::KLF	noMotif	region147	60	137	0.410931	103.5
region147_60_noMotif_ETS_noMotif	noMotif	ETS	noMotif	region147	60	137	0.351738	115.802
region147_60_noMotif_MAX::MYC_noMotif	noMotif	MAX::MYC	noMotif	region147	60	137	0.274549	90.2552
region147_60_noMotif_NFY_noMotif	noMotif	NFY	noMotif	region147	60	153	0.296	183.82
region147_60_noMotif_NRF1_noMotif	noMotif	NRF1	noMotif	region147	60	122.5	0.355422	112.965
region147_60_noMotif_OCT4::SOX2_noMotif	noMotif	OCT4::SOX2	noMotif	region147	60	238.5	0.189621	225.768
region147_60_noMotif_REST_noMotif	noMotif	REST	noMotif	region147	60	164	0.421158	100.176
region147_60_noMotif_RFX_noMotif	noMotif	RFX	noMotif	region147	60	149.5	0.162651	158.691
region147_60_noMotif_SOX2_noMotif	noMotif	SOX2	noMotif	region147	60	157.75	0.148893	193
region147_60_noMotif_SP-KLF_noMotif	noMotif	SP-KLF	noMotif	region147	60	142.5	0.166333	155.49
region147_60_noMotif_TEAD_noMotif	noMotif	TEAD	noMotif	region147	60	138.5	0.220441	210.652
region147_60_noMotif_TFAP2C_noMotif	noMotif	TFAP2C	noMotif	region147	60	184	0.461847	87.3212
region147_60_noMotif_THAP11_noMotif	noMotif	THAP11	noMotif	region147	60	149.5	0.22561	161.01
region147_60_noMotif_ZFP524_noMotif	noMotif	ZFP524	noMotif	region147	60	165.75	0.241935	191.994
region147_60_noMotif_ZIC_noMotif	noMotif	ZIC	noMotif	region147	60	122.5	0.173653	160.5
region147_60_noMotif_noMotif_noMotif	noMotif	noMotif	noMotif	region147	60	88	0.191919	143.148
region148_60_ATF_ATF_ATF	ATF	ATF	ATF	region148	60	255.5	0.705051	154.528
region148_60_ATF_BANP_ATF	ATF	BANP	ATF	region148	60	261.5	0.86255	139.001
region148_60_ATF_ETS_ATF	ATF	ETS	ATF	region148	60	276.5	0.786853	151.327
region148_60_ATF_MAX::MYC_ATF	ATF	MAX::MYC	ATF	region148	60	237.5	0.752988	125.5
region148_60_ATF_NFY_ATF	ATF	NFY	ATF	region148	60	286	0.835671	148.483
region148_60_ATF_NRF1_ATF	ATF	NRF1	ATF	region148	60	235.25	0.840404	94.8472
region148_60_ATF_SOX2_ATF	ATF	SOX2	ATF	region148	60	305.75	0.536	168.579
region148_60_ATF_SP-KLF_ATF	ATF	SP-KLF	ATF	region148	60	261.5	0.829615	128.156
region148_60_BACH1::MAFK_ETS_BACH1::MAFK	BACH1::MAFK	ETS	BACH1::MAFK	region148	60	306.5	0.818363	158.017
region148_60_BACH1::MAFK_NRF1_BACH1::MAFK	BACH1::MAFK	NRF1	BACH1::MAFK	region148	60	256.5	0.815631	113.5
region148_60_BACH1::MAFK_SOX2_BACH1::MAFK	BACH1::MAFK	SOX2	BACH1::MAFK	region148	60	333	0.486869	186.69
region148_60_BACH1::MAFK_SP-KLF_BACH1::MAFK	BACH1::MAFK	SP-KLF	BACH1::MAFK	region148	60	256.5	0.821285	136.045
region148_60_BANP_ATF_BANP	BANP	ATF	BANP	region148	60	344.5	0.927565	145.466
region148_60_BANP_BANP_BANP	BANP	BANP	BANP	region148	60	347.5	0.946215	141.315
region148_60_BANP_CTCF_BANP	BANP	CTCF	BANP	region148	60	303	0.914634	108.001
region148_60_BANP_ESRRB_BANP	BANP	ESRRB	BANP	region148	60	344.5	0.839357	142.661
region148_60_BANP_ETS_BANP	BANP	ETS	BANP	region148	60	361.5	0.882937	149.206
region148_60_BANP_MAX::MYC_BANP	BANP	MAX::MYC	BANP	region148	60	322.5	0.9002	136.341
region148_60_BANP_NFY_BANP	BANP	NFY	BANP	region148	60	349.5	0.866	139.216
region148_60_BANP_NRF1_BANP	BANP	NRF1	BANP	region148	60	284.5	0.875	115.911
region148_60_BANP_RFX_BANP	BANP	RFX	BANP	region148	60	306.5	0.92057	132.5
region148_60_BANP_SOX2_BANP	BANP	SOX2	BANP	region148	60	371.25	0.842315	138.293
region148_60_BANP_SP-KLF_BANP	BANP	SP-KLF	BANP	region148	60	344.25	0.944664	137.568
region148_60_BANP_TEAD_BANP	BANP	TEAD	BANP	region148	60	373.25	0.854251	167.395
region148_60_BANP_TFAP2C_BANP	BANP	TFAP2C	BANP	region148	60	314.5	0.920732	128.695
region148_60_BANP_THAP11_BANP	BANP	THAP11	BANP	region148	60	367.5	0.854	143.315
region148_60_BANP_ZIC_BANP	BANP	ZIC	BANP	region148	60	344.5	0.865613	138.262
region148_60_CTCF_BANP_CTCF	CTCF	BANP	CTCF	region148	60	303	0.939516	98.1542
region148_60_CTCF_ETS_CTCF	CTCF	ETS	CTCF	region148	60	295.5	0.910569	90.5097
region148_60_CTCF_NFY_CTCF	CTCF	NFY	CTCF	region148	60	295.5	0.907071	87.046
region148_60_CTCF_NRF1_CTCF	CTCF	NRF1	CTCF	region148	60	290.5	0.870775	82.7783
region148_60_CTCF_SOX2_CTCF	CTCF	SOX2	CTCF	region148	60	306.5	0.869654	110.645
region148_60_CTCF_SP-KLF_CTCF	CTCF	SP-KLF	CTCF	region148	60	296.5	0.915323	91.9918
region148_60_CTCF_TFAP2C_CTCF	CTCF	TFAP2C	CTCF	region148	60	290.5	0.873727	81.7435
region148_60_CTCF_ZIC_CTCF	CTCF	ZIC	CTCF	region148	60	297.5	0.88978	90.8529
region148_60_ESRRB_BANP_ESRRB	ESRRB	BANP	ESRRB	region148	60	267	0.852295	133.997
region148_60_ESRRB_ESRRB_ESRRB	ESRRB	ESRRB	ESRRB	region148	60	241.5	0.497992	171.945
region148_60_ESRRB_ETS_ESRRB	ESRRB	ETS	ESRRB	region148	60	261.5	0.63745	128.995
region148_60_ESRRB_NFY_ESRRB	ESRRB	NFY	ESRRB	region148	60	269.5	0.646	148.493
region148_60_ESRRB_NRF1_ESRRB	ESRRB	NRF1	ESRRB	region148	60	230.75	0.754491	96.9343
region148_60_ESRRB_OCT4::SOX2_ESRRB	ESRRB	OCT4::SOX2	ESRRB	region148	60	293.5	0.51	176.812
region148_60_ESRRB_SOX2_ESRRB	ESRRB	SOX2	ESRRB	region148	60	294.5	0.359438	192.453
region148_60_ESRRB_SP-KLF_ESRRB	ESRRB	SP-KLF	ESRRB	region148	60	243.5	0.75502	116.362
region148_60_ESRRB_TEAD_ESRRB	ESRRB	TEAD	ESRRB	region148	60	256.5	0.334669	211.015
region148_60_ESRRB_TFAP2C_ESRRB	ESRRB	TFAP2C	ESRRB	region148	60	261.5	0.790419	117.886
region148_60_ESRRB_ZIC_ESRRB	ESRRB	ZIC	ESRRB	region148	60	242.5	0.376984	164.789
region148_60_ETS_ATF_ETS	ETS	ATF	ETS	region148	60	246	0.760956	141.444
region148_60_ETS_BACH1::MAFK_ETS	ETS	BACH1::MAFK	ETS	region148	60	286.5	0.577154	165.471
region148_60_ETS_BANP_ETS	ETS	BANP	ETS	region148	60	286	0.853707	134.729
region148_60_ETS_CTCF_ETS	ETS	CTCF	ETS	region148	60	255.5	0.90239	90.9464
region148_60_ETS_ESRRB_ETS	ETS	ESRRB	ETS	region148	60	242.5	0.436874	152.191
region148_60_ETS_ETS_ETS	ETS	ETS	ETS	region148	60	261.5	0.764356	129.218
region148_60_ETS_MAX::MYC_ETS	ETS	MAX::MYC	ETS	region148	60	235	0.685885	125.925
region148_60_ETS_NFY_ETS	ETS	NFY	ETS	region148	60	276.5	0.728	138.308
region148_60_ETS_NRF1_ETS	ETS	NRF1	ETS	region148	60	230.75	0.79596	96.1769
region148_60_ETS_OCT4::SOX2_ETS	ETS	OCT4::SOX2	ETS	region148	60	306	0.639676	148.075
region148_60_ETS_RFX_ETS	ETS	RFX	ETS	region148	60	267	0.759674	133.673
region148_60_ETS_SOX2_ETS	ETS	SOX2	ETS	region148	60	322	0.457086	174.242
region148_60_ETS_SP-KLF_ETS	ETS	SP-KLF	ETS	region148	60	255.5	0.83499	111.611
region148_60_ETS_TEAD_ETS	ETS	TEAD	ETS	region148	60	286	0.371486	211.814
region148_60_ETS_TFAP2C_ETS	ETS	TFAP2C	ETS	region148	60	269.5	0.848361	118.6
region148_60_ETS_THAP11_ETS	ETS	THAP11	ETS	region148	60	285.75	0.735586	143.571
region148_60_ETS_ZIC_ETS	ETS	ZIC	ETS	region148	60	269.5	0.423077	181.737
region148_60_MAX::MYC_ATF_MAX::MYC	MAX::MYC	ATF	MAX::MYC	region148	60	315.5	0.828629	138.13
region148_60_MAX::MYC_BANP_MAX::MYC	MAX::MYC	BANP	MAX::MYC	region148	60	321	0.893574	137.449
region148_60_MAX::MYC_ETS_MAX::MYC	MAX::MYC	ETS	MAX::MYC	region148	60	305.25	0.849802	135
region148_60_MAX::MYC_MAX::MYC_MAX::MYC	MAX::MYC	MAX::MYC	MAX::MYC	region148	60	290.5	0.806387	140.926
region148_60_MAX::MYC_NFY_MAX::MYC	MAX::MYC	NFY	MAX::MYC	region148	60	309.5	0.876	135.22
region148_60_MAX::MYC_NRF1_MAX::MYC	MAX::MYC	NRF1	MAX::MYC	region148	60	265	0.833333	111.306
region148_60_MAX::MYC_SOX2_MAX::MYC	MAX::MYC	SOX2	MAX::MYC	region148	60	325.5	0.776447	138.706
region148_60_MAX::MYC_SP-KLF_MAX::MYC	MAX::MYC	SP-KLF	MAX::MYC	region148	60	286	0.873747	133.717
region148_60_NFY_ATF_NFY	NFY	ATF	NFY	region148	60	267	0.900596	125.109
region148_60_NFY_BANP_NFY	NFY	BANP	NFY	region148	60	269.5	0.920319	106.775
region148_60_NFY_CTCF_NFY	NFY	CTCF	NFY	region148	60	261.5	0.878	98.3679
region148_60_NFY_ESRRB_NFY	NFY	ESRRB	NFY	region148	60	285.5	0.738	144.003
region148_60_NFY_ETS_NFY	NFY	ETS	NFY	region148	60	283.5	0.871287	112.572
region148_60_NFY_MAX::MYC_NFY	NFY	MAX::MYC	NFY	region148	60	261.5	0.855159	112.294
region148_60_NFY_NFY_NFY	NFY	NFY	NFY	region148	60	284.5	0.810757	123.876
region148_60_NFY_NRF1_NFY	NFY	NRF1	NFY	region148	60	255.5	0.76506	102
region148_60_NFY_OCT4::SOX2_NFY	NFY	OCT4::SOX2	NFY	region148	60	286	0.780876	144.5
region148_60_NFY_SOX2_NFY	NFY	SOX2	NFY	region148	60	306.5	0.748016	139.756
region148_60_NFY_SP-KLF_NFY	NFY	SP-KLF	NFY	region148	60	265	0.873016	125.724
region148_60_NFY_TEAD_NFY	NFY	TEAD	NFY	region148	60	269.5	0.793241	134.656
region148_60_NFY_TFAP2C_NFY	NFY	TFAP2C	NFY	region148	60	285.5	0.878244	112.265
region148_60_NFY_ZIC_NFY	NFY	ZIC	NFY	region148	60	261.5	0.612903	139.6
region148_60_NRF1_ATF_NRF1	NRF1	ATF	NRF1	region148	60	276.5	0.835317	108.652
region148_60_NRF1_BACH1::MAFK_NRF1	NRF1	BACH1::MAFK	NRF1	region148	60	276.5	0.811245	100.101
region148_60_NRF1_BANP_NRF1	NRF1	BANP	NRF1	region148	60	269	0.913655	86.9253
region148_60_NRF1_CTCF_NRF1	NRF1	CTCF	NRF1	region148	60	269	0.89662	81.4923
region148_60_NRF1_ESRRB_NRF1	NRF1	ESRRB	NRF1	region148	60	280.5	0.767535	107.5
region148_60_NRF1_ETS_NRF1	NRF1	ETS	NRF1	region148	60	269.5	0.871287	95.411
region148_60_NRF1_MAX::MYC_NRF1	NRF1	MAX::MYC	NRF1	region148	60	261.5	0.832669	94.4577
region148_60_NRF1_NFY_NRF1	NRF1	NFY	NRF1	region148	60	276.5	0.828685	88.115
region148_60_NRF1_NRF1_NRF1	NRF1	NRF1	NRF1	region148	60	267	0.786139	83.6794
region148_60_NRF1_OCT4::SOX2_NRF1	NRF1	OCT4::SOX2	NRF1	region148	60	276.5	0.814741	99.6243
region148_60_NRF1_RFX_NRF1	NRF1	RFX	NRF1	region148	60	276.5	0.892216	87.5
region148_60_NRF1_SOX2_NRF1	NRF1	SOX2	NRF1	region148	60	285.5	0.72	105.119
region148_60_NRF1_SP-KLF_NRF1	NRF1	SP-KLF	NRF1	region148	60	276.5	0.907258	95.39
region148_60_NRF1_TEAD_NRF1	NRF1	TEAD	NRF1	region148	60	276.5	0.719682	111.352
region148_60_NRF1_TFAP2C_NRF1	NRF1	TFAP2C	NRF1	region148	60	273	0.890656	82.7118
region148_60_NRF1_ZIC_NRF1	NRF1	ZIC	NRF1	region148	60	276.5	0.729459	106
region148_60_OCT4::SOX2_ESRRB_OCT4::SOX2	OCT4::SOX2	ESRRB	OCT4::SOX2	region148	60	325.5	0.643426	182.802
region148_60_OCT4::SOX2_ETS_OCT4::SOX2	OCT4::SOX2	ETS	OCT4::SOX2	region148	60	340	0.828283	158.954
region148_60_OCT4::SOX2_NFY_OCT4::SOX2	OCT4::SOX2	NFY	OCT4::SOX2	region148	60	349.5	0.804781	156.895
region148_60_OCT4::SOX2_NRF1_OCT4::SOX2	OCT4::SOX2	NRF1	OCT4::SOX2	region148	60	300.5	0.852823	162.791
region148_60_OCT4::SOX2_OCT4::SOX2_OCT4::SOX2	OCT4::SOX2	OCT4::SOX2	OCT4::SOX2	region148	60	344.5	0.704819	144.5
region148_60_OCT4::SOX2_SOX2_OCT4::SOX2	OCT4::SOX2	SOX2	OCT4::SOX2	region148	60	367	0.60119	163.957
region148_60_OCT4::SOX2_SP-KLF_OCT4::SOX2	OCT4::SOX2	SP-KLF	OCT4::SOX2	region148	60	306.5	0.83871	146.861
region148_60_OCT4::SOX2_TEAD_OCT4::SOX2	OCT4::SOX2	TEAD	OCT4::SOX2	region148	60	358.5	0.670782	183.505
region148_60_OCT4::SOX2_TFAP2C_OCT4::SOX2	OCT4::SOX2	TFAP2C	OCT4::SOX2	region148	60	309.5	0.859719	143.814
region148_60_OCT4::SOX2_ZIC_OCT4::SOX2	OCT4::SOX2	ZIC	OCT4::SOX2	region148	60	325.5	0.6417	162.038
region148_60_RFX_BANP_RFX	RFX	BANP	RFX	region148	60	246	0.846774	113.404
region148_60_RFX_ETS_RFX	RFX	ETS	RFX	region148	60	255.5	0.73374	119.699
region148_60_RFX_NRF1_RFX	RFX	NRF1	RFX	region148	60	233	0.759519	102.958
region148_60_RFX_SP-KLF_RFX	RFX	SP-KLF	RFX	region148	60	242.5	0.774451	124.68
region148_60_SOX2_ATF_SOX2	SOX2	ATF	SOX2	region148	60	205.5	0.477046	153.816
region148_60_SOX2_BACH1::MAFK_SOX2	SOX2	BACH1::MAFK	SOX2	region148	60	303.5	0.326653	222.399
region148_60_SOX2_BANP_SOX2	SOX2	BANP	SOX2	region148	60	246	0.811508	158.377
region148_60_SOX2_CTCF_SOX2	SOX2	CTCF	SOX2	region148	60	227	0.872211	96.8052
region148_60_SOX2_ESRRB_SOX2	SOX2	ESRRB	SOX2	region148	60	232.25	0.341463	193.77
region148_60_SOX2_ETS_SOX2	SOX2	ETS	SOX2	region148	60	243.5	0.610338	153.5
region148_60_SOX2_MAX::MYC_SOX2	SOX2	MAX::MYC	SOX2	region148	60	228	0.56338	161.4
region148_60_SOX2_NFY_SOX2	SOX2	NFY	SOX2	region148	60	276.5	0.631263	172.409
region148_60_SOX2_NRF1_SOX2	SOX2	NRF1	SOX2	region148	60	206.75	0.704225	107.155
region148_60_SOX2_OCT4::SOX2_SOX2	SOX2	OCT4::SOX2	SOX2	region148	60	240.5	0.403194	160.5
region148_60_SOX2_SOX2_SOX2	SOX2	SOX2	SOX2	region148	60	285.25	0.310757	198.728
region148_60_SOX2_SP-KLF_SOX2	SOX2	SP-KLF	SOX2	region148	60	220.5	0.669339	133.331
region148_60_SOX2_TEAD_SOX2	SOX2	TEAD	SOX2	region148	60	221.5	0.280876	206.304
region148_60_SOX2_TFAP2C_SOX2	SOX2	TFAP2C	SOX2	region148	60	246	0.744898	140
region148_60_SOX2_ZIC_SOX2	SOX2	ZIC	SOX2	region148	60	241	0.303823	197.804
region148_60_SP-KLF_ATF_SP-KLF	SP-KLF	ATF	SP-KLF	region148	60	261.5	0.791165	142.127
region148_60_SP-KLF_BACH1::MAFK_SP-KLF	SP-KLF	BACH1::MAFK	SP-KLF	region148	60	274	0.657315	135.788
region148_60_SP-KLF_BANP_SP-KLF	SP-KLF	BANP	SP-KLF	region148	60	261.5	0.853119	121.754
region148_60_SP-KLF_CTCF_SP-KLF	SP-KLF	CTCF	SP-KLF	region148	60	242.5	0.87674	85.5862
region148_60_SP-KLF_ESRRB_SP-KLF	SP-KLF	ESRRB	SP-KLF	region148	60	242.5	0.562249	137.641
region148_60_SP-KLF_ETS_SP-KLF	SP-KLF	ETS	SP-KLF	region148	60	261.5	0.85947	116.431
region148_60_SP-KLF_MAX::MYC_SP-KLF	SP-KLF	MAX::MYC	SP-KLF	region148	60	253.5	0.781818	118.828
region148_60_SP-KLF_NFY_SP-KLF	SP-KLF	NFY	SP-KLF	region148	60	276.5	0.852823	133.672
region148_60_SP-KLF_NRF1_SP-KLF	SP-KLF	NRF1	SP-KLF	region148	60	242.5	0.819838	95.3428
region148_60_SP-KLF_OCT4::SOX2_SP-KLF	SP-KLF	OCT4::SOX2	SP-KLF	region148	60	288	0.611789	136.709
region148_60_SP-KLF_RFX_SP-KLF	SP-KLF	RFX	SP-KLF	region148	60	261.5	0.813627	110.5
region148_60_SP-KLF_SOX2_SP-KLF	SP-KLF	SOX2	SP-KLF	region148	60	301	0.695825	138.406
region148_60_SP-KLF_SP-KLF_SP-KLF	SP-KLF	SP-KLF	SP-KLF	region148	60	261.5	0.862423	127.696
region148_60_SP-KLF_TEAD_SP-KLF	SP-KLF	TEAD	SP-KLF	region148	60	269.5	0.565923	150.759
region148_60_SP-KLF_TFAP2C_SP-KLF	SP-KLF	TFAP2C	SP-KLF	region148	60	264.25	0.847251	112.491
region148_60_SP-KLF_THAP11_SP-KLF	SP-KLF	THAP11	SP-KLF	region148	60	280.5	0.817635	123.491
region148_60_SP-KLF_ZIC_SP-KLF	SP-KLF	ZIC	SP-KLF	region148	60	272	0.492063	154.64
region148_60_TEAD_BANP_TEAD	TEAD	BANP	TEAD	region148	60	234	0.767068	127.446
region148_60_TEAD_ESRRB_TEAD	TEAD	ESRRB	TEAD	region148	60	231	0.351297	205.166
region148_60_TEAD_ETS_TEAD	TEAD	ETS	TEAD	region148	60	221.5	0.511202	140.894
region148_60_TEAD_NFY_TEAD	TEAD	NFY	TEAD	region148	60	242.75	0.566802	130.527
region148_60_TEAD_NRF1_TEAD	TEAD	NRF1	TEAD	region148	60	199.25	0.681275	111.513
region148_60_TEAD_OCT4::SOX2_TEAD	TEAD	OCT4::SOX2	TEAD	region148	60	246	0.384929	152.082
region148_60_TEAD_SOX2_TEAD	TEAD	SOX2	TEAD	region148	60	266.5	0.276074	211.758
region148_60_TEAD_SP-KLF_TEAD	TEAD	SP-KLF	TEAD	region148	60	214	0.7	124.31
region148_60_TEAD_TFAP2C_TEAD	TEAD	TFAP2C	TEAD	region148	60	231	0.772177	99.93
region148_60_TEAD_ZIC_TEAD	TEAD	ZIC	TEAD	region148	60	233	0.3	177.638
region148_60_TFAP2C_BANP_TFAP2C	TFAP2C	BANP	TFAP2C	region148	60	261.25	0.853659	133
region148_60_TFAP2C_CTCF_TFAP2C	TFAP2C	CTCF	TFAP2C	region148	60	239	0.89022	96.5194
region148_60_TFAP2C_ESRRB_TFAP2C	TFAP2C	ESRRB	TFAP2C	region148	60	228	0.46988	150.625
region148_60_TFAP2C_ETS_TFAP2C	TFAP2C	ETS	TFAP2C	region148	60	267	0.747984	140.431
region148_60_TFAP2C_NFY_TFAP2C	TFAP2C	NFY	TFAP2C	region148	60	246	0.699597	121.871
region148_60_TFAP2C_NRF1_TFAP2C	TFAP2C	NRF1	TFAP2C	region148	60	220.5	0.697581	108.977
region148_60_TFAP2C_OCT4::SOX2_TFAP2C	TFAP2C	OCT4::SOX2	TFAP2C	region148	60	269	0.607724	147.147
region148_60_TFAP2C_SOX2_TFAP2C	TFAP2C	SOX2	TFAP2C	region148	60	284.5	0.527607	152.975
region148_60_TFAP2C_SP-KLF_TFAP2C	TFAP2C	SP-KLF	TFAP2C	region148	60	238.5	0.73	134.923
region148_60_TFAP2C_TEAD_TFAP2C	TFAP2C	TEAD	TFAP2C	region148	60	229	0.483871	174.404
region148_60_TFAP2C_TFAP2C_TFAP2C	TFAP2C	TFAP2C	TFAP2C	region148	60	261	0.754065	117.517
region148_60_TFAP2C_ZIC_TFAP2C	TFAP2C	ZIC	TFAP2C	region148	60	239	0.462926	149
region148_60_THAP11_BANP_THAP11	THAP11	BANP	THAP11	region148	60	246	0.863821	126.5
region148_60_THAP11_ETS_THAP11	THAP11	ETS	THAP11	region148	60	253	0.827038	126.168
region148_60_THAP11_SP-KLF_THAP11	THAP11	SP-KLF	THAP11	region148	60	223	0.876248	96.5
region148_60_ZIC_BANP_ZIC	ZIC	BANP	ZIC	region148	60	295.5	0.89759	139.444
region148_60_ZIC_CTCF_ZIC	ZIC	CTCF	ZIC	region148	60	254.75	0.888889	104.806
region148_60_ZIC_ESRRB_ZIC	ZIC	ESRRB	ZIC	region148	60	293.5	0.473896	170.751
region148_60_ZIC_ETS_ZIC	ZIC	ETS	ZIC	region148	60	309	0.767258	151.264
region148_60_ZIC_NFY_ZIC	ZIC	NFY	ZIC	region148	60	295.5	0.748	135.788
region148_60_ZIC_NRF1_ZIC	ZIC	NRF1	ZIC	region148	60	237.5	0.738431	117.479
region148_60_ZIC_OCT4::SOX2_ZIC	ZIC	OCT4::SOX2	ZIC	region148	60	306.5	0.668687	149.554
region148_60_ZIC_SOX2_ZIC	ZIC	SOX2	ZIC	region148	60	286	0.537223	152.822
region148_60_ZIC_SP-KLF_ZIC	ZIC	SP-KLF	ZIC	region148	60	285.75	0.764	153.5
region148_60_ZIC_TEAD_ZIC	ZIC	TEAD	ZIC	region148	60	271.25	0.422311	165
region148_60_ZIC_TFAP2C_ZIC	ZIC	TFAP2C	ZIC	region148	60	285.5	0.809145	133.454
region148_60_ZIC_ZIC_ZIC	ZIC	ZIC	ZIC	region148	60	303	0.44332	172.108
region148_60_noMotif_ATF_noMotif	noMotif	ATF	noMotif	region148	60	248.5	0.636364	158.6
region148_60_noMotif_BACH1::MAFK_noMotif	noMotif	BACH1::MAFK	noMotif	region148	60	256.5	0.51992	164.058
region148_60_noMotif_BANP_noMotif	noMotif	BANP	noMotif	region148	60	245.5	0.812371	117.881
region148_60_noMotif_CTCF_noMotif	noMotif	CTCF	noMotif	region148	60	239.5	0.870968	101.415
region148_60_noMotif_ESRRB_noMotif	noMotif	ESRRB	noMotif	region148	60	226.5	0.507042	143.738
region148_60_noMotif_ETS::KLF_noMotif	noMotif	ETS::KLF	noMotif	region148	60	233	0.817269	119.206
region148_60_noMotif_ETS_noMotif	noMotif	ETS	noMotif	region148	60	247	0.733068	128.301
region148_60_noMotif_MAX::MYC_noMotif	noMotif	MAX::MYC	noMotif	region148	60	233	0.712871	98.4359
region148_60_noMotif_NFY_noMotif	noMotif	NFY	noMotif	region148	60	248.5	0.757515	142.914
region148_60_noMotif_NRF1_noMotif	noMotif	NRF1	noMotif	region148	60	222	0.756	99.791
region148_60_noMotif_OCT4::SOX2_noMotif	noMotif	OCT4::SOX2	noMotif	region148	60	255.5	0.549603	146.902
region148_60_noMotif_REST_noMotif	noMotif	REST	noMotif	region148	60	227	0.870183	92.3824
region148_60_noMotif_RFX_noMotif	noMotif	RFX	noMotif	region148	60	233	0.757028	99.7735
region148_60_noMotif_SOX2_noMotif	noMotif	SOX2	noMotif	region148	60	261.5	0.412826	163.802
region148_60_noMotif_SP-KLF_noMotif	noMotif	SP-KLF	noMotif	region148	60	231.5	0.803571	102.546
region148_60_noMotif_TEAD_noMotif	noMotif	TEAD	noMotif	region148	60	232	0.448	143.124
region148_60_noMotif_TFAP2C_noMotif	noMotif	TFAP2C	noMotif	region148	60	261.5	0.828571	103.446
region148_60_noMotif_THAP11_noMotif	noMotif	THAP11	noMotif	region148	60	284.5	0.706827	155.563
region148_60_noMotif_ZFP524_noMotif	noMotif	ZFP524	noMotif	region148	60	285	0.864646	141.959
region148_60_noMotif_ZIC_noMotif	noMotif	ZIC	noMotif	region148	60	239.5	0.427126	130.561
region148_60_noMotif_noMotif_noMotif	noMotif	noMotif	noMotif	region148	60	223.25	0.440882	143.443
region149_60_ATF_ATF_ATF	ATF	ATF	ATF	region149	60	253	0.720559	96.566
region149_60_ATF_BANP_ATF	ATF	BANP	ATF	region149	60	258.5	0.88189	73.3434
region149_60_ATF_ETS_ATF	ATF	ETS	ATF	region149	60	242.5	0.611554	113.01
region149_60_ATF_MAX::MYC_ATF	ATF	MAX::MYC	ATF	region149	60	256.25	0.762846	85.9884
region149_60_ATF_NFY_ATF	ATF	NFY	ATF	region149	60	269.5	0.867063	74
region149_60_ATF_NRF1_ATF	ATF	NRF1	ATF	region149	60	258.5	0.832661	91.6747
region149_60_ATF_SOX2_ATF	ATF	SOX2	ATF	region149	60	229.5	0.518	110.064
region149_60_ATF_SP-KLF_ATF	ATF	SP-KLF	ATF	region149	60	258.5	0.801205	92.7645
region149_60_BACH1::MAFK_ETS_BACH1::MAFK	BACH1::MAFK	ETS	BACH1::MAFK	region149	60	244.5	0.652	105.119
region149_60_BACH1::MAFK_NRF1_BACH1::MAFK	BACH1::MAFK	NRF1	BACH1::MAFK	region149	60	243	0.821074	96.7471
region149_60_BACH1::MAFK_SOX2_BACH1::MAFK	BACH1::MAFK	SOX2	BACH1::MAFK	region149	60	254.75	0.621514	126.099
region149_60_BACH1::MAFK_SP-KLF_BACH1::MAFK	BACH1::MAFK	SP-KLF	BACH1::MAFK	region149	60	243.75	0.747515	99.8123
region149_60_BANP_ATF_BANP	BANP	ATF	BANP	region149	60	306	0.916832	84
region149_60_BANP_BANP_BANP	BANP	BANP	BANP	region149	60	313	0.954365	69.2315
region149_60_BANP_CTCF_BANP	BANP	CTCF	BANP	region149	60	293.5	0.928713	66.5676
region149_60_BANP_ESRRB_BANP	BANP	ESRRB	BANP	region149	60	306	0.90239	92.4919
region149_60_BANP_ETS_BANP	BANP	ETS	BANP	region149	60	307	0.936	78.5684
region149_60_BANP_MAX::MYC_BANP	BANP	MAX::MYC	BANP	region149	60	305.5	0.900596	84.4852
region149_60_BANP_NFY_BANP	BANP	NFY	BANP	region149	60	310	0.956349	74.1097
region149_60_BANP_NRF1_BANP	BANP	NRF1	BANP	region149	60	306	0.867063	79.6194
region149_60_BANP_RFX_BANP	BANP	RFX	BANP	region149	60	306	0.886	82.603
region149_60_BANP_SOX2_BANP	BANP	SOX2	BANP	region149	60	310	0.893281	83.4229
region149_60_BANP_SP-KLF_BANP	BANP	SP-KLF	BANP	region149	60	307	0.955823	72.092
region149_60_BANP_TEAD_BANP	BANP	TEAD	BANP	region149	60	308.5	0.900794	90.5884
region149_60_BANP_TFAP2C_BANP	BANP	TFAP2C	BANP	region149	60	305.25	0.816733	84.5
region149_60_BANP_THAP11_BANP	BANP	THAP11	BANP	region149	60	310	0.926148	78.5016
region149_60_BANP_ZIC_BANP	BANP	ZIC	BANP	region149	60	307	0.896208	79.6006
region149_60_CTCF_BANP_CTCF	CTCF	BANP	CTCF	region149	60	313	0.970356	59.6259
region149_60_CTCF_ETS_CTCF	CTCF	ETS	CTCF	region149	60	313	0.954635	61.4003
region149_60_CTCF_NFY_CTCF	CTCF	NFY	CTCF	region149	60	313	0.976048	60.0354
region149_60_CTCF_NRF1_CTCF	CTCF	NRF1	CTCF	region149	60	313	0.958333	63.7358
region149_60_CTCF_SOX2_CTCF	CTCF	SOX2	CTCF	region149	60	313	0.97619	63.5138
region149_60_CTCF_SP-KLF_CTCF	CTCF	SP-KLF	CTCF	region149	60	313.5	0.948207	68.7314
region149_60_CTCF_TFAP2C_CTCF	CTCF	TFAP2C	CTCF	region149	60	313	0.903353	63.9062
region149_60_CTCF_ZIC_CTCF	CTCF	ZIC	CTCF	region149	60	313	0.960474	61.4003
region149_60_ESRRB_BANP_ESRRB	ESRRB	BANP	ESRRB	region149	60	230	0.707753	92.5
region149_60_ESRRB_ESRRB_ESRRB	ESRRB	ESRRB	ESRRB	region149	60	173	0.361789	108.5
region149_60_ESRRB_ETS_ESRRB	ESRRB	ETS	ESRRB	region149	60	197	0.46493	110.434
region149_60_ESRRB_NFY_ESRRB	ESRRB	NFY	ESRRB	region149	60	228.5	0.547475	96.7988
region149_60_ESRRB_NRF1_ESRRB	ESRRB	NRF1	ESRRB	region149	60	204	0.642857	95.5314
region149_60_ESRRB_OCT4::SOX2_ESRRB	ESRRB	OCT4::SOX2	ESRRB	region149	60	252.75	0.625498	90.5387
region149_60_ESRRB_SOX2_ESRRB	ESRRB	SOX2	ESRRB	region149	60	181.75	0.371257	110.015
region149_60_ESRRB_SP-KLF_ESRRB	ESRRB	SP-KLF	ESRRB	region149	60	222.5	0.528827	117.015
region149_60_ESRRB_TEAD_ESRRB	ESRRB	TEAD	ESRRB	region149	60	147	0.326613	106.914
region149_60_ESRRB_TFAP2C_ESRRB	ESRRB	TFAP2C	ESRRB	region149	60	204	0.256513	119.165
region149_60_ESRRB_ZIC_ESRRB	ESRRB	ZIC	ESRRB	region149	60	188.5	0.380282	107.357
region149_60_ETS_ATF_ETS	ETS	ATF	ETS	region149	60	220	0.592445	106.128
region149_60_ETS_BACH1::MAFK_ETS	ETS	BACH1::MAFK	ETS	region149	60	229.5	0.562	111.097
region149_60_ETS_BANP_ETS	ETS	BANP	ETS	region149	60	257	0.878728	90.068
region149_60_ETS_CTCF_ETS	ETS	CTCF	ETS	region149	60	253	0.915832	69.615
region149_60_ETS_ESRRB_ETS	ETS	ESRRB	ETS	region149	60	209.5	0.470942	107.689
region149_60_ETS_ETS_ETS	ETS	ETS	ETS	region149	60	232	0.58871	117.484
region149_60_ETS_MAX::MYC_ETS	ETS	MAX::MYC	ETS	region149	60	220	0.624498	99.9525
region149_60_ETS_NFY_ETS	ETS	NFY	ETS	region149	60	254.75	0.824242	88.2001
region149_60_ETS_NRF1_ETS	ETS	NRF1	ETS	region149	60	229.5	0.765873	88.3912
region149_60_ETS_OCT4::SOX2_ETS	ETS	OCT4::SOX2	ETS	region149	60	258.5	0.77	77.1767
region149_60_ETS_RFX_ETS	ETS	RFX	ETS	region149	60	229	0.592	101
region149_60_ETS_SOX2_ETS	ETS	SOX2	ETS	region149	60	211.5	0.457426	124.323
region149_60_ETS_SP-KLF_ETS	ETS	SP-KLF	ETS	region149	60	230	0.690141	93.039
region149_60_ETS_TEAD_ETS	ETS	TEAD	ETS	region149	60	202	0.440644	122.526
region149_60_ETS_TFAP2C_ETS	ETS	TFAP2C	ETS	region149	60	207.75	0.308	130.756
region149_60_ETS_THAP11_ETS	ETS	THAP11	ETS	region149	60	223	0.400398	115.443
region149_60_ETS_ZIC_ETS	ETS	ZIC	ETS	region149	60	221.5	0.581489	103.34
region149_60_MAX::MYC_ATF_MAX::MYC	MAX::MYC	ATF	MAX::MYC	region149	60	239.5	0.634	111.168
region149_60_MAX::MYC_BANP_MAX::MYC	MAX::MYC	BANP	MAX::MYC	region149	60	258.5	0.835317	84.0788
region149_60_MAX::MYC_ETS_MAX::MYC	MAX::MYC	ETS	MAX::MYC	region149	60	249	0.662698	110.301
region149_60_MAX::MYC_MAX::MYC_MAX::MYC	MAX::MYC	MAX::MYC	MAX::MYC	region149	60	239	0.644711	92.0706
region149_60_MAX::MYC_NFY_MAX::MYC	MAX::MYC	NFY	MAX::MYC	region149	60	264	0.846758	79.9156
region149_60_MAX::MYC_NRF1_MAX::MYC	MAX::MYC	NRF1	MAX::MYC	region149	60	246	0.798805	86.3959
region149_60_MAX::MYC_SOX2_MAX::MYC	MAX::MYC	SOX2	MAX::MYC	region149	60	228	0.493014	125.572
region149_60_MAX::MYC_SP-KLF_MAX::MYC	MAX::MYC	SP-KLF	MAX::MYC	region149	60	245.5	0.730693	94.8835
region149_60_NFY_ATF_NFY	NFY	ATF	NFY	region149	60	230	0.577689	112.432
region149_60_NFY_BANP_NFY	NFY	BANP	NFY	region149	60	265	0.789157	94.8472
region149_60_NFY_CTCF_NFY	NFY	CTCF	NFY	region149	60	253	0.907816	82.3286
region149_60_NFY_ESRRB_NFY	NFY	ESRRB	NFY	region149	60	230	0.516966	124.604
region149_60_NFY_ETS_NFY	NFY	ETS	NFY	region149	60	229.5	0.584677	109.731
region149_60_NFY_MAX::MYC_NFY	NFY	MAX::MYC	NFY	region149	60	239.75	0.666667	99.7108
region149_60_NFY_NFY_NFY	NFY	NFY	NFY	region149	60	265	0.754	94.4696
region149_60_NFY_NRF1_NFY	NFY	NRF1	NFY	region149	60	229.5	0.628743	113.474
region149_60_NFY_OCT4::SOX2_NFY	NFY	OCT4::SOX2	NFY	region149	60	267.5	0.775348	88.132
region149_60_NFY_SOX2_NFY	NFY	SOX2	NFY	region149	60	189.5	0.415507	120.64
region149_60_NFY_SP-KLF_NFY	NFY	SP-KLF	NFY	region149	60	240.75	0.714571	107.964
region149_60_NFY_TEAD_NFY	NFY	TEAD	NFY	region149	60	200.5	0.415842	125.368
region149_60_NFY_TFAP2C_NFY	NFY	TFAP2C	NFY	region149	60	208	0.361446	128.836
region149_60_NFY_ZIC_NFY	NFY	ZIC	NFY	region149	60	201.5	0.427723	111.139
region149_60_NRF1_ATF_NRF1	NRF1	ATF	NRF1	region149	60	257	0.812992	78.9383
region149_60_NRF1_BACH1::MAFK_NRF1	NRF1	BACH1::MAFK	NRF1	region149	60	264	0.703407	85.8735
region149_60_NRF1_BANP_NRF1	NRF1	BANP	NRF1	region149	60	268.5	0.883629	68.3411
region149_60_NRF1_CTCF_NRF1	NRF1	CTCF	NRF1	region149	60	260.5	0.905512	63.7122
region149_60_NRF1_ESRRB_NRF1	NRF1	ESRRB	NRF1	region149	60	259	0.724752	92.1141
region149_60_NRF1_ETS_NRF1	NRF1	ETS	NRF1	region149	60	257	0.744048	88.8623
region149_60_NRF1_MAX::MYC_NRF1	NRF1	MAX::MYC	NRF1	region149	60	265	0.819444	69.615
region149_60_NRF1_NFY_NRF1	NRF1	NFY	NRF1	region149	60	272	0.810757	70.2602
region149_60_NRF1_NRF1_NRF1	NRF1	NRF1	NRF1	region149	60	272	0.825147	76.4084
region149_60_NRF1_OCT4::SOX2_NRF1	NRF1	OCT4::SOX2	NRF1	region149	60	273	0.855446	63.0971
region149_60_NRF1_RFX_NRF1	NRF1	RFX	NRF1	region149	60	265	0.777996	65.622
region149_60_NRF1_SOX2_NRF1	NRF1	SOX2	NRF1	region149	60	268	0.676	92.3323
region149_60_NRF1_SP-KLF_NRF1	NRF1	SP-KLF	NRF1	region149	60	258.5	0.829703	76.611
region149_60_NRF1_TEAD_NRF1	NRF1	TEAD	NRF1	region149	60	257	0.695652	90.068
region149_60_NRF1_TFAP2C_NRF1	NRF1	TFAP2C	NRF1	region149	60	258.5	0.615538	90
region149_60_NRF1_ZIC_NRF1	NRF1	ZIC	NRF1	region149	60	265	0.715128	83.4101
region149_60_OCT4::SOX2_ESRRB_OCT4::SOX2	OCT4::SOX2	ESRRB	OCT4::SOX2	region149	60	291.5	0.780632	122.801
region149_60_OCT4::SOX2_ETS_OCT4::SOX2	OCT4::SOX2	ETS	OCT4::SOX2	region149	60	281.5	0.748	126.606
region149_60_OCT4::SOX2_NFY_OCT4::SOX2	OCT4::SOX2	NFY	OCT4::SOX2	region149	60	291.5	0.871542	106
region149_60_OCT4::SOX2_NRF1_OCT4::SOX2	OCT4::SOX2	NRF1	OCT4::SOX2	region149	60	280	0.860324	110.758
region149_60_OCT4::SOX2_OCT4::SOX2_OCT4::SOX2	OCT4::SOX2	OCT4::SOX2	OCT4::SOX2	region149	60	306.5	0.828685	112.161
region149_60_OCT4::SOX2_SOX2_OCT4::SOX2	OCT4::SOX2	SOX2	OCT4::SOX2	region149	60	305	0.775551	111.946
region149_60_OCT4::SOX2_SP-KLF_OCT4::SOX2	OCT4::SOX2	SP-KLF	OCT4::SOX2	region149	60	283	0.826	111.232
region149_60_OCT4::SOX2_TEAD_OCT4::SOX2	OCT4::SOX2	TEAD	OCT4::SOX2	region149	60	283	0.733467	117.546
region149_60_OCT4::SOX2_TFAP2C_OCT4::SOX2	OCT4::SOX2	TFAP2C	OCT4::SOX2	region149	60	249	0.592814	130.021
region149_60_OCT4::SOX2_ZIC_OCT4::SOX2	OCT4::SOX2	ZIC	OCT4::SOX2	region149	60	288	0.7833	121.754
region149_60_RFX_BANP_RFX	RFX	BANP	RFX	region149	60	273	0.861111	77.0746
region149_60_RFX_ETS_RFX	RFX	ETS	RFX	region149	60	257	0.769841	109.166
region149_60_RFX_NRF1_RFX	RFX	NRF1	RFX	region149	60	266.5	0.80754	86.9612
region149_60_RFX_SP-KLF_RFX	RFX	SP-KLF	RFX	region149	60	258.5	0.779324	92.4027
region149_60_SOX2_ATF_SOX2	SOX2	ATF	SOX2	region149	60	174	0.48503	118.997
region149_60_SOX2_BACH1::MAFK_SOX2	SOX2	BACH1::MAFK	SOX2	region149	60	197.75	0.528	116.123
region149_60_SOX2_BANP_SOX2	SOX2	BANP	SOX2	region149	60	242.5	0.693387	110.68
region149_60_SOX2_CTCF_SOX2	SOX2	CTCF	SOX2	region149	60	231.5	0.917004	75.5
region149_60_SOX2_ESRRB_SOX2	SOX2	ESRRB	SOX2	region149	60	223	0.46493	140.919
region149_60_SOX2_ETS_SOX2	SOX2	ETS	SOX2	region149	60	182	0.536634	111.8
region149_60_SOX2_MAX::MYC_SOX2	SOX2	MAX::MYC	SOX2	region149	60	204	0.554217	111.288
region149_60_SOX2_NFY_SOX2	SOX2	NFY	SOX2	region149	60	242.5	0.65121	110.369
region149_60_SOX2_NRF1_SOX2	SOX2	NRF1	SOX2	region149	60	180.5	0.651303	108.522
region149_60_SOX2_OCT4::SOX2_SOX2	SOX2	OCT4::SOX2	SOX2	region149	60	257	0.714859	100.056
region149_60_SOX2_SOX2_SOX2	SOX2	SOX2	SOX2	region149	60	211	0.479208	124.5
region149_60_SOX2_SP-KLF_SOX2	SOX2	SP-KLF	SOX2	region149	60	204	0.59481	111.803
region149_60_SOX2_TEAD_SOX2	SOX2	TEAD	SOX2	region149	60	187	0.399602	120.823
region149_60_SOX2_TFAP2C_SOX2	SOX2	TFAP2C	SOX2	region149	60	193.25	0.317269	141.779
region149_60_SOX2_ZIC_SOX2	SOX2	ZIC	SOX2	region149	60	203.75	0.493976	113.316
region149_60_SP-KLF_ATF_SP-KLF	SP-KLF	ATF	SP-KLF	region149	60	253	0.762948	86.0015
region149_60_SP-KLF_BACH1::MAFK_SP-KLF	SP-KLF	BACH1::MAFK	SP-KLF	region149	60	258.5	0.703629	85.2086
region149_60_SP-KLF_BANP_SP-KLF	SP-KLF	BANP	SP-KLF	region149	60	273	0.916667	67.5
region149_60_SP-KLF_CTCF_SP-KLF	SP-KLF	CTCF	SP-KLF	region149	60	257	0.922	64.0312
region149_60_SP-KLF_ESRRB_SP-KLF	SP-KLF	ESRRB	SP-KLF	region149	60	242.5	0.658635	100.285
region149_60_SP-KLF_ETS_SP-KLF	SP-KLF	ETS	SP-KLF	region149	60	256.25	0.716832	100
region149_60_SP-KLF_MAX::MYC_SP-KLF	SP-KLF	MAX::MYC	SP-KLF	region149	60	257.5	0.854043	78.5573
region149_60_SP-KLF_NFY_SP-KLF	SP-KLF	NFY	SP-KLF	region149	60	273	0.904382	74.788
region149_60_SP-KLF_NRF1_SP-KLF	SP-KLF	NRF1	SP-KLF	region149	60	254.75	0.846457	81.8001
region149_60_SP-KLF_OCT4::SOX2_SP-KLF	SP-KLF	OCT4::SOX2	SP-KLF	region149	60	272	0.844488	69.4208
region149_60_SP-KLF_RFX_SP-KLF	SP-KLF	RFX	SP-KLF	region149	60	258.5	0.790744	80.3275
region149_60_SP-KLF_SOX2_SP-KLF	SP-KLF	SOX2	SP-KLF	region149	60	252	0.645418	98.4784
region149_60_SP-KLF_SP-KLF_SP-KLF	SP-KLF	SP-KLF	SP-KLF	region149	60	258.5	0.798805	78
region149_60_SP-KLF_TEAD_SP-KLF	SP-KLF	TEAD	SP-KLF	region149	60	242.5	0.61753	104.241
region149_60_SP-KLF_TFAP2C_SP-KLF	SP-KLF	TFAP2C	SP-KLF	region149	60	229.5	0.363817	130.76
region149_60_SP-KLF_THAP11_SP-KLF	SP-KLF	THAP11	SP-KLF	region149	60	260.5	0.650794	94.2351
region149_60_SP-KLF_ZIC_SP-KLF	SP-KLF	ZIC	SP-KLF	region149	60	246.5	0.665339	93.8842
region149_60_TEAD_BANP_TEAD	TEAD	BANP	TEAD	region149	60	203.75	0.618762	98.7332
region149_60_TEAD_ESRRB_TEAD	TEAD	ESRRB	TEAD	region149	60	164.75	0.339921	110.007
region149_60_TEAD_ETS_TEAD	TEAD	ETS	TEAD	region149	60	166.5	0.417166	122.017
region149_60_TEAD_NFY_TEAD	TEAD	NFY	TEAD	region149	60	203.5	0.552	107.534
region149_60_TEAD_NRF1_TEAD	TEAD	NRF1	TEAD	region149	60	181	0.63834	92.1643
region149_60_TEAD_OCT4::SOX2_TEAD	TEAD	OCT4::SOX2	TEAD	region149	60	253	0.655936	85.0368
region149_60_TEAD_SOX2_TEAD	TEAD	SOX2	TEAD	region149	60	188	0.327273	135.457
region149_60_TEAD_SP-KLF_TEAD	TEAD	SP-KLF	TEAD	region149	60	181	0.51004	110.259
region149_60_TEAD_TFAP2C_TEAD	TEAD	TFAP2C	TEAD	region149	60	169.5	0.278	114.701
region149_60_TEAD_ZIC_TEAD	TEAD	ZIC	TEAD	region149	60	189.5	0.426263	110.5
region149_60_TFAP2C_BANP_TFAP2C	TFAP2C	BANP	TFAP2C	region149	60	291.5	0.922619	80.4006
region149_60_TFAP2C_CTCF_TFAP2C	TFAP2C	CTCF	TFAP2C	region149	60	291.5	0.952	77.7777
region149_60_TFAP2C_ESRRB_TFAP2C	TFAP2C	ESRRB	TFAP2C	region149	60	265	0.746032	116.781
region149_60_TFAP2C_ETS_TFAP2C	TFAP2C	ETS	TFAP2C	region149	60	272	0.781563	109.024
region149_60_TFAP2C_NFY_TFAP2C	TFAP2C	NFY	TFAP2C	region149	60	291.5	0.896	86
region149_60_TFAP2C_NRF1_TFAP2C	TFAP2C	NRF1	TFAP2C	region149	60	272	0.846	98
region149_60_TFAP2C_OCT4::SOX2_TFAP2C	TFAP2C	OCT4::SOX2	TFAP2C	region149	60	295.5	0.829365	90.5387
region149_60_TFAP2C_SOX2_TFAP2C	TFAP2C	SOX2	TFAP2C	region149	60	273.5	0.769841	119.428
region149_60_TFAP2C_SP-KLF_TFAP2C	TFAP2C	SP-KLF	TFAP2C	region149	60	287.25	0.856	107.779
region149_60_TFAP2C_TEAD_TFAP2C	TFAP2C	TEAD	TFAP2C	region149	60	257	0.787575	124.5
region149_60_TFAP2C_TFAP2C_TFAP2C	TFAP2C	TFAP2C	TFAP2C	region149	60	272	0.606786	127.899
region149_60_TFAP2C_ZIC_TFAP2C	TFAP2C	ZIC	TFAP2C	region149	60	291.5	0.802846	111.591
region149_60_THAP11_BANP_THAP11	THAP11	BANP	THAP11	region149	60	253	0.845691	82.7345
region149_60_THAP11_ETS_THAP11	THAP11	ETS	THAP11	region149	60	223	0.625498	106.773
region149_60_THAP11_SP-KLF_THAP11	THAP11	SP-KLF	THAP11	region149	60	242.5	0.730539	94.7259
region149_60_ZIC_BANP_ZIC	ZIC	BANP	ZIC	region149	60	305	0.954183	69.4622
region149_60_ZIC_CTCF_ZIC	ZIC	CTCF	ZIC	region149	60	291.5	0.928287	66.7271
region149_60_ZIC_ESRRB_ZIC	ZIC	ESRRB	ZIC	region149	60	291.5	0.883768	91.5
region149_60_ZIC_ETS_ZIC	ZIC	ETS	ZIC	region149	60	299.5	0.894	101.074
region149_60_ZIC_NFY_ZIC	ZIC	NFY	ZIC	region149	60	306	0.912351	74.1839
region149_60_ZIC_NRF1_ZIC	ZIC	NRF1	ZIC	region149	60	299.75	0.920949	88.1419
region149_60_ZIC_OCT4::SOX2_ZIC	ZIC	OCT4::SOX2	ZIC	region149	60	306	0.906931	70.8467
region149_60_ZIC_SOX2_ZIC	ZIC	SOX2	ZIC	region149	60	291.5	0.829703	100.848
region149_60_ZIC_SP-KLF_ZIC	ZIC	SP-KLF	ZIC	region149	60	292	0.883399	94.5
region149_60_ZIC_TEAD_ZIC	ZIC	TEAD	ZIC	region149	60	291.5	0.83499	106.095
region149_60_ZIC_TFAP2C_ZIC	ZIC	TFAP2C	ZIC	region149	60	283	0.79	99.3227
region149_60_ZIC_ZIC_ZIC	ZIC	ZIC	ZIC	region149	60	292	0.856287	86.4653
region149_60_noMotif_ATF_noMotif	noMotif	ATF	noMotif	region149	60	126.5	0.364729	102.446
region149_60_noMotif_BACH1::MAFK_noMotif	noMotif	BACH1::MAFK	noMotif	region149	60	167	0.331325	121.773
region149_60_noMotif_BANP_noMotif	noMotif	BANP	noMotif	region149	60	204	0.560081	99.9562
region149_60_noMotif_CTCF_noMotif	noMotif	CTCF	noMotif	region149	60	211.5	0.858566	68.0661
region149_60_noMotif_ESRRB_noMotif	noMotif	ESRRB	noMotif	region149	60	164.5	0.251984	124.278
region149_60_noMotif_ETS::KLF_noMotif	noMotif	ETS::KLF	noMotif	region149	60	174.5	0.455823	108.103
region149_60_noMotif_ETS_noMotif	noMotif	ETS	noMotif	region149	60	167	0.305668	110.766
region149_60_noMotif_MAX::MYC_noMotif	noMotif	MAX::MYC	noMotif	region149	60	158.5	0.394422	94.4299
region149_60_noMotif_NFY_noMotif	noMotif	NFY	noMotif	region149	60	190.5	0.507968	101.242
region149_60_noMotif_NRF1_noMotif	noMotif	NRF1	noMotif	region149	60	167.25	0.554656	88
region149_60_noMotif_OCT4::SOX2_noMotif	noMotif	OCT4::SOX2	noMotif	region149	60	229.5	0.527888	91.6399
region149_60_noMotif_REST_noMotif	noMotif	REST	noMotif	region149	60	197	0.656627	78.0849
region149_60_noMotif_RFX_noMotif	noMotif	RFX	noMotif	region149	60	148.75	0.335329	93.0114
region149_60_noMotif_SOX2_noMotif	noMotif	SOX2	noMotif	region149	60	158.5	0.254438	123.172
region149_60_noMotif_SP-KLF_noMotif	noMotif	SP-KLF	noMotif	region149	60	158.5	0.38	106.212
region149_60_noMotif_TEAD_noMotif	noMotif	TEAD	noMotif	region149	60	154.5	0.283133	122.305
region149_60_noMotif_TFAP2C_noMotif	noMotif	TFAP2C	noMotif	region149	60	158.5	0.231683	138.59
region149_60_noMotif_THAP11_noMotif	noMotif	THAP11	noMotif	region149	60	204	0.193227	163.02
region149_60_noMotif_ZFP524_noMotif	noMotif	ZFP524	noMotif	region149	60	184.5	0.441767	113.06
region149_60_noMotif_ZIC_noMotif	noMotif	ZIC	noMotif	region149	60	172.5	0.345924	117
region149_60_noMotif_noMotif_noMotif	noMotif	noMotif	noMotif	region149	60	128.5	0.25502	98.5609
region14_60_ATF_ATF_ATF	ATF	ATF	ATF	region14	60	235	0.58642	154.462
region14_60_ATF_BANP_ATF	ATF	BANP	ATF	region14	60	262	0.8357	119.5
region14_60_ATF_ETS_ATF	ATF	ETS	ATF	region14	60	235	0.664671	167
region14_60_ATF_MAX::MYC_ATF	ATF	MAX::MYC	ATF	region14	60	235	0.6714	139.55
region14_60_ATF_NFY_ATF	ATF	NFY	ATF	region14	60	272.5	0.750511	177.975
region14_60_ATF_NRF1_ATF	ATF	NRF1	ATF	region14	60	234.5	0.696787	157.636
region14_60_ATF_SOX2_ATF	ATF	SOX2	ATF	region14	60	269	0.476673	201.329
region14_60_ATF_SP-KLF_ATF	ATF	SP-KLF	ATF	region14	60	235	0.75	160.016
region14_60_BACH1::MAFK_ETS_BACH1::MAFK	BACH1::MAFK	ETS	BACH1::MAFK	region14	60	272.5	0.764113	155.293
region14_60_BACH1::MAFK_NRF1_BACH1::MAFK	BACH1::MAFK	NRF1	BACH1::MAFK	region14	60	243.5	0.806061	144.555
region14_60_BACH1::MAFK_SOX2_BACH1::MAFK	BACH1::MAFK	SOX2	BACH1::MAFK	region14	60	308.25	0.72837	161.5
region14_60_BACH1::MAFK_SP-KLF_BACH1::MAFK	BACH1::MAFK	SP-KLF	BACH1::MAFK	region14	60	272.5	0.873494	132.5
region14_60_BANP_ATF_BANP	BANP	ATF	BANP	region14	60	325.5	0.861224	126.776
region14_60_BANP_BANP_BANP	BANP	BANP	BANP	region14	60	337	0.915984	118.9
region14_60_BANP_CTCF_BANP	BANP	CTCF	BANP	region14	60	318.5	0.934959	111.665
region14_60_BANP_ESRRB_BANP	BANP	ESRRB	BANP	region14	60	337	0.812627	136.88
region14_60_BANP_ETS_BANP	BANP	ETS	BANP	region14	60	333	0.820248	149.58
region14_60_BANP_MAX::MYC_BANP	BANP	MAX::MYC	BANP	region14	60	337	0.884381	142.096
region14_60_BANP_NFY_BANP	BANP	NFY	BANP	region14	60	341.75	0.924949	121.516
region14_60_BANP_NRF1_BANP	BANP	NRF1	BANP	region14	60	299.5	0.863918	122.32
region14_60_BANP_RFX_BANP	BANP	RFX	BANP	region14	60	318.5	0.864754	124.5
region14_60_BANP_SOX2_BANP	BANP	SOX2	BANP	region14	60	337	0.836735	134.131
region14_60_BANP_SP-KLF_BANP	BANP	SP-KLF	BANP	region14	60	335.25	0.911704	127.931
region14_60_BANP_TEAD_BANP	BANP	TEAD	BANP	region14	60	348	0.862423	150.294
region14_60_BANP_TFAP2C_BANP	BANP	TFAP2C	BANP	region14	60	337	0.837782	122.578
region14_60_BANP_THAP11_BANP	BANP	THAP11	BANP	region14	60	338.5	0.860082	128.745
region14_60_BANP_ZIC_BANP	BANP	ZIC	BANP	region14	60	325.5	0.860941	128.222
region14_60_CTCF_BANP_CTCF	CTCF	BANP	CTCF	region14	60	320	0.931864	97.4166
region14_60_CTCF_ETS_CTCF	CTCF	ETS	CTCF	region14	60	299.5	0.810309	124.5
region14_60_CTCF_NFY_CTCF	CTCF	NFY	CTCF	region14	60	337	0.928425	112.518
region14_60_CTCF_NRF1_CTCF	CTCF	NRF1	CTCF	region14	60	319.75	0.900204	94.4153
region14_60_CTCF_SOX2_CTCF	CTCF	SOX2	CTCF	region14	60	331.5	0.8998	108.849
region14_60_CTCF_SP-KLF_CTCF	CTCF	SP-KLF	CTCF	region14	60	331.5	0.929435	102
region14_60_CTCF_TFAP2C_CTCF	CTCF	TFAP2C	CTCF	region14	60	322.75	0.884381	104
region14_60_CTCF_ZIC_CTCF	CTCF	ZIC	CTCF	region14	60	318.5	0.902	114.039
region14_60_ESRRB_BANP_ESRRB	ESRRB	BANP	ESRRB	region14	60	252	0.827935	145.617
region14_60_ESRRB_ESRRB_ESRRB	ESRRB	ESRRB	ESRRB	region14	60	275	0.381818	193.865
region14_60_ESRRB_ETS_ESRRB	ESRRB	ETS	ESRRB	region14	60	208	0.504	171.588
region14_60_ESRRB_NFY_ESRRB	ESRRB	NFY	ESRRB	region14	60	252	0.65102	194.356
region14_60_ESRRB_NRF1_ESRRB	ESRRB	NRF1	ESRRB	region14	60	189.5	0.675351	149
region14_60_ESRRB_OCT4::SOX2_ESRRB	ESRRB	OCT4::SOX2	ESRRB	region14	60	299.5	0.663327	197.12
region14_60_ESRRB_SOX2_ESRRB	ESRRB	SOX2	ESRRB	region14	60	306.5	0.388664	215.752
region14_60_ESRRB_SP-KLF_ESRRB	ESRRB	SP-KLF	ESRRB	region14	60	227.5	0.694949	175.872
region14_60_ESRRB_TEAD_ESRRB	ESRRB	TEAD	ESRRB	region14	60	175.5	0.513185	154.991
region14_60_ESRRB_TFAP2C_ESRRB	ESRRB	TFAP2C	ESRRB	region14	60	227.25	0.45749	153.769
region14_60_ESRRB_ZIC_ESRRB	ESRRB	ZIC	ESRRB	region14	60	208.25	0.474849	176
region14_60_ETS_ATF_ETS	ETS	ATF	ETS	region14	60	222.75	0.722449	136.262
region14_60_ETS_BACH1::MAFK_ETS	ETS	BACH1::MAFK	ETS	region14	60	234	0.655738	147.48
region14_60_ETS_BANP_ETS	ETS	BANP	ETS	region14	60	261.5	0.856557	130.055
region14_60_ETS_CTCF_ETS	ETS	CTCF	ETS	region14	60	261.5	0.830957	128.948
region14_60_ETS_ESRRB_ETS	ETS	ESRRB	ETS	region14	60	243.5	0.426263	145.121
region14_60_ETS_ETS_ETS	ETS	ETS	ETS	region14	60	225	0.678937	140.675
region14_60_ETS_MAX::MYC_ETS	ETS	MAX::MYC	ETS	region14	60	234	0.688259	129.928
region14_60_ETS_NFY_ETS	ETS	NFY	ETS	region14	60	280.5	0.789796	153.053
region14_60_ETS_NRF1_ETS	ETS	NRF1	ETS	region14	60	224	0.728916	126.1
region14_60_ETS_OCT4::SOX2_ETS	ETS	OCT4::SOX2	ETS	region14	60	272.5	0.712245	153.468
region14_60_ETS_RFX_ETS	ETS	RFX	ETS	region14	60	221.5	0.631027	126.207
region14_60_ETS_SOX2_ETS	ETS	SOX2	ETS	region14	60	266.5	0.495902	150.208
region14_60_ETS_SP-KLF_ETS	ETS	SP-KLF	ETS	region14	60	252	0.799197	142.438
region14_60_ETS_TEAD_ETS	ETS	TEAD	ETS	region14	60	224	0.590818	151.385
region14_60_ETS_TFAP2C_ETS	ETS	TFAP2C	ETS	region14	60	234	0.525773	143.388
region14_60_ETS_THAP11_ETS	ETS	THAP11	ETS	region14	60	268	0.6	158.433
region14_60_ETS_ZIC_ETS	ETS	ZIC	ETS	region14	60	234	0.607724	141.691
region14_60_MAX::MYC_ATF_MAX::MYC	MAX::MYC	ATF	MAX::MYC	region14	60	253.5	0.72379	149.215
region14_60_MAX::MYC_BANP_MAX::MYC	MAX::MYC	BANP	MAX::MYC	region14	60	299	0.885081	124.5
region14_60_MAX::MYC_ETS_MAX::MYC	MAX::MYC	ETS	MAX::MYC	region14	60	270.5	0.720978	150.337
region14_60_MAX::MYC_MAX::MYC_MAX::MYC	MAX::MYC	MAX::MYC	MAX::MYC	region14	60	272.5	0.770161	129.156
region14_60_MAX::MYC_NFY_MAX::MYC	MAX::MYC	NFY	MAX::MYC	region14	60	310	0.802444	151.323
region14_60_MAX::MYC_NRF1_MAX::MYC	MAX::MYC	NRF1	MAX::MYC	region14	60	267.5	0.755467	140.801
region14_60_MAX::MYC_SOX2_MAX::MYC	MAX::MYC	SOX2	MAX::MYC	region14	60	280.5	0.657315	151.526
region14_60_MAX::MYC_SP-KLF_MAX::MYC	MAX::MYC	SP-KLF	MAX::MYC	region14	60	280.5	0.849687	136.603
region14_60_NFY_ATF_NFY	NFY	ATF	NFY	region14	60	234.5	0.586694	170.628
region14_60_NFY_BANP_NFY	NFY	BANP	NFY	region14	60	285.5	0.834356	157.709
region14_60_NFY_CTCF_NFY	NFY	CTCF	NFY	region14	60	272.5	0.849794	154.147
region14_60_NFY_ESRRB_NFY	NFY	ESRRB	NFY	region14	60	272.5	0.336714	176.348
region14_60_NFY_ETS_NFY	NFY	ETS	NFY	region14	60	267	0.544715	170.729
region14_60_NFY_MAX::MYC_NFY	NFY	MAX::MYC	NFY	region14	60	286.5	0.677618	187.609
region14_60_NFY_NFY_NFY	NFY	NFY	NFY	region14	60	326.5	0.736735	201.137
region14_60_NFY_NRF1_NFY	NFY	NRF1	NFY	region14	60	243.5	0.650924	160.089
region14_60_NFY_OCT4::SOX2_NFY	NFY	OCT4::SOX2	NFY	region14	60	344.25	0.715746	192.786
region14_60_NFY_SOX2_NFY	NFY	SOX2	NFY	region14	60	320	0.447791	215
region14_60_NFY_SP-KLF_NFY	NFY	SP-KLF	NFY	region14	60	335.75	0.76386	202.164
region14_60_NFY_TEAD_NFY	NFY	TEAD	NFY	region14	60	256.5	0.608519	201.044
region14_60_NFY_TFAP2C_NFY	NFY	TFAP2C	NFY	region14	60	253	0.520408	171.269
region14_60_NFY_ZIC_NFY	NFY	ZIC	NFY	region14	60	243.5	0.544534	179.5
region14_60_NRF1_ATF_NRF1	NRF1	ATF	NRF1	region14	60	262.5	0.697769	160.421
region14_60_NRF1_BACH1::MAFK_NRF1	NRF1	BACH1::MAFK	NRF1	region14	60	273	0.788	160.7
region14_60_NRF1_BANP_NRF1	NRF1	BANP	NRF1	region14	60	272.5	0.873984	106.068
region14_60_NRF1_CTCF_NRF1	NRF1	CTCF	NRF1	region14	60	272.5	0.918327	104.809
region14_60_NRF1_ESRRB_NRF1	NRF1	ESRRB	NRF1	region14	60	291	0.55123	164.937
region14_60_NRF1_ETS_NRF1	NRF1	ETS	NRF1	region14	60	262.5	0.644	166.979
region14_60_NRF1_MAX::MYC_NRF1	NRF1	MAX::MYC	NRF1	region14	60	272.5	0.815789	146.725
region14_60_NRF1_NFY_NRF1	NRF1	NFY	NRF1	region14	60	286	0.747454	167.932
region14_60_NRF1_NRF1_NRF1	NRF1	NRF1	NRF1	region14	60	272.5	0.742	134.856
region14_60_NRF1_OCT4::SOX2_NRF1	NRF1	OCT4::SOX2	NRF1	region14	60	291	0.783401	143.9
region14_60_NRF1_RFX_NRF1	NRF1	RFX	NRF1	region14	60	299	0.699187	155.939
region14_60_NRF1_SOX2_NRF1	NRF1	SOX2	NRF1	region14	60	318.5	0.590535	184.394
region14_60_NRF1_SP-KLF_NRF1	NRF1	SP-KLF	NRF1	region14	60	306.5	0.845842	166
region14_60_NRF1_TEAD_NRF1	NRF1	TEAD	NRF1	region14	60	273.25	0.739394	176.556
region14_60_NRF1_TFAP2C_NRF1	NRF1	TFAP2C	NRF1	region14	60	280.5	0.704312	156.068
region14_60_NRF1_ZIC_NRF1	NRF1	ZIC	NRF1	region14	60	272.5	0.674	150.5
region14_60_OCT4::SOX2_ESRRB_OCT4::SOX2	OCT4::SOX2	ESRRB	OCT4::SOX2	region14	60	310.25	0.508197	184.61
region14_60_OCT4::SOX2_ETS_OCT4::SOX2	OCT4::SOX2	ETS	OCT4::SOX2	region14	60	220.5	0.553535	162.045
region14_60_OCT4::SOX2_NFY_OCT4::SOX2	OCT4::SOX2	NFY	OCT4::SOX2	region14	60	272.5	0.751515	162.751
region14_60_OCT4::SOX2_NRF1_OCT4::SOX2	OCT4::SOX2	NRF1	OCT4::SOX2	region14	60	254.5	0.705051	159.662
region14_60_OCT4::SOX2_OCT4::SOX2_OCT4::SOX2	OCT4::SOX2	OCT4::SOX2	OCT4::SOX2	region14	60	299.5	0.687251	155.756
region14_60_OCT4::SOX2_SOX2_OCT4::SOX2	OCT4::SOX2	SOX2	OCT4::SOX2	region14	60	299.5	0.532389	191.377
region14_60_OCT4::SOX2_SP-KLF_OCT4::SOX2	OCT4::SOX2	SP-KLF	OCT4::SOX2	region14	60	283	0.729339	167.314
region14_60_OCT4::SOX2_TEAD_OCT4::SOX2	OCT4::SOX2	TEAD	OCT4::SOX2	region14	60	235.5	0.630832	170.88
region14_60_OCT4::SOX2_TFAP2C_OCT4::SOX2	OCT4::SOX2	TFAP2C	OCT4::SOX2	region14	60	272.5	0.618367	158.954
region14_60_OCT4::SOX2_ZIC_OCT4::SOX2	OCT4::SOX2	ZIC	OCT4::SOX2	region14	60	272.5	0.623742	168.429
region14_60_RFX_BANP_RFX	RFX	BANP	RFX	region14	60	272.5	0.868154	112.058
region14_60_RFX_ETS_RFX	RFX	ETS	RFX	region14	60	241	0.686992	166
region14_60_RFX_NRF1_RFX	RFX	NRF1	RFX	region14	60	243.5	0.763636	134.099
region14_60_RFX_SP-KLF_RFX	RFX	SP-KLF	RFX	region14	60	252	0.802395	154
region14_60_SOX2_ATF_SOX2	SOX2	ATF	SOX2	region14	60	198	0.557143	162.023
region14_60_SOX2_BACH1::MAFK_SOX2	SOX2	BACH1::MAFK	SOX2	region14	60	207	0.546012	167.967
region14_60_SOX2_BANP_SOX2	SOX2	BANP	SOX2	region14	60	227.5	0.828283	152.75
region14_60_SOX2_CTCF_SOX2	SOX2	CTCF	SOX2	region14	60	227.5	0.783673	127.5
region14_60_SOX2_ESRRB_SOX2	SOX2	ESRRB	SOX2	region14	60	285	0.318548	221.5
region14_60_SOX2_ETS_SOX2	SOX2	ETS	SOX2	region14	60	212	0.519348	196.105
region14_60_SOX2_MAX::MYC_SOX2	SOX2	MAX::MYC	SOX2	region14	60	209.5	0.664583	153.525
region14_60_SOX2_NFY_SOX2	SOX2	NFY	SOX2	region14	60	267	0.691057	199.5
region14_60_SOX2_NRF1_SOX2	SOX2	NRF1	SOX2	region14	60	189.5	0.636546	152.83
region14_60_SOX2_OCT4::SOX2_SOX2	SOX2	OCT4::SOX2	SOX2	region14	60	272.5	0.600414	182.981
region14_60_SOX2_SOX2_SOX2	SOX2	SOX2	SOX2	region14	60	243.5	0.341463	199.156
region14_60_SOX2_SP-KLF_SOX2	SOX2	SP-KLF	SOX2	region14	60	243.5	0.723232	186.1
region14_60_SOX2_TEAD_SOX2	SOX2	TEAD	SOX2	region14	60	175.5	0.481855	158.525
region14_60_SOX2_TFAP2C_SOX2	SOX2	TFAP2C	SOX2	region14	60	227.5	0.435223	186.1
region14_60_SOX2_ZIC_SOX2	SOX2	ZIC	SOX2	region14	60	204.5	0.462	163.941
region14_60_SP-KLF_ATF_SP-KLF	SP-KLF	ATF	SP-KLF	region14	60	272.5	0.743902	159.59
region14_60_SP-KLF_BACH1::MAFK_SP-KLF	SP-KLF	BACH1::MAFK	SP-KLF	region14	60	306.5	0.796334	161.026
region14_60_SP-KLF_BANP_SP-KLF	SP-KLF	BANP	SP-KLF	region14	60	299.5	0.917004	124.5
region14_60_SP-KLF_CTCF_SP-KLF	SP-KLF	CTCF	SP-KLF	region14	60	285.5	0.892057	128.165
region14_60_SP-KLF_ESRRB_SP-KLF	SP-KLF	ESRRB	SP-KLF	region14	60	299.5	0.521912	167
region14_60_SP-KLF_ETS_SP-KLF	SP-KLF	ETS	SP-KLF	region14	60	286	0.770021	162.697
region14_60_SP-KLF_MAX::MYC_SP-KLF	SP-KLF	MAX::MYC	SP-KLF	region14	60	306.5	0.798793	166.388
region14_60_SP-KLF_NFY_SP-KLF	SP-KLF	NFY	SP-KLF	region14	60	318.5	0.873727	172.876
region14_60_SP-KLF_NRF1_SP-KLF	SP-KLF	NRF1	SP-KLF	region14	60	272.5	0.771429	145.5
region14_60_SP-KLF_OCT4::SOX2_SP-KLF	SP-KLF	OCT4::SOX2	SP-KLF	region14	60	310	0.79668	149.37
region14_60_SP-KLF_RFX_SP-KLF	SP-KLF	RFX	SP-KLF	region14	60	278	0.720408	155.222
region14_60_SP-KLF_SOX2_SP-KLF	SP-KLF	SOX2	SP-KLF	region14	60	337	0.671458	172.24
region14_60_SP-KLF_SP-KLF_SP-KLF	SP-KLF	SP-KLF	SP-KLF	region14	60	318.5	0.847561	169.063
region14_60_SP-KLF_TEAD_SP-KLF	SP-KLF	TEAD	SP-KLF	region14	60	285.75	0.794355	172.876
region14_60_SP-KLF_TFAP2C_SP-KLF	SP-KLF	TFAP2C	SP-KLF	region14	60	318.5	0.667343	173.805
region14_60_SP-KLF_THAP11_SP-KLF	SP-KLF	THAP11	SP-KLF	region14	60	335	0.774262	167.037
region14_60_SP-KLF_ZIC_SP-KLF	SP-KLF	ZIC	SP-KLF	region14	60	272.5	0.706827	146.08
region14_60_TEAD_BANP_TEAD	TEAD	BANP	TEAD	region14	60	250.5	0.818367	154
region14_60_TEAD_ESRRB_TEAD	TEAD	ESRRB	TEAD	region14	60	295	0.390438	223.5
region14_60_TEAD_ETS_TEAD	TEAD	ETS	TEAD	region14	60	200	0.550607	166.339
region14_60_TEAD_NFY_TEAD	TEAD	NFY	TEAD	region14	60	240.5	0.68107	181.177
region14_60_TEAD_NRF1_TEAD	TEAD	NRF1	TEAD	region14	60	193.5	0.732535	141.296
region14_60_TEAD_OCT4::SOX2_TEAD	TEAD	OCT4::SOX2	TEAD	region14	60	247.5	0.546012	168.5
region14_60_TEAD_SOX2_TEAD	TEAD	SOX2	TEAD	region14	60	265.5	0.376782	210.772
region14_60_TEAD_SP-KLF_TEAD	TEAD	SP-KLF	TEAD	region14	60	209.5	0.68866	151.5
region14_60_TEAD_TFAP2C_TEAD	TEAD	TFAP2C	TEAD	region14	60	198	0.48583	146.656
region14_60_TEAD_ZIC_TEAD	TEAD	ZIC	TEAD	region14	60	209.5	0.573737	156.924
region14_60_TFAP2C_BANP_TFAP2C	TFAP2C	BANP	TFAP2C	region14	60	237	0.849699	111
region14_60_TFAP2C_CTCF_TFAP2C	TFAP2C	CTCF	TFAP2C	region14	60	237	0.884615	95.2326
region14_60_TFAP2C_ESRRB_TFAP2C	TFAP2C	ESRRB	TFAP2C	region14	60	245.75	0.450304	167
region14_60_TFAP2C_ETS_TFAP2C	TFAP2C	ETS	TFAP2C	region14	60	216.5	0.547284	135.63
region14_60_TFAP2C_NFY_TFAP2C	TFAP2C	NFY	TFAP2C	region14	60	260	0.772819	160.5
region14_60_TFAP2C_NRF1_TFAP2C	TFAP2C	NRF1	TFAP2C	region14	60	221	0.778226	116.887
region14_60_TFAP2C_OCT4::SOX2_TFAP2C	TFAP2C	OCT4::SOX2	TFAP2C	region14	60	252	0.659274	127.5
region14_60_TFAP2C_SOX2_TFAP2C	TFAP2C	SOX2	TFAP2C	region14	60	252	0.581967	165.067
region14_60_TFAP2C_SP-KLF_TFAP2C	TFAP2C	SP-KLF	TFAP2C	region14	60	234.5	0.731707	134.307
region14_60_TFAP2C_TEAD_TFAP2C	TFAP2C	TEAD	TFAP2C	region14	60	222.25	0.655602	127.355
region14_60_TFAP2C_TFAP2C_TFAP2C	TFAP2C	TFAP2C	TFAP2C	region14	60	238.5	0.569388	152.324
region14_60_TFAP2C_ZIC_TFAP2C	TFAP2C	ZIC	TFAP2C	region14	60	226	0.59919	131.104
region14_60_THAP11_BANP_THAP11	THAP11	BANP	THAP11	region14	60	299.5	0.870103	167.505
region14_60_THAP11_ETS_THAP11	THAP11	ETS	THAP11	region14	60	285.75	0.783838	180.294
region14_60_THAP11_SP-KLF_THAP11	THAP11	SP-KLF	THAP11	region14	60	318.5	0.858628	181.522
region14_60_ZIC_BANP_ZIC	ZIC	BANP	ZIC	region14	60	243	0.852761	132.673
region14_60_ZIC_CTCF_ZIC	ZIC	CTCF	ZIC	region14	60	230.5	0.837728	116.106
region14_60_ZIC_ESRRB_ZIC	ZIC	ESRRB	ZIC	region14	60	261.75	0.321932	212.909
region14_60_ZIC_ETS_ZIC	ZIC	ETS	ZIC	region14	60	187	0.467742	161.217
region14_60_ZIC_NFY_ZIC	ZIC	NFY	ZIC	region14	60	234.5	0.655804	161.707
region14_60_ZIC_NRF1_ZIC	ZIC	NRF1	ZIC	region14	60	216	0.6875	147.248
region14_60_ZIC_OCT4::SOX2_ZIC	ZIC	OCT4::SOX2	ZIC	region14	60	279.25	0.565737	175.712
region14_60_ZIC_SOX2_ZIC	ZIC	SOX2	ZIC	region14	60	278.75	0.408907	210.238
region14_60_ZIC_SP-KLF_ZIC	ZIC	SP-KLF	ZIC	region14	60	234.5	0.670757	177.109
region14_60_ZIC_TEAD_ZIC	ZIC	TEAD	ZIC	region14	60	207	0.50501	177.376
region14_60_ZIC_TFAP2C_ZIC	ZIC	TFAP2C	ZIC	region14	60	234.5	0.420945	170.337
region14_60_ZIC_ZIC_ZIC	ZIC	ZIC	ZIC	region14	60	238	0.485944	168.502
region14_60_noMotif_ATF_noMotif	noMotif	ATF	noMotif	region14	60	191.5	0.489837	192.04
region14_60_noMotif_BACH1::MAFK_noMotif	noMotif	BACH1::MAFK	noMotif	region14	60	182.5	0.435484	161.5
region14_60_noMotif_BANP_noMotif	noMotif	BANP	noMotif	region14	60	198	0.8	122.132
region14_60_noMotif_CTCF_noMotif	noMotif	CTCF	noMotif	region14	60	201.5	0.768443	117.882
region14_60_noMotif_ESRRB_noMotif	noMotif	ESRRB	noMotif	region14	60	238.5	0.255952	190.766
region14_60_noMotif_ETS::KLF_noMotif	noMotif	ETS::KLF	noMotif	region14	60	201.5	0.72379	149.954
region14_60_noMotif_ETS_noMotif	noMotif	ETS	noMotif	region14	60	182.5	0.420523	170.8
region14_60_noMotif_MAX::MYC_noMotif	noMotif	MAX::MYC	noMotif	region14	60	182.5	0.593561	145.915
region14_60_noMotif_NFY_noMotif	noMotif	NFY	noMotif	region14	60	207.5	0.54251	179.981
region14_60_noMotif_NRF1_noMotif	noMotif	NRF1	noMotif	region14	60	146	0.658683	96
region14_60_noMotif_OCT4::SOX2_noMotif	noMotif	OCT4::SOX2	noMotif	region14	60	197.5	0.460446	146.271
region14_60_noMotif_REST_noMotif	noMotif	REST	noMotif	region14	60	181	0.69877	106.082
region14_60_noMotif_RFX_noMotif	noMotif	RFX	noMotif	region14	60	162	0.496907	118.152
region14_60_noMotif_SOX2_noMotif	noMotif	SOX2	noMotif	region14	60	309.25	0.246465	264.504
region14_60_noMotif_SP-KLF_noMotif	noMotif	SP-KLF	noMotif	region14	60	169.5	0.588115	138.12
region14_60_noMotif_TEAD_noMotif	noMotif	TEAD	noMotif	region14	60	169.5	0.393075	156
region14_60_noMotif_TFAP2C_noMotif	noMotif	TFAP2C	noMotif	region14	60	184	0.411523	164.756
region14_60_noMotif_THAP11_noMotif	noMotif	THAP11	noMotif	region14	60	269.5	0.315895	215.203
region14_60_noMotif_ZFP524_noMotif	noMotif	ZFP524	noMotif	region14	60	254.5	0.358452	211.267
region14_60_noMotif_ZIC_noMotif	noMotif	ZIC	noMotif	region14	60	182.5	0.395582	183.582
region14_60_noMotif_noMotif_noMotif	noMotif	noMotif	noMotif	region14	60	140.5	0.475806	156.87
region150_60_ATF_ATF_ATF	ATF	ATF	ATF	region150	60	320.5	0.96319	124.182
region150_60_ATF_BANP_ATF	ATF	BANP	ATF	region150	60	329	0.934263	120.603
region150_60_ATF_ETS_ATF	ATF	ETS	ATF	region150	60	320	0.90873	127.472
region150_60_ATF_MAX::MYC_ATF	ATF	MAX::MYC	ATF	region150	60	301.5	0.944334	110.6
region150_60_ATF_NFY_ATF	ATF	NFY	ATF	region150	60	318	0.939516	113.535
region150_60_ATF_NRF1_ATF	ATF	NRF1	ATF	region150	60	291	0.931864	107.779
region150_60_ATF_SOX2_ATF	ATF	SOX2	ATF	region150	60	331.5	0.890909	129.674
region150_60_ATF_SP-KLF_ATF	ATF	SP-KLF	ATF	region150	60	321.75	0.945455	118.467
region150_60_BACH1::MAFK_ETS_BACH1::MAFK	BACH1::MAFK	ETS	BACH1::MAFK	region150	60	318.25	0.90873	135.766
region150_60_BACH1::MAFK_NRF1_BACH1::MAFK	BACH1::MAFK	NRF1	BACH1::MAFK	region150	60	306	0.914683	125.357
region150_60_BACH1::MAFK_SOX2_BACH1::MAFK	BACH1::MAFK	SOX2	BACH1::MAFK	region150	60	316	0.791075	142.271
region150_60_BACH1::MAFK_SP-KLF_BACH1::MAFK	BACH1::MAFK	SP-KLF	BACH1::MAFK	region150	60	319.5	0.926	135
region150_60_BANP_ATF_BANP	BANP	ATF	BANP	region150	60	329.5	0.946281	132.85
region150_60_BANP_BANP_BANP	BANP	BANP	BANP	region150	60	338.5	0.945344	130.868
region150_60_BANP_CTCF_BANP	BANP	CTCF	BANP	region150	60	331.5	0.945344	122.308
region150_60_BANP_ESRRB_BANP	BANP	ESRRB	BANP	region150	60	350	0.937751	143.137
region150_60_BANP_ETS_BANP	BANP	ETS	BANP	region150	60	325	0.93	127.142
region150_60_BANP_MAX::MYC_BANP	BANP	MAX::MYC	BANP	region150	60	331.5	0.939148	131.195
region150_60_BANP_NFY_BANP	BANP	NFY	BANP	region150	60	346	0.927565	145.905
region150_60_BANP_NRF1_BANP	BANP	NRF1	BANP	region150	60	320.5	0.919679	127.308
region150_60_BANP_RFX_BANP	BANP	RFX	BANP	region150	60	329.5	0.953722	134.556
region150_60_BANP_SOX2_BANP	BANP	SOX2	BANP	region150	60	362.5	0.874494	152.048
region150_60_BANP_SP-KLF_BANP	BANP	SP-KLF	BANP	region150	60	331.5	0.956088	133.088
region150_60_BANP_TEAD_BANP	BANP	TEAD	BANP	region150	60	352	0.886869	149.5
region150_60_BANP_TFAP2C_BANP	BANP	TFAP2C	BANP	region150	60	338.5	0.906375	134.59
region150_60_BANP_THAP11_BANP	BANP	THAP11	BANP	region150	60	351	0.924644	132.425
region150_60_BANP_ZIC_BANP	BANP	ZIC	BANP	region150	60	329.5	0.941532	132.259
region150_60_CTCF_BANP_CTCF	CTCF	BANP	CTCF	region150	60	291	0.932673	91.7347
region150_60_CTCF_ETS_CTCF	CTCF	ETS	CTCF	region150	60	286.5	0.954365	98.7585
region150_60_CTCF_NFY_CTCF	CTCF	NFY	CTCF	region150	60	286.5	0.938492	93.5548
region150_60_CTCF_NRF1_CTCF	CTCF	NRF1	CTCF	region150	60	288.5	0.944334	100.802
region150_60_CTCF_SOX2_CTCF	CTCF	SOX2	CTCF	region150	60	277.25	0.914513	98.0816
region150_60_CTCF_SP-KLF_CTCF	CTCF	SP-KLF	CTCF	region150	60	288.5	0.950593	98.3107
region150_60_CTCF_TFAP2C_CTCF	CTCF	TFAP2C	CTCF	region150	60	287.5	0.916335	94.8802
region150_60_CTCF_ZIC_CTCF	CTCF	ZIC	CTCF	region150	60	288.5	0.921844	92.1765
region150_60_ESRRB_BANP_ESRRB	ESRRB	BANP	ESRRB	region150	60	269	0.880567	130.92
region150_60_ESRRB_ESRRB_ESRRB	ESRRB	ESRRB	ESRRB	region150	60	238.5	0.541082	154.302
region150_60_ESRRB_ETS_ESRRB	ESRRB	ETS	ESRRB	region150	60	223.5	0.710526	129.546
region150_60_ESRRB_NFY_ESRRB	ESRRB	NFY	ESRRB	region150	60	235.5	0.654472	152.506
region150_60_ESRRB_NRF1_ESRRB	ESRRB	NRF1	ESRRB	region150	60	206	0.76	137.966
region150_60_ESRRB_OCT4::SOX2_ESRRB	ESRRB	OCT4::SOX2	ESRRB	region150	60	266.5	0.603586	155.664
region150_60_ESRRB_SOX2_ESRRB	ESRRB	SOX2	ESRRB	region150	60	220.5	0.48583	150.202
region150_60_ESRRB_SP-KLF_ESRRB	ESRRB	SP-KLF	ESRRB	region150	60	227.75	0.724696	128.222
region150_60_ESRRB_TEAD_ESRRB	ESRRB	TEAD	ESRRB	region150	60	241	0.552684	154.354
region150_60_ESRRB_TFAP2C_ESRRB	ESRRB	TFAP2C	ESRRB	region150	60	246.5	0.678138	138.033
region150_60_ESRRB_ZIC_ESRRB	ESRRB	ZIC	ESRRB	region150	60	227	0.680723	133.724
region150_60_ETS_ATF_ETS	ETS	ATF	ETS	region150	60	302	0.939638	138.041
region150_60_ETS_BACH1::MAFK_ETS	ETS	BACH1::MAFK	ETS	region150	60	288.5	0.831325	138.27
region150_60_ETS_BANP_ETS	ETS	BANP	ETS	region150	60	307.75	0.924335	131.386
region150_60_ETS_CTCF_ETS	ETS	CTCF	ETS	region150	60	284.5	0.926078	127.705
region150_60_ETS_ESRRB_ETS	ETS	ESRRB	ETS	region150	60	308	0.79065	155.14
region150_60_ETS_ETS_ETS	ETS	ETS	ETS	region150	60	291.5	0.889113	140.246
region150_60_ETS_MAX::MYC_ETS	ETS	MAX::MYC	ETS	region150	60	288.5	0.927856	138.551
region150_60_ETS_NFY_ETS	ETS	NFY	ETS	region150	60	308	0.903421	136
region150_60_ETS_NRF1_ETS	ETS	NRF1	ETS	region150	60	251	0.895372	131.822
region150_60_ETS_OCT4::SOX2_ETS	ETS	OCT4::SOX2	ETS	region150	60	288.5	0.825397	141.773
region150_60_ETS_RFX_ETS	ETS	RFX	ETS	region150	60	278.5	0.885542	132.85
region150_60_ETS_SOX2_ETS	ETS	SOX2	ETS	region150	60	317	0.722222	169.06
region150_60_ETS_SP-KLF_ETS	ETS	SP-KLF	ETS	region150	60	310.5	0.880081	138.015
region150_60_ETS_TEAD_ETS	ETS	TEAD	ETS	region150	60	285.25	0.758065	149.5
region150_60_ETS_TFAP2C_ETS	ETS	TFAP2C	ETS	region150	60	318.5	0.87751	154.391
region150_60_ETS_THAP11_ETS	ETS	THAP11	ETS	region150	60	306	0.903614	133.166
region150_60_ETS_ZIC_ETS	ETS	ZIC	ETS	region150	60	300	0.88391	136.62
region150_60_MAX::MYC_ATF_MAX::MYC	MAX::MYC	ATF	MAX::MYC	region150	60	308	0.924949	111.8
region150_60_MAX::MYC_BANP_MAX::MYC	MAX::MYC	BANP	MAX::MYC	region150	60	302	0.916832	101.649
region150_60_MAX::MYC_ETS_MAX::MYC	MAX::MYC	ETS	MAX::MYC	region150	60	312	0.917671	112.927
region150_60_MAX::MYC_MAX::MYC_MAX::MYC	MAX::MYC	MAX::MYC	MAX::MYC	region150	60	291.5	0.90982	120.5
region150_60_MAX::MYC_NFY_MAX::MYC	MAX::MYC	NFY	MAX::MYC	region150	60	312	0.939759	114.991
region150_60_MAX::MYC_NRF1_MAX::MYC	MAX::MYC	NRF1	MAX::MYC	region150	60	291	0.936128	116.245
region150_60_MAX::MYC_SOX2_MAX::MYC	MAX::MYC	SOX2	MAX::MYC	region150	60	319.5	0.830677	130.5
region150_60_MAX::MYC_SP-KLF_MAX::MYC	MAX::MYC	SP-KLF	MAX::MYC	region150	60	308	0.956175	110.301
region150_60_NFY_ATF_NFY	NFY	ATF	NFY	region150	60	351	0.927856	144.915
region150_60_NFY_BANP_NFY	NFY	BANP	NFY	region150	60	354	0.94165	154.055
region150_60_NFY_CTCF_NFY	NFY	CTCF	NFY	region150	60	312	0.924797	127.942
region150_60_NFY_ESRRB_NFY	NFY	ESRRB	NFY	region150	60	347.75	0.84739	164.235
region150_60_NFY_ETS_NFY	NFY	ETS	NFY	region150	60	351	0.910204	146.014
region150_60_NFY_MAX::MYC_NFY	NFY	MAX::MYC	NFY	region150	60	329	0.91358	142.314
region150_60_NFY_NFY_NFY	NFY	NFY	NFY	region150	60	351	0.837349	149.215
region150_60_NFY_NRF1_NFY	NFY	NRF1	NFY	region150	60	306	0.899396	145.455
region150_60_NFY_OCT4::SOX2_NFY	NFY	OCT4::SOX2	NFY	region150	60	338.5	0.880567	146.268
region150_60_NFY_SOX2_NFY	NFY	SOX2	NFY	region150	60	350.25	0.824242	155.133
region150_60_NFY_SP-KLF_NFY	NFY	SP-KLF	NFY	region150	60	351.75	0.957055	146.5
region150_60_NFY_TEAD_NFY	NFY	TEAD	NFY	region150	60	344	0.862903	160.805
region150_60_NFY_TFAP2C_NFY	NFY	TFAP2C	NFY	region150	60	346	0.923541	149.118
region150_60_NFY_ZIC_NFY	NFY	ZIC	NFY	region150	60	350	0.858847	145.086
region150_60_NRF1_ATF_NRF1	NRF1	ATF	NRF1	region150	60	258	0.887352	100.802
region150_60_NRF1_BACH1::MAFK_NRF1	NRF1	BACH1::MAFK	NRF1	region150	60	249.25	0.792829	109.901
region150_60_NRF1_BANP_NRF1	NRF1	BANP	NRF1	region150	60	267	0.87976	103.847
region150_60_NRF1_CTCF_NRF1	NRF1	CTCF	NRF1	region150	60	267	0.904	103.897
region150_60_NRF1_ESRRB_NRF1	NRF1	ESRRB	NRF1	region150	60	248	0.719758	120.798
region150_60_NRF1_ETS_NRF1	NRF1	ETS	NRF1	region150	60	264.5	0.847695	110.51
region150_60_NRF1_MAX::MYC_NRF1	NRF1	MAX::MYC	NRF1	region150	60	254.5	0.895257	102.422
region150_60_NRF1_NFY_NRF1	NRF1	NFY	NRF1	region150	60	251	0.802817	104
region150_60_NRF1_NRF1_NRF1	NRF1	NRF1	NRF1	region150	60	248	0.844622	98.9368
region150_60_NRF1_OCT4::SOX2_NRF1	NRF1	OCT4::SOX2	NRF1	region150	60	269.5	0.814741	113.245
region150_60_NRF1_RFX_NRF1	NRF1	RFX	NRF1	region150	60	269.75	0.849206	116.35
region150_60_NRF1_SOX2_NRF1	NRF1	SOX2	NRF1	region150	60	246.25	0.673307	119.921
region150_60_NRF1_SP-KLF_NRF1	NRF1	SP-KLF	NRF1	region150	60	267	0.864542	114.983
region150_60_NRF1_TEAD_NRF1	NRF1	TEAD	NRF1	region150	60	250.5	0.777336	117
region150_60_NRF1_TFAP2C_NRF1	NRF1	TFAP2C	NRF1	region150	60	258	0.836694	103.897
region150_60_NRF1_ZIC_NRF1	NRF1	ZIC	NRF1	region150	60	249.75	0.843373	105.727
region150_60_OCT4::SOX2_ESRRB_OCT4::SOX2	OCT4::SOX2	ESRRB	OCT4::SOX2	region150	60	333.75	0.759036	173.984
region150_60_OCT4::SOX2_ETS_OCT4::SOX2	OCT4::SOX2	ETS	OCT4::SOX2	region150	60	313.5	0.79802	161.556
region150_60_OCT4::SOX2_NFY_OCT4::SOX2	OCT4::SOX2	NFY	OCT4::SOX2	region150	60	327.25	0.801619	152.906
region150_60_OCT4::SOX2_NRF1_OCT4::SOX2	OCT4::SOX2	NRF1	OCT4::SOX2	region150	60	302	0.862	154.514
region150_60_OCT4::SOX2_OCT4::SOX2_OCT4::SOX2	OCT4::SOX2	OCT4::SOX2	OCT4::SOX2	region150	60	331.5	0.797595	146.933
region150_60_OCT4::SOX2_SOX2_OCT4::SOX2	OCT4::SOX2	SOX2	OCT4::SOX2	region150	60	330.5	0.710794	173.61
region150_60_OCT4::SOX2_SP-KLF_OCT4::SOX2	OCT4::SOX2	SP-KLF	OCT4::SOX2	region150	60	351	0.84507	157.951
region150_60_OCT4::SOX2_TEAD_OCT4::SOX2	OCT4::SOX2	TEAD	OCT4::SOX2	region150	60	325.5	0.791411	185.888
region150_60_OCT4::SOX2_TFAP2C_OCT4::SOX2	OCT4::SOX2	TFAP2C	OCT4::SOX2	region150	60	344.75	0.807302	157.699
region150_60_OCT4::SOX2_ZIC_OCT4::SOX2	OCT4::SOX2	ZIC	OCT4::SOX2	region150	60	320.5	0.819838	159
region150_60_RFX_BANP_RFX	RFX	BANP	RFX	region150	60	287.75	0.917505	120
region150_60_RFX_ETS_RFX	RFX	ETS	RFX	region150	60	286.5	0.87976	108.292
region150_60_RFX_NRF1_RFX	RFX	NRF1	RFX	region150	60	260	0.897436	115.612
region150_60_RFX_SP-KLF_RFX	RFX	SP-KLF	RFX	region150	60	291	0.89336	116.298
region150_60_SOX2_ATF_SOX2	SOX2	ATF	SOX2	region150	60	307.5	0.866126	171.664
region150_60_SOX2_BACH1::MAFK_SOX2	SOX2	BACH1::MAFK	SOX2	region150	60	233.5	0.685714	141.107
region150_60_SOX2_BANP_SOX2	SOX2	BANP	SOX2	region150	60	300.5	0.864919	155.925
region150_60_SOX2_CTCF_SOX2	SOX2	CTCF	SOX2	region150	60	277.75	0.916836	138.041
region150_60_SOX2_ESRRB_SOX2	SOX2	ESRRB	SOX2	region150	60	266.5	0.62069	165.88
region150_60_SOX2_ETS_SOX2	SOX2	ETS	SOX2	region150	60	266.5	0.744939	155.954
region150_60_SOX2_MAX::MYC_SOX2	SOX2	MAX::MYC	SOX2	region150	60	266.5	0.870707	146.025
region150_60_SOX2_NFY_SOX2	SOX2	NFY	SOX2	region150	60	308	0.804082	161.416
region150_60_SOX2_NRF1_SOX2	SOX2	NRF1	SOX2	region150	60	238.5	0.878788	138.077
region150_60_SOX2_OCT4::SOX2_SOX2	SOX2	OCT4::SOX2	SOX2	region150	60	270.5	0.555328	164.104
region150_60_SOX2_SOX2_SOX2	SOX2	SOX2	SOX2	region150	60	279.5	0.550607	179.909
region150_60_SOX2_SP-KLF_SOX2	SOX2	SP-KLF	SOX2	region150	60	268	0.808	156.749
region150_60_SOX2_TEAD_SOX2	SOX2	TEAD	SOX2	region150	60	259	0.633401	176.876
region150_60_SOX2_TFAP2C_SOX2	SOX2	TFAP2C	SOX2	region150	60	268	0.766932	159.298
region150_60_SOX2_ZIC_SOX2	SOX2	ZIC	SOX2	region150	60	266.5	0.730924	151.5
region150_60_SP-KLF_ATF_SP-KLF	SP-KLF	ATF	SP-KLF	region150	60	308	0.949495	114.609
region150_60_SP-KLF_BACH1::MAFK_SP-KLF	SP-KLF	BACH1::MAFK	SP-KLF	region150	60	303.5	0.897177	113.991
region150_60_SP-KLF_BANP_SP-KLF	SP-KLF	BANP	SP-KLF	region150	60	312	0.953815	125.811
region150_60_SP-KLF_CTCF_SP-KLF	SP-KLF	CTCF	SP-KLF	region150	60	286.5	0.943434	105.647
region150_60_SP-KLF_ESRRB_SP-KLF	SP-KLF	ESRRB	SP-KLF	region150	60	308	0.894212	129.585
region150_60_SP-KLF_ETS_SP-KLF	SP-KLF	ETS	SP-KLF	region150	60	308	0.940239	120.649
region150_60_SP-KLF_MAX::MYC_SP-KLF	SP-KLF	MAX::MYC	SP-KLF	region150	60	304.75	0.922764	123.889
region150_60_SP-KLF_NFY_SP-KLF	SP-KLF	NFY	SP-KLF	region150	60	319.5	0.90101	122.723
region150_60_SP-KLF_NRF1_SP-KLF	SP-KLF	NRF1	SP-KLF	region150	60	286.5	0.93988	111.34
region150_60_SP-KLF_OCT4::SOX2_SP-KLF	SP-KLF	OCT4::SOX2	SP-KLF	region150	60	291.5	0.877049	117.835
region150_60_SP-KLF_RFX_SP-KLF	SP-KLF	RFX	SP-KLF	region150	60	279.75	0.930041	108.639
region150_60_SP-KLF_SOX2_SP-KLF	SP-KLF	SOX2	SP-KLF	region150	60	308	0.889113	131.183
region150_60_SP-KLF_SP-KLF_SP-KLF	SP-KLF	SP-KLF	SP-KLF	region150	60	314	0.957576	120
region150_60_SP-KLF_TEAD_SP-KLF	SP-KLF	TEAD	SP-KLF	region150	60	297.25	0.897384	124.781
region150_60_SP-KLF_TFAP2C_SP-KLF	SP-KLF	TFAP2C	SP-KLF	region150	60	308	0.894309	119.914
region150_60_SP-KLF_THAP11_SP-KLF	SP-KLF	THAP11	SP-KLF	region150	60	313.5	0.95	112.5
region150_60_SP-KLF_ZIC_SP-KLF	SP-KLF	ZIC	SP-KLF	region150	60	293.75	0.890244	123.649
region150_60_TEAD_BANP_TEAD	TEAD	BANP	TEAD	region150	60	213.25	0.722555	117.908
region150_60_TEAD_ESRRB_TEAD	TEAD	ESRRB	TEAD	region150	60	204	0.486869	182.664
region150_60_TEAD_ETS_TEAD	TEAD	ETS	TEAD	region150	60	183	0.586912	124.284
region150_60_TEAD_NFY_TEAD	TEAD	NFY	TEAD	region150	60	211.5	0.65	140.685
region150_60_TEAD_NRF1_TEAD	TEAD	NRF1	TEAD	region150	60	183.5	0.74187	110.492
region150_60_TEAD_OCT4::SOX2_TEAD	TEAD	OCT4::SOX2	TEAD	region150	60	188.5	0.480962	121.003
region150_60_TEAD_SOX2_TEAD	TEAD	SOX2	TEAD	region150	60	155	0.376258	143
region150_60_TEAD_SP-KLF_TEAD	TEAD	SP-KLF	TEAD	region150	60	190.75	0.596421	131.477
region150_60_TEAD_TFAP2C_TEAD	TEAD	TFAP2C	TEAD	region150	60	196.5	0.529175	131.051
region150_60_TEAD_ZIC_TEAD	TEAD	ZIC	TEAD	region150	60	172	0.618367	104.69
region150_60_TFAP2C_BANP_TFAP2C	TFAP2C	BANP	TFAP2C	region150	60	286.5	0.895161	114.84
region150_60_TFAP2C_CTCF_TFAP2C	TFAP2C	CTCF	TFAP2C	region150	60	282	0.90224	113.685
region150_60_TFAP2C_ESRRB_TFAP2C	TFAP2C	ESRRB	TFAP2C	region150	60	286.5	0.787449	144.222
region150_60_TFAP2C_ETS_TFAP2C	TFAP2C	ETS	TFAP2C	region150	60	274	0.866799	125.03
region150_60_TFAP2C_NFY_TFAP2C	TFAP2C	NFY	TFAP2C	region150	60	302.75	0.855422	127.906
region150_60_TFAP2C_NRF1_TFAP2C	TFAP2C	NRF1	TFAP2C	region150	60	267	0.905242	124.904
region150_60_TFAP2C_OCT4::SOX2_TFAP2C	TFAP2C	OCT4::SOX2	TFAP2C	region150	60	276.25	0.782435	122.362
region150_60_TFAP2C_SOX2_TFAP2C	TFAP2C	SOX2	TFAP2C	region150	60	259.75	0.678862	139.378
region150_60_TFAP2C_SP-KLF_TFAP2C	TFAP2C	SP-KLF	TFAP2C	region150	60	286.5	0.906694	127.974
region150_60_TFAP2C_TEAD_TFAP2C	TFAP2C	TEAD	TFAP2C	region150	60	274.5	0.75	140.5
region150_60_TFAP2C_TFAP2C_TFAP2C	TFAP2C	TFAP2C	TFAP2C	region150	60	296	0.752515	150.766
region150_60_TFAP2C_ZIC_TFAP2C	TFAP2C	ZIC	TFAP2C	region150	60	267	0.824242	132.179
region150_60_THAP11_BANP_THAP11	THAP11	BANP	THAP11	region150	60	319.5	0.881874	154.548
region150_60_THAP11_ETS_THAP11	THAP11	ETS	THAP11	region150	60	291.5	0.855131	157.309
region150_60_THAP11_SP-KLF_THAP11	THAP11	SP-KLF	THAP11	region150	60	304.5	0.890909	164.757
region150_60_ZIC_BANP_ZIC	ZIC	BANP	ZIC	region150	60	280.5	0.890438	115.985
region150_60_ZIC_CTCF_ZIC	ZIC	CTCF	ZIC	region150	60	267	0.924152	103.619
region150_60_ZIC_ESRRB_ZIC	ZIC	ESRRB	ZIC	region150	60	267	0.717742	132.28
region150_60_ZIC_ETS_ZIC	ZIC	ETS	ZIC	region150	60	267	0.866397	108.043
region150_60_ZIC_NFY_ZIC	ZIC	NFY	ZIC	region150	60	269	0.824242	122.826
region150_60_ZIC_NRF1_ZIC	ZIC	NRF1	ZIC	region150	60	248	0.850598	120.416
region150_60_ZIC_OCT4::SOX2_ZIC	ZIC	OCT4::SOX2	ZIC	region150	60	283	0.846774	124.182
region150_60_ZIC_SOX2_ZIC	ZIC	SOX2	ZIC	region150	60	249.5	0.724138	130.642
region150_60_ZIC_SP-KLF_ZIC	ZIC	SP-KLF	ZIC	region150	60	276.5	0.888	125.716
region150_60_ZIC_TEAD_ZIC	ZIC	TEAD	ZIC	region150	60	260.75	0.795229	131.44
region150_60_ZIC_TFAP2C_ZIC	ZIC	TFAP2C	ZIC	region150	60	263	0.729839	129.808
region150_60_ZIC_ZIC_ZIC	ZIC	ZIC	ZIC	region150	60	248	0.795181	112.358
region150_60_noMotif_ATF_noMotif	noMotif	ATF	noMotif	region150	60	291.5	0.900407	143.858
region150_60_noMotif_BACH1::MAFK_noMotif	noMotif	BACH1::MAFK	noMotif	region150	60	268	0.775551	145.949
region150_60_noMotif_BANP_noMotif	noMotif	BANP	noMotif	region150	60	291.25	0.905051	144.853
region150_60_noMotif_CTCF_noMotif	noMotif	CTCF	noMotif	region150	60	268	0.939516	115.521
region150_60_noMotif_ESRRB_noMotif	noMotif	ESRRB	noMotif	region150	60	273	0.715164	158.617
region150_60_noMotif_ETS::KLF_noMotif	noMotif	ETS::KLF	noMotif	region150	60	268	0.946	128.418
region150_60_noMotif_ETS_noMotif	noMotif	ETS	noMotif	region150	60	266.5	0.814889	146.564
region150_60_noMotif_MAX::MYC_noMotif	noMotif	MAX::MYC	noMotif	region150	60	267.5	0.874751	129.512
region150_60_noMotif_NFY_noMotif	noMotif	NFY	noMotif	region150	60	288.5	0.851927	145.792
region150_60_noMotif_NRF1_noMotif	noMotif	NRF1	noMotif	region150	60	238.5	0.88247	124.155
region150_60_noMotif_OCT4::SOX2_noMotif	noMotif	OCT4::SOX2	noMotif	region150	60	267	0.722892	150.017
region150_60_noMotif_REST_noMotif	noMotif	REST	noMotif	region150	60	243.5	0.929719	130.5
region150_60_noMotif_RFX_noMotif	noMotif	RFX	noMotif	region150	60	254.5	0.845214	137.129
region150_60_noMotif_SOX2_noMotif	noMotif	SOX2	noMotif	region150	60	262	0.610442	152.053
region150_60_noMotif_SP-KLF_noMotif	noMotif	SP-KLF	noMotif	region150	60	268	0.848485	136.331
region150_60_noMotif_TEAD_noMotif	noMotif	TEAD	noMotif	region150	60	258	0.702213	163.347
region150_60_noMotif_TFAP2C_noMotif	noMotif	TFAP2C	noMotif	region150	60	268	0.807771	136.8
region150_60_noMotif_THAP11_noMotif	noMotif	THAP11	noMotif	region150	60	291.5	0.888224	148.804
region150_60_noMotif_ZFP524_noMotif	noMotif	ZFP524	noMotif	region150	60	280.25	0.852	140.813
region150_60_noMotif_ZIC_noMotif	noMotif	ZIC	noMotif	region150	60	265.5	0.822581	137.713
region150_60_noMotif_noMotif_noMotif	noMotif	noMotif	noMotif	region150	60	221.5	0.506024	159.055
region151_60_ATF_ATF_ATF	ATF	ATF	ATF	region151	60	162.25	0.322709	118.837
region151_60_ATF_BANP_ATF	ATF	BANP	ATF	region151	60	207.5	0.672691	92.9045
region151_60_ATF_ETS_ATF	ATF	ETS	ATF	region151	60	188	0.455645	94.7444
region151_60_ATF_MAX::MYC_ATF	ATF	MAX::MYC	ATF	region151	60	169.5	0.469758	97.7446
region151_60_ATF_NFY_ATF	ATF	NFY	ATF	region151	60	206	0.336	140.161
region151_60_ATF_NRF1_ATF	ATF	NRF1	ATF	region151	60	169.5	0.662	82
region151_60_ATF_SOX2_ATF	ATF	SOX2	ATF	region151	60	242.75	0.137374	220.672
region151_60_ATF_SP-KLF_ATF	ATF	SP-KLF	ATF	region151	60	187.5	0.53	101.242
region151_60_BACH1::MAFK_ETS_BACH1::MAFK	BACH1::MAFK	ETS	BACH1::MAFK	region151	60	180	0.49505	107.761
region151_60_BACH1::MAFK_NRF1_BACH1::MAFK	BACH1::MAFK	NRF1	BACH1::MAFK	region151	60	187.5	0.653386	96.5
region151_60_BACH1::MAFK_SOX2_BACH1::MAFK	BACH1::MAFK	SOX2	BACH1::MAFK	region151	60	207.25	0.189135	141.532
region151_60_BACH1::MAFK_SP-KLF_BACH1::MAFK	BACH1::MAFK	SP-KLF	BACH1::MAFK	region151	60	206.5	0.586207	114.67
region151_60_BANP_ATF_BANP	BANP	ATF	BANP	region151	60	223	0.745491	117.648
region151_60_BANP_BANP_BANP	BANP	BANP	BANP	region151	60	248.75	0.815109	103.996
region151_60_BANP_CTCF_BANP	BANP	CTCF	BANP	region151	60	242.5	0.866935	81.4325
region151_60_BANP_ESRRB_BANP	BANP	ESRRB	BANP	region151	60	218.5	0.486762	143.462
region151_60_BANP_ETS_BANP	BANP	ETS	BANP	region151	60	242.5	0.75	116.69
region151_60_BANP_MAX::MYC_BANP	BANP	MAX::MYC	BANP	region151	60	208	0.80198	96.5
region151_60_BANP_NFY_BANP	BANP	NFY	BANP	region151	60	250	0.685484	138.262
region151_60_BANP_NRF1_BANP	BANP	NRF1	BANP	region151	60	217.5	0.787575	103.891
region151_60_BANP_RFX_BANP	BANP	RFX	BANP	region151	60	222	0.759036	93.6296
region151_60_BANP_SOX2_BANP	BANP	SOX2	BANP	region151	60	210.75	0.458078	140.856
region151_60_BANP_SP-KLF_BANP	BANP	SP-KLF	BANP	region151	60	242.75	0.804829	120.587
region151_60_BANP_TEAD_BANP	BANP	TEAD	BANP	region151	60	207	0.342159	139.353
region151_60_BANP_TFAP2C_BANP	BANP	TFAP2C	BANP	region151	60	253.5	0.72332	94.7114
region151_60_BANP_THAP11_BANP	BANP	THAP11	BANP	region151	60	242.5	0.645749	133.369
region151_60_BANP_ZIC_BANP	BANP	ZIC	BANP	region151	60	256	0.737903	123.516
region151_60_CTCF_BANP_CTCF	CTCF	BANP	CTCF	region151	60	278.5	0.915493	94.7114
region151_60_CTCF_ETS_CTCF	CTCF	ETS	CTCF	region151	60	282.5	0.89336	96.6553
region151_60_CTCF_NFY_CTCF	CTCF	NFY	CTCF	region151	60	289	0.846774	110.962
region151_60_CTCF_NRF1_CTCF	CTCF	NRF1	CTCF	region151	60	282	0.890438	94.7444
region151_60_CTCF_SOX2_CTCF	CTCF	SOX2	CTCF	region151	60	271.5	0.789474	105.902
region151_60_CTCF_SP-KLF_CTCF	CTCF	SP-KLF	CTCF	region151	60	282.5	0.881764	115.444
region151_60_CTCF_TFAP2C_CTCF	CTCF	TFAP2C	CTCF	region151	60	289	0.808383	84.0074
region151_60_CTCF_ZIC_CTCF	CTCF	ZIC	CTCF	region151	60	278	0.849802	93.7083
region151_60_ESRRB_BANP_ESRRB	ESRRB	BANP	ESRRB	region151	60	182.75	0.584677	114.972
region151_60_ESRRB_ESRRB_ESRRB	ESRRB	ESRRB	ESRRB	region151	60	248.5	0.139959	248.887
region151_60_ESRRB_ETS_ESRRB	ESRRB	ETS	ESRRB	region151	60	174.5	0.292929	168.939
region151_60_ESRRB_NFY_ESRRB	ESRRB	NFY	ESRRB	region151	60	149.75	0.204409	197.29
region151_60_ESRRB_NRF1_ESRRB	ESRRB	NRF1	ESRRB	region151	60	134.5	0.52439	91.8001
region151_60_ESRRB_OCT4::SOX2_ESRRB	ESRRB	OCT4::SOX2	ESRRB	region151	60	199.5	0.212724	217.73
region151_60_ESRRB_SOX2_ESRRB	ESRRB	SOX2	ESRRB	region151	60	203	0.123482	267
region151_60_ESRRB_SP-KLF_ESRRB	ESRRB	SP-KLF	ESRRB	region151	60	128.5	0.330612	106.001
region151_60_ESRRB_TEAD_ESRRB	ESRRB	TEAD	ESRRB	region151	60	285	0.124	283.297
region151_60_ESRRB_TFAP2C_ESRRB	ESRRB	TFAP2C	ESRRB	region151	60	205	0.428287	116.594
region151_60_ESRRB_ZIC_ESRRB	ESRRB	ZIC	ESRRB	region151	60	191.5	0.289796	161
region151_60_ETS_ATF_ETS	ETS	ATF	ETS	region151	60	187.5	0.550201	114.798
region151_60_ETS_BACH1::MAFK_ETS	ETS	BACH1::MAFK	ETS	region151	60	179	0.404	109.984
region151_60_ETS_BANP_ETS	ETS	BANP	ETS	region151	60	211	0.776423	90.5
region151_60_ETS_CTCF_ETS	ETS	CTCF	ETS	region151	60	214.5	0.878	70
region151_60_ETS_ESRRB_ETS	ETS	ESRRB	ETS	region151	60	198.25	0.292	140.656
region151_60_ETS_ETS_ETS	ETS	ETS	ETS	region151	60	211	0.717791	92.577
region151_60_ETS_MAX::MYC_ETS	ETS	MAX::MYC	ETS	region151	60	195	0.686869	98.4505
region151_60_ETS_NFY_ETS	ETS	NFY	ETS	region151	60	218.5	0.529175	120.071
region151_60_ETS_NRF1_ETS	ETS	NRF1	ETS	region151	60	187.5	0.728	87.3069
region151_60_ETS_OCT4::SOX2_ETS	ETS	OCT4::SOX2	ETS	region151	60	247.75	0.373225	160.879
region151_60_ETS_RFX_ETS	ETS	RFX	ETS	region151	60	209.5	0.638384	103.094
region151_60_ETS_SOX2_ETS	ETS	SOX2	ETS	region151	60	221.25	0.309572	184.472
region151_60_ETS_SP-KLF_ETS	ETS	SP-KLF	ETS	region151	60	208	0.760081	103.897
region151_60_ETS_TEAD_ETS	ETS	TEAD	ETS	region151	60	303.5	0.180915	279.893
region151_60_ETS_TFAP2C_ETS	ETS	TFAP2C	ETS	region151	60	219	0.600791	98.5
region151_60_ETS_THAP11_ETS	ETS	THAP11	ETS	region151	60	217.5	0.589286	126.738
region151_60_ETS_ZIC_ETS	ETS	ZIC	ETS	region151	60	217.5	0.563636	106.633
region151_60_MAX::MYC_ATF_MAX::MYC	MAX::MYC	ATF	MAX::MYC	region151	60	189.5	0.389662	114.251
region151_60_MAX::MYC_BANP_MAX::MYC	MAX::MYC	BANP	MAX::MYC	region151	60	223	0.776238	85.9724
region151_60_MAX::MYC_ETS_MAX::MYC	MAX::MYC	ETS	MAX::MYC	region151	60	217.5	0.665331	85.7883
region151_60_MAX::MYC_MAX::MYC_MAX::MYC	MAX::MYC	MAX::MYC	MAX::MYC	region151	60	190	0.59519	94.2192
region151_60_MAX::MYC_NFY_MAX::MYC	MAX::MYC	NFY	MAX::MYC	region151	60	223	0.51503	102.823
region151_60_MAX::MYC_NRF1_MAX::MYC	MAX::MYC	NRF1	MAX::MYC	region151	60	190	0.781312	86.7208
region151_60_MAX::MYC_SOX2_MAX::MYC	MAX::MYC	SOX2	MAX::MYC	region151	60	181	0.2249	105.546
region151_60_MAX::MYC_SP-KLF_MAX::MYC	MAX::MYC	SP-KLF	MAX::MYC	region151	60	207	0.700201	98.1644
region151_60_NFY_ATF_NFY	NFY	ATF	NFY	region151	60	242.5	0.664646	142.157
region151_60_NFY_BANP_NFY	NFY	BANP	NFY	region151	60	274.75	0.8	142.904
region151_60_NFY_CTCF_NFY	NFY	CTCF	NFY	region151	60	238	0.841365	94.4696
region151_60_NFY_ESRRB_NFY	NFY	ESRRB	NFY	region151	60	311	0.40404	190.083
region151_60_NFY_ETS_NFY	NFY	ETS	NFY	region151	60	313.5	0.831276	149.228
region151_60_NFY_MAX::MYC_NFY	NFY	MAX::MYC	NFY	region151	60	258.5	0.808383	142.83
region151_60_NFY_NFY_NFY	NFY	NFY	NFY	region151	60	313.5	0.74187	145.411
region151_60_NFY_NRF1_NFY	NFY	NRF1	NFY	region151	60	271.5	0.70303	143.946
region151_60_NFY_OCT4::SOX2_NFY	NFY	OCT4::SOX2	NFY	region151	60	291	0.394737	179.149
region151_60_NFY_SOX2_NFY	NFY	SOX2	NFY	region151	60	236.5	0.327968	183.895
region151_60_NFY_SP-KLF_NFY	NFY	SP-KLF	NFY	region151	60	278	0.829569	143.97
region151_60_NFY_TEAD_NFY	NFY	TEAD	NFY	region151	60	208	0.221095	172.674
region151_60_NFY_TFAP2C_NFY	NFY	TFAP2C	NFY	region151	60	242.5	0.639511	125.794
region151_60_NFY_ZIC_NFY	NFY	ZIC	NFY	region151	60	259	0.520243	177.919
region151_60_NRF1_ATF_NRF1	NRF1	ATF	NRF1	region151	60	217.5	0.526	108.583
region151_60_NRF1_BACH1::MAFK_NRF1	NRF1	BACH1::MAFK	NRF1	region151	60	198	0.446	123.566
region151_60_NRF1_BANP_NRF1	NRF1	BANP	NRF1	region151	60	237	0.757874	90.068
region151_60_NRF1_CTCF_NRF1	NRF1	CTCF	NRF1	region151	60	242.5	0.8	78.9335
region151_60_NRF1_ESRRB_NRF1	NRF1	ESRRB	NRF1	region151	60	253.5	0.332661	145.207
region151_60_NRF1_ETS_NRF1	NRF1	ETS	NRF1	region151	60	247	0.711423	105.546
region151_60_NRF1_MAX::MYC_NRF1	NRF1	MAX::MYC	NRF1	region151	60	218.5	0.740079	92.5756
region151_60_NRF1_NFY_NRF1	NRF1	NFY	NRF1	region151	60	242.5	0.587649	105.444
region151_60_NRF1_NRF1_NRF1	NRF1	NRF1	NRF1	region151	60	229	0.726916	87.0661
region151_60_NRF1_OCT4::SOX2_NRF1	NRF1	OCT4::SOX2	NRF1	region151	60	223	0.427419	131.289
region151_60_NRF1_RFX_NRF1	NRF1	RFX	NRF1	region151	60	242.5	0.666667	111.073
region151_60_NRF1_SOX2_NRF1	NRF1	SOX2	NRF1	region151	60	240	0.303213	134.709
region151_60_NRF1_SP-KLF_NRF1	NRF1	SP-KLF	NRF1	region151	60	242.5	0.751984	105.546
region151_60_NRF1_TEAD_NRF1	NRF1	TEAD	NRF1	region151	60	223	0.236473	156.016
region151_60_NRF1_TFAP2C_NRF1	NRF1	TFAP2C	NRF1	region151	60	237	0.650699	85.1968
region151_60_NRF1_ZIC_NRF1	NRF1	ZIC	NRF1	region151	60	237	0.557769	116.131
region151_60_OCT4::SOX2_ESRRB_OCT4::SOX2	OCT4::SOX2	ESRRB	OCT4::SOX2	region151	60	260.5	0.325203	186.271
region151_60_OCT4::SOX2_ETS_OCT4::SOX2	OCT4::SOX2	ETS	OCT4::SOX2	region151	60	237.25	0.462475	174.757
region151_60_OCT4::SOX2_NFY_OCT4::SOX2	OCT4::SOX2	NFY	OCT4::SOX2	region151	60	266.5	0.403689	214.35
region151_60_OCT4::SOX2_NRF1_OCT4::SOX2	OCT4::SOX2	NRF1	OCT4::SOX2	region151	60	198.5	0.658052	139.703
region151_60_OCT4::SOX2_OCT4::SOX2_OCT4::SOX2	OCT4::SOX2	OCT4::SOX2	OCT4::SOX2	region151	60	271	0.366397	180.267
region151_60_OCT4::SOX2_SOX2_OCT4::SOX2	OCT4::SOX2	SOX2	OCT4::SOX2	region151	60	313.5	0.323171	229.661
region151_60_OCT4::SOX2_SP-KLF_OCT4::SOX2	OCT4::SOX2	SP-KLF	OCT4::SOX2	region151	60	205	0.591633	160.383
region151_60_OCT4::SOX2_TEAD_OCT4::SOX2	OCT4::SOX2	TEAD	OCT4::SOX2	region151	60	267.25	0.218182	225.252
region151_60_OCT4::SOX2_TFAP2C_OCT4::SOX2	OCT4::SOX2	TFAP2C	OCT4::SOX2	region151	60	253.5	0.574597	144.625
region151_60_OCT4::SOX2_ZIC_OCT4::SOX2	OCT4::SOX2	ZIC	OCT4::SOX2	region151	60	231.5	0.507071	158.039
region151_60_RFX_BANP_RFX	RFX	BANP	RFX	region151	60	218.5	0.696429	105.244
region151_60_RFX_ETS_RFX	RFX	ETS	RFX	region151	60	223	0.626747	119.379
region151_60_RFX_NRF1_RFX	RFX	NRF1	RFX	region151	60	218.5	0.726	106
region151_60_RFX_SP-KLF_RFX	RFX	SP-KLF	RFX	region151	60	205	0.675351	125.025
region151_60_SOX2_ATF_SOX2	SOX2	ATF	SOX2	region151	60	129.5	0.274949	129.566
region151_60_SOX2_BACH1::MAFK_SOX2	SOX2	BACH1::MAFK	SOX2	region151	60	100	0.271457	101.027
region151_60_SOX2_BANP_SOX2	SOX2	BANP	SOX2	region151	60	152.5	0.643145	87.9005
region151_60_SOX2_CTCF_SOX2	SOX2	CTCF	SOX2	region151	60	185.5	0.743952	69
region151_60_SOX2_ESRRB_SOX2	SOX2	ESRRB	SOX2	region151	60	169.5	0.198	178.663
region151_60_SOX2_ETS_SOX2	SOX2	ETS	SOX2	region151	60	155.5	0.389002	108.186
region151_60_SOX2_MAX::MYC_SOX2	SOX2	MAX::MYC	SOX2	region151	60	123	0.476096	94.7325
region151_60_SOX2_NFY_SOX2	SOX2	NFY	SOX2	region151	60	132.5	0.214859	121.911
region151_60_SOX2_NRF1_SOX2	SOX2	NRF1	SOX2	region151	60	132.5	0.553106	78.5891
region151_60_SOX2_OCT4::SOX2_SOX2	SOX2	OCT4::SOX2	SOX2	region151	60	173	0.20284	181.217
region151_60_SOX2_SOX2_SOX2	SOX2	SOX2	SOX2	region151	60	152.5	0.160714	192.344
region151_60_SOX2_SP-KLF_SOX2	SOX2	SP-KLF	SOX2	region151	60	134.5	0.441296	85
region151_60_SOX2_TEAD_SOX2	SOX2	TEAD	SOX2	region151	60	141.5	0.146293	127.166
region151_60_SOX2_TFAP2C_SOX2	SOX2	TFAP2C	SOX2	region151	60	174.25	0.389452	87.4807
region151_60_SOX2_ZIC_SOX2	SOX2	ZIC	SOX2	region151	60	169.5	0.356855	117.841
region151_60_SP-KLF_ATF_SP-KLF	SP-KLF	ATF	SP-KLF	region151	60	186.5	0.483936	113.804
region151_60_SP-KLF_BACH1::MAFK_SP-KLF	SP-KLF	BACH1::MAFK	SP-KLF	region151	60	156.5	0.370221	114.5
region151_60_SP-KLF_BANP_SP-KLF	SP-KLF	BANP	SP-KLF	region151	60	217.5	0.787149	99.0719
region151_60_SP-KLF_CTCF_SP-KLF	SP-KLF	CTCF	SP-KLF	region151	60	217.5	0.853707	69
region151_60_SP-KLF_ESRRB_SP-KLF	SP-KLF	ESRRB	SP-KLF	region151	60	211	0.216162	202.68
region151_60_SP-KLF_ETS_SP-KLF	SP-KLF	ETS	SP-KLF	region151	60	223	0.706827	92.3594
region151_60_SP-KLF_MAX::MYC_SP-KLF	SP-KLF	MAX::MYC	SP-KLF	region151	60	183	0.710579	89.1698
region151_60_SP-KLF_NFY_SP-KLF	SP-KLF	NFY	SP-KLF	region151	60	247	0.488934	160.444
region151_60_SP-KLF_NRF1_SP-KLF	SP-KLF	NRF1	SP-KLF	region151	60	192.25	0.716298	98.0612
region151_60_SP-KLF_OCT4::SOX2_SP-KLF	SP-KLF	OCT4::SOX2	SP-KLF	region151	60	242.5	0.329293	167.668
region151_60_SP-KLF_RFX_SP-KLF	SP-KLF	RFX	SP-KLF	region151	60	194.75	0.532803	110.554
region151_60_SP-KLF_SOX2_SP-KLF	SP-KLF	SOX2	SP-KLF	region151	60	231.75	0.173038	199.555
region151_60_SP-KLF_SP-KLF_SP-KLF	SP-KLF	SP-KLF	SP-KLF	region151	60	205	0.692	107.668
region151_60_SP-KLF_TEAD_SP-KLF	SP-KLF	TEAD	SP-KLF	region151	60	193.5	0.144289	182.148
region151_60_SP-KLF_TFAP2C_SP-KLF	SP-KLF	TFAP2C	SP-KLF	region151	60	229	0.606426	97.9617
region151_60_SP-KLF_THAP11_SP-KLF	SP-KLF	THAP11	SP-KLF	region151	60	217.5	0.454	123.227
region151_60_SP-KLF_ZIC_SP-KLF	SP-KLF	ZIC	SP-KLF	region151	60	199.5	0.392354	116.149
region151_60_TEAD_BANP_TEAD	TEAD	BANP	TEAD	region151	60	203	0.584493	118.454
region151_60_TEAD_ESRRB_TEAD	TEAD	ESRRB	TEAD	region151	60	173.25	0.121457	160.855
region151_60_TEAD_ETS_TEAD	TEAD	ETS	TEAD	region151	60	154	0.353535	97.3974
region151_60_TEAD_NFY_TEAD	TEAD	NFY	TEAD	region151	60	168	0.217304	145.579
region151_60_TEAD_NRF1_TEAD	TEAD	NRF1	TEAD	region151	60	169.5	0.568862	105.139
region151_60_TEAD_OCT4::SOX2_TEAD	TEAD	OCT4::SOX2	TEAD	region151	60	178	0.188867	226.782
region151_60_TEAD_SOX2_TEAD	TEAD	SOX2	TEAD	region151	60	217.5	0.149284	245.491
region151_60_TEAD_SP-KLF_TEAD	TEAD	SP-KLF	TEAD	region151	60	169.5	0.444444	108.503
region151_60_TEAD_TFAP2C_TEAD	TEAD	TFAP2C	TEAD	region151	60	205	0.442656	102.182
region151_60_TEAD_ZIC_TEAD	TEAD	ZIC	TEAD	region151	60	170.5	0.365854	116.69
region151_60_TFAP2C_BANP_TFAP2C	TFAP2C	BANP	TFAP2C	region151	60	207	0.790744	92.577
region151_60_TFAP2C_CTCF_TFAP2C	TFAP2C	CTCF	TFAP2C	region151	60	227.5	0.84507	80.9568
region151_60_TFAP2C_ESRRB_TFAP2C	TFAP2C	ESRRB	TFAP2C	region151	60	193	0.285714	150.051
region151_60_TFAP2C_ETS_TFAP2C	TFAP2C	ETS	TFAP2C	region151	60	207	0.581818	105.902
region151_60_TFAP2C_NFY_TFAP2C	TFAP2C	NFY	TFAP2C	region151	60	187.5	0.447106	102
region151_60_TFAP2C_NRF1_TFAP2C	TFAP2C	NRF1	TFAP2C	region151	60	192.25	0.741483	97.5564
region151_60_TFAP2C_OCT4::SOX2_TFAP2C	TFAP2C	OCT4::SOX2	TFAP2C	region151	60	201.5	0.355691	131
region151_60_TFAP2C_SOX2_TFAP2C	TFAP2C	SOX2	TFAP2C	region151	60	178	0.325253	114.779
region151_60_TFAP2C_SP-KLF_TFAP2C	TFAP2C	SP-KLF	TFAP2C	region151	60	187.5	0.638	98.3717
region151_60_TFAP2C_TEAD_TFAP2C	TFAP2C	TEAD	TFAP2C	region151	60	189.25	0.222672	169.5
region151_60_TFAP2C_TFAP2C_TFAP2C	TFAP2C	TFAP2C	TFAP2C	region151	60	221	0.610338	96.5
region151_60_TFAP2C_ZIC_TFAP2C	TFAP2C	ZIC	TFAP2C	region151	60	208.5	0.449799	124.845
region151_60_THAP11_BANP_THAP11	THAP11	BANP	THAP11	region151	60	227	0.778455	113.437
region151_60_THAP11_ETS_THAP11	THAP11	ETS	THAP11	region151	60	232.5	0.690763	139.913
region151_60_THAP11_SP-KLF_THAP11	THAP11	SP-KLF	THAP11	region151	60	214	0.772636	126.488
region151_60_ZIC_BANP_ZIC	ZIC	BANP	ZIC	region151	60	217.5	0.685885	101.383
region151_60_ZIC_CTCF_ZIC	ZIC	CTCF	ZIC	region151	60	218.5	0.795181	78.0417
region151_60_ZIC_ESRRB_ZIC	ZIC	ESRRB	ZIC	region151	60	248.5	0.199195	225.204
region151_60_ZIC_ETS_ZIC	ZIC	ETS	ZIC	region151	60	218.5	0.543086	118.466
region151_60_ZIC_NFY_ZIC	ZIC	NFY	ZIC	region151	60	207	0.379798	116.452
region151_60_ZIC_NRF1_ZIC	ZIC	NRF1	ZIC	region151	60	187.5	0.646123	104
region151_60_ZIC_OCT4::SOX2_ZIC	ZIC	OCT4::SOX2	ZIC	region151	60	213.5	0.299799	160.5
region151_60_ZIC_SOX2_ZIC	ZIC	SOX2	ZIC	region151	60	223	0.228628	176.253
region151_60_ZIC_SP-KLF_ZIC	ZIC	SP-KLF	ZIC	region151	60	207	0.593688	117.362
region151_60_ZIC_TEAD_ZIC	ZIC	TEAD	ZIC	region151	60	159	0.160643	117.775
region151_60_ZIC_TFAP2C_ZIC	ZIC	TFAP2C	ZIC	region151	60	225.5	0.549495	104
region151_60_ZIC_ZIC_ZIC	ZIC	ZIC	ZIC	region151	60	205	0.403194	119.851
region151_60_noMotif_ATF_noMotif	noMotif	ATF	noMotif	region151	60	127	0.317814	110.639
region151_60_noMotif_BACH1::MAFK_noMotif	noMotif	BACH1::MAFK	noMotif	region151	60	114.5	0.243564	82.9608
region151_60_noMotif_BANP_noMotif	noMotif	BANP	noMotif	region151	60	174	0.6	102.416
region151_60_noMotif_CTCF_noMotif	noMotif	CTCF	noMotif	region151	60	190	0.765531	61.7029
region151_60_noMotif_ESRRB_noMotif	noMotif	ESRRB	noMotif	region151	60	156	0.143145	244.859
region151_60_noMotif_ETS::KLF_noMotif	noMotif	ETS::KLF	noMotif	region151	60	132.5	0.557114	76.6942
region151_60_noMotif_ETS_noMotif	noMotif	ETS	noMotif	region151	60	160.25	0.330645	132.259
region151_60_noMotif_MAX::MYC_noMotif	noMotif	MAX::MYC	noMotif	region151	60	132.5	0.431452	78.1041
region151_60_noMotif_NFY_noMotif	noMotif	NFY	noMotif	region151	60	167	0.235412	147.493
region151_60_noMotif_NRF1_noMotif	noMotif	NRF1	noMotif	region151	60	142	0.594488	84.5133
region151_60_noMotif_OCT4::SOX2_noMotif	noMotif	OCT4::SOX2	noMotif	region151	60	168	0.2	172.532
region151_60_noMotif_REST_noMotif	noMotif	REST	noMotif	region151	60	168.25	0.637275	66.0379
region151_60_noMotif_RFX_noMotif	noMotif	RFX	noMotif	region151	60	152	0.408163	97.9617
region151_60_noMotif_SOX2_noMotif	noMotif	SOX2	noMotif	region151	60	172	0.145749	228.212
region151_60_noMotif_SP-KLF_noMotif	noMotif	SP-KLF	noMotif	region151	60	135	0.480962	83.86
region151_60_noMotif_TEAD_noMotif	noMotif	TEAD	noMotif	region151	60	126.75	0.103175	173.305
region151_60_noMotif_TFAP2C_noMotif	noMotif	TFAP2C	noMotif	region151	60	188.5	0.377282	88.4378
region151_60_noMotif_THAP11_noMotif	noMotif	THAP11	noMotif	region151	60	169.5	0.332	133.395
region151_60_noMotif_ZFP524_noMotif	noMotif	ZFP524	noMotif	region151	60	187.5	0.615538	101.708
region151_60_noMotif_ZIC_noMotif	noMotif	ZIC	noMotif	region151	60	152	0.353535	107.616
region151_60_noMotif_noMotif_noMotif	noMotif	noMotif	noMotif	region151	60	139.5	0.112245	216.325
region152_60_ATF_ATF_ATF	ATF	ATF	ATF	region152	60	187	0.511202	102.52
region152_60_ATF_BANP_ATF	ATF	BANP	ATF	region152	60	201	0.656504	89.4832
region152_60_ATF_ETS_ATF	ATF	ETS	ATF	region152	60	201	0.616327	104.443
region152_60_ATF_MAX::MYC_ATF	ATF	MAX::MYC	ATF	region152	60	192.25	0.589899	91.1661
region152_60_ATF_NFY_ATF	ATF	NFY	ATF	region152	60	161.25	0.346774	121.262
region152_60_ATF_NRF1_ATF	ATF	NRF1	ATF	region152	60	189	0.779116	85.2907
region152_60_ATF_SOX2_ATF	ATF	SOX2	ATF	region152	60	201	0.295547	128.16
region152_60_ATF_SP-KLF_ATF	ATF	SP-KLF	ATF	region152	60	190.5	0.581489	103.741
region152_60_BACH1::MAFK_ETS_BACH1::MAFK	BACH1::MAFK	ETS	BACH1::MAFK	region152	60	139.5	0.43662	104.731
region152_60_BACH1::MAFK_NRF1_BACH1::MAFK	BACH1::MAFK	NRF1	BACH1::MAFK	region152	60	153	0.666667	73.5017
region152_60_BACH1::MAFK_SOX2_BACH1::MAFK	BACH1::MAFK	SOX2	BACH1::MAFK	region152	60	139.5	0.226263	129.911
region152_60_BACH1::MAFK_SP-KLF_BACH1::MAFK	BACH1::MAFK	SP-KLF	BACH1::MAFK	region152	60	135	0.440404	100.106
region152_60_BANP_ATF_BANP	BANP	ATF	BANP	region152	60	243.5	0.789899	100.196
region152_60_BANP_BANP_BANP	BANP	BANP	BANP	region152	60	257.5	0.904	94.2364
region152_60_BANP_CTCF_BANP	BANP	CTCF	BANP	region152	60	229.5	0.933735	82.2922
region152_60_BANP_ESRRB_BANP	BANP	ESRRB	BANP	region152	60	243.25	0.837675	93.0658
region152_60_BANP_ETS_BANP	BANP	ETS	BANP	region152	60	238.5	0.824242	95.7001
region152_60_BANP_MAX::MYC_BANP	BANP	MAX::MYC	BANP	region152	60	245.5	0.794059	95.1026
region152_60_BANP_NFY_BANP	BANP	NFY	BANP	region152	60	252.5	0.729459	112.929
region152_60_BANP_NRF1_BANP	BANP	NRF1	BANP	region152	60	227	0.903614	89.7622
region152_60_BANP_RFX_BANP	BANP	RFX	BANP	region152	60	230.75	0.77666	101.304
region152_60_BANP_SOX2_BANP	BANP	SOX2	BANP	region152	60	253	0.660606	107.427
region152_60_BANP_SP-KLF_BANP	BANP	SP-KLF	BANP	region152	60	248.75	0.866397	94.5053
region152_60_BANP_TEAD_BANP	BANP	TEAD	BANP	region152	60	231	0.723232	107.538
region152_60_BANP_TFAP2C_BANP	BANP	TFAP2C	BANP	region152	60	241	0.840404	90.667
region152_60_BANP_THAP11_BANP	BANP	THAP11	BANP	region152	60	253	0.840726	105.011
region152_60_BANP_ZIC_BANP	BANP	ZIC	BANP	region152	60	238	0.743434	93.4345
region152_60_CTCF_BANP_CTCF	CTCF	BANP	CTCF	region152	60	263.5	0.915354	78.9953
region152_60_CTCF_ETS_CTCF	CTCF	ETS	CTCF	region152	60	257.5	0.870968	92.5
region152_60_CTCF_NFY_CTCF	CTCF	NFY	CTCF	region152	60	257.5	0.888664	96.5
region152_60_CTCF_NRF1_CTCF	CTCF	NRF1	CTCF	region152	60	262.5	0.885772	81.7955
region152_60_CTCF_SOX2_CTCF	CTCF	SOX2	CTCF	region152	60	257.5	0.84413	93.2269
region152_60_CTCF_SP-KLF_CTCF	CTCF	SP-KLF	CTCF	region152	60	267.5	0.836735	96.5
region152_60_CTCF_TFAP2C_CTCF	CTCF	TFAP2C	CTCF	region152	60	265	0.87751	84.9779
region152_60_CTCF_ZIC_CTCF	CTCF	ZIC	CTCF	region152	60	263.5	0.896552	87.317
region152_60_ESRRB_BANP_ESRRB	ESRRB	BANP	ESRRB	region152	60	148.5	0.59481	81.1449
region152_60_ESRRB_ESRRB_ESRRB	ESRRB	ESRRB	ESRRB	region152	60	152	0.516064	102.5
region152_60_ESRRB_ETS_ESRRB	ESRRB	ETS	ESRRB	region152	60	144.5	0.374502	117.21
region152_60_ESRRB_NFY_ESRRB	ESRRB	NFY	ESRRB	region152	60	101.5	0.318367	99.8624
region152_60_ESRRB_NRF1_ESRRB	ESRRB	NRF1	ESRRB	region152	60	144.5	0.654	71.814
region152_60_ESRRB_OCT4::SOX2_ESRRB	ESRRB	OCT4::SOX2	ESRRB	region152	60	201	0.350701	125.907
region152_60_ESRRB_SOX2_ESRRB	ESRRB	SOX2	ESRRB	region152	60	144.5	0.256513	122.485
region152_60_ESRRB_SP-KLF_ESRRB	ESRRB	SP-KLF	ESRRB	region152	60	120.5	0.414634	84.5
region152_60_ESRRB_TEAD_ESRRB	ESRRB	TEAD	ESRRB	region152	60	102.5	0.368737	87.5057
region152_60_ESRRB_TFAP2C_ESRRB	ESRRB	TFAP2C	ESRRB	region152	60	184	0.46856	84.5355
region152_60_ESRRB_ZIC_ESRRB	ESRRB	ZIC	ESRRB	region152	60	145.75	0.374245	93.7577
region152_60_ETS_ATF_ETS	ETS	ATF	ETS	region152	60	187	0.475709	94.921
region152_60_ETS_BACH1::MAFK_ETS	ETS	BACH1::MAFK	ETS	region152	60	201	0.460285	113
region152_60_ETS_BANP_ETS	ETS	BANP	ETS	region152	60	183	0.628049	78.0144
region152_60_ETS_CTCF_ETS	ETS	CTCF	ETS	region152	60	201	0.77666	75.447
region152_60_ETS_ESRRB_ETS	ETS	ESRRB	ETS	region152	60	187	0.513238	98.4518
region152_60_ETS_ETS_ETS	ETS	ETS	ETS	region152	60	187	0.502016	116.123
region152_60_ETS_MAX::MYC_ETS	ETS	MAX::MYC	ETS	region152	60	190	0.61167	80.2153
region152_60_ETS_NFY_ETS	ETS	NFY	ETS	region152	60	151	0.364754	116.972
region152_60_ETS_NRF1_ETS	ETS	NRF1	ETS	region152	60	173	0.748	72.624
region152_60_ETS_OCT4::SOX2_ETS	ETS	OCT4::SOX2	ETS	region152	60	203	0.35729	122.549
region152_60_ETS_RFX_ETS	ETS	RFX	ETS	region152	60	175.5	0.457256	80.5
region152_60_ETS_SOX2_ETS	ETS	SOX2	ETS	region152	60	182.5	0.252033	155.523
region152_60_ETS_SP-KLF_ETS	ETS	SP-KLF	ETS	region152	60	183	0.59519	89.8902
region152_60_ETS_TEAD_ETS	ETS	TEAD	ETS	region152	60	125.5	0.306	96.5013
region152_60_ETS_TFAP2C_ETS	ETS	TFAP2C	ETS	region152	60	187	0.462322	83.0918
region152_60_ETS_THAP11_ETS	ETS	THAP11	ETS	region152	60	171	0.589796	95.8175
region152_60_ETS_ZIC_ETS	ETS	ZIC	ETS	region152	60	177	0.446029	102.883
region152_60_MAX::MYC_ATF_MAX::MYC	MAX::MYC	ATF	MAX::MYC	region152	60	229.5	0.656627	103.35
region152_60_MAX::MYC_BANP_MAX::MYC	MAX::MYC	BANP	MAX::MYC	region152	60	217.25	0.729124	99.8649
region152_60_MAX::MYC_ETS_MAX::MYC	MAX::MYC	ETS	MAX::MYC	region152	60	225.25	0.722892	94.921
region152_60_MAX::MYC_MAX::MYC_MAX::MYC	MAX::MYC	MAX::MYC	MAX::MYC	region152	60	229.5	0.716599	98.3489
region152_60_MAX::MYC_NFY_MAX::MYC	MAX::MYC	NFY	MAX::MYC	region152	60	223	0.514113	119
region152_60_MAX::MYC_NRF1_MAX::MYC	MAX::MYC	NRF1	MAX::MYC	region152	60	222.5	0.787149	84.5
region152_60_MAX::MYC_SOX2_MAX::MYC	MAX::MYC	SOX2	MAX::MYC	region152	60	229	0.432866	117.135
region152_60_MAX::MYC_SP-KLF_MAX::MYC	MAX::MYC	SP-KLF	MAX::MYC	region152	60	229.5	0.727092	103.924
region152_60_NFY_ATF_NFY	NFY	ATF	NFY	region152	60	201	0.581489	122.123
region152_60_NFY_BANP_NFY	NFY	BANP	NFY	region152	60	208.5	0.711066	107.483
region152_60_NFY_CTCF_NFY	NFY	CTCF	NFY	region152	60	201	0.80404	81.4079
region152_60_NFY_ESRRB_NFY	NFY	ESRRB	NFY	region152	60	188.5	0.53373	117.479
region152_60_NFY_ETS_NFY	NFY	ETS	NFY	region152	60	202.25	0.581443	116.667
region152_60_NFY_MAX::MYC_NFY	NFY	MAX::MYC	NFY	region152	60	201	0.652439	109.124
region152_60_NFY_NFY_NFY	NFY	NFY	NFY	region152	60	179.5	0.474645	121.5
region152_60_NFY_NRF1_NFY	NFY	NRF1	NFY	region152	60	173	0.640244	92.1141
region152_60_NFY_OCT4::SOX2_NFY	NFY	OCT4::SOX2	NFY	region152	60	208.5	0.387424	125.552
region152_60_NFY_SOX2_NFY	NFY	SOX2	NFY	region152	60	193.25	0.376278	145.748
region152_60_NFY_SP-KLF_NFY	NFY	SP-KLF	NFY	region152	60	201	0.634888	118.207
region152_60_NFY_TEAD_NFY	NFY	TEAD	NFY	region152	60	126.5	0.407787	116.787
region152_60_NFY_TFAP2C_NFY	NFY	TFAP2C	NFY	region152	60	208.5	0.543825	107.337
region152_60_NFY_ZIC_NFY	NFY	ZIC	NFY	region152	60	176.5	0.464789	121
region152_60_NRF1_ATF_NRF1	NRF1	ATF	NRF1	region152	60	223	0.536585	110.329
region152_60_NRF1_BACH1::MAFK_NRF1	NRF1	BACH1::MAFK	NRF1	region152	60	213.5	0.519192	117.1
region152_60_NRF1_BANP_NRF1	NRF1	BANP	NRF1	region152	60	223	0.733871	92.057
region152_60_NRF1_CTCF_NRF1	NRF1	CTCF	NRF1	region152	60	229.5	0.857426	74.0962
region152_60_NRF1_ESRRB_NRF1	NRF1	ESRRB	NRF1	region152	60	206	0.626747	106.782
region152_60_NRF1_ETS_NRF1	NRF1	ETS	NRF1	region152	60	223.5	0.687375	96.5
region152_60_NRF1_MAX::MYC_NRF1	NRF1	MAX::MYC	NRF1	region152	60	215	0.693089	90.4765
region152_60_NRF1_NFY_NRF1	NRF1	NFY	NRF1	region152	60	200.5	0.489879	114.477
region152_60_NRF1_NRF1_NRF1	NRF1	NRF1	NRF1	region152	60	223	0.65996	87
region152_60_NRF1_OCT4::SOX2_NRF1	NRF1	OCT4::SOX2	NRF1	region152	60	231	0.581349	98.2866
region152_60_NRF1_RFX_NRF1	NRF1	RFX	NRF1	region152	60	223	0.503006	98.7851
region152_60_NRF1_SOX2_NRF1	NRF1	SOX2	NRF1	region152	60	201	0.340816	113.596
region152_60_NRF1_SP-KLF_NRF1	NRF1	SP-KLF	NRF1	region152	60	213.5	0.584677	103.842
region152_60_NRF1_TEAD_NRF1	NRF1	TEAD	NRF1	region152	60	177.5	0.448692	125.069
region152_60_NRF1_TFAP2C_NRF1	NRF1	TFAP2C	NRF1	region152	60	223	0.587045	92.5
region152_60_NRF1_ZIC_NRF1	NRF1	ZIC	NRF1	region152	60	217	0.441767	111.943
region152_60_OCT4::SOX2_ESRRB_OCT4::SOX2	OCT4::SOX2	ESRRB	OCT4::SOX2	region152	60	192.5	0.597561	125.589
region152_60_OCT4::SOX2_ETS_OCT4::SOX2	OCT4::SOX2	ETS	OCT4::SOX2	region152	60	150.5	0.412475	133.824
region152_60_OCT4::SOX2_NFY_OCT4::SOX2	OCT4::SOX2	NFY	OCT4::SOX2	region152	60	149	0.439271	132.889
region152_60_OCT4::SOX2_NRF1_OCT4::SOX2	OCT4::SOX2	NRF1	OCT4::SOX2	region152	60	177	0.672691	106.8
region152_60_OCT4::SOX2_OCT4::SOX2_OCT4::SOX2	OCT4::SOX2	OCT4::SOX2	OCT4::SOX2	region152	60	253	0.476861	139.266
region152_60_OCT4::SOX2_SOX2_OCT4::SOX2	OCT4::SOX2	SOX2	OCT4::SOX2	region152	60	178.5	0.358871	155.724
region152_60_OCT4::SOX2_SP-KLF_OCT4::SOX2	OCT4::SOX2	SP-KLF	OCT4::SOX2	region152	60	142.5	0.540041	131.843
region152_60_OCT4::SOX2_TEAD_OCT4::SOX2	OCT4::SOX2	TEAD	OCT4::SOX2	region152	60	144.75	0.517034	120.84
region152_60_OCT4::SOX2_TFAP2C_OCT4::SOX2	OCT4::SOX2	TFAP2C	OCT4::SOX2	region152	60	213.5	0.488889	131.103
region152_60_OCT4::SOX2_ZIC_OCT4::SOX2	OCT4::SOX2	ZIC	OCT4::SOX2	region152	60	211	0.505071	125.03
region152_60_RFX_BANP_RFX	RFX	BANP	RFX	region152	60	203	0.676056	98.6927
region152_60_RFX_ETS_RFX	RFX	ETS	RFX	region152	60	189	0.54251	114.945
region152_60_RFX_NRF1_RFX	RFX	NRF1	RFX	region152	60	199	0.688623	87.8009
region152_60_RFX_SP-KLF_RFX	RFX	SP-KLF	RFX	region152	60	168.75	0.471287	123.476
region152_60_SOX2_ATF_SOX2	SOX2	ATF	SOX2	region152	60	120	0.371197	82.9473
region152_60_SOX2_BACH1::MAFK_SOX2	SOX2	BACH1::MAFK	SOX2	region152	60	161.5	0.421907	109.848
region152_60_SOX2_BANP_SOX2	SOX2	BANP	SOX2	region152	60	165	0.667335	83.4521
region152_60_SOX2_CTCF_SOX2	SOX2	CTCF	SOX2	region152	60	173	0.854	69.4262
region152_60_SOX2_ESRRB_SOX2	SOX2	ESRRB	SOX2	region152	60	161.5	0.488934	104.27
region152_60_SOX2_ETS_SOX2	SOX2	ETS	SOX2	region152	60	151	0.414141	109.833
region152_60_SOX2_MAX::MYC_SOX2	SOX2	MAX::MYC	SOX2	region152	60	154	0.538	89.5
region152_60_SOX2_NFY_SOX2	SOX2	NFY	SOX2	region152	60	114.75	0.344689	111.973
region152_60_SOX2_NRF1_SOX2	SOX2	NRF1	SOX2	region152	60	154	0.711382	76.4853
region152_60_SOX2_OCT4::SOX2_SOX2	SOX2	OCT4::SOX2	SOX2	region152	60	201	0.432596	118.238
region152_60_SOX2_SOX2_SOX2	SOX2	SOX2	SOX2	region152	60	139.75	0.237425	116.071
region152_60_SOX2_SP-KLF_SOX2	SOX2	SP-KLF	SOX2	region152	60	133	0.474645	95.8293
region152_60_SOX2_TEAD_SOX2	SOX2	TEAD	SOX2	region152	60	95.5	0.341414	84.2333
region152_60_SOX2_TFAP2C_SOX2	SOX2	TFAP2C	SOX2	region152	60	173	0.525458	75.447
region152_60_SOX2_ZIC_SOX2	SOX2	ZIC	SOX2	region152	60	135	0.386179	98.237
region152_60_SP-KLF_ATF_SP-KLF	SP-KLF	ATF	SP-KLF	region152	60	223	0.722222	76.1988
region152_60_SP-KLF_BACH1::MAFK_SP-KLF	SP-KLF	BACH1::MAFK	SP-KLF	region152	60	223	0.676587	90.4268
region152_60_SP-KLF_BANP_SP-KLF	SP-KLF	BANP	SP-KLF	region152	60	223	0.832998	78.3135
region152_60_SP-KLF_CTCF_SP-KLF	SP-KLF	CTCF	SP-KLF	region152	60	201	0.827309	73.736
region152_60_SP-KLF_ESRRB_SP-KLF	SP-KLF	ESRRB	SP-KLF	region152	60	223	0.732	95.7131
region152_60_SP-KLF_ETS_SP-KLF	SP-KLF	ETS	SP-KLF	region152	60	223	0.793522	92.1344
region152_60_SP-KLF_MAX::MYC_SP-KLF	SP-KLF	MAX::MYC	SP-KLF	region152	60	223	0.767206	83
region152_60_SP-KLF_NFY_SP-KLF	SP-KLF	NFY	SP-KLF	region152	60	214.25	0.613546	94.3107
region152_60_SP-KLF_NRF1_SP-KLF	SP-KLF	NRF1	SP-KLF	region152	60	207	0.762097	78
region152_60_SP-KLF_OCT4::SOX2_SP-KLF	SP-KLF	OCT4::SOX2	SP-KLF	region152	60	223	0.637275	81.8856
region152_60_SP-KLF_RFX_SP-KLF	SP-KLF	RFX	SP-KLF	region152	60	218.5	0.62753	89.5
region152_60_SP-KLF_SOX2_SP-KLF	SP-KLF	SOX2	SP-KLF	region152	60	223	0.408537	125.814
region152_60_SP-KLF_SP-KLF_SP-KLF	SP-KLF	SP-KLF	SP-KLF	region152	60	223	0.717742	88.6411
region152_60_SP-KLF_TEAD_SP-KLF	SP-KLF	TEAD	SP-KLF	region152	60	205	0.519192	119.535
region152_60_SP-KLF_TFAP2C_SP-KLF	SP-KLF	TFAP2C	SP-KLF	region152	60	223	0.616162	79.5
region152_60_SP-KLF_THAP11_SP-KLF	SP-KLF	THAP11	SP-KLF	region152	60	223.25	0.773547	100.621
region152_60_SP-KLF_ZIC_SP-KLF	SP-KLF	ZIC	SP-KLF	region152	60	212.75	0.62069	88.5438
region152_60_TEAD_BANP_TEAD	TEAD	BANP	TEAD	region152	60	150.5	0.554656	81.7083
region152_60_TEAD_ESRRB_TEAD	TEAD	ESRRB	TEAD	region152	60	146.5	0.427711	100.062
region152_60_TEAD_ETS_TEAD	TEAD	ETS	TEAD	region152	60	125.5	0.377246	110.042
region152_60_TEAD_NFY_TEAD	TEAD	NFY	TEAD	region152	60	99	0.303393	76.6061
region152_60_TEAD_NRF1_TEAD	TEAD	NRF1	TEAD	region152	60	131.5	0.629259	68.4124
region152_60_TEAD_OCT4::SOX2_TEAD	TEAD	OCT4::SOX2	TEAD	region152	60	207	0.287149	118.897
region152_60_TEAD_SOX2_TEAD	TEAD	SOX2	TEAD	region152	60	105	0.221557	99.5
region152_60_TEAD_SP-KLF_TEAD	TEAD	SP-KLF	TEAD	region152	60	111.5	0.442656	86.6098
region152_60_TEAD_TFAP2C_TEAD	TEAD	TFAP2C	TEAD	region152	60	168	0.486922	77
region152_60_TEAD_ZIC_TEAD	TEAD	ZIC	TEAD	region152	60	133	0.367677	86.8116
region152_60_TFAP2C_BANP_TFAP2C	TFAP2C	BANP	TFAP2C	region152	60	200	0.670683	96.9343
region152_60_TFAP2C_CTCF_TFAP2C	TFAP2C	CTCF	TFAP2C	region152	60	202	0.818363	88
region152_60_TFAP2C_ESRRB_TFAP2C	TFAP2C	ESRRB	TFAP2C	region152	60	208	0.623742	126.785
region152_60_TFAP2C_ETS_TFAP2C	TFAP2C	ETS	TFAP2C	region152	60	191.5	0.541922	115.712
region152_60_TFAP2C_NFY_TFAP2C	TFAP2C	NFY	TFAP2C	region152	60	176.5	0.50503	119.52
region152_60_TFAP2C_NRF1_TFAP2C	TFAP2C	NRF1	TFAP2C	region152	60	191	0.754491	89.4539
region152_60_TFAP2C_OCT4::SOX2_TFAP2C	TFAP2C	OCT4::SOX2	TFAP2C	region152	60	223	0.482072	112.528
region152_60_TFAP2C_SOX2_TFAP2C	TFAP2C	SOX2	TFAP2C	region152	60	199.5	0.385714	125.936
region152_60_TFAP2C_SP-KLF_TFAP2C	TFAP2C	SP-KLF	TFAP2C	region152	60	176.5	0.486815	103.781
region152_60_TFAP2C_TEAD_TFAP2C	TFAP2C	TEAD	TFAP2C	region152	60	175	0.512	117.273
region152_60_TFAP2C_TFAP2C_TFAP2C	TFAP2C	TFAP2C	TFAP2C	region152	60	209.5	0.51417	91.5
region152_60_TFAP2C_ZIC_TFAP2C	TFAP2C	ZIC	TFAP2C	region152	60	201	0.498	100.432
region152_60_THAP11_BANP_THAP11	THAP11	BANP	THAP11	region152	60	187	0.705882	103.941
region152_60_THAP11_ETS_THAP11	THAP11	ETS	THAP11	region152	60	198.5	0.585859	110.771
region152_60_THAP11_SP-KLF_THAP11	THAP11	SP-KLF	THAP11	region152	60	183	0.622718	109.245
region152_60_ZIC_BANP_ZIC	ZIC	BANP	ZIC	region152	60	176.5	0.552147	104.217
region152_60_ZIC_CTCF_ZIC	ZIC	CTCF	ZIC	region152	60	192	0.733333	89
region152_60_ZIC_ESRRB_ZIC	ZIC	ESRRB	ZIC	region152	60	176.75	0.443548	130.225
region152_60_ZIC_ETS_ZIC	ZIC	ETS	ZIC	region152	60	173	0.390688	109.337
region152_60_ZIC_NFY_ZIC	ZIC	NFY	ZIC	region152	60	139.5	0.357873	121.5
region152_60_ZIC_NRF1_ZIC	ZIC	NRF1	ZIC	region152	60	173	0.655936	94.4788
region152_60_ZIC_OCT4::SOX2_ZIC	ZIC	OCT4::SOX2	ZIC	region152	60	201.5	0.337349	109.765
region152_60_ZIC_SOX2_ZIC	ZIC	SOX2	ZIC	region152	60	161	0.218876	128.156
region152_60_ZIC_SP-KLF_ZIC	ZIC	SP-KLF	ZIC	region152	60	125.5	0.439122	103.501
region152_60_ZIC_TEAD_ZIC	ZIC	TEAD	ZIC	region152	60	128.25	0.374745	117.617
region152_60_ZIC_TFAP2C_ZIC	ZIC	TFAP2C	ZIC	region152	60	183	0.377282	110.663
region152_60_ZIC_ZIC_ZIC	ZIC	ZIC	ZIC	region152	60	173	0.363817	116.911
region152_60_noMotif_ATF_noMotif	noMotif	ATF	noMotif	region152	60	132	0.393509	96.4585
region152_60_noMotif_BACH1::MAFK_noMotif	noMotif	BACH1::MAFK	noMotif	region152	60	158	0.419223	109.238
region152_60_noMotif_BANP_noMotif	noMotif	BANP	noMotif	region152	60	161.5	0.624242	89.8902
region152_60_noMotif_CTCF_noMotif	noMotif	CTCF	noMotif	region152	60	173	0.773279	64.0312
region152_60_noMotif_ESRRB_noMotif	noMotif	ESRRB	noMotif	region152	60	139.5	0.468127	100.972
region152_60_noMotif_ETS::KLF_noMotif	noMotif	ETS::KLF	noMotif	region152	60	162	0.629857	79.2606
region152_60_noMotif_ETS_noMotif	noMotif	ETS	noMotif	region152	60	121	0.441296	94.6071
region152_60_noMotif_MAX::MYC_noMotif	noMotif	MAX::MYC	noMotif	region152	60	154	0.563895	83.4521
region152_60_noMotif_NFY_noMotif	noMotif	NFY	noMotif	region152	60	107.5	0.315682	104.809
region152_60_noMotif_NRF1_noMotif	noMotif	NRF1	noMotif	region152	60	150.75	0.662626	69
region152_60_noMotif_OCT4::SOX2_noMotif	noMotif	OCT4::SOX2	noMotif	region152	60	187.75	0.340681	124.734
region152_60_noMotif_REST_noMotif	noMotif	REST	noMotif	region152	60	154	0.808	58.2087
region152_60_noMotif_RFX_noMotif	noMotif	RFX	noMotif	region152	60	136.25	0.293763	81.0571
region152_60_noMotif_SOX2_noMotif	noMotif	SOX2	noMotif	region152	60	101.5	0.222445	115.5
region152_60_noMotif_SP-KLF_noMotif	noMotif	SP-KLF	noMotif	region152	60	121	0.443089	102.472
region152_60_noMotif_TEAD_noMotif	noMotif	TEAD	noMotif	region152	60	95.5	0.328571	92.3268
region152_60_noMotif_TFAP2C_noMotif	noMotif	TFAP2C	noMotif	region152	60	173	0.52834	80.5
region152_60_noMotif_THAP11_noMotif	noMotif	THAP11	noMotif	region152	60	123.25	0.504032	101.179
region152_60_noMotif_ZFP524_noMotif	noMotif	ZFP524	noMotif	region152	60	185	0.319192	119.177
region152_60_noMotif_ZIC_noMotif	noMotif	ZIC	noMotif	region152	60	133	0.391039	84.4304
region152_60_noMotif_noMotif_noMotif	noMotif	noMotif	noMotif	region152	60	101.5	0.323887	80.861
region153_60_ATF_ATF_ATF	ATF	ATF	ATF	region153	60	194.5	0.911111	75.9951
region153_60_ATF_BANP_ATF	ATF	BANP	ATF	region153	60	213.5	0.906883	71.9757
region153_60_ATF_ETS_ATF	ATF	ETS	ATF	region153	60	213	0.918327	76.5204
region153_60_ATF_MAX::MYC_ATF	ATF	MAX::MYC	ATF	region153	60	190.5	0.894422	71.0282
region153_60_ATF_NFY_ATF	ATF	NFY	ATF	region153	60	213.5	0.919918	74.783
region153_60_ATF_NRF1_ATF	ATF	NRF1	ATF	region153	60	190.5	0.886	76.5506
region153_60_ATF_SOX2_ATF	ATF	SOX2	ATF	region153	60	190.5	0.877264	84.4038
region153_60_ATF_SP-KLF_ATF	ATF	SP-KLF	ATF	region153	60	199.5	0.92016	82.0868
region153_60_BACH1::MAFK_ETS_BACH1::MAFK	BACH1::MAFK	ETS	BACH1::MAFK	region153	60	214.5	0.923077	83.5135
region153_60_BACH1::MAFK_NRF1_BACH1::MAFK	BACH1::MAFK	NRF1	BACH1::MAFK	region153	60	214.5	0.898167	82.2344
region153_60_BACH1::MAFK_SOX2_BACH1::MAFK	BACH1::MAFK	SOX2	BACH1::MAFK	region153	60	230.5	0.930556	88.0412
region153_60_BACH1::MAFK_SP-KLF_BACH1::MAFK	BACH1::MAFK	SP-KLF	BACH1::MAFK	region153	60	214.5	0.918	82.8402
region153_60_BANP_ATF_BANP	BANP	ATF	BANP	region153	60	248.5	0.94	83.2586
region153_60_BANP_BANP_BANP	BANP	BANP	BANP	region153	60	248.5	0.919192	82.2192
region153_60_BANP_CTCF_BANP	BANP	CTCF	BANP	region153	60	237	0.971888	67.6628
region153_60_BANP_ESRRB_BANP	BANP	ESRRB	BANP	region153	60	242.75	0.961771	84.6301
region153_60_BANP_ETS_BANP	BANP	ETS	BANP	region153	60	248.5	0.9389	85
region153_60_BANP_MAX::MYC_BANP	BANP	MAX::MYC	BANP	region153	60	248.5	0.922772	83.2586
region153_60_BANP_NFY_BANP	BANP	NFY	BANP	region153	60	248.5	0.912602	82.7587
region153_60_BANP_NRF1_BANP	BANP	NRF1	BANP	region153	60	237	0.905242	74.1097
region153_60_BANP_RFX_BANP	BANP	RFX	BANP	region153	60	248.5	0.939759	79.8514
region153_60_BANP_SOX2_BANP	BANP	SOX2	BANP	region153	60	248.5	0.961771	84.6301
region153_60_BANP_SP-KLF_BANP	BANP	SP-KLF	BANP	region153	60	248.5	0.955823	84.5
region153_60_BANP_TEAD_BANP	BANP	TEAD	BANP	region153	60	248.5	0.929577	82.7587
region153_60_BANP_TFAP2C_BANP	BANP	TFAP2C	BANP	region153	60	248.5	0.941532	85.821
region153_60_BANP_THAP11_BANP	BANP	THAP11	BANP	region153	60	237	0.940937	91.2716
region153_60_BANP_ZIC_BANP	BANP	ZIC	BANP	region153	60	248.5	0.945674	80.7419
region153_60_CTCF_BANP_CTCF	CTCF	BANP	CTCF	region153	60	237	0.955556	82.3377
region153_60_CTCF_ETS_CTCF	CTCF	ETS	CTCF	region153	60	234	0.952096	85.1954
region153_60_CTCF_NFY_CTCF	CTCF	NFY	CTCF	region153	60	237	0.93083	84.8793
region153_60_CTCF_NRF1_CTCF	CTCF	NRF1	CTCF	region153	60	237	0.928994	73.6376
region153_60_CTCF_SOX2_CTCF	CTCF	SOX2	CTCF	region153	60	237	0.950495	76
region153_60_CTCF_SP-KLF_CTCF	CTCF	SP-KLF	CTCF	region153	60	235	0.94012	87
region153_60_CTCF_TFAP2C_CTCF	CTCF	TFAP2C	CTCF	region153	60	237	0.943026	87.9275
region153_60_CTCF_ZIC_CTCF	CTCF	ZIC	CTCF	region153	60	248.5	0.924303	91.5478
region153_60_ESRRB_BANP_ESRRB	ESRRB	BANP	ESRRB	region153	60	208.5	0.90224	78.4618
region153_60_ESRRB_ESRRB_ESRRB	ESRRB	ESRRB	ESRRB	region153	60	185	0.615071	120.235
region153_60_ESRRB_ETS_ESRRB	ESRRB	ETS	ESRRB	region153	60	203.5	0.831643	92.3323
region153_60_ESRRB_NFY_ESRRB	ESRRB	NFY	ESRRB	region153	60	203.5	0.876768	89.9694
region153_60_ESRRB_NRF1_ESRRB	ESRRB	NRF1	ESRRB	region153	60	181	0.780684	92.3323
region153_60_ESRRB_OCT4::SOX2_ESRRB	ESRRB	OCT4::SOX2	ESRRB	region153	60	208.5	0.763747	97.3101
region153_60_ESRRB_SOX2_ESRRB	ESRRB	SOX2	ESRRB	region153	60	181	0.710843	93.7777
region153_60_ESRRB_SP-KLF_ESRRB	ESRRB	SP-KLF	ESRRB	region153	60	181	0.829317	93
region153_60_ESRRB_TEAD_ESRRB	ESRRB	TEAD	ESRRB	region153	60	181.75	0.765531	103
region153_60_ESRRB_TFAP2C_ESRRB	ESRRB	TFAP2C	ESRRB	region153	60	198	0.838384	84.6463
region153_60_ESRRB_ZIC_ESRRB	ESRRB	ZIC	ESRRB	region153	60	208.5	0.804527	97
region153_60_ETS_ATF_ETS	ETS	ATF	ETS	region153	60	213.5	0.912351	68
region153_60_ETS_BACH1::MAFK_ETS	ETS	BACH1::MAFK	ETS	region153	60	234.5	0.941176	72.0694
region153_60_ETS_BANP_ETS	ETS	BANP	ETS	region153	60	228	0.95171	67.9651
region153_60_ETS_CTCF_ETS	ETS	CTCF	ETS	region153	60	214.5	0.954825	63
region153_60_ETS_ESRRB_ETS	ETS	ESRRB	ETS	region153	60	214.5	0.887984	71.7722
region153_60_ETS_ETS_ETS	ETS	ETS	ETS	region153	60	213.5	0.918534	70.3314
region153_60_ETS_MAX::MYC_ETS	ETS	MAX::MYC	ETS	region153	60	213.5	0.939148	67.2402
region153_60_ETS_NFY_ETS	ETS	NFY	ETS	region153	60	228	0.939638	67.9651
region153_60_ETS_NRF1_ETS	ETS	NRF1	ETS	region153	60	216	0.936508	72.1006
region153_60_ETS_OCT4::SOX2_ETS	ETS	OCT4::SOX2	ETS	region153	60	225.5	0.933735	70.3314
region153_60_ETS_RFX_ETS	ETS	RFX	ETS	region153	60	214.5	0.941532	67.2402
region153_60_ETS_SOX2_ETS	ETS	SOX2	ETS	region153	60	214.5	0.934132	72.1006
region153_60_ETS_SP-KLF_ETS	ETS	SP-KLF	ETS	region153	60	213.75	0.938614	64.7341
region153_60_ETS_TEAD_ETS	ETS	TEAD	ETS	region153	60	213.5	0.907445	71.5
region153_60_ETS_TFAP2C_ETS	ETS	TFAP2C	ETS	region153	60	234.5	0.935743	68.6477
region153_60_ETS_THAP11_ETS	ETS	THAP11	ETS	region153	60	233.5	0.937751	67.8399
region153_60_ETS_ZIC_ETS	ETS	ZIC	ETS	region153	60	228	0.939271	67.6628
region153_60_MAX::MYC_ATF_MAX::MYC	MAX::MYC	ATF	MAX::MYC	region153	60	228	0.89759	80.1639
region153_60_MAX::MYC_BANP_MAX::MYC	MAX::MYC	BANP	MAX::MYC	region153	60	233.5	0.932	68.1542
region153_60_MAX::MYC_ETS_MAX::MYC	MAX::MYC	ETS	MAX::MYC	region153	60	228	0.906883	76.8668
region153_60_MAX::MYC_MAX::MYC_MAX::MYC	MAX::MYC	MAX::MYC	MAX::MYC	region153	60	228	0.936508	71.5891
region153_60_MAX::MYC_NFY_MAX::MYC	MAX::MYC	NFY	MAX::MYC	region153	60	226	0.906188	76.2135
region153_60_MAX::MYC_NRF1_MAX::MYC	MAX::MYC	NRF1	MAX::MYC	region153	60	214.5	0.889117	71.5891
region153_60_MAX::MYC_SOX2_MAX::MYC	MAX::MYC	SOX2	MAX::MYC	region153	60	228	0.926	85.2951
region153_60_MAX::MYC_SP-KLF_MAX::MYC	MAX::MYC	SP-KLF	MAX::MYC	region153	60	214.5	0.923848	76
region153_60_NFY_ATF_NFY	NFY	ATF	NFY	region153	60	248.5	0.912955	83.4416
region153_60_NFY_BANP_NFY	NFY	BANP	NFY	region153	60	248.5	0.888438	95.5
region153_60_NFY_CTCF_NFY	NFY	CTCF	NFY	region153	60	237	0.93988	76.4477
region153_60_NFY_ESRRB_NFY	NFY	ESRRB	NFY	region153	60	253	0.923232	85.9724
region153_60_NFY_ETS_NFY	NFY	ETS	NFY	region153	60	248.5	0.956262	86.6559
region153_60_NFY_MAX::MYC_NFY	NFY	MAX::MYC	NFY	region153	60	248.5	0.904665	85.5716
region153_60_NFY_NFY_NFY	NFY	NFY	NFY	region153	60	248.5	0.90101	85.9724
region153_60_NFY_NRF1_NFY	NFY	NRF1	NFY	region153	60	248.5	0.870518	85.9724
region153_60_NFY_OCT4::SOX2_NFY	NFY	OCT4::SOX2	NFY	region153	60	251.5	0.909465	84.2867
region153_60_NFY_SOX2_NFY	NFY	SOX2	NFY	region153	60	248.5	0.944444	85.9724
region153_60_NFY_SP-KLF_NFY	NFY	SP-KLF	NFY	region153	60	253	0.926531	86.9612
region153_60_NFY_TEAD_NFY	NFY	TEAD	NFY	region153	60	248.5	0.941532	90.7359
region153_60_NFY_TFAP2C_NFY	NFY	TFAP2C	NFY	region153	60	253	0.913481	85.9724
region153_60_NFY_ZIC_NFY	NFY	ZIC	NFY	region153	60	253	0.904858	86.5708
region153_60_NRF1_ATF_NRF1	NRF1	ATF	NRF1	region153	60	225	0.874751	86.5
region153_60_NRF1_BACH1::MAFK_NRF1	NRF1	BACH1::MAFK	NRF1	region153	60	233.5	0.869739	89.2595
region153_60_NRF1_BANP_NRF1	NRF1	BANP	NRF1	region153	60	233.5	0.870775	86.7828
region153_60_NRF1_CTCF_NRF1	NRF1	CTCF	NRF1	region153	60	233.5	0.906746	74.5252
region153_60_NRF1_ESRRB_NRF1	NRF1	ESRRB	NRF1	region153	60	214.5	0.89759	89.5
region153_60_NRF1_ETS_NRF1	NRF1	ETS	NRF1	region153	60	214.5	0.928429	86.5
region153_60_NRF1_MAX::MYC_NRF1	NRF1	MAX::MYC	NRF1	region153	60	216	0.884921	86.5
region153_60_NRF1_NFY_NRF1	NRF1	NFY	NRF1	region153	60	233.5	0.871486	85.6329
region153_60_NRF1_NRF1_NRF1	NRF1	NRF1	NRF1	region153	60	225	0.716567	87.0761
region153_60_NRF1_OCT4::SOX2_NRF1	NRF1	OCT4::SOX2	NRF1	region153	60	233.5	0.87674	85.6329
region153_60_NRF1_RFX_NRF1	NRF1	RFX	NRF1	region153	60	225	0.843564	83.2586
region153_60_NRF1_SOX2_NRF1	NRF1	SOX2	NRF1	region153	60	214.5	0.91	88.5
region153_60_NRF1_SP-KLF_NRF1	NRF1	SP-KLF	NRF1	region153	60	233.5	0.891519	90.5
region153_60_NRF1_TEAD_NRF1	NRF1	TEAD	NRF1	region153	60	214.5	0.88668	92.3702
region153_60_NRF1_TFAP2C_NRF1	NRF1	TFAP2C	NRF1	region153	60	237	0.912871	86.5
region153_60_NRF1_ZIC_NRF1	NRF1	ZIC	NRF1	region153	60	233.5	0.904	86.5
region153_60_OCT4::SOX2_ESRRB_OCT4::SOX2	OCT4::SOX2	ESRRB	OCT4::SOX2	region153	60	250.5	0.88247	142.293
region153_60_OCT4::SOX2_ETS_OCT4::SOX2	OCT4::SOX2	ETS	OCT4::SOX2	region153	60	237	0.905242	104.94
region153_60_OCT4::SOX2_NFY_OCT4::SOX2	OCT4::SOX2	NFY	OCT4::SOX2	region153	60	248.5	0.896341	109.358
region153_60_OCT4::SOX2_NRF1_OCT4::SOX2	OCT4::SOX2	NRF1	OCT4::SOX2	region153	60	214.5	0.899796	110.952
region153_60_OCT4::SOX2_OCT4::SOX2_OCT4::SOX2	OCT4::SOX2	OCT4::SOX2	OCT4::SOX2	region153	60	248.5	0.892276	114.997
region153_60_OCT4::SOX2_SOX2_OCT4::SOX2	OCT4::SOX2	SOX2	OCT4::SOX2	region153	60	237	0.894309	116.062
region153_60_OCT4::SOX2_SP-KLF_OCT4::SOX2	OCT4::SOX2	SP-KLF	OCT4::SOX2	region153	60	233.5	0.923541	103.733
region153_60_OCT4::SOX2_TEAD_OCT4::SOX2	OCT4::SOX2	TEAD	OCT4::SOX2	region153	60	248.5	0.860324	117.739
region153_60_OCT4::SOX2_TFAP2C_OCT4::SOX2	OCT4::SOX2	TFAP2C	OCT4::SOX2	region153	60	232.25	0.907258	108.574
region153_60_OCT4::SOX2_ZIC_OCT4::SOX2	OCT4::SOX2	ZIC	OCT4::SOX2	region153	60	231	0.898785	99.0202
region153_60_RFX_BANP_RFX	RFX	BANP	RFX	region153	60	211	0.951515	74.9683
region153_60_RFX_ETS_RFX	RFX	ETS	RFX	region153	60	201	0.93159	77.0211
region153_60_RFX_NRF1_RFX	RFX	NRF1	RFX	region153	60	196.5	0.860279	72.2928
region153_60_RFX_SP-KLF_RFX	RFX	SP-KLF	RFX	region153	60	198	0.927856	78.3023
region153_60_SOX2_ATF_SOX2	SOX2	ATF	SOX2	region153	60	203.5	0.906314	90.6449
region153_60_SOX2_BACH1::MAFK_SOX2	SOX2	BACH1::MAFK	SOX2	region153	60	210.5	0.868687	90.6449
region153_60_SOX2_BANP_SOX2	SOX2	BANP	SOX2	region153	60	216	0.917004	95.5
region153_60_SOX2_CTCF_SOX2	SOX2	CTCF	SOX2	region153	60	181	0.930754	77.4613
region153_60_SOX2_ESRRB_SOX2	SOX2	ESRRB	SOX2	region153	60	203.5	0.796813	104.5
region153_60_SOX2_ETS_SOX2	SOX2	ETS	SOX2	region153	60	203.5	0.882591	79.5063
region153_60_SOX2_MAX::MYC_SOX2	SOX2	MAX::MYC	SOX2	region153	60	201.5	0.879032	82.5379
region153_60_SOX2_NFY_SOX2	SOX2	NFY	SOX2	region153	60	204.5	0.899396	89.9806
region153_60_SOX2_NRF1_SOX2	SOX2	NRF1	SOX2	region153	60	181	0.867076	76
region153_60_SOX2_OCT4::SOX2_SOX2	SOX2	OCT4::SOX2	SOX2	region153	60	203.5	0.843813	88.1164
region153_60_SOX2_SOX2_SOX2	SOX2	SOX2	SOX2	region153	60	181	0.836978	86.1757
region153_60_SOX2_SP-KLF_SOX2	SOX2	SP-KLF	SOX2	region153	60	181	0.889113	72.5
region153_60_SOX2_TEAD_SOX2	SOX2	TEAD	SOX2	region153	60	181	0.801205	98.737
region153_60_SOX2_TFAP2C_SOX2	SOX2	TFAP2C	SOX2	region153	60	204	0.887097	82
region153_60_SOX2_ZIC_SOX2	SOX2	ZIC	SOX2	region153	60	203.5	0.893145	90.312
region153_60_SP-KLF_ATF_SP-KLF	SP-KLF	ATF	SP-KLF	region153	60	214.5	0.9375	64.1755
region153_60_SP-KLF_BACH1::MAFK_SP-KLF	SP-KLF	BACH1::MAFK	SP-KLF	region153	60	219	0.942	68.2422
region153_60_SP-KLF_BANP_SP-KLF	SP-KLF	BANP	SP-KLF	region153	60	233.5	0.945565	65.5134
region153_60_SP-KLF_CTCF_SP-KLF	SP-KLF	CTCF	SP-KLF	region153	60	213.5	0.951515	64.2223
region153_60_SP-KLF_ESRRB_SP-KLF	SP-KLF	ESRRB	SP-KLF	region153	60	215	0.922764	71.5891
region153_60_SP-KLF_ETS_SP-KLF	SP-KLF	ETS	SP-KLF	region153	60	214.5	0.944223	66.547
region153_60_SP-KLF_MAX::MYC_SP-KLF	SP-KLF	MAX::MYC	SP-KLF	region153	60	214.5	0.946	66.547
region153_60_SP-KLF_NFY_SP-KLF	SP-KLF	NFY	SP-KLF	region153	60	233.5	0.95171	62.1289
region153_60_SP-KLF_NRF1_SP-KLF	SP-KLF	NRF1	SP-KLF	region153	60	214.5	0.909639	73
region153_60_SP-KLF_OCT4::SOX2_SP-KLF	SP-KLF	OCT4::SOX2	SP-KLF	region153	60	215	0.9375	68.6477
region153_60_SP-KLF_RFX_SP-KLF	SP-KLF	RFX	SP-KLF	region153	60	214.5	0.936255	65.4866
region153_60_SP-KLF_SOX2_SP-KLF	SP-KLF	SOX2	SP-KLF	region153	60	215	0.943662	76.3888
region153_60_SP-KLF_SP-KLF_SP-KLF	SP-KLF	SP-KLF	SP-KLF	region153	60	214.5	0.954092	68.6477
region153_60_SP-KLF_TEAD_SP-KLF	SP-KLF	TEAD	SP-KLF	region153	60	215	0.929577	75.7133
region153_60_SP-KLF_TFAP2C_SP-KLF	SP-KLF	TFAP2C	SP-KLF	region153	60	237	0.954183	68.2422
region153_60_SP-KLF_THAP11_SP-KLF	SP-KLF	THAP11	SP-KLF	region153	60	217	0.944	70.2318
region153_60_SP-KLF_ZIC_SP-KLF	SP-KLF	ZIC	SP-KLF	region153	60	216	0.942346	65.0865
region153_60_TEAD_BANP_TEAD	TEAD	BANP	TEAD	region153	60	206.25	0.915663	80.5
region153_60_TEAD_ESRRB_TEAD	TEAD	ESRRB	TEAD	region153	60	190.5	0.724346	104.5
region153_60_TEAD_ETS_TEAD	TEAD	ETS	TEAD	region153	60	190.5	0.895582	79.0728
region153_60_TEAD_NFY_TEAD	TEAD	NFY	TEAD	region153	60	191.5	0.855711	77.3902
region153_60_TEAD_NRF1_TEAD	TEAD	NRF1	TEAD	region153	60	176	0.849095	76
region153_60_TEAD_OCT4::SOX2_TEAD	TEAD	OCT4::SOX2	TEAD	region153	60	210	0.809237	95
region153_60_TEAD_SOX2_TEAD	TEAD	SOX2	TEAD	region153	60	190.5	0.808765	84.1487
region153_60_TEAD_SP-KLF_TEAD	TEAD	SP-KLF	TEAD	region153	60	191.5	0.8998	77
region153_60_TEAD_TFAP2C_TEAD	TEAD	TFAP2C	TEAD	region153	60	199.5	0.874747	82.0015
region153_60_TEAD_ZIC_TEAD	TEAD	ZIC	TEAD	region153	60	191.5	0.847737	83.4865
region153_60_TFAP2C_BANP_TFAP2C	TFAP2C	BANP	TFAP2C	region153	60	214.5	0.913828	82.8025
region153_60_TFAP2C_CTCF_TFAP2C	TFAP2C	CTCF	TFAP2C	region153	60	195.5	0.923387	84.5237
region153_60_TFAP2C_ESRRB_TFAP2C	TFAP2C	ESRRB	TFAP2C	region153	60	191.5	0.714286	102.354
region153_60_TFAP2C_ETS_TFAP2C	TFAP2C	ETS	TFAP2C	region153	60	195.5	0.881288	84.5488
region153_60_TFAP2C_NFY_TFAP2C	TFAP2C	NFY	TFAP2C	region153	60	207.5	0.905051	79.404
region153_60_TFAP2C_NRF1_TFAP2C	TFAP2C	NRF1	TFAP2C	region153	60	195.5	0.848485	85.3302
region153_60_TFAP2C_OCT4::SOX2_TFAP2C	TFAP2C	OCT4::SOX2	TFAP2C	region153	60	215.5	0.87247	91.1112
region153_60_TFAP2C_SOX2_TFAP2C	TFAP2C	SOX2	TFAP2C	region153	60	214	0.866935	97.5
region153_60_TFAP2C_SP-KLF_TFAP2C	TFAP2C	SP-KLF	TFAP2C	region153	60	195.5	0.91984	79.404
region153_60_TFAP2C_TEAD_TFAP2C	TFAP2C	TEAD	TFAP2C	region153	60	206	0.830677	84.9588
region153_60_TFAP2C_TFAP2C_TFAP2C	TFAP2C	TFAP2C	TFAP2C	region153	60	208	0.821862	91.4563
region153_60_TFAP2C_ZIC_TFAP2C	TFAP2C	ZIC	TFAP2C	region153	60	210	0.84879	88.8946
region153_60_THAP11_BANP_THAP11	THAP11	BANP	THAP11	region153	60	237	0.939394	82.2511
region153_60_THAP11_ETS_THAP11	THAP11	ETS	THAP11	region153	60	233.5	0.954455	78.4618
region153_60_THAP11_SP-KLF_THAP11	THAP11	SP-KLF	THAP11	region153	60	233.5	0.931727	76.0263
region153_60_ZIC_BANP_ZIC	ZIC	BANP	ZIC	region153	60	199.5	0.904573	85.4225
region153_60_ZIC_CTCF_ZIC	ZIC	CTCF	ZIC	region153	60	188	0.933868	75.977
region153_60_ZIC_ESRRB_ZIC	ZIC	ESRRB	ZIC	region153	60	192	0.723447	98.5
region153_60_ZIC_ETS_ZIC	ZIC	ETS	ZIC	region153	60	192	0.888224	76.4739
region153_60_ZIC_NFY_ZIC	ZIC	NFY	ZIC	region153	60	192.5	0.878486	79.1202
region153_60_ZIC_NRF1_ZIC	ZIC	NRF1	ZIC	region153	60	192	0.819802	84.217
region153_60_ZIC_OCT4::SOX2_ZIC	ZIC	OCT4::SOX2	ZIC	region153	60	213.5	0.868526	89.8624
region153_60_ZIC_SOX2_ZIC	ZIC	SOX2	ZIC	region153	60	192	0.860558	88.0696
region153_60_ZIC_SP-KLF_ZIC	ZIC	SP-KLF	ZIC	region153	60	192	0.884692	86.6213
region153_60_ZIC_TEAD_ZIC	ZIC	TEAD	ZIC	region153	60	184	0.797217	89.9347
region153_60_ZIC_TFAP2C_ZIC	ZIC	TFAP2C	ZIC	region153	60	198.5	0.868263	86.3134
region153_60_ZIC_ZIC_ZIC	ZIC	ZIC	ZIC	region153	60	214.5	0.812877	100.086
region153_60_noMotif_ATF_noMotif	noMotif	ATF	noMotif	region153	60	188	0.896414	72.8045
region153_60_noMotif_BACH1::MAFK_noMotif	noMotif	BACH1::MAFK	noMotif	region153	60	207.5	0.887097	85
region153_60_noMotif_BANP_noMotif	noMotif	BANP	noMotif	region153	60	207	0.915323	79.5
region153_60_noMotif_CTCF_noMotif	noMotif	CTCF	noMotif	region153	60	188	0.934156	64.2223
region153_60_noMotif_ESRRB_noMotif	noMotif	ESRRB	noMotif	region153	60	190	0.806	94.8117
region153_60_noMotif_ETS::KLF_noMotif	noMotif	ETS::KLF	noMotif	region153	60	188	0.935743	63.5649
region153_60_noMotif_ETS_noMotif	noMotif	ETS	noMotif	region153	60	188	0.896761	78
region153_60_noMotif_MAX::MYC_noMotif	noMotif	MAX::MYC	noMotif	region153	60	188	0.912176	80.7357
region153_60_noMotif_NFY_noMotif	noMotif	NFY	noMotif	region153	60	211.5	0.890244	75.316
region153_60_noMotif_NRF1_noMotif	noMotif	NRF1	noMotif	region153	60	188	0.856855	78
region153_60_noMotif_OCT4::SOX2_noMotif	noMotif	OCT4::SOX2	noMotif	region153	60	210.5	0.862986	78
region153_60_noMotif_REST_noMotif	noMotif	REST	noMotif	region153	60	178.5	0.916497	71.1794
region153_60_noMotif_RFX_noMotif	noMotif	RFX	noMotif	region153	60	188	0.906	63
region153_60_noMotif_SOX2_noMotif	noMotif	SOX2	noMotif	region153	60	188	0.867735	81.2888
region153_60_noMotif_SP-KLF_noMotif	noMotif	SP-KLF	noMotif	region153	60	188	0.923387	67.5962
region153_60_noMotif_TEAD_noMotif	noMotif	TEAD	noMotif	region153	60	196.5	0.832661	84.6463
region153_60_noMotif_TFAP2C_noMotif	noMotif	TFAP2C	noMotif	region153	60	188	0.876248	72.4586
region153_60_noMotif_THAP11_noMotif	noMotif	THAP11	noMotif	region153	60	210.5	0.910891	78
region153_60_noMotif_ZFP524_noMotif	noMotif	ZFP524	noMotif	region153	60	210.5	0.891348	82.1005
region153_60_noMotif_ZIC_noMotif	noMotif	ZIC	noMotif	region153	60	210.5	0.874751	83.1895
region153_60_noMotif_noMotif_noMotif	noMotif	noMotif	noMotif	region153	60	196.5	0.803644	76
region154_60_ATF_ATF_ATF	ATF	ATF	ATF	region154	60	184.5	0.71063	94.3398
region154_60_ATF_BANP_ATF	ATF	BANP	ATF	region154	60	201	0.882236	81.8001
region154_60_ATF_ETS_ATF	ATF	ETS	ATF	region154	60	190.5	0.734	99.1073
region154_60_ATF_MAX::MYC_ATF	ATF	MAX::MYC	ATF	region154	60	192	0.7749	90.1568
region154_60_ATF_NFY_ATF	ATF	NFY	ATF	region154	60	225	0.789264	96.7536
region154_60_ATF_NRF1_ATF	ATF	NRF1	ATF	region154	60	178.25	0.792	90.8433
region154_60_ATF_SOX2_ATF	ATF	SOX2	ATF	region154	60	167.75	0.392713	95.5
region154_60_ATF_SP-KLF_ATF	ATF	SP-KLF	ATF	region154	60	185.5	0.816532	80.946
region154_60_BACH1::MAFK_ETS_BACH1::MAFK	BACH1::MAFK	ETS	BACH1::MAFK	region154	60	191.25	0.706587	109.29
region154_60_BACH1::MAFK_NRF1_BACH1::MAFK	BACH1::MAFK	NRF1	BACH1::MAFK	region154	60	187	0.778455	93.5
region154_60_BACH1::MAFK_SOX2_BACH1::MAFK	BACH1::MAFK	SOX2	BACH1::MAFK	region154	60	217.5	0.43513	110.293
region154_60_BACH1::MAFK_SP-KLF_BACH1::MAFK	BACH1::MAFK	SP-KLF	BACH1::MAFK	region154	60	209.75	0.821643	97.1005
region154_60_BANP_ATF_BANP	BANP	ATF	BANP	region154	60	261.5	0.822938	94
region154_60_BANP_BANP_BANP	BANP	BANP	BANP	region154	60	267	0.88247	101.316
region154_60_BANP_CTCF_BANP	BANP	CTCF	BANP	region154	60	261	0.766467	86.5007
region154_60_BANP_ESRRB_BANP	BANP	ESRRB	BANP	region154	60	261.5	0.755952	104.839
region154_60_BANP_ETS_BANP	BANP	ETS	BANP	region154	60	268	0.777555	108.19
region154_60_BANP_MAX::MYC_BANP	BANP	MAX::MYC	BANP	region154	60	248.5	0.829026	102.5
region154_60_BANP_NFY_BANP	BANP	NFY	BANP	region154	60	286.5	0.811245	124.145
region154_60_BANP_NRF1_BANP	BANP	NRF1	BANP	region154	60	236.5	0.735887	101.766
region154_60_BANP_RFX_BANP	BANP	RFX	BANP	region154	60	245.5	0.852525	93.9854
region154_60_BANP_SOX2_BANP	BANP	SOX2	BANP	region154	60	254	0.720884	106.289
region154_60_BANP_SP-KLF_BANP	BANP	SP-KLF	BANP	region154	60	250.5	0.900398	94
region154_60_BANP_TEAD_BANP	BANP	TEAD	BANP	region154	60	261.5	0.769231	107.449
region154_60_BANP_TFAP2C_BANP	BANP	TFAP2C	BANP	region154	60	261.5	0.876518	96.5
region154_60_BANP_THAP11_BANP	BANP	THAP11	BANP	region154	60	276.5	0.725806	114.134
region154_60_BANP_ZIC_BANP	BANP	ZIC	BANP	region154	60	261	0.814889	113.395
region154_60_CTCF_BANP_CTCF	CTCF	BANP	CTCF	region154	60	261.5	0.916168	77.3191
region154_60_CTCF_ETS_CTCF	CTCF	ETS	CTCF	region154	60	251.25	0.880478	82
region154_60_CTCF_NFY_CTCF	CTCF	NFY	CTCF	region154	60	261.5	0.912351	85.5
region154_60_CTCF_NRF1_CTCF	CTCF	NRF1	CTCF	region154	60	261.5	0.854	81.3941
region154_60_CTCF_SOX2_CTCF	CTCF	SOX2	CTCF	region154	60	261.5	0.858566	86.3713
region154_60_CTCF_SP-KLF_CTCF	CTCF	SP-KLF	CTCF	region154	60	261.5	0.94664	82.4394
region154_60_CTCF_TFAP2C_CTCF	CTCF	TFAP2C	CTCF	region154	60	279	0.89	81.0386
region154_60_CTCF_ZIC_CTCF	CTCF	ZIC	CTCF	region154	60	271.5	0.904382	83.5464
region154_60_ESRRB_BANP_ESRRB	ESRRB	BANP	ESRRB	region154	60	163	0.778226	82.5
region154_60_ESRRB_ESRRB_ESRRB	ESRRB	ESRRB	ESRRB	region154	60	173	0.392786	117
region154_60_ESRRB_ETS_ESRRB	ESRRB	ETS	ESRRB	region154	60	123	0.511022	96.8297
region154_60_ESRRB_NFY_ESRRB	ESRRB	NFY	ESRRB	region154	60	189.75	0.640159	117.466
region154_60_ESRRB_NRF1_ESRRB	ESRRB	NRF1	ESRRB	region154	60	130.5	0.691849	81.2804
region154_60_ESRRB_OCT4::SOX2_ESRRB	ESRRB	OCT4::SOX2	ESRRB	region154	60	130.5	0.432271	101.544
region154_60_ESRRB_SOX2_ESRRB	ESRRB	SOX2	ESRRB	region154	60	130.5	0.241935	107.686
region154_60_ESRRB_SP-KLF_ESRRB	ESRRB	SP-KLF	ESRRB	region154	60	130.5	0.676647	72.5
region154_60_ESRRB_TEAD_ESRRB	ESRRB	TEAD	ESRRB	region154	60	96	0.445328	80.9846
region154_60_ESRRB_TFAP2C_ESRRB	ESRRB	TFAP2C	ESRRB	region154	60	163	0.786585	75.8189
region154_60_ESRRB_ZIC_ESRRB	ESRRB	ZIC	ESRRB	region154	60	130.5	0.638171	84.3756
region154_60_ETS_ATF_ETS	ETS	ATF	ETS	region154	60	169	0.673956	95.5
region154_60_ETS_BACH1::MAFK_ETS	ETS	BACH1::MAFK	ETS	region154	60	184	0.525151	114.791
region154_60_ETS_BANP_ETS	ETS	BANP	ETS	region154	60	201	0.835671	88
region154_60_ETS_CTCF_ETS	ETS	CTCF	ETS	region154	60	195.75	0.868687	72.5
region154_60_ETS_ESRRB_ETS	ETS	ESRRB	ETS	region154	60	174.5	0.39798	98.8699
region154_60_ETS_ETS_ETS	ETS	ETS	ETS	region154	60	176.75	0.697959	95.7079
region154_60_ETS_MAX::MYC_ETS	ETS	MAX::MYC	ETS	region154	60	175.5	0.653846	92.3472
region154_60_ETS_NFY_ETS	ETS	NFY	ETS	region154	60	220.5	0.718	112.294
region154_60_ETS_NRF1_ETS	ETS	NRF1	ETS	region154	60	166	0.781818	80.983
region154_60_ETS_OCT4::SOX2_ETS	ETS	OCT4::SOX2	ETS	region154	60	176	0.44898	99.5
region154_60_ETS_RFX_ETS	ETS	RFX	ETS	region154	60	190.25	0.707071	90.956
region154_60_ETS_SOX2_ETS	ETS	SOX2	ETS	region154	60	166	0.392786	99.3202
region154_60_ETS_SP-KLF_ETS	ETS	SP-KLF	ETS	region154	60	193.5	0.808383	91.9252
region154_60_ETS_TEAD_ETS	ETS	TEAD	ETS	region154	60	156	0.490909	102.552
region154_60_ETS_TFAP2C_ETS	ETS	TFAP2C	ETS	region154	60	201	0.814889	91.0783
region154_60_ETS_THAP11_ETS	ETS	THAP11	ETS	region154	60	215.5	0.681363	100.086
region154_60_ETS_ZIC_ETS	ETS	ZIC	ETS	region154	60	169	0.695391	82.7602
region154_60_MAX::MYC_ATF_MAX::MYC	MAX::MYC	ATF	MAX::MYC	region154	60	192.25	0.690619	99.1073
region154_60_MAX::MYC_BANP_MAX::MYC	MAX::MYC	BANP	MAX::MYC	region154	60	208.5	0.839604	95.5628
region154_60_MAX::MYC_ETS_MAX::MYC	MAX::MYC	ETS	MAX::MYC	region154	60	193	0.671968	105.851
region154_60_MAX::MYC_MAX::MYC_MAX::MYC	MAX::MYC	MAX::MYC	MAX::MYC	region154	60	191.5	0.664671	95
region154_60_MAX::MYC_NFY_MAX::MYC	MAX::MYC	NFY	MAX::MYC	region154	60	217.75	0.740594	111.231
region154_60_MAX::MYC_NRF1_MAX::MYC	MAX::MYC	NRF1	MAX::MYC	region154	60	181.75	0.78	83.5374
region154_60_MAX::MYC_SOX2_MAX::MYC	MAX::MYC	SOX2	MAX::MYC	region154	60	201	0.37751	103.669
region154_60_MAX::MYC_SP-KLF_MAX::MYC	MAX::MYC	SP-KLF	MAX::MYC	region154	60	201	0.795591	90.6711
region154_60_NFY_ATF_NFY	NFY	ATF	NFY	region154	60	141.5	0.616	95.1505
region154_60_NFY_BANP_NFY	NFY	BANP	NFY	region154	60	184.5	0.84493	88
region154_60_NFY_CTCF_NFY	NFY	CTCF	NFY	region154	60	184.5	0.83501	62.8351
region154_60_NFY_ESRRB_NFY	NFY	ESRRB	NFY	region154	60	141.5	0.350202	91.0838
region154_60_NFY_ETS_NFY	NFY	ETS	NFY	region154	60	144.5	0.647295	88.6975
region154_60_NFY_MAX::MYC_NFY	NFY	MAX::MYC	NFY	region154	60	155	0.656627	80
region154_60_NFY_NFY_NFY	NFY	NFY	NFY	region154	60	233	0.749495	128.5
region154_60_NFY_NRF1_NFY	NFY	NRF1	NFY	region154	60	142	0.690428	76.2135
region154_60_NFY_OCT4::SOX2_NFY	NFY	OCT4::SOX2	NFY	region154	60	165	0.447581	104.462
region154_60_NFY_SOX2_NFY	NFY	SOX2	NFY	region154	60	164.5	0.325956	111.504
region154_60_NFY_SP-KLF_NFY	NFY	SP-KLF	NFY	region154	60	168.5	0.77621	90.1388
region154_60_NFY_TEAD_NFY	NFY	TEAD	NFY	region154	60	105	0.487078	70.6576
region154_60_NFY_TFAP2C_NFY	NFY	TFAP2C	NFY	region154	60	165	0.834661	69.8033
region154_60_NFY_ZIC_NFY	NFY	ZIC	NFY	region154	60	141.5	0.638554	78.232
region154_60_NRF1_ATF_NRF1	NRF1	ATF	NRF1	region154	60	217	0.752964	98.6116
region154_60_NRF1_BACH1::MAFK_NRF1	NRF1	BACH1::MAFK	NRF1	region154	60	232	0.703187	100.24
region154_60_NRF1_BANP_NRF1	NRF1	BANP	NRF1	region154	60	230.5	0.861723	86.4436
region154_60_NRF1_CTCF_NRF1	NRF1	CTCF	NRF1	region154	60	225	0.817097	75.7133
region154_60_NRF1_ESRRB_NRF1	NRF1	ESRRB	NRF1	region154	60	201	0.504032	99.3202
region154_60_NRF1_ETS_NRF1	NRF1	ETS	NRF1	region154	60	216.5	0.734531	104.5
region154_60_NRF1_MAX::MYC_NRF1	NRF1	MAX::MYC	NRF1	region154	60	217	0.810757	85.5643
region154_60_NRF1_NFY_NRF1	NRF1	NFY	NRF1	region154	60	224.5	0.736419	97.5
region154_60_NRF1_NRF1_NRF1	NRF1	NRF1	NRF1	region154	60	216.5	0.718	87.7268
region154_60_NRF1_OCT4::SOX2_NRF1	NRF1	OCT4::SOX2	NRF1	region154	60	232	0.720559	89.8735
region154_60_NRF1_RFX_NRF1	NRF1	RFX	NRF1	region154	60	216.5	0.734127	97.17
region154_60_NRF1_SOX2_NRF1	NRF1	SOX2	NRF1	region154	60	225	0.532934	102.705
region154_60_NRF1_SP-KLF_NRF1	NRF1	SP-KLF	NRF1	region154	60	223.5	0.760563	98.6116
region154_60_NRF1_TEAD_NRF1	NRF1	TEAD	NRF1	region154	60	216.5	0.719439	116.311
region154_60_NRF1_TFAP2C_NRF1	NRF1	TFAP2C	NRF1	region154	60	227.5	0.839679	89
region154_60_NRF1_ZIC_NRF1	NRF1	ZIC	NRF1	region154	60	224.5	0.723108	101.962
region154_60_OCT4::SOX2_ESRRB_OCT4::SOX2	OCT4::SOX2	ESRRB	OCT4::SOX2	region154	60	261	0.578529	130.009
region154_60_OCT4::SOX2_ETS_OCT4::SOX2	OCT4::SOX2	ETS	OCT4::SOX2	region154	60	260.75	0.726547	137.071
region154_60_OCT4::SOX2_NFY_OCT4::SOX2	OCT4::SOX2	NFY	OCT4::SOX2	region154	60	245.5	0.6875	151.961
region154_60_OCT4::SOX2_NRF1_OCT4::SOX2	OCT4::SOX2	NRF1	OCT4::SOX2	region154	60	225	0.782178	124.397
region154_60_OCT4::SOX2_OCT4::SOX2_OCT4::SOX2	OCT4::SOX2	OCT4::SOX2	OCT4::SOX2	region154	60	287.75	0.715447	121.8
region154_60_OCT4::SOX2_SOX2_OCT4::SOX2	OCT4::SOX2	SOX2	OCT4::SOX2	region154	60	285	0.588595	133.716
region154_60_OCT4::SOX2_SP-KLF_OCT4::SOX2	OCT4::SOX2	SP-KLF	OCT4::SOX2	region154	60	236.5	0.77621	118.089
region154_60_OCT4::SOX2_TEAD_OCT4::SOX2	OCT4::SOX2	TEAD	OCT4::SOX2	region154	60	251.5	0.71371	152.643
region154_60_OCT4::SOX2_TFAP2C_OCT4::SOX2	OCT4::SOX2	TFAP2C	OCT4::SOX2	region154	60	259	0.801619	116.25
region154_60_OCT4::SOX2_ZIC_OCT4::SOX2	OCT4::SOX2	ZIC	OCT4::SOX2	region154	60	261.5	0.819444	133.414
region154_60_RFX_BANP_RFX	RFX	BANP	RFX	region154	60	222.5	0.881188	82
region154_60_RFX_ETS_RFX	RFX	ETS	RFX	region154	60	210	0.752495	101.815
region154_60_RFX_NRF1_RFX	RFX	NRF1	RFX	region154	60	208.5	0.771372	89
region154_60_RFX_SP-KLF_RFX	RFX	SP-KLF	RFX	region154	60	203	0.786	93.409
region154_60_SOX2_ATF_SOX2	SOX2	ATF	SOX2	region154	60	96	0.355159	59
region154_60_SOX2_BACH1::MAFK_SOX2	SOX2	BACH1::MAFK	SOX2	region154	60	96	0.288889	60.5826
region154_60_SOX2_BANP_SOX2	SOX2	BANP	SOX2	region154	60	130.5	0.712851	80.983
region154_60_SOX2_CTCF_SOX2	SOX2	CTCF	SOX2	region154	60	130.5	0.854545	51.2104
region154_60_SOX2_ESRRB_SOX2	SOX2	ESRRB	SOX2	region154	60	96	0.218182	88.7446
region154_60_SOX2_ETS_SOX2	SOX2	ETS	SOX2	region154	60	96	0.406439	62.0967
region154_60_SOX2_MAX::MYC_SOX2	SOX2	MAX::MYC	SOX2	region154	60	96	0.401198	50
region154_60_SOX2_NFY_SOX2	SOX2	NFY	SOX2	region154	60	96	0.452525	96
region154_60_SOX2_NRF1_SOX2	SOX2	NRF1	SOX2	region154	60	96	0.662	56
region154_60_SOX2_OCT4::SOX2_SOX2	SOX2	OCT4::SOX2	SOX2	region154	60	96	0.260956	89.8846
region154_60_SOX2_SOX2_SOX2	SOX2	SOX2	SOX2	region154	60	110.75	0.21328	122.5
region154_60_SOX2_SP-KLF_SOX2	SOX2	SP-KLF	SOX2	region154	60	96	0.498024	44.5
region154_60_SOX2_TEAD_SOX2	SOX2	TEAD	SOX2	region154	60	70	0.386774	58.6195
region154_60_SOX2_TFAP2C_SOX2	SOX2	TFAP2C	SOX2	region154	60	130.5	0.745491	61.7414
region154_60_SOX2_ZIC_SOX2	SOX2	ZIC	SOX2	region154	60	96	0.562874	58.5
region154_60_SP-KLF_ATF_SP-KLF	SP-KLF	ATF	SP-KLF	region154	60	201	0.669339	97.9247
region154_60_SP-KLF_BACH1::MAFK_SP-KLF	SP-KLF	BACH1::MAFK	SP-KLF	region154	60	193.5	0.612	96.173
region154_60_SP-KLF_BANP_SP-KLF	SP-KLF	BANP	SP-KLF	region154	60	233	0.902196	88.5692
region154_60_SP-KLF_CTCF_SP-KLF	SP-KLF	CTCF	SP-KLF	region154	60	213	0.869739	68.0625
region154_60_SP-KLF_ESRRB_SP-KLF	SP-KLF	ESRRB	SP-KLF	region154	60	192	0.543086	90.9093
region154_60_SP-KLF_ETS_SP-KLF	SP-KLF	ETS	SP-KLF	region154	60	200.5	0.70217	98.5926
region154_60_SP-KLF_MAX::MYC_SP-KLF	SP-KLF	MAX::MYC	SP-KLF	region154	60	201	0.785571	85.9142
region154_60_SP-KLF_NFY_SP-KLF	SP-KLF	NFY	SP-KLF	region154	60	237.5	0.819639	108.931
region154_60_SP-KLF_NRF1_SP-KLF	SP-KLF	NRF1	SP-KLF	region154	60	192	0.789264	85.8836
region154_60_SP-KLF_OCT4::SOX2_SP-KLF	SP-KLF	OCT4::SOX2	SP-KLF	region154	60	221	0.619802	105.67
region154_60_SP-KLF_RFX_SP-KLF	SP-KLF	RFX	SP-KLF	region154	60	200	0.719439	93.5
region154_60_SP-KLF_SOX2_SP-KLF	SP-KLF	SOX2	SP-KLF	region154	60	192	0.413306	99.5615
region154_60_SP-KLF_SP-KLF_SP-KLF	SP-KLF	SP-KLF	SP-KLF	region154	60	201.5	0.795181	84.1724
region154_60_SP-KLF_TEAD_SP-KLF	SP-KLF	TEAD	SP-KLF	region154	60	168.5	0.567134	107.797
region154_60_SP-KLF_TFAP2C_SP-KLF	SP-KLF	TFAP2C	SP-KLF	region154	60	203.25	0.830957	80.946
region154_60_SP-KLF_THAP11_SP-KLF	SP-KLF	THAP11	SP-KLF	region154	60	221	0.752	89.9236
region154_60_SP-KLF_ZIC_SP-KLF	SP-KLF	ZIC	SP-KLF	region154	60	193	0.718876	91.0838
region154_60_TEAD_BANP_TEAD	TEAD	BANP	TEAD	region154	60	186.5	0.77336	94.5145
region154_60_TEAD_ESRRB_TEAD	TEAD	ESRRB	TEAD	region154	60	141.5	0.322645	96.5
region154_60_TEAD_ETS_TEAD	TEAD	ETS	TEAD	region154	60	106.5	0.46371	84.1576
region154_60_TEAD_NFY_TEAD	TEAD	NFY	TEAD	region154	60	160.25	0.54251	102.753
region154_60_TEAD_NRF1_TEAD	TEAD	NRF1	TEAD	region154	60	130.5	0.733068	73.2427
region154_60_TEAD_OCT4::SOX2_TEAD	TEAD	OCT4::SOX2	TEAD	region154	60	152	0.460159	105.795
region154_60_TEAD_SOX2_TEAD	TEAD	SOX2	TEAD	region154	60	141	0.257426	117
region154_60_TEAD_SP-KLF_TEAD	TEAD	SP-KLF	TEAD	region154	60	128.5	0.600806	68.5
region154_60_TEAD_TFAP2C_TEAD	TEAD	TFAP2C	TEAD	region154	60	163.5	0.756487	65.073
region154_60_TEAD_ZIC_TEAD	TEAD	ZIC	TEAD	region154	60	141.5	0.607214	74.2597
region154_60_TFAP2C_BANP_TFAP2C	TFAP2C	BANP	TFAP2C	region154	60	225	0.877756	93.6616
region154_60_TFAP2C_CTCF_TFAP2C	TFAP2C	CTCF	TFAP2C	region154	60	237.5	0.851406	87.7268
region154_60_TFAP2C_ESRRB_TFAP2C	TFAP2C	ESRRB	TFAP2C	region154	60	215.5	0.459514	117.564
region154_60_TFAP2C_ETS_TFAP2C	TFAP2C	ETS	TFAP2C	region154	60	211	0.708	115.898
region154_60_TFAP2C_NFY_TFAP2C	TFAP2C	NFY	TFAP2C	region154	60	228	0.70935	117.399
region154_60_TFAP2C_NRF1_TFAP2C	TFAP2C	NRF1	TFAP2C	region154	60	201.5	0.796407	106.791
region154_60_TFAP2C_OCT4::SOX2_TFAP2C	TFAP2C	OCT4::SOX2	TFAP2C	region154	60	240.25	0.674603	114.163
region154_60_TFAP2C_SOX2_TFAP2C	TFAP2C	SOX2	TFAP2C	region154	60	213.75	0.512922	113.874
region154_60_TFAP2C_SP-KLF_TFAP2C	TFAP2C	SP-KLF	TFAP2C	region154	60	212	0.738956	102.032
region154_60_TFAP2C_TEAD_TFAP2C	TFAP2C	TEAD	TFAP2C	region154	60	201	0.634387	123.649
region154_60_TFAP2C_TFAP2C_TFAP2C	TFAP2C	TFAP2C	TFAP2C	region154	60	216.5	0.79	96.5
region154_60_TFAP2C_ZIC_TFAP2C	TFAP2C	ZIC	TFAP2C	region154	60	203	0.734406	103.556
region154_60_THAP11_BANP_THAP11	THAP11	BANP	THAP11	region154	60	200.75	0.897384	97.7203
region154_60_THAP11_ETS_THAP11	THAP11	ETS	THAP11	region154	60	184	0.60198	112.847
region154_60_THAP11_SP-KLF_THAP11	THAP11	SP-KLF	THAP11	region154	60	192	0.783567	96.7019
region154_60_ZIC_BANP_ZIC	ZIC	BANP	ZIC	region154	60	216.25	0.828	94.4696
region154_60_ZIC_CTCF_ZIC	ZIC	CTCF	ZIC	region154	60	225	0.846614	83.6436
region154_60_ZIC_ESRRB_ZIC	ZIC	ESRRB	ZIC	region154	60	192.5	0.408	107.686
region154_60_ZIC_ETS_ZIC	ZIC	ETS	ZIC	region154	60	193.5	0.678788	109
region154_60_ZIC_NFY_ZIC	ZIC	NFY	ZIC	region154	60	210	0.676171	121.637
region154_60_ZIC_NRF1_ZIC	ZIC	NRF1	ZIC	region154	60	187	0.714	95
region154_60_ZIC_OCT4::SOX2_ZIC	ZIC	OCT4::SOX2	ZIC	region154	60	233	0.670683	106.689
region154_60_ZIC_SOX2_ZIC	ZIC	SOX2	ZIC	region154	60	187	0.388119	103.35
region154_60_ZIC_SP-KLF_ZIC	ZIC	SP-KLF	ZIC	region154	60	198.5	0.697395	100.611
region154_60_ZIC_TEAD_ZIC	ZIC	TEAD	ZIC	region154	60	187	0.551724	127.473
region154_60_ZIC_TFAP2C_ZIC	ZIC	TFAP2C	ZIC	region154	60	221.5	0.811623	98.8661
region154_60_ZIC_ZIC_ZIC	ZIC	ZIC	ZIC	region154	60	208.75	0.708249	107.435
region154_60_noMotif_ATF_noMotif	noMotif	ATF	noMotif	region154	60	131	0.587045	80.6489
region154_60_noMotif_BACH1::MAFK_noMotif	noMotif	BACH1::MAFK	noMotif	region154	60	142.5	0.415323	111.787
region154_60_noMotif_BANP_noMotif	noMotif	BANP	noMotif	region154	60	183	0.82	97.6755
region154_60_noMotif_CTCF_noMotif	noMotif	CTCF	noMotif	region154	60	166	0.883534	58.5
region154_60_noMotif_ESRRB_noMotif	noMotif	ESRRB	noMotif	region154	60	133.5	0.306324	89.9611
region154_60_noMotif_ETS::KLF_noMotif	noMotif	ETS::KLF	noMotif	region154	60	164.5	0.764356	89.2216
region154_60_noMotif_ETS_noMotif	noMotif	ETS	noMotif	region154	60	128.5	0.62749	82.9277
region154_60_noMotif_MAX::MYC_noMotif	noMotif	MAX::MYC	noMotif	region154	60	132.75	0.61753	69
region154_60_noMotif_NFY_noMotif	noMotif	NFY	noMotif	region154	60	190.25	0.698603	117.581
region154_60_noMotif_NRF1_noMotif	noMotif	NRF1	noMotif	region154	60	140.5	0.758483	80.6861
region154_60_noMotif_OCT4::SOX2_noMotif	noMotif	OCT4::SOX2	noMotif	region154	60	140.5	0.420319	95.8658
region154_60_noMotif_REST_noMotif	noMotif	REST	noMotif	region154	60	159	0.893145	65.5
region154_60_noMotif_RFX_noMotif	noMotif	RFX	noMotif	region154	60	140.5	0.641283	80.8223
region154_60_noMotif_SOX2_noMotif	noMotif	SOX2	noMotif	region154	60	124	0.280876	69.4874
region154_60_noMotif_SP-KLF_noMotif	noMotif	SP-KLF	noMotif	region154	60	152	0.768317	83.4895
region154_60_noMotif_TEAD_noMotif	noMotif	TEAD	noMotif	region154	60	103	0.435484	72.5
region154_60_noMotif_TFAP2C_noMotif	noMotif	TFAP2C	noMotif	region154	60	166	0.818548	75.9111
region154_60_noMotif_THAP11_noMotif	noMotif	THAP11	noMotif	region154	60	191	0.647177	101.71
region154_60_noMotif_ZFP524_noMotif	noMotif	ZFP524	noMotif	region154	60	196.5	0.720322	117
region154_60_noMotif_ZIC_noMotif	noMotif	ZIC	noMotif	region154	60	140.5	0.659363	74.3539
region154_60_noMotif_noMotif_noMotif	noMotif	noMotif	noMotif	region154	60	140.5	0.258586	89.5335
region155_60_ATF_ATF_ATF	ATF	ATF	ATF	region155	60	238.5	0.737903	97.6729
region155_60_ATF_BANP_ATF	ATF	BANP	ATF	region155	60	250.5	0.792261	80.2075
region155_60_ATF_ETS_ATF	ATF	ETS	ATF	region155	60	260.5	0.819277	91.1661
region155_60_ATF_MAX::MYC_ATF	ATF	MAX::MYC	ATF	region155	60	237	0.613095	107.36
region155_60_ATF_NFY_ATF	ATF	NFY	ATF	region155	60	238.5	0.763052	99.0366
region155_60_ATF_NRF1_ATF	ATF	NRF1	ATF	region155	60	242.5	0.733068	90.5884
region155_60_ATF_SOX2_ATF	ATF	SOX2	ATF	region155	60	246.5	0.502016	119.827
region155_60_ATF_SP-KLF_ATF	ATF	SP-KLF	ATF	region155	60	238.5	0.760649	98.3628
region155_60_BACH1::MAFK_ETS_BACH1::MAFK	BACH1::MAFK	ETS	BACH1::MAFK	region155	60	282.5	0.804391	108
region155_60_BACH1::MAFK_NRF1_BACH1::MAFK	BACH1::MAFK	NRF1	BACH1::MAFK	region155	60	282.5	0.71	108.924
region155_60_BACH1::MAFK_SOX2_BACH1::MAFK	BACH1::MAFK	SOX2	BACH1::MAFK	region155	60	295.5	0.700803	118.377
region155_60_BACH1::MAFK_SP-KLF_BACH1::MAFK	BACH1::MAFK	SP-KLF	BACH1::MAFK	region155	60	269.5	0.789264	102.5
region155_60_BANP_ATF_BANP	BANP	ATF	BANP	region155	60	289.5	0.848907	95.462
region155_60_BANP_BANP_BANP	BANP	BANP	BANP	region155	60	293.5	0.755511	86.885
region155_60_BANP_CTCF_BANP	BANP	CTCF	BANP	region155	60	284.5	0.621457	91.0082
region155_60_BANP_ESRRB_BANP	BANP	ESRRB	BANP	region155	60	289	0.782258	102.012
region155_60_BANP_ETS_BANP	BANP	ETS	BANP	region155	60	293.5	0.862	91.2921
region155_60_BANP_MAX::MYC_BANP	BANP	MAX::MYC	BANP	region155	60	277	0.743434	91.1661
region155_60_BANP_NFY_BANP	BANP	NFY	BANP	region155	60	296	0.791165	99.2975
region155_60_BANP_NRF1_BANP	BANP	NRF1	BANP	region155	60	282.5	0.737475	95
region155_60_BANP_RFX_BANP	BANP	RFX	BANP	region155	60	281	0.835644	95.6269
region155_60_BANP_SOX2_BANP	BANP	SOX2	BANP	region155	60	289	0.755511	109.5
region155_60_BANP_SP-KLF_BANP	BANP	SP-KLF	BANP	region155	60	292	0.870707	102.636
region155_60_BANP_TEAD_BANP	BANP	TEAD	BANP	region155	60	284	0.804	104.415
region155_60_BANP_TFAP2C_BANP	BANP	TFAP2C	BANP	region155	60	292	0.728916	91.0838
region155_60_BANP_THAP11_BANP	BANP	THAP11	BANP	region155	60	296	0.834343	100.419
region155_60_BANP_ZIC_BANP	BANP	ZIC	BANP	region155	60	290.5	0.771084	101.796
region155_60_CTCF_BANP_CTCF	CTCF	BANP	CTCF	region155	60	279.5	0.771372	72
region155_60_CTCF_ETS_CTCF	CTCF	ETS	CTCF	region155	60	269	0.824701	77.2868
region155_60_CTCF_NFY_CTCF	CTCF	NFY	CTCF	region155	60	271.5	0.849802	81.5
region155_60_CTCF_NRF1_CTCF	CTCF	NRF1	CTCF	region155	60	271.5	0.668651	77.5
region155_60_CTCF_SOX2_CTCF	CTCF	SOX2	CTCF	region155	60	269.5	0.788732	81.4448
region155_60_CTCF_SP-KLF_CTCF	CTCF	SP-KLF	CTCF	region155	60	275.5	0.829703	83.9077
region155_60_CTCF_TFAP2C_CTCF	CTCF	TFAP2C	CTCF	region155	60	280.75	0.588469	99.5
region155_60_CTCF_ZIC_CTCF	CTCF	ZIC	CTCF	region155	60	272	0.747012	81.0386
region155_60_ESRRB_BANP_ESRRB	ESRRB	BANP	ESRRB	region155	60	250.5	0.762948	107.517
region155_60_ESRRB_ESRRB_ESRRB	ESRRB	ESRRB	ESRRB	region155	60	236.75	0.39839	128.81
region155_60_ESRRB_ETS_ESRRB	ESRRB	ETS	ESRRB	region155	60	250.5	0.635271	129.266
region155_60_ESRRB_NFY_ESRRB	ESRRB	NFY	ESRRB	region155	60	237.5	0.556911	129.553
region155_60_ESRRB_NRF1_ESRRB	ESRRB	NRF1	ESRRB	region155	60	195	0.577465	109.41
region155_60_ESRRB_OCT4::SOX2_ESRRB	ESRRB	OCT4::SOX2	ESRRB	region155	60	278	0.656627	113.922
region155_60_ESRRB_SOX2_ESRRB	ESRRB	SOX2	ESRRB	region155	60	262.5	0.449393	134.317
region155_60_ESRRB_SP-KLF_ESRRB	ESRRB	SP-KLF	ESRRB	region155	60	230	0.711968	127.402
region155_60_ESRRB_TEAD_ESRRB	ESRRB	TEAD	ESRRB	region155	60	238.5	0.489879	134.715
region155_60_ESRRB_TFAP2C_ESRRB	ESRRB	TFAP2C	ESRRB	region155	60	239	0.610998	133.834
region155_60_ESRRB_ZIC_ESRRB	ESRRB	ZIC	ESRRB	region155	60	221	0.547667	130.519
region155_60_ETS_ATF_ETS	ETS	ATF	ETS	region155	60	264	0.811245	96.8969
region155_60_ETS_BACH1::MAFK_ETS	ETS	BACH1::MAFK	ETS	region155	60	281	0.836364	94.7233
region155_60_ETS_BANP_ETS	ETS	BANP	ETS	region155	60	277	0.855422	95.1223
region155_60_ETS_CTCF_ETS	ETS	CTCF	ETS	region155	60	250.5	0.767206	89.0983
region155_60_ETS_ESRRB_ETS	ETS	ESRRB	ETS	region155	60	264	0.619919	121.048
region155_60_ETS_ETS_ETS	ETS	ETS	ETS	region155	60	277.25	0.827309	99.2818
region155_60_ETS_MAX::MYC_ETS	ETS	MAX::MYC	ETS	region155	60	250.5	0.669355	108.167
region155_60_ETS_NFY_ETS	ETS	NFY	ETS	region155	60	277.25	0.788	107.936
region155_60_ETS_NRF1_ETS	ETS	NRF1	ETS	region155	60	243.5	0.782961	99.5113
region155_60_ETS_OCT4::SOX2_ETS	ETS	OCT4::SOX2	ETS	region155	60	277	0.76506	111.311
region155_60_ETS_RFX_ETS	ETS	RFX	ETS	region155	60	253.5	0.743952	105.785
region155_60_ETS_SOX2_ETS	ETS	SOX2	ETS	region155	60	281	0.678715	118.577
region155_60_ETS_SP-KLF_ETS	ETS	SP-KLF	ETS	region155	60	275.5	0.827655	110.86
region155_60_ETS_TEAD_ETS	ETS	TEAD	ETS	region155	60	262.5	0.711111	123.282
region155_60_ETS_TFAP2C_ETS	ETS	TFAP2C	ETS	region155	60	269.5	0.726908	113.504
region155_60_ETS_THAP11_ETS	ETS	THAP11	ETS	region155	60	279.5	0.794411	101
region155_60_ETS_ZIC_ETS	ETS	ZIC	ETS	region155	60	258.25	0.711382	114.019
region155_60_MAX::MYC_ATF_MAX::MYC	MAX::MYC	ATF	MAX::MYC	region155	60	256.5	0.734	110
region155_60_MAX::MYC_BANP_MAX::MYC	MAX::MYC	BANP	MAX::MYC	region155	60	266.5	0.734127	88
region155_60_MAX::MYC_ETS_MAX::MYC	MAX::MYC	ETS	MAX::MYC	region155	60	266.5	0.677485	98.656
region155_60_MAX::MYC_MAX::MYC_MAX::MYC	MAX::MYC	MAX::MYC	MAX::MYC	region155	60	250.5	0.539683	112.5
region155_60_MAX::MYC_NFY_MAX::MYC	MAX::MYC	NFY	MAX::MYC	region155	60	256.5	0.654	95.9505
region155_60_MAX::MYC_NRF1_MAX::MYC	MAX::MYC	NRF1	MAX::MYC	region155	60	253.5	0.684524	96.1698
region155_60_MAX::MYC_SOX2_MAX::MYC	MAX::MYC	SOX2	MAX::MYC	region155	60	262.5	0.547809	117.459
region155_60_MAX::MYC_SP-KLF_MAX::MYC	MAX::MYC	SP-KLF	MAX::MYC	region155	60	266.5	0.714286	103.233
region155_60_NFY_ATF_NFY	NFY	ATF	NFY	region155	60	294.25	0.804829	113.619
region155_60_NFY_BANP_NFY	NFY	BANP	NFY	region155	60	307	0.793522	112.45
region155_60_NFY_CTCF_NFY	NFY	CTCF	NFY	region155	60	269.5	0.756148	101.5
region155_60_NFY_ESRRB_NFY	NFY	ESRRB	NFY	region155	60	282.5	0.576305	129.031
region155_60_NFY_ETS_NFY	NFY	ETS	NFY	region155	60	302.5	0.768763	102.706
region155_60_NFY_MAX::MYC_NFY	NFY	MAX::MYC	NFY	region155	60	282.5	0.715746	115.114
region155_60_NFY_NFY_NFY	NFY	NFY	NFY	region155	60	295.5	0.679283	122.348
region155_60_NFY_NRF1_NFY	NFY	NRF1	NFY	region155	60	266.5	0.602041	121.816
region155_60_NFY_OCT4::SOX2_NFY	NFY	OCT4::SOX2	NFY	region155	60	311.5	0.696787	118.68
region155_60_NFY_SOX2_NFY	NFY	SOX2	NFY	region155	60	300.25	0.698603	113.385
region155_60_NFY_SP-KLF_NFY	NFY	SP-KLF	NFY	region155	60	292	0.836694	104.883
region155_60_NFY_TEAD_NFY	NFY	TEAD	NFY	region155	60	282.5	0.73	123.003
region155_60_NFY_TFAP2C_NFY	NFY	TFAP2C	NFY	region155	60	289	0.753012	112.045
region155_60_NFY_ZIC_NFY	NFY	ZIC	NFY	region155	60	262.5	0.701826	114.242
region155_60_NRF1_ATF_NRF1	NRF1	ATF	NRF1	region155	60	250.5	0.74502	88.1504
region155_60_NRF1_BACH1::MAFK_NRF1	NRF1	BACH1::MAFK	NRF1	region155	60	250.5	0.612326	89.5
region155_60_NRF1_BANP_NRF1	NRF1	BANP	NRF1	region155	60	266.5	0.65748	77.026
region155_60_NRF1_CTCF_NRF1	NRF1	CTCF	NRF1	region155	60	258.5	0.438492	93.0336
region155_60_NRF1_ESRRB_NRF1	NRF1	ESRRB	NRF1	region155	60	256.5	0.367265	121.592
region155_60_NRF1_ETS_NRF1	NRF1	ETS	NRF1	region155	60	241.5	0.517857	91.7074
region155_60_NRF1_MAX::MYC_NRF1	NRF1	MAX::MYC	NRF1	region155	60	237	0.576846	95.462
region155_60_NRF1_NFY_NRF1	NRF1	NFY	NRF1	region155	60	243.5	0.467456	90.2122
region155_60_NRF1_NRF1_NRF1	NRF1	NRF1	NRF1	region155	60	250.5	0.466403	89.5
region155_60_NRF1_OCT4::SOX2_NRF1	NRF1	OCT4::SOX2	NRF1	region155	60	250.5	0.608	84.2875
region155_60_NRF1_RFX_NRF1	NRF1	RFX	NRF1	region155	60	246.5	0.70297	102
region155_60_NRF1_SOX2_NRF1	NRF1	SOX2	NRF1	region155	60	246.5	0.35	110.4
region155_60_NRF1_SP-KLF_NRF1	NRF1	SP-KLF	NRF1	region155	60	246.5	0.692308	98.5609
region155_60_NRF1_TEAD_NRF1	NRF1	TEAD	NRF1	region155	60	238.5	0.401623	91.9416
region155_60_NRF1_TFAP2C_NRF1	NRF1	TFAP2C	NRF1	region155	60	243.5	0.480315	100.402
region155_60_NRF1_ZIC_NRF1	NRF1	ZIC	NRF1	region155	60	250.5	0.60396	93.7583
region155_60_OCT4::SOX2_ESRRB_OCT4::SOX2	OCT4::SOX2	ESRRB	OCT4::SOX2	region155	60	293	0.579051	144.312
region155_60_OCT4::SOX2_ETS_OCT4::SOX2	OCT4::SOX2	ETS	OCT4::SOX2	region155	60	273.5	0.658683	150.52
region155_60_OCT4::SOX2_NFY_OCT4::SOX2	OCT4::SOX2	NFY	OCT4::SOX2	region155	60	299	0.661972	160.559
region155_60_OCT4::SOX2_NRF1_OCT4::SOX2	OCT4::SOX2	NRF1	OCT4::SOX2	region155	60	264	0.671343	132.191
region155_60_OCT4::SOX2_OCT4::SOX2_OCT4::SOX2	OCT4::SOX2	OCT4::SOX2	OCT4::SOX2	region155	60	315	0.68	118.88
region155_60_OCT4::SOX2_SOX2_OCT4::SOX2	OCT4::SOX2	SOX2	OCT4::SOX2	region155	60	283.25	0.620123	150.5
region155_60_OCT4::SOX2_SP-KLF_OCT4::SOX2	OCT4::SOX2	SP-KLF	OCT4::SOX2	region155	60	238.5	0.678208	132.925
region155_60_OCT4::SOX2_TEAD_OCT4::SOX2	OCT4::SOX2	TEAD	OCT4::SOX2	region155	60	262.5	0.594	145.169
region155_60_OCT4::SOX2_TFAP2C_OCT4::SOX2	OCT4::SOX2	TFAP2C	OCT4::SOX2	region155	60	292	0.610442	134.213
region155_60_OCT4::SOX2_ZIC_OCT4::SOX2	OCT4::SOX2	ZIC	OCT4::SOX2	region155	60	266.5	0.632	140.25
region155_60_RFX_BANP_RFX	RFX	BANP	RFX	region155	60	250.5	0.751984	79.7527
region155_60_RFX_ETS_RFX	RFX	ETS	RFX	region155	60	256.5	0.746988	101.036
region155_60_RFX_NRF1_RFX	RFX	NRF1	RFX	region155	60	238.5	0.580198	100.743
region155_60_RFX_SP-KLF_RFX	RFX	SP-KLF	RFX	region155	60	246.5	0.808383	98.7851
region155_60_SOX2_ATF_SOX2	SOX2	ATF	SOX2	region155	60	224	0.673307	124.808
region155_60_SOX2_BACH1::MAFK_SOX2	SOX2	BACH1::MAFK	SOX2	region155	60	282.5	0.772819	125.867
region155_60_SOX2_BANP_SOX2	SOX2	BANP	SOX2	region155	60	246.5	0.756592	109.5
region155_60_SOX2_CTCF_SOX2	SOX2	CTCF	SOX2	region155	60	236.75	0.698603	103.935
region155_60_SOX2_ESRRB_SOX2	SOX2	ESRRB	SOX2	region155	60	238.5	0.476954	149.521
region155_60_SOX2_ETS_SOX2	SOX2	ETS	SOX2	region155	60	266.5	0.707171	129
region155_60_SOX2_MAX::MYC_SOX2	SOX2	MAX::MYC	SOX2	region155	60	217.5	0.613546	112.539
region155_60_SOX2_NFY_SOX2	SOX2	NFY	SOX2	region155	60	243.5	0.638554	118.127
region155_60_SOX2_NRF1_SOX2	SOX2	NRF1	SOX2	region155	60	208.5	0.65121	112.837
region155_60_SOX2_OCT4::SOX2_SOX2	SOX2	OCT4::SOX2	SOX2	region155	60	282.5	0.720884	125.6
region155_60_SOX2_SOX2_SOX2	SOX2	SOX2	SOX2	region155	60	275.5	0.550696	149.087
region155_60_SOX2_SP-KLF_SOX2	SOX2	SP-KLF	SOX2	region155	60	241.5	0.704819	122.826
region155_60_SOX2_TEAD_SOX2	SOX2	TEAD	SOX2	region155	60	251	0.481481	143
region155_60_SOX2_TFAP2C_SOX2	SOX2	TFAP2C	SOX2	region155	60	254.5	0.649299	129
region155_60_SOX2_ZIC_SOX2	SOX2	ZIC	SOX2	region155	60	224	0.673428	124.5
region155_60_SP-KLF_ATF_SP-KLF	SP-KLF	ATF	SP-KLF	region155	60	264	0.842	88.5438
region155_60_SP-KLF_BACH1::MAFK_SP-KLF	SP-KLF	BACH1::MAFK	SP-KLF	region155	60	261	0.873984	77.3078
region155_60_SP-KLF_BANP_SP-KLF	SP-KLF	BANP	SP-KLF	region155	60	275.5	0.905812	84.7496
region155_60_SP-KLF_CTCF_SP-KLF	SP-KLF	CTCF	SP-KLF	region155	60	238.5	0.810757	71
region155_60_SP-KLF_ESRRB_SP-KLF	SP-KLF	ESRRB	SP-KLF	region155	60	246.5	0.638889	96.3859
region155_60_SP-KLF_ETS_SP-KLF	SP-KLF	ETS	SP-KLF	region155	60	255.75	0.857143	88.4336
region155_60_SP-KLF_MAX::MYC_SP-KLF	SP-KLF	MAX::MYC	SP-KLF	region155	60	246.5	0.740519	93.8416
region155_60_SP-KLF_NFY_SP-KLF	SP-KLF	NFY	SP-KLF	region155	60	253.5	0.817635	88.278
region155_60_SP-KLF_NRF1_SP-KLF	SP-KLF	NRF1	SP-KLF	region155	60	243.5	0.839286	89.5
region155_60_SP-KLF_OCT4::SOX2_SP-KLF	SP-KLF	OCT4::SOX2	SP-KLF	region155	60	275.5	0.806773	92.3472
region155_60_SP-KLF_RFX_SP-KLF	SP-KLF	RFX	SP-KLF	region155	60	253.5	0.785141	95.0487
region155_60_SP-KLF_SOX2_SP-KLF	SP-KLF	SOX2	SP-KLF	region155	60	268	0.736419	98.0115
region155_60_SP-KLF_SP-KLF_SP-KLF	SP-KLF	SP-KLF	SP-KLF	region155	60	253.5	0.809717	109.867
region155_60_SP-KLF_TEAD_SP-KLF	SP-KLF	TEAD	SP-KLF	region155	60	253.5	0.787575	91.2921
region155_60_SP-KLF_TFAP2C_SP-KLF	SP-KLF	TFAP2C	SP-KLF	region155	60	258.5	0.830645	88.5
region155_60_SP-KLF_THAP11_SP-KLF	SP-KLF	THAP11	SP-KLF	region155	60	262.5	0.833333	85.3961
region155_60_SP-KLF_ZIC_SP-KLF	SP-KLF	ZIC	SP-KLF	region155	60	253.5	0.711111	93.2631
region155_60_TEAD_BANP_TEAD	TEAD	BANP	TEAD	region155	60	218.5	0.746479	90.471
region155_60_TEAD_ESRRB_TEAD	TEAD	ESRRB	TEAD	region155	60	199.25	0.342052	122.062
region155_60_TEAD_ETS_TEAD	TEAD	ETS	TEAD	region155	60	220.5	0.612903	114.186
region155_60_TEAD_NFY_TEAD	TEAD	NFY	TEAD	region155	60	224.25	0.613546	109.738
region155_60_TEAD_NRF1_TEAD	TEAD	NRF1	TEAD	region155	60	193	0.646939	89.5
region155_60_TEAD_OCT4::SOX2_TEAD	TEAD	OCT4::SOX2	TEAD	region155	60	242.5	0.593939	119.501
region155_60_TEAD_SOX2_TEAD	TEAD	SOX2	TEAD	region155	60	224	0.396794	136.029
region155_60_TEAD_SP-KLF_TEAD	TEAD	SP-KLF	TEAD	region155	60	193	0.562753	119.048
region155_60_TEAD_TFAP2C_TEAD	TEAD	TFAP2C	TEAD	region155	60	219.25	0.609218	116.25
region155_60_TEAD_ZIC_TEAD	TEAD	ZIC	TEAD	region155	60	198.5	0.569416	114.971
region155_60_TFAP2C_BANP_TFAP2C	TFAP2C	BANP	TFAP2C	region155	60	261.75	0.845238	90.6601
region155_60_TFAP2C_CTCF_TFAP2C	TFAP2C	CTCF	TFAP2C	region155	60	246.5	0.67992	97.0824
region155_60_TFAP2C_ESRRB_TFAP2C	TFAP2C	ESRRB	TFAP2C	region155	60	244.25	0.621514	114.766
region155_60_TFAP2C_ETS_TFAP2C	TFAP2C	ETS	TFAP2C	region155	60	266.5	0.811508	97.5718
region155_60_TFAP2C_NFY_TFAP2C	TFAP2C	NFY	TFAP2C	region155	60	250.25	0.737475	95.9192
region155_60_TFAP2C_NRF1_TFAP2C	TFAP2C	NRF1	TFAP2C	region155	60	238.5	0.659319	100.867
region155_60_TFAP2C_OCT4::SOX2_TFAP2C	TFAP2C	OCT4::SOX2	TFAP2C	region155	60	266.5	0.742	96.4119
region155_60_TFAP2C_SOX2_TFAP2C	TFAP2C	SOX2	TFAP2C	region155	60	266.5	0.630952	118.014
region155_60_TFAP2C_SP-KLF_TFAP2C	TFAP2C	SP-KLF	TFAP2C	region155	60	262.5	0.732	109.5
region155_60_TFAP2C_TEAD_TFAP2C	TFAP2C	TEAD	TFAP2C	region155	60	250.5	0.714286	115.163
region155_60_TFAP2C_TFAP2C_TFAP2C	TFAP2C	TFAP2C	TFAP2C	region155	60	262.5	0.718	101.461
region155_60_TFAP2C_ZIC_TFAP2C	TFAP2C	ZIC	TFAP2C	region155	60	245	0.662	114.379
region155_60_THAP11_BANP_THAP11	THAP11	BANP	THAP11	region155	60	282.5	0.860941	93
region155_60_THAP11_ETS_THAP11	THAP11	ETS	THAP11	region155	60	284.5	0.842	100.955
region155_60_THAP11_SP-KLF_THAP11	THAP11	SP-KLF	THAP11	region155	60	282.5	0.872255	110.32
region155_60_ZIC_BANP_ZIC	ZIC	BANP	ZIC	region155	60	266.5	0.803213	92.7928
region155_60_ZIC_CTCF_ZIC	ZIC	CTCF	ZIC	region155	60	238.5	0.47495	99.5502
region155_60_ZIC_ESRRB_ZIC	ZIC	ESRRB	ZIC	region155	60	238.5	0.530938	125.07
region155_60_ZIC_ETS_ZIC	ZIC	ETS	ZIC	region155	60	255.5	0.740816	113
region155_60_ZIC_NFY_ZIC	ZIC	NFY	ZIC	region155	60	238.5	0.664	111.023
region155_60_ZIC_NRF1_ZIC	ZIC	NRF1	ZIC	region155	60	228	0.59879	103.91
region155_60_ZIC_OCT4::SOX2_ZIC	ZIC	OCT4::SOX2	ZIC	region155	60	275.5	0.677228	109.865
region155_60_ZIC_SOX2_ZIC	ZIC	SOX2	ZIC	region155	60	251.5	0.50101	130.608
region155_60_ZIC_SP-KLF_ZIC	ZIC	SP-KLF	ZIC	region155	60	238.5	0.6714	124.287
region155_60_ZIC_TEAD_ZIC	ZIC	TEAD	ZIC	region155	60	238.5	0.594378	103.91
region155_60_ZIC_TFAP2C_ZIC	ZIC	TFAP2C	ZIC	region155	60	262.5	0.557143	121.264
region155_60_ZIC_ZIC_ZIC	ZIC	ZIC	ZIC	region155	60	238.5	0.62	108.998
region155_60_noMotif_ATF_noMotif	noMotif	ATF	noMotif	region155	60	218.5	0.628514	112.099
region155_60_noMotif_BACH1::MAFK_noMotif	noMotif	BACH1::MAFK	noMotif	region155	60	229.5	0.665314	106
region155_60_noMotif_BANP_noMotif	noMotif	BANP	noMotif	region155	60	238.5	0.701195	100.21
region155_60_noMotif_CTCF_noMotif	noMotif	CTCF	noMotif	region155	60	211.5	0.604418	93.484
region155_60_noMotif_ESRRB_noMotif	noMotif	ESRRB	noMotif	region155	60	229.5	0.389558	131.306
region155_60_noMotif_ETS::KLF_noMotif	noMotif	ETS::KLF	noMotif	region155	60	228.5	0.772636	109.5
region155_60_noMotif_ETS_noMotif	noMotif	ETS	noMotif	region155	60	244	0.658635	120.584
region155_60_noMotif_MAX::MYC_noMotif	noMotif	MAX::MYC	noMotif	region155	60	194	0.543611	103.774
region155_60_noMotif_NFY_noMotif	noMotif	NFY	noMotif	region155	60	238.5	0.673307	108
region155_60_noMotif_NRF1_noMotif	noMotif	NRF1	noMotif	region155	60	205.5	0.606426	100.402
region155_60_noMotif_OCT4::SOX2_noMotif	noMotif	OCT4::SOX2	noMotif	region155	60	246.5	0.5625	96.4585
region155_60_noMotif_REST_noMotif	noMotif	REST	noMotif	region155	60	193	0.721545	89.9236
region155_60_noMotif_RFX_noMotif	noMotif	RFX	noMotif	region155	60	220.5	0.632	96.8498
region155_60_noMotif_SOX2_noMotif	noMotif	SOX2	noMotif	region155	60	220.5	0.40481	135.023
region155_60_noMotif_SP-KLF_noMotif	noMotif	SP-KLF	noMotif	region155	60	230	0.742455	115.587
region155_60_noMotif_TEAD_noMotif	noMotif	TEAD	noMotif	region155	60	205.5	0.46856	112.797
region155_60_noMotif_TFAP2C_noMotif	noMotif	TFAP2C	noMotif	region155	60	236.5	0.571429	102.46
region155_60_noMotif_THAP11_noMotif	noMotif	THAP11	noMotif	region155	60	255	0.586826	133.83
region155_60_noMotif_ZFP524_noMotif	noMotif	ZFP524	noMotif	region155	60	284	0.705411	143.782
region155_60_noMotif_ZIC_noMotif	noMotif	ZIC	noMotif	region155	60	221	0.636179	113.166
region155_60_noMotif_noMotif_noMotif	noMotif	noMotif	noMotif	region155	60	204.5	0.317814	130.519
region156_60_ATF_ATF_ATF	ATF	ATF	ATF	region156	60	242.5	0.678937	135.7
region156_60_ATF_BANP_ATF	ATF	BANP	ATF	region156	60	223.5	0.712274	124.243
region156_60_ATF_ETS_ATF	ATF	ETS	ATF	region156	60	228.25	0.740443	117.5
region156_60_ATF_MAX::MYC_ATF	ATF	MAX::MYC	ATF	region156	60	187.75	0.458753	112.207
region156_60_ATF_NFY_ATF	ATF	NFY	ATF	region156	60	241.5	0.55668	153.069
region156_60_ATF_NRF1_ATF	ATF	NRF1	ATF	region156	60	219	0.688391	108.5
region156_60_ATF_SOX2_ATF	ATF	SOX2	ATF	region156	60	178.5	0.478439	164.867
region156_60_ATF_SP-KLF_ATF	ATF	SP-KLF	ATF	region156	60	201	0.707071	115.266
region156_60_BACH1::MAFK_ETS_BACH1::MAFK	BACH1::MAFK	ETS	BACH1::MAFK	region156	60	162.75	0.545825	113.941
region156_60_BACH1::MAFK_NRF1_BACH1::MAFK	BACH1::MAFK	NRF1	BACH1::MAFK	region156	60	186.5	0.584337	103.55
region156_60_BACH1::MAFK_SOX2_BACH1::MAFK	BACH1::MAFK	SOX2	BACH1::MAFK	region156	60	91	0.383367	120.027
region156_60_BACH1::MAFK_SP-KLF_BACH1::MAFK	BACH1::MAFK	SP-KLF	BACH1::MAFK	region156	60	158.75	0.591837	100.499
region156_60_BANP_ATF_BANP	BANP	ATF	BANP	region156	60	301.5	0.782869	120.252
region156_60_BANP_BANP_BANP	BANP	BANP	BANP	region156	60	299.5	0.824597	112.624
region156_60_BANP_CTCF_BANP	BANP	CTCF	BANP	region156	60	279.5	0.800407	91.5
region156_60_BANP_ESRRB_BANP	BANP	ESRRB	BANP	region156	60	315	0.75	153.559
region156_60_BANP_ETS_BANP	BANP	ETS	BANP	region156	60	288	0.84739	109.056
region156_60_BANP_MAX::MYC_BANP	BANP	MAX::MYC	BANP	region156	60	279.5	0.710204	117
region156_60_BANP_NFY_BANP	BANP	NFY	BANP	region156	60	323.5	0.865306	130.455
region156_60_BANP_NRF1_BANP	BANP	NRF1	BANP	region156	60	279.5	0.796813	111.5
region156_60_BANP_RFX_BANP	BANP	RFX	BANP	region156	60	301.5	0.826347	113.504
region156_60_BANP_SOX2_BANP	BANP	SOX2	BANP	region156	60	329.5	0.768612	154
region156_60_BANP_SP-KLF_BANP	BANP	SP-KLF	BANP	region156	60	291	0.852525	106.642
region156_60_BANP_TEAD_BANP	BANP	TEAD	BANP	region156	60	315	0.723361	128.86
region156_60_BANP_TFAP2C_BANP	BANP	TFAP2C	BANP	region156	60	291	0.767821	101.744
region156_60_BANP_THAP11_BANP	BANP	THAP11	BANP	region156	60	315	0.874494	133.051
region156_60_BANP_ZIC_BANP	BANP	ZIC	BANP	region156	60	295.5	0.767206	115.041
region156_60_CTCF_BANP_CTCF	CTCF	BANP	CTCF	region156	60	280	0.845691	70.8308
region156_60_CTCF_ETS_CTCF	CTCF	ETS	CTCF	region156	60	283	0.871032	81.8566
region156_60_CTCF_NFY_CTCF	CTCF	NFY	CTCF	region156	60	292.5	0.85	91.0934
region156_60_CTCF_NRF1_CTCF	CTCF	NRF1	CTCF	region156	60	279.5	0.794411	84
region156_60_CTCF_SOX2_CTCF	CTCF	SOX2	CTCF	region156	60	292.5	0.886	94.0811
region156_60_CTCF_SP-KLF_CTCF	CTCF	SP-KLF	CTCF	region156	60	283	0.87751	83.5
region156_60_CTCF_TFAP2C_CTCF	CTCF	TFAP2C	CTCF	region156	60	283	0.864811	73.6919
region156_60_CTCF_ZIC_CTCF	CTCF	ZIC	CTCF	region156	60	279.5	0.805611	65.2725
region156_60_ESRRB_BANP_ESRRB	ESRRB	BANP	ESRRB	region156	60	186.5	0.573146	104.807
region156_60_ESRRB_ESRRB_ESRRB	ESRRB	ESRRB	ESRRB	region156	60	91	0.352823	101.708
region156_60_ESRRB_ETS_ESRRB	ESRRB	ETS	ESRRB	region156	60	167	0.573146	128.5
region156_60_ESRRB_NFY_ESRRB	ESRRB	NFY	ESRRB	region156	60	162.25	0.331984	141.167
region156_60_ESRRB_NRF1_ESRRB	ESRRB	NRF1	ESRRB	region156	60	158.5	0.53493	103.121
region156_60_ESRRB_OCT4::SOX2_ESRRB	ESRRB	OCT4::SOX2	ESRRB	region156	60	114.75	0.221774	152.611
region156_60_ESRRB_SOX2_ESRRB	ESRRB	SOX2	ESRRB	region156	60	91	0.409369	117.5
region156_60_ESRRB_SP-KLF_ESRRB	ESRRB	SP-KLF	ESRRB	region156	60	145.25	0.52505	110
region156_60_ESRRB_TEAD_ESRRB	ESRRB	TEAD	ESRRB	region156	60	150.5	0.254132	145.315
region156_60_ESRRB_TFAP2C_ESRRB	ESRRB	TFAP2C	ESRRB	region156	60	176	0.361616	103.316
region156_60_ESRRB_ZIC_ESRRB	ESRRB	ZIC	ESRRB	region156	60	172.5	0.343434	122.32
region156_60_ETS_ATF_ETS	ETS	ATF	ETS	region156	60	231	0.737705	117.5
region156_60_ETS_BACH1::MAFK_ETS	ETS	BACH1::MAFK	ETS	region156	60	181.5	0.59879	114.543
region156_60_ETS_BANP_ETS	ETS	BANP	ETS	region156	60	223	0.811741	108.923
region156_60_ETS_CTCF_ETS	ETS	CTCF	ETS	region156	60	210.5	0.711066	103
region156_60_ETS_ESRRB_ETS	ETS	ESRRB	ETS	region156	60	230	0.423935	185.565
region156_60_ETS_ETS_ETS	ETS	ETS	ETS	region156	60	223.5	0.759109	103.465
region156_60_ETS_MAX::MYC_ETS	ETS	MAX::MYC	ETS	region156	60	192	0.548387	102.344
region156_60_ETS_NFY_ETS	ETS	NFY	ETS	region156	60	256	0.702429	132.004
region156_60_ETS_NRF1_ETS	ETS	NRF1	ETS	region156	60	208.5	0.75	100.102
region156_60_ETS_OCT4::SOX2_ETS	ETS	OCT4::SOX2	ETS	region156	60	232	0.403651	140.983
region156_60_ETS_RFX_ETS	ETS	RFX	ETS	region156	60	241	0.715139	121.558
region156_60_ETS_SOX2_ETS	ETS	SOX2	ETS	region156	60	253	0.608961	145.164
region156_60_ETS_SP-KLF_ETS	ETS	SP-KLF	ETS	region156	60	223	0.762948	111.987
region156_60_ETS_TEAD_ETS	ETS	TEAD	ETS	region156	60	233	0.446465	144.147
region156_60_ETS_TFAP2C_ETS	ETS	TFAP2C	ETS	region156	60	230	0.560081	122.148
region156_60_ETS_THAP11_ETS	ETS	THAP11	ETS	region156	60	239.25	0.773279	129.373
region156_60_ETS_ZIC_ETS	ETS	ZIC	ETS	region156	60	224.25	0.522088	120.79
region156_60_MAX::MYC_ATF_MAX::MYC	MAX::MYC	ATF	MAX::MYC	region156	60	223.5	0.596774	96.822
region156_60_MAX::MYC_BANP_MAX::MYC	MAX::MYC	BANP	MAX::MYC	region156	60	230	0.667331	98.6154
region156_60_MAX::MYC_ETS_MAX::MYC	MAX::MYC	ETS	MAX::MYC	region156	60	230	0.706587	108.5
region156_60_MAX::MYC_MAX::MYC_MAX::MYC	MAX::MYC	MAX::MYC	MAX::MYC	region156	60	198.25	0.346232	120.451
region156_60_MAX::MYC_NFY_MAX::MYC	MAX::MYC	NFY	MAX::MYC	region156	60	246	0.653307	122.017
region156_60_MAX::MYC_NRF1_MAX::MYC	MAX::MYC	NRF1	MAX::MYC	region156	60	223.5	0.683367	93.1357
region156_60_MAX::MYC_SOX2_MAX::MYC	MAX::MYC	SOX2	MAX::MYC	region156	60	232	0.465306	137.846
region156_60_MAX::MYC_SP-KLF_MAX::MYC	MAX::MYC	SP-KLF	MAX::MYC	region156	60	230	0.691089	110.781
region156_60_NFY_ATF_NFY	NFY	ATF	NFY	region156	60	299	0.712245	129.778
region156_60_NFY_BANP_NFY	NFY	BANP	NFY	region156	60	268.5	0.75502	130.37
region156_60_NFY_CTCF_NFY	NFY	CTCF	NFY	region156	60	250.5	0.629328	111.5
region156_60_NFY_ESRRB_NFY	NFY	ESRRB	NFY	region156	60	270.25	0.587755	150.121
region156_60_NFY_ETS_NFY	NFY	ETS	NFY	region156	60	255	0.755601	113.28
region156_60_NFY_MAX::MYC_NFY	NFY	MAX::MYC	NFY	region156	60	239.5	0.662577	118.112
region156_60_NFY_NFY_NFY	NFY	NFY	NFY	region156	60	305.5	0.726166	132.794
region156_60_NFY_NRF1_NFY	NFY	NRF1	NFY	region156	60	236.5	0.60161	125.524
region156_60_NFY_OCT4::SOX2_NFY	NFY	OCT4::SOX2	NFY	region156	60	246	0.474542	140.592
region156_60_NFY_SOX2_NFY	NFY	SOX2	NFY	region156	60	299	0.709091	157.316
region156_60_NFY_SP-KLF_NFY	NFY	SP-KLF	NFY	region156	60	268	0.746964	130.799
region156_60_NFY_TEAD_NFY	NFY	TEAD	NFY	region156	60	257	0.497967	141.298
region156_60_NFY_TFAP2C_NFY	NFY	TFAP2C	NFY	region156	60	258.25	0.486815	130.047
region156_60_NFY_ZIC_NFY	NFY	ZIC	NFY	region156	60	259.25	0.509165	145.885
region156_60_NRF1_ATF_NRF1	NRF1	ATF	NRF1	region156	60	279.5	0.674651	113.804
region156_60_NRF1_BACH1::MAFK_NRF1	NRF1	BACH1::MAFK	NRF1	region156	60	252	0.688623	139.935
region156_60_NRF1_BANP_NRF1	NRF1	BANP	NRF1	region156	60	268.5	0.751515	101.1
region156_60_NRF1_CTCF_NRF1	NRF1	CTCF	NRF1	region156	60	268	0.703777	88.7088
region156_60_NRF1_ESRRB_NRF1	NRF1	ESRRB	NRF1	region156	60	257	0.579798	151.415
region156_60_NRF1_ETS_NRF1	NRF1	ETS	NRF1	region156	60	268.5	0.736634	105.159
region156_60_NRF1_MAX::MYC_NRF1	NRF1	MAX::MYC	NRF1	region156	60	250.5	0.632735	107.932
region156_60_NRF1_NFY_NRF1	NRF1	NFY	NRF1	region156	60	288	0.736842	128.188
region156_60_NRF1_NRF1_NRF1	NRF1	NRF1	NRF1	region156	60	252	0.635644	95.5
region156_60_NRF1_OCT4::SOX2_NRF1	NRF1	OCT4::SOX2	NRF1	region156	60	255.5	0.48503	134.994
region156_60_NRF1_RFX_NRF1	NRF1	RFX	NRF1	region156	60	272	0.724551	108.074
region156_60_NRF1_SOX2_NRF1	NRF1	SOX2	NRF1	region156	60	279.25	0.652	173.624
region156_60_NRF1_SP-KLF_NRF1	NRF1	SP-KLF	NRF1	region156	60	270.5	0.755467	114.958
region156_60_NRF1_TEAD_NRF1	NRF1	TEAD	NRF1	region156	60	268.5	0.476673	128.5
region156_60_NRF1_TFAP2C_NRF1	NRF1	TFAP2C	NRF1	region156	60	270	0.642	101.967
region156_60_NRF1_ZIC_NRF1	NRF1	ZIC	NRF1	region156	60	271.5	0.546748	110.649
region156_60_OCT4::SOX2_ESRRB_OCT4::SOX2	OCT4::SOX2	ESRRB	OCT4::SOX2	region156	60	126	0.352459	178.978
region156_60_OCT4::SOX2_ETS_OCT4::SOX2	OCT4::SOX2	ETS	OCT4::SOX2	region156	60	236	0.556	147.656
region156_60_OCT4::SOX2_NFY_OCT4::SOX2	OCT4::SOX2	NFY	OCT4::SOX2	region156	60	200	0.304878	157.544
region156_60_OCT4::SOX2_NRF1_OCT4::SOX2	OCT4::SOX2	NRF1	OCT4::SOX2	region156	60	236	0.614458	119.517
region156_60_OCT4::SOX2_OCT4::SOX2_OCT4::SOX2	OCT4::SOX2	OCT4::SOX2	OCT4::SOX2	region156	60	252	0.235887	193.42
region156_60_OCT4::SOX2_SOX2_OCT4::SOX2	OCT4::SOX2	SOX2	OCT4::SOX2	region156	60	180.5	0.407708	170.625
region156_60_OCT4::SOX2_SP-KLF_OCT4::SOX2	OCT4::SOX2	SP-KLF	OCT4::SOX2	region156	60	195	0.55332	125.941
region156_60_OCT4::SOX2_TEAD_OCT4::SOX2	OCT4::SOX2	TEAD	OCT4::SOX2	region156	60	230	0.305051	157.579
region156_60_OCT4::SOX2_TFAP2C_OCT4::SOX2	OCT4::SOX2	TFAP2C	OCT4::SOX2	region156	60	203.5	0.349794	127.394
region156_60_OCT4::SOX2_ZIC_OCT4::SOX2	OCT4::SOX2	ZIC	OCT4::SOX2	region156	60	223.5	0.412602	128.138
region156_60_RFX_BANP_RFX	RFX	BANP	RFX	region156	60	236	0.7249	106.039
region156_60_RFX_ETS_RFX	RFX	ETS	RFX	region156	60	241	0.687375	112.055
region156_60_RFX_NRF1_RFX	RFX	NRF1	RFX	region156	60	241	0.617063	101.1
region156_60_RFX_SP-KLF_RFX	RFX	SP-KLF	RFX	region156	60	241	0.663968	123.358
region156_60_SOX2_ATF_SOX2	SOX2	ATF	SOX2	region156	60	190	0.508065	124.829
region156_60_SOX2_BACH1::MAFK_SOX2	SOX2	BACH1::MAFK	SOX2	region156	60	96.5	0.386503	113.6
region156_60_SOX2_BANP_SOX2	SOX2	BANP	SOX2	region156	60	178	0.564155	111.513
region156_60_SOX2_CTCF_SOX2	SOX2	CTCF	SOX2	region156	60	186.5	0.555556	97.8736
region156_60_SOX2_ESRRB_SOX2	SOX2	ESRRB	SOX2	region156	60	88.5	0.361055	121.394
region156_60_SOX2_ETS_SOX2	SOX2	ETS	SOX2	region156	60	186.5	0.519192	134.801
region156_60_SOX2_MAX::MYC_SOX2	SOX2	MAX::MYC	SOX2	region156	60	140.5	0.327309	125.501
region156_60_SOX2_NFY_SOX2	SOX2	NFY	SOX2	region156	60	159	0.379242	150.463
region156_60_SOX2_NRF1_SOX2	SOX2	NRF1	SOX2	region156	60	157	0.57551	88.5621
region156_60_SOX2_OCT4::SOX2_SOX2	SOX2	OCT4::SOX2	SOX2	region156	60	194	0.22	178.59
region156_60_SOX2_SOX2_SOX2	SOX2	SOX2	SOX2	region156	60	115.5	0.361616	135.26
region156_60_SOX2_SP-KLF_SOX2	SOX2	SP-KLF	SOX2	region156	60	150.5	0.52008	110.825
region156_60_SOX2_TEAD_SOX2	SOX2	TEAD	SOX2	region156	60	142	0.226263	162.841
region156_60_SOX2_TFAP2C_SOX2	SOX2	TFAP2C	SOX2	region156	60	189	0.342105	125.683
region156_60_SOX2_ZIC_SOX2	SOX2	ZIC	SOX2	region156	60	156	0.299197	121.994
region156_60_SP-KLF_ATF_SP-KLF	SP-KLF	ATF	SP-KLF	region156	60	246.75	0.819277	108.449
region156_60_SP-KLF_BACH1::MAFK_SP-KLF	SP-KLF	BACH1::MAFK	SP-KLF	region156	60	219	0.697154	125.794
region156_60_SP-KLF_BANP_SP-KLF	SP-KLF	BANP	SP-KLF	region156	60	236	0.810379	109.465
region156_60_SP-KLF_CTCF_SP-KLF	SP-KLF	CTCF	SP-KLF	region156	60	214.5	0.664583	77.5
region156_60_SP-KLF_ESRRB_SP-KLF	SP-KLF	ESRRB	SP-KLF	region156	60	185.25	0.442191	150.38
region156_60_SP-KLF_ETS_SP-KLF	SP-KLF	ETS	SP-KLF	region156	60	244.25	0.814371	117.5
region156_60_SP-KLF_MAX::MYC_SP-KLF	SP-KLF	MAX::MYC	SP-KLF	region156	60	217.5	0.593117	116.691
region156_60_SP-KLF_NFY_SP-KLF	SP-KLF	NFY	SP-KLF	region156	60	263.75	0.763052	109.413
region156_60_SP-KLF_NRF1_SP-KLF	SP-KLF	NRF1	SP-KLF	region156	60	246	0.811741	108.058
region156_60_SP-KLF_OCT4::SOX2_SP-KLF	SP-KLF	OCT4::SOX2	SP-KLF	region156	60	230	0.413442	121.213
region156_60_SP-KLF_RFX_SP-KLF	SP-KLF	RFX	SP-KLF	region156	60	251.25	0.832669	106.492
region156_60_SP-KLF_SOX2_SP-KLF	SP-KLF	SOX2	SP-KLF	region156	60	236	0.567623	163.478
region156_60_SP-KLF_SP-KLF_SP-KLF	SP-KLF	SP-KLF	SP-KLF	region156	60	236.5	0.780738	104.5
region156_60_SP-KLF_TEAD_SP-KLF	SP-KLF	TEAD	SP-KLF	region156	60	248	0.389452	150.548
region156_60_SP-KLF_TFAP2C_SP-KLF	SP-KLF	TFAP2C	SP-KLF	region156	60	232	0.520576	102.702
region156_60_SP-KLF_THAP11_SP-KLF	SP-KLF	THAP11	SP-KLF	region156	60	253.5	0.829268	127.705
region156_60_SP-KLF_ZIC_SP-KLF	SP-KLF	ZIC	SP-KLF	region156	60	223	0.624	93.1357
region156_60_TEAD_BANP_TEAD	TEAD	BANP	TEAD	region156	60	131	0.53	95.5
region156_60_TEAD_ESRRB_TEAD	TEAD	ESRRB	TEAD	region156	60	73.5	0.336714	76.9756
region156_60_TEAD_ETS_TEAD	TEAD	ETS	TEAD	region156	60	100	0.387295	86.5
region156_60_TEAD_NFY_TEAD	TEAD	NFY	TEAD	region156	60	99.5	0.308008	105.4
region156_60_TEAD_NRF1_TEAD	TEAD	NRF1	TEAD	region156	60	130.5	0.488844	75.0733
region156_60_TEAD_OCT4::SOX2_TEAD	TEAD	OCT4::SOX2	TEAD	region156	60	133	0.179074	118.26
region156_60_TEAD_SOX2_TEAD	TEAD	SOX2	TEAD	region156	60	88	0.323171	85.7963
region156_60_TEAD_SP-KLF_TEAD	TEAD	SP-KLF	TEAD	region156	60	98.5	0.418838	75.0392
region156_60_TEAD_TFAP2C_TEAD	TEAD	TFAP2C	TEAD	region156	60	153	0.297189	106.163
region156_60_TEAD_ZIC_TEAD	TEAD	ZIC	TEAD	region156	60	143.5	0.231707	87.8009
region156_60_TFAP2C_BANP_TFAP2C	TFAP2C	BANP	TFAP2C	region156	60	268	0.818363	106.128
region156_60_TFAP2C_CTCF_TFAP2C	TFAP2C	CTCF	TFAP2C	region156	60	252	0.743434	92.577
region156_60_TFAP2C_ESRRB_TFAP2C	TFAP2C	ESRRB	TFAP2C	region156	60	255	0.686	140.5
region156_60_TFAP2C_ETS_TFAP2C	TFAP2C	ETS	TFAP2C	region156	60	269.25	0.767068	107.935
region156_60_TFAP2C_NFY_TFAP2C	TFAP2C	NFY	TFAP2C	region156	60	279	0.768293	119.827
region156_60_TFAP2C_NRF1_TFAP2C	TFAP2C	NRF1	TFAP2C	region156	60	261.5	0.729293	107.695
region156_60_TFAP2C_OCT4::SOX2_TFAP2C	TFAP2C	OCT4::SOX2	TFAP2C	region156	60	257	0.49497	127.48
region156_60_TFAP2C_SOX2_TFAP2C	TFAP2C	SOX2	TFAP2C	region156	60	267	0.682093	135.057
region156_60_TFAP2C_SP-KLF_TFAP2C	TFAP2C	SP-KLF	TFAP2C	region156	60	250.5	0.765657	112.202
region156_60_TFAP2C_TEAD_TFAP2C	TFAP2C	TEAD	TFAP2C	region156	60	264	0.686869	119.542
region156_60_TFAP2C_TFAP2C_TFAP2C	TFAP2C	TFAP2C	TFAP2C	region156	60	255.5	0.629779	105.874
region156_60_TFAP2C_ZIC_TFAP2C	TFAP2C	ZIC	TFAP2C	region156	60	241	0.631474	101.977
region156_60_THAP11_BANP_THAP11	THAP11	BANP	THAP11	region156	60	315	0.79798	134.842
region156_60_THAP11_ETS_THAP11	THAP11	ETS	THAP11	region156	60	323.5	0.839679	118.871
region156_60_THAP11_SP-KLF_THAP11	THAP11	SP-KLF	THAP11	region156	60	315	0.848	134.419
region156_60_ZIC_BANP_ZIC	ZIC	BANP	ZIC	region156	60	244.5	0.759184	119
region156_60_ZIC_CTCF_ZIC	ZIC	CTCF	ZIC	region156	60	231.5	0.690428	91.2647
region156_60_ZIC_ESRRB_ZIC	ZIC	ESRRB	ZIC	region156	60	209	0.534553	134.882
region156_60_ZIC_ETS_ZIC	ZIC	ETS	ZIC	region156	60	233	0.788187	113.804
region156_60_ZIC_NFY_ZIC	ZIC	NFY	ZIC	region156	60	235.75	0.635438	130.863
region156_60_ZIC_NRF1_ZIC	ZIC	NRF1	ZIC	region156	60	238.5	0.685598	110.233
region156_60_ZIC_OCT4::SOX2_ZIC	ZIC	OCT4::SOX2	ZIC	region156	60	215	0.396728	128.876
region156_60_ZIC_SOX2_ZIC	ZIC	SOX2	ZIC	region156	60	242.75	0.551308	146.569
region156_60_ZIC_SP-KLF_ZIC	ZIC	SP-KLF	ZIC	region156	60	218	0.719758	106.5
region156_60_ZIC_TEAD_ZIC	ZIC	TEAD	ZIC	region156	60	215.5	0.544534	120.675
region156_60_ZIC_TFAP2C_ZIC	ZIC	TFAP2C	ZIC	region156	60	233	0.504082	113.01
region156_60_ZIC_ZIC_ZIC	ZIC	ZIC	ZIC	region156	60	219	0.558468	104.734
region156_60_noMotif_ATF_noMotif	noMotif	ATF	noMotif	region156	60	215.75	0.618182	125.978
region156_60_noMotif_BACH1::MAFK_noMotif	noMotif	BACH1::MAFK	noMotif	region156	60	137	0.453061	117.644
region156_60_noMotif_BANP_noMotif	noMotif	BANP	noMotif	region156	60	206.5	0.660679	120
region156_60_noMotif_CTCF_noMotif	noMotif	CTCF	noMotif	region156	60	186.5	0.533742	84.925
region156_60_noMotif_ESRRB_noMotif	noMotif	ESRRB	noMotif	region156	60	150.5	0.45122	132.5
region156_60_noMotif_ETS::KLF_noMotif	noMotif	ETS::KLF	noMotif	region156	60	208.5	0.734151	129.107
region156_60_noMotif_ETS_noMotif	noMotif	ETS	noMotif	region156	60	186.5	0.622	118.794
region156_60_noMotif_MAX::MYC_noMotif	noMotif	MAX::MYC	noMotif	region156	60	168	0.356415	117.861
region156_60_noMotif_NFY_noMotif	noMotif	NFY	noMotif	region156	60	239.25	0.53252	166.5
region156_60_noMotif_NRF1_noMotif	noMotif	NRF1	noMotif	region156	60	204.5	0.636	120.79
region156_60_noMotif_OCT4::SOX2_noMotif	noMotif	OCT4::SOX2	noMotif	region156	60	186.5	0.258656	158.992
region156_60_noMotif_REST_noMotif	noMotif	REST	noMotif	region156	60	173	0.661943	79.5
region156_60_noMotif_RFX_noMotif	noMotif	RFX	noMotif	region156	60	219	0.60161	116.062
region156_60_noMotif_SOX2_noMotif	noMotif	SOX2	noMotif	region156	60	242.5	0.522177	177
region156_60_noMotif_SP-KLF_noMotif	noMotif	SP-KLF	noMotif	region156	60	190	0.60202	139.729
region156_60_noMotif_TEAD_noMotif	noMotif	TEAD	noMotif	region156	60	184	0.311609	149.44
region156_60_noMotif_TFAP2C_noMotif	noMotif	TFAP2C	noMotif	region156	60	206.5	0.381633	139.573
region156_60_noMotif_THAP11_noMotif	noMotif	THAP11	noMotif	region156	60	246	0.762781	139.365
region156_60_noMotif_ZFP524_noMotif	noMotif	ZFP524	noMotif	region156	60	246	0.615071	136.565
region156_60_noMotif_ZIC_noMotif	noMotif	ZIC	noMotif	region156	60	186.5	0.366599	108.335
region156_60_noMotif_noMotif_noMotif	noMotif	noMotif	noMotif	region156	60	248	0.494929	171.955
region157_60_ATF_ATF_ATF	ATF	ATF	ATF	region157	60	295.5	0.791583	174.889
region157_60_ATF_BANP_ATF	ATF	BANP	ATF	region157	60	299	0.878296	162.237
region157_60_ATF_ETS_ATF	ATF	ETS	ATF	region157	60	301	0.914807	169.825
region157_60_ATF_MAX::MYC_ATF	ATF	MAX::MYC	ATF	region157	60	291.75	0.871166	158.255
region157_60_ATF_NFY_ATF	ATF	NFY	ATF	region157	60	312	0.874751	164.71
region157_60_ATF_NRF1_ATF	ATF	NRF1	ATF	region157	60	284.5	0.826613	158.319
region157_60_ATF_SOX2_ATF	ATF	SOX2	ATF	region157	60	313	0.793173	175.506
region157_60_ATF_SP-KLF_ATF	ATF	SP-KLF	ATF	region157	60	275	0.919517	164.222
region157_60_BACH1::MAFK_ETS_BACH1::MAFK	BACH1::MAFK	ETS	BACH1::MAFK	region157	60	330.5	0.859756	169
region157_60_BACH1::MAFK_NRF1_BACH1::MAFK	BACH1::MAFK	NRF1	BACH1::MAFK	region157	60	303	0.817073	182
region157_60_BACH1::MAFK_SOX2_BACH1::MAFK	BACH1::MAFK	SOX2	BACH1::MAFK	region157	60	347.5	0.720648	177.149
region157_60_BACH1::MAFK_SP-KLF_BACH1::MAFK	BACH1::MAFK	SP-KLF	BACH1::MAFK	region157	60	316	0.86255	168.229
region157_60_BANP_ATF_BANP	BANP	ATF	BANP	region157	60	286.5	0.889796	167.16
region157_60_BANP_BANP_BANP	BANP	BANP	BANP	region157	60	313	0.850716	165.684
region157_60_BANP_CTCF_BANP	BANP	CTCF	BANP	region157	60	284.5	0.911647	125.642
region157_60_BANP_ESRRB_BANP	BANP	ESRRB	BANP	region157	60	342	0.907787	182.85
region157_60_BANP_ETS_BANP	BANP	ETS	BANP	region157	60	324	0.892562	182.938
region157_60_BANP_MAX::MYC_BANP	BANP	MAX::MYC	BANP	region157	60	284.5	0.897751	154.3
region157_60_BANP_NFY_BANP	BANP	NFY	BANP	region157	60	295.5	0.842767	170.988
region157_60_BANP_NRF1_BANP	BANP	NRF1	BANP	region157	60	284.5	0.827236	162.98
region157_60_BANP_RFX_BANP	BANP	RFX	BANP	region157	60	309.5	0.872211	167.16
region157_60_BANP_SOX2_BANP	BANP	SOX2	BANP	region157	60	332.5	0.866667	187.159
region157_60_BANP_SP-KLF_BANP	BANP	SP-KLF	BANP	region157	60	311.75	0.892495	167
region157_60_BANP_TEAD_BANP	BANP	TEAD	BANP	region157	60	366.5	0.879592	198.208
region157_60_BANP_TFAP2C_BANP	BANP	TFAP2C	BANP	region157	60	330.5	0.901031	151
region157_60_BANP_THAP11_BANP	BANP	THAP11	BANP	region157	60	284.5	0.820774	186.132
region157_60_BANP_ZIC_BANP	BANP	ZIC	BANP	region157	60	316	0.853061	170.608
region157_60_CTCF_BANP_CTCF	CTCF	BANP	CTCF	region157	60	316	0.906694	130.138
region157_60_CTCF_ETS_CTCF	CTCF	ETS	CTCF	region157	60	301	0.88641	142.609
region157_60_CTCF_NFY_CTCF	CTCF	NFY	CTCF	region157	60	300	0.875	129.894
region157_60_CTCF_NRF1_CTCF	CTCF	NRF1	CTCF	region157	60	312	0.877016	135.799
region157_60_CTCF_SOX2_CTCF	CTCF	SOX2	CTCF	region157	60	316	0.866667	141
region157_60_CTCF_SP-KLF_CTCF	CTCF	SP-KLF	CTCF	region157	60	312	0.933198	138.171
region157_60_CTCF_TFAP2C_CTCF	CTCF	TFAP2C	CTCF	region157	60	322	0.880567	117.895
region157_60_CTCF_ZIC_CTCF	CTCF	ZIC	CTCF	region157	60	311.75	0.866397	136.605
region157_60_ESRRB_BANP_ESRRB	ESRRB	BANP	ESRRB	region157	60	316	0.843373	176.423
region157_60_ESRRB_ESRRB_ESRRB	ESRRB	ESRRB	ESRRB	region157	60	332.5	0.639676	191.019
region157_60_ESRRB_ETS_ESRRB	ESRRB	ETS	ESRRB	region157	60	298.5	0.850202	176.646
region157_60_ESRRB_NFY_ESRRB	ESRRB	NFY	ESRRB	region157	60	313	0.826884	167.53
region157_60_ESRRB_NRF1_ESRRB	ESRRB	NRF1	ESRRB	region157	60	261.5	0.822222	176
region157_60_ESRRB_OCT4::SOX2_ESRRB	ESRRB	OCT4::SOX2	ESRRB	region157	60	313	0.719439	184.375
region157_60_ESRRB_SOX2_ESRRB	ESRRB	SOX2	ESRRB	region157	60	314.5	0.615694	186.489
region157_60_ESRRB_SP-KLF_ESRRB	ESRRB	SP-KLF	ESRRB	region157	60	284.5	0.83501	162.592
region157_60_ESRRB_TEAD_ESRRB	ESRRB	TEAD	ESRRB	region157	60	316	0.677686	200.82
region157_60_ESRRB_TFAP2C_ESRRB	ESRRB	TFAP2C	ESRRB	region157	60	284.5	0.72211	156
region157_60_ESRRB_ZIC_ESRRB	ESRRB	ZIC	ESRRB	region157	60	275	0.493927	190.035
region157_60_ETS_ATF_ETS	ETS	ATF	ETS	region157	60	261.5	0.77551	157.128
region157_60_ETS_BACH1::MAFK_ETS	ETS	BACH1::MAFK	ETS	region157	60	319.75	0.743902	177.003
region157_60_ETS_BANP_ETS	ETS	BANP	ETS	region157	60	261.5	0.846614	165.766
region157_60_ETS_CTCF_ETS	ETS	CTCF	ETS	region157	60	255.25	0.880808	109.418
region157_60_ETS_ESRRB_ETS	ETS	ESRRB	ETS	region157	60	295.5	0.726547	177.88
region157_60_ETS_ETS_ETS	ETS	ETS	ETS	region157	60	275	0.84879	169.849
region157_60_ETS_MAX::MYC_ETS	ETS	MAX::MYC	ETS	region157	60	243	0.835391	152.319
region157_60_ETS_NFY_ETS	ETS	NFY	ETS	region157	60	275	0.852227	166.5
region157_60_ETS_NRF1_ETS	ETS	NRF1	ETS	region157	60	243	0.83	150.241
region157_60_ETS_OCT4::SOX2_ETS	ETS	OCT4::SOX2	ETS	region157	60	284.5	0.793173	160.988
region157_60_ETS_RFX_ETS	ETS	RFX	ETS	region157	60	261.5	0.752016	167.527
region157_60_ETS_SOX2_ETS	ETS	SOX2	ETS	region157	60	292.5	0.668687	186.213
region157_60_ETS_SP-KLF_ETS	ETS	SP-KLF	ETS	region157	60	243	0.901606	160.5
region157_60_ETS_TEAD_ETS	ETS	TEAD	ETS	region157	60	284.5	0.688129	186.213
region157_60_ETS_TFAP2C_ETS	ETS	TFAP2C	ETS	region157	60	284.5	0.791837	164.389
region157_60_ETS_THAP11_ETS	ETS	THAP11	ETS	region157	60	261.5	0.830612	163.665
region157_60_ETS_ZIC_ETS	ETS	ZIC	ETS	region157	60	261.5	0.634731	170.578
region157_60_MAX::MYC_ATF_MAX::MYC	MAX::MYC	ATF	MAX::MYC	region157	60	261.5	0.866126	150.925
region157_60_MAX::MYC_BANP_MAX::MYC	MAX::MYC	BANP	MAX::MYC	region157	60	284.5	0.880478	142.906
region157_60_MAX::MYC_ETS_MAX::MYC	MAX::MYC	ETS	MAX::MYC	region157	60	255	0.890909	130.37
region157_60_MAX::MYC_MAX::MYC_MAX::MYC	MAX::MYC	MAX::MYC	MAX::MYC	region157	60	275	0.883534	142.346
region157_60_MAX::MYC_NFY_MAX::MYC	MAX::MYC	NFY	MAX::MYC	region157	60	282.5	0.895161	135.138
region157_60_MAX::MYC_NRF1_MAX::MYC	MAX::MYC	NRF1	MAX::MYC	region157	60	243	0.851107	120.641
region157_60_MAX::MYC_SOX2_MAX::MYC	MAX::MYC	SOX2	MAX::MYC	region157	60	284.5	0.814141	161.816
region157_60_MAX::MYC_SP-KLF_MAX::MYC	MAX::MYC	SP-KLF	MAX::MYC	region157	60	261.5	0.909274	141.762
region157_60_NFY_ATF_NFY	NFY	ATF	NFY	region157	60	330.5	0.883673	169.314
region157_60_NFY_BANP_NFY	NFY	BANP	NFY	region157	60	341.75	0.903614	162.059
region157_60_NFY_CTCF_NFY	NFY	CTCF	NFY	region157	60	295.5	0.874239	139.496
region157_60_NFY_ESRRB_NFY	NFY	ESRRB	NFY	region157	60	346.5	0.870968	177.401
region157_60_NFY_ETS_NFY	NFY	ETS	NFY	region157	60	327.5	0.904082	167.381
region157_60_NFY_MAX::MYC_NFY	NFY	MAX::MYC	NFY	region157	60	321.5	0.921053	168.081
region157_60_NFY_NFY_NFY	NFY	NFY	NFY	region157	60	338.75	0.87169	169.825
region157_60_NFY_NRF1_NFY	NFY	NRF1	NFY	region157	60	303	0.844444	165.684
region157_60_NFY_OCT4::SOX2_NFY	NFY	OCT4::SOX2	NFY	region157	60	347.5	0.866126	183.096
region157_60_NFY_SOX2_NFY	NFY	SOX2	NFY	region157	60	340.5	0.872211	185.723
region157_60_NFY_SP-KLF_NFY	NFY	SP-KLF	NFY	region157	60	351	0.923541	183.448
region157_60_NFY_TEAD_NFY	NFY	TEAD	NFY	region157	60	347.5	0.888664	169.825
region157_60_NFY_TFAP2C_NFY	NFY	TFAP2C	NFY	region157	60	364.25	0.889796	165.778
region157_60_NFY_ZIC_NFY	NFY	ZIC	NFY	region157	60	341.5	0.843813	167.96
region157_60_NRF1_ATF_NRF1	NRF1	ATF	NRF1	region157	60	247	0.893574	129
region157_60_NRF1_BACH1::MAFK_NRF1	NRF1	BACH1::MAFK	NRF1	region157	60	257	0.848907	125.918
region157_60_NRF1_BANP_NRF1	NRF1	BANP	NRF1	region157	60	255.5	0.890656	128
region157_60_NRF1_CTCF_NRF1	NRF1	CTCF	NRF1	region157	60	261.5	0.885149	104.514
region157_60_NRF1_ESRRB_NRF1	NRF1	ESRRB	NRF1	region157	60	261.5	0.856574	138.405
region157_60_NRF1_ETS_NRF1	NRF1	ETS	NRF1	region157	60	243	0.920319	121.22
region157_60_NRF1_MAX::MYC_NRF1	NRF1	MAX::MYC	NRF1	region157	60	243	0.89662	121.5
region157_60_NRF1_NFY_NRF1	NRF1	NFY	NRF1	region157	60	243	0.887776	118.29
region157_60_NRF1_NRF1_NRF1	NRF1	NRF1	NRF1	region157	60	243.5	0.83432	122.526
region157_60_NRF1_OCT4::SOX2_NRF1	NRF1	OCT4::SOX2	NRF1	region157	60	261.5	0.871287	125.642
region157_60_NRF1_RFX_NRF1	NRF1	RFX	NRF1	region157	60	254	0.875	116.787
region157_60_NRF1_SOX2_NRF1	NRF1	SOX2	NRF1	region157	60	261.5	0.865347	130.258
region157_60_NRF1_SP-KLF_NRF1	NRF1	SP-KLF	NRF1	region157	60	243	0.916832	117
region157_60_NRF1_TEAD_NRF1	NRF1	TEAD	NRF1	region157	60	251.5	0.864811	128.923
region157_60_NRF1_TFAP2C_NRF1	NRF1	TFAP2C	NRF1	region157	60	261.5	0.882	131.5
region157_60_NRF1_ZIC_NRF1	NRF1	ZIC	NRF1	region157	60	261.5	0.818725	133.24
region157_60_OCT4::SOX2_ESRRB_OCT4::SOX2	OCT4::SOX2	ESRRB	OCT4::SOX2	region157	60	416.5	0.860887	213.427
region157_60_OCT4::SOX2_ETS_OCT4::SOX2	OCT4::SOX2	ETS	OCT4::SOX2	region157	60	371.5	0.848178	188.611
region157_60_OCT4::SOX2_NFY_OCT4::SOX2	OCT4::SOX2	NFY	OCT4::SOX2	region157	60	368	0.867886	185.068
region157_60_OCT4::SOX2_NRF1_OCT4::SOX2	OCT4::SOX2	NRF1	OCT4::SOX2	region157	60	372.5	0.848861	191
region157_60_OCT4::SOX2_OCT4::SOX2_OCT4::SOX2	OCT4::SOX2	OCT4::SOX2	OCT4::SOX2	region157	60	388	0.7577	199.197
region157_60_OCT4::SOX2_SOX2_OCT4::SOX2	OCT4::SOX2	SOX2	OCT4::SOX2	region157	60	423	0.793878	221.385
region157_60_OCT4::SOX2_SP-KLF_OCT4::SOX2	OCT4::SOX2	SP-KLF	OCT4::SOX2	region157	60	376.25	0.898374	175.317
region157_60_OCT4::SOX2_TEAD_OCT4::SOX2	OCT4::SOX2	TEAD	OCT4::SOX2	region157	60	402.5	0.829268	212.621
region157_60_OCT4::SOX2_TFAP2C_OCT4::SOX2	OCT4::SOX2	TFAP2C	OCT4::SOX2	region157	60	358	0.867076	172.94
region157_60_OCT4::SOX2_ZIC_OCT4::SOX2	OCT4::SOX2	ZIC	OCT4::SOX2	region157	60	397.75	0.791753	196.281
region157_60_RFX_BANP_RFX	RFX	BANP	RFX	region157	60	284.5	0.88978	155
region157_60_RFX_ETS_RFX	RFX	ETS	RFX	region157	60	275	0.890438	142.762
region157_60_RFX_NRF1_RFX	RFX	NRF1	RFX	region157	60	272	0.87976	138.139
region157_60_RFX_SP-KLF_RFX	RFX	SP-KLF	RFX	region157	60	275	0.896	156.187
region157_60_SOX2_ATF_SOX2	SOX2	ATF	SOX2	region157	60	206	0.637827	162.592
region157_60_SOX2_BACH1::MAFK_SOX2	SOX2	BACH1::MAFK	SOX2	region157	60	261.5	0.524291	178.669
region157_60_SOX2_BANP_SOX2	SOX2	BANP	SOX2	region157	60	245.5	0.739837	184.273
region157_60_SOX2_CTCF_SOX2	SOX2	CTCF	SOX2	region157	60	232	0.822581	146.398
region157_60_SOX2_ESRRB_SOX2	SOX2	ESRRB	SOX2	region157	60	282	0.538	211
region157_60_SOX2_ETS_SOX2	SOX2	ETS	SOX2	region157	60	234	0.75	183.848
region157_60_SOX2_MAX::MYC_SOX2	SOX2	MAX::MYC	SOX2	region157	60	208	0.692308	165.537
region157_60_SOX2_NFY_SOX2	SOX2	NFY	SOX2	region157	60	295.5	0.725253	182.687
region157_60_SOX2_NRF1_SOX2	SOX2	NRF1	SOX2	region157	60	208	0.720322	162.734
region157_60_SOX2_OCT4::SOX2_SOX2	SOX2	OCT4::SOX2	SOX2	region157	60	261.5	0.675299	184.077
region157_60_SOX2_SOX2_SOX2	SOX2	SOX2	SOX2	region157	60	271	0.446465	201.666
region157_60_SOX2_SP-KLF_SOX2	SOX2	SP-KLF	SOX2	region157	60	257	0.767967	182.568
region157_60_SOX2_TEAD_SOX2	SOX2	TEAD	SOX2	region157	60	238.5	0.434077	214.257
region157_60_SOX2_TFAP2C_SOX2	SOX2	TFAP2C	SOX2	region157	60	243	0.605317	156
region157_60_SOX2_ZIC_SOX2	SOX2	ZIC	SOX2	region157	60	230	0.404908	182.001
region157_60_SP-KLF_ATF_SP-KLF	SP-KLF	ATF	SP-KLF	region157	60	308.25	0.928717	164.81
region157_60_SP-KLF_BACH1::MAFK_SP-KLF	SP-KLF	BACH1::MAFK	SP-KLF	region157	60	334	0.909639	161.816
region157_60_SP-KLF_BANP_SP-KLF	SP-KLF	BANP	SP-KLF	region157	60	335	0.931864	158.705
region157_60_SP-KLF_CTCF_SP-KLF	SP-KLF	CTCF	SP-KLF	region157	60	301.5	0.925403	129.144
region157_60_SP-KLF_ESRRB_SP-KLF	SP-KLF	ESRRB	SP-KLF	region157	60	339.5	0.912955	179.951
region157_60_SP-KLF_ETS_SP-KLF	SP-KLF	ETS	SP-KLF	region157	60	298.75	0.918699	151.995
region157_60_SP-KLF_MAX::MYC_SP-KLF	SP-KLF	MAX::MYC	SP-KLF	region157	60	300	0.925253	151.823
region157_60_SP-KLF_NFY_SP-KLF	SP-KLF	NFY	SP-KLF	region157	60	301	0.929435	156.87
region157_60_SP-KLF_NRF1_SP-KLF	SP-KLF	NRF1	SP-KLF	region157	60	285	0.881633	157.896
region157_60_SP-KLF_OCT4::SOX2_SP-KLF	SP-KLF	OCT4::SOX2	SP-KLF	region157	60	304	0.89759	151.4
region157_60_SP-KLF_RFX_SP-KLF	SP-KLF	RFX	SP-KLF	region157	60	331.5	0.873239	172.514
region157_60_SP-KLF_SOX2_SP-KLF	SP-KLF	SOX2	SP-KLF	region157	60	335	0.876518	165.778
region157_60_SP-KLF_SP-KLF_SP-KLF	SP-KLF	SP-KLF	SP-KLF	region157	60	282.25	0.939759	146
region157_60_SP-KLF_TEAD_SP-KLF	SP-KLF	TEAD	SP-KLF	region157	60	339.25	0.887526	163.457
region157_60_SP-KLF_TFAP2C_SP-KLF	SP-KLF	TFAP2C	SP-KLF	region157	60	321.5	0.867617	146
region157_60_SP-KLF_THAP11_SP-KLF	SP-KLF	THAP11	SP-KLF	region157	60	312	0.9389	168.811
region157_60_SP-KLF_ZIC_SP-KLF	SP-KLF	ZIC	SP-KLF	region157	60	298.5	0.827869	160.326
region157_60_TEAD_BANP_TEAD	TEAD	BANP	TEAD	region157	60	332.5	0.89	182
region157_60_TEAD_ESRRB_TEAD	TEAD	ESRRB	TEAD	region157	60	321.5	0.672691	195.464
region157_60_TEAD_ETS_TEAD	TEAD	ETS	TEAD	region157	60	335	0.873967	178.135
region157_60_TEAD_NFY_TEAD	TEAD	NFY	TEAD	region157	60	325.25	0.861167	168.5
region157_60_TEAD_NRF1_TEAD	TEAD	NRF1	TEAD	region157	60	275	0.785276	166
region157_60_TEAD_OCT4::SOX2_TEAD	TEAD	OCT4::SOX2	TEAD	region157	60	321.5	0.730769	180.5
region157_60_TEAD_SOX2_TEAD	TEAD	SOX2	TEAD	region157	60	335	0.676829	215
region157_60_TEAD_SP-KLF_TEAD	TEAD	SP-KLF	TEAD	region157	60	291.5	0.896208	164.71
region157_60_TEAD_TFAP2C_TEAD	TEAD	TFAP2C	TEAD	region157	60	296	0.756048	160.16
region157_60_TEAD_ZIC_TEAD	TEAD	ZIC	TEAD	region157	60	295.5	0.629779	187
region157_60_TFAP2C_BANP_TFAP2C	TFAP2C	BANP	TFAP2C	region157	60	299	0.852459	156.533
region157_60_TFAP2C_CTCF_TFAP2C	TFAP2C	CTCF	TFAP2C	region157	60	312	0.882	130.734
region157_60_TFAP2C_ESRRB_TFAP2C	TFAP2C	ESRRB	TFAP2C	region157	60	284.5	0.846154	162.5
region157_60_TFAP2C_ETS_TFAP2C	TFAP2C	ETS	TFAP2C	region157	60	316	0.851927	168.081
region157_60_TFAP2C_NFY_TFAP2C	TFAP2C	NFY	TFAP2C	region157	60	313	0.858871	164.446
region157_60_TFAP2C_NRF1_TFAP2C	TFAP2C	NRF1	TFAP2C	region157	60	314.5	0.866255	177.88
region157_60_TFAP2C_OCT4::SOX2_TFAP2C	TFAP2C	OCT4::SOX2	TFAP2C	region157	60	313	0.836653	160.091
region157_60_TFAP2C_SOX2_TFAP2C	TFAP2C	SOX2	TFAP2C	region157	60	311.5	0.781377	180.451
region157_60_TFAP2C_SP-KLF_TFAP2C	TFAP2C	SP-KLF	TFAP2C	region157	60	298	0.84879	167.936
region157_60_TFAP2C_TEAD_TFAP2C	TFAP2C	TEAD	TFAP2C	region157	60	284.5	0.816327	161.605
region157_60_TFAP2C_TFAP2C_TFAP2C	TFAP2C	TFAP2C	TFAP2C	region157	60	324	0.82	155
region157_60_TFAP2C_ZIC_TFAP2C	TFAP2C	ZIC	TFAP2C	region157	60	303.5	0.817073	164.4
region157_60_THAP11_BANP_THAP11	THAP11	BANP	THAP11	region157	60	312	0.908907	170.77
region157_60_THAP11_ETS_THAP11	THAP11	ETS	THAP11	region157	60	301	0.936992	174.558
region157_60_THAP11_SP-KLF_THAP11	THAP11	SP-KLF	THAP11	region157	60	313	0.93047	169.265
region157_60_ZIC_BANP_ZIC	ZIC	BANP	ZIC	region157	60	284.5	0.921529	150.281
region157_60_ZIC_CTCF_ZIC	ZIC	CTCF	ZIC	region157	60	275	0.905433	123.891
region157_60_ZIC_ESRRB_ZIC	ZIC	ESRRB	ZIC	region157	60	264.5	0.873494	159.541
region157_60_ZIC_ETS_ZIC	ZIC	ETS	ZIC	region157	60	282.75	0.915323	155.885
region157_60_ZIC_NFY_ZIC	ZIC	NFY	ZIC	region157	60	261.5	0.880325	141.5
region157_60_ZIC_NRF1_ZIC	ZIC	NRF1	ZIC	region157	60	298.5	0.888	164.71
region157_60_ZIC_OCT4::SOX2_ZIC	ZIC	OCT4::SOX2	ZIC	region157	60	299	0.916	156.991
region157_60_ZIC_SOX2_ZIC	ZIC	SOX2	ZIC	region157	60	284.5	0.854839	149
region157_60_ZIC_SP-KLF_ZIC	ZIC	SP-KLF	ZIC	region157	60	298	0.894	151.995
region157_60_ZIC_TEAD_ZIC	ZIC	TEAD	ZIC	region157	60	302	0.849398	163.507
region157_60_ZIC_TFAP2C_ZIC	ZIC	TFAP2C	ZIC	region157	60	295.75	0.858871	134.776
region157_60_ZIC_ZIC_ZIC	ZIC	ZIC	ZIC	region157	60	286	0.819838	158.382
region157_60_noMotif_ATF_noMotif	noMotif	ATF	noMotif	region157	60	243	0.583838	186.736
region157_60_noMotif_BACH1::MAFK_noMotif	noMotif	BACH1::MAFK	noMotif	region157	60	286.75	0.538614	183.096
region157_60_noMotif_BANP_noMotif	noMotif	BANP	noMotif	region157	60	261.5	0.74898	172.5
region157_60_noMotif_CTCF_noMotif	noMotif	CTCF	noMotif	region157	60	232	0.793939	141.5
region157_60_noMotif_ESRRB_noMotif	noMotif	ESRRB	noMotif	region157	60	304	0.508097	215
region157_60_noMotif_ETS::KLF_noMotif	noMotif	ETS::KLF	noMotif	region157	60	261.5	0.77439	183.096
region157_60_noMotif_ETS_noMotif	noMotif	ETS	noMotif	region157	60	284.5	0.77439	171.879
region157_60_noMotif_MAX::MYC_noMotif	noMotif	MAX::MYC	noMotif	region157	60	261.5	0.709611	183.511
region157_60_noMotif_NFY_noMotif	noMotif	NFY	noMotif	region157	60	295.5	0.679359	172.79
region157_60_noMotif_NRF1_noMotif	noMotif	NRF1	noMotif	region157	60	214.5	0.695918	142
region157_60_noMotif_OCT4::SOX2_noMotif	noMotif	OCT4::SOX2	noMotif	region157	60	255	0.611452	183.096
region157_60_noMotif_REST_noMotif	noMotif	REST	noMotif	region157	60	255.5	0.71748	163.189
region157_60_noMotif_RFX_noMotif	noMotif	RFX	noMotif	region157	60	261.5	0.508	188.577
region157_60_noMotif_SOX2_noMotif	noMotif	SOX2	noMotif	region157	60	284.5	0.420523	198.618
region157_60_noMotif_SP-KLF_noMotif	noMotif	SP-KLF	noMotif	region157	60	243.5	0.764344	161.859
region157_60_noMotif_TEAD_noMotif	noMotif	TEAD	noMotif	region157	60	256.25	0.449393	180.5
region157_60_noMotif_TFAP2C_noMotif	noMotif	TFAP2C	noMotif	region157	60	261.5	0.652977	164.272
region157_60_noMotif_THAP11_noMotif	noMotif	THAP11	noMotif	region157	60	284.5	0.758551	167.857
region157_60_noMotif_ZFP524_noMotif	noMotif	ZFP524	noMotif	region157	60	313	0.859184	195.724
region157_60_noMotif_ZIC_noMotif	noMotif	ZIC	noMotif	region157	60	243.5	0.383197	215
region157_60_noMotif_noMotif_noMotif	noMotif	noMotif	noMotif	region157	60	243	0.486598	196.157
region158_60_ATF_ATF_ATF	ATF	ATF	ATF	region158	60	245	0.645161	137.5
region158_60_ATF_BANP_ATF	ATF	BANP	ATF	region158	60	277	0.89002	118.888
region158_60_ATF_ETS_ATF	ATF	ETS	ATF	region158	60	255.5	0.521472	166.722
region158_60_ATF_MAX::MYC_ATF	ATF	MAX::MYC	ATF	region158	60	253	0.647658	138.739
region158_60_ATF_NFY_ATF	ATF	NFY	ATF	region158	60	265.25	0.616016	153
region158_60_ATF_NRF1_ATF	ATF	NRF1	ATF	region158	60	226.5	0.666667	134.134
region158_60_ATF_SOX2_ATF	ATF	SOX2	ATF	region158	60	253	0.273663	228.968
region158_60_ATF_SP-KLF_ATF	ATF	SP-KLF	ATF	region158	60	253	0.67	125.902
region158_60_BACH1::MAFK_ETS_BACH1::MAFK	BACH1::MAFK	ETS	BACH1::MAFK	region158	60	225	0.377823	197.952
region158_60_BACH1::MAFK_NRF1_BACH1::MAFK	BACH1::MAFK	NRF1	BACH1::MAFK	region158	60	237	0.623722	145.135
region158_60_BACH1::MAFK_SOX2_BACH1::MAFK	BACH1::MAFK	SOX2	BACH1::MAFK	region158	60	283.25	0.262626	261.997
region158_60_BACH1::MAFK_SP-KLF_BACH1::MAFK	BACH1::MAFK	SP-KLF	BACH1::MAFK	region158	60	253	0.560878	131.735
region158_60_BANP_ATF_BANP	BANP	ATF	BANP	region158	60	308	0.896694	140.544
region158_60_BANP_BANP_BANP	BANP	BANP	BANP	region158	60	316.5	0.933333	128.231
region158_60_BANP_CTCF_BANP	BANP	CTCF	BANP	region158	60	283.5	0.925101	94.1608
region158_60_BANP_ESRRB_BANP	BANP	ESRRB	BANP	region158	60	336	0.808732	141.163
region158_60_BANP_ETS_BANP	BANP	ETS	BANP	region158	60	335	0.83368	157.509
region158_60_BANP_MAX::MYC_BANP	BANP	MAX::MYC	BANP	region158	60	319	0.90982	140.461
region158_60_BANP_NFY_BANP	BANP	NFY	BANP	region158	60	329.5	0.87526	146.206
region158_60_BANP_NRF1_BANP	BANP	NRF1	BANP	region158	60	305	0.912065	129.031
region158_60_BANP_RFX_BANP	BANP	RFX	BANP	region158	60	305	0.887295	124.544
region158_60_BANP_SOX2_BANP	BANP	SOX2	BANP	region158	60	359.5	0.85443	172.616
region158_60_BANP_SP-KLF_BANP	BANP	SP-KLF	BANP	region158	60	308	0.890496	131.18
region158_60_BANP_TEAD_BANP	BANP	TEAD	BANP	region158	60	336	0.731006	170.121
region158_60_BANP_TFAP2C_BANP	BANP	TFAP2C	BANP	region158	60	305	0.917004	102.474
region158_60_BANP_THAP11_BANP	BANP	THAP11	BANP	region158	60	329.5	0.80167	146
region158_60_BANP_ZIC_BANP	BANP	ZIC	BANP	region158	60	308	0.930041	113.654
region158_60_CTCF_BANP_CTCF	CTCF	BANP	CTCF	region158	60	291	0.956	83
region158_60_CTCF_ETS_CTCF	CTCF	ETS	CTCF	region158	60	283.5	0.854839	97.8788
region158_60_CTCF_NFY_CTCF	CTCF	NFY	CTCF	region158	60	283.5	0.917505	92.3323
region158_60_CTCF_NRF1_CTCF	CTCF	NRF1	CTCF	region158	60	277	0.918972	87.5957
region158_60_CTCF_SOX2_CTCF	CTCF	SOX2	CTCF	region158	60	291	0.869919	97.5666
region158_60_CTCF_SP-KLF_CTCF	CTCF	SP-KLF	CTCF	region158	60	281.5	0.931727	85.0368
region158_60_CTCF_TFAP2C_CTCF	CTCF	TFAP2C	CTCF	region158	60	289.5	0.958167	69.7585
region158_60_CTCF_ZIC_CTCF	CTCF	ZIC	CTCF	region158	60	283.5	0.925101	83
region158_60_ESRRB_BANP_ESRRB	ESRRB	BANP	ESRRB	region158	60	257.5	0.800403	130.508
region158_60_ESRRB_ESRRB_ESRRB	ESRRB	ESRRB	ESRRB	region158	60	258.5	0.336049	218.434
region158_60_ESRRB_ETS_ESRRB	ESRRB	ETS	ESRRB	region158	60	178.25	0.380567	178.702
region158_60_ESRRB_NFY_ESRRB	ESRRB	NFY	ESRRB	region158	60	263	0.404517	188.033
region158_60_ESRRB_NRF1_ESRRB	ESRRB	NRF1	ESRRB	region158	60	194.5	0.487755	149
region158_60_ESRRB_OCT4::SOX2_ESRRB	ESRRB	OCT4::SOX2	ESRRB	region158	60	291	0.606491	169.824
region158_60_ESRRB_SOX2_ESRRB	ESRRB	SOX2	ESRRB	region158	60	305	0.333333	219.968
region158_60_ESRRB_SP-KLF_ESRRB	ESRRB	SP-KLF	ESRRB	region158	60	244.5	0.520408	141.062
region158_60_ESRRB_TEAD_ESRRB	ESRRB	TEAD	ESRRB	region158	60	211	0.270103	182.864
region158_60_ESRRB_TFAP2C_ESRRB	ESRRB	TFAP2C	ESRRB	region158	60	225	0.678497	135.857
region158_60_ESRRB_ZIC_ESRRB	ESRRB	ZIC	ESRRB	region158	60	253	0.546939	168.685
region158_60_ETS_ATF_ETS	ETS	ATF	ETS	region158	60	227	0.681542	142.299
region158_60_ETS_BACH1::MAFK_ETS	ETS	BACH1::MAFK	ETS	region158	60	258.5	0.580777	161
region158_60_ETS_BANP_ETS	ETS	BANP	ETS	region158	60	265.5	0.888	114.696
region158_60_ETS_CTCF_ETS	ETS	CTCF	ETS	region158	60	245	0.864097	88.955
region158_60_ETS_ESRRB_ETS	ETS	ESRRB	ETS	region158	60	273	0.451417	175.763
region158_60_ETS_ETS_ETS	ETS	ETS	ETS	region158	60	236.5	0.568228	165
region158_60_ETS_MAX::MYC_ETS	ETS	MAX::MYC	ETS	region158	60	248	0.645621	136.562
region158_60_ETS_NFY_ETS	ETS	NFY	ETS	region158	60	258	0.606186	144.688
region158_60_ETS_NRF1_ETS	ETS	NRF1	ETS	region158	60	223.75	0.676113	125
region158_60_ETS_OCT4::SOX2_ETS	ETS	OCT4::SOX2	ETS	region158	60	291	0.711111	153.501
region158_60_ETS_RFX_ETS	ETS	RFX	ETS	region158	60	242.5	0.635802	126.147
region158_60_ETS_SOX2_ETS	ETS	SOX2	ETS	region158	60	273	0.252049	203.825
region158_60_ETS_SP-KLF_ETS	ETS	SP-KLF	ETS	region158	60	227	0.715447	114.203
region158_60_ETS_TEAD_ETS	ETS	TEAD	ETS	region158	60	255.75	0.272545	218.179
region158_60_ETS_TFAP2C_ETS	ETS	TFAP2C	ETS	region158	60	245	0.813387	111.606
region158_60_ETS_THAP11_ETS	ETS	THAP11	ETS	region158	60	282	0.393939	190.5
region158_60_ETS_ZIC_ETS	ETS	ZIC	ETS	region158	60	253	0.754032	122.492
region158_60_MAX::MYC_ATF_MAX::MYC	MAX::MYC	ATF	MAX::MYC	region158	60	277	0.737475	137.303
region158_60_MAX::MYC_BANP_MAX::MYC	MAX::MYC	BANP	MAX::MYC	region158	60	289.5	0.909639	105.321
region158_60_MAX::MYC_ETS_MAX::MYC	MAX::MYC	ETS	MAX::MYC	region158	60	257.5	0.612903	146.405
region158_60_MAX::MYC_MAX::MYC_MAX::MYC	MAX::MYC	MAX::MYC	MAX::MYC	region158	60	263	0.689379	133.838
region158_60_MAX::MYC_NFY_MAX::MYC	MAX::MYC	NFY	MAX::MYC	region158	60	273	0.651546	131.714
region158_60_MAX::MYC_NRF1_MAX::MYC	MAX::MYC	NRF1	MAX::MYC	region158	60	253	0.766734	111.018
region158_60_MAX::MYC_SOX2_MAX::MYC	MAX::MYC	SOX2	MAX::MYC	region158	60	291	0.422764	169.934
region158_60_MAX::MYC_SP-KLF_MAX::MYC	MAX::MYC	SP-KLF	MAX::MYC	region158	60	276.5	0.779798	125
region158_60_NFY_ATF_NFY	NFY	ATF	NFY	region158	60	276.75	0.735113	140.706
region158_60_NFY_BANP_NFY	NFY	BANP	NFY	region158	60	299	0.883197	126.147
region158_60_NFY_CTCF_NFY	NFY	CTCF	NFY	region158	60	263	0.862705	109.152
region158_60_NFY_ESRRB_NFY	NFY	ESRRB	NFY	region158	60	302	0.566866	146.206
region158_60_NFY_ETS_NFY	NFY	ETS	NFY	region158	60	291	0.702869	154.066
region158_60_NFY_MAX::MYC_NFY	NFY	MAX::MYC	NFY	region158	60	291	0.741935	140.545
region158_60_NFY_NFY_NFY	NFY	NFY	NFY	region158	60	308	0.670757	146.694
region158_60_NFY_NRF1_NFY	NFY	NRF1	NFY	region158	60	258.5	0.642	137.244
region158_60_NFY_OCT4::SOX2_NFY	NFY	OCT4::SOX2	NFY	region158	60	305	0.809426	130.446
region158_60_NFY_SOX2_NFY	NFY	SOX2	NFY	region158	60	332.25	0.572597	161.933
region158_60_NFY_SP-KLF_NFY	NFY	SP-KLF	NFY	region158	60	305	0.726708	136.528
region158_60_NFY_TEAD_NFY	NFY	TEAD	NFY	region158	60	277	0.489837	151.641
region158_60_NFY_TFAP2C_NFY	NFY	TFAP2C	NFY	region158	60	273	0.820408	128.337
region158_60_NFY_ZIC_NFY	NFY	ZIC	NFY	region158	60	287	0.741201	120.739
region158_60_NRF1_ATF_NRF1	NRF1	ATF	NRF1	region158	60	253	0.712551	108.095
region158_60_NRF1_BACH1::MAFK_NRF1	NRF1	BACH1::MAFK	NRF1	region158	60	258.5	0.686	103
region158_60_NRF1_BANP_NRF1	NRF1	BANP	NRF1	region158	60	253	0.915493	81.0817
region158_60_NRF1_CTCF_NRF1	NRF1	CTCF	NRF1	region158	60	258	0.922156	80.9197
region158_60_NRF1_ESRRB_NRF1	NRF1	ESRRB	NRF1	region158	60	255.5	0.51992	95.1381
region158_60_NRF1_ETS_NRF1	NRF1	ETS	NRF1	region158	60	253	0.616766	117.866
region158_60_NRF1_MAX::MYC_NRF1	NRF1	MAX::MYC	NRF1	region158	60	255	0.75	109
region158_60_NRF1_NFY_NRF1	NRF1	NFY	NRF1	region158	60	253	0.561753	100.714
region158_60_NRF1_NRF1_NRF1	NRF1	NRF1	NRF1	region158	60	263	0.794059	95.1381
region158_60_NRF1_OCT4::SOX2_NRF1	NRF1	OCT4::SOX2	NRF1	region158	60	263	0.790323	88.1547
region158_60_NRF1_RFX_NRF1	NRF1	RFX	NRF1	region158	60	258.5	0.762475	94.2987
region158_60_NRF1_SOX2_NRF1	NRF1	SOX2	NRF1	region158	60	263	0.429435	111.618
region158_60_NRF1_SP-KLF_NRF1	NRF1	SP-KLF	NRF1	region158	60	263	0.708583	108.611
region158_60_NRF1_TEAD_NRF1	NRF1	TEAD	NRF1	region158	60	249	0.424	125.962
region158_60_NRF1_TFAP2C_NRF1	NRF1	TFAP2C	NRF1	region158	60	254.25	0.894632	75.6059
region158_60_NRF1_ZIC_NRF1	NRF1	ZIC	NRF1	region158	60	258.5	0.778443	86.5
region158_60_OCT4::SOX2_ESRRB_OCT4::SOX2	OCT4::SOX2	ESRRB	OCT4::SOX2	region158	60	308	0.577869	183.135
region158_60_OCT4::SOX2_ETS_OCT4::SOX2	OCT4::SOX2	ETS	OCT4::SOX2	region158	60	301.25	0.529293	198
region158_60_OCT4::SOX2_NFY_OCT4::SOX2	OCT4::SOX2	NFY	OCT4::SOX2	region158	60	292	0.571429	156.565
region158_60_OCT4::SOX2_NRF1_OCT4::SOX2	OCT4::SOX2	NRF1	OCT4::SOX2	region158	60	301	0.731557	166.5
region158_60_OCT4::SOX2_OCT4::SOX2_OCT4::SOX2	OCT4::SOX2	OCT4::SOX2	OCT4::SOX2	region158	60	336	0.751515	140.322
region158_60_OCT4::SOX2_SOX2_OCT4::SOX2	OCT4::SOX2	SOX2	OCT4::SOX2	region158	60	326	0.509128	182.332
region158_60_OCT4::SOX2_SP-KLF_OCT4::SOX2	OCT4::SOX2	SP-KLF	OCT4::SOX2	region158	60	328.25	0.704684	166.46
region158_60_OCT4::SOX2_TEAD_OCT4::SOX2	OCT4::SOX2	TEAD	OCT4::SOX2	region158	60	336.5	0.401606	229.447
region158_60_OCT4::SOX2_TFAP2C_OCT4::SOX2	OCT4::SOX2	TFAP2C	OCT4::SOX2	region158	60	283.5	0.807692	144.694
region158_60_OCT4::SOX2_ZIC_OCT4::SOX2	OCT4::SOX2	ZIC	OCT4::SOX2	region158	60	336	0.789583	170.858
region158_60_RFX_BANP_RFX	RFX	BANP	RFX	region158	60	267.5	0.894523	112.5
region158_60_RFX_ETS_RFX	RFX	ETS	RFX	region158	60	244.5	0.550308	146.712
region158_60_RFX_NRF1_RFX	RFX	NRF1	RFX	region158	60	244.5	0.737705	121.422
region158_60_RFX_SP-KLF_RFX	RFX	SP-KLF	RFX	region158	60	265.25	0.737475	122.496
region158_60_SOX2_ATF_SOX2	SOX2	ATF	SOX2	region158	60	236	0.590535	184.273
region158_60_SOX2_BACH1::MAFK_SOX2	SOX2	BACH1::MAFK	SOX2	region158	60	283	0.488706	206.5
region158_60_SOX2_BANP_SOX2	SOX2	BANP	SOX2	region158	60	263.75	0.823529	156.373
region158_60_SOX2_CTCF_SOX2	SOX2	CTCF	SOX2	region158	60	217	0.872727	101.789
region158_60_SOX2_ESRRB_SOX2	SOX2	ESRRB	SOX2	region158	60	251	0.299795	178.192
region158_60_SOX2_ETS_SOX2	SOX2	ETS	SOX2	region158	60	253	0.358871	240.791
region158_60_SOX2_MAX::MYC_SOX2	SOX2	MAX::MYC	SOX2	region158	60	245	0.502075	169.462
region158_60_SOX2_NFY_SOX2	SOX2	NFY	SOX2	region158	60	263	0.487755	163.417
region158_60_SOX2_NRF1_SOX2	SOX2	NRF1	SOX2	region158	60	189	0.558282	148.6
region158_60_SOX2_OCT4::SOX2_SOX2	SOX2	OCT4::SOX2	SOX2	region158	60	305	0.629555	163.417
region158_60_SOX2_SOX2_SOX2	SOX2	SOX2	SOX2	region158	60	282	0.246436	249.053
region158_60_SOX2_SP-KLF_SOX2	SOX2	SP-KLF	SOX2	region158	60	241.25	0.487705	178
region158_60_SOX2_TEAD_SOX2	SOX2	TEAD	SOX2	region158	60	216	0.230769	234.232
region158_60_SOX2_TFAP2C_SOX2	SOX2	TFAP2C	SOX2	region158	60	225	0.715746	129.161
region158_60_SOX2_ZIC_SOX2	SOX2	ZIC	SOX2	region158	60	245	0.560825	140.322
region158_60_SP-KLF_ATF_SP-KLF	SP-KLF	ATF	SP-KLF	region158	60	273	0.843177	114.14
region158_60_SP-KLF_BACH1::MAFK_SP-KLF	SP-KLF	BACH1::MAFK	SP-KLF	region158	60	273	0.878486	95.1381
region158_60_SP-KLF_BANP_SP-KLF	SP-KLF	BANP	SP-KLF	region158	60	281	0.94501	106.114
region158_60_SP-KLF_CTCF_SP-KLF	SP-KLF	CTCF	SP-KLF	region158	60	263	0.941296	83.6316
region158_60_SP-KLF_ESRRB_SP-KLF	SP-KLF	ESRRB	SP-KLF	region158	60	274.25	0.680244	118.229
region158_60_SP-KLF_ETS_SP-KLF	SP-KLF	ETS	SP-KLF	region158	60	258.5	0.765657	114.51
region158_60_SP-KLF_MAX::MYC_SP-KLF	SP-KLF	MAX::MYC	SP-KLF	region158	60	273	0.847561	99.9725
region158_60_SP-KLF_NFY_SP-KLF	SP-KLF	NFY	SP-KLF	region158	60	277	0.836032	124.383
region158_60_SP-KLF_NRF1_SP-KLF	SP-KLF	NRF1	SP-KLF	region158	60	263	0.822581	110.68
region158_60_SP-KLF_OCT4::SOX2_SP-KLF	SP-KLF	OCT4::SOX2	SP-KLF	region158	60	277	0.896	102.018
region158_60_SP-KLF_RFX_SP-KLF	SP-KLF	RFX	SP-KLF	region158	60	263	0.868952	107.616
region158_60_SP-KLF_SOX2_SP-KLF	SP-KLF	SOX2	SP-KLF	region158	60	305	0.549587	162.429
region158_60_SP-KLF_SP-KLF_SP-KLF	SP-KLF	SP-KLF	SP-KLF	region158	60	291	0.864372	119.885
region158_60_SP-KLF_TEAD_SP-KLF	SP-KLF	TEAD	SP-KLF	region158	60	277	0.447154	159.616
region158_60_SP-KLF_TFAP2C_SP-KLF	SP-KLF	TFAP2C	SP-KLF	region158	60	263	0.870183	94.5846
region158_60_SP-KLF_THAP11_SP-KLF	SP-KLF	THAP11	SP-KLF	region158	60	286.5	0.647658	141.621
region158_60_SP-KLF_ZIC_SP-KLF	SP-KLF	ZIC	SP-KLF	region158	60	273	0.880478	99.3542
region158_60_TEAD_BANP_TEAD	TEAD	BANP	TEAD	region158	60	240	0.704684	131.029
region158_60_TEAD_ESRRB_TEAD	TEAD	ESRRB	TEAD	region158	60	225	0.320988	222.415
region158_60_TEAD_ETS_TEAD	TEAD	ETS	TEAD	region158	60	176.5	0.297571	180.982
region158_60_TEAD_NFY_TEAD	TEAD	NFY	TEAD	region158	60	224	0.396378	150.567
region158_60_TEAD_NRF1_TEAD	TEAD	NRF1	TEAD	region158	60	177	0.574689	111.943
region158_60_TEAD_OCT4::SOX2_TEAD	TEAD	OCT4::SOX2	TEAD	region158	60	277	0.479592	177.077
region158_60_TEAD_SOX2_TEAD	TEAD	SOX2	TEAD	region158	60	211	0.180162	171.63
region158_60_TEAD_SP-KLF_TEAD	TEAD	SP-KLF	TEAD	region158	60	197.5	0.485714	137.983
region158_60_TEAD_TFAP2C_TEAD	TEAD	TFAP2C	TEAD	region158	60	206.5	0.678862	94.1608
region158_60_TEAD_ZIC_TEAD	TEAD	ZIC	TEAD	region158	60	198.5	0.519192	118.298
region158_60_TFAP2C_BANP_TFAP2C	TFAP2C	BANP	TFAP2C	region158	60	289.5	0.895918	116.209
region158_60_TFAP2C_CTCF_TFAP2C	TFAP2C	CTCF	TFAP2C	region158	60	277	0.926531	96.8878
region158_60_TFAP2C_ESRRB_TFAP2C	TFAP2C	ESRRB	TFAP2C	region158	60	263	0.595092	141.693
region158_60_TFAP2C_ETS_TFAP2C	TFAP2C	ETS	TFAP2C	region158	60	253	0.600832	143.501
region158_60_TFAP2C_NFY_TFAP2C	TFAP2C	NFY	TFAP2C	region158	60	273	0.720497	126.809
region158_60_TFAP2C_NRF1_TFAP2C	TFAP2C	NRF1	TFAP2C	region158	60	253	0.765657	126.809
region158_60_TFAP2C_OCT4::SOX2_TFAP2C	TFAP2C	OCT4::SOX2	TFAP2C	region158	60	289.5	0.828283	114.504
region158_60_TFAP2C_SOX2_TFAP2C	TFAP2C	SOX2	TFAP2C	region158	60	283.5	0.490835	154.008
region158_60_TFAP2C_SP-KLF_TFAP2C	TFAP2C	SP-KLF	TFAP2C	region158	60	277	0.700611	135.385
region158_60_TFAP2C_TEAD_TFAP2C	TFAP2C	TEAD	TFAP2C	region158	60	258.5	0.588477	150.047
region158_60_TFAP2C_TFAP2C_TFAP2C	TFAP2C	TFAP2C	TFAP2C	region158	60	273	0.844758	105.5
region158_60_TFAP2C_ZIC_TFAP2C	TFAP2C	ZIC	TFAP2C	region158	60	273.5	0.746988	120.304
region158_60_THAP11_BANP_THAP11	THAP11	BANP	THAP11	region158	60	267	0.87551	140.593
region158_60_THAP11_ETS_THAP11	THAP11	ETS	THAP11	region158	60	257	0.623984	168.5
region158_60_THAP11_SP-KLF_THAP11	THAP11	SP-KLF	THAP11	region158	60	273	0.756646	149.5
region158_60_ZIC_BANP_ZIC	ZIC	BANP	ZIC	region158	60	258.5	0.800407	124.532
region158_60_ZIC_CTCF_ZIC	ZIC	CTCF	ZIC	region158	60	225	0.836694	96.8878
region158_60_ZIC_ESRRB_ZIC	ZIC	ESRRB	ZIC	region158	60	255.5	0.373717	180.783
region158_60_ZIC_ETS_ZIC	ZIC	ETS	ZIC	region158	60	200.5	0.355422	160.158
region158_60_ZIC_NFY_ZIC	ZIC	NFY	ZIC	region158	60	240.75	0.400818	149.695
region158_60_ZIC_NRF1_ZIC	ZIC	NRF1	ZIC	region158	60	204.5	0.56998	120.641
region158_60_ZIC_OCT4::SOX2_ZIC	ZIC	OCT4::SOX2	ZIC	region158	60	289.5	0.636735	144.253
region158_60_ZIC_SOX2_ZIC	ZIC	SOX2	ZIC	region158	60	282	0.289474	229.822
region158_60_ZIC_SP-KLF_ZIC	ZIC	SP-KLF	ZIC	region158	60	225	0.439919	147.839
region158_60_ZIC_TEAD_ZIC	ZIC	TEAD	ZIC	region158	60	206.5	0.266667	154.004
region158_60_ZIC_TFAP2C_ZIC	ZIC	TFAP2C	ZIC	region158	60	228.5	0.676768	116.69
region158_60_ZIC_ZIC_ZIC	ZIC	ZIC	ZIC	region158	60	236.5	0.532389	125.293
region158_60_noMotif_ATF_noMotif	noMotif	ATF	noMotif	region158	60	184.5	0.473684	125.225
region158_60_noMotif_BACH1::MAFK_noMotif	noMotif	BACH1::MAFK	noMotif	region158	60	206.5	0.355102	141.419
region158_60_noMotif_BANP_noMotif	noMotif	BANP	noMotif	region158	60	227	0.795918	119.157
region158_60_noMotif_CTCF_noMotif	noMotif	CTCF	noMotif	region158	60	206.5	0.845361	83
region158_60_noMotif_ESRRB_noMotif	noMotif	ESRRB	noMotif	region158	60	199	0.280412	166.061
region158_60_noMotif_ETS::KLF_noMotif	noMotif	ETS::KLF	noMotif	region158	60	184.5	0.619433	125.342
region158_60_noMotif_ETS_noMotif	noMotif	ETS	noMotif	region158	60	187	0.362173	199.39
region158_60_noMotif_MAX::MYC_noMotif	noMotif	MAX::MYC	noMotif	region158	60	184.5	0.519192	137.118
region158_60_noMotif_NFY_noMotif	noMotif	NFY	noMotif	region158	60	222.5	0.454918	128.111
region158_60_noMotif_NRF1_noMotif	noMotif	NRF1	noMotif	region158	60	184.5	0.574642	118.309
region158_60_noMotif_OCT4::SOX2_noMotif	noMotif	OCT4::SOX2	noMotif	region158	60	244.5	0.492929	140.722
region158_60_noMotif_REST_noMotif	noMotif	REST	noMotif	region158	60	212.5	0.75813	98.8699
region158_60_noMotif_RFX_noMotif	noMotif	RFX	noMotif	region158	60	184.5	0.526639	121.5
region158_60_noMotif_SOX2_noMotif	noMotif	SOX2	noMotif	region158	60	227	0.208081	238.764
region158_60_noMotif_SP-KLF_noMotif	noMotif	SP-KLF	noMotif	region158	60	206	0.526423	117.874
region158_60_noMotif_TEAD_noMotif	noMotif	TEAD	noMotif	region158	60	215.25	0.228	249.928
region158_60_noMotif_TFAP2C_noMotif	noMotif	TFAP2C	noMotif	region158	60	184.5	0.670082	100.778
region158_60_noMotif_THAP11_noMotif	noMotif	THAP11	noMotif	region158	60	275.25	0.230928	280.351
region158_60_noMotif_ZFP524_noMotif	noMotif	ZFP524	noMotif	region158	60	244.5	0.625506	163.133
region158_60_noMotif_ZIC_noMotif	noMotif	ZIC	noMotif	region158	60	206.5	0.575453	109.166
region158_60_noMotif_noMotif_noMotif	noMotif	noMotif	noMotif	region158	60	240.5	0.211066	241.5
region159_60_ATF_ATF_ATF	ATF	ATF	ATF	region159	60	276	0.79716	132.574
region159_60_ATF_BANP_ATF	ATF	BANP	ATF	region159	60	298.5	0.898204	120.039
region159_60_ATF_ETS_ATF	ATF	ETS	ATF	region159	60	257	0.674089	123.973
region159_60_ATF_MAX::MYC_ATF	ATF	MAX::MYC	ATF	region159	60	262.5	0.763052	126.516
region159_60_ATF_NFY_ATF	ATF	NFY	ATF	region159	60	316	0.869739	106.118
region159_60_ATF_NRF1_ATF	ATF	NRF1	ATF	region159	60	266.5	0.807302	123.71
region159_60_ATF_SOX2_ATF	ATF	SOX2	ATF	region159	60	218.5	0.439516	161.336
region159_60_ATF_SP-KLF_ATF	ATF	SP-KLF	ATF	region159	60	275.5	0.831301	129.966
region159_60_BACH1::MAFK_ETS_BACH1::MAFK	BACH1::MAFK	ETS	BACH1::MAFK	region159	60	223	0.673307	123.647
region159_60_BACH1::MAFK_NRF1_BACH1::MAFK	BACH1::MAFK	NRF1	BACH1::MAFK	region159	60	235	0.744048	128.705
region159_60_BACH1::MAFK_SOX2_BACH1::MAFK	BACH1::MAFK	SOX2	BACH1::MAFK	region159	60	194	0.382766	139.758
region159_60_BACH1::MAFK_SP-KLF_BACH1::MAFK	BACH1::MAFK	SP-KLF	BACH1::MAFK	region159	60	232.25	0.800797	133.5
region159_60_BANP_ATF_BANP	BANP	ATF	BANP	region159	60	300	0.942	84.5887
region159_60_BANP_BANP_BANP	BANP	BANP	BANP	region159	60	307	0.903162	89.2216
region159_60_BANP_CTCF_BANP	BANP	CTCF	BANP	region159	60	293.5	0.947262	80.895
region159_60_BANP_ESRRB_BANP	BANP	ESRRB	BANP	region159	60	303	0.896	86.8332
region159_60_BANP_ETS_BANP	BANP	ETS	BANP	region159	60	306.5	0.882828	89.5
region159_60_BANP_MAX::MYC_BANP	BANP	MAX::MYC	BANP	region159	60	299.5	0.902834	79.0728
region159_60_BANP_NFY_BANP	BANP	NFY	BANP	region159	60	313.5	0.881526	87.1278
region159_60_BANP_NRF1_BANP	BANP	NRF1	BANP	region159	60	293.5	0.796	84.2912
region159_60_BANP_RFX_BANP	BANP	RFX	BANP	region159	60	293.5	0.877016	90.956
region159_60_BANP_SOX2_BANP	BANP	SOX2	BANP	region159	60	298.5	0.877756	95.4686
region159_60_BANP_SP-KLF_BANP	BANP	SP-KLF	BANP	region159	60	298.5	0.918489	93.7043
region159_60_BANP_TEAD_BANP	BANP	TEAD	BANP	region159	60	293.5	0.869215	92.926
region159_60_BANP_TFAP2C_BANP	BANP	TFAP2C	BANP	region159	60	304.5	0.886	87
region159_60_BANP_THAP11_BANP	BANP	THAP11	BANP	region159	60	298.5	0.800407	79.8827
region159_60_BANP_ZIC_BANP	BANP	ZIC	BANP	region159	60	300	0.826962	87.0919
region159_60_CTCF_BANP_CTCF	CTCF	BANP	CTCF	region159	60	288.5	0.89759	75.5
region159_60_CTCF_ETS_CTCF	CTCF	ETS	CTCF	region159	60	293.5	0.904192	92.5
region159_60_CTCF_NFY_CTCF	CTCF	NFY	CTCF	region159	60	292.5	0.856287	77.7512
region159_60_CTCF_NRF1_CTCF	CTCF	NRF1	CTCF	region159	60	289.5	0.83432	89
region159_60_CTCF_SOX2_CTCF	CTCF	SOX2	CTCF	region159	60	288.5	0.858566	100.031
region159_60_CTCF_SP-KLF_CTCF	CTCF	SP-KLF	CTCF	region159	60	293.5	0.91018	89.7761
region159_60_CTCF_TFAP2C_CTCF	CTCF	TFAP2C	CTCF	region159	60	293.5	0.879447	79.5314
region159_60_CTCF_ZIC_CTCF	CTCF	ZIC	CTCF	region159	60	281.5	0.827381	89
region159_60_ESRRB_BANP_ESRRB	ESRRB	BANP	ESRRB	region159	60	233.5	0.758065	139.243
region159_60_ESRRB_ESRRB_ESRRB	ESRRB	ESRRB	ESRRB	region159	60	125.5	0.270325	120.616
region159_60_ESRRB_ETS_ESRRB	ESRRB	ETS	ESRRB	region159	60	125.5	0.323293	119.05
region159_60_ESRRB_NFY_ESRRB	ESRRB	NFY	ESRRB	region159	60	242.5	0.582661	144.001
region159_60_ESRRB_NRF1_ESRRB	ESRRB	NRF1	ESRRB	region159	60	156.75	0.598394	110.369
region159_60_ESRRB_OCT4::SOX2_ESRRB	ESRRB	OCT4::SOX2	ESRRB	region159	60	242.5	0.533597	138.673
region159_60_ESRRB_SOX2_ESRRB	ESRRB	SOX2	ESRRB	region159	60	133.5	0.298597	144
region159_60_ESRRB_SP-KLF_ESRRB	ESRRB	SP-KLF	ESRRB	region159	60	174	0.562249	133.5
region159_60_ESRRB_TEAD_ESRRB	ESRRB	TEAD	ESRRB	region159	60	98	0.253493	95.4372
region159_60_ESRRB_TFAP2C_ESRRB	ESRRB	TFAP2C	ESRRB	region159	60	201.5	0.492986	141.405
region159_60_ESRRB_ZIC_ESRRB	ESRRB	ZIC	ESRRB	region159	60	125.5	0.422535	112.944
region159_60_ETS_ATF_ETS	ETS	ATF	ETS	region159	60	232.5	0.751503	126.302
region159_60_ETS_BACH1::MAFK_ETS	ETS	BACH1::MAFK	ETS	region159	60	249.5	0.714286	132.47
region159_60_ETS_BANP_ETS	ETS	BANP	ETS	region159	60	279.25	0.866397	124.871
region159_60_ETS_CTCF_ETS	ETS	CTCF	ETS	region159	60	232.5	0.874747	102.593
region159_60_ETS_ESRRB_ETS	ETS	ESRRB	ETS	region159	60	215	0.407708	144.78
region159_60_ETS_ETS_ETS	ETS	ETS	ETS	region159	60	215	0.589537	132.975
region159_60_ETS_MAX::MYC_ETS	ETS	MAX::MYC	ETS	region159	60	241	0.667339	133
region159_60_ETS_NFY_ETS	ETS	NFY	ETS	region159	60	280.5	0.840726	117.5
region159_60_ETS_NRF1_ETS	ETS	NRF1	ETS	region159	60	232.5	0.757202	121.001
region159_60_ETS_OCT4::SOX2_ETS	ETS	OCT4::SOX2	ETS	region159	60	281.5	0.68	129.107
region159_60_ETS_RFX_ETS	ETS	RFX	ETS	region159	60	221	0.628968	121.5
region159_60_ETS_SOX2_ETS	ETS	SOX2	ETS	region159	60	225	0.357873	156.697
region159_60_ETS_SP-KLF_ETS	ETS	SP-KLF	ETS	region159	60	253	0.823171	125.453
region159_60_ETS_TEAD_ETS	ETS	TEAD	ETS	region159	60	207.5	0.398785	154.079
region159_60_ETS_TFAP2C_ETS	ETS	TFAP2C	ETS	region159	60	249.5	0.613682	128
region159_60_ETS_THAP11_ETS	ETS	THAP11	ETS	region159	60	273.75	0.873239	114.5
region159_60_ETS_ZIC_ETS	ETS	ZIC	ETS	region159	60	214.5	0.551935	152.818
region159_60_MAX::MYC_ATF_MAX::MYC	MAX::MYC	ATF	MAX::MYC	region159	60	278.75	0.844	115.729
region159_60_MAX::MYC_BANP_MAX::MYC	MAX::MYC	BANP	MAX::MYC	region159	60	277	0.888668	105.101
region159_60_MAX::MYC_ETS_MAX::MYC	MAX::MYC	ETS	MAX::MYC	region159	60	256.25	0.73494	116.787
region159_60_MAX::MYC_MAX::MYC_MAX::MYC	MAX::MYC	MAX::MYC	MAX::MYC	region159	60	263.5	0.807157	115.109
region159_60_MAX::MYC_NFY_MAX::MYC	MAX::MYC	NFY	MAX::MYC	region159	60	293.5	0.906561	108.915
region159_60_MAX::MYC_NRF1_MAX::MYC	MAX::MYC	NRF1	MAX::MYC	region159	60	263.5	0.819802	111.755
region159_60_MAX::MYC_SOX2_MAX::MYC	MAX::MYC	SOX2	MAX::MYC	region159	60	237	0.51992	140.415
region159_60_MAX::MYC_SP-KLF_MAX::MYC	MAX::MYC	SP-KLF	MAX::MYC	region159	60	263.5	0.875252	119.5
region159_60_NFY_ATF_NFY	NFY	ATF	NFY	region159	60	304	0.819639	132.425
region159_60_NFY_BANP_NFY	NFY	BANP	NFY	region159	60	309.5	0.865854	121.907
region159_60_NFY_CTCF_NFY	NFY	CTCF	NFY	region159	60	280.5	0.916667	119.964
region159_60_NFY_ESRRB_NFY	NFY	ESRRB	NFY	region159	60	274	0.645291	153.013
region159_60_NFY_ETS_NFY	NFY	ETS	NFY	region159	60	258.5	0.675403	146.5
region159_60_NFY_MAX::MYC_NFY	NFY	MAX::MYC	NFY	region159	60	281	0.793173	134.397
region159_60_NFY_NFY_NFY	NFY	NFY	NFY	region159	60	320.5	0.828343	132.098
region159_60_NFY_NRF1_NFY	NFY	NRF1	NFY	region159	60	254.75	0.696356	143.806
region159_60_NFY_OCT4::SOX2_NFY	NFY	OCT4::SOX2	NFY	region159	60	320.5	0.830986	124.95
region159_60_NFY_SOX2_NFY	NFY	SOX2	NFY	region159	60	241	0.475709	153.099
region159_60_NFY_SP-KLF_NFY	NFY	SP-KLF	NFY	region159	60	296	0.821285	138.088
region159_60_NFY_TEAD_NFY	NFY	TEAD	NFY	region159	60	245	0.508065	153.618
region159_60_NFY_TFAP2C_NFY	NFY	TFAP2C	NFY	region159	60	292	0.772358	123.024
region159_60_NFY_ZIC_NFY	NFY	ZIC	NFY	region159	60	255.5	0.597959	136.5
region159_60_NRF1_ATF_NRF1	NRF1	ATF	NRF1	region159	60	274.5	0.853755	107.5
region159_60_NRF1_BACH1::MAFK_NRF1	NRF1	BACH1::MAFK	NRF1	region159	60	274.5	0.751984	108.131
region159_60_NRF1_BANP_NRF1	NRF1	BANP	NRF1	region159	60	268.5	0.856574	94.3319
region159_60_NRF1_CTCF_NRF1	NRF1	CTCF	NRF1	region159	60	270.5	0.923848	92.4081
region159_60_NRF1_ESRRB_NRF1	NRF1	ESRRB	NRF1	region159	60	269.5	0.722334	115.521
region159_60_NRF1_ETS_NRF1	NRF1	ETS	NRF1	region159	60	270.5	0.825651	117.487
region159_60_NRF1_MAX::MYC_NRF1	NRF1	MAX::MYC	NRF1	region159	60	281.5	0.830339	96.5984
region159_60_NRF1_NFY_NRF1	NRF1	NFY	NRF1	region159	60	281.5	0.77439	97.3075
region159_60_NRF1_NRF1_NRF1	NRF1	NRF1	NRF1	region159	60	263.5	0.743083	94.6005
region159_60_NRF1_OCT4::SOX2_NRF1	NRF1	OCT4::SOX2	NRF1	region159	60	288.5	0.834331	99.4548
region159_60_NRF1_RFX_NRF1	NRF1	RFX	NRF1	region159	60	266.5	0.752964	108.046
region159_60_NRF1_SOX2_NRF1	NRF1	SOX2	NRF1	region159	60	268	0.622449	134.146
region159_60_NRF1_SP-KLF_NRF1	NRF1	SP-KLF	NRF1	region159	60	270.75	0.850895	107.5
region159_60_NRF1_TEAD_NRF1	NRF1	TEAD	NRF1	region159	60	263.5	0.685885	119.401
region159_60_NRF1_TFAP2C_NRF1	NRF1	TFAP2C	NRF1	region159	60	281.5	0.823647	105.577
region159_60_NRF1_ZIC_NRF1	NRF1	ZIC	NRF1	region159	60	270.5	0.71371	117.73
region159_60_OCT4::SOX2_ESRRB_OCT4::SOX2	OCT4::SOX2	ESRRB	OCT4::SOX2	region159	60	313.5	0.713718	136.616
region159_60_OCT4::SOX2_ETS_OCT4::SOX2	OCT4::SOX2	ETS	OCT4::SOX2	region159	60	306.5	0.704591	139.049
region159_60_OCT4::SOX2_NFY_OCT4::SOX2	OCT4::SOX2	NFY	OCT4::SOX2	region159	60	329	0.850895	117.963
region159_60_OCT4::SOX2_NRF1_OCT4::SOX2	OCT4::SOX2	NRF1	OCT4::SOX2	region159	60	307	0.777108	128.547
region159_60_OCT4::SOX2_OCT4::SOX2_OCT4::SOX2	OCT4::SOX2	OCT4::SOX2	OCT4::SOX2	region159	60	326	0.758551	121.78
region159_60_OCT4::SOX2_SOX2_OCT4::SOX2	OCT4::SOX2	SOX2	OCT4::SOX2	region159	60	307	0.65261	148.049
region159_60_OCT4::SOX2_SP-KLF_OCT4::SOX2	OCT4::SOX2	SP-KLF	OCT4::SOX2	region159	60	293.5	0.768612	136.946
region159_60_OCT4::SOX2_TEAD_OCT4::SOX2	OCT4::SOX2	TEAD	OCT4::SOX2	region159	60	274	0.629555	145.661
region159_60_OCT4::SOX2_TFAP2C_OCT4::SOX2	OCT4::SOX2	TFAP2C	OCT4::SOX2	region159	60	313.5	0.790837	136.771
region159_60_OCT4::SOX2_ZIC_OCT4::SOX2	OCT4::SOX2	ZIC	OCT4::SOX2	region159	60	305.5	0.76626	140.201
region159_60_RFX_BANP_RFX	RFX	BANP	RFX	region159	60	288.5	0.906	96.6747
region159_60_RFX_ETS_RFX	RFX	ETS	RFX	region159	60	263.5	0.767206	125.883
region159_60_RFX_NRF1_RFX	RFX	NRF1	RFX	region159	60	260	0.758893	120.033
region159_60_RFX_SP-KLF_RFX	RFX	SP-KLF	RFX	region159	60	301	0.847082	123.658
region159_60_SOX2_ATF_SOX2	SOX2	ATF	SOX2	region159	60	174	0.566866	128
region159_60_SOX2_BACH1::MAFK_SOX2	SOX2	BACH1::MAFK	SOX2	region159	60	155.5	0.537525	111.5
region159_60_SOX2_BANP_SOX2	SOX2	BANP	SOX2	region159	60	219	0.811623	121.5
region159_60_SOX2_CTCF_SOX2	SOX2	CTCF	SOX2	region159	60	201.5	0.869654	98.0128
region159_60_SOX2_ESRRB_SOX2	SOX2	ESRRB	SOX2	region159	60	124.5	0.339286	146.602
region159_60_SOX2_ETS_SOX2	SOX2	ETS	SOX2	region159	60	161	0.49499	115
region159_60_SOX2_MAX::MYC_SOX2	SOX2	MAX::MYC	SOX2	region159	60	164.5	0.629779	114.841
region159_60_SOX2_NFY_SOX2	SOX2	NFY	SOX2	region159	60	236	0.750503	142.043
region159_60_SOX2_NRF1_SOX2	SOX2	NRF1	SOX2	region159	60	170.5	0.646465	111.5
region159_60_SOX2_OCT4::SOX2_SOX2	SOX2	OCT4::SOX2	SOX2	region159	60	241	0.6	144.697
region159_60_SOX2_SOX2_SOX2	SOX2	SOX2	SOX2	region159	60	142	0.338057	125.915
region159_60_SOX2_SP-KLF_SOX2	SOX2	SP-KLF	SOX2	region159	60	201.5	0.712851	118
region159_60_SOX2_TEAD_SOX2	SOX2	TEAD	SOX2	region159	60	109	0.307847	119.58
region159_60_SOX2_TFAP2C_SOX2	SOX2	TFAP2C	SOX2	region159	60	178.5	0.558882	121.792
region159_60_SOX2_ZIC_SOX2	SOX2	ZIC	SOX2	region159	60	151.5	0.520325	114.841
region159_60_SP-KLF_ATF_SP-KLF	SP-KLF	ATF	SP-KLF	region159	60	284	0.90101	101
region159_60_SP-KLF_BACH1::MAFK_SP-KLF	SP-KLF	BACH1::MAFK	SP-KLF	region159	60	288.5	0.86255	101.436
region159_60_SP-KLF_BANP_SP-KLF	SP-KLF	BANP	SP-KLF	region159	60	293.5	0.911111	89.5879
region159_60_SP-KLF_CTCF_SP-KLF	SP-KLF	CTCF	SP-KLF	region159	60	263.5	0.947791	109.024
region159_60_SP-KLF_ESRRB_SP-KLF	SP-KLF	ESRRB	SP-KLF	region159	60	289	0.780684	111.809
region159_60_SP-KLF_ETS_SP-KLF	SP-KLF	ETS	SP-KLF	region159	60	281.5	0.812627	114.439
region159_60_SP-KLF_MAX::MYC_SP-KLF	SP-KLF	MAX::MYC	SP-KLF	region159	60	286.25	0.9	107.932
region159_60_SP-KLF_NFY_SP-KLF	SP-KLF	NFY	SP-KLF	region159	60	300	0.918812	98.4441
region159_60_SP-KLF_NRF1_SP-KLF	SP-KLF	NRF1	SP-KLF	region159	60	279.5	0.839286	104.048
region159_60_SP-KLF_OCT4::SOX2_SP-KLF	SP-KLF	OCT4::SOX2	SP-KLF	region159	60	293.5	0.83499	107.49
region159_60_SP-KLF_RFX_SP-KLF	SP-KLF	RFX	SP-KLF	region159	60	273.5	0.858012	107.473
region159_60_SP-KLF_SOX2_SP-KLF	SP-KLF	SOX2	SP-KLF	region159	60	269.5	0.731855	129.396
region159_60_SP-KLF_SP-KLF_SP-KLF	SP-KLF	SP-KLF	SP-KLF	region159	60	289	0.882236	114.133
region159_60_SP-KLF_TEAD_SP-KLF	SP-KLF	TEAD	SP-KLF	region159	60	263.5	0.724138	109.005
region159_60_SP-KLF_TFAP2C_SP-KLF	SP-KLF	TFAP2C	SP-KLF	region159	60	279	0.836694	106.764
region159_60_SP-KLF_THAP11_SP-KLF	SP-KLF	THAP11	SP-KLF	region159	60	293.5	0.927126	98.237
region159_60_SP-KLF_ZIC_SP-KLF	SP-KLF	ZIC	SP-KLF	region159	60	266.75	0.725806	120.38
region159_60_TEAD_BANP_TEAD	TEAD	BANP	TEAD	region159	60	199	0.743952	122.561
region159_60_TEAD_ESRRB_TEAD	TEAD	ESRRB	TEAD	region159	60	119	0.272727	154.041
region159_60_TEAD_ETS_TEAD	TEAD	ETS	TEAD	region159	60	121	0.341414	114.284
region159_60_TEAD_NFY_TEAD	TEAD	NFY	TEAD	region159	60	231.5	0.543434	150.128
region159_60_TEAD_NRF1_TEAD	TEAD	NRF1	TEAD	region159	60	141	0.556	103
region159_60_TEAD_OCT4::SOX2_TEAD	TEAD	OCT4::SOX2	TEAD	region159	60	214.5	0.526	141.397
region159_60_TEAD_SOX2_TEAD	TEAD	SOX2	TEAD	region159	60	98	0.291751	114.16
region159_60_TEAD_SP-KLF_TEAD	TEAD	SP-KLF	TEAD	region159	60	152	0.529412	113.65
region159_60_TEAD_TFAP2C_TEAD	TEAD	TFAP2C	TEAD	region159	60	145.25	0.46493	114.972
region159_60_TEAD_ZIC_TEAD	TEAD	ZIC	TEAD	region159	60	119	0.450902	104.42
region159_60_TFAP2C_BANP_TFAP2C	TFAP2C	BANP	TFAP2C	region159	60	175.5	0.728745	99.0783
region159_60_TFAP2C_CTCF_TFAP2C	TFAP2C	CTCF	TFAP2C	region159	60	168.75	0.827586	87.8208
region159_60_TFAP2C_ESRRB_TFAP2C	TFAP2C	ESRRB	TFAP2C	region159	60	107.5	0.327309	111.5
region159_60_TFAP2C_ETS_TFAP2C	TFAP2C	ETS	TFAP2C	region159	60	119	0.408367	119.542
region159_60_TFAP2C_NFY_TFAP2C	TFAP2C	NFY	TFAP2C	region159	60	176.5	0.547862	123.762
region159_60_TFAP2C_NRF1_TFAP2C	TFAP2C	NRF1	TFAP2C	region159	60	116	0.59841	81.5
region159_60_TFAP2C_OCT4::SOX2_TFAP2C	TFAP2C	OCT4::SOX2	TFAP2C	region159	60	199	0.521127	130.258
region159_60_TFAP2C_SOX2_TFAP2C	TFAP2C	SOX2	TFAP2C	region159	60	115.25	0.354839	95.0802
region159_60_TFAP2C_SP-KLF_TFAP2C	TFAP2C	SP-KLF	TFAP2C	region159	60	122	0.541247	101.126
region159_60_TFAP2C_TEAD_TFAP2C	TFAP2C	TEAD	TFAP2C	region159	60	81.5	0.323293	84.9485
region159_60_TFAP2C_TFAP2C_TFAP2C	TFAP2C	TFAP2C	TFAP2C	region159	60	151.5	0.468687	120.342
region159_60_TFAP2C_ZIC_TFAP2C	TFAP2C	ZIC	TFAP2C	region159	60	119	0.431174	98.5
region159_60_THAP11_BANP_THAP11	THAP11	BANP	THAP11	region159	60	326.25	0.907258	124.278
region159_60_THAP11_ETS_THAP11	THAP11	ETS	THAP11	region159	60	331.5	0.866935	130.125
region159_60_THAP11_SP-KLF_THAP11	THAP11	SP-KLF	THAP11	region159	60	338.5	0.884381	119.767
region159_60_ZIC_BANP_ZIC	ZIC	BANP	ZIC	region159	60	237	0.798403	123
region159_60_ZIC_CTCF_ZIC	ZIC	CTCF	ZIC	region159	60	208.75	0.878244	106.36
region159_60_ZIC_ESRRB_ZIC	ZIC	ESRRB	ZIC	region159	60	151	0.363454	129.384
region159_60_ZIC_ETS_ZIC	ZIC	ETS	ZIC	region159	60	170	0.47	123
region159_60_ZIC_NFY_ZIC	ZIC	NFY	ZIC	region159	60	227.5	0.651394	135.508
region159_60_ZIC_NRF1_ZIC	ZIC	NRF1	ZIC	region159	60	174	0.641584	115.21
region159_60_ZIC_OCT4::SOX2_ZIC	ZIC	OCT4::SOX2	ZIC	region159	60	276	0.695391	129.686
region159_60_ZIC_SOX2_ZIC	ZIC	SOX2	ZIC	region159	60	138	0.358	111.5
region159_60_ZIC_SP-KLF_ZIC	ZIC	SP-KLF	ZIC	region159	60	214.5	0.697813	128.711
region159_60_ZIC_TEAD_ZIC	ZIC	TEAD	ZIC	region159	60	152	0.369781	150.829
region159_60_ZIC_TFAP2C_ZIC	ZIC	TFAP2C	ZIC	region159	60	199.25	0.54326	122.46
region159_60_ZIC_ZIC_ZIC	ZIC	ZIC	ZIC	region159	60	194	0.523046	129.26
region159_60_noMotif_ATF_noMotif	noMotif	ATF	noMotif	region159	60	135	0.47992	117.5
region159_60_noMotif_BACH1::MAFK_noMotif	noMotif	BACH1::MAFK	noMotif	region159	60	145.5	0.507099	112.98
region159_60_noMotif_BANP_noMotif	noMotif	BANP	noMotif	region159	60	209.5	0.716599	128.555
region159_60_noMotif_CTCF_noMotif	noMotif	CTCF	noMotif	region159	60	192	0.881874	97.7164
region159_60_noMotif_ESRRB_noMotif	noMotif	ESRRB	noMotif	region159	60	124	0.316733	130.81
region159_60_noMotif_ETS::KLF_noMotif	noMotif	ETS::KLF	noMotif	region159	60	182	0.611222	136.203
region159_60_noMotif_ETS_noMotif	noMotif	ETS	noMotif	region159	60	159.5	0.372	139.708
region159_60_noMotif_MAX::MYC_noMotif	noMotif	MAX::MYC	noMotif	region159	60	162	0.523046	110.102
region159_60_noMotif_NFY_noMotif	noMotif	NFY	noMotif	region159	60	223	0.638889	123.693
region159_60_noMotif_NRF1_noMotif	noMotif	NRF1	noMotif	region159	60	155.5	0.624016	96.1275
region159_60_noMotif_OCT4::SOX2_noMotif	noMotif	OCT4::SOX2	noMotif	region159	60	229.5	0.577551	133.094
region159_60_noMotif_REST_noMotif	noMotif	REST	noMotif	region159	60	163.25	0.807229	80.6536
region159_60_noMotif_RFX_noMotif	noMotif	RFX	noMotif	region159	60	139	0.528	98.8465
region159_60_noMotif_SOX2_noMotif	noMotif	SOX2	noMotif	region159	60	118.5	0.278557	131.881
region159_60_noMotif_SP-KLF_noMotif	noMotif	SP-KLF	noMotif	region159	60	174	0.636917	115.053
region159_60_noMotif_TEAD_noMotif	noMotif	TEAD	noMotif	region159	60	122.5	0.262097	140.813
region159_60_noMotif_TFAP2C_noMotif	noMotif	TFAP2C	noMotif	region159	60	182.5	0.512974	123.582
region159_60_noMotif_THAP11_noMotif	noMotif	THAP11	noMotif	region159	60	209	0.753012	109.465
region159_60_noMotif_ZFP524_noMotif	noMotif	ZFP524	noMotif	region159	60	230.5	0.655936	128.269
region159_60_noMotif_ZIC_noMotif	noMotif	ZIC	noMotif	region159	60	133.5	0.420732	85.9724
region159_60_noMotif_noMotif_noMotif	noMotif	noMotif	noMotif	region159	60	110	0.269307	133.304
region15_60_ATF_ATF_ATF	ATF	ATF	ATF	region15	60	230	0.758621	106.987
region15_60_ATF_BANP_ATF	ATF	BANP	ATF	region15	60	244	0.873984	81.6884
region15_60_ATF_ETS_ATF	ATF	ETS	ATF	region15	60	224	0.72	101
region15_60_ATF_MAX::MYC_ATF	ATF	MAX::MYC	ATF	region15	60	235	0.782696	90.638
region15_60_ATF_NFY_ATF	ATF	NFY	ATF	region15	60	244	0.845545	89.627
region15_60_ATF_NRF1_ATF	ATF	NRF1	ATF	region15	60	235	0.752964	87.3627
region15_60_ATF_SOX2_ATF	ATF	SOX2	ATF	region15	60	212	0.483871	119.275
region15_60_ATF_SP-KLF_ATF	ATF	SP-KLF	ATF	region15	60	244	0.831325	94.2404
region15_60_BACH1::MAFK_ETS_BACH1::MAFK	BACH1::MAFK	ETS	BACH1::MAFK	region15	60	196	0.564	108.301
region15_60_BACH1::MAFK_NRF1_BACH1::MAFK	BACH1::MAFK	NRF1	BACH1::MAFK	region15	60	194	0.749491	86.5
region15_60_BACH1::MAFK_SOX2_BACH1::MAFK	BACH1::MAFK	SOX2	BACH1::MAFK	region15	60	189.5	0.34004	125.169
region15_60_BACH1::MAFK_SP-KLF_BACH1::MAFK	BACH1::MAFK	SP-KLF	BACH1::MAFK	region15	60	215.5	0.718876	95
region15_60_BANP_ATF_BANP	BANP	ATF	BANP	region15	60	260	0.890688	100.722
region15_60_BANP_BANP_BANP	BANP	BANP	BANP	region15	60	261.5	0.909274	83.8004
region15_60_BANP_CTCF_BANP	BANP	CTCF	BANP	region15	60	260	0.898406	80.5
region15_60_BANP_ESRRB_BANP	BANP	ESRRB	BANP	region15	60	249.5	0.856859	101
region15_60_BANP_ETS_BANP	BANP	ETS	BANP	region15	60	260	0.793587	97.1532
region15_60_BANP_MAX::MYC_BANP	BANP	MAX::MYC	BANP	region15	60	260	0.857715	84
region15_60_BANP_NFY_BANP	BANP	NFY	BANP	region15	60	261	0.909639	94.1077
region15_60_BANP_NRF1_BANP	BANP	NRF1	BANP	region15	60	244	0.807229	80.5
region15_60_BANP_RFX_BANP	BANP	RFX	BANP	region15	60	244	0.831984	86.3394
region15_60_BANP_SOX2_BANP	BANP	SOX2	BANP	region15	60	260.75	0.755102	110.32
region15_60_BANP_SP-KLF_BANP	BANP	SP-KLF	BANP	region15	60	260	0.888668	94.7048
region15_60_BANP_TEAD_BANP	BANP	TEAD	BANP	region15	60	249.5	0.705882	115.325
region15_60_BANP_TFAP2C_BANP	BANP	TFAP2C	BANP	region15	60	261	0.87551	96.5
region15_60_BANP_THAP11_BANP	BANP	THAP11	BANP	region15	60	260	0.879276	84.5488
region15_60_BANP_ZIC_BANP	BANP	ZIC	BANP	region15	60	249.5	0.877264	97.6793
region15_60_CTCF_BANP_CTCF	CTCF	BANP	CTCF	region15	60	275.5	0.872727	69.8087
region15_60_CTCF_ETS_CTCF	CTCF	ETS	CTCF	region15	60	275.5	0.922	78.0849
region15_60_CTCF_NFY_CTCF	CTCF	NFY	CTCF	region15	60	290.5	0.870518	71.5
region15_60_CTCF_NRF1_CTCF	CTCF	NRF1	CTCF	region15	60	275.5	0.708	73.1317
region15_60_CTCF_SOX2_CTCF	CTCF	SOX2	CTCF	region15	60	278.75	0.853175	73.3485
region15_60_CTCF_SP-KLF_CTCF	CTCF	SP-KLF	CTCF	region15	60	293	0.896	80.5683
region15_60_CTCF_TFAP2C_CTCF	CTCF	TFAP2C	CTCF	region15	60	275.5	0.93	71.4493
region15_60_CTCF_ZIC_CTCF	CTCF	ZIC	CTCF	region15	60	275.5	0.906931	72.5
region15_60_ESRRB_BANP_ESRRB	ESRRB	BANP	ESRRB	region15	60	209	0.772819	102.591
region15_60_ESRRB_ESRRB_ESRRB	ESRRB	ESRRB	ESRRB	region15	60	212	0.577236	134.731
region15_60_ESRRB_ETS_ESRRB	ESRRB	ETS	ESRRB	region15	60	171	0.491968	114.039
region15_60_ESRRB_NFY_ESRRB	ESRRB	NFY	ESRRB	region15	60	244	0.765182	104.519
region15_60_ESRRB_NRF1_ESRRB	ESRRB	NRF1	ESRRB	region15	60	177	0.668687	86.5
region15_60_ESRRB_OCT4::SOX2_ESRRB	ESRRB	OCT4::SOX2	ESRRB	region15	60	228	0.594	128.492
region15_60_ESRRB_SOX2_ESRRB	ESRRB	SOX2	ESRRB	region15	60	183.5	0.350101	158.181
region15_60_ESRRB_SP-KLF_ESRRB	ESRRB	SP-KLF	ESRRB	region15	60	209	0.624242	111.061
region15_60_ESRRB_TEAD_ESRRB	ESRRB	TEAD	ESRRB	region15	60	193.5	0.289157	163.071
region15_60_ESRRB_TFAP2C_ESRRB	ESRRB	TFAP2C	ESRRB	region15	60	165.5	0.58502	101.298
region15_60_ESRRB_ZIC_ESRRB	ESRRB	ZIC	ESRRB	region15	60	193.5	0.69877	110.725
region15_60_ETS_ATF_ETS	ETS	ATF	ETS	region15	60	189.5	0.739044	90.1734
region15_60_ETS_BACH1::MAFK_ETS	ETS	BACH1::MAFK	ETS	region15	60	196	0.623246	89.5377
region15_60_ETS_BANP_ETS	ETS	BANP	ETS	region15	60	227.5	0.857715	87.8778
region15_60_ETS_CTCF_ETS	ETS	CTCF	ETS	region15	60	212	0.911111	67.4463
region15_60_ETS_ESRRB_ETS	ETS	ESRRB	ETS	region15	60	207.5	0.723866	88.4816
region15_60_ETS_ETS_ETS	ETS	ETS	ETS	region15	60	212	0.692615	86.9166
region15_60_ETS_MAX::MYC_ETS	ETS	MAX::MYC	ETS	region15	60	196	0.741036	83.0331
region15_60_ETS_NFY_ETS	ETS	NFY	ETS	region15	60	231	0.821501	91.0741
region15_60_ETS_NRF1_ETS	ETS	NRF1	ETS	region15	60	189.5	0.790323	81.6854
region15_60_ETS_OCT4::SOX2_ETS	ETS	OCT4::SOX2	ETS	region15	60	223	0.712274	94
region15_60_ETS_RFX_ETS	ETS	RFX	ETS	region15	60	196	0.7666	84.6655
region15_60_ETS_SOX2_ETS	ETS	SOX2	ETS	region15	60	194	0.47551	102.763
region15_60_ETS_SP-KLF_ETS	ETS	SP-KLF	ETS	region15	60	212	0.808853	84.5488
region15_60_ETS_TEAD_ETS	ETS	TEAD	ETS	region15	60	172	0.369919	123.752
region15_60_ETS_TFAP2C_ETS	ETS	TFAP2C	ETS	region15	60	189.5	0.62	88.5
region15_60_ETS_THAP11_ETS	ETS	THAP11	ETS	region15	60	221.5	0.804391	83.1941
region15_60_ETS_ZIC_ETS	ETS	ZIC	ETS	region15	60	196	0.740964	92
region15_60_MAX::MYC_ATF_MAX::MYC	MAX::MYC	ATF	MAX::MYC	region15	60	227	0.671315	96.782
region15_60_MAX::MYC_BANP_MAX::MYC	MAX::MYC	BANP	MAX::MYC	region15	60	241	0.820359	89
region15_60_MAX::MYC_ETS_MAX::MYC	MAX::MYC	ETS	MAX::MYC	region15	60	223	0.612774	102.988
region15_60_MAX::MYC_MAX::MYC_MAX::MYC	MAX::MYC	MAX::MYC	MAX::MYC	region15	60	217.75	0.676	81.1326
region15_60_MAX::MYC_NFY_MAX::MYC	MAX::MYC	NFY	MAX::MYC	region15	60	241	0.853707	73
region15_60_MAX::MYC_NRF1_MAX::MYC	MAX::MYC	NRF1	MAX::MYC	region15	60	212	0.78	85.2306
region15_60_MAX::MYC_SOX2_MAX::MYC	MAX::MYC	SOX2	MAX::MYC	region15	60	215.5	0.419028	124.107
region15_60_MAX::MYC_SP-KLF_MAX::MYC	MAX::MYC	SP-KLF	MAX::MYC	region15	60	230	0.8	97.2471
region15_60_NFY_ATF_NFY	NFY	ATF	NFY	region15	60	210	0.765306	109.29
region15_60_NFY_BANP_NFY	NFY	BANP	NFY	region15	60	250.5	0.822	118.106
region15_60_NFY_CTCF_NFY	NFY	CTCF	NFY	region15	60	235	0.888438	90.802
region15_60_NFY_ESRRB_NFY	NFY	ESRRB	NFY	region15	60	235	0.714286	132.141
region15_60_NFY_ETS_NFY	NFY	ETS	NFY	region15	60	212	0.714868	106.464
region15_60_NFY_MAX::MYC_NFY	NFY	MAX::MYC	NFY	region15	60	230	0.78499	115.244
region15_60_NFY_NFY_NFY	NFY	NFY	NFY	region15	60	275.5	0.806061	122.745
region15_60_NFY_NRF1_NFY	NFY	NRF1	NFY	region15	60	212	0.700201	114.63
region15_60_NFY_OCT4::SOX2_NFY	NFY	OCT4::SOX2	NFY	region15	60	267	0.738431	126.278
region15_60_NFY_SOX2_NFY	NFY	SOX2	NFY	region15	60	244	0.554878	153.66
region15_60_NFY_SP-KLF_NFY	NFY	SP-KLF	NFY	region15	60	244	0.791411	111.5
region15_60_NFY_TEAD_NFY	NFY	TEAD	NFY	region15	60	193.25	0.5	121.903
region15_60_NFY_TFAP2C_NFY	NFY	TFAP2C	NFY	region15	60	223	0.719836	116.054
region15_60_NFY_ZIC_NFY	NFY	ZIC	NFY	region15	60	238	0.770492	109
region15_60_NRF1_ATF_NRF1	NRF1	ATF	NRF1	region15	60	244	0.835341	83.8466
region15_60_NRF1_BACH1::MAFK_NRF1	NRF1	BACH1::MAFK	NRF1	region15	60	244	0.775348	90.8694
region15_60_NRF1_BANP_NRF1	NRF1	BANP	NRF1	region15	60	244	0.864	82.7315
region15_60_NRF1_CTCF_NRF1	NRF1	CTCF	NRF1	region15	60	244	0.84127	65.025
region15_60_NRF1_ESRRB_NRF1	NRF1	ESRRB	NRF1	region15	60	244	0.802761	83.7213
region15_60_NRF1_ETS_NRF1	NRF1	ETS	NRF1	region15	60	244	0.840954	84
region15_60_NRF1_MAX::MYC_NRF1	NRF1	MAX::MYC	NRF1	region15	60	244	0.860279	82.4212
region15_60_NRF1_NFY_NRF1	NRF1	NFY	NRF1	region15	60	244	0.835644	87.5
region15_60_NRF1_NRF1_NRF1	NRF1	NRF1	NRF1	region15	60	244	0.685885	84
region15_60_NRF1_OCT4::SOX2_NRF1	NRF1	OCT4::SOX2	NRF1	region15	60	260	0.815842	85.53
region15_60_NRF1_RFX_NRF1	NRF1	RFX	NRF1	region15	60	244	0.811881	77.9006
region15_60_NRF1_SOX2_NRF1	NRF1	SOX2	NRF1	region15	60	244	0.685598	106.902
region15_60_NRF1_SP-KLF_NRF1	NRF1	SP-KLF	NRF1	region15	60	244	0.865079	80.2075
region15_60_NRF1_TEAD_NRF1	NRF1	TEAD	NRF1	region15	60	244	0.672764	101
region15_60_NRF1_TFAP2C_NRF1	NRF1	TFAP2C	NRF1	region15	60	244	0.847082	87.6506
region15_60_NRF1_ZIC_NRF1	NRF1	ZIC	NRF1	region15	60	244	0.858847	88.4096
region15_60_OCT4::SOX2_ESRRB_OCT4::SOX2	OCT4::SOX2	ESRRB	OCT4::SOX2	region15	60	273	0.750988	130.138
region15_60_OCT4::SOX2_ETS_OCT4::SOX2	OCT4::SOX2	ETS	OCT4::SOX2	region15	60	261	0.686235	155.404
region15_60_OCT4::SOX2_NFY_OCT4::SOX2	OCT4::SOX2	NFY	OCT4::SOX2	region15	60	296	0.866	128.807
region15_60_OCT4::SOX2_NRF1_OCT4::SOX2	OCT4::SOX2	NRF1	OCT4::SOX2	region15	60	244	0.798793	109.619
region15_60_OCT4::SOX2_OCT4::SOX2_OCT4::SOX2	OCT4::SOX2	OCT4::SOX2	OCT4::SOX2	region15	60	275.5	0.735471	111.688
region15_60_OCT4::SOX2_SOX2_OCT4::SOX2	OCT4::SOX2	SOX2	OCT4::SOX2	region15	60	262.25	0.661258	147.9
region15_60_OCT4::SOX2_SP-KLF_OCT4::SOX2	OCT4::SOX2	SP-KLF	OCT4::SOX2	region15	60	261	0.826962	110.31
region15_60_OCT4::SOX2_TEAD_OCT4::SOX2	OCT4::SOX2	TEAD	OCT4::SOX2	region15	60	271.5	0.576613	161.893
region15_60_OCT4::SOX2_TFAP2C_OCT4::SOX2	OCT4::SOX2	TFAP2C	OCT4::SOX2	region15	60	261	0.749499	138
region15_60_OCT4::SOX2_ZIC_OCT4::SOX2	OCT4::SOX2	ZIC	OCT4::SOX2	region15	60	261.5	0.828512	122.019
region15_60_RFX_BANP_RFX	RFX	BANP	RFX	region15	60	244	0.849095	84.4171
region15_60_RFX_ETS_RFX	RFX	ETS	RFX	region15	60	244	0.7666	102.616
region15_60_RFX_NRF1_RFX	RFX	NRF1	RFX	region15	60	244	0.722772	87.2482
region15_60_RFX_SP-KLF_RFX	RFX	SP-KLF	RFX	region15	60	253	0.79	102.988
region15_60_SOX2_ATF_SOX2	SOX2	ATF	SOX2	region15	60	147.5	0.545272	92.1954
region15_60_SOX2_BACH1::MAFK_SOX2	SOX2	BACH1::MAFK	SOX2	region15	60	155.5	0.455823	100.942
region15_60_SOX2_BANP_SOX2	SOX2	BANP	SOX2	region15	60	213.75	0.808081	104.94
region15_60_SOX2_CTCF_SOX2	SOX2	CTCF	SOX2	region15	60	209.5	0.909639	68
region15_60_SOX2_ESRRB_SOX2	SOX2	ESRRB	SOX2	region15	60	171.5	0.56513	108.684
region15_60_SOX2_ETS_SOX2	SOX2	ETS	SOX2	region15	60	176	0.522358	104.597
region15_60_SOX2_MAX::MYC_SOX2	SOX2	MAX::MYC	SOX2	region15	60	176	0.593939	106.425
region15_60_SOX2_NFY_SOX2	SOX2	NFY	SOX2	region15	60	212	0.702	104.519
region15_60_SOX2_NRF1_SOX2	SOX2	NRF1	SOX2	region15	60	173	0.725451	84
region15_60_SOX2_OCT4::SOX2_SOX2	SOX2	OCT4::SOX2	SOX2	region15	60	245.5	0.600806	132.501
region15_60_SOX2_SOX2_SOX2	SOX2	SOX2	SOX2	region15	60	162.5	0.300797	118.341
region15_60_SOX2_SP-KLF_SOX2	SOX2	SP-KLF	SOX2	region15	60	183.5	0.623246	100.5
region15_60_SOX2_TEAD_SOX2	SOX2	TEAD	SOX2	region15	60	161.5	0.271805	150.541
region15_60_SOX2_TFAP2C_SOX2	SOX2	TFAP2C	SOX2	region15	60	177.5	0.572581	99.2182
region15_60_SOX2_ZIC_SOX2	SOX2	ZIC	SOX2	region15	60	189.5	0.664634	97.4166
region15_60_SP-KLF_ATF_SP-KLF	SP-KLF	ATF	SP-KLF	region15	60	212	0.769076	98.1644
region15_60_SP-KLF_BACH1::MAFK_SP-KLF	SP-KLF	BACH1::MAFK	SP-KLF	region15	60	209	0.696	100.849
region15_60_SP-KLF_BANP_SP-KLF	SP-KLF	BANP	SP-KLF	region15	60	221.5	0.873239	88.5113
region15_60_SP-KLF_CTCF_SP-KLF	SP-KLF	CTCF	SP-KLF	region15	60	212	0.886	68.5
region15_60_SP-KLF_ESRRB_SP-KLF	SP-KLF	ESRRB	SP-KLF	region15	60	215.5	0.769076	101.648
region15_60_SP-KLF_ETS_SP-KLF	SP-KLF	ETS	SP-KLF	region15	60	217.5	0.763052	97.8788
region15_60_SP-KLF_MAX::MYC_SP-KLF	SP-KLF	MAX::MYC	SP-KLF	region15	60	209	0.723361	89.3085
region15_60_SP-KLF_NFY_SP-KLF	SP-KLF	NFY	SP-KLF	region15	60	244	0.849398	85.1587
region15_60_SP-KLF_NRF1_SP-KLF	SP-KLF	NRF1	SP-KLF	region15	60	209	0.760563	95.2169
region15_60_SP-KLF_OCT4::SOX2_SP-KLF	SP-KLF	OCT4::SOX2	SP-KLF	region15	60	244	0.707171	112.305
region15_60_SP-KLF_RFX_SP-KLF	SP-KLF	RFX	SP-KLF	region15	60	212	0.77666	87.6541
region15_60_SP-KLF_SOX2_SP-KLF	SP-KLF	SOX2	SP-KLF	region15	60	199.5	0.388778	127.696
region15_60_SP-KLF_SP-KLF_SP-KLF	SP-KLF	SP-KLF	SP-KLF	region15	60	212	0.770791	97.1314
region15_60_SP-KLF_TEAD_SP-KLF	SP-KLF	TEAD	SP-KLF	region15	60	170	0.380081	103.247
region15_60_SP-KLF_TFAP2C_SP-KLF	SP-KLF	TFAP2C	SP-KLF	region15	60	199.5	0.660643	101.648
region15_60_SP-KLF_THAP11_SP-KLF	SP-KLF	THAP11	SP-KLF	region15	60	227	0.8125	86.7597
region15_60_SP-KLF_ZIC_SP-KLF	SP-KLF	ZIC	SP-KLF	region15	60	193	0.712598	92.2293
region15_60_TEAD_BANP_TEAD	TEAD	BANP	TEAD	region15	60	198	0.749495	86.1002
region15_60_TEAD_ESRRB_TEAD	TEAD	ESRRB	TEAD	region15	60	177	0.627255	90.3396
region15_60_TEAD_ETS_TEAD	TEAD	ETS	TEAD	region15	60	174	0.527054	97.9707
region15_60_TEAD_NFY_TEAD	TEAD	NFY	TEAD	region15	60	194	0.684848	91.4385
region15_60_TEAD_NRF1_TEAD	TEAD	NRF1	TEAD	region15	60	161.5	0.660606	81.5
region15_60_TEAD_OCT4::SOX2_TEAD	TEAD	OCT4::SOX2	TEAD	region15	60	209	0.503043	106.586
region15_60_TEAD_SOX2_TEAD	TEAD	SOX2	TEAD	region15	60	183.5	0.300403	138.171
region15_60_TEAD_SP-KLF_TEAD	TEAD	SP-KLF	TEAD	region15	60	191	0.638211	88.5
region15_60_TEAD_TFAP2C_TEAD	TEAD	TFAP2C	TEAD	region15	60	177	0.537074	88.5
region15_60_TEAD_ZIC_TEAD	TEAD	ZIC	TEAD	region15	60	161.5	0.718623	76.1577
region15_60_TFAP2C_BANP_TFAP2C	TFAP2C	BANP	TFAP2C	region15	60	242	0.851406	92.3093
region15_60_TFAP2C_CTCF_TFAP2C	TFAP2C	CTCF	TFAP2C	region15	60	244	0.871486	78.7909
region15_60_TFAP2C_ESRRB_TFAP2C	TFAP2C	ESRRB	TFAP2C	region15	60	230	0.779352	93.9388
region15_60_TFAP2C_ETS_TFAP2C	TFAP2C	ETS	TFAP2C	region15	60	240	0.736308	101.52
region15_60_TFAP2C_NFY_TFAP2C	TFAP2C	NFY	TFAP2C	region15	60	244	0.799595	95.352
region15_60_TFAP2C_NRF1_TFAP2C	TFAP2C	NRF1	TFAP2C	region15	60	212	0.741483	96.7536
region15_60_TFAP2C_OCT4::SOX2_TFAP2C	TFAP2C	OCT4::SOX2	TFAP2C	region15	60	240.5	0.721774	106.987
region15_60_TFAP2C_SOX2_TFAP2C	TFAP2C	SOX2	TFAP2C	region15	60	207.5	0.620482	108.245
region15_60_TFAP2C_SP-KLF_TFAP2C	TFAP2C	SP-KLF	TFAP2C	region15	60	243.75	0.752033	105.434
region15_60_TFAP2C_TEAD_TFAP2C	TFAP2C	TEAD	TFAP2C	region15	60	198	0.594262	110.888
region15_60_TFAP2C_TFAP2C_TFAP2C	TFAP2C	TFAP2C	TFAP2C	region15	60	212	0.660643	102
region15_60_TFAP2C_ZIC_TFAP2C	TFAP2C	ZIC	TFAP2C	region15	60	218.5	0.75	110.5
region15_60_THAP11_BANP_THAP11	THAP11	BANP	THAP11	region15	60	290	0.883197	109.144
region15_60_THAP11_ETS_THAP11	THAP11	ETS	THAP11	region15	60	296	0.910387	116.723
region15_60_THAP11_SP-KLF_THAP11	THAP11	SP-KLF	THAP11	region15	60	296	0.906	112.718
region15_60_ZIC_BANP_ZIC	ZIC	BANP	ZIC	region15	60	228	0.831683	85.8902
region15_60_ZIC_CTCF_ZIC	ZIC	CTCF	ZIC	region15	60	221.5	0.849287	81.7083
region15_60_ZIC_ESRRB_ZIC	ZIC	ESRRB	ZIC	region15	60	229.5	0.717172	106.857
region15_60_ZIC_ETS_ZIC	ZIC	ETS	ZIC	region15	60	223	0.714571	106.425
region15_60_ZIC_NFY_ZIC	ZIC	NFY	ZIC	region15	60	244	0.79	103.247
region15_60_ZIC_NRF1_ZIC	ZIC	NRF1	ZIC	region15	60	212	0.738337	97.5692
region15_60_ZIC_OCT4::SOX2_ZIC	ZIC	OCT4::SOX2	ZIC	region15	60	244	0.792339	109.829
region15_60_ZIC_SOX2_ZIC	ZIC	SOX2	ZIC	region15	60	212	0.532129	129.562
region15_60_ZIC_SP-KLF_ZIC	ZIC	SP-KLF	ZIC	region15	60	212	0.699187	94.7761
region15_60_ZIC_TEAD_ZIC	ZIC	TEAD	ZIC	region15	60	189.5	0.524291	111.086
region15_60_ZIC_TFAP2C_ZIC	ZIC	TFAP2C	ZIC	region15	60	212	0.674044	107.001
region15_60_ZIC_ZIC_ZIC	ZIC	ZIC	ZIC	region15	60	212	0.756972	94.8262
region15_60_noMotif_ATF_noMotif	noMotif	ATF	noMotif	region15	60	177	0.646	88.5
region15_60_noMotif_BACH1::MAFK_noMotif	noMotif	BACH1::MAFK	noMotif	region15	60	194.5	0.582661	113.817
region15_60_noMotif_BANP_noMotif	noMotif	BANP	noMotif	region15	60	214.5	0.848178	89.1361
region15_60_noMotif_CTCF_noMotif	noMotif	CTCF	noMotif	region15	60	194.5	0.885149	71.4493
region15_60_noMotif_ESRRB_noMotif	noMotif	ESRRB	noMotif	region15	60	194.5	0.720559	87.2253
region15_60_noMotif_ETS::KLF_noMotif	noMotif	ETS::KLF	noMotif	region15	60	194.5	0.834331	84.5133
region15_60_noMotif_ETS_noMotif	noMotif	ETS	noMotif	region15	60	194.5	0.676707	89.0084
region15_60_noMotif_MAX::MYC_noMotif	noMotif	MAX::MYC	noMotif	region15	60	172	0.581967	98.5
region15_60_noMotif_NFY_noMotif	noMotif	NFY	noMotif	region15	60	212	0.787449	97.7548
region15_60_noMotif_NRF1_noMotif	noMotif	NRF1	noMotif	region15	60	175.5	0.696607	81.5
region15_60_noMotif_OCT4::SOX2_noMotif	noMotif	OCT4::SOX2	noMotif	region15	60	212	0.638554	100.5
region15_60_noMotif_REST_noMotif	noMotif	REST	noMotif	region15	60	177	0.862626	66
region15_60_noMotif_RFX_noMotif	noMotif	RFX	noMotif	region15	60	194.5	0.696177	89.2202
region15_60_noMotif_SOX2_noMotif	noMotif	SOX2	noMotif	region15	60	162.5	0.429735	94.1077
region15_60_noMotif_SP-KLF_noMotif	noMotif	SP-KLF	noMotif	region15	60	194.5	0.805221	84
region15_60_noMotif_TEAD_noMotif	noMotif	TEAD	noMotif	region15	60	171	0.469062	98.7927
region15_60_noMotif_TFAP2C_noMotif	noMotif	TFAP2C	noMotif	region15	60	189.25	0.573737	100.654
region15_60_noMotif_THAP11_noMotif	noMotif	THAP11	noMotif	region15	60	221.5	0.833667	98.5
region15_60_noMotif_ZFP524_noMotif	noMotif	ZFP524	noMotif	region15	60	243.5	0.609658	126.5
region15_60_noMotif_ZIC_noMotif	noMotif	ZIC	noMotif	region15	60	189.5	0.660606	90.6159
region15_60_noMotif_noMotif_noMotif	noMotif	noMotif	noMotif	region15	60	155.5	0.39243	101.688
region160_60_ATF_ATF_ATF	ATF	ATF	ATF	region160	60	372	0.846774	155.181
region160_60_ATF_BANP_ATF	ATF	BANP	ATF	region160	60	393.5	0.933735	147.856
region160_60_ATF_ETS_ATF	ATF	ETS	ATF	region160	60	382	0.926829	156.217
region160_60_ATF_MAX::MYC_ATF	ATF	MAX::MYC	ATF	region160	60	373.5	0.886905	146.025
region160_60_ATF_NFY_ATF	ATF	NFY	ATF	region160	60	394	0.882	155.21
region160_60_ATF_NRF1_ATF	ATF	NRF1	ATF	region160	60	366	0.892644	154
region160_60_ATF_SOX2_ATF	ATF	SOX2	ATF	region160	60	393.5	0.71	169.078
region160_60_ATF_SP-KLF_ATF	ATF	SP-KLF	ATF	region160	60	399	0.8998	144.697
region160_60_BACH1::MAFK_ETS_BACH1::MAFK	BACH1::MAFK	ETS	BACH1::MAFK	region160	60	323.5	0.777778	177.32
region160_60_BACH1::MAFK_NRF1_BACH1::MAFK	BACH1::MAFK	NRF1	BACH1::MAFK	region160	60	297	0.702595	158.269
region160_60_BACH1::MAFK_SOX2_BACH1::MAFK	BACH1::MAFK	SOX2	BACH1::MAFK	region160	60	314	0.333333	221.239
region160_60_BACH1::MAFK_SP-KLF_BACH1::MAFK	BACH1::MAFK	SP-KLF	BACH1::MAFK	region160	60	323.5	0.774848	165.895
region160_60_BANP_ATF_BANP	BANP	ATF	BANP	region160	60	402.5	0.943089	129.402
region160_60_BANP_BANP_BANP	BANP	BANP	BANP	region160	60	406	0.959839	127.454
region160_60_BANP_CTCF_BANP	BANP	CTCF	BANP	region160	60	382	0.968064	127.233
region160_60_BANP_ESRRB_BANP	BANP	ESRRB	BANP	region160	60	436	0.947896	136.721
region160_60_BANP_ETS_BANP	BANP	ETS	BANP	region160	60	393.5	0.944112	138.659
region160_60_BANP_MAX::MYC_BANP	BANP	MAX::MYC	BANP	region160	60	399	0.924603	127
region160_60_BANP_NFY_BANP	BANP	NFY	BANP	region160	60	414.5	0.940358	138.5
region160_60_BANP_NRF1_BANP	BANP	NRF1	BANP	region160	60	393.5	0.953908	135
region160_60_BANP_RFX_BANP	BANP	RFX	BANP	region160	60	412.5	0.939516	131.971
region160_60_BANP_SOX2_BANP	BANP	SOX2	BANP	region160	60	432.5	0.872255	142
region160_60_BANP_SP-KLF_BANP	BANP	SP-KLF	BANP	region160	60	419	0.959596	128.628
region160_60_BANP_TEAD_BANP	BANP	TEAD	BANP	region160	60	422	0.886454	131.971
region160_60_BANP_TFAP2C_BANP	BANP	TFAP2C	BANP	region160	60	402.5	0.929435	137.067
region160_60_BANP_THAP11_BANP	BANP	THAP11	BANP	region160	60	412.25	0.925553	139.001
region160_60_BANP_ZIC_BANP	BANP	ZIC	BANP	region160	60	402.5	0.916335	144.697
region160_60_CTCF_BANP_CTCF	CTCF	BANP	CTCF	region160	60	372	0.962451	123
region160_60_CTCF_ETS_CTCF	CTCF	ETS	CTCF	region160	60	372	0.904192	121.758
region160_60_CTCF_NFY_CTCF	CTCF	NFY	CTCF	region160	60	362	0.93988	126.958
region160_60_CTCF_NRF1_CTCF	CTCF	NRF1	CTCF	region160	60	358.5	0.919291	116
region160_60_CTCF_SOX2_CTCF	CTCF	SOX2	CTCF	region160	60	370.25	0.899598	124.449
region160_60_CTCF_SP-KLF_CTCF	CTCF	SP-KLF	CTCF	region160	60	370	0.926	123.728
region160_60_CTCF_TFAP2C_CTCF	CTCF	TFAP2C	CTCF	region160	60	370.75	0.926441	119.412
region160_60_CTCF_ZIC_CTCF	CTCF	ZIC	CTCF	region160	60	372	0.901381	132.599
region160_60_ESRRB_BANP_ESRRB	ESRRB	BANP	ESRRB	region160	60	337	0.831663	175.82
region160_60_ESRRB_ESRRB_ESRRB	ESRRB	ESRRB	ESRRB	region160	60	323.5	0.484909	193.858
region160_60_ESRRB_ETS_ESRRB	ESRRB	ETS	ESRRB	region160	60	316.5	0.713415	189.7
region160_60_ESRRB_NFY_ESRRB	ESRRB	NFY	ESRRB	region160	60	273	0.515152	201.202
region160_60_ESRRB_NRF1_ESRRB	ESRRB	NRF1	ESRRB	region160	60	304.25	0.701195	180.42
region160_60_ESRRB_OCT4::SOX2_ESRRB	ESRRB	OCT4::SOX2	ESRRB	region160	60	340.75	0.702595	172.304
region160_60_ESRRB_SOX2_ESRRB	ESRRB	SOX2	ESRRB	region160	60	331.5	0.327935	203.298
region160_60_ESRRB_SP-KLF_ESRRB	ESRRB	SP-KLF	ESRRB	region160	60	323.5	0.725806	186.742
region160_60_ESRRB_TEAD_ESRRB	ESRRB	TEAD	ESRRB	region160	60	283.5	0.371257	215.363
region160_60_ESRRB_TFAP2C_ESRRB	ESRRB	TFAP2C	ESRRB	region160	60	317.5	0.643426	167.798
region160_60_ESRRB_ZIC_ESRRB	ESRRB	ZIC	ESRRB	region160	60	283.5	0.487854	195.729
region160_60_ETS_ATF_ETS	ETS	ATF	ETS	region160	60	366	0.846307	156.209
region160_60_ETS_BACH1::MAFK_ETS	ETS	BACH1::MAFK	ETS	region160	60	372	0.811133	159.862
region160_60_ETS_BANP_ETS	ETS	BANP	ETS	region160	60	393.25	0.919679	151.576
region160_60_ETS_CTCF_ETS	ETS	CTCF	ETS	region160	60	329	0.898204	131.496
region160_60_ETS_ESRRB_ETS	ETS	ESRRB	ETS	region160	60	383	0.796813	157.437
region160_60_ETS_ETS_ETS	ETS	ETS	ETS	region160	60	370.5	0.835366	165.593
region160_60_ETS_MAX::MYC_ETS	ETS	MAX::MYC	ETS	region160	60	353.5	0.867735	145.184
region160_60_ETS_NFY_ETS	ETS	NFY	ETS	region160	60	347.5	0.813525	164.579
region160_60_ETS_NRF1_ETS	ETS	NRF1	ETS	region160	60	335.5	0.836	149.604
region160_60_ETS_OCT4::SOX2_ETS	ETS	OCT4::SOX2	ETS	region160	60	372	0.832998	146.649
region160_60_ETS_RFX_ETS	ETS	RFX	ETS	region160	60	349.5	0.779352	157.039
region160_60_ETS_SOX2_ETS	ETS	SOX2	ETS	region160	60	346	0.570281	167.961
region160_60_ETS_SP-KLF_ETS	ETS	SP-KLF	ETS	region160	60	393.5	0.889336	165.303
region160_60_ETS_TEAD_ETS	ETS	TEAD	ETS	region160	60	335	0.604374	165.062
region160_60_ETS_TFAP2C_ETS	ETS	TFAP2C	ETS	region160	60	349	0.8357	148.592
region160_60_ETS_THAP11_ETS	ETS	THAP11	ETS	region160	60	346	0.805668	154
region160_60_ETS_ZIC_ETS	ETS	ZIC	ETS	region160	60	341.5	0.661323	164.469
region160_60_MAX::MYC_ATF_MAX::MYC	MAX::MYC	ATF	MAX::MYC	region160	60	352.25	0.837675	144.476
region160_60_MAX::MYC_BANP_MAX::MYC	MAX::MYC	BANP	MAX::MYC	region160	60	365.25	0.952	144.323
region160_60_MAX::MYC_ETS_MAX::MYC	MAX::MYC	ETS	MAX::MYC	region160	60	346.5	0.892216	143.27
region160_60_MAX::MYC_MAX::MYC_MAX::MYC	MAX::MYC	MAX::MYC	MAX::MYC	region160	60	355.75	0.886228	141.121
region160_60_MAX::MYC_NFY_MAX::MYC	MAX::MYC	NFY	MAX::MYC	region160	60	346.5	0.821285	143.333
region160_60_MAX::MYC_NRF1_MAX::MYC	MAX::MYC	NRF1	MAX::MYC	region160	60	335	0.869048	129.912
region160_60_MAX::MYC_SOX2_MAX::MYC	MAX::MYC	SOX2	MAX::MYC	region160	60	353.5	0.706931	146.876
region160_60_MAX::MYC_SP-KLF_MAX::MYC	MAX::MYC	SP-KLF	MAX::MYC	region160	60	381	0.926441	136.5
region160_60_NFY_ATF_NFY	NFY	ATF	NFY	region160	60	437.5	0.91129	139.274
region160_60_NFY_BANP_NFY	NFY	BANP	NFY	region160	60	437.5	0.962	135.57
region160_60_NFY_CTCF_NFY	NFY	CTCF	NFY	region160	60	358.5	0.903226	143.538
region160_60_NFY_ESRRB_NFY	NFY	ESRRB	NFY	region160	60	455.25	0.865079	132.5
region160_60_NFY_ETS_NFY	NFY	ETS	NFY	region160	60	431	0.901639	149.857
region160_60_NFY_MAX::MYC_NFY	NFY	MAX::MYC	NFY	region160	60	406.5	0.90239	143.5
region160_60_NFY_NFY_NFY	NFY	NFY	NFY	region160	60	420	0.87751	149.681
region160_60_NFY_NRF1_NFY	NFY	NRF1	NFY	region160	60	381.75	0.872	147.266
region160_60_NFY_OCT4::SOX2_NFY	NFY	OCT4::SOX2	NFY	region160	60	437.5	0.918	135.207
region160_60_NFY_SOX2_NFY	NFY	SOX2	NFY	region160	60	394.75	0.716298	164.639
region160_60_NFY_SP-KLF_NFY	NFY	SP-KLF	NFY	region160	60	437.5	0.942231	131.911
region160_60_NFY_TEAD_NFY	NFY	TEAD	NFY	region160	60	419	0.756487	152.68
region160_60_NFY_TFAP2C_NFY	NFY	TFAP2C	NFY	region160	60	418.5	0.921371	145.4
region160_60_NFY_ZIC_NFY	NFY	ZIC	NFY	region160	60	402.5	0.836327	164.685
region160_60_NRF1_ATF_NRF1	NRF1	ATF	NRF1	region160	60	355	0.850299	153.04
region160_60_NRF1_BACH1::MAFK_NRF1	NRF1	BACH1::MAFK	NRF1	region160	60	346	0.823647	145.798
region160_60_NRF1_BANP_NRF1	NRF1	BANP	NRF1	region160	60	358.5	0.926587	130.466
region160_60_NRF1_CTCF_NRF1	NRF1	CTCF	NRF1	region160	60	329	0.924901	119.883
region160_60_NRF1_ESRRB_NRF1	NRF1	ESRRB	NRF1	region160	60	351	0.795229	144.676
region160_60_NRF1_ETS_NRF1	NRF1	ETS	NRF1	region160	60	349.5	0.87751	147.122
region160_60_NRF1_MAX::MYC_NRF1	NRF1	MAX::MYC	NRF1	region160	60	337.75	0.848606	140.532
region160_60_NRF1_NFY_NRF1	NRF1	NFY	NRF1	region160	60	336.5	0.75502	161.703
region160_60_NRF1_NRF1_NRF1	NRF1	NRF1	NRF1	region160	60	338	0.801193	138.224
region160_60_NRF1_OCT4::SOX2_NRF1	NRF1	OCT4::SOX2	NRF1	region160	60	362	0.918327	139.342
region160_60_NRF1_RFX_NRF1	NRF1	RFX	NRF1	region160	60	361	0.813492	141.691
region160_60_NRF1_SOX2_NRF1	NRF1	SOX2	NRF1	region160	60	335	0.619718	156.386
region160_60_NRF1_SP-KLF_NRF1	NRF1	SP-KLF	NRF1	region160	60	378.75	0.885772	147.5
region160_60_NRF1_TEAD_NRF1	NRF1	TEAD	NRF1	region160	60	358.5	0.707911	181.125
region160_60_NRF1_TFAP2C_NRF1	NRF1	TFAP2C	NRF1	region160	60	358.5	0.863727	148.362
region160_60_NRF1_ZIC_NRF1	NRF1	ZIC	NRF1	region160	60	359.25	0.768	157.437
region160_60_OCT4::SOX2_ESRRB_OCT4::SOX2	OCT4::SOX2	ESRRB	OCT4::SOX2	region160	60	430.25	0.857715	144.77
region160_60_OCT4::SOX2_ETS_OCT4::SOX2	OCT4::SOX2	ETS	OCT4::SOX2	region160	60	381.5	0.854291	168.648
region160_60_OCT4::SOX2_NFY_OCT4::SOX2	OCT4::SOX2	NFY	OCT4::SOX2	region160	60	393.5	0.824351	181.18
region160_60_OCT4::SOX2_NRF1_OCT4::SOX2	OCT4::SOX2	NRF1	OCT4::SOX2	region160	60	377.5	0.883858	148.715
region160_60_OCT4::SOX2_OCT4::SOX2_OCT4::SOX2	OCT4::SOX2	OCT4::SOX2	OCT4::SOX2	region160	60	410.75	0.841683	140.476
region160_60_OCT4::SOX2_SOX2_OCT4::SOX2	OCT4::SOX2	SOX2	OCT4::SOX2	region160	60	394	0.752475	167.5
region160_60_OCT4::SOX2_SP-KLF_OCT4::SOX2	OCT4::SOX2	SP-KLF	OCT4::SOX2	region160	60	395.5	0.857143	161.24
region160_60_OCT4::SOX2_TEAD_OCT4::SOX2	OCT4::SOX2	TEAD	OCT4::SOX2	region160	60	371.25	0.792829	159.894
region160_60_OCT4::SOX2_TFAP2C_OCT4::SOX2	OCT4::SOX2	TFAP2C	OCT4::SOX2	region160	60	387	0.815416	155.095
region160_60_OCT4::SOX2_ZIC_OCT4::SOX2	OCT4::SOX2	ZIC	OCT4::SOX2	region160	60	393.5	0.808383	169.004
region160_60_RFX_BANP_RFX	RFX	BANP	RFX	region160	60	357	0.924152	138.5
region160_60_RFX_ETS_RFX	RFX	ETS	RFX	region160	60	360	0.860887	155.982
region160_60_RFX_NRF1_RFX	RFX	NRF1	RFX	region160	60	372	0.857143	143
region160_60_RFX_SP-KLF_RFX	RFX	SP-KLF	RFX	region160	60	358.5	0.879518	146.735
region160_60_SOX2_ATF_SOX2	SOX2	ATF	SOX2	region160	60	314	0.663327	197.335
region160_60_SOX2_BACH1::MAFK_SOX2	SOX2	BACH1::MAFK	SOX2	region160	60	323.5	0.703854	162.168
region160_60_SOX2_BANP_SOX2	SOX2	BANP	SOX2	region160	60	366	0.862626	171.33
region160_60_SOX2_CTCF_SOX2	SOX2	CTCF	SOX2	region160	60	306	0.890438	139.227
region160_60_SOX2_ESRRB_SOX2	SOX2	ESRRB	SOX2	region160	60	371.5	0.670659	183.588
region160_60_SOX2_ETS_SOX2	SOX2	ETS	SOX2	region160	60	347	0.78501	196.939
region160_60_SOX2_MAX::MYC_SOX2	SOX2	MAX::MYC	SOX2	region160	60	314	0.758964	174
region160_60_SOX2_NFY_SOX2	SOX2	NFY	SOX2	region160	60	302.5	0.60355	189.305
region160_60_SOX2_NRF1_SOX2	SOX2	NRF1	SOX2	region160	60	307.5	0.743381	171.873
region160_60_SOX2_OCT4::SOX2_SOX2	SOX2	OCT4::SOX2	SOX2	region160	60	381	0.778672	154.829
region160_60_SOX2_SOX2_SOX2	SOX2	SOX2	SOX2	region160	60	324	0.395626	202.826
region160_60_SOX2_SP-KLF_SOX2	SOX2	SP-KLF	SOX2	region160	60	346	0.835671	180.063
region160_60_SOX2_TEAD_SOX2	SOX2	TEAD	SOX2	region160	60	313.25	0.404	179.133
region160_60_SOX2_TFAP2C_SOX2	SOX2	TFAP2C	SOX2	region160	60	329	0.717694	150.841
region160_60_SOX2_ZIC_SOX2	SOX2	ZIC	SOX2	region160	60	304.5	0.574037	191.604
region160_60_SP-KLF_ATF_SP-KLF	SP-KLF	ATF	SP-KLF	region160	60	372.25	0.779798	165.428
region160_60_SP-KLF_BACH1::MAFK_SP-KLF	SP-KLF	BACH1::MAFK	SP-KLF	region160	60	370.5	0.850598	155
region160_60_SP-KLF_BANP_SP-KLF	SP-KLF	BANP	SP-KLF	region160	60	352.5	0.920792	143.357
region160_60_SP-KLF_CTCF_SP-KLF	SP-KLF	CTCF	SP-KLF	region160	60	325.5	0.893574	131.609
region160_60_SP-KLF_ESRRB_SP-KLF	SP-KLF	ESRRB	SP-KLF	region160	60	375.5	0.837022	154.506
region160_60_SP-KLF_ETS_SP-KLF	SP-KLF	ETS	SP-KLF	region160	60	378	0.89243	158.897
region160_60_SP-KLF_MAX::MYC_SP-KLF	SP-KLF	MAX::MYC	SP-KLF	region160	60	371.5	0.864811	156.423
region160_60_SP-KLF_NFY_SP-KLF	SP-KLF	NFY	SP-KLF	region160	60	377.25	0.848	165.554
region160_60_SP-KLF_NRF1_SP-KLF	SP-KLF	NRF1	SP-KLF	region160	60	332	0.848126	155.5
region160_60_SP-KLF_OCT4::SOX2_SP-KLF	SP-KLF	OCT4::SOX2	SP-KLF	region160	60	383	0.871227	154.542
region160_60_SP-KLF_RFX_SP-KLF	SP-KLF	RFX	SP-KLF	region160	60	372	0.848178	144.676
region160_60_SP-KLF_SOX2_SP-KLF	SP-KLF	SOX2	SP-KLF	region160	60	340.5	0.627016	159.954
region160_60_SP-KLF_SP-KLF_SP-KLF	SP-KLF	SP-KLF	SP-KLF	region160	60	377	0.885947	150.068
region160_60_SP-KLF_TEAD_SP-KLF	SP-KLF	TEAD	SP-KLF	region160	60	347.5	0.695565	162.157
region160_60_SP-KLF_TFAP2C_SP-KLF	SP-KLF	TFAP2C	SP-KLF	region160	60	372	0.825203	156.484
region160_60_SP-KLF_THAP11_SP-KLF	SP-KLF	THAP11	SP-KLF	region160	60	378.5	0.836364	151.238
region160_60_SP-KLF_ZIC_SP-KLF	SP-KLF	ZIC	SP-KLF	region160	60	326.5	0.680244	162.411
region160_60_TEAD_BANP_TEAD	TEAD	BANP	TEAD	region160	60	335	0.830986	184.183
region160_60_TEAD_ESRRB_TEAD	TEAD	ESRRB	TEAD	region160	60	281.75	0.453815	200.381
region160_60_TEAD_ETS_TEAD	TEAD	ETS	TEAD	region160	60	337	0.68	201.249
region160_60_TEAD_NFY_TEAD	TEAD	NFY	TEAD	region160	60	249.5	0.417166	204.377
region160_60_TEAD_NRF1_TEAD	TEAD	NRF1	TEAD	region160	60	290.25	0.675889	175.531
region160_60_TEAD_OCT4::SOX2_TEAD	TEAD	OCT4::SOX2	TEAD	region160	60	365.25	0.702381	180.968
region160_60_TEAD_SOX2_TEAD	TEAD	SOX2	TEAD	region160	60	306	0.290909	218.035
region160_60_TEAD_SP-KLF_TEAD	TEAD	SP-KLF	TEAD	region160	60	300.75	0.703252	185.387
region160_60_TEAD_TFAP2C_TEAD	TEAD	TFAP2C	TEAD	region160	60	305	0.616466	181
region160_60_TEAD_ZIC_TEAD	TEAD	ZIC	TEAD	region160	60	258.75	0.4	211.761
region160_60_TFAP2C_BANP_TFAP2C	TFAP2C	BANP	TFAP2C	region160	60	303	0.867735	135.794
region160_60_TFAP2C_CTCF_TFAP2C	TFAP2C	CTCF	TFAP2C	region160	60	292.5	0.88	128.804
region160_60_TFAP2C_ESRRB_TFAP2C	TFAP2C	ESRRB	TFAP2C	region160	60	317.5	0.666	152.028
region160_60_TFAP2C_ETS_TFAP2C	TFAP2C	ETS	TFAP2C	region160	60	300.5	0.758893	155.587
region160_60_TFAP2C_NFY_TFAP2C	TFAP2C	NFY	TFAP2C	region160	60	284.25	0.701403	169.532
region160_60_TFAP2C_NRF1_TFAP2C	TFAP2C	NRF1	TFAP2C	region160	60	283.5	0.812	131.386
region160_60_TFAP2C_OCT4::SOX2_TFAP2C	TFAP2C	OCT4::SOX2	TFAP2C	region160	60	319	0.793033	166.314
region160_60_TFAP2C_SOX2_TFAP2C	TFAP2C	SOX2	TFAP2C	region160	60	313	0.560729	158.07
region160_60_TFAP2C_SP-KLF_TFAP2C	TFAP2C	SP-KLF	TFAP2C	region160	60	293.75	0.791252	145.555
region160_60_TFAP2C_TEAD_TFAP2C	TFAP2C	TEAD	TFAP2C	region160	60	292.5	0.574037	137.399
region160_60_TFAP2C_TFAP2C_TFAP2C	TFAP2C	TFAP2C	TFAP2C	region160	60	292.5	0.721774	140.254
region160_60_TFAP2C_ZIC_TFAP2C	TFAP2C	ZIC	TFAP2C	region160	60	299	0.590818	184.307
region160_60_THAP11_BANP_THAP11	THAP11	BANP	THAP11	region160	60	374.5	0.919355	147.5
region160_60_THAP11_ETS_THAP11	THAP11	ETS	THAP11	region160	60	362	0.854251	155.596
region160_60_THAP11_SP-KLF_THAP11	THAP11	SP-KLF	THAP11	region160	60	350	0.881288	138.5
region160_60_ZIC_BANP_ZIC	ZIC	BANP	ZIC	region160	60	346	0.8833	149.594
region160_60_ZIC_CTCF_ZIC	ZIC	CTCF	ZIC	region160	60	345.75	0.888446	127.986
region160_60_ZIC_ESRRB_ZIC	ZIC	ESRRB	ZIC	region160	60	358.5	0.75	158.122
region160_60_ZIC_ETS_ZIC	ZIC	ETS	ZIC	region160	60	358.5	0.847082	167.63
region160_60_ZIC_NFY_ZIC	ZIC	NFY	ZIC	region160	60	331.75	0.697211	183.762
region160_60_ZIC_NRF1_ZIC	ZIC	NRF1	ZIC	region160	60	323.25	0.801603	163.835
region160_60_ZIC_OCT4::SOX2_ZIC	ZIC	OCT4::SOX2	ZIC	region160	60	393.5	0.820926	149.282
region160_60_ZIC_SOX2_ZIC	ZIC	SOX2	ZIC	region160	60	350	0.600406	168.519
region160_60_ZIC_SP-KLF_ZIC	ZIC	SP-KLF	ZIC	region160	60	346.5	0.786427	166.94
region160_60_ZIC_TEAD_ZIC	ZIC	TEAD	ZIC	region160	60	346.5	0.659836	178.697
region160_60_ZIC_TFAP2C_ZIC	ZIC	TFAP2C	ZIC	region160	60	340.5	0.802789	146.456
region160_60_ZIC_ZIC_ZIC	ZIC	ZIC	ZIC	region160	60	312.75	0.677355	177.908
region160_60_noMotif_ATF_noMotif	noMotif	ATF	noMotif	region160	60	323.5	0.678068	184.029
region160_60_noMotif_BACH1::MAFK_noMotif	noMotif	BACH1::MAFK	noMotif	region160	60	320	0.714286	159.095
region160_60_noMotif_BANP_noMotif	noMotif	BANP	noMotif	region160	60	337	0.868263	167.286
region160_60_noMotif_CTCF_noMotif	noMotif	CTCF	noMotif	region160	60	296.5	0.856287	131.469
region160_60_noMotif_ESRRB_noMotif	noMotif	ESRRB	noMotif	region160	60	329	0.612576	157.17
region160_60_noMotif_ETS::KLF_noMotif	noMotif	ETS::KLF	noMotif	region160	60	335.75	0.802395	161.028
region160_60_noMotif_ETS_noMotif	noMotif	ETS	noMotif	region160	60	322	0.78252	178.22
region160_60_noMotif_MAX::MYC_noMotif	noMotif	MAX::MYC	noMotif	region160	60	295.5	0.803607	165.029
region160_60_noMotif_NFY_noMotif	noMotif	NFY	noMotif	region160	60	294	0.580198	173.295
region160_60_noMotif_NRF1_noMotif	noMotif	NRF1	noMotif	region160	60	302.5	0.803571	152.442
region160_60_noMotif_OCT4::SOX2_noMotif	noMotif	OCT4::SOX2	noMotif	region160	60	346.5	0.776447	163.133
region160_60_noMotif_REST_noMotif	noMotif	REST	noMotif	region160	60	314	0.904573	126.005
region160_60_noMotif_RFX_noMotif	noMotif	RFX	noMotif	region160	60	314	0.624	180.688
region160_60_noMotif_SOX2_noMotif	noMotif	SOX2	noMotif	region160	60	328.25	0.379032	187
region160_60_noMotif_SP-KLF_noMotif	noMotif	SP-KLF	noMotif	region160	60	314.5	0.8125	149.601
region160_60_noMotif_TEAD_noMotif	noMotif	TEAD	noMotif	region160	60	307	0.421158	172.989
region160_60_noMotif_TFAP2C_noMotif	noMotif	TFAP2C	noMotif	region160	60	311	0.75	145.878
region160_60_noMotif_THAP11_noMotif	noMotif	THAP11	noMotif	region160	60	308.5	0.672032	131.214
region160_60_noMotif_ZFP524_noMotif	noMotif	ZFP524	noMotif	region160	60	351.25	0.694779	193.501
region160_60_noMotif_ZIC_noMotif	noMotif	ZIC	noMotif	region160	60	304.5	0.560636	183.5
region160_60_noMotif_noMotif_noMotif	noMotif	noMotif	noMotif	region160	60	295	0.452	192.565
region161_60_ATF_ATF_ATF	ATF	ATF	ATF	region161	60	283.5	0.914	122
region161_60_ATF_BANP_ATF	ATF	BANP	ATF	region161	60	300	0.952965	119.692
region161_60_ATF_ETS_ATF	ATF	ETS	ATF	region161	60	281.5	0.91984	117.5
region161_60_ATF_MAX::MYC_ATF	ATF	MAX::MYC	ATF	region161	60	294.5	0.925703	119.802
region161_60_ATF_NFY_ATF	ATF	NFY	ATF	region161	60	296.5	0.790837	156.826
region161_60_ATF_NRF1_ATF	ATF	NRF1	ATF	region161	60	266	0.884615	126.516
region161_60_ATF_SOX2_ATF	ATF	SOX2	ATF	region161	60	295.5	0.77459	153.872
region161_60_ATF_SP-KLF_ATF	ATF	SP-KLF	ATF	region161	60	306	0.936128	126.5
region161_60_BACH1::MAFK_ETS_BACH1::MAFK	BACH1::MAFK	ETS	BACH1::MAFK	region161	60	261	0.922131	114.792
region161_60_BACH1::MAFK_NRF1_BACH1::MAFK	BACH1::MAFK	NRF1	BACH1::MAFK	region161	60	260	0.881288	134.575
region161_60_BACH1::MAFK_SOX2_BACH1::MAFK	BACH1::MAFK	SOX2	BACH1::MAFK	region161	60	261	0.692784	147.927
region161_60_BACH1::MAFK_SP-KLF_BACH1::MAFK	BACH1::MAFK	SP-KLF	BACH1::MAFK	region161	60	297	0.913306	143.344
region161_60_BANP_ATF_BANP	BANP	ATF	BANP	region161	60	314.5	0.949597	118.224
region161_60_BANP_BANP_BANP	BANP	BANP	BANP	region161	60	324.5	0.953347	114.962
region161_60_BANP_CTCF_BANP	BANP	CTCF	BANP	region161	60	317	0.96371	107.87
region161_60_BANP_ESRRB_BANP	BANP	ESRRB	BANP	region161	60	328	0.942387	131.705
region161_60_BANP_ETS_BANP	BANP	ETS	BANP	region161	60	312.5	0.945892	115.551
region161_60_BANP_MAX::MYC_BANP	BANP	MAX::MYC	BANP	region161	60	312.5	0.947581	117.585
region161_60_BANP_NFY_BANP	BANP	NFY	BANP	region161	60	328	0.897384	148.117
region161_60_BANP_NRF1_BANP	BANP	NRF1	BANP	region161	60	311.5	0.921687	118.207
region161_60_BANP_RFX_BANP	BANP	RFX	BANP	region161	60	310.5	0.906	118.445
region161_60_BANP_SOX2_BANP	BANP	SOX2	BANP	region161	60	340	0.91984	137.915
region161_60_BANP_SP-KLF_BANP	BANP	SP-KLF	BANP	region161	60	332.5	0.949597	120.341
region161_60_BANP_TEAD_BANP	BANP	TEAD	BANP	region161	60	332.5	0.842857	151.878
region161_60_BANP_TFAP2C_BANP	BANP	TFAP2C	BANP	region161	60	326	0.957317	114.316
region161_60_BANP_THAP11_BANP	BANP	THAP11	BANP	region161	60	334.75	0.946721	142.899
region161_60_BANP_ZIC_BANP	BANP	ZIC	BANP	region161	60	324.5	0.928144	133.226
region161_60_CTCF_BANP_CTCF	CTCF	BANP	CTCF	region161	60	323	0.968191	95.1262
region161_60_CTCF_ETS_CTCF	CTCF	ETS	CTCF	region161	60	319.5	0.961924	106.301
region161_60_CTCF_NFY_CTCF	CTCF	NFY	CTCF	region161	60	319.5	0.942116	109.459
region161_60_CTCF_NRF1_CTCF	CTCF	NRF1	CTCF	region161	60	323	0.945674	103.752
region161_60_CTCF_SOX2_CTCF	CTCF	SOX2	CTCF	region161	60	319.5	0.956349	111.214
region161_60_CTCF_SP-KLF_CTCF	CTCF	SP-KLF	CTCF	region161	60	323	0.959677	103.983
region161_60_CTCF_TFAP2C_CTCF	CTCF	TFAP2C	CTCF	region161	60	328	0.964072	97.233
region161_60_CTCF_ZIC_CTCF	CTCF	ZIC	CTCF	region161	60	325.5	0.949597	98.0612
region161_60_ESRRB_BANP_ESRRB	ESRRB	BANP	ESRRB	region161	60	231.5	0.856859	133.163
region161_60_ESRRB_ESRRB_ESRRB	ESRRB	ESRRB	ESRRB	region161	60	221.5	0.651394	141.426
region161_60_ESRRB_ETS_ESRRB	ESRRB	ETS	ESRRB	region161	60	204.5	0.73913	123.71
region161_60_ESRRB_NFY_ESRRB	ESRRB	NFY	ESRRB	region161	60	143	0.39521	134.5
region161_60_ESRRB_NRF1_ESRRB	ESRRB	NRF1	ESRRB	region161	60	156	0.625755	108.915
region161_60_ESRRB_OCT4::SOX2_ESRRB	ESRRB	OCT4::SOX2	ESRRB	region161	60	231	0.379518	190.788
region161_60_ESRRB_SOX2_ESRRB	ESRRB	SOX2	ESRRB	region161	60	122	0.323829	150.051
region161_60_ESRRB_SP-KLF_ESRRB	ESRRB	SP-KLF	ESRRB	region161	60	176	0.651731	121.789
region161_60_ESRRB_TEAD_ESRRB	ESRRB	TEAD	ESRRB	region161	60	122	0.356137	123.973
region161_60_ESRRB_TFAP2C_ESRRB	ESRRB	TFAP2C	ESRRB	region161	60	221.5	0.754564	124.64
region161_60_ESRRB_ZIC_ESRRB	ESRRB	ZIC	ESRRB	region161	60	151	0.516327	108.5
region161_60_ETS_ATF_ETS	ETS	ATF	ETS	region161	60	261	0.860324	127.931
region161_60_ETS_BACH1::MAFK_ETS	ETS	BACH1::MAFK	ETS	region161	60	261.5	0.834008	126.825
region161_60_ETS_BANP_ETS	ETS	BANP	ETS	region161	60	270	0.939024	106.075
region161_60_ETS_CTCF_ETS	ETS	CTCF	ETS	region161	60	261	0.931174	109.592
region161_60_ETS_ESRRB_ETS	ETS	ESRRB	ETS	region161	60	277	0.895792	111.645
region161_60_ETS_ETS_ETS	ETS	ETS	ETS	region161	60	237.75	0.831276	111.688
region161_60_ETS_MAX::MYC_ETS	ETS	MAX::MYC	ETS	region161	60	261	0.887324	114.781
region161_60_ETS_NFY_ETS	ETS	NFY	ETS	region161	60	249	0.655378	142.382
region161_60_ETS_NRF1_ETS	ETS	NRF1	ETS	region161	60	239	0.856851	119.91
region161_60_ETS_OCT4::SOX2_ETS	ETS	OCT4::SOX2	ETS	region161	60	284	0.778672	134.656
region161_60_ETS_RFX_ETS	ETS	RFX	ETS	region161	60	253.5	0.762195	114.242
region161_60_ETS_SOX2_ETS	ETS	SOX2	ETS	region161	60	261	0.749491	149.321
region161_60_ETS_SP-KLF_ETS	ETS	SP-KLF	ETS	region161	60	262.5	0.908722	111.072
region161_60_ETS_TEAD_ETS	ETS	TEAD	ETS	region161	60	207	0.509054	162.968
region161_60_ETS_TFAP2C_ETS	ETS	TFAP2C	ETS	region161	60	283.75	0.884	116.054
region161_60_ETS_THAP11_ETS	ETS	THAP11	ETS	region161	60	277.5	0.795547	145.084
region161_60_ETS_ZIC_ETS	ETS	ZIC	ETS	region161	60	260	0.830266	124.92
region161_60_MAX::MYC_ATF_MAX::MYC	MAX::MYC	ATF	MAX::MYC	region161	60	291	0.944	116.713
region161_60_MAX::MYC_BANP_MAX::MYC	MAX::MYC	BANP	MAX::MYC	region161	60	296.5	0.954274	117.968
region161_60_MAX::MYC_ETS_MAX::MYC	MAX::MYC	ETS	MAX::MYC	region161	60	276	0.925852	106.5
region161_60_MAX::MYC_MAX::MYC_MAX::MYC	MAX::MYC	MAX::MYC	MAX::MYC	region161	60	290	0.918327	118.771
region161_60_MAX::MYC_NFY_MAX::MYC	MAX::MYC	NFY	MAX::MYC	region161	60	290	0.857715	134.73
region161_60_MAX::MYC_NRF1_MAX::MYC	MAX::MYC	NRF1	MAX::MYC	region161	60	277	0.918972	108.5
region161_60_MAX::MYC_SOX2_MAX::MYC	MAX::MYC	SOX2	MAX::MYC	region161	60	280	0.797571	141.496
region161_60_MAX::MYC_SP-KLF_MAX::MYC	MAX::MYC	SP-KLF	MAX::MYC	region161	60	296.5	0.935614	114.978
region161_60_NFY_ATF_NFY	NFY	ATF	NFY	region161	60	306	0.880808	144.07
region161_60_NFY_BANP_NFY	NFY	BANP	NFY	region161	60	319.5	0.943775	131.503
region161_60_NFY_CTCF_NFY	NFY	CTCF	NFY	region161	60	286.25	0.916497	134.201
region161_60_NFY_ESRRB_NFY	NFY	ESRRB	NFY	region161	60	312.5	0.864372	139.235
region161_60_NFY_ETS_NFY	NFY	ETS	NFY	region161	60	299.5	0.874747	133.319
region161_60_NFY_MAX::MYC_NFY	NFY	MAX::MYC	NFY	region161	60	299.5	0.91	124.713
region161_60_NFY_NFY_NFY	NFY	NFY	NFY	region161	60	306	0.760246	156.016
region161_60_NFY_NRF1_NFY	NFY	NRF1	NFY	region161	60	260	0.722793	152.605
region161_60_NFY_OCT4::SOX2_NFY	NFY	OCT4::SOX2	NFY	region161	60	296.75	0.722449	142.172
region161_60_NFY_SOX2_NFY	NFY	SOX2	NFY	region161	60	299.5	0.736948	154.029
region161_60_NFY_SP-KLF_NFY	NFY	SP-KLF	NFY	region161	60	323	0.897796	140.629
region161_60_NFY_TEAD_NFY	NFY	TEAD	NFY	region161	60	213	0.542744	157.745
region161_60_NFY_TFAP2C_NFY	NFY	TFAP2C	NFY	region161	60	319.5	0.884615	133.195
region161_60_NFY_ZIC_NFY	NFY	ZIC	NFY	region161	60	279.5	0.727823	143.376
region161_60_NRF1_ATF_NRF1	NRF1	ATF	NRF1	region161	60	277	0.906314	111.594
region161_60_NRF1_BACH1::MAFK_NRF1	NRF1	BACH1::MAFK	NRF1	region161	60	277.25	0.867617	113.932
region161_60_NRF1_BANP_NRF1	NRF1	BANP	NRF1	region161	60	277	0.944112	94.6375
region161_60_NRF1_CTCF_NRF1	NRF1	CTCF	NRF1	region161	60	284	0.9501	99.5
region161_60_NRF1_ESRRB_NRF1	NRF1	ESRRB	NRF1	region161	60	283.5	0.894949	109.806
region161_60_NRF1_ETS_NRF1	NRF1	ETS	NRF1	region161	60	277.5	0.902778	107.648
region161_60_NRF1_MAX::MYC_NRF1	NRF1	MAX::MYC	NRF1	region161	60	277	0.905433	102
region161_60_NRF1_NFY_NRF1	NRF1	NFY	NRF1	region161	60	277	0.776876	117.712
region161_60_NRF1_NRF1_NRF1	NRF1	NRF1	NRF1	region161	60	266.5	0.814	107.557
region161_60_NRF1_OCT4::SOX2_NRF1	NRF1	OCT4::SOX2	NRF1	region161	60	297.5	0.880081	115.695
region161_60_NRF1_RFX_NRF1	NRF1	RFX	NRF1	region161	60	280.75	0.824701	105.643
region161_60_NRF1_SOX2_NRF1	NRF1	SOX2	NRF1	region161	60	292.25	0.815261	129.254
region161_60_NRF1_SP-KLF_NRF1	NRF1	SP-KLF	NRF1	region161	60	277	0.916	105.5
region161_60_NRF1_TEAD_NRF1	NRF1	TEAD	NRF1	region161	60	268	0.729459	128.018
region161_60_NRF1_TFAP2C_NRF1	NRF1	TFAP2C	NRF1	region161	60	296.5	0.917671	102.931
region161_60_NRF1_ZIC_NRF1	NRF1	ZIC	NRF1	region161	60	290	0.817822	117.797
region161_60_OCT4::SOX2_ESRRB_OCT4::SOX2	OCT4::SOX2	ESRRB	OCT4::SOX2	region161	60	366	0.914	178.218
region161_60_OCT4::SOX2_ETS_OCT4::SOX2	OCT4::SOX2	ETS	OCT4::SOX2	region161	60	297.5	0.790224	167.374
region161_60_OCT4::SOX2_NFY_OCT4::SOX2	OCT4::SOX2	NFY	OCT4::SOX2	region161	60	304	0.702648	199.218
region161_60_OCT4::SOX2_NRF1_OCT4::SOX2	OCT4::SOX2	NRF1	OCT4::SOX2	region161	60	309.25	0.823529	163.495
region161_60_OCT4::SOX2_OCT4::SOX2_OCT4::SOX2	OCT4::SOX2	OCT4::SOX2	OCT4::SOX2	region161	60	360.25	0.773931	161.589
region161_60_OCT4::SOX2_SOX2_OCT4::SOX2	OCT4::SOX2	SOX2	OCT4::SOX2	region161	60	316	0.683468	187.367
region161_60_OCT4::SOX2_SP-KLF_OCT4::SOX2	OCT4::SOX2	SP-KLF	OCT4::SOX2	region161	60	328	0.84879	165.944
region161_60_OCT4::SOX2_TEAD_OCT4::SOX2	OCT4::SOX2	TEAD	OCT4::SOX2	region161	60	288	0.663934	193.5
region161_60_OCT4::SOX2_TFAP2C_OCT4::SOX2	OCT4::SOX2	TFAP2C	OCT4::SOX2	region161	60	366	0.89759	160.746
region161_60_OCT4::SOX2_ZIC_OCT4::SOX2	OCT4::SOX2	ZIC	OCT4::SOX2	region161	60	337	0.881048	154.675
region161_60_RFX_BANP_RFX	RFX	BANP	RFX	region161	60	290	0.959839	106.519
region161_60_RFX_ETS_RFX	RFX	ETS	RFX	region161	60	288.5	0.882353	126.959
region161_60_RFX_NRF1_RFX	RFX	NRF1	RFX	region161	60	268	0.853414	126.343
region161_60_RFX_SP-KLF_RFX	RFX	SP-KLF	RFX	region161	60	296.5	0.9002	124.427
region161_60_SOX2_ATF_SOX2	SOX2	ATF	SOX2	region161	60	152.5	0.72837	122.234
region161_60_SOX2_BACH1::MAFK_SOX2	SOX2	BACH1::MAFK	SOX2	region161	60	176.5	0.630832	138.067
region161_60_SOX2_BANP_SOX2	SOX2	BANP	SOX2	region161	60	259	0.892276	141.772
region161_60_SOX2_CTCF_SOX2	SOX2	CTCF	SOX2	region161	60	211	0.912351	115.156
region161_60_SOX2_ESRRB_SOX2	SOX2	ESRRB	SOX2	region161	60	217.5	0.617108	158.5
region161_60_SOX2_ETS_SOX2	SOX2	ETS	SOX2	region161	60	179.25	0.711382	117
region161_60_SOX2_MAX::MYC_SOX2	SOX2	MAX::MYC	SOX2	region161	60	188.5	0.802817	124.102
region161_60_SOX2_NFY_SOX2	SOX2	NFY	SOX2	region161	60	126.75	0.411405	142.272
region161_60_SOX2_NRF1_SOX2	SOX2	NRF1	SOX2	region161	60	143	0.658	112.501
region161_60_SOX2_OCT4::SOX2_SOX2	SOX2	OCT4::SOX2	SOX2	region161	60	233	0.498008	178.438
region161_60_SOX2_SOX2_SOX2	SOX2	SOX2	SOX2	region161	60	170.5	0.388211	172.199
region161_60_SOX2_SP-KLF_SOX2	SOX2	SP-KLF	SOX2	region161	60	217.5	0.688755	150.5
region161_60_SOX2_TEAD_SOX2	SOX2	TEAD	SOX2	region161	60	112	0.384462	134.5
region161_60_SOX2_TFAP2C_SOX2	SOX2	TFAP2C	SOX2	region161	60	251.5	0.745968	150.053
region161_60_SOX2_ZIC_SOX2	SOX2	ZIC	SOX2	region161	60	187	0.587398	141
region161_60_SP-KLF_ATF_SP-KLF	SP-KLF	ATF	SP-KLF	region161	60	306	0.947262	122.801
region161_60_SP-KLF_BACH1::MAFK_SP-KLF	SP-KLF	BACH1::MAFK	SP-KLF	region161	60	312.5	0.925852	135.473
region161_60_SP-KLF_BANP_SP-KLF	SP-KLF	BANP	SP-KLF	region161	60	304.75	0.967871	110.5
region161_60_SP-KLF_CTCF_SP-KLF	SP-KLF	CTCF	SP-KLF	region161	60	298.5	0.95122	125.727
region161_60_SP-KLF_ESRRB_SP-KLF	SP-KLF	ESRRB	SP-KLF	region161	60	314.5	0.952	119.08
region161_60_SP-KLF_ETS_SP-KLF	SP-KLF	ETS	SP-KLF	region161	60	292.75	0.933602	107.594
region161_60_SP-KLF_MAX::MYC_SP-KLF	SP-KLF	MAX::MYC	SP-KLF	region161	60	297	0.963636	108.684
region161_60_SP-KLF_NFY_SP-KLF	SP-KLF	NFY	SP-KLF	region161	60	324.5	0.906694	137.246
region161_60_SP-KLF_NRF1_SP-KLF	SP-KLF	NRF1	SP-KLF	region161	60	286.5	0.928429	119.218
region161_60_SP-KLF_OCT4::SOX2_SP-KLF	SP-KLF	OCT4::SOX2	SP-KLF	region161	60	311	0.902584	123.706
region161_60_SP-KLF_RFX_SP-KLF	SP-KLF	RFX	SP-KLF	region161	60	296.5	0.912698	113.777
region161_60_SP-KLF_SOX2_SP-KLF	SP-KLF	SOX2	SP-KLF	region161	60	319.5	0.884	143.349
region161_60_SP-KLF_SP-KLF_SP-KLF	SP-KLF	SP-KLF	SP-KLF	region161	60	312.5	0.94165	121.5
region161_60_SP-KLF_TEAD_SP-KLF	SP-KLF	TEAD	SP-KLF	region161	60	297.25	0.821138	139.531
region161_60_SP-KLF_TFAP2C_SP-KLF	SP-KLF	TFAP2C	SP-KLF	region161	60	319.5	0.951318	115.18
region161_60_SP-KLF_THAP11_SP-KLF	SP-KLF	THAP11	SP-KLF	region161	60	334.5	0.927126	140.629
region161_60_SP-KLF_ZIC_SP-KLF	SP-KLF	ZIC	SP-KLF	region161	60	319.5	0.933333	134.5
region161_60_TEAD_BANP_TEAD	TEAD	BANP	TEAD	region161	60	239	0.885772	138.026
region161_60_TEAD_ESRRB_TEAD	TEAD	ESRRB	TEAD	region161	60	172.25	0.6	107.444
region161_60_TEAD_ETS_TEAD	TEAD	ETS	TEAD	region161	60	173.5	0.698795	114.971
region161_60_TEAD_NFY_TEAD	TEAD	NFY	TEAD	region161	60	116.5	0.380081	134.451
region161_60_TEAD_NRF1_TEAD	TEAD	NRF1	TEAD	region161	60	150	0.648485	95.1972
region161_60_TEAD_OCT4::SOX2_TEAD	TEAD	OCT4::SOX2	TEAD	region161	60	194.5	0.377246	178.685
region161_60_TEAD_SOX2_TEAD	TEAD	SOX2	TEAD	region161	60	127.75	0.339321	119.5
region161_60_TEAD_SP-KLF_TEAD	TEAD	SP-KLF	TEAD	region161	60	170	0.612576	123.658
region161_60_TEAD_TFAP2C_TEAD	TEAD	TFAP2C	TEAD	region161	60	215.5	0.702041	133.724
region161_60_TEAD_ZIC_TEAD	TEAD	ZIC	TEAD	region161	60	150	0.632323	91.4399
region161_60_TFAP2C_BANP_TFAP2C	TFAP2C	BANP	TFAP2C	region161	60	311.5	0.953535	122.066
region161_60_TFAP2C_CTCF_TFAP2C	TFAP2C	CTCF	TFAP2C	region161	60	306	0.965447	114.16
region161_60_TFAP2C_ESRRB_TFAP2C	TFAP2C	ESRRB	TFAP2C	region161	60	314.5	0.92668	117.797
region161_60_TFAP2C_ETS_TFAP2C	TFAP2C	ETS	TFAP2C	region161	60	297.5	0.915832	127.54
region161_60_TFAP2C_NFY_TFAP2C	TFAP2C	NFY	TFAP2C	region161	60	290	0.836777	152.315
region161_60_TFAP2C_NRF1_TFAP2C	TFAP2C	NRF1	TFAP2C	region161	60	283.5	0.894094	139.274
region161_60_TFAP2C_OCT4::SOX2_TFAP2C	TFAP2C	OCT4::SOX2	TFAP2C	region161	60	309.5	0.874743	129.492
region161_60_TFAP2C_SOX2_TFAP2C	TFAP2C	SOX2	TFAP2C	region161	60	295	0.812121	142.149
region161_60_TFAP2C_SP-KLF_TFAP2C	TFAP2C	SP-KLF	TFAP2C	region161	60	304.75	0.889796	135.152
region161_60_TFAP2C_TEAD_TFAP2C	TFAP2C	TEAD	TFAP2C	region161	60	273	0.704082	161.568
region161_60_TFAP2C_TFAP2C_TFAP2C	TFAP2C	TFAP2C	TFAP2C	region161	60	312.5	0.919028	113.307
region161_60_TFAP2C_ZIC_TFAP2C	TFAP2C	ZIC	TFAP2C	region161	60	295.5	0.89336	119.888
region161_60_THAP11_BANP_THAP11	THAP11	BANP	THAP11	region161	60	281.5	0.897751	147.889
region161_60_THAP11_ETS_THAP11	THAP11	ETS	THAP11	region161	60	266.75	0.866935	144.147
region161_60_THAP11_SP-KLF_THAP11	THAP11	SP-KLF	THAP11	region161	60	277.5	0.842424	144.474
region161_60_ZIC_BANP_ZIC	ZIC	BANP	ZIC	region161	60	281.5	0.941414	120.5
region161_60_ZIC_CTCF_ZIC	ZIC	CTCF	ZIC	region161	60	274.5	0.966	114.16
region161_60_ZIC_ESRRB_ZIC	ZIC	ESRRB	ZIC	region161	60	261	0.826263	142.382
region161_60_ZIC_ETS_ZIC	ZIC	ETS	ZIC	region161	60	231.5	0.881391	121.912
region161_60_ZIC_NFY_ZIC	ZIC	NFY	ZIC	region161	60	225	0.673469	144.323
region161_60_ZIC_NRF1_ZIC	ZIC	NRF1	ZIC	region161	60	210	0.810101	111.402
region161_60_ZIC_OCT4::SOX2_ZIC	ZIC	OCT4::SOX2	ZIC	region161	60	306	0.781563	144.957
region161_60_ZIC_SOX2_ZIC	ZIC	SOX2	ZIC	region161	60	251.5	0.69877	158.64
region161_60_ZIC_SP-KLF_ZIC	ZIC	SP-KLF	ZIC	region161	60	254	0.837398	133.324
region161_60_ZIC_TEAD_ZIC	ZIC	TEAD	ZIC	region161	60	195	0.600806	154.536
region161_60_ZIC_TFAP2C_ZIC	ZIC	TFAP2C	ZIC	region161	60	277.25	0.901408	119.014
region161_60_ZIC_ZIC_ZIC	ZIC	ZIC	ZIC	region161	60	252.75	0.802419	135.945
region161_60_noMotif_ATF_noMotif	noMotif	ATF	noMotif	region161	60	155	0.609756	112.077
region161_60_noMotif_BACH1::MAFK_noMotif	noMotif	BACH1::MAFK	noMotif	region161	60	154.5	0.538767	96.893
region161_60_noMotif_BANP_noMotif	noMotif	BANP	noMotif	region161	60	201	0.888664	97.9502
region161_60_noMotif_CTCF_noMotif	noMotif	CTCF	noMotif	region161	60	194	0.890041	101.045
region161_60_noMotif_ESRRB_noMotif	noMotif	ESRRB	noMotif	region161	60	193.5	0.657948	125.399
region161_60_noMotif_ETS::KLF_noMotif	noMotif	ETS::KLF	noMotif	region161	60	201	0.886869	114.225
region161_60_noMotif_ETS_noMotif	noMotif	ETS	noMotif	region161	60	172	0.711111	101.951
region161_60_noMotif_MAX::MYC_noMotif	noMotif	MAX::MYC	noMotif	region161	60	170.5	0.807157	105.149
region161_60_noMotif_NFY_noMotif	noMotif	NFY	noMotif	region161	60	139	0.419355	107.054
region161_60_noMotif_NRF1_noMotif	noMotif	NRF1	noMotif	region161	60	136.5	0.698795	97.4025
region161_60_noMotif_OCT4::SOX2_noMotif	noMotif	OCT4::SOX2	noMotif	region161	60	211	0.38833	156.732
region161_60_noMotif_REST_noMotif	noMotif	REST	noMotif	region161	60	176	0.85	89.8137
region161_60_noMotif_RFX_noMotif	noMotif	RFX	noMotif	region161	60	143	0.434343	121
region161_60_noMotif_SOX2_noMotif	noMotif	SOX2	noMotif	region161	60	139	0.391039	135.799
region161_60_noMotif_SP-KLF_noMotif	noMotif	SP-KLF	noMotif	region161	60	170.5	0.660643	106.425
region161_60_noMotif_TEAD_noMotif	noMotif	TEAD	noMotif	region161	60	114	0.390782	146.617
region161_60_noMotif_TFAP2C_noMotif	noMotif	TFAP2C	noMotif	region161	60	201	0.749491	114.487
region161_60_noMotif_THAP11_noMotif	noMotif	THAP11	noMotif	region161	60	149.25	0.518219	130.43
region161_60_noMotif_ZFP524_noMotif	noMotif	ZFP524	noMotif	region161	60	261	0.837349	141.114
region161_60_noMotif_ZIC_noMotif	noMotif	ZIC	noMotif	region161	60	166.5	0.593186	109.379
region161_60_noMotif_noMotif_noMotif	noMotif	noMotif	noMotif	region161	60	134	0.253012	150.55
region162_60_ATF_ATF_ATF	ATF	ATF	ATF	region162	60	250.5	0.658586	126.172
region162_60_ATF_BANP_ATF	ATF	BANP	ATF	region162	60	270.5	0.916168	111.306
region162_60_ATF_ETS_ATF	ATF	ETS	ATF	region162	60	263.5	0.708249	124.213
region162_60_ATF_MAX::MYC_ATF	ATF	MAX::MYC	ATF	region162	60	261	0.813008	124.58
region162_60_ATF_NFY_ATF	ATF	NFY	ATF	region162	60	273.5	0.608961	151.822
region162_60_ATF_NRF1_ATF	ATF	NRF1	ATF	region162	60	243	0.807302	108.759
region162_60_ATF_SOX2_ATF	ATF	SOX2	ATF	region162	60	234.5	0.35	187.105
region162_60_ATF_SP-KLF_ATF	ATF	SP-KLF	ATF	region162	60	264	0.723232	130.648
region162_60_BACH1::MAFK_ETS_BACH1::MAFK	BACH1::MAFK	ETS	BACH1::MAFK	region162	60	246.5	0.627291	138.5
region162_60_BACH1::MAFK_NRF1_BACH1::MAFK	BACH1::MAFK	NRF1	BACH1::MAFK	region162	60	235.5	0.785859	123.266
region162_60_BACH1::MAFK_SOX2_BACH1::MAFK	BACH1::MAFK	SOX2	BACH1::MAFK	region162	60	221	0.395161	158.93
region162_60_BACH1::MAFK_SP-KLF_BACH1::MAFK	BACH1::MAFK	SP-KLF	BACH1::MAFK	region162	60	244.75	0.70303	139.109
region162_60_BANP_ATF_BANP	BANP	ATF	BANP	region162	60	313.5	0.925403	120.5
region162_60_BANP_BANP_BANP	BANP	BANP	BANP	region162	60	323.5	0.968064	102.46
region162_60_BANP_CTCF_BANP	BANP	CTCF	BANP	region162	60	303	0.9501	102.636
region162_60_BANP_ESRRB_BANP	BANP	ESRRB	BANP	region162	60	326.5	0.90982	117.223
region162_60_BANP_ETS_BANP	BANP	ETS	BANP	region162	60	299.75	0.905433	121.199
region162_60_BANP_MAX::MYC_BANP	BANP	MAX::MYC	BANP	region162	60	307.5	0.947368	107.5
region162_60_BANP_NFY_BANP	BANP	NFY	BANP	region162	60	326.5	0.898785	119.727
region162_60_BANP_NRF1_BANP	BANP	NRF1	BANP	region162	60	293.5	0.932406	106.1
region162_60_BANP_RFX_BANP	BANP	RFX	BANP	region162	60	313.5	0.916168	110
region162_60_BANP_SOX2_BANP	BANP	SOX2	BANP	region162	60	326.5	0.842629	123.847
region162_60_BANP_SP-KLF_BANP	BANP	SP-KLF	BANP	region162	60	314	0.919355	105.386
region162_60_BANP_TEAD_BANP	BANP	TEAD	BANP	region162	60	313.5	0.843687	129.398
region162_60_BANP_TFAP2C_BANP	BANP	TFAP2C	BANP	region162	60	304	0.943888	97.719
region162_60_BANP_THAP11_BANP	BANP	THAP11	BANP	region162	60	313.5	0.892	121.059
region162_60_BANP_ZIC_BANP	BANP	ZIC	BANP	region162	60	313.5	0.919679	102.933
region162_60_CTCF_BANP_CTCF	CTCF	BANP	CTCF	region162	60	326.5	0.974257	80.1124
region162_60_CTCF_ETS_CTCF	CTCF	ETS	CTCF	region162	60	313.5	0.941414	91.7061
region162_60_CTCF_NFY_CTCF	CTCF	NFY	CTCF	region162	60	326.5	0.94165	93.5575
region162_60_CTCF_NRF1_CTCF	CTCF	NRF1	CTCF	region162	60	313.5	0.960552	92
region162_60_CTCF_SOX2_CTCF	CTCF	SOX2	CTCF	region162	60	316	0.899396	92.8238
region162_60_CTCF_SP-KLF_CTCF	CTCF	SP-KLF	CTCF	region162	60	313.5	0.965795	92
region162_60_CTCF_TFAP2C_CTCF	CTCF	TFAP2C	CTCF	region162	60	326.5	0.978131	87.4886
region162_60_CTCF_ZIC_CTCF	CTCF	ZIC	CTCF	region162	60	326.5	0.948	85.3009
region162_60_ESRRB_BANP_ESRRB	ESRRB	BANP	ESRRB	region162	60	250.5	0.833002	112
region162_60_ESRRB_ESRRB_ESRRB	ESRRB	ESRRB	ESRRB	region162	60	240.75	0.486815	141.819
region162_60_ESRRB_ETS_ESRRB	ESRRB	ETS	ESRRB	region162	60	214.5	0.618474	142.977
region162_60_ESRRB_NFY_ESRRB	ESRRB	NFY	ESRRB	region162	60	195	0.466667	140.5
region162_60_ESRRB_NRF1_ESRRB	ESRRB	NRF1	ESRRB	region162	60	187	0.729459	112.491
region162_60_ESRRB_OCT4::SOX2_ESRRB	ESRRB	OCT4::SOX2	ESRRB	region162	60	246.5	0.524752	145.14
region162_60_ESRRB_SOX2_ESRRB	ESRRB	SOX2	ESRRB	region162	60	191	0.395538	146.193
region162_60_ESRRB_SP-KLF_ESRRB	ESRRB	SP-KLF	ESRRB	region162	60	214.5	0.718623	124.776
region162_60_ESRRB_TEAD_ESRRB	ESRRB	TEAD	ESRRB	region162	60	170.25	0.39596	129.071
region162_60_ESRRB_TFAP2C_ESRRB	ESRRB	TFAP2C	ESRRB	region162	60	245	0.78	119.258
region162_60_ESRRB_ZIC_ESRRB	ESRRB	ZIC	ESRRB	region162	60	231	0.707911	140.48
region162_60_ETS_ATF_ETS	ETS	ATF	ETS	region162	60	184	0.478873	127.613
region162_60_ETS_BACH1::MAFK_ETS	ETS	BACH1::MAFK	ETS	region162	60	190.5	0.452479	129.356
region162_60_ETS_BANP_ETS	ETS	BANP	ETS	region162	60	246.5	0.798371	113.751
region162_60_ETS_CTCF_ETS	ETS	CTCF	ETS	region162	60	234	0.843621	107.042
region162_60_ETS_ESRRB_ETS	ETS	ESRRB	ETS	region162	60	175	0.352823	114.356
region162_60_ETS_ETS_ETS	ETS	ETS	ETS	region162	60	190.5	0.513292	142.864
region162_60_ETS_MAX::MYC_ETS	ETS	MAX::MYC	ETS	region162	60	211	0.697154	122.859
region162_60_ETS_NFY_ETS	ETS	NFY	ETS	region162	60	203.5	0.479592	121.5
region162_60_ETS_NRF1_ETS	ETS	NRF1	ETS	region162	60	198	0.748479	119
region162_60_ETS_OCT4::SOX2_ETS	ETS	OCT4::SOX2	ETS	region162	60	234	0.457661	140.236
region162_60_ETS_RFX_ETS	ETS	RFX	ETS	region162	60	207.5	0.589537	121.298
region162_60_ETS_SOX2_ETS	ETS	SOX2	ETS	region162	60	164.5	0.284254	147.648
region162_60_ETS_SP-KLF_ETS	ETS	SP-KLF	ETS	region162	60	207.5	0.58502	127.304
region162_60_ETS_TEAD_ETS	ETS	TEAD	ETS	region162	60	124.5	0.307229	109.93
region162_60_ETS_TFAP2C_ETS	ETS	TFAP2C	ETS	region162	60	222	0.661323	112.446
region162_60_ETS_THAP11_ETS	ETS	THAP11	ETS	region162	60	221	0.591919	125.5
region162_60_ETS_ZIC_ETS	ETS	ZIC	ETS	region162	60	205.25	0.538153	125.214
region162_60_MAX::MYC_ATF_MAX::MYC	MAX::MYC	ATF	MAX::MYC	region162	60	246.5	0.672619	121.458
region162_60_MAX::MYC_BANP_MAX::MYC	MAX::MYC	BANP	MAX::MYC	region162	60	263.5	0.872763	106.764
region162_60_MAX::MYC_ETS_MAX::MYC	MAX::MYC	ETS	MAX::MYC	region162	60	240.5	0.660606	123.485
region162_60_MAX::MYC_MAX::MYC_MAX::MYC	MAX::MYC	MAX::MYC	MAX::MYC	region162	60	264	0.775794	109.836
region162_60_MAX::MYC_NFY_MAX::MYC	MAX::MYC	NFY	MAX::MYC	region162	60	264	0.634146	127.953
region162_60_MAX::MYC_NRF1_MAX::MYC	MAX::MYC	NRF1	MAX::MYC	region162	60	234	0.788845	104.926
region162_60_MAX::MYC_SOX2_MAX::MYC	MAX::MYC	SOX2	MAX::MYC	region162	60	263.5	0.414141	157.039
region162_60_MAX::MYC_SP-KLF_MAX::MYC	MAX::MYC	SP-KLF	MAX::MYC	region162	60	240.5	0.738	124.734
region162_60_NFY_ATF_NFY	NFY	ATF	NFY	region162	60	218.5	0.650407	122.124
region162_60_NFY_BANP_NFY	NFY	BANP	NFY	region162	60	258.5	0.825911	118.238
region162_60_NFY_CTCF_NFY	NFY	CTCF	NFY	region162	60	244.5	0.845842	113.846
region162_60_NFY_ESRRB_NFY	NFY	ESRRB	NFY	region162	60	211	0.413306	148.646
region162_60_NFY_ETS_NFY	NFY	ETS	NFY	region162	60	208.5	0.600406	118.264
region162_60_NFY_MAX::MYC_NFY	NFY	MAX::MYC	NFY	region162	60	233.25	0.805556	105.396
region162_60_NFY_NFY_NFY	NFY	NFY	NFY	region162	60	218.5	0.543086	133.843
region162_60_NFY_NRF1_NFY	NFY	NRF1	NFY	region162	60	203.5	0.748491	108.01
region162_60_NFY_OCT4::SOX2_NFY	NFY	OCT4::SOX2	NFY	region162	60	233.5	0.460922	135.208
region162_60_NFY_SOX2_NFY	NFY	SOX2	NFY	region162	60	205.5	0.285425	150.434
region162_60_NFY_SP-KLF_NFY	NFY	SP-KLF	NFY	region162	60	244.5	0.740519	126
region162_60_NFY_TEAD_NFY	NFY	TEAD	NFY	region162	60	157	0.322581	129.939
region162_60_NFY_TFAP2C_NFY	NFY	TFAP2C	NFY	region162	60	230.5	0.739837	103.161
region162_60_NFY_ZIC_NFY	NFY	ZIC	NFY	region162	60	218.5	0.547809	129.187
region162_60_NRF1_ATF_NRF1	NRF1	ATF	NRF1	region162	60	270.5	0.816367	109.71
region162_60_NRF1_BACH1::MAFK_NRF1	NRF1	BACH1::MAFK	NRF1	region162	60	262.75	0.756539	116.284
region162_60_NRF1_BANP_NRF1	NRF1	BANP	NRF1	region162	60	283.5	0.916996	99.517
region162_60_NRF1_CTCF_NRF1	NRF1	CTCF	NRF1	region162	60	264	0.910359	89.68
region162_60_NRF1_ESRRB_NRF1	NRF1	ESRRB	NRF1	region162	60	263.5	0.606491	124.734
region162_60_NRF1_ETS_NRF1	NRF1	ETS	NRF1	region162	60	261	0.813008	108.695
region162_60_NRF1_MAX::MYC_NRF1	NRF1	MAX::MYC	NRF1	region162	60	264	0.896	101.682
region162_60_NRF1_NFY_NRF1	NRF1	NFY	NRF1	region162	60	264	0.722892	116.25
region162_60_NRF1_NRF1_NRF1	NRF1	NRF1	NRF1	region162	60	256	0.812992	100.978
region162_60_NRF1_OCT4::SOX2_NRF1	NRF1	OCT4::SOX2	NRF1	region162	60	273	0.746535	118.356
region162_60_NRF1_RFX_NRF1	NRF1	RFX	NRF1	region162	60	283.5	0.861446	106.963
region162_60_NRF1_SOX2_NRF1	NRF1	SOX2	NRF1	region162	60	265	0.531062	141.204
region162_60_NRF1_SP-KLF_NRF1	NRF1	SP-KLF	NRF1	region162	60	264	0.821285	110.255
region162_60_NRF1_TEAD_NRF1	NRF1	TEAD	NRF1	region162	60	244.5	0.597586	121.99
region162_60_NRF1_TFAP2C_NRF1	NRF1	TFAP2C	NRF1	region162	60	263.5	0.839034	93.2363
region162_60_NRF1_ZIC_NRF1	NRF1	ZIC	NRF1	region162	60	264	0.779324	103.817
region162_60_OCT4::SOX2_ESRRB_OCT4::SOX2	OCT4::SOX2	ESRRB	OCT4::SOX2	region162	60	303	0.736842	141.819
region162_60_OCT4::SOX2_ETS_OCT4::SOX2	OCT4::SOX2	ETS	OCT4::SOX2	region162	60	283.5	0.737166	141.819
region162_60_OCT4::SOX2_NFY_OCT4::SOX2	OCT4::SOX2	NFY	OCT4::SOX2	region162	60	283.5	0.665992	151.823
region162_60_OCT4::SOX2_NRF1_OCT4::SOX2	OCT4::SOX2	NRF1	OCT4::SOX2	region162	60	260.25	0.882236	135.208
region162_60_OCT4::SOX2_OCT4::SOX2_OCT4::SOX2	OCT4::SOX2	OCT4::SOX2	OCT4::SOX2	region162	60	311.75	0.805611	130
region162_60_OCT4::SOX2_SOX2_OCT4::SOX2	OCT4::SOX2	SOX2	OCT4::SOX2	region162	60	286	0.559596	155.052
region162_60_OCT4::SOX2_SP-KLF_OCT4::SOX2	OCT4::SOX2	SP-KLF	OCT4::SOX2	region162	60	294	0.823293	124.3
region162_60_OCT4::SOX2_TEAD_OCT4::SOX2	OCT4::SOX2	TEAD	OCT4::SOX2	region162	60	288.75	0.602851	158.666
region162_60_OCT4::SOX2_TFAP2C_OCT4::SOX2	OCT4::SOX2	TFAP2C	OCT4::SOX2	region162	60	303	0.866667	120.5
region162_60_OCT4::SOX2_ZIC_OCT4::SOX2	OCT4::SOX2	ZIC	OCT4::SOX2	region162	60	313.5	0.848907	121.298
region162_60_RFX_BANP_RFX	RFX	BANP	RFX	region162	60	292	0.908549	102.671
region162_60_RFX_ETS_RFX	RFX	ETS	RFX	region162	60	284.75	0.812877	107.541
region162_60_RFX_NRF1_RFX	RFX	NRF1	RFX	region162	60	260	0.883768	106.066
region162_60_RFX_SP-KLF_RFX	RFX	SP-KLF	RFX	region162	60	283.5	0.861224	111.306
region162_60_SOX2_ATF_SOX2	SOX2	ATF	SOX2	region162	60	113.5	0.390342	118.238
region162_60_SOX2_BACH1::MAFK_SOX2	SOX2	BACH1::MAFK	SOX2	region162	60	133	0.418367	111.799
region162_60_SOX2_BANP_SOX2	SOX2	BANP	SOX2	region162	60	201.5	0.715447	119.098
region162_60_SOX2_CTCF_SOX2	SOX2	CTCF	SOX2	region162	60	205.5	0.828512	104.133
region162_60_SOX2_ESRRB_SOX2	SOX2	ESRRB	SOX2	region162	60	147.5	0.259184	146
region162_60_SOX2_ETS_SOX2	SOX2	ETS	SOX2	region162	60	125.5	0.348178	107.761
region162_60_SOX2_MAX::MYC_SOX2	SOX2	MAX::MYC	SOX2	region162	60	132.5	0.517172	102.002
region162_60_SOX2_NFY_SOX2	SOX2	NFY	SOX2	region162	60	129	0.30303	131.955
region162_60_SOX2_NRF1_SOX2	SOX2	NRF1	SOX2	region162	60	124.5	0.632207	84.1724
region162_60_SOX2_OCT4::SOX2_SOX2	SOX2	OCT4::SOX2	SOX2	region162	60	174.5	0.415638	144.555
region162_60_SOX2_SOX2_SOX2	SOX2	SOX2	SOX2	region162	60	133.5	0.234343	152.192
region162_60_SOX2_SP-KLF_SOX2	SOX2	SP-KLF	SOX2	region162	60	139	0.435845	118.761
region162_60_SOX2_TEAD_SOX2	SOX2	TEAD	SOX2	region162	60	106	0.287755	102.176
region162_60_SOX2_TFAP2C_SOX2	SOX2	TFAP2C	SOX2	region162	60	172.5	0.627767	112.007
region162_60_SOX2_ZIC_SOX2	SOX2	ZIC	SOX2	region162	60	152	0.48497	126.358
region162_60_SP-KLF_ATF_SP-KLF	SP-KLF	ATF	SP-KLF	region162	60	263.5	0.859719	110.908
region162_60_SP-KLF_BACH1::MAFK_SP-KLF	SP-KLF	BACH1::MAFK	SP-KLF	region162	60	251.5	0.826613	109.313
region162_60_SP-KLF_BANP_SP-KLF	SP-KLF	BANP	SP-KLF	region162	60	283.5	0.93712	111.877
region162_60_SP-KLF_CTCF_SP-KLF	SP-KLF	CTCF	SP-KLF	region162	60	246.5	0.92986	84.7231
region162_60_SP-KLF_ESRRB_SP-KLF	SP-KLF	ESRRB	SP-KLF	region162	60	283.5	0.653307	137.523
region162_60_SP-KLF_ETS_SP-KLF	SP-KLF	ETS	SP-KLF	region162	60	283.5	0.84739	114.876
region162_60_SP-KLF_MAX::MYC_SP-KLF	SP-KLF	MAX::MYC	SP-KLF	region162	60	273.5	0.955556	107.5
region162_60_SP-KLF_NFY_SP-KLF	SP-KLF	NFY	SP-KLF	region162	60	286	0.778905	122.102
region162_60_SP-KLF_NRF1_SP-KLF	SP-KLF	NRF1	SP-KLF	region162	60	227.5	0.866	99.9525
region162_60_SP-KLF_OCT4::SOX2_SP-KLF	SP-KLF	OCT4::SOX2	SP-KLF	region162	60	283.5	0.76	126.701
region162_60_SP-KLF_RFX_SP-KLF	SP-KLF	RFX	SP-KLF	region162	60	264	0.832335	106.55
region162_60_SP-KLF_SOX2_SP-KLF	SP-KLF	SOX2	SP-KLF	region162	60	260	0.473577	146
region162_60_SP-KLF_SP-KLF_SP-KLF	SP-KLF	SP-KLF	SP-KLF	region162	60	263.5	0.875	113.704
region162_60_SP-KLF_TEAD_SP-KLF	SP-KLF	TEAD	SP-KLF	region162	60	229.5	0.521385	163.992
region162_60_SP-KLF_TFAP2C_SP-KLF	SP-KLF	TFAP2C	SP-KLF	region162	60	260	0.897384	101.041
region162_60_SP-KLF_THAP11_SP-KLF	SP-KLF	THAP11	SP-KLF	region162	60	274.5	0.834016	113.283
region162_60_SP-KLF_ZIC_SP-KLF	SP-KLF	ZIC	SP-KLF	region162	60	262.75	0.818548	119.199
region162_60_TEAD_BANP_TEAD	TEAD	BANP	TEAD	region162	60	210	0.754527	106.307
region162_60_TEAD_ESRRB_TEAD	TEAD	ESRRB	TEAD	region162	60	149.25	0.277666	126.223
region162_60_TEAD_ETS_TEAD	TEAD	ETS	TEAD	region162	60	145.25	0.404858	118.343
region162_60_TEAD_NFY_TEAD	TEAD	NFY	TEAD	region162	60	114.5	0.310417	118.563
region162_60_TEAD_NRF1_TEAD	TEAD	NRF1	TEAD	region162	60	147.5	0.617409	83.7646
region162_60_TEAD_OCT4::SOX2_TEAD	TEAD	OCT4::SOX2	TEAD	region162	60	240.5	0.395161	167.988
region162_60_TEAD_SOX2_TEAD	TEAD	SOX2	TEAD	region162	60	114.5	0.205394	127.375
region162_60_TEAD_SP-KLF_TEAD	TEAD	SP-KLF	TEAD	region162	60	164.5	0.531187	102.231
region162_60_TEAD_TFAP2C_TEAD	TEAD	TFAP2C	TEAD	region162	60	188	0.594758	100.841
region162_60_TEAD_ZIC_TEAD	TEAD	ZIC	TEAD	region162	60	169.5	0.492958	118.289
region162_60_TFAP2C_BANP_TFAP2C	TFAP2C	BANP	TFAP2C	region162	60	286	0.908537	113.137
region162_60_TFAP2C_CTCF_TFAP2C	TFAP2C	CTCF	TFAP2C	region162	60	288.5	0.924	108.5
region162_60_TFAP2C_ESRRB_TFAP2C	TFAP2C	ESRRB	TFAP2C	region162	60	290.5	0.736419	140.649
region162_60_TFAP2C_ETS_TFAP2C	TFAP2C	ETS	TFAP2C	region162	60	287.5	0.756048	130.94
region162_60_TFAP2C_NFY_TFAP2C	TFAP2C	NFY	TFAP2C	region162	60	270.5	0.756592	128.799
region162_60_TFAP2C_NRF1_TFAP2C	TFAP2C	NRF1	TFAP2C	region162	60	264	0.8998	124.713
region162_60_TFAP2C_OCT4::SOX2_TFAP2C	TFAP2C	OCT4::SOX2	TFAP2C	region162	60	283.5	0.742515	119.236
region162_60_TFAP2C_SOX2_TFAP2C	TFAP2C	SOX2	TFAP2C	region162	60	293.5	0.615702	155.423
region162_60_TFAP2C_SP-KLF_TFAP2C	TFAP2C	SP-KLF	TFAP2C	region162	60	271.25	0.825911	125.061
region162_60_TFAP2C_TEAD_TFAP2C	TFAP2C	TEAD	TFAP2C	region162	60	218.75	0.530364	144.555
region162_60_TFAP2C_TFAP2C_TFAP2C	TFAP2C	TFAP2C	TFAP2C	region162	60	277	0.816	118.229
region162_60_TFAP2C_ZIC_TFAP2C	TFAP2C	ZIC	TFAP2C	region162	60	286	0.804829	121.899
region162_60_THAP11_BANP_THAP11	THAP11	BANP	THAP11	region162	60	313.5	0.927856	133.246
region162_60_THAP11_ETS_THAP11	THAP11	ETS	THAP11	region162	60	294	0.868952	147.08
region162_60_THAP11_SP-KLF_THAP11	THAP11	SP-KLF	THAP11	region162	60	294	0.882591	130.679
region162_60_ZIC_BANP_ZIC	ZIC	BANP	ZIC	region162	60	246.5	0.846774	117.398
region162_60_ZIC_CTCF_ZIC	ZIC	CTCF	ZIC	region162	60	232.5	0.869478	97.94
region162_60_ZIC_ESRRB_ZIC	ZIC	ESRRB	ZIC	region162	60	232.5	0.421907	153.236
region162_60_ZIC_ETS_ZIC	ZIC	ETS	ZIC	region162	60	213	0.536437	143.667
region162_60_ZIC_NFY_ZIC	ZIC	NFY	ZIC	region162	60	190.5	0.435845	128.725
region162_60_ZIC_NRF1_ZIC	ZIC	NRF1	ZIC	region162	60	201.5	0.784	109
region162_60_ZIC_OCT4::SOX2_ZIC	ZIC	OCT4::SOX2	ZIC	region162	60	228.25	0.476578	141.352
region162_60_ZIC_SOX2_ZIC	ZIC	SOX2	ZIC	region162	60	182.25	0.314516	140.628
region162_60_ZIC_SP-KLF_ZIC	ZIC	SP-KLF	ZIC	region162	60	212	0.614	116
region162_60_ZIC_TEAD_ZIC	ZIC	TEAD	ZIC	region162	60	150.5	0.345382	139.73
region162_60_ZIC_TFAP2C_ZIC	ZIC	TFAP2C	ZIC	region162	60	232.75	0.722892	116.324
region162_60_ZIC_ZIC_ZIC	ZIC	ZIC	ZIC	region162	60	223	0.63253	129.5
region162_60_noMotif_ATF_noMotif	noMotif	ATF	noMotif	region162	60	147.5	0.422	109.869
region162_60_noMotif_BACH1::MAFK_noMotif	noMotif	BACH1::MAFK	noMotif	region162	60	167.5	0.448276	112.95
region162_60_noMotif_BANP_noMotif	noMotif	BANP	noMotif	region162	60	214.5	0.811508	95.7405
region162_60_noMotif_CTCF_noMotif	noMotif	CTCF	noMotif	region162	60	189.5	0.826613	85.9491
region162_60_noMotif_ESRRB_noMotif	noMotif	ESRRB	noMotif	region162	60	126.75	0.294949	103.121
region162_60_noMotif_ETS::KLF_noMotif	noMotif	ETS::KLF	noMotif	region162	60	180.5	0.74187	90.4613
region162_60_noMotif_ETS_noMotif	noMotif	ETS	noMotif	region162	60	132.5	0.388548	82.8553
region162_60_noMotif_MAX::MYC_noMotif	noMotif	MAX::MYC	noMotif	region162	60	174	0.574	86.8245
region162_60_noMotif_NFY_noMotif	noMotif	NFY	noMotif	region162	60	142	0.337398	121.84
region162_60_noMotif_NRF1_noMotif	noMotif	NRF1	noMotif	region162	60	152	0.698189	84.9191
region162_60_noMotif_OCT4::SOX2_noMotif	noMotif	OCT4::SOX2	noMotif	region162	60	164.5	0.333333	127.613
region162_60_noMotif_REST_noMotif	noMotif	REST	noMotif	region162	60	164.5	0.708583	84.9706
region162_60_noMotif_RFX_noMotif	noMotif	RFX	noMotif	region162	60	164.5	0.53012	100.072
region162_60_noMotif_SOX2_noMotif	noMotif	SOX2	noMotif	region162	60	129.5	0.229376	112.82
region162_60_noMotif_SP-KLF_noMotif	noMotif	SP-KLF	noMotif	region162	60	174	0.524291	97
region162_60_noMotif_TEAD_noMotif	noMotif	TEAD	noMotif	region162	60	121.75	0.327935	117.107
region162_60_noMotif_TFAP2C_noMotif	noMotif	TFAP2C	noMotif	region162	60	177.75	0.623742	97.7816
region162_60_noMotif_THAP11_noMotif	noMotif	THAP11	noMotif	region162	60	152	0.463115	93.6056
region162_60_noMotif_ZFP524_noMotif	noMotif	ZFP524	noMotif	region162	60	188	0.606426	109.71
region162_60_noMotif_ZIC_noMotif	noMotif	ZIC	noMotif	region162	60	152	0.5	108.904
region162_60_noMotif_noMotif_noMotif	noMotif	noMotif	noMotif	region162	60	124.25	0.300203	124.5
region163_60_ATF_ATF_ATF	ATF	ATF	ATF	region163	60	294.5	0.501014	195.644
region163_60_ATF_BANP_ATF	ATF	BANP	ATF	region163	60	380.5	0.628392	188.845
region163_60_ATF_ETS_ATF	ATF	ETS	ATF	region163	60	319.5	0.474438	215.716
region163_60_ATF_MAX::MYC_ATF	ATF	MAX::MYC	ATF	region163	60	303	0.525667	180.684
region163_60_ATF_NFY_ATF	ATF	NFY	ATF	region163	60	293	0.354251	193.582
region163_60_ATF_NRF1_ATF	ATF	NRF1	ATF	region163	60	253	0.547131	182.492
region163_60_ATF_SOX2_ATF	ATF	SOX2	ATF	region163	60	284	0.212121	224.68
region163_60_ATF_SP-KLF_ATF	ATF	SP-KLF	ATF	region163	60	305	0.510163	196.78
region163_60_BACH1::MAFK_ETS_BACH1::MAFK	BACH1::MAFK	ETS	BACH1::MAFK	region163	60	314.75	0.572565	211.93
region163_60_BACH1::MAFK_NRF1_BACH1::MAFK	BACH1::MAFK	NRF1	BACH1::MAFK	region163	60	247.5	0.654	165.925
region163_60_BACH1::MAFK_SOX2_BACH1::MAFK	BACH1::MAFK	SOX2	BACH1::MAFK	region163	60	284	0.28169	212
region163_60_BACH1::MAFK_SP-KLF_BACH1::MAFK	BACH1::MAFK	SP-KLF	BACH1::MAFK	region163	60	316	0.57085	191.445
region163_60_BANP_ATF_BANP	BANP	ATF	BANP	region163	60	371.5	0.828629	158.5
region163_60_BANP_BANP_BANP	BANP	BANP	BANP	region163	60	390.75	0.864097	149.887
region163_60_BANP_CTCF_BANP	BANP	CTCF	BANP	region163	60	306	0.850932	124.523
region163_60_BANP_ESRRB_BANP	BANP	ESRRB	BANP	region163	60	371.25	0.850895	167.726
region163_60_BANP_ETS_BANP	BANP	ETS	BANP	region163	60	364	0.844898	162.177
region163_60_BANP_MAX::MYC_BANP	BANP	MAX::MYC	BANP	region163	60	363	0.79798	162.518
region163_60_BANP_NFY_BANP	BANP	NFY	BANP	region163	60	380.5	0.78629	180.519
region163_60_BANP_NRF1_BANP	BANP	NRF1	BANP	region163	60	345.75	0.758621	157.5
region163_60_BANP_RFX_BANP	BANP	RFX	BANP	region163	60	341	0.777778	144.07
region163_60_BANP_SOX2_BANP	BANP	SOX2	BANP	region163	60	397	0.630739	203.985
region163_60_BANP_SP-KLF_BANP	BANP	SP-KLF	BANP	region163	60	365.5	0.811623	159.854
region163_60_BANP_TEAD_BANP	BANP	TEAD	BANP	region163	60	392.5	0.750503	177.5
region163_60_BANP_TFAP2C_BANP	BANP	TFAP2C	BANP	region163	60	341	0.857724	148.492
region163_60_BANP_THAP11_BANP	BANP	THAP11	BANP	region163	60	390.5	0.702213	168.803
region163_60_BANP_ZIC_BANP	BANP	ZIC	BANP	region163	60	335.5	0.574037	182.261
region163_60_CTCF_BANP_CTCF	CTCF	BANP	CTCF	region163	60	308	0.822222	112.572
region163_60_CTCF_ETS_CTCF	CTCF	ETS	CTCF	region163	60	308	0.73494	134.871
region163_60_CTCF_NFY_CTCF	CTCF	NFY	CTCF	region163	60	302.5	0.766129	122.5
region163_60_CTCF_NRF1_CTCF	CTCF	NRF1	CTCF	region163	60	302	0.816162	114.443
region163_60_CTCF_SOX2_CTCF	CTCF	SOX2	CTCF	region163	60	310.5	0.712831	139
region163_60_CTCF_SP-KLF_CTCF	CTCF	SP-KLF	CTCF	region163	60	299.5	0.788501	122.769
region163_60_CTCF_TFAP2C_CTCF	CTCF	TFAP2C	CTCF	region163	60	284	0.868	103.665
region163_60_CTCF_ZIC_CTCF	CTCF	ZIC	CTCF	region163	60	289.5	0.633267	123.739
region163_60_ESRRB_BANP_ESRRB	ESRRB	BANP	ESRRB	region163	60	306	0.552361	192.126
region163_60_ESRRB_ESRRB_ESRRB	ESRRB	ESRRB	ESRRB	region163	60	248.75	0.456	193.453
region163_60_ESRRB_ETS_ESRRB	ESRRB	ETS	ESRRB	region163	60	246.75	0.418511	197.377
region163_60_ESRRB_NFY_ESRRB	ESRRB	NFY	ESRRB	region163	60	216.25	0.342159	191.96
region163_60_ESRRB_NRF1_ESRRB	ESRRB	NRF1	ESRRB	region163	60	190.5	0.491968	146.5
region163_60_ESRRB_OCT4::SOX2_ESRRB	ESRRB	OCT4::SOX2	ESRRB	region163	60	335	0.541752	181.673
region163_60_ESRRB_SOX2_ESRRB	ESRRB	SOX2	ESRRB	region163	60	271	0.244489	226
region163_60_ESRRB_SP-KLF_ESRRB	ESRRB	SP-KLF	ESRRB	region163	60	196	0.389899	162.755
region163_60_ESRRB_TEAD_ESRRB	ESRRB	TEAD	ESRRB	region163	60	167.5	0.346693	202.953
region163_60_ESRRB_TFAP2C_ESRRB	ESRRB	TFAP2C	ESRRB	region163	60	257.5	0.685714	170.5
region163_60_ESRRB_ZIC_ESRRB	ESRRB	ZIC	ESRRB	region163	60	163	0.290061	177
region163_60_ETS_ATF_ETS	ETS	ATF	ETS	region163	60	322.5	0.646217	168.789
region163_60_ETS_BACH1::MAFK_ETS	ETS	BACH1::MAFK	ETS	region163	60	375.25	0.643585	179.407
region163_60_ETS_BANP_ETS	ETS	BANP	ETS	region163	60	380.5	0.734021	173.9
region163_60_ETS_CTCF_ETS	ETS	CTCF	ETS	region163	60	281.5	0.823651	133.466
region163_60_ETS_ESRRB_ETS	ETS	ESRRB	ETS	region163	60	343	0.620482	185.603
region163_60_ETS_ETS_ETS	ETS	ETS	ETS	region163	60	315.5	0.533469	205.846
region163_60_ETS_MAX::MYC_ETS	ETS	MAX::MYC	ETS	region163	60	308	0.658	175.76
region163_60_ETS_NFY_ETS	ETS	NFY	ETS	region163	60	344	0.433809	192.44
region163_60_ETS_NRF1_ETS	ETS	NRF1	ETS	region163	60	283.25	0.578512	164.348
region163_60_ETS_OCT4::SOX2_ETS	ETS	OCT4::SOX2	ETS	region163	60	396.5	0.689162	161.476
region163_60_ETS_RFX_ETS	ETS	RFX	ETS	region163	60	295.5	0.544898	171.774
region163_60_ETS_SOX2_ETS	ETS	SOX2	ETS	region163	60	364.25	0.323108	237.211
region163_60_ETS_SP-KLF_ETS	ETS	SP-KLF	ETS	region163	60	310	0.559184	192.126
region163_60_ETS_TEAD_ETS	ETS	TEAD	ETS	region163	60	253	0.358149	195.633
region163_60_ETS_TFAP2C_ETS	ETS	TFAP2C	ETS	region163	60	335.75	0.700611	174.769
region163_60_ETS_THAP11_ETS	ETS	THAP11	ETS	region163	60	381.5	0.4	196.818
region163_60_ETS_ZIC_ETS	ETS	ZIC	ETS	region163	60	262.5	0.315464	211.366
region163_60_MAX::MYC_ATF_MAX::MYC	MAX::MYC	ATF	MAX::MYC	region163	60	280.5	0.618474	160.045
region163_60_MAX::MYC_BANP_MAX::MYC	MAX::MYC	BANP	MAX::MYC	region163	60	328.5	0.635628	166.32
region163_60_MAX::MYC_ETS_MAX::MYC	MAX::MYC	ETS	MAX::MYC	region163	60	268.75	0.577778	156.123
region163_60_MAX::MYC_MAX::MYC_MAX::MYC	MAX::MYC	MAX::MYC	MAX::MYC	region163	60	294	0.604	153.5
region163_60_MAX::MYC_NFY_MAX::MYC	MAX::MYC	NFY	MAX::MYC	region163	60	262	0.494949	172.506
region163_60_MAX::MYC_NRF1_MAX::MYC	MAX::MYC	NRF1	MAX::MYC	region163	60	252.25	0.618182	122.312
region163_60_MAX::MYC_SOX2_MAX::MYC	MAX::MYC	SOX2	MAX::MYC	region163	60	284	0.350806	198.91
region163_60_MAX::MYC_SP-KLF_MAX::MYC	MAX::MYC	SP-KLF	MAX::MYC	region163	60	274	0.59432	172.636
region163_60_NFY_ATF_NFY	NFY	ATF	NFY	region163	60	303	0.705155	176.015
region163_60_NFY_BANP_NFY	NFY	BANP	NFY	region163	60	388.75	0.616633	190.804
region163_60_NFY_CTCF_NFY	NFY	CTCF	NFY	region163	60	302.5	0.779798	148.476
region163_60_NFY_ESRRB_NFY	NFY	ESRRB	NFY	region163	60	315.5	0.704453	174.838
region163_60_NFY_ETS_NFY	NFY	ETS	NFY	region163	60	303	0.643299	178.506
region163_60_NFY_MAX::MYC_NFY	NFY	MAX::MYC	NFY	region163	60	322.75	0.697211	177.799
region163_60_NFY_NFY_NFY	NFY	NFY	NFY	region163	60	319	0.650505	179
region163_60_NFY_NRF1_NFY	NFY	NRF1	NFY	region163	60	284	0.586207	166.692
region163_60_NFY_OCT4::SOX2_NFY	NFY	OCT4::SOX2	NFY	region163	60	391.25	0.541322	181.208
region163_60_NFY_SOX2_NFY	NFY	SOX2	NFY	region163	60	319	0.423077	205.5
region163_60_NFY_SP-KLF_NFY	NFY	SP-KLF	NFY	region163	60	292	0.579158	173.623
region163_60_NFY_TEAD_NFY	NFY	TEAD	NFY	region163	60	261.5	0.513292	182.5
region163_60_NFY_TFAP2C_NFY	NFY	TFAP2C	NFY	region163	60	319.5	0.697095	155.781
region163_60_NFY_ZIC_NFY	NFY	ZIC	NFY	region163	60	239.75	0.38171	171.121
region163_60_NRF1_ATF_NRF1	NRF1	ATF	NRF1	region163	60	253	0.595618	144.604
region163_60_NRF1_BACH1::MAFK_NRF1	NRF1	BACH1::MAFK	NRF1	region163	60	288	0.602041	152.828
region163_60_NRF1_BANP_NRF1	NRF1	BANP	NRF1	region163	60	302.75	0.732106	141.45
region163_60_NRF1_CTCF_NRF1	NRF1	CTCF	NRF1	region163	60	269	0.826	110
region163_60_NRF1_ESRRB_NRF1	NRF1	ESRRB	NRF1	region163	60	256.75	0.416834	160.58
region163_60_NRF1_ETS_NRF1	NRF1	ETS	NRF1	region163	60	255	0.515936	156.404
region163_60_NRF1_MAX::MYC_NRF1	NRF1	MAX::MYC	NRF1	region163	60	259.75	0.559838	139.654
region163_60_NRF1_NFY_NRF1	NRF1	NFY	NRF1	region163	60	284.5	0.387424	166.458
region163_60_NRF1_NRF1_NRF1	NRF1	NRF1	NRF1	region163	60	264	0.581162	130.874
region163_60_NRF1_OCT4::SOX2_NRF1	NRF1	OCT4::SOX2	NRF1	region163	60	331.5	0.655311	153.5
region163_60_NRF1_RFX_NRF1	NRF1	RFX	NRF1	region163	60	283.5	0.550201	134
region163_60_NRF1_SOX2_NRF1	NRF1	SOX2	NRF1	region163	60	302.5	0.366599	181.54
region163_60_NRF1_SP-KLF_NRF1	NRF1	SP-KLF	NRF1	region163	60	284	0.542339	153.855
region163_60_NRF1_TEAD_NRF1	NRF1	TEAD	NRF1	region163	60	247	0.418699	177.185
region163_60_NRF1_TFAP2C_NRF1	NRF1	TFAP2C	NRF1	region163	60	281.5	0.731313	128.851
region163_60_NRF1_ZIC_NRF1	NRF1	ZIC	NRF1	region163	60	269	0.314402	176.886
region163_60_OCT4::SOX2_ESRRB_OCT4::SOX2	OCT4::SOX2	ESRRB	OCT4::SOX2	region163	60	391.5	0.762948	191.5
region163_60_OCT4::SOX2_ETS_OCT4::SOX2	OCT4::SOX2	ETS	OCT4::SOX2	region163	60	391	0.717842	186
region163_60_OCT4::SOX2_NFY_OCT4::SOX2	OCT4::SOX2	NFY	OCT4::SOX2	region163	60	364.5	0.694501	186.42
region163_60_OCT4::SOX2_NRF1_OCT4::SOX2	OCT4::SOX2	NRF1	OCT4::SOX2	region163	60	396	0.749499	185.236
region163_60_OCT4::SOX2_OCT4::SOX2_OCT4::SOX2	OCT4::SOX2	OCT4::SOX2	OCT4::SOX2	region163	60	413	0.800399	163.741
region163_60_OCT4::SOX2_SOX2_OCT4::SOX2	OCT4::SOX2	SOX2	OCT4::SOX2	region163	60	391.5	0.643443	190.895
region163_60_OCT4::SOX2_SP-KLF_OCT4::SOX2	OCT4::SOX2	SP-KLF	OCT4::SOX2	region163	60	400	0.735887	186.566
region163_60_OCT4::SOX2_TEAD_OCT4::SOX2	OCT4::SOX2	TEAD	OCT4::SOX2	region163	60	406.5	0.777096	190.788
region163_60_OCT4::SOX2_TFAP2C_OCT4::SOX2	OCT4::SOX2	TFAP2C	OCT4::SOX2	region163	60	375.5	0.775967	177.026
region163_60_OCT4::SOX2_ZIC_OCT4::SOX2	OCT4::SOX2	ZIC	OCT4::SOX2	region163	60	362	0.549696	191.651
region163_60_RFX_BANP_RFX	RFX	BANP	RFX	region163	60	292.5	0.612121	158.917
region163_60_RFX_ETS_RFX	RFX	ETS	RFX	region163	60	199.5	0.538776	134.845
region163_60_RFX_NRF1_RFX	RFX	NRF1	RFX	region163	60	233.5	0.624	122.633
region163_60_RFX_SP-KLF_RFX	RFX	SP-KLF	RFX	region163	60	253	0.492872	153.834
region163_60_SOX2_ATF_SOX2	SOX2	ATF	SOX2	region163	60	206.5	0.452479	181.792
region163_60_SOX2_BACH1::MAFK_SOX2	SOX2	BACH1::MAFK	SOX2	region163	60	329.25	0.463415	223.5
region163_60_SOX2_BANP_SOX2	SOX2	BANP	SOX2	region163	60	363.5	0.628803	208.351
region163_60_SOX2_CTCF_SOX2	SOX2	CTCF	SOX2	region163	60	240	0.744376	142.493
region163_60_SOX2_ESRRB_SOX2	SOX2	ESRRB	SOX2	region163	60	212	0.391481	195.756
region163_60_SOX2_ETS_SOX2	SOX2	ETS	SOX2	region163	60	217.5	0.35743	192.749
region163_60_SOX2_MAX::MYC_SOX2	SOX2	MAX::MYC	SOX2	region163	60	242.5	0.447791	178.147
region163_60_SOX2_NFY_SOX2	SOX2	NFY	SOX2	region163	60	303	0.315895	243.742
region163_60_SOX2_NRF1_SOX2	SOX2	NRF1	SOX2	region163	60	206.5	0.515152	183.92
region163_60_SOX2_OCT4::SOX2_SOX2	SOX2	OCT4::SOX2	SOX2	region163	60	405.5	0.529293	196.115
region163_60_SOX2_SOX2_SOX2	SOX2	SOX2	SOX2	region163	60	284	0.235529	231.387
region163_60_SOX2_SP-KLF_SOX2	SOX2	SP-KLF	SOX2	region163	60	235.25	0.350806	209.113
region163_60_SOX2_TEAD_SOX2	SOX2	TEAD	SOX2	region163	60	171.5	0.346939	203.51
region163_60_SOX2_TFAP2C_SOX2	SOX2	TFAP2C	SOX2	region163	60	277.5	0.604508	174
region163_60_SOX2_ZIC_SOX2	SOX2	ZIC	SOX2	region163	60	130	0.280808	176.995
region163_60_SP-KLF_ATF_SP-KLF	SP-KLF	ATF	SP-KLF	region163	60	324.25	0.691057	164.64
region163_60_SP-KLF_BACH1::MAFK_SP-KLF	SP-KLF	BACH1::MAFK	SP-KLF	region163	60	363	0.696356	178.059
region163_60_SP-KLF_BANP_SP-KLF	SP-KLF	BANP	SP-KLF	region163	60	380.5	0.717791	178.443
region163_60_SP-KLF_CTCF_SP-KLF	SP-KLF	CTCF	SP-KLF	region163	60	280.5	0.762295	141.33
region163_60_SP-KLF_ESRRB_SP-KLF	SP-KLF	ESRRB	SP-KLF	region163	60	341	0.586	177.483
region163_60_SP-KLF_ETS_SP-KLF	SP-KLF	ETS	SP-KLF	region163	60	319.5	0.537037	193.993
region163_60_SP-KLF_MAX::MYC_SP-KLF	SP-KLF	MAX::MYC	SP-KLF	region163	60	320	0.628803	178.662
region163_60_SP-KLF_NFY_SP-KLF	SP-KLF	NFY	SP-KLF	region163	60	363	0.483539	191.8
region163_60_SP-KLF_NRF1_SP-KLF	SP-KLF	NRF1	SP-KLF	region163	60	253	0.646465	158.735
region163_60_SP-KLF_OCT4::SOX2_SP-KLF	SP-KLF	OCT4::SOX2	SP-KLF	region163	60	372.5	0.674044	167.232
region163_60_SP-KLF_RFX_SP-KLF	SP-KLF	RFX	SP-KLF	region163	60	313	0.529175	174.758
region163_60_SP-KLF_SOX2_SP-KLF	SP-KLF	SOX2	SP-KLF	region163	60	344	0.231237	242.627
region163_60_SP-KLF_SP-KLF_SP-KLF	SP-KLF	SP-KLF	SP-KLF	region163	60	338.5	0.575203	190.56
region163_60_SP-KLF_TEAD_SP-KLF	SP-KLF	TEAD	SP-KLF	region163	60	290	0.383673	214.963
region163_60_SP-KLF_TFAP2C_SP-KLF	SP-KLF	TFAP2C	SP-KLF	region163	60	311	0.694332	161.939
region163_60_SP-KLF_THAP11_SP-KLF	SP-KLF	THAP11	SP-KLF	region163	60	373	0.21501	241.819
region163_60_SP-KLF_ZIC_SP-KLF	SP-KLF	ZIC	SP-KLF	region163	60	294	0.328657	229.712
region163_60_TEAD_BANP_TEAD	TEAD	BANP	TEAD	region163	60	279.5	0.437882	174.15
region163_60_TEAD_ESRRB_TEAD	TEAD	ESRRB	TEAD	region163	60	165.5	0.354839	168.213
region163_60_TEAD_ETS_TEAD	TEAD	ETS	TEAD	region163	60	153.5	0.321862	168.772
region163_60_TEAD_NFY_TEAD	TEAD	NFY	TEAD	region163	60	153.5	0.288618	201.336
region163_60_TEAD_NRF1_TEAD	TEAD	NRF1	TEAD	region163	60	150.5	0.478873	118.152
region163_60_TEAD_OCT4::SOX2_TEAD	TEAD	OCT4::SOX2	TEAD	region163	60	364	0.462322	191.865
region163_60_TEAD_SOX2_TEAD	TEAD	SOX2	TEAD	region163	60	171.5	0.219316	224.804
region163_60_TEAD_SP-KLF_TEAD	TEAD	SP-KLF	TEAD	region163	60	145	0.313883	145.042
region163_60_TEAD_TFAP2C_TEAD	TEAD	TFAP2C	TEAD	region163	60	219.25	0.54065	166.959
region163_60_TEAD_ZIC_TEAD	TEAD	ZIC	TEAD	region163	60	102	0.248	116.417
region163_60_TFAP2C_BANP_TFAP2C	TFAP2C	BANP	TFAP2C	region163	60	320	0.625523	159.138
region163_60_TFAP2C_CTCF_TFAP2C	TFAP2C	CTCF	TFAP2C	region163	60	284	0.764113	140.464
region163_60_TFAP2C_ESRRB_TFAP2C	TFAP2C	ESRRB	TFAP2C	region163	60	251.5	0.474542	172.031
region163_60_TFAP2C_ETS_TFAP2C	TFAP2C	ETS	TFAP2C	region163	60	231	0.475709	171.555
region163_60_TFAP2C_NFY_TFAP2C	TFAP2C	NFY	TFAP2C	region163	60	269.25	0.42623	193.695
region163_60_TFAP2C_NRF1_TFAP2C	TFAP2C	NRF1	TFAP2C	region163	60	258.5	0.573469	169.568
region163_60_TFAP2C_OCT4::SOX2_TFAP2C	TFAP2C	OCT4::SOX2	TFAP2C	region163	60	324.5	0.585366	169.942
region163_60_TFAP2C_SOX2_TFAP2C	TFAP2C	SOX2	TFAP2C	region163	60	284.25	0.326613	207.977
region163_60_TFAP2C_SP-KLF_TFAP2C	TFAP2C	SP-KLF	TFAP2C	region163	60	236.5	0.453782	181.936
region163_60_TFAP2C_TEAD_TFAP2C	TFAP2C	TEAD	TFAP2C	region163	60	218.5	0.447154	179.387
region163_60_TFAP2C_TFAP2C_TFAP2C	TFAP2C	TFAP2C	TFAP2C	region163	60	278.5	0.617108	166.048
region163_60_TFAP2C_ZIC_TFAP2C	TFAP2C	ZIC	TFAP2C	region163	60	203	0.32449	188.905
region163_60_THAP11_BANP_THAP11	THAP11	BANP	THAP11	region163	60	390.5	0.753507	173.897
region163_60_THAP11_ETS_THAP11	THAP11	ETS	THAP11	region163	60	347.5	0.784	181.665
region163_60_THAP11_SP-KLF_THAP11	THAP11	SP-KLF	THAP11	region163	60	357.25	0.739837	180.606
region163_60_ZIC_BANP_ZIC	ZIC	BANP	ZIC	region163	60	305	0.730061	148.332
region163_60_ZIC_CTCF_ZIC	ZIC	CTCF	ZIC	region163	60	257.5	0.841046	110
region163_60_ZIC_ESRRB_ZIC	ZIC	ESRRB	ZIC	region163	60	269	0.60161	145.159
region163_60_ZIC_ETS_ZIC	ZIC	ETS	ZIC	region163	60	266.5	0.625	156.877
region163_60_ZIC_NFY_ZIC	ZIC	NFY	ZIC	region163	60	282	0.554435	162.5
region163_60_ZIC_NRF1_ZIC	ZIC	NRF1	ZIC	region163	60	247.5	0.692771	134.5
region163_60_ZIC_OCT4::SOX2_ZIC	ZIC	OCT4::SOX2	ZIC	region163	60	332.5	0.658385	163.696
region163_60_ZIC_SOX2_ZIC	ZIC	SOX2	ZIC	region163	60	267.5	0.461224	160.014
region163_60_ZIC_SP-KLF_ZIC	ZIC	SP-KLF	ZIC	region163	60	253	0.568789	146.282
region163_60_ZIC_TEAD_ZIC	ZIC	TEAD	ZIC	region163	60	230.5	0.570552	146.275
region163_60_ZIC_TFAP2C_ZIC	ZIC	TFAP2C	ZIC	region163	60	269	0.691837	124.487
region163_60_ZIC_ZIC_ZIC	ZIC	ZIC	ZIC	region163	60	217.25	0.396	141
region163_60_noMotif_ATF_noMotif	noMotif	ATF	noMotif	region163	60	206	0.483871	159.354
region163_60_noMotif_BACH1::MAFK_noMotif	noMotif	BACH1::MAFK	noMotif	region163	60	266.5	0.425662	182.735
region163_60_noMotif_BANP_noMotif	noMotif	BANP	noMotif	region163	60	344	0.476673	182.583
region163_60_noMotif_CTCF_noMotif	noMotif	CTCF	noMotif	region163	60	247.5	0.712526	124.197
region163_60_noMotif_ESRRB_noMotif	noMotif	ESRRB	noMotif	region163	60	225.5	0.381048	172.549
region163_60_noMotif_ETS::KLF_noMotif	noMotif	ETS::KLF	noMotif	region163	60	219	0.484848	145.836
region163_60_noMotif_ETS_noMotif	noMotif	ETS	noMotif	region163	60	205	0.382114	168.927
region163_60_noMotif_MAX::MYC_noMotif	noMotif	MAX::MYC	noMotif	region163	60	263.5	0.408247	193.435
region163_60_noMotif_NFY_noMotif	noMotif	NFY	noMotif	region163	60	225.5	0.286598	182.492
region163_60_noMotif_NRF1_noMotif	noMotif	NRF1	noMotif	region163	60	211	0.51927	142.525
region163_60_noMotif_OCT4::SOX2_noMotif	noMotif	OCT4::SOX2	noMotif	region163	60	336.75	0.478702	211.272
region163_60_noMotif_REST_noMotif	noMotif	REST	noMotif	region163	60	234.5	0.475709	185.205
region163_60_noMotif_RFX_noMotif	noMotif	RFX	noMotif	region163	60	234	0.368952	152.057
region163_60_noMotif_SOX2_noMotif	noMotif	SOX2	noMotif	region163	60	309.5	0.205589	240.15
region163_60_noMotif_SP-KLF_noMotif	noMotif	SP-KLF	noMotif	region163	60	171.5	0.401606	149.164
region163_60_noMotif_TEAD_noMotif	noMotif	TEAD	noMotif	region163	60	190.5	0.321792	196.411
region163_60_noMotif_TFAP2C_noMotif	noMotif	TFAP2C	noMotif	region163	60	253	0.659878	144.336
region163_60_noMotif_THAP11_noMotif	noMotif	THAP11	noMotif	region163	60	333.5	0.108384	240.598
region163_60_noMotif_ZFP524_noMotif	noMotif	ZFP524	noMotif	region163	60	348	0.748479	172.866
region163_60_noMotif_ZIC_noMotif	noMotif	ZIC	noMotif	region163	60	185.75	0.264766	199.593
region163_60_noMotif_noMotif_noMotif	noMotif	noMotif	noMotif	region163	60	271.5	0.265594	207.346
region164_60_ATF_ATF_ATF	ATF	ATF	ATF	region164	60	231.5	0.485887	129.562
region164_60_ATF_BANP_ATF	ATF	BANP	ATF	region164	60	280.5	0.79716	97.4923
region164_60_ATF_ETS_ATF	ATF	ETS	ATF	region164	60	267.5	0.681363	128.695
region164_60_ATF_MAX::MYC_ATF	ATF	MAX::MYC	ATF	region164	60	232.5	0.558468	116.345
region164_60_ATF_NFY_ATF	ATF	NFY	ATF	region164	60	267.5	0.598	130.906
region164_60_ATF_NRF1_ATF	ATF	NRF1	ATF	region164	60	224.5	0.58871	130.171
region164_60_ATF_SOX2_ATF	ATF	SOX2	ATF	region164	60	271.5	0.422535	152.68
region164_60_ATF_SP-KLF_ATF	ATF	SP-KLF	ATF	region164	60	271.75	0.654618	132.243
region164_60_BACH1::MAFK_ETS_BACH1::MAFK	BACH1::MAFK	ETS	BACH1::MAFK	region164	60	213.5	0.456175	141.309
region164_60_BACH1::MAFK_NRF1_BACH1::MAFK	BACH1::MAFK	NRF1	BACH1::MAFK	region164	60	159.5	0.445344	122.11
region164_60_BACH1::MAFK_SOX2_BACH1::MAFK	BACH1::MAFK	SOX2	BACH1::MAFK	region164	60	178.5	0.317269	163.011
region164_60_BACH1::MAFK_SP-KLF_BACH1::MAFK	BACH1::MAFK	SP-KLF	BACH1::MAFK	region164	60	224.5	0.477046	143.824
region164_60_BANP_ATF_BANP	BANP	ATF	BANP	region164	60	318.5	0.893145	99.6619
region164_60_BANP_BANP_BANP	BANP	BANP	BANP	region164	60	327	0.943548	92.3864
region164_60_BANP_CTCF_BANP	BANP	CTCF	BANP	region164	60	318.5	0.967936	90
region164_60_BANP_ESRRB_BANP	BANP	ESRRB	BANP	region164	60	327	0.880478	101.795
region164_60_BANP_ETS_BANP	BANP	ETS	BANP	region164	60	319	0.853707	104.5
region164_60_BANP_MAX::MYC_BANP	BANP	MAX::MYC	BANP	region164	60	310	0.860835	98.2497
region164_60_BANP_NFY_BANP	BANP	NFY	BANP	region164	60	326	0.904	99.9562
region164_60_BANP_NRF1_BANP	BANP	NRF1	BANP	region164	60	309	0.87	113.157
region164_60_BANP_RFX_BANP	BANP	RFX	BANP	region164	60	318.75	0.870445	97.5103
region164_60_BANP_SOX2_BANP	BANP	SOX2	BANP	region164	60	334.5	0.849095	107.005
region164_60_BANP_SP-KLF_BANP	BANP	SP-KLF	BANP	region164	60	327	0.909457	94.5
region164_60_BANP_TEAD_BANP	BANP	TEAD	BANP	region164	60	319.75	0.82495	122.004
region164_60_BANP_TFAP2C_BANP	BANP	TFAP2C	BANP	region164	60	321	0.879276	99.7459
region164_60_BANP_THAP11_BANP	BANP	THAP11	BANP	region164	60	319.25	0.912779	97.5103
region164_60_BANP_ZIC_BANP	BANP	ZIC	BANP	region164	60	332	0.927856	88.6707
region164_60_CTCF_BANP_CTCF	CTCF	BANP	CTCF	region164	60	319	0.938976	85.5058
region164_60_CTCF_ETS_CTCF	CTCF	ETS	CTCF	region164	60	326.25	0.929577	83.4521
region164_60_CTCF_NFY_CTCF	CTCF	NFY	CTCF	region164	60	318.5	0.923848	84.0536
region164_60_CTCF_NRF1_CTCF	CTCF	NRF1	CTCF	region164	60	318.5	0.924152	82.9729
region164_60_CTCF_SOX2_CTCF	CTCF	SOX2	CTCF	region164	60	327	0.924152	83.7257
region164_60_CTCF_SP-KLF_CTCF	CTCF	SP-KLF	CTCF	region164	60	318.5	0.93083	78
region164_60_CTCF_TFAP2C_CTCF	CTCF	TFAP2C	CTCF	region164	60	319	0.927165	73.5
region164_60_CTCF_ZIC_CTCF	CTCF	ZIC	CTCF	region164	60	331	0.954545	77.5
region164_60_ESRRB_BANP_ESRRB	ESRRB	BANP	ESRRB	region164	60	224.5	0.589178	130.736
region164_60_ESRRB_ESRRB_ESRRB	ESRRB	ESRRB	ESRRB	region164	60	294	0.21	203.482
region164_60_ESRRB_ETS_ESRRB	ESRRB	ETS	ESRRB	region164	60	216.5	0.39759	149
region164_60_ESRRB_NFY_ESRRB	ESRRB	NFY	ESRRB	region164	60	170.25	0.321285	132.024
region164_60_ESRRB_NRF1_ESRRB	ESRRB	NRF1	ESRRB	region164	60	157.5	0.431138	124.3
region164_60_ESRRB_OCT4::SOX2_ESRRB	ESRRB	OCT4::SOX2	ESRRB	region164	60	186.5	0.274549	143.692
region164_60_ESRRB_SOX2_ESRRB	ESRRB	SOX2	ESRRB	region164	60	188	0.287169	144.007
region164_60_ESRRB_SP-KLF_ESRRB	ESRRB	SP-KLF	ESRRB	region164	60	202.75	0.439604	152.582
region164_60_ESRRB_TEAD_ESRRB	ESRRB	TEAD	ESRRB	region164	60	146	0.266932	170.347
region164_60_ESRRB_TFAP2C_ESRRB	ESRRB	TFAP2C	ESRRB	region164	60	232	0.44489	129.454
region164_60_ESRRB_ZIC_ESRRB	ESRRB	ZIC	ESRRB	region164	60	228	0.45491	140.333
region164_60_ETS_ATF_ETS	ETS	ATF	ETS	region164	60	206.5	0.48583	137.546
region164_60_ETS_BACH1::MAFK_ETS	ETS	BACH1::MAFK	ETS	region164	60	233	0.469636	138.104
region164_60_ETS_BANP_ETS	ETS	BANP	ETS	region164	60	256.5	0.79798	99.5
region164_60_ETS_CTCF_ETS	ETS	CTCF	ETS	region164	60	253.5	0.863454	97.17
region164_60_ETS_ESRRB_ETS	ETS	ESRRB	ETS	region164	60	240.75	0.346939	129.916
region164_60_ETS_ETS_ETS	ETS	ETS	ETS	region164	60	234	0.676647	118.701
region164_60_ETS_MAX::MYC_ETS	ETS	MAX::MYC	ETS	region164	60	232.25	0.564	120.753
region164_60_ETS_NFY_ETS	ETS	NFY	ETS	region164	60	256.5	0.608163	137.714
region164_60_ETS_NRF1_ETS	ETS	NRF1	ETS	region164	60	210.5	0.598377	117.168
region164_60_ETS_OCT4::SOX2_ETS	ETS	OCT4::SOX2	ETS	region164	60	253.5	0.374245	149.52
region164_60_ETS_RFX_ETS	ETS	RFX	ETS	region164	60	224.5	0.438632	130.679
region164_60_ETS_SOX2_ETS	ETS	SOX2	ETS	region164	60	247.5	0.399598	153.406
region164_60_ETS_SP-KLF_ETS	ETS	SP-KLF	ETS	region164	60	237	0.670683	117.355
region164_60_ETS_TEAD_ETS	ETS	TEAD	ETS	region164	60	205.5	0.284569	163.362
region164_60_ETS_TFAP2C_ETS	ETS	TFAP2C	ETS	region164	60	245	0.572854	102.956
region164_60_ETS_THAP11_ETS	ETS	THAP11	ETS	region164	60	249.5	0.654	128.736
region164_60_ETS_ZIC_ETS	ETS	ZIC	ETS	region164	60	265.25	0.726547	110.097
region164_60_MAX::MYC_ATF_MAX::MYC	MAX::MYC	ATF	MAX::MYC	region164	60	245	0.495984	138.979
region164_60_MAX::MYC_BANP_MAX::MYC	MAX::MYC	BANP	MAX::MYC	region164	60	267.5	0.80754	97.8366
region164_60_MAX::MYC_ETS_MAX::MYC	MAX::MYC	ETS	MAX::MYC	region164	60	270.5	0.698189	114.586
region164_60_MAX::MYC_MAX::MYC_MAX::MYC	MAX::MYC	MAX::MYC	MAX::MYC	region164	60	256.5	0.572	115.352
region164_60_MAX::MYC_NFY_MAX::MYC	MAX::MYC	NFY	MAX::MYC	region164	60	263	0.62749	133.36
region164_60_MAX::MYC_NRF1_MAX::MYC	MAX::MYC	NRF1	MAX::MYC	region164	60	231.5	0.594	125.647
region164_60_MAX::MYC_SOX2_MAX::MYC	MAX::MYC	SOX2	MAX::MYC	region164	60	278.5	0.450102	157.402
region164_60_MAX::MYC_SP-KLF_MAX::MYC	MAX::MYC	SP-KLF	MAX::MYC	region164	60	266	0.658	118.512
region164_60_NFY_ATF_NFY	NFY	ATF	NFY	region164	60	185.5	0.324	138
region164_60_NFY_BANP_NFY	NFY	BANP	NFY	region164	60	238.75	0.658487	124.79
region164_60_NFY_CTCF_NFY	NFY	CTCF	NFY	region164	60	256.5	0.769857	107.802
region164_60_NFY_ESRRB_NFY	NFY	ESRRB	NFY	region164	60	233.75	0.234343	181.814
region164_60_NFY_ETS_NFY	NFY	ETS	NFY	region164	60	239.5	0.539078	147.893
region164_60_NFY_MAX::MYC_NFY	NFY	MAX::MYC	NFY	region164	60	196	0.380855	121.221
region164_60_NFY_NFY_NFY	NFY	NFY	NFY	region164	60	214.5	0.382766	153.617
region164_60_NFY_NRF1_NFY	NFY	NRF1	NFY	region164	60	181	0.446247	134.644
region164_60_NFY_OCT4::SOX2_NFY	NFY	OCT4::SOX2	NFY	region164	60	203.5	0.255533	148.034
region164_60_NFY_SOX2_NFY	NFY	SOX2	NFY	region164	60	229.5	0.345455	152.513
region164_60_NFY_SP-KLF_NFY	NFY	SP-KLF	NFY	region164	60	197.75	0.465863	134.578
region164_60_NFY_TEAD_NFY	NFY	TEAD	NFY	region164	60	223.5	0.301205	197.738
region164_60_NFY_TFAP2C_NFY	NFY	TFAP2C	NFY	region164	60	252.75	0.491803	138.842
region164_60_NFY_ZIC_NFY	NFY	ZIC	NFY	region164	60	239	0.547667	125.399
region164_60_NRF1_ATF_NRF1	NRF1	ATF	NRF1	region164	60	253.5	0.59841	123.397
region164_60_NRF1_BACH1::MAFK_NRF1	NRF1	BACH1::MAFK	NRF1	region164	60	271.5	0.668008	118.771
region164_60_NRF1_BANP_NRF1	NRF1	BANP	NRF1	region164	60	277.5	0.820359	102.398
region164_60_NRF1_CTCF_NRF1	NRF1	CTCF	NRF1	region164	60	280.5	0.934524	92.1954
region164_60_NRF1_ESRRB_NRF1	NRF1	ESRRB	NRF1	region164	60	279.25	0.546906	128.133
region164_60_NRF1_ETS_NRF1	NRF1	ETS	NRF1	region164	60	277.5	0.741551	98.7484
region164_60_NRF1_MAX::MYC_NRF1	NRF1	MAX::MYC	NRF1	region164	60	256	0.744511	105.737
region164_60_NRF1_NFY_NRF1	NRF1	NFY	NRF1	region164	60	266.75	0.632207	133.9
region164_60_NRF1_NRF1_NRF1	NRF1	NRF1	NRF1	region164	60	254.5	0.712	104.062
region164_60_NRF1_OCT4::SOX2_NRF1	NRF1	OCT4::SOX2	NRF1	region164	60	273.75	0.595238	117.332
region164_60_NRF1_RFX_NRF1	NRF1	RFX	NRF1	region164	60	267	0.621032	106.467
region164_60_NRF1_SOX2_NRF1	NRF1	SOX2	NRF1	region164	60	267.5	0.660643	121.496
region164_60_NRF1_SP-KLF_NRF1	NRF1	SP-KLF	NRF1	region164	60	266	0.696252	105.444
region164_60_NRF1_TEAD_NRF1	NRF1	TEAD	NRF1	region164	60	256.5	0.538767	139.479
region164_60_NRF1_TFAP2C_NRF1	NRF1	TFAP2C	NRF1	region164	60	282	0.77381	102.421
region164_60_NRF1_ZIC_NRF1	NRF1	ZIC	NRF1	region164	60	284.5	0.798	102.396
region164_60_OCT4::SOX2_ESRRB_OCT4::SOX2	OCT4::SOX2	ESRRB	OCT4::SOX2	region164	60	282	0.396	141.227
region164_60_OCT4::SOX2_ETS_OCT4::SOX2	OCT4::SOX2	ETS	OCT4::SOX2	region164	60	283	0.60835	142.732
region164_60_OCT4::SOX2_NFY_OCT4::SOX2	OCT4::SOX2	NFY	OCT4::SOX2	region164	60	305	0.629259	160.201
region164_60_OCT4::SOX2_NRF1_OCT4::SOX2	OCT4::SOX2	NRF1	OCT4::SOX2	region164	60	246	0.610338	154.183
region164_60_OCT4::SOX2_OCT4::SOX2_OCT4::SOX2	OCT4::SOX2	OCT4::SOX2	OCT4::SOX2	region164	60	327.5	0.462475	153
region164_60_OCT4::SOX2_SOX2_OCT4::SOX2	OCT4::SOX2	SOX2	OCT4::SOX2	region164	60	318.5	0.634731	152.03
region164_60_OCT4::SOX2_SP-KLF_OCT4::SOX2	OCT4::SOX2	SP-KLF	OCT4::SOX2	region164	60	295.5	0.670757	153.792
region164_60_OCT4::SOX2_TEAD_OCT4::SOX2	OCT4::SOX2	TEAD	OCT4::SOX2	region164	60	249.5	0.412245	183.821
region164_60_OCT4::SOX2_TFAP2C_OCT4::SOX2	OCT4::SOX2	TFAP2C	OCT4::SOX2	region164	60	302.5	0.594	149.265
region164_60_OCT4::SOX2_ZIC_OCT4::SOX2	OCT4::SOX2	ZIC	OCT4::SOX2	region164	60	315.75	0.677419	144.222
region164_60_RFX_BANP_RFX	RFX	BANP	RFX	region164	60	278.5	0.799595	115.397
region164_60_RFX_ETS_RFX	RFX	ETS	RFX	region164	60	271.5	0.653226	127.624
region164_60_RFX_NRF1_RFX	RFX	NRF1	RFX	region164	60	259.75	0.625251	130.776
region164_60_RFX_SP-KLF_RFX	RFX	SP-KLF	RFX	region164	60	280.5	0.648594	127.402
region164_60_SOX2_ATF_SOX2	SOX2	ATF	SOX2	region164	60	115.75	0.26506	121.738
region164_60_SOX2_BACH1::MAFK_SOX2	SOX2	BACH1::MAFK	SOX2	region164	60	154.5	0.292585	145.184
region164_60_SOX2_BANP_SOX2	SOX2	BANP	SOX2	region164	60	186	0.606925	109.355
region164_60_SOX2_CTCF_SOX2	SOX2	CTCF	SOX2	region164	60	203	0.815416	95.5
region164_60_SOX2_ESRRB_SOX2	SOX2	ESRRB	SOX2	region164	60	217.5	0.176	162.226
region164_60_SOX2_ETS_SOX2	SOX2	ETS	SOX2	region164	60	140.5	0.375502	130.504
region164_60_SOX2_MAX::MYC_SOX2	SOX2	MAX::MYC	SOX2	region164	60	169.5	0.341513	136.998
region164_60_SOX2_NFY_SOX2	SOX2	NFY	SOX2	region164	60	115.75	0.34	126.016
region164_60_SOX2_NRF1_SOX2	SOX2	NRF1	SOX2	region164	60	133	0.422131	110.477
region164_60_SOX2_OCT4::SOX2_SOX2	SOX2	OCT4::SOX2	SOX2	region164	60	176	0.207243	169.27
region164_60_SOX2_SOX2_SOX2	SOX2	SOX2	SOX2	region164	60	146	0.220202	143.336
region164_60_SOX2_SP-KLF_SOX2	SOX2	SP-KLF	SOX2	region164	60	131.75	0.386179	120.355
region164_60_SOX2_TEAD_SOX2	SOX2	TEAD	SOX2	region164	60	88	0.229541	66.772
region164_60_SOX2_TFAP2C_SOX2	SOX2	TFAP2C	SOX2	region164	60	198	0.388778	117.5
region164_60_SOX2_ZIC_SOX2	SOX2	ZIC	SOX2	region164	60	192	0.361446	124.251
region164_60_SP-KLF_ATF_SP-KLF	SP-KLF	ATF	SP-KLF	region164	60	260	0.525151	139.169
region164_60_SP-KLF_BACH1::MAFK_SP-KLF	SP-KLF	BACH1::MAFK	SP-KLF	region164	60	278.5	0.735234	123.928
region164_60_SP-KLF_BANP_SP-KLF	SP-KLF	BANP	SP-KLF	region164	60	284	0.885772	94.8683
region164_60_SP-KLF_CTCF_SP-KLF	SP-KLF	CTCF	SP-KLF	region164	60	270.75	0.892929	101.303
region164_60_SP-KLF_ESRRB_SP-KLF	SP-KLF	ESRRB	SP-KLF	region164	60	284.5	0.496957	132.418
region164_60_SP-KLF_ETS_SP-KLF	SP-KLF	ETS	SP-KLF	region164	60	266	0.72837	118.701
region164_60_SP-KLF_MAX::MYC_SP-KLF	SP-KLF	MAX::MYC	SP-KLF	region164	60	266	0.751012	121.912
region164_60_SP-KLF_NFY_SP-KLF	SP-KLF	NFY	SP-KLF	region164	60	266	0.651822	134.807
region164_60_SP-KLF_NRF1_SP-KLF	SP-KLF	NRF1	SP-KLF	region164	60	238.25	0.642276	127.028
region164_60_SP-KLF_OCT4::SOX2_SP-KLF	SP-KLF	OCT4::SOX2	SP-KLF	region164	60	253.5	0.557809	138.885
region164_60_SP-KLF_RFX_SP-KLF	SP-KLF	RFX	SP-KLF	region164	60	249.5	0.591919	116.847
region164_60_SP-KLF_SOX2_SP-KLF	SP-KLF	SOX2	SP-KLF	region164	60	270.5	0.56998	143.409
region164_60_SP-KLF_SP-KLF_SP-KLF	SP-KLF	SP-KLF	SP-KLF	region164	60	266.5	0.690141	125.788
region164_60_SP-KLF_TEAD_SP-KLF	SP-KLF	TEAD	SP-KLF	region164	60	229	0.462	143.952
region164_60_SP-KLF_TFAP2C_SP-KLF	SP-KLF	TFAP2C	SP-KLF	region164	60	290.25	0.690619	119.211
region164_60_SP-KLF_THAP11_SP-KLF	SP-KLF	THAP11	SP-KLF	region164	60	283.5	0.787575	121.129
region164_60_SP-KLF_ZIC_SP-KLF	SP-KLF	ZIC	SP-KLF	region164	60	282	0.791322	103.842
region164_60_TEAD_BANP_TEAD	TEAD	BANP	TEAD	region164	60	173	0.530242	109.107
region164_60_TEAD_ESRRB_TEAD	TEAD	ESRRB	TEAD	region164	60	206.75	0.172	197.044
region164_60_TEAD_ETS_TEAD	TEAD	ETS	TEAD	region164	60	119	0.314928	99.3542
region164_60_TEAD_NFY_TEAD	TEAD	NFY	TEAD	region164	60	119	0.304435	106.93
region164_60_TEAD_NRF1_TEAD	TEAD	NRF1	TEAD	region164	60	117.5	0.424242	80.6923
region164_60_TEAD_OCT4::SOX2_TEAD	TEAD	OCT4::SOX2	TEAD	region164	60	154.25	0.2249	153.617
region164_60_TEAD_SOX2_TEAD	TEAD	SOX2	TEAD	region164	60	137.25	0.193159	162.955
region164_60_TEAD_SP-KLF_TEAD	TEAD	SP-KLF	TEAD	region164	60	132	0.332669	97.6729
region164_60_TEAD_TFAP2C_TEAD	TEAD	TFAP2C	TEAD	region164	60	185.5	0.404427	92.8036
region164_60_TEAD_ZIC_TEAD	TEAD	ZIC	TEAD	region164	60	173	0.349301	108.5
region164_60_TFAP2C_BANP_TFAP2C	TFAP2C	BANP	TFAP2C	region164	60	255.5	0.758483	107.769
region164_60_TFAP2C_CTCF_TFAP2C	TFAP2C	CTCF	TFAP2C	region164	60	267.75	0.870259	107.769
region164_60_TFAP2C_ESRRB_TFAP2C	TFAP2C	ESRRB	TFAP2C	region164	60	238.25	0.374245	122.5
region164_60_TFAP2C_ETS_TFAP2C	TFAP2C	ETS	TFAP2C	region164	60	234	0.639839	126.358
region164_60_TFAP2C_NFY_TFAP2C	TFAP2C	NFY	TFAP2C	region164	60	244.5	0.614458	136.735
region164_60_TFAP2C_NRF1_TFAP2C	TFAP2C	NRF1	TFAP2C	region164	60	211.75	0.657315	126
region164_60_TFAP2C_OCT4::SOX2_TFAP2C	TFAP2C	OCT4::SOX2	TFAP2C	region164	60	244.5	0.449187	136.328
region164_60_TFAP2C_SOX2_TFAP2C	TFAP2C	SOX2	TFAP2C	region164	60	237	0.513026	127.747
region164_60_TFAP2C_SP-KLF_TFAP2C	TFAP2C	SP-KLF	TFAP2C	region164	60	247	0.6	127.607
region164_60_TFAP2C_TEAD_TFAP2C	TFAP2C	TEAD	TFAP2C	region164	60	241	0.436992	164.5
region164_60_TFAP2C_TFAP2C_TFAP2C	TFAP2C	TFAP2C	TFAP2C	region164	60	265.5	0.572289	131.568
region164_60_TFAP2C_ZIC_TFAP2C	TFAP2C	ZIC	TFAP2C	region164	60	263	0.643287	120.009
region164_60_THAP11_BANP_THAP11	THAP11	BANP	THAP11	region164	60	318.5	0.898374	110.87
region164_60_THAP11_ETS_THAP11	THAP11	ETS	THAP11	region164	60	318.5	0.852525	122.5
region164_60_THAP11_SP-KLF_THAP11	THAP11	SP-KLF	THAP11	region164	60	315	0.858025	125.936
region164_60_ZIC_BANP_ZIC	ZIC	BANP	ZIC	region164	60	288.5	0.850505	103.723
region164_60_ZIC_CTCF_ZIC	ZIC	CTCF	ZIC	region164	60	292	0.928862	111.702
region164_60_ZIC_ESRRB_ZIC	ZIC	ESRRB	ZIC	region164	60	298.5	0.488048	137.89
region164_60_ZIC_ETS_ZIC	ZIC	ETS	ZIC	region164	60	288.5	0.72	133.474
region164_60_ZIC_NFY_ZIC	ZIC	NFY	ZIC	region164	60	263	0.623246	143.886
region164_60_ZIC_NRF1_ZIC	ZIC	NRF1	ZIC	region164	60	263.25	0.700201	132.594
region164_60_ZIC_OCT4::SOX2_ZIC	ZIC	OCT4::SOX2	ZIC	region164	60	294	0.647525	131.789
region164_60_ZIC_SOX2_ZIC	ZIC	SOX2	ZIC	region164	60	280.5	0.628231	124.169
region164_60_ZIC_SP-KLF_ZIC	ZIC	SP-KLF	ZIC	region164	60	263.25	0.713147	124.408
region164_60_ZIC_TEAD_ZIC	ZIC	TEAD	ZIC	region164	60	249.5	0.49	145
region164_60_ZIC_TFAP2C_ZIC	ZIC	TFAP2C	ZIC	region164	60	292	0.664016	107.695
region164_60_ZIC_ZIC_ZIC	ZIC	ZIC	ZIC	region164	60	291.5	0.773469	116.345
region164_60_noMotif_ATF_noMotif	noMotif	ATF	noMotif	region164	60	146	0.251004	121.5
region164_60_noMotif_BACH1::MAFK_noMotif	noMotif	BACH1::MAFK	noMotif	region164	60	136.5	0.27163	119.127
region164_60_noMotif_BANP_noMotif	noMotif	BANP	noMotif	region164	60	177.5	0.52	105.511
region164_60_noMotif_CTCF_noMotif	noMotif	CTCF	noMotif	region164	60	194	0.781124	93.6082
region164_60_noMotif_ESRRB_noMotif	noMotif	ESRRB	noMotif	region164	60	160.5	0.11359	119.219
region164_60_noMotif_ETS::KLF_noMotif	noMotif	ETS::KLF	noMotif	region164	60	152.75	0.352	146.303
region164_60_noMotif_ETS_noMotif	noMotif	ETS	noMotif	region164	60	133	0.343434	116.178
region164_60_noMotif_MAX::MYC_noMotif	noMotif	MAX::MYC	noMotif	region164	60	133	0.336653	108
region164_60_noMotif_NFY_noMotif	noMotif	NFY	noMotif	region164	60	119	0.342685	132.424
region164_60_noMotif_NRF1_noMotif	noMotif	NRF1	noMotif	region164	60	133	0.497006	98
region164_60_noMotif_OCT4::SOX2_noMotif	noMotif	OCT4::SOX2	noMotif	region164	60	188.5	0.210843	171.198
region164_60_noMotif_REST_noMotif	noMotif	REST	noMotif	region164	60	160.5	0.756972	74.6408
region164_60_noMotif_RFX_noMotif	noMotif	RFX	noMotif	region164	60	112.5	0.262626	98.8863
region164_60_noMotif_SOX2_noMotif	noMotif	SOX2	noMotif	region164	60	186.5	0.243902	195.945
region164_60_noMotif_SP-KLF_noMotif	noMotif	SP-KLF	noMotif	region164	60	126.5	0.366397	110.291
region164_60_noMotif_TEAD_noMotif	noMotif	TEAD	noMotif	region164	60	95	0.245473	93.6389
region164_60_noMotif_TFAP2C_noMotif	noMotif	TFAP2C	noMotif	region164	60	194	0.379032	112.331
region164_60_noMotif_THAP11_noMotif	noMotif	THAP11	noMotif	region164	60	189.5	0.387755	129.248
region164_60_noMotif_ZFP524_noMotif	noMotif	ZFP524	noMotif	region164	60	165	0.331337	137.844
region164_60_noMotif_ZIC_noMotif	noMotif	ZIC	noMotif	region164	60	168	0.390782	113.121
region164_60_noMotif_noMotif_noMotif	noMotif	noMotif	noMotif	region164	60	140.5	0.320641	129.059
region165_60_ATF_ATF_ATF	ATF	ATF	ATF	region165	60	294.5	0.798805	121.062
region165_60_ATF_BANP_ATF	ATF	BANP	ATF	region165	60	303.5	0.891089	91.5
region165_60_ATF_ETS_ATF	ATF	ETS	ATF	region165	60	303.25	0.879518	92.6998
region165_60_ATF_MAX::MYC_ATF	ATF	MAX::MYC	ATF	region165	60	293	0.795635	102.489
region165_60_ATF_NFY_ATF	ATF	NFY	ATF	region165	60	315.5	0.804348	104.108
region165_60_ATF_NRF1_ATF	ATF	NRF1	ATF	region165	60	280	0.797619	102.933
region165_60_ATF_SOX2_ATF	ATF	SOX2	ATF	region165	60	291.5	0.528226	137.918
region165_60_ATF_SP-KLF_ATF	ATF	SP-KLF	ATF	region165	60	293	0.866534	108.818
region165_60_BACH1::MAFK_ETS_BACH1::MAFK	BACH1::MAFK	ETS	BACH1::MAFK	region165	60	309.5	0.727823	113.596
region165_60_BACH1::MAFK_NRF1_BACH1::MAFK	BACH1::MAFK	NRF1	BACH1::MAFK	region165	60	268.25	0.747515	105.19
region165_60_BACH1::MAFK_SOX2_BACH1::MAFK	BACH1::MAFK	SOX2	BACH1::MAFK	region165	60	272.5	0.307536	183.2
region165_60_BACH1::MAFK_SP-KLF_BACH1::MAFK	BACH1::MAFK	SP-KLF	BACH1::MAFK	region165	60	298.25	0.746988	130.124
region165_60_BANP_ATF_BANP	BANP	ATF	BANP	region165	60	327.5	0.93	79.8326
region165_60_BANP_BANP_BANP	BANP	BANP	BANP	region165	60	329.5	0.937132	71.0721
region165_60_BANP_CTCF_BANP	BANP	CTCF	BANP	region165	60	306.5	0.92126	66.5977
region165_60_BANP_ESRRB_BANP	BANP	ESRRB	BANP	region165	60	329.5	0.922619	77.1767
region165_60_BANP_ETS_BANP	BANP	ETS	BANP	region165	60	329.5	0.946429	76.1594
region165_60_BANP_MAX::MYC_BANP	BANP	MAX::MYC	BANP	region165	60	315.5	0.936382	75.5
region165_60_BANP_NFY_BANP	BANP	NFY	BANP	region165	60	329.5	0.938492	78.9208
region165_60_BANP_NRF1_BANP	BANP	NRF1	BANP	region165	60	315.5	0.918489	65.8976
region165_60_BANP_RFX_BANP	BANP	RFX	BANP	region165	60	322.5	0.920635	74.9466
region165_60_BANP_SOX2_BANP	BANP	SOX2	BANP	region165	60	329.5	0.908911	86.539
region165_60_BANP_SP-KLF_BANP	BANP	SP-KLF	BANP	region165	60	328.5	0.962525	72.1561
region165_60_BANP_TEAD_BANP	BANP	TEAD	BANP	region165	60	329.5	0.912176	88.8046
region165_60_BANP_TFAP2C_BANP	BANP	TFAP2C	BANP	region165	60	323	0.916335	67.5879
region165_60_BANP_THAP11_BANP	BANP	THAP11	BANP	region165	60	320	0.948819	67.7956
region165_60_BANP_ZIC_BANP	BANP	ZIC	BANP	region165	60	322.5	0.928713	71.36
region165_60_CTCF_BANP_CTCF	CTCF	BANP	CTCF	region165	60	315.5	0.913725	72.1561
region165_60_CTCF_ETS_CTCF	CTCF	ETS	CTCF	region165	60	313	0.946322	75.3143
region165_60_CTCF_NFY_CTCF	CTCF	NFY	CTCF	region165	60	315.5	0.888224	66.5
region165_60_CTCF_NRF1_CTCF	CTCF	NRF1	CTCF	region165	60	305.75	0.846457	70.2922
region165_60_CTCF_SOX2_CTCF	CTCF	SOX2	CTCF	region165	60	313	0.878	83.6481
region165_60_CTCF_SP-KLF_CTCF	CTCF	SP-KLF	CTCF	region165	60	313	0.942688	76.787
region165_60_CTCF_TFAP2C_CTCF	CTCF	TFAP2C	CTCF	region165	60	307.5	0.910714	76.0428
region165_60_CTCF_ZIC_CTCF	CTCF	ZIC	CTCF	region165	60	313	0.914851	72.5
region165_60_ESRRB_BANP_ESRRB	ESRRB	BANP	ESRRB	region165	60	309	0.861723	124.211
region165_60_ESRRB_ESRRB_ESRRB	ESRRB	ESRRB	ESRRB	region165	60	325	0.489109	155.724
region165_60_ESRRB_ETS_ESRRB	ESRRB	ETS	ESRRB	region165	60	313	0.701613	135.558
region165_60_ESRRB_NFY_ESRRB	ESRRB	NFY	ESRRB	region165	60	322.5	0.640159	131.661
region165_60_ESRRB_NRF1_ESRRB	ESRRB	NRF1	ESRRB	region165	60	265	0.60521	125.886
region165_60_ESRRB_OCT4::SOX2_ESRRB	ESRRB	OCT4::SOX2	ESRRB	region165	60	329.5	0.710317	134.104
region165_60_ESRRB_SOX2_ESRRB	ESRRB	SOX2	ESRRB	region165	60	276.5	0.326	183.702
region165_60_ESRRB_SP-KLF_ESRRB	ESRRB	SP-KLF	ESRRB	region165	60	305.5	0.636364	141.826
region165_60_ESRRB_TEAD_ESRRB	ESRRB	TEAD	ESRRB	region165	60	284	0.349398	173.313
region165_60_ESRRB_TFAP2C_ESRRB	ESRRB	TFAP2C	ESRRB	region165	60	300.5	0.663327	127.633
region165_60_ESRRB_ZIC_ESRRB	ESRRB	ZIC	ESRRB	region165	60	315.5	0.682186	132.546
region165_60_ETS_ATF_ETS	ETS	ATF	ETS	region165	60	290.5	0.736308	124.825
region165_60_ETS_BACH1::MAFK_ETS	ETS	BACH1::MAFK	ETS	region165	60	305.5	0.772277	114.792
region165_60_ETS_BANP_ETS	ETS	BANP	ETS	region165	60	305.5	0.883399	89.3085
region165_60_ETS_CTCF_ETS	ETS	CTCF	ETS	region165	60	280	0.845238	93.6389
region165_60_ETS_ESRRB_ETS	ETS	ESRRB	ETS	region165	60	308.5	0.471774	137.154
region165_60_ETS_ETS_ETS	ETS	ETS	ETS	region165	60	313	0.827655	108.853
region165_60_ETS_MAX::MYC_ETS	ETS	MAX::MYC	ETS	region165	60	290.5	0.742515	114.835
region165_60_ETS_NFY_ETS	ETS	NFY	ETS	region165	60	306.5	0.766	103.5
region165_60_ETS_NRF1_ETS	ETS	NRF1	ETS	region165	60	283	0.776	108.407
region165_60_ETS_OCT4::SOX2_ETS	ETS	OCT4::SOX2	ETS	region165	60	315.5	0.755511	103.078
region165_60_ETS_RFX_ETS	ETS	RFX	ETS	region165	60	293	0.638945	115.179
region165_60_ETS_SOX2_ETS	ETS	SOX2	ETS	region165	60	305.5	0.512146	140.629
region165_60_ETS_SP-KLF_ETS	ETS	SP-KLF	ETS	region165	60	290.5	0.804781	114.133
region165_60_ETS_TEAD_ETS	ETS	TEAD	ETS	region165	60	283	0.478615	137.535
region165_60_ETS_TFAP2C_ETS	ETS	TFAP2C	ETS	region165	60	279.5	0.698603	113.991
region165_60_ETS_THAP11_ETS	ETS	THAP11	ETS	region165	60	296.5	0.725806	130.752
region165_60_ETS_ZIC_ETS	ETS	ZIC	ETS	region165	60	307.5	0.705645	110.952
region165_60_MAX::MYC_ATF_MAX::MYC	MAX::MYC	ATF	MAX::MYC	region165	60	305.5	0.847525	93.2148
region165_60_MAX::MYC_BANP_MAX::MYC	MAX::MYC	BANP	MAX::MYC	region165	60	306.5	0.912871	81.6165
region165_60_MAX::MYC_ETS_MAX::MYC	MAX::MYC	ETS	MAX::MYC	region165	60	307.5	0.909639	78.4347
region165_60_MAX::MYC_MAX::MYC_MAX::MYC	MAX::MYC	MAX::MYC	MAX::MYC	region165	60	305.5	0.814371	94.0758
region165_60_MAX::MYC_NFY_MAX::MYC	MAX::MYC	NFY	MAX::MYC	region165	60	309.5	0.882704	91.9592
region165_60_MAX::MYC_NRF1_MAX::MYC	MAX::MYC	NRF1	MAX::MYC	region165	60	293	0.85259	80.7666
region165_60_MAX::MYC_SOX2_MAX::MYC	MAX::MYC	SOX2	MAX::MYC	region165	60	309.5	0.811245	113.368
region165_60_MAX::MYC_SP-KLF_MAX::MYC	MAX::MYC	SP-KLF	MAX::MYC	region165	60	305.5	0.907115	86.539
region165_60_NFY_ATF_NFY	NFY	ATF	NFY	region165	60	341.5	0.822134	106.795
region165_60_NFY_BANP_NFY	NFY	BANP	NFY	region165	60	330.5	0.9	98.718
region165_60_NFY_CTCF_NFY	NFY	CTCF	NFY	region165	60	301.5	0.916168	85.8836
region165_60_NFY_ESRRB_NFY	NFY	ESRRB	NFY	region165	60	332.5	0.731313	113.031
region165_60_NFY_ETS_NFY	NFY	ETS	NFY	region165	60	331.5	0.883534	99.6895
region165_60_NFY_MAX::MYC_NFY	NFY	MAX::MYC	NFY	region165	60	329.5	0.835644	100.551
region165_60_NFY_NFY_NFY	NFY	NFY	NFY	region165	60	329.5	0.848907	106.042
region165_60_NFY_NRF1_NFY	NFY	NRF1	NFY	region165	60	309.5	0.798793	101.692
region165_60_NFY_OCT4::SOX2_NFY	NFY	OCT4::SOX2	NFY	region165	60	332.5	0.842629	107.771
region165_60_NFY_SOX2_NFY	NFY	SOX2	NFY	region165	60	329.5	0.715726	115.694
region165_60_NFY_SP-KLF_NFY	NFY	SP-KLF	NFY	region165	60	335.5	0.906188	113.316
region165_60_NFY_TEAD_NFY	NFY	TEAD	NFY	region165	60	320.75	0.638723	148.19
region165_60_NFY_TFAP2C_NFY	NFY	TFAP2C	NFY	region165	60	329.5	0.835317	90.5
region165_60_NFY_ZIC_NFY	NFY	ZIC	NFY	region165	60	333.5	0.828685	105.02
region165_60_NRF1_ATF_NRF1	NRF1	ATF	NRF1	region165	60	275.5	0.726733	96.3289
region165_60_NRF1_BACH1::MAFK_NRF1	NRF1	BACH1::MAFK	NRF1	region165	60	280	0.806773	89.3658
region165_60_NRF1_BANP_NRF1	NRF1	BANP	NRF1	region165	60	284.5	0.874502	76.8798
region165_60_NRF1_CTCF_NRF1	NRF1	CTCF	NRF1	region165	60	275.5	0.843874	81.1126
region165_60_NRF1_ESRRB_NRF1	NRF1	ESRRB	NRF1	region165	60	275.5	0.545817	115.898
region165_60_NRF1_ETS_NRF1	NRF1	ETS	NRF1	region165	60	286	0.851485	93.8789
region165_60_NRF1_MAX::MYC_NRF1	NRF1	MAX::MYC	NRF1	region165	60	280	0.741551	98.4403
region165_60_NRF1_NFY_NRF1	NRF1	NFY	NRF1	region165	60	280	0.685371	84.6242
region165_60_NRF1_NRF1_NRF1	NRF1	NRF1	NRF1	region165	60	275.5	0.729622	82.9895
region165_60_NRF1_OCT4::SOX2_NRF1	NRF1	OCT4::SOX2	NRF1	region165	60	280	0.784861	84.5
region165_60_NRF1_RFX_NRF1	NRF1	RFX	NRF1	region165	60	285.5	0.635644	92.6836
region165_60_NRF1_SOX2_NRF1	NRF1	SOX2	NRF1	region165	60	285.5	0.523139	133.648
region165_60_NRF1_SP-KLF_NRF1	NRF1	SP-KLF	NRF1	region165	60	284	0.8	91.8069
region165_60_NRF1_TEAD_NRF1	NRF1	TEAD	NRF1	region165	60	280	0.538922	115.395
region165_60_NRF1_TFAP2C_NRF1	NRF1	TFAP2C	NRF1	region165	60	275.5	0.770297	87.6941
region165_60_NRF1_ZIC_NRF1	NRF1	ZIC	NRF1	region165	60	280	0.786982	92.5338
region165_60_OCT4::SOX2_ESRRB_OCT4::SOX2	OCT4::SOX2	ESRRB	OCT4::SOX2	region165	60	355.5	0.870518	117.5
region165_60_OCT4::SOX2_ETS_OCT4::SOX2	OCT4::SOX2	ETS	OCT4::SOX2	region165	60	353	0.911417	107.127
region165_60_OCT4::SOX2_NFY_OCT4::SOX2	OCT4::SOX2	NFY	OCT4::SOX2	region165	60	344	0.882122	105.301
region165_60_OCT4::SOX2_NRF1_OCT4::SOX2	OCT4::SOX2	NRF1	OCT4::SOX2	region165	60	329.5	0.856574	94.3398
region165_60_OCT4::SOX2_OCT4::SOX2_OCT4::SOX2	OCT4::SOX2	OCT4::SOX2	OCT4::SOX2	region165	60	329.5	0.833992	90.7317
region165_60_OCT4::SOX2_SOX2_OCT4::SOX2	OCT4::SOX2	SOX2	OCT4::SOX2	region165	60	332.5	0.84879	128.423
region165_60_OCT4::SOX2_SP-KLF_OCT4::SOX2	OCT4::SOX2	SP-KLF	OCT4::SOX2	region165	60	329.5	0.926441	88.302
region165_60_OCT4::SOX2_TEAD_OCT4::SOX2	OCT4::SOX2	TEAD	OCT4::SOX2	region165	60	340.75	0.840637	119.677
region165_60_OCT4::SOX2_TFAP2C_OCT4::SOX2	OCT4::SOX2	TFAP2C	OCT4::SOX2	region165	60	329.5	0.871032	99.0467
region165_60_OCT4::SOX2_ZIC_OCT4::SOX2	OCT4::SOX2	ZIC	OCT4::SOX2	region165	60	344	0.873016	105.718
region165_60_RFX_BANP_RFX	RFX	BANP	RFX	region165	60	291.5	0.889328	104.389
region165_60_RFX_ETS_RFX	RFX	ETS	RFX	region165	60	305.5	0.820717	104.988
region165_60_RFX_NRF1_RFX	RFX	NRF1	RFX	region165	60	276.5	0.75498	90.6987
region165_60_RFX_SP-KLF_RFX	RFX	SP-KLF	RFX	region165	60	299	0.855159	106.733
region165_60_SOX2_ATF_SOX2	SOX2	ATF	SOX2	region165	60	284	0.553753	133.023
region165_60_SOX2_BACH1::MAFK_SOX2	SOX2	BACH1::MAFK	SOX2	region165	60	290.5	0.710843	129.5
region165_60_SOX2_BANP_SOX2	SOX2	BANP	SOX2	region165	60	312.75	0.852	122.855
region165_60_SOX2_CTCF_SOX2	SOX2	CTCF	SOX2	region165	60	279.5	0.841046	96.9355
region165_60_SOX2_ESRRB_SOX2	SOX2	ESRRB	SOX2	region165	60	293	0.435743	147.5
region165_60_SOX2_ETS_SOX2	SOX2	ETS	SOX2	region165	60	315.25	0.754098	127.577
region165_60_SOX2_MAX::MYC_SOX2	SOX2	MAX::MYC	SOX2	region165	60	288	0.638889	120.102
region165_60_SOX2_NFY_SOX2	SOX2	NFY	SOX2	region165	60	311.5	0.665331	131.661
region165_60_SOX2_NRF1_SOX2	SOX2	NRF1	SOX2	region165	60	249	0.705645	107.201
region165_60_SOX2_OCT4::SOX2_SOX2	SOX2	OCT4::SOX2	SOX2	region165	60	319	0.622	124.139
region165_60_SOX2_SOX2_SOX2	SOX2	SOX2	SOX2	region165	60	251	0.360558	160.5
region165_60_SOX2_SP-KLF_SOX2	SOX2	SP-KLF	SOX2	region165	60	296.5	0.714286	137.816
region165_60_SOX2_TEAD_SOX2	SOX2	TEAD	SOX2	region165	60	266.5	0.362	166.044
region165_60_SOX2_TFAP2C_SOX2	SOX2	TFAP2C	SOX2	region165	60	291.5	0.723108	120.151
region165_60_SOX2_ZIC_SOX2	SOX2	ZIC	SOX2	region165	60	305.5	0.663984	117.835
region165_60_SP-KLF_ATF_SP-KLF	SP-KLF	ATF	SP-KLF	region165	60	315.5	0.873267	96.862
region165_60_SP-KLF_BACH1::MAFK_SP-KLF	SP-KLF	BACH1::MAFK	SP-KLF	region165	60	322.5	0.908	97.1198
region165_60_SP-KLF_BANP_SP-KLF	SP-KLF	BANP	SP-KLF	region165	60	315.5	0.910537	75.8172
region165_60_SP-KLF_CTCF_SP-KLF	SP-KLF	CTCF	SP-KLF	region165	60	290.5	0.836653	77.7946
region165_60_SP-KLF_ESRRB_SP-KLF	SP-KLF	ESRRB	SP-KLF	region165	60	322.5	0.805169	97.9617
region165_60_SP-KLF_ETS_SP-KLF	SP-KLF	ETS	SP-KLF	region165	60	313	0.900398	75.5
region165_60_SP-KLF_MAX::MYC_SP-KLF	SP-KLF	MAX::MYC	SP-KLF	region165	60	305.5	0.841897	95.1223
region165_60_SP-KLF_NFY_SP-KLF	SP-KLF	NFY	SP-KLF	region165	60	312.5	0.880952	82.3969
region165_60_SP-KLF_NRF1_SP-KLF	SP-KLF	NRF1	SP-KLF	region165	60	300.5	0.844181	87.3341
region165_60_SP-KLF_OCT4::SOX2_SP-KLF	SP-KLF	OCT4::SOX2	SP-KLF	region165	60	315.5	0.868	83.6794
region165_60_SP-KLF_RFX_SP-KLF	SP-KLF	RFX	SP-KLF	region165	60	305.5	0.834	85.4415
region165_60_SP-KLF_SOX2_SP-KLF	SP-KLF	SOX2	SP-KLF	region165	60	316.5	0.770297	111.231
region165_60_SP-KLF_SP-KLF_SP-KLF	SP-KLF	SP-KLF	SP-KLF	region165	60	309.5	0.895372	98.0115
region165_60_SP-KLF_TEAD_SP-KLF	SP-KLF	TEAD	SP-KLF	region165	60	305.5	0.755511	101.47
region165_60_SP-KLF_TFAP2C_SP-KLF	SP-KLF	TFAP2C	SP-KLF	region165	60	300.5	0.835671	94
region165_60_SP-KLF_THAP11_SP-KLF	SP-KLF	THAP11	SP-KLF	region165	60	313	0.922311	83.6002
region165_60_SP-KLF_ZIC_SP-KLF	SP-KLF	ZIC	SP-KLF	region165	60	315.5	0.857143	89.3085
region165_60_TEAD_BANP_TEAD	TEAD	BANP	TEAD	region165	60	305.5	0.841584	126.742
region165_60_TEAD_ESRRB_TEAD	TEAD	ESRRB	TEAD	region165	60	272	0.3286	155.423
region165_60_TEAD_ETS_TEAD	TEAD	ETS	TEAD	region165	60	301.5	0.689516	132.975
region165_60_TEAD_NFY_TEAD	TEAD	NFY	TEAD	region165	60	311.5	0.526	151.813
region165_60_TEAD_NRF1_TEAD	TEAD	NRF1	TEAD	region165	60	241.5	0.634343	112.669
region165_60_TEAD_OCT4::SOX2_TEAD	TEAD	OCT4::SOX2	TEAD	region165	60	316.5	0.699399	117.768
region165_60_TEAD_SOX2_TEAD	TEAD	SOX2	TEAD	region165	60	261.25	0.282869	166.5
region165_60_TEAD_SP-KLF_TEAD	TEAD	SP-KLF	TEAD	region165	60	290	0.676707	138.954
region165_60_TEAD_TFAP2C_TEAD	TEAD	TFAP2C	TEAD	region165	60	279.5	0.683027	120.26
region165_60_TEAD_ZIC_TEAD	TEAD	ZIC	TEAD	region165	60	290.5	0.622222	110.219
region165_60_TFAP2C_BANP_TFAP2C	TFAP2C	BANP	TFAP2C	region165	60	285.5	0.822709	107.976
region165_60_TFAP2C_CTCF_TFAP2C	TFAP2C	CTCF	TFAP2C	region165	60	260.75	0.838966	94.0013
region165_60_TFAP2C_ESRRB_TFAP2C	TFAP2C	ESRRB	TFAP2C	region165	60	248.5	0.475149	142.522
region165_60_TFAP2C_ETS_TFAP2C	TFAP2C	ETS	TFAP2C	region165	60	285.5	0.756	120.79
region165_60_TFAP2C_NFY_TFAP2C	TFAP2C	NFY	TFAP2C	region165	60	296.75	0.727273	110.691
region165_60_TFAP2C_NRF1_TFAP2C	TFAP2C	NRF1	TFAP2C	region165	60	239	0.684211	104
region165_60_TFAP2C_OCT4::SOX2_TFAP2C	TFAP2C	OCT4::SOX2	TFAP2C	region165	60	290.5	0.722334	112.947
region165_60_TFAP2C_SOX2_TFAP2C	TFAP2C	SOX2	TFAP2C	region165	60	253.5	0.479592	149.774
region165_60_TFAP2C_SP-KLF_TFAP2C	TFAP2C	SP-KLF	TFAP2C	region165	60	256.75	0.711382	126.606
region165_60_TFAP2C_TEAD_TFAP2C	TFAP2C	TEAD	TFAP2C	region165	60	255.5	0.463563	130.584
region165_60_TFAP2C_TFAP2C_TFAP2C	TFAP2C	TFAP2C	TFAP2C	region165	60	264	0.664	122.133
region165_60_TFAP2C_ZIC_TFAP2C	TFAP2C	ZIC	TFAP2C	region165	60	266	0.606855	122.377
region165_60_THAP11_BANP_THAP11	THAP11	BANP	THAP11	region165	60	313	0.884921	110.5
region165_60_THAP11_ETS_THAP11	THAP11	ETS	THAP11	region165	60	316.5	0.866935	105.386
region165_60_THAP11_SP-KLF_THAP11	THAP11	SP-KLF	THAP11	region165	60	301.5	0.878486	119.57
region165_60_ZIC_BANP_ZIC	ZIC	BANP	ZIC	region165	60	305.5	0.88	103.568
region165_60_ZIC_CTCF_ZIC	ZIC	CTCF	ZIC	region165	60	276.5	0.854	98.9255
region165_60_ZIC_ESRRB_ZIC	ZIC	ESRRB	ZIC	region165	60	301	0.503043	142.812
region165_60_ZIC_ETS_ZIC	ZIC	ETS	ZIC	region165	60	305.5	0.748	127.993
region165_60_ZIC_NFY_ZIC	ZIC	NFY	ZIC	region165	60	305.5	0.674651	123.022
region165_60_ZIC_NRF1_ZIC	ZIC	NRF1	ZIC	region165	60	250	0.725806	116.77
region165_60_ZIC_OCT4::SOX2_ZIC	ZIC	OCT4::SOX2	ZIC	region165	60	305.5	0.782435	103.5
region165_60_ZIC_SOX2_ZIC	ZIC	SOX2	ZIC	region165	60	296.5	0.379722	165.076
region165_60_ZIC_SP-KLF_ZIC	ZIC	SP-KLF	ZIC	region165	60	280	0.757937	130.648
region165_60_ZIC_TEAD_ZIC	ZIC	TEAD	ZIC	region165	60	279	0.483936	148.19
region165_60_ZIC_TFAP2C_ZIC	ZIC	TFAP2C	ZIC	region165	60	275.5	0.661943	114.242
region165_60_ZIC_ZIC_ZIC	ZIC	ZIC	ZIC	region165	60	293	0.649299	124.5
region165_60_noMotif_ATF_noMotif	noMotif	ATF	noMotif	region165	60	254.5	0.551793	124.652
region165_60_noMotif_BACH1::MAFK_noMotif	noMotif	BACH1::MAFK	noMotif	region165	60	266.5	0.652695	124.689
region165_60_noMotif_BANP_noMotif	noMotif	BANP	noMotif	region165	60	276.5	0.831663	103.934
region165_60_noMotif_CTCF_noMotif	noMotif	CTCF	noMotif	region165	60	275.5	0.816733	89.3001
region165_60_noMotif_ESRRB_noMotif	noMotif	ESRRB	noMotif	region165	60	255	0.342052	145.531
region165_60_noMotif_ETS::KLF_noMotif	noMotif	ETS::KLF	noMotif	region165	60	261.5	0.756487	100.012
region165_60_noMotif_ETS_noMotif	noMotif	ETS	noMotif	region165	60	280.5	0.659363	112.935
region165_60_noMotif_MAX::MYC_noMotif	noMotif	MAX::MYC	noMotif	region165	60	254.5	0.625506	114.054
