## Supplementary Table 4 for "SMFNet reveals principles of combinatorial transcription factor assembly" (part 18 of 22)

### Sheet: 9 (continued)
sequence	motif1	motif2	motif3	bg_region	spacing	median_width	accessibility_freq	boundary_dispersion
region165_60_noMotif_NFY_noMotif	noMotif	NFY	noMotif	region165	60	305.5	0.629482	114.123
region165_60_noMotif_NRF1_noMotif	noMotif	NRF1	noMotif	region165	60	254.5	0.674	102.339
region165_60_noMotif_OCT4::SOX2_noMotif	noMotif	OCT4::SOX2	noMotif	region165	60	298.5	0.581162	120.055
region165_60_noMotif_REST_noMotif	noMotif	REST	noMotif	region165	60	275.5	0.74	101.966
region165_60_noMotif_RFX_noMotif	noMotif	RFX	noMotif	region165	60	254.5	0.506024	108.462
region165_60_noMotif_SOX2_noMotif	noMotif	SOX2	noMotif	region165	60	259	0.404382	153.5
region165_60_noMotif_SP-KLF_noMotif	noMotif	SP-KLF	noMotif	region165	60	251.5	0.642147	109.005
region165_60_noMotif_TEAD_noMotif	noMotif	TEAD	noMotif	region165	60	254.5	0.35119	140.472
region165_60_noMotif_TFAP2C_noMotif	noMotif	TFAP2C	noMotif	region165	60	280.5	0.684318	104.986
region165_60_noMotif_THAP11_noMotif	noMotif	THAP11	noMotif	region165	60	280.25	0.650699	114.198
region165_60_noMotif_ZFP524_noMotif	noMotif	ZFP524	noMotif	region165	60	259.5	0.569721	122.362
region165_60_noMotif_ZIC_noMotif	noMotif	ZIC	noMotif	region165	60	290.5	0.647177	107.695
region165_60_noMotif_noMotif_noMotif	noMotif	noMotif	noMotif	region165	60	227	0.288845	128.5
region166_60_ATF_ATF_ATF	ATF	ATF	ATF	region166	60	256	0.576	166.293
region166_60_ATF_BANP_ATF	ATF	BANP	ATF	region166	60	269.5	0.878296	117
region166_60_ATF_ETS_ATF	ATF	ETS	ATF	region166	60	252	0.672032	134.767
region166_60_ATF_MAX::MYC_ATF	ATF	MAX::MYC	ATF	region166	60	238.5	0.680723	125.102
region166_60_ATF_NFY_ATF	ATF	NFY	ATF	region166	60	252.25	0.65996	148.163
region166_60_ATF_NRF1_ATF	ATF	NRF1	ATF	region166	60	258.25	0.813627	118.938
region166_60_ATF_SOX2_ATF	ATF	SOX2	ATF	region166	60	285.75	0.427419	179.5
region166_60_ATF_SP-KLF_ATF	ATF	SP-KLF	ATF	region166	60	269.5	0.759674	135.713
region166_60_BACH1::MAFK_ETS_BACH1::MAFK	BACH1::MAFK	ETS	BACH1::MAFK	region166	60	211	0.5	147.785
region166_60_BACH1::MAFK_NRF1_BACH1::MAFK	BACH1::MAFK	NRF1	BACH1::MAFK	region166	60	234.5	0.69697	127.297
region166_60_BACH1::MAFK_SOX2_BACH1::MAFK	BACH1::MAFK	SOX2	BACH1::MAFK	region166	60	247.5	0.303644	220.271
region166_60_BACH1::MAFK_SP-KLF_BACH1::MAFK	BACH1::MAFK	SP-KLF	BACH1::MAFK	region166	60	242.75	0.552419	141.408
region166_60_BANP_ATF_BANP	BANP	ATF	BANP	region166	60	247	0.702259	146.5
region166_60_BANP_BANP_BANP	BANP	BANP	BANP	region166	60	282.5	0.910788	123.054
region166_60_BANP_CTCF_BANP	BANP	CTCF	BANP	region166	60	295	0.935091	112.379
region166_60_BANP_ESRRB_BANP	BANP	ESRRB	BANP	region166	60	252.5	0.72211	134.826
region166_60_BANP_ETS_BANP	BANP	ETS	BANP	region166	60	263	0.751012	126.921
region166_60_BANP_MAX::MYC_BANP	BANP	MAX::MYC	BANP	region166	60	255	0.723577	129.727
region166_60_BANP_NFY_BANP	BANP	NFY	BANP	region166	60	278.5	0.756646	143.781
region166_60_BANP_NRF1_BANP	BANP	NRF1	BANP	region166	60	256	0.815951	116.35
region166_60_BANP_RFX_BANP	BANP	RFX	BANP	region166	60	254	0.781893	124.327
region166_60_BANP_SOX2_BANP	BANP	SOX2	BANP	region166	60	296.5	0.481633	195.242
region166_60_BANP_SP-KLF_BANP	BANP	SP-KLF	BANP	region166	60	266	0.740519	150.073
region166_60_BANP_TEAD_BANP	BANP	TEAD	BANP	region166	60	232	0.665996	149
region166_60_BANP_TFAP2C_BANP	BANP	TFAP2C	BANP	region166	60	265.5	0.566191	134.001
region166_60_BANP_THAP11_BANP	BANP	THAP11	BANP	region166	60	276	0.791753	119.538
region166_60_BANP_ZIC_BANP	BANP	ZIC	BANP	region166	60	254	0.665992	131.046
region166_60_CTCF_BANP_CTCF	CTCF	BANP	CTCF	region166	60	312.5	0.977733	92.3106
region166_60_CTCF_ETS_CTCF	CTCF	ETS	CTCF	region166	60	299	0.88501	115.131
region166_60_CTCF_NFY_CTCF	CTCF	NFY	CTCF	region166	60	300.5	0.913828	112.812
region166_60_CTCF_NRF1_CTCF	CTCF	NRF1	CTCF	region166	60	317.5	0.921105	104.977
region166_60_CTCF_SOX2_CTCF	CTCF	SOX2	CTCF	region166	60	304	0.875	112.642
region166_60_CTCF_SP-KLF_CTCF	CTCF	SP-KLF	CTCF	region166	60	311	0.898374	113.719
region166_60_CTCF_TFAP2C_CTCF	CTCF	TFAP2C	CTCF	region166	60	300.5	0.912698	101.027
region166_60_CTCF_ZIC_CTCF	CTCF	ZIC	CTCF	region166	60	307.25	0.895161	104.428
region166_60_ESRRB_BANP_ESRRB	ESRRB	BANP	ESRRB	region166	60	247	0.826	124.279
region166_60_ESRRB_ESRRB_ESRRB	ESRRB	ESRRB	ESRRB	region166	60	244.5	0.585567	160.538
region166_60_ESRRB_ETS_ESRRB	ESRRB	ETS	ESRRB	region166	60	200.5	0.557576	151.5
region166_60_ESRRB_NFY_ESRRB	ESRRB	NFY	ESRRB	region166	60	235	0.512146	159.998
region166_60_ESRRB_NRF1_ESRRB	ESRRB	NRF1	ESRRB	region166	60	231.5	0.723866	135.953
region166_60_ESRRB_OCT4::SOX2_ESRRB	ESRRB	OCT4::SOX2	ESRRB	region166	60	314.25	0.622222	189.769
region166_60_ESRRB_SOX2_ESRRB	ESRRB	SOX2	ESRRB	region166	60	291.75	0.466258	185
region166_60_ESRRB_SP-KLF_ESRRB	ESRRB	SP-KLF	ESRRB	region166	60	231.5	0.608	136.811
region166_60_ESRRB_TEAD_ESRRB	ESRRB	TEAD	ESRRB	region166	60	181	0.452333	159.59
region166_60_ESRRB_TFAP2C_ESRRB	ESRRB	TFAP2C	ESRRB	region166	60	231.5	0.471774	163.359
region166_60_ESRRB_ZIC_ESRRB	ESRRB	ZIC	ESRRB	region166	60	212	0.476768	151.724
region166_60_ETS_ATF_ETS	ETS	ATF	ETS	region166	60	224	0.533605	152.291
region166_60_ETS_BACH1::MAFK_ETS	ETS	BACH1::MAFK	ETS	region166	60	251.5	0.680244	130.124
region166_60_ETS_BANP_ETS	ETS	BANP	ETS	region166	60	252.5	0.883534	100.262
region166_60_ETS_CTCF_ETS	ETS	CTCF	ETS	region166	60	264.5	0.875	107
region166_60_ETS_ESRRB_ETS	ETS	ESRRB	ETS	region166	60	235	0.598377	149.931
region166_60_ETS_ETS_ETS	ETS	ETS	ETS	region166	60	250.75	0.614458	147.839
region166_60_ETS_MAX::MYC_ETS	ETS	MAX::MYC	ETS	region166	60	235	0.688129	123.606
region166_60_ETS_NFY_ETS	ETS	NFY	ETS	region166	60	235	0.572008	138.371
region166_60_ETS_NRF1_ETS	ETS	NRF1	ETS	region166	60	251.5	0.758621	119
region166_60_ETS_OCT4::SOX2_ETS	ETS	OCT4::SOX2	ETS	region166	60	281	0.674134	132.179
region166_60_ETS_RFX_ETS	ETS	RFX	ETS	region166	60	249.25	0.658487	137.5
region166_60_ETS_SOX2_ETS	ETS	SOX2	ETS	region166	60	269.5	0.374749	174.019
region166_60_ETS_SP-KLF_ETS	ETS	SP-KLF	ETS	region166	60	251.5	0.703252	123.297
region166_60_ETS_TEAD_ETS	ETS	TEAD	ETS	region166	60	213.5	0.439516	150.427
region166_60_ETS_TFAP2C_ETS	ETS	TFAP2C	ETS	region166	60	252.5	0.483539	162.659
region166_60_ETS_THAP11_ETS	ETS	THAP11	ETS	region166	60	267.5	0.773006	115.539
region166_60_ETS_ZIC_ETS	ETS	ZIC	ETS	region166	60	238	0.489837	132.914
region166_60_MAX::MYC_ATF_MAX::MYC	MAX::MYC	ATF	MAX::MYC	region166	60	219	0.54898	157.5
region166_60_MAX::MYC_BANP_MAX::MYC	MAX::MYC	BANP	MAX::MYC	region166	60	261	0.880567	121.619
region166_60_MAX::MYC_ETS_MAX::MYC	MAX::MYC	ETS	MAX::MYC	region166	60	226.75	0.637275	134.808
region166_60_MAX::MYC_MAX::MYC_MAX::MYC	MAX::MYC	MAX::MYC	MAX::MYC	region166	60	221.5	0.630522	118.754
region166_60_MAX::MYC_NFY_MAX::MYC	MAX::MYC	NFY	MAX::MYC	region166	60	252	0.639676	144.917
region166_60_MAX::MYC_NRF1_MAX::MYC	MAX::MYC	NRF1	MAX::MYC	region166	60	238	0.78	116.181
region166_60_MAX::MYC_SOX2_MAX::MYC	MAX::MYC	SOX2	MAX::MYC	region166	60	252.5	0.354379	164.351
region166_60_MAX::MYC_SP-KLF_MAX::MYC	MAX::MYC	SP-KLF	MAX::MYC	region166	60	227	0.575203	129.375
region166_60_NFY_ATF_NFY	NFY	ATF	NFY	region166	60	215	0.532934	158.66
region166_60_NFY_BANP_NFY	NFY	BANP	NFY	region166	60	252.5	0.817444	126.397
region166_60_NFY_CTCF_NFY	NFY	CTCF	NFY	region166	60	255	0.87247	121.166
region166_60_NFY_ESRRB_NFY	NFY	ESRRB	NFY	region166	60	249	0.557576	154.54
region166_60_NFY_ETS_NFY	NFY	ETS	NFY	region166	60	230.5	0.625506	145
region166_60_NFY_MAX::MYC_NFY	NFY	MAX::MYC	NFY	region166	60	195.5	0.668	124.436
region166_60_NFY_NFY_NFY	NFY	NFY	NFY	region166	60	252.5	0.647887	153
region166_60_NFY_NRF1_NFY	NFY	NRF1	NFY	region166	60	249	0.686391	126.194
region166_60_NFY_OCT4::SOX2_NFY	NFY	OCT4::SOX2	NFY	region166	60	277	0.578	149.5
region166_60_NFY_SOX2_NFY	NFY	SOX2	NFY	region166	60	239	0.400802	164.831
region166_60_NFY_SP-KLF_NFY	NFY	SP-KLF	NFY	region166	60	252.5	0.710794	142.815
region166_60_NFY_TEAD_NFY	NFY	TEAD	NFY	region166	60	195.5	0.41483	153
region166_60_NFY_TFAP2C_NFY	NFY	TFAP2C	NFY	region166	60	252.5	0.440882	165.975
region166_60_NFY_ZIC_NFY	NFY	ZIC	NFY	region166	60	234.75	0.496032	166.5
region166_60_NRF1_ATF_NRF1	NRF1	ATF	NRF1	region166	60	256	0.646	155.801
region166_60_NRF1_BACH1::MAFK_NRF1	NRF1	BACH1::MAFK	NRF1	region166	60	269.5	0.72379	136.599
region166_60_NRF1_BANP_NRF1	NRF1	BANP	NRF1	region166	60	256	0.893145	107.566
region166_60_NRF1_CTCF_NRF1	NRF1	CTCF	NRF1	region166	60	281.5	0.900596	110.708
region166_60_NRF1_ESRRB_NRF1	NRF1	ESRRB	NRF1	region166	60	277	0.673347	139.128
region166_60_NRF1_ETS_NRF1	NRF1	ETS	NRF1	region166	60	247.5	0.70101	135.914
region166_60_NRF1_MAX::MYC_NRF1	NRF1	MAX::MYC	NRF1	region166	60	252	0.770916	122.679
region166_60_NRF1_NFY_NRF1	NRF1	NFY	NRF1	region166	60	260.25	0.649299	139.519
region166_60_NRF1_NRF1_NRF1	NRF1	NRF1	NRF1	region166	60	279.5	0.764822	123.549
region166_60_NRF1_OCT4::SOX2_NRF1	NRF1	OCT4::SOX2	NRF1	region166	60	288	0.766932	128.434
region166_60_NRF1_RFX_NRF1	NRF1	RFX	NRF1	region166	60	279.5	0.799603	124.636
region166_60_NRF1_SOX2_NRF1	NRF1	SOX2	NRF1	region166	60	256	0.520243	145.693
region166_60_NRF1_SP-KLF_NRF1	NRF1	SP-KLF	NRF1	region166	60	256	0.70935	128.337
region166_60_NRF1_TEAD_NRF1	NRF1	TEAD	NRF1	region166	60	227.75	0.553535	154.91
region166_60_NRF1_TFAP2C_NRF1	NRF1	TFAP2C	NRF1	region166	60	266	0.571142	129.5
region166_60_NRF1_ZIC_NRF1	NRF1	ZIC	NRF1	region166	60	276	0.641851	129.5
region166_60_OCT4::SOX2_ESRRB_OCT4::SOX2	OCT4::SOX2	ESRRB	OCT4::SOX2	region166	60	348.5	0.783567	169.91
region166_60_OCT4::SOX2_ETS_OCT4::SOX2	OCT4::SOX2	ETS	OCT4::SOX2	region166	60	336.5	0.779352	174.184
region166_60_OCT4::SOX2_NFY_OCT4::SOX2	OCT4::SOX2	NFY	OCT4::SOX2	region166	60	352	0.788618	178.264
region166_60_OCT4::SOX2_NRF1_OCT4::SOX2	OCT4::SOX2	NRF1	OCT4::SOX2	region166	60	324	0.827236	169.727
region166_60_OCT4::SOX2_OCT4::SOX2_OCT4::SOX2	OCT4::SOX2	OCT4::SOX2	OCT4::SOX2	region166	60	381.25	0.851324	156.271
region166_60_OCT4::SOX2_SOX2_OCT4::SOX2	OCT4::SOX2	SOX2	OCT4::SOX2	region166	60	384.5	0.728571	179.257
region166_60_OCT4::SOX2_SP-KLF_OCT4::SOX2	OCT4::SOX2	SP-KLF	OCT4::SOX2	region166	60	334	0.792757	173.699
region166_60_OCT4::SOX2_TEAD_OCT4::SOX2	OCT4::SOX2	TEAD	OCT4::SOX2	region166	60	297.5	0.7	192.222
region166_60_OCT4::SOX2_TFAP2C_OCT4::SOX2	OCT4::SOX2	TFAP2C	OCT4::SOX2	region166	60	341.5	0.737374	173
region166_60_OCT4::SOX2_ZIC_OCT4::SOX2	OCT4::SOX2	ZIC	OCT4::SOX2	region166	60	352	0.804082	181.833
region166_60_RFX_BANP_RFX	RFX	BANP	RFX	region166	60	256	0.884848	117.044
region166_60_RFX_ETS_RFX	RFX	ETS	RFX	region166	60	250	0.613963	142.955
region166_60_RFX_NRF1_RFX	RFX	NRF1	RFX	region166	60	259.25	0.738095	129
region166_60_RFX_SP-KLF_RFX	RFX	SP-KLF	RFX	region166	60	252	0.674	117.663
region166_60_SOX2_ATF_SOX2	SOX2	ATF	SOX2	region166	60	145	0.450304	159.296
region166_60_SOX2_BACH1::MAFK_SOX2	SOX2	BACH1::MAFK	SOX2	region166	60	212	0.533066	161.128
region166_60_SOX2_BANP_SOX2	SOX2	BANP	SOX2	region166	60	231.5	0.77551	139.5
region166_60_SOX2_CTCF_SOX2	SOX2	CTCF	SOX2	region166	60	222	0.873494	125
region166_60_SOX2_ESRRB_SOX2	SOX2	ESRRB	SOX2	region166	60	212	0.502033	165.076
region166_60_SOX2_ETS_SOX2	SOX2	ETS	SOX2	region166	60	164.5	0.440239	144.657
region166_60_SOX2_MAX::MYC_SOX2	SOX2	MAX::MYC	SOX2	region166	60	145	0.522863	146.5
region166_60_SOX2_NFY_SOX2	SOX2	NFY	SOX2	region166	60	202.5	0.412602	171.963
region166_60_SOX2_NRF1_SOX2	SOX2	NRF1	SOX2	region166	60	187	0.655378	128.738
region166_60_SOX2_OCT4::SOX2_SOX2	SOX2	OCT4::SOX2	SOX2	region166	60	247.25	0.556911	167.184
region166_60_SOX2_SOX2_SOX2	SOX2	SOX2	SOX2	region166	60	235	0.328571	191.542
region166_60_SOX2_SP-KLF_SOX2	SOX2	SP-KLF	SOX2	region166	60	212	0.510121	165.998
region166_60_SOX2_TEAD_SOX2	SOX2	TEAD	SOX2	region166	60	130.5	0.405738	161.128
region166_60_SOX2_TFAP2C_SOX2	SOX2	TFAP2C	SOX2	region166	60	198.5	0.416667	141.828
region166_60_SOX2_ZIC_SOX2	SOX2	ZIC	SOX2	region166	60	212	0.46371	174.347
region166_60_SP-KLF_ATF_SP-KLF	SP-KLF	ATF	SP-KLF	region166	60	251.5	0.666667	149.833
region166_60_SP-KLF_BACH1::MAFK_SP-KLF	SP-KLF	BACH1::MAFK	SP-KLF	region166	60	276.75	0.801603	136.713
region166_60_SP-KLF_BANP_SP-KLF	SP-KLF	BANP	SP-KLF	region166	60	296.5	0.926978	127.048
region166_60_SP-KLF_CTCF_SP-KLF	SP-KLF	CTCF	SP-KLF	region166	60	280.5	0.894949	109.117
region166_60_SP-KLF_ESRRB_SP-KLF	SP-KLF	ESRRB	SP-KLF	region166	60	280.5	0.671371	163.941
region166_60_SP-KLF_ETS_SP-KLF	SP-KLF	ETS	SP-KLF	region166	60	274.75	0.767347	133.027
region166_60_SP-KLF_MAX::MYC_SP-KLF	SP-KLF	MAX::MYC	SP-KLF	region166	60	252.5	0.737374	126.084
region166_60_SP-KLF_NFY_SP-KLF	SP-KLF	NFY	SP-KLF	region166	60	280.5	0.745491	147.001
region166_60_SP-KLF_NRF1_SP-KLF	SP-KLF	NRF1	SP-KLF	region166	60	269.25	0.830645	133.5
region166_60_SP-KLF_OCT4::SOX2_SP-KLF	SP-KLF	OCT4::SOX2	SP-KLF	region166	60	317.5	0.772819	151.441
region166_60_SP-KLF_RFX_SP-KLF	SP-KLF	RFX	SP-KLF	region166	60	280.5	0.733333	129.74
region166_60_SP-KLF_SOX2_SP-KLF	SP-KLF	SOX2	SP-KLF	region166	60	298	0.46473	164.603
region166_60_SP-KLF_SP-KLF_SP-KLF	SP-KLF	SP-KLF	SP-KLF	region166	60	280.5	0.740286	135.176
region166_60_SP-KLF_TEAD_SP-KLF	SP-KLF	TEAD	SP-KLF	region166	60	251.5	0.515091	154.293
region166_60_SP-KLF_TFAP2C_SP-KLF	SP-KLF	TFAP2C	SP-KLF	region166	60	276.75	0.557851	149.47
region166_60_SP-KLF_THAP11_SP-KLF	SP-KLF	THAP11	SP-KLF	region166	60	280.5	0.833333	113.54
region166_60_SP-KLF_ZIC_SP-KLF	SP-KLF	ZIC	SP-KLF	region166	60	267	0.560976	137.093
region166_60_TEAD_BANP_TEAD	TEAD	BANP	TEAD	region166	60	210.5	0.780876	104.5
region166_60_TEAD_ESRRB_TEAD	TEAD	ESRRB	TEAD	region166	60	144	0.382294	149.152
region166_60_TEAD_ETS_TEAD	TEAD	ETS	TEAD	region166	60	138	0.433735	153.437
region166_60_TEAD_NFY_TEAD	TEAD	NFY	TEAD	region166	60	155	0.428571	168.537
region166_60_TEAD_NRF1_TEAD	TEAD	NRF1	TEAD	region166	60	130.5	0.591919	97.6243
region166_60_TEAD_OCT4::SOX2_TEAD	TEAD	OCT4::SOX2	TEAD	region166	60	275.5	0.62449	171.355
region166_60_TEAD_SOX2_TEAD	TEAD	SOX2	TEAD	region166	60	181	0.261663	186.926
region166_60_TEAD_SP-KLF_TEAD	TEAD	SP-KLF	TEAD	region166	60	171	0.483806	155.719
region166_60_TEAD_TFAP2C_TEAD	TEAD	TFAP2C	TEAD	region166	60	172.5	0.354	152.119
region166_60_TEAD_ZIC_TEAD	TEAD	ZIC	TEAD	region166	60	128.75	0.389344	123.54
region166_60_TFAP2C_BANP_TFAP2C	TFAP2C	BANP	TFAP2C	region166	60	310	0.935614	119.57
region166_60_TFAP2C_CTCF_TFAP2C	TFAP2C	CTCF	TFAP2C	region166	60	314.5	0.945455	113.777
region166_60_TFAP2C_ESRRB_TFAP2C	TFAP2C	ESRRB	TFAP2C	region166	60	307	0.830986	143.193
region166_60_TFAP2C_ETS_TFAP2C	TFAP2C	ETS	TFAP2C	region166	60	268	0.792608	142.482
region166_60_TFAP2C_NFY_TFAP2C	TFAP2C	NFY	TFAP2C	region166	60	280.75	0.791075	135.426
region166_60_TFAP2C_NRF1_TFAP2C	TFAP2C	NRF1	TFAP2C	region166	60	295	0.889113	119.048
region166_60_TFAP2C_OCT4::SOX2_TFAP2C	TFAP2C	OCT4::SOX2	TFAP2C	region166	60	311.25	0.831643	136.384
region166_60_TFAP2C_SOX2_TFAP2C	TFAP2C	SOX2	TFAP2C	region166	60	293.5	0.711382	152.566
region166_60_TFAP2C_SP-KLF_TFAP2C	TFAP2C	SP-KLF	TFAP2C	region166	60	298.5	0.806122	141.174
region166_60_TFAP2C_TEAD_TFAP2C	TFAP2C	TEAD	TFAP2C	region166	60	263	0.741344	151.072
region166_60_TFAP2C_TFAP2C_TFAP2C	TFAP2C	TFAP2C	TFAP2C	region166	60	299	0.711066	143.5
region166_60_TFAP2C_ZIC_TFAP2C	TFAP2C	ZIC	TFAP2C	region166	60	305.5	0.759674	137.245
region166_60_THAP11_BANP_THAP11	THAP11	BANP	THAP11	region166	60	307	0.928571	122.43
region166_60_THAP11_ETS_THAP11	THAP11	ETS	THAP11	region166	60	293.5	0.86558	132.325
region166_60_THAP11_SP-KLF_THAP11	THAP11	SP-KLF	THAP11	region166	60	293.5	0.862705	124
region166_60_ZIC_BANP_ZIC	ZIC	BANP	ZIC	region166	60	248.5	0.861723	108.38
region166_60_ZIC_CTCF_ZIC	ZIC	CTCF	ZIC	region166	60	249.5	0.912955	103.664
region166_60_ZIC_ESRRB_ZIC	ZIC	ESRRB	ZIC	region166	60	248.5	0.620408	145.582
region166_60_ZIC_ETS_ZIC	ZIC	ETS	ZIC	region166	60	195.5	0.593878	138.569
region166_60_ZIC_NFY_ZIC	ZIC	NFY	ZIC	region166	60	236.5	0.544177	154.991
region166_60_ZIC_NRF1_ZIC	ZIC	NRF1	ZIC	region166	60	228.5	0.780198	124.965
region166_60_ZIC_OCT4::SOX2_ZIC	ZIC	OCT4::SOX2	ZIC	region166	60	307.25	0.701826	150.042
region166_60_ZIC_SOX2_ZIC	ZIC	SOX2	ZIC	region166	60	266	0.486922	175.5
region166_60_ZIC_SP-KLF_ZIC	ZIC	SP-KLF	ZIC	region166	60	250.5	0.631579	144.382
region166_60_ZIC_TEAD_ZIC	ZIC	TEAD	ZIC	region166	60	215	0.480962	162.161
region166_60_ZIC_TFAP2C_ZIC	ZIC	TFAP2C	ZIC	region166	60	252.5	0.466667	156.565
region166_60_ZIC_ZIC_ZIC	ZIC	ZIC	ZIC	region166	60	247.5	0.569697	160.619
region166_60_noMotif_ATF_noMotif	noMotif	ATF	noMotif	region166	60	94.5	0.45674	103.752
region166_60_noMotif_BACH1::MAFK_noMotif	noMotif	BACH1::MAFK	noMotif	region166	60	155.5	0.492843	149
region166_60_noMotif_BANP_noMotif	noMotif	BANP	noMotif	region166	60	183	0.681542	140
region166_60_noMotif_CTCF_noMotif	noMotif	CTCF	noMotif	region166	60	177	0.780933	102.647
region166_60_noMotif_ESRRB_noMotif	noMotif	ESRRB	noMotif	region166	60	114.5	0.36714	149
region166_60_noMotif_ETS::KLF_noMotif	noMotif	ETS::KLF	noMotif	region166	60	155.5	0.690283	122.377
region166_60_noMotif_ETS_noMotif	noMotif	ETS	noMotif	region166	60	104	0.42449	85.9982
region166_60_noMotif_MAX::MYC_noMotif	noMotif	MAX::MYC	noMotif	region166	60	114.5	0.466135	80.3523
region166_60_noMotif_NFY_noMotif	noMotif	NFY	noMotif	region166	60	111	0.394841	152.265
region166_60_noMotif_NRF1_noMotif	noMotif	NRF1	noMotif	region166	60	130	0.643287	111.916
region166_60_noMotif_OCT4::SOX2_noMotif	noMotif	OCT4::SOX2	noMotif	region166	60	220.5	0.421687	163.019
region166_60_noMotif_REST_noMotif	noMotif	REST	noMotif	region166	60	159.5	0.814741	106.125
region166_60_noMotif_RFX_noMotif	noMotif	RFX	noMotif	region166	60	129.5	0.416499	105.732
region166_60_noMotif_SOX2_noMotif	noMotif	SOX2	noMotif	region166	60	108.5	0.220884	154.208
region166_60_noMotif_SP-KLF_noMotif	noMotif	SP-KLF	noMotif	region166	60	130	0.436735	135.695
region166_60_noMotif_TEAD_noMotif	noMotif	TEAD	noMotif	region166	60	104	0.373225	101.517
region166_60_noMotif_TFAP2C_noMotif	noMotif	TFAP2C	noMotif	region166	60	130	0.359841	140.721
region166_60_noMotif_THAP11_noMotif	noMotif	THAP11	noMotif	region166	60	231.75	0.554656	130.124
region166_60_noMotif_ZFP524_noMotif	noMotif	ZFP524	noMotif	region166	60	172.5	0.394683	157.986
region166_60_noMotif_ZIC_noMotif	noMotif	ZIC	noMotif	region166	60	108.5	0.385859	111.636
region166_60_noMotif_noMotif_noMotif	noMotif	noMotif	noMotif	region166	60	104	0.359438	111.383
region167_60_ATF_ATF_ATF	ATF	ATF	ATF	region167	60	234.5	0.644309	136.5
region167_60_ATF_BANP_ATF	ATF	BANP	ATF	region167	60	258.5	0.815195	125.447
region167_60_ATF_ETS_ATF	ATF	ETS	ATF	region167	60	231	0.576846	160.781
region167_60_ATF_MAX::MYC_ATF	ATF	MAX::MYC	ATF	region167	60	248.5	0.727092	135.093
region167_60_ATF_NFY_ATF	ATF	NFY	ATF	region167	60	260	0.727273	139.313
region167_60_ATF_NRF1_ATF	ATF	NRF1	ATF	region167	60	217	0.729084	132.046
region167_60_ATF_SOX2_ATF	ATF	SOX2	ATF	region167	60	249.75	0.336673	194
region167_60_ATF_SP-KLF_ATF	ATF	SP-KLF	ATF	region167	60	241	0.6417	144.106
region167_60_BACH1::MAFK_ETS_BACH1::MAFK	BACH1::MAFK	ETS	BACH1::MAFK	region167	60	225	0.609756	149.011
region167_60_BACH1::MAFK_NRF1_BACH1::MAFK	BACH1::MAFK	NRF1	BACH1::MAFK	region167	60	213.5	0.731161	130.852
region167_60_BACH1::MAFK_SOX2_BACH1::MAFK	BACH1::MAFK	SOX2	BACH1::MAFK	region167	60	236.5	0.46371	167.601
region167_60_BACH1::MAFK_SP-KLF_BACH1::MAFK	BACH1::MAFK	SP-KLF	BACH1::MAFK	region167	60	213.5	0.717526	127.994
region167_60_BANP_ATF_BANP	BANP	ATF	BANP	region167	60	300	0.880567	123.771
region167_60_BANP_BANP_BANP	BANP	BANP	BANP	region167	60	312	0.944444	112.9
region167_60_BANP_CTCF_BANP	BANP	CTCF	BANP	region167	60	287	0.965164	102.149
region167_60_BANP_ESRRB_BANP	BANP	ESRRB	BANP	region167	60	321.5	0.8583	121.918
region167_60_BANP_ETS_BANP	BANP	ETS	BANP	region167	60	289	0.834008	134.5
region167_60_BANP_MAX::MYC_BANP	BANP	MAX::MYC	BANP	region167	60	289.5	0.906694	112.095
region167_60_BANP_NFY_BANP	BANP	NFY	BANP	region167	60	300	0.90835	119.5
region167_60_BANP_NRF1_BANP	BANP	NRF1	BANP	region167	60	257.5	0.900407	115.953
region167_60_BANP_RFX_BANP	BANP	RFX	BANP	region167	60	288.5	0.873494	132.3
region167_60_BANP_SOX2_BANP	BANP	SOX2	BANP	region167	60	311.5	0.788703	154.991
region167_60_BANP_SP-KLF_BANP	BANP	SP-KLF	BANP	region167	60	293.5	0.872211	123
region167_60_BANP_TEAD_BANP	BANP	TEAD	BANP	region167	60	301	0.820565	140.46
region167_60_BANP_TFAP2C_BANP	BANP	TFAP2C	BANP	region167	60	303.5	0.88641	127.578
region167_60_BANP_THAP11_BANP	BANP	THAP11	BANP	region167	60	308.5	0.899791	114.92
region167_60_BANP_ZIC_BANP	BANP	ZIC	BANP	region167	60	289.5	0.892713	129.808
region167_60_CTCF_BANP_CTCF	CTCF	BANP	CTCF	region167	60	293	0.947686	105.812
region167_60_CTCF_ETS_CTCF	CTCF	ETS	CTCF	region167	60	283	0.892713	117.784
region167_60_CTCF_NFY_CTCF	CTCF	NFY	CTCF	region167	60	292.5	0.934263	123.039
region167_60_CTCF_NRF1_CTCF	CTCF	NRF1	CTCF	region167	60	287	0.936382	104
region167_60_CTCF_SOX2_CTCF	CTCF	SOX2	CTCF	region167	60	288.5	0.878543	124.628
region167_60_CTCF_SP-KLF_CTCF	CTCF	SP-KLF	CTCF	region167	60	288.5	0.889336	121.393
region167_60_CTCF_TFAP2C_CTCF	CTCF	TFAP2C	CTCF	region167	60	288.5	0.878244	121.739
region167_60_CTCF_ZIC_CTCF	CTCF	ZIC	CTCF	region167	60	288	0.927419	111.231
region167_60_ESRRB_BANP_ESRRB	ESRRB	BANP	ESRRB	region167	60	250.5	0.809816	149.897
region167_60_ESRRB_ESRRB_ESRRB	ESRRB	ESRRB	ESRRB	region167	60	312	0.567227	192.126
region167_60_ESRRB_ETS_ESRRB	ESRRB	ETS	ESRRB	region167	60	196	0.582996	147
region167_60_ESRRB_NFY_ESRRB	ESRRB	NFY	ESRRB	region167	60	250.5	0.648871	159.105
region167_60_ESRRB_NRF1_ESRRB	ESRRB	NRF1	ESRRB	region167	60	180.5	0.73494	126.595
region167_60_ESRRB_OCT4::SOX2_ESRRB	ESRRB	OCT4::SOX2	ESRRB	region167	60	321.5	0.700205	185.697
region167_60_ESRRB_SOX2_ESRRB	ESRRB	SOX2	ESRRB	region167	60	247	0.436475	162.544
region167_60_ESRRB_SP-KLF_ESRRB	ESRRB	SP-KLF	ESRRB	region167	60	244.5	0.6714	165.097
region167_60_ESRRB_TEAD_ESRRB	ESRRB	TEAD	ESRRB	region167	60	216	0.45935	181.4
region167_60_ESRRB_TFAP2C_ESRRB	ESRRB	TFAP2C	ESRRB	region167	60	185.5	0.603175	129.692
region167_60_ESRRB_ZIC_ESRRB	ESRRB	ZIC	ESRRB	region167	60	216	0.774	145.322
region167_60_ETS_ATF_ETS	ETS	ATF	ETS	region167	60	247	0.771605	138.026
region167_60_ETS_BACH1::MAFK_ETS	ETS	BACH1::MAFK	ETS	region167	60	257.5	0.727273	148.513
region167_60_ETS_BANP_ETS	ETS	BANP	ETS	region167	60	257.5	0.85567	119.107
region167_60_ETS_CTCF_ETS	ETS	CTCF	ETS	region167	60	237	0.931174	104.695
region167_60_ETS_ESRRB_ETS	ETS	ESRRB	ETS	region167	60	257.5	0.664671	146
region167_60_ETS_ETS_ETS	ETS	ETS	ETS	region167	60	209	0.653924	146
region167_60_ETS_MAX::MYC_ETS	ETS	MAX::MYC	ETS	region167	60	236	0.85041	123.087
region167_60_ETS_NFY_ETS	ETS	NFY	ETS	region167	60	257.5	0.829615	117.886
region167_60_ETS_NRF1_ETS	ETS	NRF1	ETS	region167	60	193.5	0.780439	113.46
region167_60_ETS_OCT4::SOX2_ETS	ETS	OCT4::SOX2	ETS	region167	60	300	0.823045	140.112
region167_60_ETS_RFX_ETS	ETS	RFX	ETS	region167	60	227.5	0.712551	141.607
region167_60_ETS_SOX2_ETS	ETS	SOX2	ETS	region167	60	229	0.490872	163.71
region167_60_ETS_SP-KLF_ETS	ETS	SP-KLF	ETS	region167	60	223	0.751527	144.201
region167_60_ETS_TEAD_ETS	ETS	TEAD	ETS	region167	60	241.5	0.481038	185.557
region167_60_ETS_TFAP2C_ETS	ETS	TFAP2C	ETS	region167	60	228	0.716867	126.037
region167_60_ETS_THAP11_ETS	ETS	THAP11	ETS	region167	60	257.5	0.73506	141.811
region167_60_ETS_ZIC_ETS	ETS	ZIC	ETS	region167	60	224.5	0.836694	122.279
region167_60_MAX::MYC_ATF_MAX::MYC	MAX::MYC	ATF	MAX::MYC	region167	60	224.5	0.601215	137.449
region167_60_MAX::MYC_BANP_MAX::MYC	MAX::MYC	BANP	MAX::MYC	region167	60	251.5	0.780933	118.849
region167_60_MAX::MYC_ETS_MAX::MYC	MAX::MYC	ETS	MAX::MYC	region167	60	244.5	0.558648	153.796
region167_60_MAX::MYC_MAX::MYC_MAX::MYC	MAX::MYC	MAX::MYC	MAX::MYC	region167	60	229	0.733871	119.708
region167_60_MAX::MYC_NFY_MAX::MYC	MAX::MYC	NFY	MAX::MYC	region167	60	245.25	0.746988	130.653
region167_60_MAX::MYC_NRF1_MAX::MYC	MAX::MYC	NRF1	MAX::MYC	region167	60	193.5	0.749503	103.432
region167_60_MAX::MYC_SOX2_MAX::MYC	MAX::MYC	SOX2	MAX::MYC	region167	60	225	0.349301	159.998
region167_60_MAX::MYC_SP-KLF_MAX::MYC	MAX::MYC	SP-KLF	MAX::MYC	region167	60	226.75	0.676	133.701
region167_60_NFY_ATF_NFY	NFY	ATF	NFY	region167	60	228	0.704082	133.08
region167_60_NFY_BANP_NFY	NFY	BANP	NFY	region167	60	236	0.814516	119.633
region167_60_NFY_CTCF_NFY	NFY	CTCF	NFY	region167	60	228	0.93014	104
region167_60_NFY_ESRRB_NFY	NFY	ESRRB	NFY	region167	60	253.5	0.632323	151.529
region167_60_NFY_ETS_NFY	NFY	ETS	NFY	region167	60	192.5	0.646	130.162
region167_60_NFY_MAX::MYC_NFY	NFY	MAX::MYC	NFY	region167	60	224.5	0.777108	119.057
region167_60_NFY_NFY_NFY	NFY	NFY	NFY	region167	60	268	0.753535	160.488
region167_60_NFY_NRF1_NFY	NFY	NRF1	NFY	region167	60	177.5	0.673347	106.847
region167_60_NFY_OCT4::SOX2_NFY	NFY	OCT4::SOX2	NFY	region167	60	280	0.738866	137.316
region167_60_NFY_SOX2_NFY	NFY	SOX2	NFY	region167	60	224.5	0.451943	162.791
region167_60_NFY_SP-KLF_NFY	NFY	SP-KLF	NFY	region167	60	199	0.736308	123.297
region167_60_NFY_TEAD_NFY	NFY	TEAD	NFY	region167	60	192.5	0.444219	158.621
region167_60_NFY_TFAP2C_NFY	NFY	TFAP2C	NFY	region167	60	192.5	0.628803	96.1067
region167_60_NFY_ZIC_NFY	NFY	ZIC	NFY	region167	60	192.5	0.756487	101.533
region167_60_NRF1_ATF_NRF1	NRF1	ATF	NRF1	region167	60	224.5	0.796	110.242
region167_60_NRF1_BACH1::MAFK_NRF1	NRF1	BACH1::MAFK	NRF1	region167	60	236	0.761044	124.615
region167_60_NRF1_BANP_NRF1	NRF1	BANP	NRF1	region167	60	236	0.898608	109
region167_60_NRF1_CTCF_NRF1	NRF1	CTCF	NRF1	region167	60	236	0.926587	94.4272
region167_60_NRF1_ESRRB_NRF1	NRF1	ESRRB	NRF1	region167	60	230.5	0.58483	121.641
region167_60_NRF1_ETS_NRF1	NRF1	ETS	NRF1	region167	60	223.5	0.619238	117.052
region167_60_NRF1_MAX::MYC_NRF1	NRF1	MAX::MYC	NRF1	region167	60	224.5	0.843564	117.538
region167_60_NRF1_NFY_NRF1	NRF1	NFY	NRF1	region167	60	244.5	0.664671	129.812
region167_60_NRF1_NRF1_NRF1	NRF1	NRF1	NRF1	region167	60	224.5	0.766798	107.856
region167_60_NRF1_OCT4::SOX2_NRF1	NRF1	OCT4::SOX2	NRF1	region167	60	259	0.819277	124.38
region167_60_NRF1_RFX_NRF1	NRF1	RFX	NRF1	region167	60	236	0.755952	111.5
region167_60_NRF1_SOX2_NRF1	NRF1	SOX2	NRF1	region167	60	228.5	0.436874	157.5
region167_60_NRF1_SP-KLF_NRF1	NRF1	SP-KLF	NRF1	region167	60	224.5	0.726721	117.305
region167_60_NRF1_TEAD_NRF1	NRF1	TEAD	NRF1	region167	60	224.5	0.492095	128.021
region167_60_NRF1_TFAP2C_NRF1	NRF1	TFAP2C	NRF1	region167	60	217	0.658052	119.236
region167_60_NRF1_ZIC_NRF1	NRF1	ZIC	NRF1	region167	60	219.5	0.784	109
region167_60_OCT4::SOX2_ESRRB_OCT4::SOX2	OCT4::SOX2	ESRRB	OCT4::SOX2	region167	60	308.5	0.583162	182.073
region167_60_OCT4::SOX2_ETS_OCT4::SOX2	OCT4::SOX2	ETS	OCT4::SOX2	region167	60	282	0.510121	183.871
region167_60_OCT4::SOX2_NFY_OCT4::SOX2	OCT4::SOX2	NFY	OCT4::SOX2	region167	60	241.5	0.600402	167.947
region167_60_OCT4::SOX2_NRF1_OCT4::SOX2	OCT4::SOX2	NRF1	OCT4::SOX2	region167	60	227	0.732252	161.593
region167_60_OCT4::SOX2_OCT4::SOX2_OCT4::SOX2	OCT4::SOX2	OCT4::SOX2	OCT4::SOX2	region167	60	330	0.674847	164.575
region167_60_OCT4::SOX2_SOX2_OCT4::SOX2	OCT4::SOX2	SOX2	OCT4::SOX2	region167	60	273.5	0.536885	187.591
region167_60_OCT4::SOX2_SP-KLF_OCT4::SOX2	OCT4::SOX2	SP-KLF	OCT4::SOX2	region167	60	262	0.644033	173.104
region167_60_OCT4::SOX2_TEAD_OCT4::SOX2	OCT4::SOX2	TEAD	OCT4::SOX2	region167	60	262	0.537832	183.478
region167_60_OCT4::SOX2_TFAP2C_OCT4::SOX2	OCT4::SOX2	TFAP2C	OCT4::SOX2	region167	60	254	0.653527	166.001
region167_60_OCT4::SOX2_ZIC_OCT4::SOX2	OCT4::SOX2	ZIC	OCT4::SOX2	region167	60	256	0.770161	154.904
region167_60_RFX_BANP_RFX	RFX	BANP	RFX	region167	60	224	0.815735	121.017
region167_60_RFX_ETS_RFX	RFX	ETS	RFX	region167	60	213	0.614919	137.653
region167_60_RFX_NRF1_RFX	RFX	NRF1	RFX	region167	60	212.5	0.752535	119
region167_60_RFX_SP-KLF_RFX	RFX	SP-KLF	RFX	region167	60	196	0.680556	134.5
region167_60_SOX2_ATF_SOX2	SOX2	ATF	SOX2	region167	60	136.5	0.494888	120.167
region167_60_SOX2_BACH1::MAFK_SOX2	SOX2	BACH1::MAFK	SOX2	region167	60	169.25	0.510978	132.74
region167_60_SOX2_BANP_SOX2	SOX2	BANP	SOX2	region167	60	167	0.7249	100.206
region167_60_SOX2_CTCF_SOX2	SOX2	CTCF	SOX2	region167	60	186	0.914	80.089
region167_60_SOX2_ESRRB_SOX2	SOX2	ESRRB	SOX2	region167	60	186.5	0.46748	158.765
region167_60_SOX2_ETS_SOX2	SOX2	ETS	SOX2	region167	60	105.5	0.415822	96.4184
region167_60_SOX2_MAX::MYC_SOX2	SOX2	MAX::MYC	SOX2	region167	60	167	0.70101	114
region167_60_SOX2_NFY_SOX2	SOX2	NFY	SOX2	region167	60	172.5	0.482897	136.255
region167_60_SOX2_NRF1_SOX2	SOX2	NRF1	SOX2	region167	60	136.5	0.684	70.5
region167_60_SOX2_OCT4::SOX2_SOX2	SOX2	OCT4::SOX2	SOX2	region167	60	257.5	0.63147	175.858
region167_60_SOX2_SOX2_SOX2	SOX2	SOX2	SOX2	region167	60	136.5	0.304082	131.873
region167_60_SOX2_SP-KLF_SOX2	SOX2	SP-KLF	SOX2	region167	60	136.5	0.53144	115.699
region167_60_SOX2_TEAD_SOX2	SOX2	TEAD	SOX2	region167	60	136.5	0.329268	135.634
region167_60_SOX2_TFAP2C_SOX2	SOX2	TFAP2C	SOX2	region167	60	143.5	0.550813	99.9562
region167_60_SOX2_ZIC_SOX2	SOX2	ZIC	SOX2	region167	60	159.5	0.702213	82.0061
region167_60_SP-KLF_ATF_SP-KLF	SP-KLF	ATF	SP-KLF	region167	60	229	0.752495	120.408
region167_60_SP-KLF_BACH1::MAFK_SP-KLF	SP-KLF	BACH1::MAFK	SP-KLF	region167	60	236	0.77621	126
region167_60_SP-KLF_BANP_SP-KLF	SP-KLF	BANP	SP-KLF	region167	60	257.5	0.876016	110.028
region167_60_SP-KLF_CTCF_SP-KLF	SP-KLF	CTCF	SP-KLF	region167	60	225.5	0.933468	102.251
region167_60_SP-KLF_ESRRB_SP-KLF	SP-KLF	ESRRB	SP-KLF	region167	60	249.75	0.651822	134.678
region167_60_SP-KLF_ETS_SP-KLF	SP-KLF	ETS	SP-KLF	region167	60	217.5	0.752535	120.711
region167_60_SP-KLF_MAX::MYC_SP-KLF	SP-KLF	MAX::MYC	SP-KLF	region167	60	224.5	0.814371	114.133
region167_60_SP-KLF_NFY_SP-KLF	SP-KLF	NFY	SP-KLF	region167	60	257.5	0.793103	126.223
region167_60_SP-KLF_NRF1_SP-KLF	SP-KLF	NRF1	SP-KLF	region167	60	197.5	0.785714	109.96
region167_60_SP-KLF_OCT4::SOX2_SP-KLF	SP-KLF	OCT4::SOX2	SP-KLF	region167	60	283	0.788618	141.075
region167_60_SP-KLF_RFX_SP-KLF	SP-KLF	RFX	SP-KLF	region167	60	227	0.728	116.41
region167_60_SP-KLF_SOX2_SP-KLF	SP-KLF	SOX2	SP-KLF	region167	60	212.5	0.447368	167.231
region167_60_SP-KLF_SP-KLF_SP-KLF	SP-KLF	SP-KLF	SP-KLF	region167	60	223	0.786585	122.32
region167_60_SP-KLF_TEAD_SP-KLF	SP-KLF	TEAD	SP-KLF	region167	60	210.5	0.552632	136.441
region167_60_SP-KLF_TFAP2C_SP-KLF	SP-KLF	TFAP2C	SP-KLF	region167	60	212.5	0.700201	122.079
region167_60_SP-KLF_THAP11_SP-KLF	SP-KLF	THAP11	SP-KLF	region167	60	257.5	0.805668	123.42
region167_60_SP-KLF_ZIC_SP-KLF	SP-KLF	ZIC	SP-KLF	region167	60	212.5	0.805221	114.15
region167_60_TEAD_BANP_TEAD	TEAD	BANP	TEAD	region167	60	223.5	0.774648	127.696
region167_60_TEAD_ESRRB_TEAD	TEAD	ESRRB	TEAD	region167	60	240	0.481855	165.097
region167_60_TEAD_ETS_TEAD	TEAD	ETS	TEAD	region167	60	160	0.462168	140
region167_60_TEAD_NFY_TEAD	TEAD	NFY	TEAD	region167	60	247	0.627016	176.567
region167_60_TEAD_NRF1_TEAD	TEAD	NRF1	TEAD	region167	60	160.5	0.706349	111.474
region167_60_TEAD_OCT4::SOX2_TEAD	TEAD	OCT4::SOX2	TEAD	region167	60	305	0.675456	159.463
region167_60_TEAD_SOX2_TEAD	TEAD	SOX2	TEAD	region167	60	202	0.391566	179.723
region167_60_TEAD_SP-KLF_TEAD	TEAD	SP-KLF	TEAD	region167	60	177	0.624746	133.85
region167_60_TEAD_TFAP2C_TEAD	TEAD	TFAP2C	TEAD	region167	60	167	0.546371	122.05
region167_60_TEAD_ZIC_TEAD	TEAD	ZIC	TEAD	region167	60	194	0.762	107.725
region167_60_TFAP2C_BANP_TFAP2C	TFAP2C	BANP	TFAP2C	region167	60	281	0.926148	122.467
region167_60_TFAP2C_CTCF_TFAP2C	TFAP2C	CTCF	TFAP2C	region167	60	258	0.942	102.078
region167_60_TFAP2C_ESRRB_TFAP2C	TFAP2C	ESRRB	TFAP2C	region167	60	260	0.763158	138.731
region167_60_TFAP2C_ETS_TFAP2C	TFAP2C	ETS	TFAP2C	region167	60	234.5	0.793814	124.291
region167_60_TFAP2C_NFY_TFAP2C	TFAP2C	NFY	TFAP2C	region167	60	258	0.85102	124.532
region167_60_TFAP2C_NRF1_TFAP2C	TFAP2C	NRF1	TFAP2C	region167	60	232.5	0.88391	115
region167_60_TFAP2C_OCT4::SOX2_TFAP2C	TFAP2C	OCT4::SOX2	TFAP2C	region167	60	292.5	0.837398	134.5
region167_60_TFAP2C_SOX2_TFAP2C	TFAP2C	SOX2	TFAP2C	region167	60	244.25	0.720648	148.95
region167_60_TFAP2C_SP-KLF_TFAP2C	TFAP2C	SP-KLF	TFAP2C	region167	60	238.5	0.772177	132.084
region167_60_TFAP2C_TEAD_TFAP2C	TFAP2C	TEAD	TFAP2C	region167	60	229.5	0.774194	127.122
region167_60_TFAP2C_TFAP2C_TFAP2C	TFAP2C	TFAP2C	TFAP2C	region167	60	242.5	0.772636	124.101
region167_60_TFAP2C_ZIC_TFAP2C	TFAP2C	ZIC	TFAP2C	region167	60	252.5	0.832311	119.817
region167_60_THAP11_BANP_THAP11	THAP11	BANP	THAP11	region167	60	194.5	0.760563	120.711
region167_60_THAP11_ETS_THAP11	THAP11	ETS	THAP11	region167	60	128.5	0.421371	133.5
region167_60_THAP11_SP-KLF_THAP11	THAP11	SP-KLF	THAP11	region167	60	151.5	0.597166	100.211
region167_60_ZIC_BANP_ZIC	ZIC	BANP	ZIC	region167	60	233	0.804435	113.9
region167_60_ZIC_CTCF_ZIC	ZIC	CTCF	ZIC	region167	60	227	0.954092	93.7457
region167_60_ZIC_ESRRB_ZIC	ZIC	ESRRB	ZIC	region167	60	258.5	0.528	163.512
region167_60_ZIC_ETS_ZIC	ZIC	ETS	ZIC	region167	60	169	0.532389	157.678
region167_60_ZIC_NFY_ZIC	ZIC	NFY	ZIC	region167	60	209.5	0.554435	145.723
region167_60_ZIC_NRF1_ZIC	ZIC	NRF1	ZIC	region167	60	199.25	0.670635	118.517
region167_60_ZIC_OCT4::SOX2_ZIC	ZIC	OCT4::SOX2	ZIC	region167	60	268	0.719262	137.879
region167_60_ZIC_SOX2_ZIC	ZIC	SOX2	ZIC	region167	60	194.5	0.375746	153
region167_60_ZIC_SP-KLF_ZIC	ZIC	SP-KLF	ZIC	region167	60	194.5	0.614919	128.063
region167_60_ZIC_TEAD_ZIC	ZIC	TEAD	ZIC	region167	60	194.5	0.400402	140.557
region167_60_ZIC_TFAP2C_ZIC	ZIC	TFAP2C	ZIC	region167	60	184	0.487952	144.779
region167_60_ZIC_ZIC_ZIC	ZIC	ZIC	ZIC	region167	60	201.5	0.708	108.704
region167_60_noMotif_ATF_noMotif	noMotif	ATF	noMotif	region167	60	149	0.535857	126.725
region167_60_noMotif_BACH1::MAFK_noMotif	noMotif	BACH1::MAFK	noMotif	region167	60	167	0.476768	146.733
region167_60_noMotif_BANP_noMotif	noMotif	BANP	noMotif	region167	60	186.5	0.747984	105.902
region167_60_noMotif_CTCF_noMotif	noMotif	CTCF	noMotif	region167	60	186.5	0.88978	80.9089
region167_60_noMotif_ESRRB_noMotif	noMotif	ESRRB	noMotif	region167	60	186.5	0.437882	166.351
region167_60_noMotif_ETS::KLF_noMotif	noMotif	ETS::KLF	noMotif	region167	60	149	0.562249	120.792
region167_60_noMotif_ETS_noMotif	noMotif	ETS	noMotif	region167	60	135	0.419162	111.803
region167_60_noMotif_MAX::MYC_noMotif	noMotif	MAX::MYC	noMotif	region167	60	149	0.639113	105.109
region167_60_noMotif_NFY_noMotif	noMotif	NFY	noMotif	region167	60	186.5	0.546559	130.25
region167_60_noMotif_NRF1_noMotif	noMotif	NRF1	noMotif	region167	60	139	0.668	82.7345
region167_60_noMotif_OCT4::SOX2_noMotif	noMotif	OCT4::SOX2	noMotif	region167	60	212.5	0.573469	129.187
region167_60_noMotif_REST_noMotif	noMotif	REST	noMotif	region167	60	149	0.90297	54.8862
region167_60_noMotif_RFX_noMotif	noMotif	RFX	noMotif	region167	60	179.5	0.523232	123.868
region167_60_noMotif_SOX2_noMotif	noMotif	SOX2	noMotif	region167	60	143.5	0.295181	148.95
region167_60_noMotif_SP-KLF_noMotif	noMotif	SP-KLF	noMotif	region167	60	149	0.574037	111.665
region167_60_noMotif_TEAD_noMotif	noMotif	TEAD	noMotif	region167	60	116	0.297189	140.502
region167_60_noMotif_TFAP2C_noMotif	noMotif	TFAP2C	noMotif	region167	60	149	0.488048	108.463
region167_60_noMotif_THAP11_noMotif	noMotif	THAP11	noMotif	region167	60	184	0.49899	134.5
region167_60_noMotif_ZFP524_noMotif	noMotif	ZFP524	noMotif	region167	60	212.5	0.583838	156.193
region167_60_noMotif_ZIC_noMotif	noMotif	ZIC	noMotif	region167	60	166	0.669371	95.462
region167_60_noMotif_noMotif_noMotif	noMotif	noMotif	noMotif	region167	60	111	0.338	114.39
region168_60_ATF_ATF_ATF	ATF	ATF	ATF	region168	60	181.5	0.443775	106.589
region168_60_ATF_BANP_ATF	ATF	BANP	ATF	region168	60	224.5	0.835671	97.4936
region168_60_ATF_ETS_ATF	ATF	ETS	ATF	region168	60	187	0.39798	106.042
region168_60_ATF_MAX::MYC_ATF	ATF	MAX::MYC	ATF	region168	60	166.5	0.294355	105.883
region168_60_ATF_NFY_ATF	ATF	NFY	ATF	region168	60	206	0.465587	105.596
region168_60_ATF_NRF1_ATF	ATF	NRF1	ATF	region168	60	187.75	0.641434	93.2751
region168_60_ATF_SOX2_ATF	ATF	SOX2	ATF	region168	60	147.5	0.369781	114.5
region168_60_ATF_SP-KLF_ATF	ATF	SP-KLF	ATF	region168	60	169.5	0.523046	100.13
region168_60_BACH1::MAFK_ETS_BACH1::MAFK	BACH1::MAFK	ETS	BACH1::MAFK	region168	60	208	0.464358	137.026
region168_60_BACH1::MAFK_NRF1_BACH1::MAFK	BACH1::MAFK	NRF1	BACH1::MAFK	region168	60	202.5	0.661885	121.458
region168_60_BACH1::MAFK_SOX2_BACH1::MAFK	BACH1::MAFK	SOX2	BACH1::MAFK	region168	60	209.5	0.496994	141.873
region168_60_BACH1::MAFK_SP-KLF_BACH1::MAFK	BACH1::MAFK	SP-KLF	BACH1::MAFK	region168	60	202.5	0.580972	132.289
region168_60_BANP_ATF_BANP	BANP	ATF	BANP	region168	60	289.5	0.811623	107.174
region168_60_BANP_BANP_BANP	BANP	BANP	BANP	region168	60	295	0.873267	103.354
region168_60_BANP_CTCF_BANP	BANP	CTCF	BANP	region168	60	267	0.804734	93.9854
region168_60_BANP_ESRRB_BANP	BANP	ESRRB	BANP	region168	60	287.5	0.821285	128.018
region168_60_BANP_ETS_BANP	BANP	ETS	BANP	region168	60	279	0.876494	111.531
region168_60_BANP_MAX::MYC_BANP	BANP	MAX::MYC	BANP	region168	60	279	0.752495	112.909
region168_60_BANP_NFY_BANP	BANP	NFY	BANP	region168	60	306	0.852823	127.258
region168_60_BANP_NRF1_BANP	BANP	NRF1	BANP	region168	60	267	0.749503	109
region168_60_BANP_RFX_BANP	BANP	RFX	BANP	region168	60	275.5	0.798403	99.2434
region168_60_BANP_SOX2_BANP	BANP	SOX2	BANP	region168	60	290.5	0.846154	130.929
region168_60_BANP_SP-KLF_BANP	BANP	SP-KLF	BANP	region168	60	289.5	0.876248	108.611
region168_60_BANP_TEAD_BANP	BANP	TEAD	BANP	region168	60	287.5	0.761523	111.165
region168_60_BANP_TFAP2C_BANP	BANP	TFAP2C	BANP	region168	60	267	0.780876	101.885
region168_60_BANP_THAP11_BANP	BANP	THAP11	BANP	region168	60	275.5	0.905812	111.36
region168_60_BANP_ZIC_BANP	BANP	ZIC	BANP	region168	60	287.5	0.787149	106.991
region168_60_CTCF_BANP_CTCF	CTCF	BANP	CTCF	region168	60	263	0.90748	81.7267
region168_60_CTCF_ETS_CTCF	CTCF	ETS	CTCF	region168	60	264	0.861723	91
region168_60_CTCF_NFY_CTCF	CTCF	NFY	CTCF	region168	60	260.5	0.896761	78.2081
region168_60_CTCF_NRF1_CTCF	CTCF	NRF1	CTCF	region168	60	260.5	0.815842	78.5016
region168_60_CTCF_SOX2_CTCF	CTCF	SOX2	CTCF	region168	60	260.5	0.869478	98.0064
region168_60_CTCF_SP-KLF_CTCF	CTCF	SP-KLF	CTCF	region168	60	267	0.906561	85.5899
region168_60_CTCF_TFAP2C_CTCF	CTCF	TFAP2C	CTCF	region168	60	275.5	0.834	75.8634
region168_60_CTCF_ZIC_CTCF	CTCF	ZIC	CTCF	region168	60	260	0.843373	83.86
region168_60_ESRRB_BANP_ESRRB	ESRRB	BANP	ESRRB	region168	60	209.5	0.703407	121.912
region168_60_ESRRB_ESRRB_ESRRB	ESRRB	ESRRB	ESRRB	region168	60	77.5	0.256513	105.609
region168_60_ESRRB_ETS_ESRRB	ESRRB	ETS	ESRRB	region168	60	85	0.235644	84.2021
region168_60_ESRRB_NFY_ESRRB	ESRRB	NFY	ESRRB	region168	60	118.5	0.290323	143.931
region168_60_ESRRB_NRF1_ESRRB	ESRRB	NRF1	ESRRB	region168	60	108	0.461233	70.445
region168_60_ESRRB_OCT4::SOX2_ESRRB	ESRRB	OCT4::SOX2	ESRRB	region168	60	190.5	0.286585	124.926
region168_60_ESRRB_SOX2_ESRRB	ESRRB	SOX2	ESRRB	region168	60	85.5	0.277666	101.885
region168_60_ESRRB_SP-KLF_ESRRB	ESRRB	SP-KLF	ESRRB	region168	60	83.5	0.356998	81.2804
region168_60_ESRRB_TEAD_ESRRB	ESRRB	TEAD	ESRRB	region168	60	85.75	0.201207	69.5
region168_60_ESRRB_TFAP2C_ESRRB	ESRRB	TFAP2C	ESRRB	region168	60	162.75	0.364729	107.761
region168_60_ESRRB_ZIC_ESRRB	ESRRB	ZIC	ESRRB	region168	60	138.75	0.293651	112
region168_60_ETS_ATF_ETS	ETS	ATF	ETS	region168	60	251	0.71831	125.416
region168_60_ETS_BACH1::MAFK_ETS	ETS	BACH1::MAFK	ETS	region168	60	239	0.63	125.615
region168_60_ETS_BANP_ETS	ETS	BANP	ETS	region168	60	260.5	0.847082	111.904
region168_60_ETS_CTCF_ETS	ETS	CTCF	ETS	region168	60	187	0.761523	72.4603
region168_60_ETS_ESRRB_ETS	ETS	ESRRB	ETS	region168	60	209.5	0.5	123.331
region168_60_ETS_ETS_ETS	ETS	ETS	ETS	region168	60	220.75	0.662602	119.5
region168_60_ETS_MAX::MYC_ETS	ETS	MAX::MYC	ETS	region168	60	221.5	0.609127	119.5
region168_60_ETS_NFY_ETS	ETS	NFY	ETS	region168	60	253.25	0.742394	122.623
region168_60_ETS_NRF1_ETS	ETS	NRF1	ETS	region168	60	199.5	0.693227	103.748
region168_60_ETS_OCT4::SOX2_ETS	ETS	OCT4::SOX2	ETS	region168	60	260	0.633466	115.317
region168_60_ETS_RFX_ETS	ETS	RFX	ETS	region168	60	209.5	0.672098	104.882
region168_60_ETS_SOX2_ETS	ETS	SOX2	ETS	region168	60	209.5	0.501002	141.635
region168_60_ETS_SP-KLF_ETS	ETS	SP-KLF	ETS	region168	60	226.5	0.819639	108.407
region168_60_ETS_TEAD_ETS	ETS	TEAD	ETS	region168	60	202.75	0.503043	125.444
region168_60_ETS_TFAP2C_ETS	ETS	TFAP2C	ETS	region168	60	187	0.59596	91.8178
region168_60_ETS_THAP11_ETS	ETS	THAP11	ETS	region168	60	235.5	0.826347	110.911
region168_60_ETS_ZIC_ETS	ETS	ZIC	ETS	region168	60	226.25	0.631579	105.361
region168_60_MAX::MYC_ATF_MAX::MYC	MAX::MYC	ATF	MAX::MYC	region168	60	201	0.434	135.656
region168_60_MAX::MYC_BANP_MAX::MYC	MAX::MYC	BANP	MAX::MYC	region168	60	235	0.804481	97.8788
region168_60_MAX::MYC_ETS_MAX::MYC	MAX::MYC	ETS	MAX::MYC	region168	60	191	0.412955	120.73
region168_60_MAX::MYC_MAX::MYC_MAX::MYC	MAX::MYC	MAX::MYC	MAX::MYC	region168	60	201.5	0.341317	123.71
region168_60_MAX::MYC_NFY_MAX::MYC	MAX::MYC	NFY	MAX::MYC	region168	60	223.75	0.616	118.596
region168_60_MAX::MYC_NRF1_MAX::MYC	MAX::MYC	NRF1	MAX::MYC	region168	60	204	0.654397	101.868
region168_60_MAX::MYC_SOX2_MAX::MYC	MAX::MYC	SOX2	MAX::MYC	region168	60	179	0.391837	141.635
region168_60_MAX::MYC_SP-KLF_MAX::MYC	MAX::MYC	SP-KLF	MAX::MYC	region168	60	182.5	0.568548	110.36
region168_60_NFY_ATF_NFY	NFY	ATF	NFY	region168	60	226	0.549098	132.544
region168_60_NFY_BANP_NFY	NFY	BANP	NFY	region168	60	264.5	0.864	124.909
region168_60_NFY_CTCF_NFY	NFY	CTCF	NFY	region168	60	205.5	0.713131	83.9345
region168_60_NFY_ESRRB_NFY	NFY	ESRRB	NFY	region168	60	197.5	0.423695	147.412
region168_60_NFY_ETS_NFY	NFY	ETS	NFY	region168	60	209.5	0.453988	129
region168_60_NFY_MAX::MYC_NFY	NFY	MAX::MYC	NFY	region168	60	210.5	0.453815	132
region168_60_NFY_NFY_NFY	NFY	NFY	NFY	region168	60	283.5	0.7	134.912
region168_60_NFY_NRF1_NFY	NFY	NRF1	NFY	region168	60	205.25	0.57377	116.221
region168_60_NFY_OCT4::SOX2_NFY	NFY	OCT4::SOX2	NFY	region168	60	248.5	0.51503	121.477
region168_60_NFY_SOX2_NFY	NFY	SOX2	NFY	region168	60	203.25	0.490946	132.027
region168_60_NFY_SP-KLF_NFY	NFY	SP-KLF	NFY	region168	60	211.5	0.631048	120.703
region168_60_NFY_TEAD_NFY	NFY	TEAD	NFY	region168	60	211.5	0.434	154.507
region168_60_NFY_TFAP2C_NFY	NFY	TFAP2C	NFY	region168	60	209.5	0.546185	103.592
region168_60_NFY_ZIC_NFY	NFY	ZIC	NFY	region168	60	230	0.469062	134.254
region168_60_NRF1_ATF_NRF1	NRF1	ATF	NRF1	region168	60	209.5	0.666004	96.2873
region168_60_NRF1_BACH1::MAFK_NRF1	NRF1	BACH1::MAFK	NRF1	region168	60	231	0.630832	109.505
region168_60_NRF1_BANP_NRF1	NRF1	BANP	NRF1	region168	60	209.5	0.848303	99
region168_60_NRF1_CTCF_NRF1	NRF1	CTCF	NRF1	region168	60	230	0.711155	79.5
region168_60_NRF1_ESRRB_NRF1	NRF1	ESRRB	NRF1	region168	60	203.5	0.495968	117.925
region168_60_NRF1_ETS_NRF1	NRF1	ETS	NRF1	region168	60	211.5	0.563492	114.51
region168_60_NRF1_MAX::MYC_NRF1	NRF1	MAX::MYC	NRF1	region168	60	210	0.610338	94.6678
region168_60_NRF1_NFY_NRF1	NRF1	NFY	NRF1	region168	60	232	0.547809	101.868
region168_60_NRF1_NRF1_NRF1	NRF1	NRF1	NRF1	region168	60	211.5	0.555777	99
region168_60_NRF1_OCT4::SOX2_NRF1	NRF1	OCT4::SOX2	NRF1	region168	60	236	0.623016	111.133
region168_60_NRF1_RFX_NRF1	NRF1	RFX	NRF1	region168	60	213.25	0.552	105.187
region168_60_NRF1_SOX2_NRF1	NRF1	SOX2	NRF1	region168	60	182.5	0.437751	109.454
region168_60_NRF1_SP-KLF_NRF1	NRF1	SP-KLF	NRF1	region168	60	211.5	0.735586	98.2153
region168_60_NRF1_TEAD_NRF1	NRF1	TEAD	NRF1	region168	60	198.5	0.470825	122.413
region168_60_NRF1_TFAP2C_NRF1	NRF1	TFAP2C	NRF1	region168	60	211.5	0.614458	93.3622
region168_60_NRF1_ZIC_NRF1	NRF1	ZIC	NRF1	region168	60	211.5	0.578218	99
region168_60_OCT4::SOX2_ESRRB_OCT4::SOX2	OCT4::SOX2	ESRRB	OCT4::SOX2	region168	60	246	0.522358	166.32
region168_60_OCT4::SOX2_ETS_OCT4::SOX2	OCT4::SOX2	ETS	OCT4::SOX2	region168	60	284	0.624254	147.5
region168_60_OCT4::SOX2_NFY_OCT4::SOX2	OCT4::SOX2	NFY	OCT4::SOX2	region168	60	276.75	0.685371	155.962
region168_60_OCT4::SOX2_NRF1_OCT4::SOX2	OCT4::SOX2	NRF1	OCT4::SOX2	region168	60	235	0.711694	138.241
region168_60_OCT4::SOX2_OCT4::SOX2_OCT4::SOX2	OCT4::SOX2	OCT4::SOX2	OCT4::SOX2	region168	60	281.5	0.659319	133.135
region168_60_OCT4::SOX2_SOX2_OCT4::SOX2	OCT4::SOX2	SOX2	OCT4::SOX2	region168	60	262.5	0.652	155.777
region168_60_OCT4::SOX2_SP-KLF_OCT4::SOX2	OCT4::SOX2	SP-KLF	OCT4::SOX2	region168	60	227.75	0.666667	144.728
region168_60_OCT4::SOX2_TEAD_OCT4::SOX2	OCT4::SOX2	TEAD	OCT4::SOX2	region168	60	257.75	0.579365	146
region168_60_OCT4::SOX2_TFAP2C_OCT4::SOX2	OCT4::SOX2	TFAP2C	OCT4::SOX2	region168	60	227.75	0.559838	144.429
region168_60_OCT4::SOX2_ZIC_OCT4::SOX2	OCT4::SOX2	ZIC	OCT4::SOX2	region168	60	275.5	0.617706	147.248
region168_60_RFX_BANP_RFX	RFX	BANP	RFX	region168	60	236	0.843058	96.6566
region168_60_RFX_ETS_RFX	RFX	ETS	RFX	region168	60	208.5	0.373737	143.851
region168_60_RFX_NRF1_RFX	RFX	NRF1	RFX	region168	60	209.5	0.572565	106.181
region168_60_RFX_SP-KLF_RFX	RFX	SP-KLF	RFX	region168	60	185	0.593939	110.051
region168_60_SOX2_ATF_SOX2	SOX2	ATF	SOX2	region168	60	209.5	0.381048	143.851
region168_60_SOX2_BACH1::MAFK_SOX2	SOX2	BACH1::MAFK	SOX2	region168	60	174.5	0.46371	137.902
region168_60_SOX2_BANP_SOX2	SOX2	BANP	SOX2	region168	60	242	0.826962	134.871
region168_60_SOX2_CTCF_SOX2	SOX2	CTCF	SOX2	region168	60	174.5	0.674747	85.0412
region168_60_SOX2_ESRRB_SOX2	SOX2	ESRRB	SOX2	region168	60	110.5	0.336673	119.5
region168_60_SOX2_ETS_SOX2	SOX2	ETS	SOX2	region168	60	139.5	0.282828	121.693
region168_60_SOX2_MAX::MYC_SOX2	SOX2	MAX::MYC	SOX2	region168	60	166.5	0.293413	141.23
region168_60_SOX2_NFY_SOX2	SOX2	NFY	SOX2	region168	60	174.5	0.363083	145.297
region168_60_SOX2_NRF1_SOX2	SOX2	NRF1	SOX2	region168	60	143.5	0.541582	99
region168_60_SOX2_OCT4::SOX2_SOX2	SOX2	OCT4::SOX2	SOX2	region168	60	199.5	0.342105	134.106
region168_60_SOX2_SOX2_SOX2	SOX2	SOX2	SOX2	region168	60	130	0.342	123.5
region168_60_SOX2_SP-KLF_SOX2	SOX2	SP-KLF	SOX2	region168	60	142	0.531313	104.198
region168_60_SOX2_TEAD_SOX2	SOX2	TEAD	SOX2	region168	60	100	0.286869	130
region168_60_SOX2_TFAP2C_SOX2	SOX2	TFAP2C	SOX2	region168	60	143	0.458	95.8254
region168_60_SOX2_ZIC_SOX2	SOX2	ZIC	SOX2	region168	60	143	0.39479	104.198
region168_60_SP-KLF_ATF_SP-KLF	SP-KLF	ATF	SP-KLF	region168	60	249	0.727455	123
region168_60_SP-KLF_BACH1::MAFK_SP-KLF	SP-KLF	BACH1::MAFK	SP-KLF	region168	60	235.75	0.651731	123.962
region168_60_SP-KLF_BANP_SP-KLF	SP-KLF	BANP	SP-KLF	region168	60	277	0.89858	121.202
region168_60_SP-KLF_CTCF_SP-KLF	SP-KLF	CTCF	SP-KLF	region168	60	211.5	0.755906	85.3009
region168_60_SP-KLF_ESRRB_SP-KLF	SP-KLF	ESRRB	SP-KLF	region168	60	205	0.416667	130.504
region168_60_SP-KLF_ETS_SP-KLF	SP-KLF	ETS	SP-KLF	region168	60	247.5	0.654	115.974
region168_60_SP-KLF_MAX::MYC_SP-KLF	SP-KLF	MAX::MYC	SP-KLF	region168	60	211.5	0.51004	123.5
region168_60_SP-KLF_NFY_SP-KLF	SP-KLF	NFY	SP-KLF	region168	60	266.5	0.816367	112.166
region168_60_SP-KLF_NRF1_SP-KLF	SP-KLF	NRF1	SP-KLF	region168	60	236	0.736419	112.9
region168_60_SP-KLF_OCT4::SOX2_SP-KLF	SP-KLF	OCT4::SOX2	SP-KLF	region168	60	247.5	0.657258	104.562
region168_60_SP-KLF_RFX_SP-KLF	SP-KLF	RFX	SP-KLF	region168	60	209.5	0.604	108.541
region168_60_SP-KLF_SOX2_SP-KLF	SP-KLF	SOX2	SP-KLF	region168	60	237	0.487026	133.703
region168_60_SP-KLF_SP-KLF_SP-KLF	SP-KLF	SP-KLF	SP-KLF	region168	60	235.5	0.721545	111.72
region168_60_SP-KLF_TEAD_SP-KLF	SP-KLF	TEAD	SP-KLF	region168	60	168.5	0.337398	129.816
region168_60_SP-KLF_TFAP2C_SP-KLF	SP-KLF	TFAP2C	SP-KLF	region168	60	211.5	0.51503	106.005
region168_60_SP-KLF_THAP11_SP-KLF	SP-KLF	THAP11	SP-KLF	region168	60	260.5	0.789157	108.449
region168_60_SP-KLF_ZIC_SP-KLF	SP-KLF	ZIC	SP-KLF	region168	60	209.5	0.562	113.302
region168_60_TEAD_BANP_TEAD	TEAD	BANP	TEAD	region168	60	228	0.801619	125.12
region168_60_TEAD_ESRRB_TEAD	TEAD	ESRRB	TEAD	region168	60	101.75	0.257028	89.1698
region168_60_TEAD_ETS_TEAD	TEAD	ETS	TEAD	region168	60	142	0.215726	151.573
region168_60_TEAD_NFY_TEAD	TEAD	NFY	TEAD	region168	60	114.25	0.287449	129.971
region168_60_TEAD_NRF1_TEAD	TEAD	NRF1	TEAD	region168	60	137	0.517172	88.7482
region168_60_TEAD_OCT4::SOX2_TEAD	TEAD	OCT4::SOX2	TEAD	region168	60	230.5	0.308617	162.5
region168_60_TEAD_SOX2_TEAD	TEAD	SOX2	TEAD	region168	60	108	0.27	99
region168_60_TEAD_SP-KLF_TEAD	TEAD	SP-KLF	TEAD	region168	60	142	0.404	108.168
region168_60_TEAD_TFAP2C_TEAD	TEAD	TFAP2C	TEAD	region168	60	145.5	0.394841	84.3238
region168_60_TEAD_ZIC_TEAD	TEAD	ZIC	TEAD	region168	60	160.75	0.344	107.427
region168_60_TFAP2C_BANP_TFAP2C	TFAP2C	BANP	TFAP2C	region168	60	236	0.798793	110.211
region168_60_TFAP2C_CTCF_TFAP2C	TFAP2C	CTCF	TFAP2C	region168	60	207	0.752	84.1219
region168_60_TFAP2C_ESRRB_TFAP2C	TFAP2C	ESRRB	TFAP2C	region168	60	179	0.59	95.0276
region168_60_TFAP2C_ETS_TFAP2C	TFAP2C	ETS	TFAP2C	region168	60	187	0.604462	99.4409
region168_60_TFAP2C_NFY_TFAP2C	TFAP2C	NFY	TFAP2C	region168	60	190.75	0.634343	99.9062
region168_60_TFAP2C_NRF1_TFAP2C	TFAP2C	NRF1	TFAP2C	region168	60	186.75	0.701403	94.8182
region168_60_TFAP2C_OCT4::SOX2_TFAP2C	TFAP2C	OCT4::SOX2	TFAP2C	region168	60	209.5	0.509018	113.257
region168_60_TFAP2C_SOX2_TFAP2C	TFAP2C	SOX2	TFAP2C	region168	60	179	0.62249	95.9231
region168_60_TFAP2C_SP-KLF_TFAP2C	TFAP2C	SP-KLF	TFAP2C	region168	60	185	0.649798	98.5
region168_60_TFAP2C_TEAD_TFAP2C	TFAP2C	TEAD	TFAP2C	region168	60	187.5	0.534791	96.884
region168_60_TFAP2C_TFAP2C_TFAP2C	TFAP2C	TFAP2C	TFAP2C	region168	60	209.5	0.480412	108.795
region168_60_TFAP2C_ZIC_TFAP2C	TFAP2C	ZIC	TFAP2C	region168	60	187.5	0.487952	112.478
region168_60_THAP11_BANP_THAP11	THAP11	BANP	THAP11	region168	60	274	0.844758	131.867
region168_60_THAP11_ETS_THAP11	THAP11	ETS	THAP11	region168	60	205.5	0.470348	130
region168_60_THAP11_SP-KLF_THAP11	THAP11	SP-KLF	THAP11	region168	60	199	0.696177	115.625
region168_60_ZIC_BANP_ZIC	ZIC	BANP	ZIC	region168	60	279	0.884462	109
region168_60_ZIC_CTCF_ZIC	ZIC	CTCF	ZIC	region168	60	263	0.718623	99.5615
region168_60_ZIC_ESRRB_ZIC	ZIC	ESRRB	ZIC	region168	60	211.5	0.47166	142
region168_60_ZIC_ETS_ZIC	ZIC	ETS	ZIC	region168	60	256.5	0.581818	126.114
region168_60_ZIC_NFY_ZIC	ZIC	NFY	ZIC	region168	60	252.25	0.566265	122.476
region168_60_ZIC_NRF1_ZIC	ZIC	NRF1	ZIC	region168	60	247.25	0.697395	114.781
region168_60_ZIC_OCT4::SOX2_ZIC	ZIC	OCT4::SOX2	ZIC	region168	60	270.5	0.619238	118.158
region168_60_ZIC_SOX2_ZIC	ZIC	SOX2	ZIC	region168	60	228	0.589537	135.207
region168_60_ZIC_SP-KLF_ZIC	ZIC	SP-KLF	ZIC	region168	60	219.5	0.651116	126.346
region168_60_ZIC_TEAD_ZIC	ZIC	TEAD	ZIC	region168	60	236	0.5	148.049
region168_60_ZIC_TFAP2C_ZIC	ZIC	TFAP2C	ZIC	region168	60	243	0.533199	133.262
region168_60_ZIC_ZIC_ZIC	ZIC	ZIC	ZIC	region168	60	236	0.619632	127.931
region168_60_noMotif_ATF_noMotif	noMotif	ATF	noMotif	region168	60	151.5	0.412245	140.246
region168_60_noMotif_BACH1::MAFK_noMotif	noMotif	BACH1::MAFK	noMotif	region168	60	137	0.47379	103.606
region168_60_noMotif_BANP_noMotif	noMotif	BANP	noMotif	region168	60	212.5	0.830303	130.909
region168_60_noMotif_CTCF_noMotif	noMotif	CTCF	noMotif	region168	60	166.5	0.703629	69.5701
region168_60_noMotif_ESRRB_noMotif	noMotif	ESRRB	noMotif	region168	60	108	0.304	110.476
region168_60_noMotif_ETS::KLF_noMotif	noMotif	ETS::KLF	noMotif	region168	60	181.5	0.764471	112.921
region168_60_noMotif_ETS_noMotif	noMotif	ETS	noMotif	region168	60	110.75	0.332	99
region168_60_noMotif_MAX::MYC_noMotif	noMotif	MAX::MYC	noMotif	region168	60	130	0.338	83.182
region168_60_noMotif_NFY_noMotif	noMotif	NFY	noMotif	region168	60	137	0.390593	115.936
region168_60_noMotif_NRF1_noMotif	noMotif	NRF1	noMotif	region168	60	142	0.573705	97.7714
region168_60_noMotif_OCT4::SOX2_noMotif	noMotif	OCT4::SOX2	noMotif	region168	60	184	0.38477	120.948
region168_60_noMotif_REST_noMotif	noMotif	REST	noMotif	region168	60	145	0.589899	75.0417
region168_60_noMotif_RFX_noMotif	noMotif	RFX	noMotif	region168	60	114.5	0.372233	83.182
region168_60_noMotif_SOX2_noMotif	noMotif	SOX2	noMotif	region168	60	92.5	0.331337	95.5092
region168_60_noMotif_SP-KLF_noMotif	noMotif	SP-KLF	noMotif	region168	60	130	0.517034	101.987
region168_60_noMotif_TEAD_noMotif	noMotif	TEAD	noMotif	region168	60	104.5	0.246939	95.9785
region168_60_noMotif_TFAP2C_noMotif	noMotif	TFAP2C	noMotif	region168	60	151.5	0.476861	90
region168_60_noMotif_THAP11_noMotif	noMotif	THAP11	noMotif	region168	60	151.5	0.517857	102.646
region168_60_noMotif_ZFP524_noMotif	noMotif	ZFP524	noMotif	region168	60	211	0.516194	146.876
region168_60_noMotif_ZIC_noMotif	noMotif	ZIC	noMotif	region168	60	151.5	0.382591	102.421
region168_60_noMotif_noMotif_noMotif	noMotif	noMotif	noMotif	region168	60	161.5	0.212551	153.264
region169_60_ATF_ATF_ATF	ATF	ATF	ATF	region169	60	256	0.585216	122.312
region169_60_ATF_BANP_ATF	ATF	BANP	ATF	region169	60	280.5	0.868	103.23
region169_60_ATF_ETS_ATF	ATF	ETS	ATF	region169	60	264	0.742915	116
region169_60_ATF_MAX::MYC_ATF	ATF	MAX::MYC	ATF	region169	60	285.5	0.723108	130.698
region169_60_ATF_NFY_ATF	ATF	NFY	ATF	region169	60	294	0.852823	88.8144
region169_60_ATF_NRF1_ATF	ATF	NRF1	ATF	region169	60	280.5	0.777778	107.483
region169_60_ATF_SOX2_ATF	ATF	SOX2	ATF	region169	60	261.75	0.53252	129.207
region169_60_ATF_SP-KLF_ATF	ATF	SP-KLF	ATF	region169	60	285	0.820565	112.077
region169_60_BACH1::MAFK_ETS_BACH1::MAFK	BACH1::MAFK	ETS	BACH1::MAFK	region169	60	303.5	0.762575	131.5
region169_60_BACH1::MAFK_NRF1_BACH1::MAFK	BACH1::MAFK	NRF1	BACH1::MAFK	region169	60	294	0.820774	127.355
region169_60_BACH1::MAFK_SOX2_BACH1::MAFK	BACH1::MAFK	SOX2	BACH1::MAFK	region169	60	291.5	0.597194	146.145
region169_60_BACH1::MAFK_SP-KLF_BACH1::MAFK	BACH1::MAFK	SP-KLF	BACH1::MAFK	region169	60	289.75	0.840816	117.597
region169_60_BANP_ATF_BANP	BANP	ATF	BANP	region169	60	320	0.895582	92.926
region169_60_BANP_BANP_BANP	BANP	BANP	BANP	region169	60	326	0.96146	88.5508
region169_60_BANP_CTCF_BANP	BANP	CTCF	BANP	region169	60	321.5	0.972167	77.2739
region169_60_BANP_ESRRB_BANP	BANP	ESRRB	BANP	region169	60	337	0.920892	97.8621
region169_60_BANP_ETS_BANP	BANP	ETS	BANP	region169	60	328.5	0.925703	90.5
region169_60_BANP_MAX::MYC_BANP	BANP	MAX::MYC	BANP	region169	60	334	0.925852	90.5
region169_60_BANP_NFY_BANP	BANP	NFY	BANP	region169	60	337	0.943548	86.3713
region169_60_BANP_NRF1_BANP	BANP	NRF1	BANP	region169	60	334.5	0.911111	86.1278
region169_60_BANP_RFX_BANP	BANP	RFX	BANP	region169	60	320	0.897796	86.5592
region169_60_BANP_SOX2_BANP	BANP	SOX2	BANP	region169	60	337	0.926078	96.9149
region169_60_BANP_SP-KLF_BANP	BANP	SP-KLF	BANP	region169	60	328.5	0.935091	91.9239
region169_60_BANP_TEAD_BANP	BANP	TEAD	BANP	region169	60	325	0.892929	107.197
region169_60_BANP_TFAP2C_BANP	BANP	TFAP2C	BANP	region169	60	325	0.925403	95.5432
region169_60_BANP_THAP11_BANP	BANP	THAP11	BANP	region169	60	328.5	0.91684	81.168
region169_60_BANP_ZIC_BANP	BANP	ZIC	BANP	region169	60	325	0.913655	93.6616
region169_60_CTCF_BANP_CTCF	CTCF	BANP	CTCF	region169	60	325	0.951515	73.5
region169_60_CTCF_ETS_CTCF	CTCF	ETS	CTCF	region169	60	325	0.918164	83
region169_60_CTCF_NFY_CTCF	CTCF	NFY	CTCF	region169	60	328.5	0.932	80.3197
region169_60_CTCF_NRF1_CTCF	CTCF	NRF1	CTCF	region169	60	321.5	0.906931	76.7235
region169_60_CTCF_SOX2_CTCF	CTCF	SOX2	CTCF	region169	60	325	0.88978	86.6098
region169_60_CTCF_SP-KLF_CTCF	CTCF	SP-KLF	CTCF	region169	60	325	0.908907	75.8345
region169_60_CTCF_TFAP2C_CTCF	CTCF	TFAP2C	CTCF	region169	60	328.5	0.946108	70.0357
region169_60_CTCF_ZIC_CTCF	CTCF	ZIC	CTCF	region169	60	333.5	0.96063	70
region169_60_ESRRB_BANP_ESRRB	ESRRB	BANP	ESRRB	region169	60	280.5	0.898167	109.901
region169_60_ESRRB_ESRRB_ESRRB	ESRRB	ESRRB	ESRRB	region169	60	275	0.416162	147.548
region169_60_ESRRB_ETS_ESRRB	ESRRB	ETS	ESRRB	region169	60	241	0.657895	145.843
region169_60_ESRRB_NFY_ESRRB	ESRRB	NFY	ESRRB	region169	60	280.5	0.75	111.943
region169_60_ESRRB_NRF1_ESRRB	ESRRB	NRF1	ESRRB	region169	60	228.75	0.718876	123.746
region169_60_ESRRB_OCT4::SOX2_ESRRB	ESRRB	OCT4::SOX2	ESRRB	region169	60	276	0.550813	146.735
region169_60_ESRRB_SOX2_ESRRB	ESRRB	SOX2	ESRRB	region169	60	216.5	0.367677	146
region169_60_ESRRB_SP-KLF_ESRRB	ESRRB	SP-KLF	ESRRB	region169	60	262	0.806841	118.154
region169_60_ESRRB_TEAD_ESRRB	ESRRB	TEAD	ESRRB	region169	60	199.5	0.359184	161.83
region169_60_ESRRB_TFAP2C_ESRRB	ESRRB	TFAP2C	ESRRB	region169	60	259	0.63	117.819
region169_60_ESRRB_ZIC_ESRRB	ESRRB	ZIC	ESRRB	region169	60	239.25	0.51927	139.708
region169_60_ETS_ATF_ETS	ETS	ATF	ETS	region169	60	273.5	0.788501	116.862
region169_60_ETS_BACH1::MAFK_ETS	ETS	BACH1::MAFK	ETS	region169	60	297.5	0.866126	104.5
region169_60_ETS_BANP_ETS	ETS	BANP	ETS	region169	60	297.5	0.903614	103.5
region169_60_ETS_CTCF_ETS	ETS	CTCF	ETS	region169	60	279	0.95112	103.205
region169_60_ETS_ESRRB_ETS	ETS	ESRRB	ETS	region169	60	297.5	0.819639	112.492
region169_60_ETS_ETS_ETS	ETS	ETS	ETS	region169	60	280.5	0.9	105.67
region169_60_ETS_MAX::MYC_ETS	ETS	MAX::MYC	ETS	region169	60	278	0.856855	115.854
region169_60_ETS_NFY_ETS	ETS	NFY	ETS	region169	60	307.25	0.93254	98
region169_60_ETS_NRF1_ETS	ETS	NRF1	ETS	region169	60	280.5	0.857143	111
region169_60_ETS_OCT4::SOX2_ETS	ETS	OCT4::SOX2	ETS	region169	60	298.25	0.677355	108.005
region169_60_ETS_RFX_ETS	ETS	RFX	ETS	region169	60	278.5	0.782787	120.335
region169_60_ETS_SOX2_ETS	ETS	SOX2	ETS	region169	60	291.5	0.779559	117.738
region169_60_ETS_SP-KLF_ETS	ETS	SP-KLF	ETS	region169	60	286	0.910973	104.313
region169_60_ETS_TEAD_ETS	ETS	TEAD	ETS	region169	60	265.5	0.634497	144.49
region169_60_ETS_TFAP2C_ETS	ETS	TFAP2C	ETS	region169	60	279	0.685714	123.167
region169_60_ETS_THAP11_ETS	ETS	THAP11	ETS	region169	60	300.5	0.862626	102.022
region169_60_ETS_ZIC_ETS	ETS	ZIC	ETS	region169	60	280.5	0.73374	126.95
region169_60_MAX::MYC_ATF_MAX::MYC	MAX::MYC	ATF	MAX::MYC	region169	60	268	0.71831	108.076
region169_60_MAX::MYC_BANP_MAX::MYC	MAX::MYC	BANP	MAX::MYC	region169	60	285.5	0.894212	100.412
region169_60_MAX::MYC_ETS_MAX::MYC	MAX::MYC	ETS	MAX::MYC	region169	60	280.5	0.830645	110
region169_60_MAX::MYC_MAX::MYC_MAX::MYC	MAX::MYC	MAX::MYC	MAX::MYC	region169	60	285.75	0.79596	109.984
region169_60_MAX::MYC_NFY_MAX::MYC	MAX::MYC	NFY	MAX::MYC	region169	60	303.5	0.887776	99.7647
region169_60_MAX::MYC_NRF1_MAX::MYC	MAX::MYC	NRF1	MAX::MYC	region169	60	282.5	0.8125	101.352
region169_60_MAX::MYC_SOX2_MAX::MYC	MAX::MYC	SOX2	MAX::MYC	region169	60	280.5	0.618952	137.591
region169_60_MAX::MYC_SP-KLF_MAX::MYC	MAX::MYC	SP-KLF	MAX::MYC	region169	60	281.5	0.879592	109.605
region169_60_NFY_ATF_NFY	NFY	ATF	NFY	region169	60	279	0.796371	111.503
region169_60_NFY_BANP_NFY	NFY	BANP	NFY	region169	60	285.5	0.90184	108.182
region169_60_NFY_CTCF_NFY	NFY	CTCF	NFY	region169	60	276.5	0.950515	89.4986
region169_60_NFY_ESRRB_NFY	NFY	ESRRB	NFY	region169	60	268	0.629555	113.262
region169_60_NFY_ETS_NFY	NFY	ETS	NFY	region169	60	281.5	0.820926	126.343
region169_60_NFY_MAX::MYC_NFY	NFY	MAX::MYC	NFY	region169	60	291.5	0.818913	119.233
region169_60_NFY_NFY_NFY	NFY	NFY	NFY	region169	60	320	0.879276	103.263
region169_60_NFY_NRF1_NFY	NFY	NRF1	NFY	region169	60	280.5	0.803245	126.08
region169_60_NFY_OCT4::SOX2_NFY	NFY	OCT4::SOX2	NFY	region169	60	300.5	0.672065	128.188
region169_60_NFY_SOX2_NFY	NFY	SOX2	NFY	region169	60	265.5	0.589069	150.636
region169_60_NFY_SP-KLF_NFY	NFY	SP-KLF	NFY	region169	60	285.5	0.895372	105.321
region169_60_NFY_TEAD_NFY	NFY	TEAD	NFY	region169	60	228	0.575203	146.329
region169_60_NFY_TFAP2C_NFY	NFY	TFAP2C	NFY	region169	60	268	0.696538	121.001
region169_60_NFY_ZIC_NFY	NFY	ZIC	NFY	region169	60	279.75	0.642276	139.23
region169_60_NRF1_ATF_NRF1	NRF1	ATF	NRF1	region169	60	285.5	0.846307	93.2751
region169_60_NRF1_BACH1::MAFK_NRF1	NRF1	BACH1::MAFK	NRF1	region169	60	294.5	0.855711	94.6177
region169_60_NRF1_BANP_NRF1	NRF1	BANP	NRF1	region169	60	285.5	0.925852	89.8888
region169_60_NRF1_CTCF_NRF1	NRF1	CTCF	NRF1	region169	60	297.5	0.941767	81.1942
region169_60_NRF1_ESRRB_NRF1	NRF1	ESRRB	NRF1	region169	60	297.5	0.712851	98.8433
region169_60_NRF1_ETS_NRF1	NRF1	ETS	NRF1	region169	60	291.5	0.860324	108.301
region169_60_NRF1_MAX::MYC_NRF1	NRF1	MAX::MYC	NRF1	region169	60	289	0.831984	94.1833
region169_60_NRF1_NFY_NRF1	NRF1	NFY	NRF1	region169	60	293.25	0.890688	87
region169_60_NRF1_NRF1_NRF1	NRF1	NRF1	NRF1	region169	60	291.5	0.814741	93.3147
region169_60_NRF1_OCT4::SOX2_NRF1	NRF1	OCT4::SOX2	NRF1	region169	60	303.5	0.797959	103.5
region169_60_NRF1_RFX_NRF1	NRF1	RFX	NRF1	region169	60	282.5	0.840319	83.5
region169_60_NRF1_SOX2_NRF1	NRF1	SOX2	NRF1	region169	60	283.25	0.66805	113.65
region169_60_NRF1_SP-KLF_NRF1	NRF1	SP-KLF	NRF1	region169	60	292.75	0.864754	91.5
region169_60_NRF1_TEAD_NRF1	NRF1	TEAD	NRF1	region169	60	276.5	0.730769	122.679
region169_60_NRF1_TFAP2C_NRF1	NRF1	TFAP2C	NRF1	region169	60	294.5	0.796407	94.0439
region169_60_NRF1_ZIC_NRF1	NRF1	ZIC	NRF1	region169	60	303.5	0.775348	105.311
region169_60_OCT4::SOX2_ESRRB_OCT4::SOX2	OCT4::SOX2	ESRRB	OCT4::SOX2	region169	60	308	0.698603	122.299
region169_60_OCT4::SOX2_ETS_OCT4::SOX2	OCT4::SOX2	ETS	OCT4::SOX2	region169	60	286	0.765182	135.5
region169_60_OCT4::SOX2_NFY_OCT4::SOX2	OCT4::SOX2	NFY	OCT4::SOX2	region169	60	318	0.825911	116.619
region169_60_OCT4::SOX2_NRF1_OCT4::SOX2	OCT4::SOX2	NRF1	OCT4::SOX2	region169	60	285.75	0.817635	120.873
region169_60_OCT4::SOX2_OCT4::SOX2_OCT4::SOX2	OCT4::SOX2	OCT4::SOX2	OCT4::SOX2	region169	60	321.5	0.679359	125.775
region169_60_OCT4::SOX2_SOX2_OCT4::SOX2	OCT4::SOX2	SOX2	OCT4::SOX2	region169	60	308	0.666667	144.07
region169_60_OCT4::SOX2_SP-KLF_OCT4::SOX2	OCT4::SOX2	SP-KLF	OCT4::SOX2	region169	60	272.75	0.803279	124.178
region169_60_OCT4::SOX2_TEAD_OCT4::SOX2	OCT4::SOX2	TEAD	OCT4::SOX2	region169	60	281	0.667335	152.971
region169_60_OCT4::SOX2_TFAP2C_OCT4::SOX2	OCT4::SOX2	TFAP2C	OCT4::SOX2	region169	60	298.75	0.690909	124.949
region169_60_OCT4::SOX2_ZIC_OCT4::SOX2	OCT4::SOX2	ZIC	OCT4::SOX2	region169	60	320	0.702213	128.067
region169_60_RFX_BANP_RFX	RFX	BANP	RFX	region169	60	291	0.855711	97.2754
region169_60_RFX_ETS_RFX	RFX	ETS	RFX	region169	60	265	0.654886	125.392
region169_60_RFX_NRF1_RFX	RFX	NRF1	RFX	region169	60	297.5	0.782696	117.249
region169_60_RFX_SP-KLF_RFX	RFX	SP-KLF	RFX	region169	60	291.5	0.830612	104.561
region169_60_SOX2_ATF_SOX2	SOX2	ATF	SOX2	region169	60	173.5	0.384146	145.5
region169_60_SOX2_BACH1::MAFK_SOX2	SOX2	BACH1::MAFK	SOX2	region169	60	188.5	0.360324	147.548
region169_60_SOX2_BANP_SOX2	SOX2	BANP	SOX2	region169	60	235	0.741667	129.989
region169_60_SOX2_CTCF_SOX2	SOX2	CTCF	SOX2	region169	60	245.5	0.89959	120
region169_60_SOX2_ESRRB_SOX2	SOX2	ESRRB	SOX2	region169	60	273.5	0.279592	208.913
region169_60_SOX2_ETS_SOX2	SOX2	ETS	SOX2	region169	60	154	0.410101	129.342
region169_60_SOX2_MAX::MYC_SOX2	SOX2	MAX::MYC	SOX2	region169	60	189.5	0.517172	129.4
region169_60_SOX2_NFY_SOX2	SOX2	NFY	SOX2	region169	60	227	0.489879	149.951
region169_60_SOX2_NRF1_SOX2	SOX2	NRF1	SOX2	region169	60	179	0.569416	128.226
region169_60_SOX2_OCT4::SOX2_SOX2	SOX2	OCT4::SOX2	SOX2	region169	60	269.75	0.362173	171.602
region169_60_SOX2_SOX2_SOX2	SOX2	SOX2	SOX2	region169	60	133	0.265306	148.94
region169_60_SOX2_SP-KLF_SOX2	SOX2	SP-KLF	SOX2	region169	60	207	0.579592	123.946
region169_60_SOX2_TEAD_SOX2	SOX2	TEAD	SOX2	region169	60	158.5	0.306452	172.5
region169_60_SOX2_TFAP2C_SOX2	SOX2	TFAP2C	SOX2	region169	60	228.5	0.433265	148.598
region169_60_SOX2_ZIC_SOX2	SOX2	ZIC	SOX2	region169	60	200	0.367556	167.132
region169_60_SP-KLF_ATF_SP-KLF	SP-KLF	ATF	SP-KLF	region169	60	297.5	0.8	114.983
region169_60_SP-KLF_BACH1::MAFK_SP-KLF	SP-KLF	BACH1::MAFK	SP-KLF	region169	60	308	0.867203	110.947
region169_60_SP-KLF_BANP_SP-KLF	SP-KLF	BANP	SP-KLF	region169	60	308	0.929435	101.16
region169_60_SP-KLF_CTCF_SP-KLF	SP-KLF	CTCF	SP-KLF	region169	60	303.5	0.931727	104.232
region169_60_SP-KLF_ESRRB_SP-KLF	SP-KLF	ESRRB	SP-KLF	region169	60	303.5	0.804527	112.478
region169_60_SP-KLF_ETS_SP-KLF	SP-KLF	ETS	SP-KLF	region169	60	311.5	0.879346	109.025
region169_60_SP-KLF_MAX::MYC_SP-KLF	SP-KLF	MAX::MYC	SP-KLF	region169	60	308	0.853909	104.403
region169_60_SP-KLF_NFY_SP-KLF	SP-KLF	NFY	SP-KLF	region169	60	320	0.9499	89.5335
region169_60_SP-KLF_NRF1_SP-KLF	SP-KLF	NRF1	SP-KLF	region169	60	300.5	0.888438	98.8863
region169_60_SP-KLF_OCT4::SOX2_SP-KLF	SP-KLF	OCT4::SOX2	SP-KLF	region169	60	321.5	0.77	118.946
region169_60_SP-KLF_RFX_SP-KLF	SP-KLF	RFX	SP-KLF	region169	60	297.5	0.838057	109.345
region169_60_SP-KLF_SOX2_SP-KLF	SP-KLF	SOX2	SP-KLF	region169	60	320	0.77666	122.541
region169_60_SP-KLF_SP-KLF_SP-KLF	SP-KLF	SP-KLF	SP-KLF	region169	60	314.5	0.890909	102.12
region169_60_SP-KLF_TEAD_SP-KLF	SP-KLF	TEAD	SP-KLF	region169	60	303.5	0.755556	131.115
region169_60_SP-KLF_TFAP2C_SP-KLF	SP-KLF	TFAP2C	SP-KLF	region169	60	285.75	0.761711	108.473
region169_60_SP-KLF_THAP11_SP-KLF	SP-KLF	THAP11	SP-KLF	region169	60	318	0.849794	104.5
region169_60_SP-KLF_ZIC_SP-KLF	SP-KLF	ZIC	SP-KLF	region169	60	313.5	0.791753	123.43
region169_60_TEAD_BANP_TEAD	TEAD	BANP	TEAD	region169	60	261	0.827935	123.071
region169_60_TEAD_ESRRB_TEAD	TEAD	ESRRB	TEAD	region169	60	229.25	0.312373	151.596
region169_60_TEAD_ETS_TEAD	TEAD	ETS	TEAD	region169	60	149.75	0.438134	120
region169_60_TEAD_NFY_TEAD	TEAD	NFY	TEAD	region169	60	241.5	0.634146	138.303
region169_60_TEAD_NRF1_TEAD	TEAD	NRF1	TEAD	region169	60	215.5	0.629555	138.659
region169_60_TEAD_OCT4::SOX2_TEAD	TEAD	OCT4::SOX2	TEAD	region169	60	279.75	0.454728	151.038
region169_60_TEAD_SOX2_TEAD	TEAD	SOX2	TEAD	region169	60	141	0.256566	171.879
region169_60_TEAD_SP-KLF_TEAD	TEAD	SP-KLF	TEAD	region169	60	228.5	0.695565	125.057
region169_60_TEAD_TFAP2C_TEAD	TEAD	TFAP2C	TEAD	region169	60	232	0.517454	140.912
region169_60_TEAD_ZIC_TEAD	TEAD	ZIC	TEAD	region169	60	220	0.422222	143.81
region169_60_TFAP2C_BANP_TFAP2C	TFAP2C	BANP	TFAP2C	region169	60	268	0.861224	115
region169_60_TFAP2C_CTCF_TFAP2C	TFAP2C	CTCF	TFAP2C	region169	60	280.5	0.936	107.427
region169_60_TFAP2C_ESRRB_TFAP2C	TFAP2C	ESRRB	TFAP2C	region169	60	249	0.517454	122.595
region169_60_TFAP2C_ETS_TFAP2C	TFAP2C	ETS	TFAP2C	region169	60	226.5	0.636364	127.279
region169_60_TFAP2C_NFY_TFAP2C	TFAP2C	NFY	TFAP2C	region169	60	273.5	0.724696	122.784
region169_60_TFAP2C_NRF1_TFAP2C	TFAP2C	NRF1	TFAP2C	region169	60	248.5	0.791165	121.096
region169_60_TFAP2C_OCT4::SOX2_TFAP2C	TFAP2C	OCT4::SOX2	TFAP2C	region169	60	291	0.610204	135.532
region169_60_TFAP2C_SOX2_TFAP2C	TFAP2C	SOX2	TFAP2C	region169	60	228	0.533605	129.161
region169_60_TFAP2C_SP-KLF_TFAP2C	TFAP2C	SP-KLF	TFAP2C	region169	60	234	0.709939	107.384
region169_60_TFAP2C_TEAD_TFAP2C	TFAP2C	TEAD	TFAP2C	region169	60	218	0.572008	135.124
region169_60_TFAP2C_TFAP2C_TFAP2C	TFAP2C	TFAP2C	TFAP2C	region169	60	255.75	0.655738	128.982
region169_60_TFAP2C_ZIC_TFAP2C	TFAP2C	ZIC	TFAP2C	region169	60	246.5	0.582329	141.246
region169_60_THAP11_BANP_THAP11	THAP11	BANP	THAP11	region169	60	311.5	0.94877	103.47
region169_60_THAP11_ETS_THAP11	THAP11	ETS	THAP11	region169	60	311.5	0.89899	103.9
region169_60_THAP11_SP-KLF_THAP11	THAP11	SP-KLF	THAP11	region169	60	308	0.94165	97.9636
region169_60_ZIC_BANP_ZIC	ZIC	BANP	ZIC	region169	60	293.25	0.856566	112.27
region169_60_ZIC_CTCF_ZIC	ZIC	CTCF	ZIC	region169	60	291.5	0.959596	93.5013
region169_60_ZIC_ESRRB_ZIC	ZIC	ESRRB	ZIC	region169	60	281	0.50101	132.171
region169_60_ZIC_ETS_ZIC	ZIC	ETS	ZIC	region169	60	263.75	0.62	147.686
region169_60_ZIC_NFY_ZIC	ZIC	NFY	ZIC	region169	60	273	0.684848	130.115
region169_60_ZIC_NRF1_ZIC	ZIC	NRF1	ZIC	region169	60	263	0.723447	124.372
region169_60_ZIC_OCT4::SOX2_ZIC	ZIC	OCT4::SOX2	ZIC	region169	60	300.75	0.627767	130.412
region169_60_ZIC_SOX2_ZIC	ZIC	SOX2	ZIC	region169	60	249	0.375254	154.15
region169_60_ZIC_SP-KLF_ZIC	ZIC	SP-KLF	ZIC	region169	60	280.5	0.770624	121.828
region169_60_ZIC_TEAD_ZIC	ZIC	TEAD	ZIC	region169	60	214	0.505051	148.735
region169_60_ZIC_TFAP2C_ZIC	ZIC	TFAP2C	ZIC	region169	60	294	0.648262	130.432
region169_60_ZIC_ZIC_ZIC	ZIC	ZIC	ZIC	region169	60	267.5	0.593561	135.012
region169_60_noMotif_ATF_noMotif	noMotif	ATF	noMotif	region169	60	184.25	0.430894	150.766
region169_60_noMotif_BACH1::MAFK_noMotif	noMotif	BACH1::MAFK	noMotif	region169	60	172.5	0.346856	136.771
region169_60_noMotif_BANP_noMotif	noMotif	BANP	noMotif	region169	60	224	0.78499	112.259
region169_60_noMotif_CTCF_noMotif	noMotif	CTCF	noMotif	region169	60	213.5	0.871166	93.8856
region169_60_noMotif_ESRRB_noMotif	noMotif	ESRRB	noMotif	region169	60	166	0.253036	135.866
region169_60_noMotif_ETS::KLF_noMotif	noMotif	ETS::KLF	noMotif	region169	60	209.5	0.63253	136.394
region169_60_noMotif_ETS_noMotif	noMotif	ETS	noMotif	region169	60	151.5	0.458586	120
region169_60_noMotif_MAX::MYC_noMotif	noMotif	MAX::MYC	noMotif	region169	60	181	0.506048	123.759
region169_60_noMotif_NFY_noMotif	noMotif	NFY	noMotif	region169	60	180.5	0.543611	135.738
region169_60_noMotif_NRF1_noMotif	noMotif	NRF1	noMotif	region169	60	170	0.603696	113
region169_60_noMotif_OCT4::SOX2_noMotif	noMotif	OCT4::SOX2	noMotif	region169	60	234.5	0.347648	159.138
region169_60_noMotif_REST_noMotif	noMotif	REST	noMotif	region169	60	183.5	0.669371	103.059
region169_60_noMotif_RFX_noMotif	noMotif	RFX	noMotif	region169	60	176.25	0.380368	133.5
region169_60_noMotif_SOX2_noMotif	noMotif	SOX2	noMotif	region169	60	178.25	0.241309	180.42
region169_60_noMotif_SP-KLF_noMotif	noMotif	SP-KLF	noMotif	region169	60	195	0.613497	121.311
region169_60_noMotif_TEAD_noMotif	noMotif	TEAD	noMotif	region169	60	122.25	0.304609	132.3
region169_60_noMotif_TFAP2C_noMotif	noMotif	TFAP2C	noMotif	region169	60	202.5	0.402834	135.193
region169_60_noMotif_THAP11_noMotif	noMotif	THAP11	noMotif	region169	60	228	0.408907	133.102
region169_60_noMotif_ZFP524_noMotif	noMotif	ZFP524	noMotif	region169	60	207	0.473577	148.076
region169_60_noMotif_ZIC_noMotif	noMotif	ZIC	noMotif	region169	60	149.75	0.345528	130.139
region169_60_noMotif_noMotif_noMotif	noMotif	noMotif	noMotif	region169	60	150	0.280488	144.701
region16_60_ATF_ATF_ATF	ATF	ATF	ATF	region16	60	250.25	0.579055	170.309
region16_60_ATF_BANP_ATF	ATF	BANP	ATF	region16	60	280.25	0.755102	161.15
region16_60_ATF_ETS_ATF	ATF	ETS	ATF	region16	60	178.5	0.571717	145.184
region16_60_ATF_MAX::MYC_ATF	ATF	MAX::MYC	ATF	region16	60	208	0.618	138.847
region16_60_ATF_NFY_ATF	ATF	NFY	ATF	region16	60	252	0.768293	160.923
region16_60_ATF_NRF1_ATF	ATF	NRF1	ATF	region16	60	215.5	0.672131	143.752
region16_60_ATF_SOX2_ATF	ATF	SOX2	ATF	region16	60	308.25	0.291498	211.545
region16_60_ATF_SP-KLF_ATF	ATF	SP-KLF	ATF	region16	60	268.75	0.662651	188.803
region16_60_BACH1::MAFK_ETS_BACH1::MAFK	BACH1::MAFK	ETS	BACH1::MAFK	region16	60	198.5	0.406883	203.16
region16_60_BACH1::MAFK_NRF1_BACH1::MAFK	BACH1::MAFK	NRF1	BACH1::MAFK	region16	60	208	0.618661	129.546
region16_60_BACH1::MAFK_SOX2_BACH1::MAFK	BACH1::MAFK	SOX2	BACH1::MAFK	region16	60	295.75	0.245902	219.958
region16_60_BACH1::MAFK_SP-KLF_BACH1::MAFK	BACH1::MAFK	SP-KLF	BACH1::MAFK	region16	60	220.5	0.609756	163.5
region16_60_BANP_ATF_BANP	BANP	ATF	BANP	region16	60	348	0.915493	156.271
region16_60_BANP_BANP_BANP	BANP	BANP	BANP	region16	60	344	0.923232	149.663
region16_60_BANP_CTCF_BANP	BANP	CTCF	BANP	region16	60	295.5	0.904573	116.5
region16_60_BANP_ESRRB_BANP	BANP	ESRRB	BANP	region16	60	353.25	0.661191	184.123
region16_60_BANP_ETS_BANP	BANP	ETS	BANP	region16	60	327.5	0.797189	165.946
region16_60_BANP_MAX::MYC_BANP	BANP	MAX::MYC	BANP	region16	60	345.25	0.868687	153.803
region16_60_BANP_NFY_BANP	BANP	NFY	BANP	region16	60	303	0.925101	121.017
region16_60_BANP_NRF1_BANP	BANP	NRF1	BANP	region16	60	273	0.855984	119
region16_60_BANP_RFX_BANP	BANP	RFX	BANP	region16	60	325.25	0.848485	155.22
region16_60_BANP_SOX2_BANP	BANP	SOX2	BANP	region16	60	342	0.699187	170.924
region16_60_BANP_SP-KLF_BANP	BANP	SP-KLF	BANP	region16	60	321	0.876518	158.532
region16_60_BANP_TEAD_BANP	BANP	TEAD	BANP	region16	60	344	0.713131	166.544
region16_60_BANP_TFAP2C_BANP	BANP	TFAP2C	BANP	region16	60	344	0.750503	169.06
region16_60_BANP_THAP11_BANP	BANP	THAP11	BANP	region16	60	308	0.90224	134.388
region16_60_BANP_ZIC_BANP	BANP	ZIC	BANP	region16	60	313.5	0.894949	136.829
region16_60_CTCF_BANP_CTCF	CTCF	BANP	CTCF	region16	60	301.75	0.923695	103.103
region16_60_CTCF_ETS_CTCF	CTCF	ETS	CTCF	region16	60	297.5	0.845842	137.715
region16_60_CTCF_NFY_CTCF	CTCF	NFY	CTCF	region16	60	289.5	0.93	110.483
region16_60_CTCF_NRF1_CTCF	CTCF	NRF1	CTCF	region16	60	287	0.925703	100
region16_60_CTCF_SOX2_CTCF	CTCF	SOX2	CTCF	region16	60	306	0.831301	123.71
region16_60_CTCF_SP-KLF_CTCF	CTCF	SP-KLF	CTCF	region16	60	295.5	0.879276	128.067
region16_60_CTCF_TFAP2C_CTCF	CTCF	TFAP2C	CTCF	region16	60	317	0.796371	118.653
region16_60_CTCF_ZIC_CTCF	CTCF	ZIC	CTCF	region16	60	295	0.921844	96.0169
region16_60_ESRRB_BANP_ESRRB	ESRRB	BANP	ESRRB	region16	60	242	0.670082	178.573
region16_60_ESRRB_ESRRB_ESRRB	ESRRB	ESRRB	ESRRB	region16	60	298.5	0.250513	260.508
region16_60_ESRRB_ETS_ESRRB	ESRRB	ETS	ESRRB	region16	60	165.5	0.430303	187.05
region16_60_ESRRB_NFY_ESRRB	ESRRB	NFY	ESRRB	region16	60	242	0.574597	189.3
region16_60_ESRRB_NRF1_ESRRB	ESRRB	NRF1	ESRRB	region16	60	178	0.552209	158.235
region16_60_ESRRB_OCT4::SOX2_ESRRB	ESRRB	OCT4::SOX2	ESRRB	region16	60	292	0.519841	193.062
region16_60_ESRRB_SOX2_ESRRB	ESRRB	SOX2	ESRRB	region16	60	284	0.218	216.419
region16_60_ESRRB_SP-KLF_ESRRB	ESRRB	SP-KLF	ESRRB	region16	60	273.5	0.572289	206.728
region16_60_ESRRB_TEAD_ESRRB	ESRRB	TEAD	ESRRB	region16	60	289	0.248988	249.968
region16_60_ESRRB_TFAP2C_ESRRB	ESRRB	TFAP2C	ESRRB	region16	60	274.75	0.356108	220.109
region16_60_ESRRB_ZIC_ESRRB	ESRRB	ZIC	ESRRB	region16	60	235	0.477459	197.049
region16_60_ETS_ATF_ETS	ETS	ATF	ETS	region16	60	236	0.616977	166.389
region16_60_ETS_BACH1::MAFK_ETS	ETS	BACH1::MAFK	ETS	region16	60	218.5	0.543611	170.165
region16_60_ETS_BANP_ETS	ETS	BANP	ETS	region16	60	283.5	0.765432	175.454
region16_60_ETS_CTCF_ETS	ETS	CTCF	ETS	region16	60	253.5	0.805328	126.029
region16_60_ETS_ESRRB_ETS	ETS	ESRRB	ETS	region16	60	301	0.273279	234.5
region16_60_ETS_ETS_ETS	ETS	ETS	ETS	region16	60	194.5	0.451943	160.119
region16_60_ETS_MAX::MYC_ETS	ETS	MAX::MYC	ETS	region16	60	236	0.601626	151.01
region16_60_ETS_NFY_ETS	ETS	NFY	ETS	region16	60	258	0.804481	146.275
region16_60_ETS_NRF1_ETS	ETS	NRF1	ETS	region16	60	206	0.694501	138.683
region16_60_ETS_OCT4::SOX2_ETS	ETS	OCT4::SOX2	ETS	region16	60	297.5	0.582822	169.878
region16_60_ETS_RFX_ETS	ETS	RFX	ETS	region16	60	242	0.609407	159.513
region16_60_ETS_SOX2_ETS	ETS	SOX2	ETS	region16	60	333.5	0.288889	238.501
region16_60_ETS_SP-KLF_ETS	ETS	SP-KLF	ETS	region16	60	221	0.664622	162.42
region16_60_ETS_TEAD_ETS	ETS	TEAD	ETS	region16	60	285.25	0.261569	218.5
region16_60_ETS_TFAP2C_ETS	ETS	TFAP2C	ETS	region16	60	303	0.349495	225.5
region16_60_ETS_THAP11_ETS	ETS	THAP11	ETS	region16	60	300	0.681725	166.208
region16_60_ETS_ZIC_ETS	ETS	ZIC	ETS	region16	60	255	0.622951	147.147
region16_60_MAX::MYC_ATF_MAX::MYC	MAX::MYC	ATF	MAX::MYC	region16	60	235	0.562118	172.042
region16_60_MAX::MYC_BANP_MAX::MYC	MAX::MYC	BANP	MAX::MYC	region16	60	274	0.736842	148.041
region16_60_MAX::MYC_ETS_MAX::MYC	MAX::MYC	ETS	MAX::MYC	region16	60	236	0.489879	186.188
region16_60_MAX::MYC_MAX::MYC_MAX::MYC	MAX::MYC	MAX::MYC	MAX::MYC	region16	60	250.5	0.54491	163.298
region16_60_MAX::MYC_NFY_MAX::MYC	MAX::MYC	NFY	MAX::MYC	region16	60	249	0.791583	132.184
region16_60_MAX::MYC_NRF1_MAX::MYC	MAX::MYC	NRF1	MAX::MYC	region16	60	208	0.682474	117.194
region16_60_MAX::MYC_SOX2_MAX::MYC	MAX::MYC	SOX2	MAX::MYC	region16	60	304.5	0.260606	231.354
region16_60_MAX::MYC_SP-KLF_MAX::MYC	MAX::MYC	SP-KLF	MAX::MYC	region16	60	243	0.580972	165.944
region16_60_NFY_ATF_NFY	NFY	ATF	NFY	region16	60	242	0.6	182.325
region16_60_NFY_BANP_NFY	NFY	BANP	NFY	region16	60	307	0.761134	183.535
region16_60_NFY_CTCF_NFY	NFY	CTCF	NFY	region16	60	240.5	0.746421	134.5
region16_60_NFY_ESRRB_NFY	NFY	ESRRB	NFY	region16	60	243	0.288845	224.741
region16_60_NFY_ETS_NFY	NFY	ETS	NFY	region16	60	228	0.512048	195
region16_60_NFY_MAX::MYC_NFY	NFY	MAX::MYC	NFY	region16	60	242.5	0.545272	176.936
region16_60_NFY_NFY_NFY	NFY	NFY	NFY	region16	60	280.5	0.772636	165.925
region16_60_NFY_NRF1_NFY	NFY	NRF1	NFY	region16	60	194	0.635802	142.002
region16_60_NFY_OCT4::SOX2_NFY	NFY	OCT4::SOX2	NFY	region16	60	283.5	0.502033	185.608
region16_60_NFY_SOX2_NFY	NFY	SOX2	NFY	region16	60	265	0.254098	218.344
region16_60_NFY_SP-KLF_NFY	NFY	SP-KLF	NFY	region16	60	250.75	0.680244	184.324
region16_60_NFY_TEAD_NFY	NFY	TEAD	NFY	region16	60	268	0.307229	239.467
region16_60_NFY_TFAP2C_NFY	NFY	TFAP2C	NFY	region16	60	242.5	0.280242	210.008
region16_60_NFY_ZIC_NFY	NFY	ZIC	NFY	region16	60	241	0.552147	152.319
region16_60_NRF1_ATF_NRF1	NRF1	ATF	NRF1	region16	60	240.5	0.666667	137.931
region16_60_NRF1_BACH1::MAFK_NRF1	NRF1	BACH1::MAFK	NRF1	region16	60	229	0.493878	162.432
region16_60_NRF1_BANP_NRF1	NRF1	BANP	NRF1	region16	60	250.5	0.804	110.645
region16_60_NRF1_CTCF_NRF1	NRF1	CTCF	NRF1	region16	60	236	0.805611	94.5
region16_60_NRF1_ESRRB_NRF1	NRF1	ESRRB	NRF1	region16	60	273	0.28252	195.673
region16_60_NRF1_ETS_NRF1	NRF1	ETS	NRF1	region16	60	217.25	0.456914	146.711
region16_60_NRF1_MAX::MYC_NRF1	NRF1	MAX::MYC	NRF1	region16	60	236	0.677419	133.725
region16_60_NRF1_NFY_NRF1	NRF1	NFY	NRF1	region16	60	236	0.702811	121.948
region16_60_NRF1_NRF1_NRF1	NRF1	NRF1	NRF1	region16	60	236	0.720648	112.45
region16_60_NRF1_OCT4::SOX2_NRF1	NRF1	OCT4::SOX2	NRF1	region16	60	263.75	0.669339	127.124
region16_60_NRF1_RFX_NRF1	NRF1	RFX	NRF1	region16	60	240.5	0.622	141.426
region16_60_NRF1_SOX2_NRF1	NRF1	SOX2	NRF1	region16	60	275	0.305499	193
region16_60_NRF1_SP-KLF_NRF1	NRF1	SP-KLF	NRF1	region16	60	252.25	0.650407	138.539
region16_60_NRF1_TEAD_NRF1	NRF1	TEAD	NRF1	region16	60	258	0.318548	186.85
region16_60_NRF1_TFAP2C_NRF1	NRF1	TFAP2C	NRF1	region16	60	290.5	0.423935	188.224
region16_60_NRF1_ZIC_NRF1	NRF1	ZIC	NRF1	region16	60	236	0.691837	112.877
region16_60_OCT4::SOX2_ESRRB_OCT4::SOX2	OCT4::SOX2	ESRRB	OCT4::SOX2	region16	60	349	0.411157	238.137
region16_60_OCT4::SOX2_ETS_OCT4::SOX2	OCT4::SOX2	ETS	OCT4::SOX2	region16	60	289.5	0.620619	188.57
region16_60_OCT4::SOX2_NFY_OCT4::SOX2	OCT4::SOX2	NFY	OCT4::SOX2	region16	60	305.5	0.795547	170.946
region16_60_OCT4::SOX2_NRF1_OCT4::SOX2	OCT4::SOX2	NRF1	OCT4::SOX2	region16	60	285.75	0.734694	165.484
region16_60_OCT4::SOX2_OCT4::SOX2_OCT4::SOX2	OCT4::SOX2	OCT4::SOX2	OCT4::SOX2	region16	60	357.5	0.698381	174.056
region16_60_OCT4::SOX2_SOX2_OCT4::SOX2	OCT4::SOX2	SOX2	OCT4::SOX2	region16	60	366	0.542914	202.357
region16_60_OCT4::SOX2_SP-KLF_OCT4::SOX2	OCT4::SOX2	SP-KLF	OCT4::SOX2	region16	60	325.5	0.709091	192.456
region16_60_OCT4::SOX2_TEAD_OCT4::SOX2	OCT4::SOX2	TEAD	OCT4::SOX2	region16	60	345	0.505071	207.298
region16_60_OCT4::SOX2_TFAP2C_OCT4::SOX2	OCT4::SOX2	TFAP2C	OCT4::SOX2	region16	60	323.5	0.496907	207.731
region16_60_OCT4::SOX2_ZIC_OCT4::SOX2	OCT4::SOX2	ZIC	OCT4::SOX2	region16	60	318.5	0.653608	173.457
region16_60_RFX_BANP_RFX	RFX	BANP	RFX	region16	60	265.5	0.797495	149.566
region16_60_RFX_ETS_RFX	RFX	ETS	RFX	region16	60	230	0.498982	169.768
region16_60_RFX_NRF1_RFX	RFX	NRF1	RFX	region16	60	241	0.750499	163.501
region16_60_RFX_SP-KLF_RFX	RFX	SP-KLF	RFX	region16	60	282.5	0.720165	176.681
region16_60_SOX2_ATF_SOX2	SOX2	ATF	SOX2	region16	60	154	0.453629	178.253
region16_60_SOX2_BACH1::MAFK_SOX2	SOX2	BACH1::MAFK	SOX2	region16	60	130	0.363083	134.5
region16_60_SOX2_BANP_SOX2	SOX2	BANP	SOX2	region16	60	220.5	0.608247	198.116
region16_60_SOX2_CTCF_SOX2	SOX2	CTCF	SOX2	region16	60	199	0.753036	122.623
region16_60_SOX2_ESRRB_SOX2	SOX2	ESRRB	SOX2	region16	60	230.5	0.205645	231.228
region16_60_SOX2_ETS_SOX2	SOX2	ETS	SOX2	region16	60	128	0.38193	157.865
region16_60_SOX2_MAX::MYC_SOX2	SOX2	MAX::MYC	SOX2	region16	60	154	0.397959	149.112
region16_60_SOX2_NFY_SOX2	SOX2	NFY	SOX2	region16	60	184.75	0.615385	154.836
region16_60_SOX2_NRF1_SOX2	SOX2	NRF1	SOX2	region16	60	154	0.551515	111.053
region16_60_SOX2_OCT4::SOX2_SOX2	SOX2	OCT4::SOX2	SOX2	region16	60	267.5	0.399594	202.624
region16_60_SOX2_SOX2_SOX2	SOX2	SOX2	SOX2	region16	60	250.5	0.169388	250.006
region16_60_SOX2_SP-KLF_SOX2	SOX2	SP-KLF	SOX2	region16	60	149	0.455645	153.069
region16_60_SOX2_TEAD_SOX2	SOX2	TEAD	SOX2	region16	60	259.5	0.231388	272.913
region16_60_SOX2_TFAP2C_SOX2	SOX2	TFAP2C	SOX2	region16	60	178	0.259036	216.828
region16_60_SOX2_ZIC_SOX2	SOX2	ZIC	SOX2	region16	60	216.5	0.549587	174.642
region16_60_SP-KLF_ATF_SP-KLF	SP-KLF	ATF	SP-KLF	region16	60	316	0.70122	171.573
region16_60_SP-KLF_BACH1::MAFK_SP-KLF	SP-KLF	BACH1::MAFK	SP-KLF	region16	60	283.5	0.653924	174.481
region16_60_SP-KLF_BANP_SP-KLF	SP-KLF	BANP	SP-KLF	region16	60	305.5	0.84413	146.86
region16_60_SP-KLF_CTCF_SP-KLF	SP-KLF	CTCF	SP-KLF	region16	60	265.5	0.881288	124.178
region16_60_SP-KLF_ESRRB_SP-KLF	SP-KLF	ESRRB	SP-KLF	region16	60	400.5	0.334008	227.968
region16_60_SP-KLF_ETS_SP-KLF	SP-KLF	ETS	SP-KLF	region16	60	266	0.587398	177.844
region16_60_SP-KLF_MAX::MYC_SP-KLF	SP-KLF	MAX::MYC	SP-KLF	region16	60	297.5	0.708249	164.062
region16_60_SP-KLF_NFY_SP-KLF	SP-KLF	NFY	SP-KLF	region16	60	296	0.840319	147.922
region16_60_SP-KLF_NRF1_SP-KLF	SP-KLF	NRF1	SP-KLF	region16	60	266	0.735234	152.153
region16_60_SP-KLF_OCT4::SOX2_SP-KLF	SP-KLF	OCT4::SOX2	SP-KLF	region16	60	325.75	0.694949	161.092
region16_60_SP-KLF_RFX_SP-KLF	SP-KLF	RFX	SP-KLF	region16	60	287.5	0.758551	162.5
region16_60_SP-KLF_SOX2_SP-KLF	SP-KLF	SOX2	SP-KLF	region16	60	355	0.318458	213.158
region16_60_SP-KLF_SP-KLF_SP-KLF	SP-KLF	SP-KLF	SP-KLF	region16	60	325.5	0.737475	191.894
region16_60_SP-KLF_TEAD_SP-KLF	SP-KLF	TEAD	SP-KLF	region16	60	313.5	0.37931	200.013
region16_60_SP-KLF_TFAP2C_SP-KLF	SP-KLF	TFAP2C	SP-KLF	region16	60	329.25	0.408907	197.713
region16_60_SP-KLF_THAP11_SP-KLF	SP-KLF	THAP11	SP-KLF	region16	60	322	0.788501	160.528
region16_60_SP-KLF_ZIC_SP-KLF	SP-KLF	ZIC	SP-KLF	region16	60	280	0.735354	144.918
region16_60_TEAD_BANP_TEAD	TEAD	BANP	TEAD	region16	60	235.5	0.602041	187.971
region16_60_TEAD_ESRRB_TEAD	TEAD	ESRRB	TEAD	region16	60	208.5	0.226908	207.466
region16_60_TEAD_ETS_TEAD	TEAD	ETS	TEAD	region16	60	124.25	0.312625	151.991
region16_60_TEAD_NFY_TEAD	TEAD	NFY	TEAD	region16	60	159	0.50101	145.812
region16_60_TEAD_NRF1_TEAD	TEAD	NRF1	TEAD	region16	60	139	0.549898	97.4166
region16_60_TEAD_OCT4::SOX2_TEAD	TEAD	OCT4::SOX2	TEAD	region16	60	195	0.408081	169.768
region16_60_TEAD_SOX2_TEAD	TEAD	SOX2	TEAD	region16	60	192.25	0.227181	244.277
region16_60_TEAD_SP-KLF_TEAD	TEAD	SP-KLF	TEAD	region16	60	119.5	0.417339	129.916
region16_60_TEAD_TFAP2C_TEAD	TEAD	TFAP2C	TEAD	region16	60	159	0.280488	205
region16_60_TEAD_ZIC_TEAD	TEAD	ZIC	TEAD	region16	60	163.25	0.477551	146.916
region16_60_TFAP2C_BANP_TFAP2C	TFAP2C	BANP	TFAP2C	region16	60	302.5	0.785141	171.852
region16_60_TFAP2C_CTCF_TFAP2C	TFAP2C	CTCF	TFAP2C	region16	60	280.5	0.789899	138.947
region16_60_TFAP2C_ESRRB_TFAP2C	TFAP2C	ESRRB	TFAP2C	region16	60	275	0.335366	209.914
region16_60_TFAP2C_ETS_TFAP2C	TFAP2C	ETS	TFAP2C	region16	60	239.25	0.484725	185.648
region16_60_TFAP2C_NFY_TFAP2C	TFAP2C	NFY	TFAP2C	region16	60	275.75	0.762677	166.027
region16_60_TFAP2C_NRF1_TFAP2C	TFAP2C	NRF1	TFAP2C	region16	60	249.75	0.707819	158.554
region16_60_TFAP2C_OCT4::SOX2_TFAP2C	TFAP2C	OCT4::SOX2	TFAP2C	region16	60	327	0.714286	176.704
region16_60_TFAP2C_SOX2_TFAP2C	TFAP2C	SOX2	TFAP2C	region16	60	335	0.312245	227.882
region16_60_TFAP2C_SP-KLF_TFAP2C	TFAP2C	SP-KLF	TFAP2C	region16	60	281.5	0.543967	186.832
region16_60_TFAP2C_TEAD_TFAP2C	TFAP2C	TEAD	TFAP2C	region16	60	286.75	0.38843	213.439
region16_60_TFAP2C_TFAP2C_TFAP2C	TFAP2C	TFAP2C	TFAP2C	region16	60	265	0.331967	190.298
region16_60_TFAP2C_ZIC_TFAP2C	TFAP2C	ZIC	TFAP2C	region16	60	275.5	0.574899	178.631
region16_60_THAP11_BANP_THAP11	THAP11	BANP	THAP11	region16	60	329.5	0.823887	157.843
region16_60_THAP11_ETS_THAP11	THAP11	ETS	THAP11	region16	60	276.5	0.684426	172.181
region16_60_THAP11_SP-KLF_THAP11	THAP11	SP-KLF	THAP11	region16	60	329.5	0.827801	168.669
region16_60_ZIC_BANP_ZIC	ZIC	BANP	ZIC	region16	60	294.5	0.72379	176.908
region16_60_ZIC_CTCF_ZIC	ZIC	CTCF	ZIC	region16	60	259.5	0.79596	138.015
region16_60_ZIC_ESRRB_ZIC	ZIC	ESRRB	ZIC	region16	60	259.5	0.261044	214.022
region16_60_ZIC_ETS_ZIC	ZIC	ETS	ZIC	region16	60	237	0.528226	203.746
region16_60_ZIC_NFY_ZIC	ZIC	NFY	ZIC	region16	60	236	0.628514	171.058
region16_60_ZIC_NRF1_ZIC	ZIC	NRF1	ZIC	region16	60	216.5	0.649194	148.527
region16_60_ZIC_OCT4::SOX2_ZIC	ZIC	OCT4::SOX2	ZIC	region16	60	325.75	0.662577	176.704
region16_60_ZIC_SOX2_ZIC	ZIC	SOX2	ZIC	region16	60	304.5	0.270161	230.908
region16_60_ZIC_SP-KLF_ZIC	ZIC	SP-KLF	ZIC	region16	60	275.25	0.593939	208.597
region16_60_ZIC_TEAD_ZIC	ZIC	TEAD	ZIC	region16	60	257.5	0.281633	208.323
region16_60_ZIC_TFAP2C_ZIC	ZIC	TFAP2C	ZIC	region16	60	280.5	0.353306	218.617
region16_60_ZIC_ZIC_ZIC	ZIC	ZIC	ZIC	region16	60	272	0.561224	169.081
region16_60_noMotif_ATF_noMotif	noMotif	ATF	noMotif	region16	60	160.5	0.442191	198.993
region16_60_noMotif_BACH1::MAFK_noMotif	noMotif	BACH1::MAFK	noMotif	region16	60	164.25	0.400818	170.021
region16_60_noMotif_BANP_noMotif	noMotif	BANP	noMotif	region16	60	276	0.67623	186.132
region16_60_noMotif_CTCF_noMotif	noMotif	CTCF	noMotif	region16	60	215.5	0.773737	120.28
region16_60_noMotif_ESRRB_noMotif	noMotif	ESRRB	noMotif	region16	60	206	0.209163	247.464
region16_60_noMotif_ETS::KLF_noMotif	noMotif	ETS::KLF	noMotif	region16	60	231.25	0.58871	194.105
region16_60_noMotif_ETS_noMotif	noMotif	ETS	noMotif	region16	60	140	0.350305	205.211
region16_60_noMotif_MAX::MYC_noMotif	noMotif	MAX::MYC	noMotif	region16	60	190.5	0.439759	185.5
region16_60_noMotif_NFY_noMotif	noMotif	NFY	noMotif	region16	60	208	0.640404	166
region16_60_noMotif_NRF1_noMotif	noMotif	NRF1	noMotif	region16	60	160.5	0.609053	124.817
region16_60_noMotif_OCT4::SOX2_noMotif	noMotif	OCT4::SOX2	noMotif	region16	60	280.5	0.391837	212.329
region16_60_noMotif_REST_noMotif	noMotif	REST	noMotif	region16	60	170	0.785571	94.7549
region16_60_noMotif_RFX_noMotif	noMotif	RFX	noMotif	region16	60	180	0.476673	187.185
region16_60_noMotif_SOX2_noMotif	noMotif	SOX2	noMotif	region16	60	323	0.219758	268.123
region16_60_noMotif_SP-KLF_noMotif	noMotif	SP-KLF	noMotif	region16	60	186.25	0.523327	183.306
region16_60_noMotif_TEAD_noMotif	noMotif	TEAD	noMotif	region16	60	242.5	0.176707	242.115
region16_60_noMotif_TFAP2C_noMotif	noMotif	TFAP2C	noMotif	region16	60	255	0.268293	228.6
region16_60_noMotif_THAP11_noMotif	noMotif	THAP11	noMotif	region16	60	289	0.578189	202.302
region16_60_noMotif_ZFP524_noMotif	noMotif	ZFP524	noMotif	region16	60	251.5	0.351738	226.069
region16_60_noMotif_ZIC_noMotif	noMotif	ZIC	noMotif	region16	60	228.5	0.527273	162.5
region16_60_noMotif_noMotif_noMotif	noMotif	noMotif	noMotif	region16	60	332.5	0.219512	258.501
region170_60_ATF_ATF_ATF	ATF	ATF	ATF	region170	60	139	0.421687	106.968
region170_60_ATF_BANP_ATF	ATF	BANP	ATF	region170	60	195	0.653768	98.3107
region170_60_ATF_ETS_ATF	ATF	ETS	ATF	region170	60	181.25	0.515213	124.788
region170_60_ATF_MAX::MYC_ATF	ATF	MAX::MYC	ATF	region170	60	172.5	0.662651	103.005
region170_60_ATF_NFY_ATF	ATF	NFY	ATF	region170	60	162.5	0.267206	131.203
region170_60_ATF_NRF1_ATF	ATF	NRF1	ATF	region170	60	170	0.692153	102.774
region170_60_ATF_SOX2_ATF	ATF	SOX2	ATF	region170	60	123	0.282	154.887
region170_60_ATF_SP-KLF_ATF	ATF	SP-KLF	ATF	region170	60	138.75	0.422535	120.33
region170_60_BACH1::MAFK_ETS_BACH1::MAFK	BACH1::MAFK	ETS	BACH1::MAFK	region170	60	186.5	0.608607	123.48
region170_60_BACH1::MAFK_NRF1_BACH1::MAFK	BACH1::MAFK	NRF1	BACH1::MAFK	region170	60	186.5	0.578629	132.854
region170_60_BACH1::MAFK_SOX2_BACH1::MAFK	BACH1::MAFK	SOX2	BACH1::MAFK	region170	60	156.25	0.316	167.524
region170_60_BACH1::MAFK_SP-KLF_BACH1::MAFK	BACH1::MAFK	SP-KLF	BACH1::MAFK	region170	60	175	0.515936	139.156
region170_60_BANP_ATF_BANP	BANP	ATF	BANP	region170	60	274.25	0.813627	115
region170_60_BANP_BANP_BANP	BANP	BANP	BANP	region170	60	284	0.894	118.504
region170_60_BANP_CTCF_BANP	BANP	CTCF	BANP	region170	60	259.5	0.961616	96.5777
region170_60_BANP_ESRRB_BANP	BANP	ESRRB	BANP	region170	60	274.5	0.728571	138.423
region170_60_BANP_ETS_BANP	BANP	ETS	BANP	region170	60	264.75	0.821862	121.754
region170_60_BANP_MAX::MYC_BANP	BANP	MAX::MYC	BANP	region170	60	284	0.870518	122.184
region170_60_BANP_NFY_BANP	BANP	NFY	BANP	region170	60	259.25	0.726166	130.542
region170_60_BANP_NRF1_BANP	BANP	NRF1	BANP	region170	60	264.5	0.872727	117.346
region170_60_BANP_RFX_BANP	BANP	RFX	BANP	region170	60	256	0.810484	111.787
region170_60_BANP_SOX2_BANP	BANP	SOX2	BANP	region170	60	268	0.666667	140.372
region170_60_BANP_SP-KLF_BANP	BANP	SP-KLF	BANP	region170	60	263	0.860324	127.5
region170_60_BANP_TEAD_BANP	BANP	TEAD	BANP	region170	60	247	0.570552	146.813
region170_60_BANP_TFAP2C_BANP	BANP	TFAP2C	BANP	region170	60	259.5	0.853707	96.1899
region170_60_BANP_THAP11_BANP	BANP	THAP11	BANP	region170	60	265	0.768443	131.714
region170_60_BANP_ZIC_BANP	BANP	ZIC	BANP	region170	60	259	0.747984	117.5
region170_60_CTCF_BANP_CTCF	CTCF	BANP	CTCF	region170	60	270.5	0.914	74.1384
region170_60_CTCF_ETS_CTCF	CTCF	ETS	CTCF	region170	60	268	0.899194	83.5
region170_60_CTCF_NFY_CTCF	CTCF	NFY	CTCF	region170	60	268	0.87247	89.8053
region170_60_CTCF_NRF1_CTCF	CTCF	NRF1	CTCF	region170	60	271.5	0.89759	78.9003
region170_60_CTCF_SOX2_CTCF	CTCF	SOX2	CTCF	region170	60	266.5	0.86747	98.0994
region170_60_CTCF_SP-KLF_CTCF	CTCF	SP-KLF	CTCF	region170	60	271.5	0.905812	93.7897
region170_60_CTCF_TFAP2C_CTCF	CTCF	TFAP2C	CTCF	region170	60	278	0.902778	70.5
region170_60_CTCF_ZIC_CTCF	CTCF	ZIC	CTCF	region170	60	275	0.868526	75
region170_60_ESRRB_BANP_ESRRB	ESRRB	BANP	ESRRB	region170	60	178	0.619718	97.5
region170_60_ESRRB_ESRRB_ESRRB	ESRRB	ESRRB	ESRRB	region170	60	109.5	0.298597	130.173
region170_60_ESRRB_ETS_ESRRB	ESRRB	ETS	ESRRB	region170	60	123	0.504032	98.7244
region170_60_ESRRB_NFY_ESRRB	ESRRB	NFY	ESRRB	region170	60	117	0.352	105
region170_60_ESRRB_NRF1_ESRRB	ESRRB	NRF1	ESRRB	region170	60	152	0.655936	94.4299
region170_60_ESRRB_OCT4::SOX2_ESRRB	ESRRB	OCT4::SOX2	ESRRB	region170	60	178	0.362903	145.868
region170_60_ESRRB_SOX2_ESRRB	ESRRB	SOX2	ESRRB	region170	60	94	0.357576	95.3893
region170_60_ESRRB_SP-KLF_ESRRB	ESRRB	SP-KLF	ESRRB	region170	60	94	0.488753	88
region170_60_ESRRB_TEAD_ESRRB	ESRRB	TEAD	ESRRB	region170	60	116	0.306613	135.5
region170_60_ESRRB_TFAP2C_ESRRB	ESRRB	TFAP2C	ESRRB	region170	60	180.5	0.631148	93.3809
region170_60_ESRRB_ZIC_ESRRB	ESRRB	ZIC	ESRRB	region170	60	123.25	0.450304	111.19
region170_60_ETS_ATF_ETS	ETS	ATF	ETS	region170	60	154.5	0.507099	113.704
region170_60_ETS_BACH1::MAFK_ETS	ETS	BACH1::MAFK	ETS	region170	60	139	0.287449	115.812
region170_60_ETS_BANP_ETS	ETS	BANP	ETS	region170	60	190.5	0.703629	95.2943
region170_60_ETS_CTCF_ETS	ETS	CTCF	ETS	region170	60	190.5	0.875	75.1166
region170_60_ETS_ESRRB_ETS	ETS	ESRRB	ETS	region170	60	141	0.346232	144.231
region170_60_ETS_ETS_ETS	ETS	ETS	ETS	region170	60	162.5	0.558704	108.9
region170_60_ETS_MAX::MYC_ETS	ETS	MAX::MYC	ETS	region170	60	184	0.666	95.3166
region170_60_ETS_NFY_ETS	ETS	NFY	ETS	region170	60	131.5	0.335378	135.668
region170_60_ETS_NRF1_ETS	ETS	NRF1	ETS	region170	60	167.5	0.684959	94.359
region170_60_ETS_OCT4::SOX2_ETS	ETS	OCT4::SOX2	ETS	region170	60	201	0.412475	129.057
region170_60_ETS_RFX_ETS	ETS	RFX	ETS	region170	60	163.25	0.574297	106.025
region170_60_ETS_SOX2_ETS	ETS	SOX2	ETS	region170	60	105.75	0.283401	89.3546
region170_60_ETS_SP-KLF_ETS	ETS	SP-KLF	ETS	region170	60	126	0.497006	98.8541
region170_60_ETS_TEAD_ETS	ETS	TEAD	ETS	region170	60	111.25	0.302187	138.614
region170_60_ETS_TFAP2C_ETS	ETS	TFAP2C	ETS	region170	60	186	0.623218	82.9608
region170_60_ETS_THAP11_ETS	ETS	THAP11	ETS	region170	60	169.5	0.31893	134.79
region170_60_ETS_ZIC_ETS	ETS	ZIC	ETS	region170	60	153	0.410714	96.1067
region170_60_MAX::MYC_ATF_MAX::MYC	MAX::MYC	ATF	MAX::MYC	region170	60	172	0.487854	113.028
region170_60_MAX::MYC_BANP_MAX::MYC	MAX::MYC	BANP	MAX::MYC	region170	60	215.25	0.714859	92.477
region170_60_MAX::MYC_ETS_MAX::MYC	MAX::MYC	ETS	MAX::MYC	region170	60	185.5	0.649798	110.422
region170_60_MAX::MYC_MAX::MYC_MAX::MYC	MAX::MYC	MAX::MYC	MAX::MYC	region170	60	193	0.693837	99
region170_60_MAX::MYC_NFY_MAX::MYC	MAX::MYC	NFY	MAX::MYC	region170	60	139	0.369919	116.5
region170_60_MAX::MYC_NRF1_MAX::MYC	MAX::MYC	NRF1	MAX::MYC	region170	60	192.5	0.719758	91.2634
region170_60_MAX::MYC_SOX2_MAX::MYC	MAX::MYC	SOX2	MAX::MYC	region170	60	139	0.310838	131.034
region170_60_MAX::MYC_SP-KLF_MAX::MYC	MAX::MYC	SP-KLF	MAX::MYC	region170	60	170	0.471429	124.149
region170_60_NFY_ATF_NFY	NFY	ATF	NFY	region170	60	103.5	0.368421	79.577
region170_60_NFY_BANP_NFY	NFY	BANP	NFY	region170	60	176.5	0.603206	97.6588
region170_60_NFY_CTCF_NFY	NFY	CTCF	NFY	region170	60	181.5	0.88664	76.8147
region170_60_NFY_ESRRB_NFY	NFY	ESRRB	NFY	region170	60	101	0.255061	113.028
region170_60_NFY_ETS_NFY	NFY	ETS	NFY	region170	60	124	0.486653	94.4934
region170_60_NFY_MAX::MYC_NFY	NFY	MAX::MYC	NFY	region170	60	136.5	0.611222	90.3064
region170_60_NFY_NFY_NFY	NFY	NFY	NFY	region170	60	92.5	0.294715	85
region170_60_NFY_NRF1_NFY	NFY	NRF1	NFY	region170	60	123	0.555556	72.4034
region170_60_NFY_OCT4::SOX2_NFY	NFY	OCT4::SOX2	NFY	region170	60	153	0.308943	126.768
region170_60_NFY_SOX2_NFY	NFY	SOX2	NFY	region170	60	101	0.301811	82.5379
region170_60_NFY_SP-KLF_NFY	NFY	SP-KLF	NFY	region170	60	109.5	0.436874	91.981
region170_60_NFY_TEAD_NFY	NFY	TEAD	NFY	region170	60	92.5	0.323293	86.0327
region170_60_NFY_TFAP2C_NFY	NFY	TFAP2C	NFY	region170	60	170.5	0.591093	72.7616
region170_60_NFY_ZIC_NFY	NFY	ZIC	NFY	region170	60	116	0.372233	74.5
region170_60_NRF1_ATF_NRF1	NRF1	ATF	NRF1	region170	60	207.5	0.708583	99.4145
region170_60_NRF1_BACH1::MAFK_NRF1	NRF1	BACH1::MAFK	NRF1	region170	60	203	0.447853	129.014
region170_60_NRF1_BANP_NRF1	NRF1	BANP	NRF1	region170	60	235.5	0.85	95.5955
region170_60_NRF1_CTCF_NRF1	NRF1	CTCF	NRF1	region170	60	235.5	0.910891	77
region170_60_NRF1_ESRRB_NRF1	NRF1	ESRRB	NRF1	region170	60	203	0.449393	110.432
region170_60_NRF1_ETS_NRF1	NRF1	ETS	NRF1	region170	60	207	0.716867	107.289
region170_60_NRF1_MAX::MYC_NRF1	NRF1	MAX::MYC	NRF1	region170	60	218.5	0.834677	97.5
region170_60_NRF1_NFY_NRF1	NRF1	NFY	NRF1	region170	60	207.5	0.476673	120.5
region170_60_NRF1_NRF1_NRF1	NRF1	NRF1	NRF1	region170	60	239.5	0.753507	96.5
region170_60_NRF1_OCT4::SOX2_NRF1	NRF1	OCT4::SOX2	NRF1	region170	60	236.5	0.614919	115.109
region170_60_NRF1_RFX_NRF1	NRF1	RFX	NRF1	region170	60	224	0.758	93.6483
region170_60_NRF1_SOX2_NRF1	NRF1	SOX2	NRF1	region170	60	206.5	0.435223	144.697
region170_60_NRF1_SP-KLF_NRF1	NRF1	SP-KLF	NRF1	region170	60	212.5	0.656	114.769
region170_60_NRF1_TEAD_NRF1	NRF1	TEAD	NRF1	region170	60	172	0.38523	128.5
region170_60_NRF1_TFAP2C_NRF1	NRF1	TFAP2C	NRF1	region170	60	224	0.822581	85.3756
region170_60_NRF1_ZIC_NRF1	NRF1	ZIC	NRF1	region170	60	224	0.656064	93.8043
region170_60_OCT4::SOX2_ESRRB_OCT4::SOX2	OCT4::SOX2	ESRRB	OCT4::SOX2	region170	60	198.75	0.438134	147.815
region170_60_OCT4::SOX2_ETS_OCT4::SOX2	OCT4::SOX2	ETS	OCT4::SOX2	region170	60	192.5	0.558282	136.945
region170_60_OCT4::SOX2_NFY_OCT4::SOX2	OCT4::SOX2	NFY	OCT4::SOX2	region170	60	140.25	0.416834	143.636
region170_60_OCT4::SOX2_NRF1_OCT4::SOX2	OCT4::SOX2	NRF1	OCT4::SOX2	region170	60	165.5	0.634497	132.795
region170_60_OCT4::SOX2_OCT4::SOX2_OCT4::SOX2	OCT4::SOX2	OCT4::SOX2	OCT4::SOX2	region170	60	235.5	0.440882	177
region170_60_OCT4::SOX2_SOX2_OCT4::SOX2	OCT4::SOX2	SOX2	OCT4::SOX2	region170	60	154.5	0.444444	153.755
region170_60_OCT4::SOX2_SP-KLF_OCT4::SOX2	OCT4::SOX2	SP-KLF	OCT4::SOX2	region170	60	151	0.531062	137.261
region170_60_OCT4::SOX2_TEAD_OCT4::SOX2	OCT4::SOX2	TEAD	OCT4::SOX2	region170	60	120	0.368737	139.365
region170_60_OCT4::SOX2_TFAP2C_OCT4::SOX2	OCT4::SOX2	TFAP2C	OCT4::SOX2	region170	60	189.5	0.567677	116.387
region170_60_OCT4::SOX2_ZIC_OCT4::SOX2	OCT4::SOX2	ZIC	OCT4::SOX2	region170	60	205	0.5154	145.826
region170_60_RFX_BANP_RFX	RFX	BANP	RFX	region170	60	208.25	0.719682	97.9349
region170_60_RFX_ETS_RFX	RFX	ETS	RFX	region170	60	167.5	0.53144	118.871
region170_60_RFX_NRF1_RFX	RFX	NRF1	RFX	region170	60	201	0.682	104.169
region170_60_RFX_SP-KLF_RFX	RFX	SP-KLF	RFX	region170	60	154.5	0.508065	118.888
region170_60_SOX2_ATF_SOX2	SOX2	ATF	SOX2	region170	60	84.5	0.342052	73.9256
region170_60_SOX2_BACH1::MAFK_SOX2	SOX2	BACH1::MAFK	SOX2	region170	60	84.5	0.299197	76.0953
region170_60_SOX2_BANP_SOX2	SOX2	BANP	SOX2	region170	60	127.25	0.551308	82.8689
region170_60_SOX2_CTCF_SOX2	SOX2	CTCF	SOX2	region170	60	156.75	0.866935	64.4438
region170_60_SOX2_ESRRB_SOX2	SOX2	ESRRB	SOX2	region170	60	88.5	0.238384	80.5
region170_60_SOX2_ETS_SOX2	SOX2	ETS	SOX2	region170	60	98	0.427992	79.4135
region170_60_SOX2_MAX::MYC_SOX2	SOX2	MAX::MYC	SOX2	region170	60	117	0.487952	77.6354
region170_60_SOX2_NFY_SOX2	SOX2	NFY	SOX2	region170	60	84	0.298174	97.5
region170_60_SOX2_NRF1_SOX2	SOX2	NRF1	SOX2	region170	60	127	0.585513	85.1543
region170_60_SOX2_OCT4::SOX2_SOX2	SOX2	OCT4::SOX2	SOX2	region170	60	109.5	0.331992	120
region170_60_SOX2_SOX2_SOX2	SOX2	SOX2	SOX2	region170	60	84	0.298174	76.0953
region170_60_SOX2_SP-KLF_SOX2	SOX2	SP-KLF	SOX2	region170	60	79.5	0.397206	58.1055
region170_60_SOX2_TEAD_SOX2	SOX2	TEAD	SOX2	region170	60	84.25	0.271255	86.2279
region170_60_SOX2_TFAP2C_SOX2	SOX2	TFAP2C	SOX2	region170	60	154.5	0.568228	80.1888
region170_60_SOX2_ZIC_SOX2	SOX2	ZIC	SOX2	region170	60	99.5	0.426531	70.6045
region170_60_SP-KLF_ATF_SP-KLF	SP-KLF	ATF	SP-KLF	region170	60	154.5	0.545455	102.933
region170_60_SP-KLF_BACH1::MAFK_SP-KLF	SP-KLF	BACH1::MAFK	SP-KLF	region170	60	139	0.357143	117.414
region170_60_SP-KLF_BANP_SP-KLF	SP-KLF	BANP	SP-KLF	region170	60	203	0.712575	96.2315
region170_60_SP-KLF_CTCF_SP-KLF	SP-KLF	CTCF	SP-KLF	region170	60	184	0.878244	71.1038
region170_60_SP-KLF_ESRRB_SP-KLF	SP-KLF	ESRRB	SP-KLF	region170	60	154.5	0.287449	124.424
region170_60_SP-KLF_ETS_SP-KLF	SP-KLF	ETS	SP-KLF	region170	60	171.25	0.546559	103.171
region170_60_SP-KLF_MAX::MYC_SP-KLF	SP-KLF	MAX::MYC	SP-KLF	region170	60	174	0.695391	96.5
region170_60_SP-KLF_NFY_SP-KLF	SP-KLF	NFY	SP-KLF	region170	60	144	0.325866	136.182
region170_60_SP-KLF_NRF1_SP-KLF	SP-KLF	NRF1	SP-KLF	region170	60	179	0.698189	98.7244
region170_60_SP-KLF_OCT4::SOX2_SP-KLF	SP-KLF	OCT4::SOX2	SP-KLF	region170	60	187.75	0.322068	170.496
region170_60_SP-KLF_RFX_SP-KLF	SP-KLF	RFX	SP-KLF	region170	60	161.25	0.487903	120.4
region170_60_SP-KLF_SOX2_SP-KLF	SP-KLF	SOX2	SP-KLF	region170	60	126.75	0.30303	108.684
region170_60_SP-KLF_SP-KLF_SP-KLF	SP-KLF	SP-KLF	SP-KLF	region170	60	139	0.423868	103.897
region170_60_SP-KLF_TEAD_SP-KLF	SP-KLF	TEAD	SP-KLF	region170	60	101.5	0.230461	86.4306
region170_60_SP-KLF_TFAP2C_SP-KLF	SP-KLF	TFAP2C	SP-KLF	region170	60	186.5	0.567134	99.0581
region170_60_SP-KLF_THAP11_SP-KLF	SP-KLF	THAP11	SP-KLF	region170	60	184	0.339357	174.423
region170_60_SP-KLF_ZIC_SP-KLF	SP-KLF	ZIC	SP-KLF	region170	60	156	0.442	111.091
region170_60_TEAD_BANP_TEAD	TEAD	BANP	TEAD	region170	60	140.5	0.584521	91.6856
region170_60_TEAD_ESRRB_TEAD	TEAD	ESRRB	TEAD	region170	60	99.5	0.262729	111.19
region170_60_TEAD_ETS_TEAD	TEAD	ETS	TEAD	region170	60	98.5	0.474542	68.2422
region170_60_TEAD_NFY_TEAD	TEAD	NFY	TEAD	region170	60	99.5	0.305389	97.9502
region170_60_TEAD_NRF1_TEAD	TEAD	NRF1	TEAD	region170	60	123	0.596774	70.8802
region170_60_TEAD_OCT4::SOX2_TEAD	TEAD	OCT4::SOX2	TEAD	region170	60	107.5	0.316	100.21
region170_60_TEAD_SOX2_TEAD	TEAD	SOX2	TEAD	region170	60	99.5	0.27833	106.939
region170_60_TEAD_SP-KLF_TEAD	TEAD	SP-KLF	TEAD	region170	60	84	0.440882	66.9319
region170_60_TEAD_TFAP2C_TEAD	TEAD	TFAP2C	TEAD	region170	60	155	0.587879	75.6042
region170_60_TEAD_ZIC_TEAD	TEAD	ZIC	TEAD	region170	60	123	0.409274	70.2157
region170_60_TFAP2C_BANP_TFAP2C	TFAP2C	BANP	TFAP2C	region170	60	268	0.922	89.0955
region170_60_TFAP2C_CTCF_TFAP2C	TFAP2C	CTCF	TFAP2C	region170	60	275	0.95171	81.8841
region170_60_TFAP2C_ESRRB_TFAP2C	TFAP2C	ESRRB	TFAP2C	region170	60	266.5	0.874	105.5
region170_60_TFAP2C_ETS_TFAP2C	TFAP2C	ETS	TFAP2C	region170	60	266.5	0.9	102
region170_60_TFAP2C_NFY_TFAP2C	TFAP2C	NFY	TFAP2C	region170	60	263	0.861789	113.367
region170_60_TFAP2C_NRF1_TFAP2C	TFAP2C	NRF1	TFAP2C	region170	60	264.5	0.882937	97.7369
region170_60_TFAP2C_OCT4::SOX2_TFAP2C	TFAP2C	OCT4::SOX2	TFAP2C	region170	60	276.5	0.838384	101.179
region170_60_TFAP2C_SOX2_TFAP2C	TFAP2C	SOX2	TFAP2C	region170	60	262.5	0.844898	115.053
region170_60_TFAP2C_SP-KLF_TFAP2C	TFAP2C	SP-KLF	TFAP2C	region170	60	268	0.862626	117.219
region170_60_TFAP2C_TEAD_TFAP2C	TFAP2C	TEAD	TFAP2C	region170	60	248.75	0.839357	116.303
region170_60_TFAP2C_TFAP2C_TFAP2C	TFAP2C	TFAP2C	TFAP2C	region170	60	274.5	0.863366	100.346
region170_60_TFAP2C_ZIC_TFAP2C	TFAP2C	ZIC	TFAP2C	region170	60	264	0.850716	95.5
region170_60_THAP11_BANP_THAP11	THAP11	BANP	THAP11	region170	60	207	0.785571	98.9267
region170_60_THAP11_ETS_THAP11	THAP11	ETS	THAP11	region170	60	166	0.643863	112.361
region170_60_THAP11_SP-KLF_THAP11	THAP11	SP-KLF	THAP11	region170	60	156.75	0.593186	121.369
region170_60_ZIC_BANP_ZIC	ZIC	BANP	ZIC	region170	60	208.5	0.661355	112.482
region170_60_ZIC_CTCF_ZIC	ZIC	CTCF	ZIC	region170	60	205.5	0.894212	84.2021
region170_60_ZIC_ESRRB_ZIC	ZIC	ESRRB	ZIC	region170	60	149.5	0.311245	130.6
region170_60_ZIC_ETS_ZIC	ZIC	ETS	ZIC	region170	60	154.5	0.496	118.489
region170_60_ZIC_NFY_ZIC	ZIC	NFY	ZIC	region170	60	126.5	0.359438	110
region170_60_ZIC_NRF1_ZIC	ZIC	NRF1	ZIC	region170	60	184	0.626506	111.322
region170_60_ZIC_OCT4::SOX2_ZIC	ZIC	OCT4::SOX2	ZIC	region170	60	217.5	0.458418	137.456
region170_60_ZIC_SOX2_ZIC	ZIC	SOX2	ZIC	region170	60	127	0.309717	112.077
region170_60_ZIC_SP-KLF_ZIC	ZIC	SP-KLF	ZIC	region170	60	161.25	0.48583	121.912
region170_60_ZIC_TEAD_ZIC	ZIC	TEAD	ZIC	region170	60	142	0.332665	122.173
region170_60_ZIC_TFAP2C_ZIC	ZIC	TFAP2C	ZIC	region170	60	200.75	0.641129	94.4312
region170_60_ZIC_ZIC_ZIC	ZIC	ZIC	ZIC	region170	60	192.5	0.481781	131.933
region170_60_noMotif_ATF_noMotif	noMotif	ATF	noMotif	region170	60	98	0.369168	73.8173
region170_60_noMotif_BACH1::MAFK_noMotif	noMotif	BACH1::MAFK	noMotif	region170	60	109.5	0.255102	101.789
region170_60_noMotif_BANP_noMotif	noMotif	BANP	noMotif	region170	60	152	0.560484	85.4181
region170_60_noMotif_CTCF_noMotif	noMotif	CTCF	noMotif	region170	60	169	0.820202	69.2026
region170_60_noMotif_ESRRB_noMotif	noMotif	ESRRB	noMotif	region170	60	101.5	0.289474	129.988
region170_60_noMotif_ETS::KLF_noMotif	noMotif	ETS::KLF	noMotif	region170	60	99.5	0.343434	76.0953
region170_60_noMotif_ETS_noMotif	noMotif	ETS	noMotif	region170	60	99.5	0.462322	73.9256
region170_60_noMotif_MAX::MYC_noMotif	noMotif	MAX::MYC	noMotif	region170	60	107	0.533066	76.5849
region170_60_noMotif_NFY_noMotif	noMotif	NFY	noMotif	region170	60	84.5	0.287726	89.3546
region170_60_noMotif_NRF1_noMotif	noMotif	NRF1	noMotif	region170	60	131.5	0.647295	86.2279
region170_60_noMotif_OCT4::SOX2_noMotif	noMotif	OCT4::SOX2	noMotif	region170	60	124	0.259635	143.809
region170_60_noMotif_REST_noMotif	noMotif	REST	noMotif	region170	60	144.5	0.682093	70.5
region170_60_noMotif_RFX_noMotif	noMotif	RFX	noMotif	region170	60	127	0.428858	92.1968
region170_60_noMotif_SOX2_noMotif	noMotif	SOX2	noMotif	region170	60	84.5	0.327902	100.889
region170_60_noMotif_SP-KLF_noMotif	noMotif	SP-KLF	noMotif	region170	60	84.5	0.421053	81.7634
region170_60_noMotif_TEAD_noMotif	noMotif	TEAD	noMotif	region170	60	84	0.277328	97.3717
region170_60_noMotif_TFAP2C_noMotif	noMotif	TFAP2C	noMotif	region170	60	154.5	0.606925	76.5849
region170_60_noMotif_THAP11_noMotif	noMotif	THAP11	noMotif	region170	60	144.5	0.305328	156.062
region170_60_noMotif_ZFP524_noMotif	noMotif	ZFP524	noMotif	region170	60	197.5	0.643585	120.619
region170_60_noMotif_ZIC_noMotif	noMotif	ZIC	noMotif	region170	60	127	0.420202	100.5
region170_60_noMotif_noMotif_noMotif	noMotif	noMotif	noMotif	region170	60	77.5	0.27789	60.4587
region171_60_ATF_ATF_ATF	ATF	ATF	ATF	region171	60	276.5	0.559184	193.51
region171_60_ATF_BANP_ATF	ATF	BANP	ATF	region171	60	304.5	0.852823	166.169
region171_60_ATF_ETS_ATF	ATF	ETS	ATF	region171	60	306	0.63039	207.71
region171_60_ATF_MAX::MYC_ATF	ATF	MAX::MYC	ATF	region171	60	240.5	0.594378	167.514
region171_60_ATF_NFY_ATF	ATF	NFY	ATF	region171	60	335.5	0.670061	185.629
region171_60_ATF_NRF1_ATF	ATF	NRF1	ATF	region171	60	286	0.729339	169.462
region171_60_ATF_SOX2_ATF	ATF	SOX2	ATF	region171	60	350.25	0.313402	236.099
region171_60_ATF_SP-KLF_ATF	ATF	SP-KLF	ATF	region171	60	286.5	0.703854	175.95
region171_60_BACH1::MAFK_ETS_BACH1::MAFK	BACH1::MAFK	ETS	BACH1::MAFK	region171	60	247	0.493878	181.286
region171_60_BACH1::MAFK_NRF1_BACH1::MAFK	BACH1::MAFK	NRF1	BACH1::MAFK	region171	60	240.5	0.712831	182.976
region171_60_BACH1::MAFK_SOX2_BACH1::MAFK	BACH1::MAFK	SOX2	BACH1::MAFK	region171	60	276.25	0.240326	220.5
region171_60_BACH1::MAFK_SP-KLF_BACH1::MAFK	BACH1::MAFK	SP-KLF	BACH1::MAFK	region171	60	249.25	0.685714	183.651
region171_60_BANP_ATF_BANP	BANP	ATF	BANP	region171	60	323.5	0.851546	148.556
region171_60_BANP_BANP_BANP	BANP	BANP	BANP	region171	60	317.5	0.942974	127.284
region171_60_BANP_CTCF_BANP	BANP	CTCF	BANP	region171	60	313.5	0.918367	116.812
region171_60_BANP_ESRRB_BANP	BANP	ESRRB	BANP	region171	60	364	0.686992	197.425
region171_60_BANP_ETS_BANP	BANP	ETS	BANP	region171	60	318.5	0.830228	172.627
region171_60_BANP_MAX::MYC_BANP	BANP	MAX::MYC	BANP	region171	60	302.5	0.830898	153.5
region171_60_BANP_NFY_BANP	BANP	NFY	BANP	region171	60	325	0.806982	171.472
region171_60_BANP_NRF1_BANP	BANP	NRF1	BANP	region171	60	306.5	0.863821	158.608
region171_60_BANP_RFX_BANP	BANP	RFX	BANP	region171	60	304.5	0.89959	147.122
region171_60_BANP_SOX2_BANP	BANP	SOX2	BANP	region171	60	348	0.599165	199.73
region171_60_BANP_SP-KLF_BANP	BANP	SP-KLF	BANP	region171	60	322.75	0.893004	174.485
region171_60_BANP_TEAD_BANP	BANP	TEAD	BANP	region171	60	342	0.683884	197.713
region171_60_BANP_TFAP2C_BANP	BANP	TFAP2C	BANP	region171	60	340	0.894737	142
region171_60_BANP_THAP11_BANP	BANP	THAP11	BANP	region171	60	338	0.824847	167.769
region171_60_BANP_ZIC_BANP	BANP	ZIC	BANP	region171	60	332	0.891616	151.315
region171_60_CTCF_BANP_CTCF	CTCF	BANP	CTCF	region171	60	313.5	0.962076	101.357
region171_60_CTCF_ETS_CTCF	CTCF	ETS	CTCF	region171	60	304	0.917695	114.632
region171_60_CTCF_NFY_CTCF	CTCF	NFY	CTCF	region171	60	307.5	0.900609	119.13
region171_60_CTCF_NRF1_CTCF	CTCF	NRF1	CTCF	region171	60	299	0.933602	102.956
region171_60_CTCF_SOX2_CTCF	CTCF	SOX2	CTCF	region171	60	311	0.829268	120.711
region171_60_CTCF_SP-KLF_CTCF	CTCF	SP-KLF	CTCF	region171	60	306.5	0.912	106.942
region171_60_CTCF_TFAP2C_CTCF	CTCF	TFAP2C	CTCF	region171	60	323.5	0.942231	104.471
region171_60_CTCF_ZIC_CTCF	CTCF	ZIC	CTCF	region171	60	311.5	0.94165	98.3018
region171_60_ESRRB_BANP_ESRRB	ESRRB	BANP	ESRRB	region171	60	224.5	0.76386	154.623
region171_60_ESRRB_ESRRB_ESRRB	ESRRB	ESRRB	ESRRB	region171	60	278	0.271784	252.002
region171_60_ESRRB_ETS_ESRRB	ESRRB	ETS	ESRRB	region171	60	233	0.395112	222.106
region171_60_ESRRB_NFY_ESRRB	ESRRB	NFY	ESRRB	region171	60	232.5	0.326572	222.311
region171_60_ESRRB_NRF1_ESRRB	ESRRB	NRF1	ESRRB	region171	60	214.5	0.628231	195.604
region171_60_ESRRB_OCT4::SOX2_ESRRB	ESRRB	OCT4::SOX2	ESRRB	region171	60	276.5	0.446502	204.069
region171_60_ESRRB_SOX2_ESRRB	ESRRB	SOX2	ESRRB	region171	60	255	0.184959	249.088
region171_60_ESRRB_SP-KLF_ESRRB	ESRRB	SP-KLF	ESRRB	region171	60	176.25	0.502008	171.249
region171_60_ESRRB_TEAD_ESRRB	ESRRB	TEAD	ESRRB	region171	60	214	0.277207	248.477
region171_60_ESRRB_TFAP2C_ESRRB	ESRRB	TFAP2C	ESRRB	region171	60	272.5	0.571721	190.568
region171_60_ESRRB_ZIC_ESRRB	ESRRB	ZIC	ESRRB	region171	60	268	0.587137	202.882
region171_60_ETS_ATF_ETS	ETS	ATF	ETS	region171	60	288.5	0.615071	197.004
region171_60_ETS_BACH1::MAFK_ETS	ETS	BACH1::MAFK	ETS	region171	60	267.5	0.619342	186.886
region171_60_ETS_BANP_ETS	ETS	BANP	ETS	region171	60	267.5	0.885312	144.293
region171_60_ETS_CTCF_ETS	ETS	CTCF	ETS	region171	60	253	0.836777	131.253
region171_60_ETS_ESRRB_ETS	ETS	ESRRB	ETS	region171	60	302.5	0.409283	217.442
region171_60_ETS_ETS_ETS	ETS	ETS	ETS	region171	60	253	0.69574	151.182
region171_60_ETS_MAX::MYC_ETS	ETS	MAX::MYC	ETS	region171	60	242.75	0.653226	154.553
region171_60_ETS_NFY_ETS	ETS	NFY	ETS	region171	60	287.75	0.633947	182.102
region171_60_ETS_NRF1_ETS	ETS	NRF1	ETS	region171	60	225	0.760563	136.635
region171_60_ETS_OCT4::SOX2_ETS	ETS	OCT4::SOX2	ETS	region171	60	312	0.550607	190.356
region171_60_ETS_RFX_ETS	ETS	RFX	ETS	region171	60	262	0.760246	154.616
region171_60_ETS_SOX2_ETS	ETS	SOX2	ETS	region171	60	271.75	0.317073	212.089
region171_60_ETS_SP-KLF_ETS	ETS	SP-KLF	ETS	region171	60	262	0.705761	182.923
region171_60_ETS_TEAD_ETS	ETS	TEAD	ETS	region171	60	237	0.353535	221.949
region171_60_ETS_TFAP2C_ETS	ETS	TFAP2C	ETS	region171	60	296	0.709611	172
region171_60_ETS_THAP11_ETS	ETS	THAP11	ETS	region171	60	315	0.678068	178.848
region171_60_ETS_ZIC_ETS	ETS	ZIC	ETS	region171	60	306.5	0.712526	169.804
region171_60_MAX::MYC_ATF_MAX::MYC	MAX::MYC	ATF	MAX::MYC	region171	60	239.5	0.479675	163.442
region171_60_MAX::MYC_BANP_MAX::MYC	MAX::MYC	BANP	MAX::MYC	region171	60	267.25	0.861224	135.168
region171_60_MAX::MYC_ETS_MAX::MYC	MAX::MYC	ETS	MAX::MYC	region171	60	262	0.525151	165.557
region171_60_MAX::MYC_MAX::MYC_MAX::MYC	MAX::MYC	MAX::MYC	MAX::MYC	region171	60	253.25	0.523327	166.866
region171_60_MAX::MYC_NFY_MAX::MYC	MAX::MYC	NFY	MAX::MYC	region171	60	279	0.433809	176.596
region171_60_MAX::MYC_NRF1_MAX::MYC	MAX::MYC	NRF1	MAX::MYC	region171	60	249	0.748491	132.869
region171_60_MAX::MYC_SOX2_MAX::MYC	MAX::MYC	SOX2	MAX::MYC	region171	60	271.5	0.244353	201.686
region171_60_MAX::MYC_SP-KLF_MAX::MYC	MAX::MYC	SP-KLF	MAX::MYC	region171	60	261.5	0.657948	161.001
region171_60_NFY_ATF_NFY	NFY	ATF	NFY	region171	60	354	0.798371	197.096
region171_60_NFY_BANP_NFY	NFY	BANP	NFY	region171	60	363.5	0.904082	172.989
region171_60_NFY_CTCF_NFY	NFY	CTCF	NFY	region171	60	332	0.894949	163.466
region171_60_NFY_ESRRB_NFY	NFY	ESRRB	NFY	region171	60	387	0.716327	192.85
region171_60_NFY_ETS_NFY	NFY	ETS	NFY	region171	60	340	0.808421	178.293
region171_60_NFY_MAX::MYC_NFY	NFY	MAX::MYC	NFY	region171	60	328	0.800416	184.333
region171_60_NFY_NFY_NFY	NFY	NFY	NFY	region171	60	394	0.822938	203.026
region171_60_NFY_NRF1_NFY	NFY	NRF1	NFY	region171	60	317.5	0.806911	187.788
region171_60_NFY_OCT4::SOX2_NFY	NFY	OCT4::SOX2	NFY	region171	60	383.5	0.812757	175.706
region171_60_NFY_SOX2_NFY	NFY	SOX2	NFY	region171	60	390.5	0.599585	214.953
region171_60_NFY_SP-KLF_NFY	NFY	SP-KLF	NFY	region171	60	338.5	0.84058	188.665
region171_60_NFY_TEAD_NFY	NFY	TEAD	NFY	region171	60	323.5	0.548857	212.857
region171_60_NFY_TFAP2C_NFY	NFY	TFAP2C	NFY	region171	60	395.5	0.87885	175.745
region171_60_NFY_ZIC_NFY	NFY	ZIC	NFY	region171	60	378	0.851703	186.611
region171_60_NRF1_ATF_NRF1	NRF1	ATF	NRF1	region171	60	276	0.651731	170.298
region171_60_NRF1_BACH1::MAFK_NRF1	NRF1	BACH1::MAFK	NRF1	region171	60	284.5	0.655242	177.246
region171_60_NRF1_BANP_NRF1	NRF1	BANP	NRF1	region171	60	275.5	0.89336	146.069
region171_60_NRF1_CTCF_NRF1	NRF1	CTCF	NRF1	region171	60	265.5	0.896414	110.32
region171_60_NRF1_ESRRB_NRF1	NRF1	ESRRB	NRF1	region171	60	317.5	0.425051	223.949
region171_60_NRF1_ETS_NRF1	NRF1	ETS	NRF1	region171	60	276.5	0.716867	164.804
region171_60_NRF1_MAX::MYC_NRF1	NRF1	MAX::MYC	NRF1	region171	60	242.75	0.715706	139.428
region171_60_NRF1_NFY_NRF1	NRF1	NFY	NRF1	region171	60	311.75	0.610778	193.35
region171_60_NRF1_NRF1_NRF1	NRF1	NRF1	NRF1	region171	60	280.75	0.765531	160.5
region171_60_NRF1_OCT4::SOX2_NRF1	NRF1	OCT4::SOX2	NRF1	region171	60	318	0.726358	171.945
region171_60_NRF1_RFX_NRF1	NRF1	RFX	NRF1	region171	60	269.5	0.705521	154.969
region171_60_NRF1_SOX2_NRF1	NRF1	SOX2	NRF1	region171	60	321	0.408998	208.214
region171_60_NRF1_SP-KLF_NRF1	NRF1	SP-KLF	NRF1	region171	60	276.5	0.768145	169.286
region171_60_NRF1_TEAD_NRF1	NRF1	TEAD	NRF1	region171	60	309.5	0.442424	219.206
region171_60_NRF1_TFAP2C_NRF1	NRF1	TFAP2C	NRF1	region171	60	291	0.810591	143.27
region171_60_NRF1_ZIC_NRF1	NRF1	ZIC	NRF1	region171	60	288.5	0.731076	163.466
region171_60_OCT4::SOX2_ESRRB_OCT4::SOX2	OCT4::SOX2	ESRRB	OCT4::SOX2	region171	60	343.75	0.507157	202.858
region171_60_OCT4::SOX2_ETS_OCT4::SOX2	OCT4::SOX2	ETS	OCT4::SOX2	region171	60	326	0.640816	203.222
region171_60_OCT4::SOX2_NFY_OCT4::SOX2	OCT4::SOX2	NFY	OCT4::SOX2	region171	60	321	0.620332	201.701
region171_60_OCT4::SOX2_NRF1_OCT4::SOX2	OCT4::SOX2	NRF1	OCT4::SOX2	region171	60	356	0.795501	198.834
region171_60_OCT4::SOX2_OCT4::SOX2_OCT4::SOX2	OCT4::SOX2	OCT4::SOX2	OCT4::SOX2	region171	60	367.5	0.741344	183.835
region171_60_OCT4::SOX2_SOX2_OCT4::SOX2	OCT4::SOX2	SOX2	OCT4::SOX2	region171	60	335.5	0.404517	241.048
region171_60_OCT4::SOX2_SP-KLF_OCT4::SOX2	OCT4::SOX2	SP-KLF	OCT4::SOX2	region171	60	313	0.723447	205.962
region171_60_OCT4::SOX2_TEAD_OCT4::SOX2	OCT4::SOX2	TEAD	OCT4::SOX2	region171	60	312.5	0.476483	223.112
region171_60_OCT4::SOX2_TFAP2C_OCT4::SOX2	OCT4::SOX2	TFAP2C	OCT4::SOX2	region171	60	387	0.813906	185.861
region171_60_OCT4::SOX2_ZIC_OCT4::SOX2	OCT4::SOX2	ZIC	OCT4::SOX2	region171	60	380.5	0.794239	187.278
region171_60_RFX_BANP_RFX	RFX	BANP	RFX	region171	60	317.5	0.86558	158.295
region171_60_RFX_ETS_RFX	RFX	ETS	RFX	region171	60	272.5	0.605691	180.162
region171_60_RFX_NRF1_RFX	RFX	NRF1	RFX	region171	60	292	0.730382	164.908
region171_60_RFX_SP-KLF_RFX	RFX	SP-KLF	RFX	region171	60	280	0.712831	186.196
region171_60_SOX2_ATF_SOX2	SOX2	ATF	SOX2	region171	60	214.5	0.341513	219.855
region171_60_SOX2_BACH1::MAFK_SOX2	SOX2	BACH1::MAFK	SOX2	region171	60	216	0.328571	228.694
region171_60_SOX2_BANP_SOX2	SOX2	BANP	SOX2	region171	60	248.75	0.773663	174.844
region171_60_SOX2_CTCF_SOX2	SOX2	CTCF	SOX2	region171	60	244	0.837449	156
region171_60_SOX2_ESRRB_SOX2	SOX2	ESRRB	SOX2	region171	60	242.5	0.228571	214.384
region171_60_SOX2_ETS_SOX2	SOX2	ETS	SOX2	region171	60	204.75	0.344969	186.279
region171_60_SOX2_MAX::MYC_SOX2	SOX2	MAX::MYC	SOX2	region171	60	208	0.478439	203.766
region171_60_SOX2_NFY_SOX2	SOX2	NFY	SOX2	region171	60	276.5	0.340862	232.683
region171_60_SOX2_NRF1_SOX2	SOX2	NRF1	SOX2	region171	60	193	0.661914	167.96
region171_60_SOX2_OCT4::SOX2_SOX2	SOX2	OCT4::SOX2	SOX2	region171	60	297	0.523614	204.104
region171_60_SOX2_SOX2_SOX2	SOX2	SOX2	SOX2	region171	60	284.5	0.1893	267.549
region171_60_SOX2_SP-KLF_SOX2	SOX2	SP-KLF	SOX2	region171	60	205.25	0.554415	205.636
region171_60_SOX2_TEAD_SOX2	SOX2	TEAD	SOX2	region171	60	190	0.243513	222.32
region171_60_SOX2_TFAP2C_SOX2	SOX2	TFAP2C	SOX2	region171	60	292	0.587866	210.039
region171_60_SOX2_ZIC_SOX2	SOX2	ZIC	SOX2	region171	60	274.75	0.618337	204.882
region171_60_SP-KLF_ATF_SP-KLF	SP-KLF	ATF	SP-KLF	region171	60	331.5	0.80202	182.168
region171_60_SP-KLF_BACH1::MAFK_SP-KLF	SP-KLF	BACH1::MAFK	SP-KLF	region171	60	314	0.727835	165.356
region171_60_SP-KLF_BANP_SP-KLF	SP-KLF	BANP	SP-KLF	region171	60	324	0.913655	154.881
region171_60_SP-KLF_CTCF_SP-KLF	SP-KLF	CTCF	SP-KLF	region171	60	284	0.867347	140.015
region171_60_SP-KLF_ESRRB_SP-KLF	SP-KLF	ESRRB	SP-KLF	region171	60	356.25	0.640974	190.086
region171_60_SP-KLF_ETS_SP-KLF	SP-KLF	ETS	SP-KLF	region171	60	340	0.818182	175.822
region171_60_SP-KLF_MAX::MYC_SP-KLF	SP-KLF	MAX::MYC	SP-KLF	region171	60	284.5	0.779592	154.484
region171_60_SP-KLF_NFY_SP-KLF	SP-KLF	NFY	SP-KLF	region171	60	328.5	0.817814	166.515
region171_60_SP-KLF_NRF1_SP-KLF	SP-KLF	NRF1	SP-KLF	region171	60	341	0.851927	169.642
region171_60_SP-KLF_OCT4::SOX2_SP-KLF	SP-KLF	OCT4::SOX2	SP-KLF	region171	60	360	0.802875	164.71
region171_60_SP-KLF_RFX_SP-KLF	SP-KLF	RFX	SP-KLF	region171	60	317.5	0.843813	167.048
region171_60_SP-KLF_SOX2_SP-KLF	SP-KLF	SOX2	SP-KLF	region171	60	364.5	0.434694	192.512
region171_60_SP-KLF_SP-KLF_SP-KLF	SP-KLF	SP-KLF	SP-KLF	region171	60	324	0.838776	179.154
region171_60_SP-KLF_TEAD_SP-KLF	SP-KLF	TEAD	SP-KLF	region171	60	336	0.42449	227.291
region171_60_SP-KLF_TFAP2C_SP-KLF	SP-KLF	TFAP2C	SP-KLF	region171	60	348.75	0.822547	169.777
region171_60_SP-KLF_THAP11_SP-KLF	SP-KLF	THAP11	SP-KLF	region171	60	377	0.787815	172.372
region171_60_SP-KLF_ZIC_SP-KLF	SP-KLF	ZIC	SP-KLF	region171	60	345	0.828921	174.655
region171_60_TEAD_BANP_TEAD	TEAD	BANP	TEAD	region171	60	237	0.789583	154.738
region171_60_TEAD_ESRRB_TEAD	TEAD	ESRRB	TEAD	region171	60	246.75	0.241803	230.497
region171_60_TEAD_ETS_TEAD	TEAD	ETS	TEAD	region171	60	213.5	0.394683	171.457
region171_60_TEAD_NFY_TEAD	TEAD	NFY	TEAD	region171	60	214.5	0.411765	176.57
region171_60_TEAD_NRF1_TEAD	TEAD	NRF1	TEAD	region171	60	190.75	0.659919	125.077
region171_60_TEAD_OCT4::SOX2_TEAD	TEAD	OCT4::SOX2	TEAD	region171	60	277.5	0.42449	209.88
region171_60_TEAD_SOX2_TEAD	TEAD	SOX2	TEAD	region171	60	230	0.225806	280.535
region171_60_TEAD_SP-KLF_TEAD	TEAD	SP-KLF	TEAD	region171	60	174.5	0.559184	126.548
region171_60_TEAD_TFAP2C_TEAD	TEAD	TFAP2C	TEAD	region171	60	277	0.567951	201.516
region171_60_TEAD_ZIC_TEAD	TEAD	ZIC	TEAD	region171	60	239	0.623218	164.764
region171_60_TFAP2C_BANP_TFAP2C	TFAP2C	BANP	TFAP2C	region171	60	301	0.89899	149.893
region171_60_TFAP2C_CTCF_TFAP2C	TFAP2C	CTCF	TFAP2C	region171	60	289.5	0.836735	137.987
region171_60_TFAP2C_ESRRB_TFAP2C	TFAP2C	ESRRB	TFAP2C	region171	60	313.25	0.540084	204.855
region171_60_TFAP2C_ETS_TFAP2C	TFAP2C	ETS	TFAP2C	region171	60	289.5	0.68125	190.611
region171_60_TFAP2C_NFY_TFAP2C	TFAP2C	NFY	TFAP2C	region171	60	281	0.640657	195.159
region171_60_TFAP2C_NRF1_TFAP2C	TFAP2C	NRF1	TFAP2C	region171	60	271.5	0.782258	172.688
region171_60_TFAP2C_OCT4::SOX2_TFAP2C	TFAP2C	OCT4::SOX2	TFAP2C	region171	60	320.25	0.700201	176.941
region171_60_TFAP2C_SOX2_TFAP2C	TFAP2C	SOX2	TFAP2C	region171	60	323.5	0.471074	228.659
region171_60_TFAP2C_SP-KLF_TFAP2C	TFAP2C	SP-KLF	TFAP2C	region171	60	280.5	0.758763	185.966
region171_60_TFAP2C_TEAD_TFAP2C	TFAP2C	TEAD	TFAP2C	region171	60	292.75	0.458678	206.341
region171_60_TFAP2C_TFAP2C_TFAP2C	TFAP2C	TFAP2C	TFAP2C	region171	60	304	0.756148	158.398
region171_60_TFAP2C_ZIC_TFAP2C	TFAP2C	ZIC	TFAP2C	region171	60	280	0.748454	165.249
region171_60_THAP11_BANP_THAP11	THAP11	BANP	THAP11	region171	60	354.5	0.89002	176.913
region171_60_THAP11_ETS_THAP11	THAP11	ETS	THAP11	region171	60	341.25	0.828157	196.502
region171_60_THAP11_SP-KLF_THAP11	THAP11	SP-KLF	THAP11	region171	60	324.25	0.882114	195.233
region171_60_ZIC_BANP_ZIC	ZIC	BANP	ZIC	region171	60	293.75	0.909091	167.321
region171_60_ZIC_CTCF_ZIC	ZIC	CTCF	ZIC	region171	60	276.5	0.893661	132.112
region171_60_ZIC_ESRRB_ZIC	ZIC	ESRRB	ZIC	region171	60	299	0.457557	202.488
region171_60_ZIC_ETS_ZIC	ZIC	ETS	ZIC	region171	60	266.25	0.743902	168.001
region171_60_ZIC_NFY_ZIC	ZIC	NFY	ZIC	region171	60	300	0.582822	199.279
region171_60_ZIC_NRF1_ZIC	ZIC	NRF1	ZIC	region171	60	261.5	0.801205	154.552
region171_60_ZIC_OCT4::SOX2_ZIC	ZIC	OCT4::SOX2	ZIC	region171	60	350	0.743326	188.845
region171_60_ZIC_SOX2_ZIC	ZIC	SOX2	ZIC	region171	60	285	0.412602	204.285
region171_60_ZIC_SP-KLF_ZIC	ZIC	SP-KLF	ZIC	region171	60	247.5	0.748479	146.036
region171_60_ZIC_TEAD_ZIC	ZIC	TEAD	ZIC	region171	60	277.75	0.543967	219.684
region171_60_ZIC_TFAP2C_ZIC	ZIC	TFAP2C	ZIC	region171	60	309.5	0.796296	166.715
region171_60_ZIC_ZIC_ZIC	ZIC	ZIC	ZIC	region171	60	291	0.751527	181.021
region171_60_noMotif_ATF_noMotif	noMotif	ATF	noMotif	region171	60	174.75	0.342159	199.213
region171_60_noMotif_BACH1::MAFK_noMotif	noMotif	BACH1::MAFK	noMotif	region171	60	166.5	0.316532	184.652
region171_60_noMotif_BANP_noMotif	noMotif	BANP	noMotif	region171	60	209.25	0.769231	143.654
region171_60_noMotif_CTCF_noMotif	noMotif	CTCF	noMotif	region171	60	226.25	0.781893	153.241
region171_60_noMotif_ESRRB_noMotif	noMotif	ESRRB	noMotif	region171	60	263	0.245968	273.332
region171_60_noMotif_ETS::KLF_noMotif	noMotif	ETS::KLF	noMotif	region171	60	168.5	0.42623	230.285
region171_60_noMotif_ETS_noMotif	noMotif	ETS	noMotif	region171	60	139.5	0.334008	199.999
region171_60_noMotif_MAX::MYC_noMotif	noMotif	MAX::MYC	noMotif	region171	60	177.5	0.42236	182.157
region171_60_noMotif_NFY_noMotif	noMotif	NFY	noMotif	region171	60	202.5	0.297352	270.635
region171_60_noMotif_NRF1_noMotif	noMotif	NRF1	noMotif	region171	60	175	0.618182	172.512
region171_60_noMotif_OCT4::SOX2_noMotif	noMotif	OCT4::SOX2	noMotif	region171	60	252	0.425051	202.119
region171_60_noMotif_REST_noMotif	noMotif	REST	noMotif	region171	60	190.5	0.860887	107.564
region171_60_noMotif_RFX_noMotif	noMotif	RFX	noMotif	region171	60	159.75	0.467213	160
region171_60_noMotif_SOX2_noMotif	noMotif	SOX2	noMotif	region171	60	331.5	0.191446	270.012
region171_60_noMotif_SP-KLF_noMotif	noMotif	SP-KLF	noMotif	region171	60	158.5	0.473469	145.656
region171_60_noMotif_TEAD_noMotif	noMotif	TEAD	noMotif	region171	60	205.25	0.227181	251.879
region171_60_noMotif_TFAP2C_noMotif	noMotif	TFAP2C	noMotif	region171	60	224.5	0.476483	173.834
region171_60_noMotif_THAP11_noMotif	noMotif	THAP11	noMotif	region171	60	250.5	0.329897	224.484
region171_60_noMotif_ZFP524_noMotif	noMotif	ZFP524	noMotif	region171	60	178.5	0.477733	177
region171_60_noMotif_ZIC_noMotif	noMotif	ZIC	noMotif	region171	60	203.5	0.506198	163.212
region171_60_noMotif_noMotif_noMotif	noMotif	noMotif	noMotif	region171	60	131.5	0.397119	168.15
region172_60_ATF_ATF_ATF	ATF	ATF	ATF	region172	60	272.5	0.496994	177.732
region172_60_ATF_BANP_ATF	ATF	BANP	ATF	region172	60	292	0.891129	135
region172_60_ATF_ETS_ATF	ATF	ETS	ATF	region172	60	273.25	0.496945	167.299
region172_60_ATF_MAX::MYC_ATF	ATF	MAX::MYC	ATF	region172	60	291.5	0.698795	135.429
region172_60_ATF_NFY_ATF	ATF	NFY	ATF	region172	60	300.5	0.439271	146.455
region172_60_ATF_NRF1_ATF	ATF	NRF1	ATF	region172	60	246.25	0.761523	119.517
region172_60_ATF_SOX2_ATF	ATF	SOX2	ATF	region172	60	328	0.294235	208.984
region172_60_ATF_SP-KLF_ATF	ATF	SP-KLF	ATF	region172	60	290.5	0.706	141
region172_60_BACH1::MAFK_ETS_BACH1::MAFK	BACH1::MAFK	ETS	BACH1::MAFK	region172	60	299.25	0.523517	172.6
region172_60_BACH1::MAFK_NRF1_BACH1::MAFK	BACH1::MAFK	NRF1	BACH1::MAFK	region172	60	254	0.73374	135.155
region172_60_BACH1::MAFK_SOX2_BACH1::MAFK	BACH1::MAFK	SOX2	BACH1::MAFK	region172	60	328	0.371429	200.016
region172_60_BACH1::MAFK_SP-KLF_BACH1::MAFK	BACH1::MAFK	SP-KLF	BACH1::MAFK	region172	60	299.5	0.739394	147.684
region172_60_BANP_ATF_BANP	BANP	ATF	BANP	region172	60	325	0.874494	130.326
region172_60_BANP_BANP_BANP	BANP	BANP	BANP	region172	60	319	0.903808	124.291
region172_60_BANP_CTCF_BANP	BANP	CTCF	BANP	region172	60	319	0.899396	122.967
region172_60_BANP_ESRRB_BANP	BANP	ESRRB	BANP	region172	60	339.5	0.834711	137.841
region172_60_BANP_ETS_BANP	BANP	ETS	BANP	region172	60	325	0.814141	136.4
region172_60_BANP_MAX::MYC_BANP	BANP	MAX::MYC	BANP	region172	60	318	0.863265	136.46
region172_60_BANP_NFY_BANP	BANP	NFY	BANP	region172	60	326.5	0.851324	128.885
region172_60_BANP_NRF1_BANP	BANP	NRF1	BANP	region172	60	291.5	0.865079	120.376
region172_60_BANP_RFX_BANP	BANP	RFX	BANP	region172	60	303.5	0.862903	119.014
region172_60_BANP_SOX2_BANP	BANP	SOX2	BANP	region172	60	344	0.743487	134.144
region172_60_BANP_SP-KLF_BANP	BANP	SP-KLF	BANP	region172	60	323.5	0.909274	135.112
region172_60_BANP_TEAD_BANP	BANP	TEAD	BANP	region172	60	331.5	0.684211	152.598
region172_60_BANP_TFAP2C_BANP	BANP	TFAP2C	BANP	region172	60	320.75	0.816901	141.302
region172_60_BANP_THAP11_BANP	BANP	THAP11	BANP	region172	60	344	0.77621	159
region172_60_BANP_ZIC_BANP	BANP	ZIC	BANP	region172	60	329.5	0.863179	139.5
region172_60_CTCF_BANP_CTCF	CTCF	BANP	CTCF	region172	60	282.5	0.932271	89.1768
region172_60_CTCF_ETS_CTCF	CTCF	ETS	CTCF	region172	60	280	0.892713	107.109
region172_60_CTCF_NFY_CTCF	CTCF	NFY	CTCF	region172	60	292	0.906	94.8222
region172_60_CTCF_NRF1_CTCF	CTCF	NRF1	CTCF	region172	60	280	0.89022	95.0487
region172_60_CTCF_SOX2_CTCF	CTCF	SOX2	CTCF	region172	60	295	0.840726	108.344
region172_60_CTCF_SP-KLF_CTCF	CTCF	SP-KLF	CTCF	region172	60	283	0.918	110.5
region172_60_CTCF_TFAP2C_CTCF	CTCF	TFAP2C	CTCF	region172	60	295	0.884615	103.247
region172_60_CTCF_ZIC_CTCF	CTCF	ZIC	CTCF	region172	60	292	0.920892	97.719
region172_60_ESRRB_BANP_ESRRB	ESRRB	BANP	ESRRB	region172	60	293.5	0.809035	159
region172_60_ESRRB_ESRRB_ESRRB	ESRRB	ESRRB	ESRRB	region172	60	330	0.374245	198.802
region172_60_ESRRB_ETS_ESRRB	ESRRB	ETS	ESRRB	region172	60	248.5	0.285141	226.84
region172_60_ESRRB_NFY_ESRRB	ESRRB	NFY	ESRRB	region172	60	282.75	0.31643	213.029
region172_60_ESRRB_NRF1_ESRRB	ESRRB	NRF1	ESRRB	region172	60	196.5	0.600806	139.048
region172_60_ESRRB_OCT4::SOX2_ESRRB	ESRRB	OCT4::SOX2	ESRRB	region172	60	316	0.690909	174.302
region172_60_ESRRB_SOX2_ESRRB	ESRRB	SOX2	ESRRB	region172	60	318	0.233068	202.502
region172_60_ESRRB_SP-KLF_ESRRB	ESRRB	SP-KLF	ESRRB	region172	60	251.5	0.530488	188.12
region172_60_ESRRB_TEAD_ESRRB	ESRRB	TEAD	ESRRB	region172	60	299.5	0.279116	216.024
region172_60_ESRRB_TFAP2C_ESRRB	ESRRB	TFAP2C	ESRRB	region172	60	265.5	0.484909	174.658
region172_60_ESRRB_ZIC_ESRRB	ESRRB	ZIC	ESRRB	region172	60	247	0.489837	162.3
region172_60_ETS_ATF_ETS	ETS	ATF	ETS	region172	60	247.5	0.479757	157.766
region172_60_ETS_BACH1::MAFK_ETS	ETS	BACH1::MAFK	ETS	region172	60	267	0.498982	160.336
region172_60_ETS_BANP_ETS	ETS	BANP	ETS	region172	60	283.5	0.815416	145.619
region172_60_ETS_CTCF_ETS	ETS	CTCF	ETS	region172	60	266.25	0.804878	130
region172_60_ETS_ESRRB_ETS	ETS	ESRRB	ETS	region172	60	305.25	0.365112	170.836
region172_60_ETS_ETS_ETS	ETS	ETS	ETS	region172	60	254	0.420732	174.216
region172_60_ETS_MAX::MYC_ETS	ETS	MAX::MYC	ETS	region172	60	266.25	0.663968	143.717
region172_60_ETS_NFY_ETS	ETS	NFY	ETS	region172	60	290.75	0.425447	159
region172_60_ETS_NRF1_ETS	ETS	NRF1	ETS	region172	60	244	0.723447	130.32
region172_60_ETS_OCT4::SOX2_ETS	ETS	OCT4::SOX2	ETS	region172	60	328	0.67	170
region172_60_ETS_RFX_ETS	ETS	RFX	ETS	region172	60	254	0.691837	154.646
region172_60_ETS_SOX2_ETS	ETS	SOX2	ETS	region172	60	296	0.221766	184.459
region172_60_ETS_SP-KLF_ETS	ETS	SP-KLF	ETS	region172	60	274	0.684211	156.8
region172_60_ETS_TEAD_ETS	ETS	TEAD	ETS	region172	60	267	0.310484	190.594
region172_60_ETS_TFAP2C_ETS	ETS	TFAP2C	ETS	region172	60	245.75	0.492872	153.735
region172_60_ETS_THAP11_ETS	ETS	THAP11	ETS	region172	60	267	0.347561	152.237
region172_60_ETS_ZIC_ETS	ETS	ZIC	ETS	region172	60	267	0.561475	144.5
region172_60_MAX::MYC_ATF_MAX::MYC	MAX::MYC	ATF	MAX::MYC	region172	60	254	0.433468	192.105
region172_60_MAX::MYC_BANP_MAX::MYC	MAX::MYC	BANP	MAX::MYC	region172	60	282.5	0.881526	138.947
region172_60_MAX::MYC_ETS_MAX::MYC	MAX::MYC	ETS	MAX::MYC	region172	60	254	0.431174	175.981
region172_60_MAX::MYC_MAX::MYC_MAX::MYC	MAX::MYC	MAX::MYC	MAX::MYC	region172	60	247.5	0.601202	133
region172_60_MAX::MYC_NFY_MAX::MYC	MAX::MYC	NFY	MAX::MYC	region172	60	275	0.458753	159.538
region172_60_MAX::MYC_NRF1_MAX::MYC	MAX::MYC	NRF1	MAX::MYC	region172	60	241.5	0.742	128.885
region172_60_MAX::MYC_SOX2_MAX::MYC	MAX::MYC	SOX2	MAX::MYC	region172	60	282	0.249501	204.79
region172_60_MAX::MYC_SP-KLF_MAX::MYC	MAX::MYC	SP-KLF	MAX::MYC	region172	60	254	0.609658	154.792
region172_60_NFY_ATF_NFY	NFY	ATF	NFY	region172	60	303	0.772358	140.61
region172_60_NFY_BANP_NFY	NFY	BANP	NFY	region172	60	321	0.892276	132.757
region172_60_NFY_CTCF_NFY	NFY	CTCF	NFY	region172	60	304.25	0.819277	135.074
region172_60_NFY_ESRRB_NFY	NFY	ESRRB	NFY	region172	60	330	0.65102	152.287
region172_60_NFY_ETS_NFY	NFY	ETS	NFY	region172	60	298.25	0.674747	140.61
region172_60_NFY_MAX::MYC_NFY	NFY	MAX::MYC	NFY	region172	60	300.5	0.806122	135.118
region172_60_NFY_NFY_NFY	NFY	NFY	NFY	region172	60	329.5	0.698381	152.155
region172_60_NFY_NRF1_NFY	NFY	NRF1	NFY	region172	60	281	0.778905	135.5
region172_60_NFY_OCT4::SOX2_NFY	NFY	OCT4::SOX2	NFY	region172	60	329.5	0.839431	147.307
region172_60_NFY_SOX2_NFY	NFY	SOX2	NFY	region172	60	310	0.459677	157.179
region172_60_NFY_SP-KLF_NFY	NFY	SP-KLF	NFY	region172	60	319.75	0.857715	146
region172_60_NFY_TEAD_NFY	NFY	TEAD	NFY	region172	60	293.5	0.502994	175.308
region172_60_NFY_TFAP2C_NFY	NFY	TFAP2C	NFY	region172	60	298.75	0.744939	137.768
region172_60_NFY_ZIC_NFY	NFY	ZIC	NFY	region172	60	292	0.780041	139.93
region172_60_NRF1_ATF_NRF1	NRF1	ATF	NRF1	region172	60	241.5	0.529175	151.6
region172_60_NRF1_BACH1::MAFK_NRF1	NRF1	BACH1::MAFK	NRF1	region172	60	224	0.495984	155.123
region172_60_NRF1_BANP_NRF1	NRF1	BANP	NRF1	region172	60	249.5	0.788187	104.202
region172_60_NRF1_CTCF_NRF1	NRF1	CTCF	NRF1	region172	60	250	0.827655	103.606
region172_60_NRF1_ESRRB_NRF1	NRF1	ESRRB	NRF1	region172	60	268	0.38477	163.781
region172_60_NRF1_ETS_NRF1	NRF1	ETS	NRF1	region172	60	247.5	0.473577	167
region172_60_NRF1_MAX::MYC_NRF1	NRF1	MAX::MYC	NRF1	region172	60	241.5	0.684739	129.154
region172_60_NRF1_NFY_NRF1	NRF1	NFY	NRF1	region172	60	265.5	0.459839	157.789
region172_60_NRF1_NRF1_NRF1	NRF1	NRF1	NRF1	region172	60	254	0.701403	113.518
region172_60_NRF1_OCT4::SOX2_NRF1	NRF1	OCT4::SOX2	NRF1	region172	60	280	0.721881	145.676
region172_60_NRF1_RFX_NRF1	NRF1	RFX	NRF1	region172	60	254	0.69	119.655
region172_60_NRF1_SOX2_NRF1	NRF1	SOX2	NRF1	region172	60	254	0.263804	158.529
region172_60_NRF1_SP-KLF_NRF1	NRF1	SP-KLF	NRF1	region172	60	238.5	0.663223	128.34
region172_60_NRF1_TEAD_NRF1	NRF1	TEAD	NRF1	region172	60	236.5	0.306288	189.373
region172_60_NRF1_TFAP2C_NRF1	NRF1	TFAP2C	NRF1	region172	60	241.5	0.463074	145.617
region172_60_NRF1_ZIC_NRF1	NRF1	ZIC	NRF1	region172	60	233	0.607646	131.595
region172_60_OCT4::SOX2_ESRRB_OCT4::SOX2	OCT4::SOX2	ESRRB	OCT4::SOX2	region172	60	337.75	0.693548	146.997
region172_60_OCT4::SOX2_ETS_OCT4::SOX2	OCT4::SOX2	ETS	OCT4::SOX2	region172	60	318	0.73494	144.903
region172_60_OCT4::SOX2_NFY_OCT4::SOX2	OCT4::SOX2	NFY	OCT4::SOX2	region172	60	331.5	0.730539	149.068
region172_60_OCT4::SOX2_NRF1_OCT4::SOX2	OCT4::SOX2	NRF1	OCT4::SOX2	region172	60	317.5	0.824	135.99
region172_60_OCT4::SOX2_OCT4::SOX2_OCT4::SOX2	OCT4::SOX2	OCT4::SOX2	OCT4::SOX2	region172	60	350	0.846307	129
region172_60_OCT4::SOX2_SOX2_OCT4::SOX2	OCT4::SOX2	SOX2	OCT4::SOX2	region172	60	337.5	0.689516	146.776
region172_60_OCT4::SOX2_SP-KLF_OCT4::SOX2	OCT4::SOX2	SP-KLF	OCT4::SOX2	region172	60	324	0.864646	153.48
region172_60_OCT4::SOX2_TEAD_OCT4::SOX2	OCT4::SOX2	TEAD	OCT4::SOX2	region172	60	318	0.648374	145.619
region172_60_OCT4::SOX2_TFAP2C_OCT4::SOX2	OCT4::SOX2	TFAP2C	OCT4::SOX2	region172	60	341	0.774451	150.021
region172_60_OCT4::SOX2_ZIC_OCT4::SOX2	OCT4::SOX2	ZIC	OCT4::SOX2	region172	60	329.5	0.856566	142.977
region172_60_RFX_BANP_RFX	RFX	BANP	RFX	region172	60	270	0.844758	121.264
region172_60_RFX_ETS_RFX	RFX	ETS	RFX	region172	60	256	0.422222	149.954
region172_60_RFX_NRF1_RFX	RFX	NRF1	RFX	region172	60	254	0.737903	131.488
region172_60_RFX_SP-KLF_RFX	RFX	SP-KLF	RFX	region172	60	279	0.669371	144.728
region172_60_SOX2_ATF_SOX2	SOX2	ATF	SOX2	region172	60	242.75	0.277108	220.5
region172_60_SOX2_BACH1::MAFK_SOX2	SOX2	BACH1::MAFK	SOX2	region172	60	247	0.288845	212.009
region172_60_SOX2_BANP_SOX2	SOX2	BANP	SOX2	region172	60	276.5	0.748454	164.901
region172_60_SOX2_CTCF_SOX2	SOX2	CTCF	SOX2	region172	60	250	0.754065	155.197
region172_60_SOX2_ESRRB_SOX2	SOX2	ESRRB	SOX2	region172	60	262	0.177189	201.919
region172_60_SOX2_ETS_SOX2	SOX2	ETS	SOX2	region172	60	277	0.185859	239.715
region172_60_SOX2_MAX::MYC_SOX2	SOX2	MAX::MYC	SOX2	region172	60	261.5	0.390782	195.969
region172_60_SOX2_NFY_SOX2	SOX2	NFY	SOX2	region172	60	238.25	0.191057	175.221
region172_60_SOX2_NRF1_SOX2	SOX2	NRF1	SOX2	region172	60	152.75	0.526104	139.73
region172_60_SOX2_OCT4::SOX2_SOX2	SOX2	OCT4::SOX2	SOX2	region172	60	318	0.573441	195
region172_60_SOX2_SOX2_SOX2	SOX2	SOX2	SOX2	region172	60	370	0.146586	255.601
region172_60_SOX2_SP-KLF_SOX2	SOX2	SP-KLF	SOX2	region172	60	225	0.364729	201
region172_60_SOX2_TEAD_SOX2	SOX2	TEAD	SOX2	region172	60	318	0.192843	244.666
region172_60_SOX2_TFAP2C_SOX2	SOX2	TFAP2C	SOX2	region172	60	228	0.286573	200.403
region172_60_SOX2_ZIC_SOX2	SOX2	ZIC	SOX2	region172	60	253	0.355556	190.074
region172_60_SP-KLF_ATF_SP-KLF	SP-KLF	ATF	SP-KLF	region172	60	312.25	0.699387	164.464
region172_60_SP-KLF_BACH1::MAFK_SP-KLF	SP-KLF	BACH1::MAFK	SP-KLF	region172	60	311.5	0.660643	140.33
region172_60_SP-KLF_BANP_SP-KLF	SP-KLF	BANP	SP-KLF	region172	60	308	0.908163	111.772
region172_60_SP-KLF_CTCF_SP-KLF	SP-KLF	CTCF	SP-KLF	region172	60	301.5	0.862275	119.73
region172_60_SP-KLF_ESRRB_SP-KLF	SP-KLF	ESRRB	SP-KLF	region172	60	336.5	0.621677	138.571
region172_60_SP-KLF_ETS_SP-KLF	SP-KLF	ETS	SP-KLF	region172	60	328	0.656687	150.606
region172_60_SP-KLF_MAX::MYC_SP-KLF	SP-KLF	MAX::MYC	SP-KLF	region172	60	330	0.770325	126.619
region172_60_SP-KLF_NFY_SP-KLF	SP-KLF	NFY	SP-KLF	region172	60	331.5	0.637827	141
region172_60_SP-KLF_NRF1_SP-KLF	SP-KLF	NRF1	SP-KLF	region172	60	310	0.827309	121.001
region172_60_SP-KLF_OCT4::SOX2_SP-KLF	SP-KLF	OCT4::SOX2	SP-KLF	region172	60	340.5	0.816162	130.792
region172_60_SP-KLF_RFX_SP-KLF	SP-KLF	RFX	SP-KLF	region172	60	320.5	0.783838	132.509
region172_60_SP-KLF_SOX2_SP-KLF	SP-KLF	SOX2	SP-KLF	region172	60	346	0.431174	173.988
region172_60_SP-KLF_SP-KLF_SP-KLF	SP-KLF	SP-KLF	SP-KLF	region172	60	328	0.838057	136.041
region172_60_SP-KLF_TEAD_SP-KLF	SP-KLF	TEAD	SP-KLF	region172	60	318	0.374502	179.999
region172_60_SP-KLF_TFAP2C_SP-KLF	SP-KLF	TFAP2C	SP-KLF	region172	60	318	0.6417	145.332
region172_60_SP-KLF_THAP11_SP-KLF	SP-KLF	THAP11	SP-KLF	region172	60	337.5	0.496994	167.467
region172_60_SP-KLF_ZIC_SP-KLF	SP-KLF	ZIC	SP-KLF	region172	60	320.5	0.74498	143.405
region172_60_TEAD_BANP_TEAD	TEAD	BANP	TEAD	region172	60	287	0.789047	160.91
region172_60_TEAD_ESRRB_TEAD	TEAD	ESRRB	TEAD	region172	60	305	0.237805	208.937
region172_60_TEAD_ETS_TEAD	TEAD	ETS	TEAD	region172	60	254	0.242857	249.482
region172_60_TEAD_NFY_TEAD	TEAD	NFY	TEAD	region172	60	314.75	0.231537	238.689
region172_60_TEAD_NRF1_TEAD	TEAD	NRF1	TEAD	region172	60	206.5	0.552209	134.971
region172_60_TEAD_OCT4::SOX2_TEAD	TEAD	OCT4::SOX2	TEAD	region172	60	325	0.565923	177.5
region172_60_TEAD_SOX2_TEAD	TEAD	SOX2	TEAD	region172	60	310.5	0.160643	213.557
region172_60_TEAD_SP-KLF_TEAD	TEAD	SP-KLF	TEAD	region172	60	254	0.408537	203.664
region172_60_TEAD_TFAP2C_TEAD	TEAD	TFAP2C	TEAD	region172	60	264.5	0.29878	230.307
region172_60_TEAD_ZIC_TEAD	TEAD	ZIC	TEAD	region172	60	244.5	0.389796	189.326
region172_60_TFAP2C_BANP_TFAP2C	TFAP2C	BANP	TFAP2C	region172	60	282.5	0.878407	130.278
region172_60_TFAP2C_CTCF_TFAP2C	TFAP2C	CTCF	TFAP2C	region172	60	270	0.851626	127.009
region172_60_TFAP2C_ESRRB_TFAP2C	TFAP2C	ESRRB	TFAP2C	region172	60	279.25	0.485714	143.973
region172_60_TFAP2C_ETS_TFAP2C	TFAP2C	ETS	TFAP2C	region172	60	280	0.576687	180.583
region172_60_TFAP2C_NFY_TFAP2C	TFAP2C	NFY	TFAP2C	region172	60	269	0.53719	137.11
region172_60_TFAP2C_NRF1_TFAP2C	TFAP2C	NRF1	TFAP2C	region172	60	251.75	0.754564	125.1
region172_60_TFAP2C_OCT4::SOX2_TFAP2C	TFAP2C	OCT4::SOX2	TFAP2C	region172	60	311	0.752033	140.546
region172_60_TFAP2C_SOX2_TFAP2C	TFAP2C	SOX2	TFAP2C	region172	60	298	0.472946	157.713
region172_60_TFAP2C_SP-KLF_TFAP2C	TFAP2C	SP-KLF	TFAP2C	region172	60	257	0.72837	148.804
region172_60_TFAP2C_TEAD_TFAP2C	TFAP2C	TEAD	TFAP2C	region172	60	270	0.488934	176.105
region172_60_TFAP2C_TFAP2C_TFAP2C	TFAP2C	TFAP2C	TFAP2C	region172	60	258.5	0.547284	159.841
region172_60_TFAP2C_ZIC_TFAP2C	TFAP2C	ZIC	TFAP2C	region172	60	270	0.625755	135.374
region172_60_THAP11_BANP_THAP11	THAP11	BANP	THAP11	region172	60	349	0.896341	150.402
region172_60_THAP11_ETS_THAP11	THAP11	ETS	THAP11	region172	60	340.5	0.612245	170.488
region172_60_THAP11_SP-KLF_THAP11	THAP11	SP-KLF	THAP11	region172	60	324.5	0.850716	146.582
region172_60_ZIC_BANP_ZIC	ZIC	BANP	ZIC	region172	60	282.5	0.880716	125.273
region172_60_ZIC_CTCF_ZIC	ZIC	CTCF	ZIC	region172	60	259	0.837728	120.924
region172_60_ZIC_ESRRB_ZIC	ZIC	ESRRB	ZIC	region172	60	295	0.567951	151.173
region172_60_ZIC_ETS_ZIC	ZIC	ETS	ZIC	region172	60	256.5	0.612121	136.5
region172_60_ZIC_NFY_ZIC	ZIC	NFY	ZIC	region172	60	271	0.613821	149.112
region172_60_ZIC_NRF1_ZIC	ZIC	NRF1	ZIC	region172	60	247.75	0.768612	125.073
region172_60_ZIC_OCT4::SOX2_ZIC	ZIC	OCT4::SOX2	ZIC	region172	60	311.5	0.766129	155.1
region172_60_ZIC_SOX2_ZIC	ZIC	SOX2	ZIC	region172	60	280	0.465726	145.129
region172_60_ZIC_SP-KLF_ZIC	ZIC	SP-KLF	ZIC	region172	60	256	0.787879	130.139
region172_60_ZIC_TEAD_ZIC	ZIC	TEAD	ZIC	region172	60	275.5	0.534553	153.738
region172_60_ZIC_TFAP2C_ZIC	ZIC	TFAP2C	ZIC	region172	60	256.75	0.581162	153.939
region172_60_ZIC_ZIC_ZIC	ZIC	ZIC	ZIC	region172	60	275	0.679435	136.041
region172_60_noMotif_ATF_noMotif	noMotif	ATF	noMotif	region172	60	245	0.22379	245.262
region172_60_noMotif_BACH1::MAFK_noMotif	noMotif	BACH1::MAFK	noMotif	region172	60	215	0.261044	191.23
region172_60_noMotif_BANP_noMotif	noMotif	BANP	noMotif	region172	60	255.5	0.687885	149.841
region172_60_noMotif_CTCF_noMotif	noMotif	CTCF	noMotif	region172	60	220.5	0.671429	130.795
region172_60_noMotif_ESRRB_noMotif	noMotif	ESRRB	noMotif	region172	60	329	0.134269	233.077
region172_60_noMotif_ETS::KLF_noMotif	noMotif	ETS::KLF	noMotif	region172	60	169.5	0.323829	171.885
region172_60_noMotif_ETS_noMotif	noMotif	ETS	noMotif	region172	60	221.5	0.17551	244.288
region172_60_noMotif_MAX::MYC_noMotif	noMotif	MAX::MYC	noMotif	region172	60	247.5	0.456389	200.053
region172_60_noMotif_NFY_noMotif	noMotif	NFY	noMotif	region172	60	213	0.157464	269.621
region172_60_noMotif_NRF1_noMotif	noMotif	NRF1	noMotif	region172	60	204	0.509128	163.074
region172_60_noMotif_OCT4::SOX2_noMotif	noMotif	OCT4::SOX2	noMotif	region172	60	300.5	0.435743	204.412
region172_60_noMotif_REST_noMotif	noMotif	REST	noMotif	region172	60	225	0.689024	147
region172_60_noMotif_RFX_noMotif	noMotif	RFX	noMotif	region172	60	199	0.40535	188.054
region172_60_noMotif_SOX2_noMotif	noMotif	SOX2	noMotif	region172	60	287	0.114458	254.266
region172_60_noMotif_SP-KLF_noMotif	noMotif	SP-KLF	noMotif	region172	60	202	0.319106	194.595
region172_60_noMotif_TEAD_noMotif	noMotif	TEAD	noMotif	region172	60	280	0.174349	229
region172_60_noMotif_TFAP2C_noMotif	noMotif	TFAP2C	noMotif	region172	60	199	0.274227	206.307
region172_60_noMotif_THAP11_noMotif	noMotif	THAP11	noMotif	region172	60	287	0.161034	262.109
region172_60_noMotif_ZFP524_noMotif	noMotif	ZFP524	noMotif	region172	60	267.5	0.589583	170.057
region172_60_noMotif_ZIC_noMotif	noMotif	ZIC	noMotif	region172	60	211.5	0.344196	207.966
region172_60_noMotif_noMotif_noMotif	noMotif	noMotif	noMotif	region172	60	220	0.192698	189.212
region173_60_ATF_ATF_ATF	ATF	ATF	ATF	region173	60	247.5	0.565392	139.63
region173_60_ATF_BANP_ATF	ATF	BANP	ATF	region173	60	246.5	0.634888	133.004
region173_60_ATF_ETS_ATF	ATF	ETS	ATF	region173	60	261	0.813253	97.94
region173_60_ATF_MAX::MYC_ATF	ATF	MAX::MYC	ATF	region173	60	246.5	0.429735	125.456
region173_60_ATF_NFY_ATF	ATF	NFY	ATF	region173	60	264	0.663968	122.053
region173_60_ATF_NRF1_ATF	ATF	NRF1	ATF	region173	60	218.5	0.525151	130.921
region173_60_ATF_SOX2_ATF	ATF	SOX2	ATF	region173	60	258.25	0.206061	184.57
region173_60_ATF_SP-KLF_ATF	ATF	SP-KLF	ATF	region173	60	249.25	0.700201	119.854
region173_60_BACH1::MAFK_ETS_BACH1::MAFK	BACH1::MAFK	ETS	BACH1::MAFK	region173	60	309	0.836327	129.106
region173_60_BACH1::MAFK_NRF1_BACH1::MAFK	BACH1::MAFK	NRF1	BACH1::MAFK	region173	60	241.25	0.564	131.641
region173_60_BACH1::MAFK_SOX2_BACH1::MAFK	BACH1::MAFK	SOX2	BACH1::MAFK	region173	60	299.5	0.258517	176.079
region173_60_BACH1::MAFK_SP-KLF_BACH1::MAFK	BACH1::MAFK	SP-KLF	BACH1::MAFK	region173	60	288.5	0.756487	140.456
region173_60_BANP_ATF_BANP	BANP	ATF	BANP	region173	60	311	0.681542	114.351
region173_60_BANP_BANP_BANP	BANP	BANP	BANP	region173	60	329	0.830303	113.187
region173_60_BANP_CTCF_BANP	BANP	CTCF	BANP	region173	60	289	0.622266	88.5353
region173_60_BANP_ESRRB_BANP	BANP	ESRRB	BANP	region173	60	309	0.456175	127.747
region173_60_BANP_ETS_BANP	BANP	ETS	BANP	region173	60	307.5	0.793522	103.268
region173_60_BANP_MAX::MYC_BANP	BANP	MAX::MYC	BANP	region173	60	294.5	0.62749	105.38
region173_60_BANP_NFY_BANP	BANP	NFY	BANP	region173	60	312.5	0.616466	103.82
region173_60_BANP_NRF1_BANP	BANP	NRF1	BANP	region173	60	295	0.427419	119.236
region173_60_BANP_RFX_BANP	BANP	RFX	BANP	region173	60	304.5	0.630303	108.021
region173_60_BANP_SOX2_BANP	BANP	SOX2	BANP	region173	60	329	0.610101	117.615
region173_60_BANP_SP-KLF_BANP	BANP	SP-KLF	BANP	region173	60	300.5	0.834343	103.392
region173_60_BANP_TEAD_BANP	BANP	TEAD	BANP	region173	60	308.25	0.483871	144.808
region173_60_BANP_TFAP2C_BANP	BANP	TFAP2C	BANP	region173	60	295.5	0.615854	108.337
region173_60_BANP_THAP11_BANP	BANP	THAP11	BANP	region173	60	349	0.44246	120.26
region173_60_BANP_ZIC_BANP	BANP	ZIC	BANP	region173	60	294.5	0.614919	125.5
region173_60_CTCF_BANP_CTCF	CTCF	BANP	CTCF	region173	60	289	0.762948	95.5955
region173_60_CTCF_ETS_CTCF	CTCF	ETS	CTCF	region173	60	275.5	0.752495	97.8289
region173_60_CTCF_NFY_CTCF	CTCF	NFY	CTCF	region173	60	289.75	0.717742	101.833
region173_60_CTCF_NRF1_CTCF	CTCF	NRF1	CTCF	region173	60	280	0.24902	116.043
region173_60_CTCF_SOX2_CTCF	CTCF	SOX2	CTCF	region173	60	289	0.679513	108.394
region173_60_CTCF_SP-KLF_CTCF	CTCF	SP-KLF	CTCF	region173	60	289	0.80202	111.716
region173_60_CTCF_TFAP2C_CTCF	CTCF	TFAP2C	CTCF	region173	60	289	0.252988	102.402
region173_60_CTCF_ZIC_CTCF	CTCF	ZIC	CTCF	region173	60	287	0.520958	112.787
region173_60_ESRRB_BANP_ESRRB	ESRRB	BANP	ESRRB	region173	60	228	0.517034	139.192
region173_60_ESRRB_ESRRB_ESRRB	ESRRB	ESRRB	ESRRB	region173	60	183.25	0.323887	166.923
region173_60_ESRRB_ETS_ESRRB	ESRRB	ETS	ESRRB	region173	60	274.5	0.703854	129.916
region173_60_ESRRB_NFY_ESRRB	ESRRB	NFY	ESRRB	region173	60	269.5	0.41129	151.199
region173_60_ESRRB_NRF1_ESRRB	ESRRB	NRF1	ESRRB	region173	60	198.75	0.375758	138.026
region173_60_ESRRB_OCT4::SOX2_ESRRB	ESRRB	OCT4::SOX2	ESRRB	region173	60	273.5	0.217304	175.341
region173_60_ESRRB_SOX2_ESRRB	ESRRB	SOX2	ESRRB	region173	60	259.75	0.183267	184.288
region173_60_ESRRB_SP-KLF_ESRRB	ESRRB	SP-KLF	ESRRB	region173	60	254.5	0.54898	149.068
region173_60_ESRRB_TEAD_ESRRB	ESRRB	TEAD	ESRRB	region173	60	141.5	0.287449	149.887
region173_60_ESRRB_TFAP2C_ESRRB	ESRRB	TFAP2C	ESRRB	region173	60	229	0.290909	128.607
region173_60_ESRRB_ZIC_ESRRB	ESRRB	ZIC	ESRRB	region173	60	195.5	0.241935	167.429
region173_60_ETS_ATF_ETS	ETS	ATF	ETS	region173	60	284.25	0.714571	120.93
region173_60_ETS_BACH1::MAFK_ETS	ETS	BACH1::MAFK	ETS	region173	60	231.5	0.360887	143
region173_60_ETS_BANP_ETS	ETS	BANP	ETS	region173	60	281.5	0.783838	116.078
region173_60_ETS_CTCF_ETS	ETS	CTCF	ETS	region173	60	254.5	0.794355	87.3742
region173_60_ETS_ESRRB_ETS	ETS	ESRRB	ETS	region173	60	187	0.304781	178.421
region173_60_ETS_ETS_ETS	ETS	ETS	ETS	region173	60	287	0.892857	89.1095
region173_60_ETS_MAX::MYC_ETS	ETS	MAX::MYC	ETS	region173	60	272.5	0.656687	102.56
region173_60_ETS_NFY_ETS	ETS	NFY	ETS	region173	60	291.5	0.852883	106.664
region173_60_ETS_NRF1_ETS	ETS	NRF1	ETS	region173	60	254.5	0.610101	116.108
region173_60_ETS_OCT4::SOX2_ETS	ETS	OCT4::SOX2	ETS	region173	60	265	0.295409	151.276
region173_60_ETS_RFX_ETS	ETS	RFX	ETS	region173	60	258.75	0.465863	115.625
region173_60_ETS_SOX2_ETS	ETS	SOX2	ETS	region173	60	262	0.28169	154.291
region173_60_ETS_SP-KLF_ETS	ETS	SP-KLF	ETS	region173	60	288	0.856287	101.912
region173_60_ETS_TEAD_ETS	ETS	TEAD	ETS	region173	60	183	0.301426	151.931
region173_60_ETS_TFAP2C_ETS	ETS	TFAP2C	ETS	region173	60	244	0.460765	125.5
region173_60_ETS_THAP11_ETS	ETS	THAP11	ETS	region173	60	291.25	0.712551	114.893
region173_60_ETS_ZIC_ETS	ETS	ZIC	ETS	region173	60	228	0.299799	165.248
region173_60_MAX::MYC_ATF_MAX::MYC	MAX::MYC	ATF	MAX::MYC	region173	60	261	0.527054	127.402
region173_60_MAX::MYC_BANP_MAX::MYC	MAX::MYC	BANP	MAX::MYC	region173	60	272.5	0.708583	121.945
region173_60_MAX::MYC_ETS_MAX::MYC	MAX::MYC	ETS	MAX::MYC	region173	60	272.5	0.85	96
region173_60_MAX::MYC_MAX::MYC_MAX::MYC	MAX::MYC	MAX::MYC	MAX::MYC	region173	60	265	0.539078	115.79
region173_60_MAX::MYC_NFY_MAX::MYC	MAX::MYC	NFY	MAX::MYC	region173	60	275.5	0.644711	119.359
region173_60_MAX::MYC_NRF1_MAX::MYC	MAX::MYC	NRF1	MAX::MYC	region173	60	244	0.468938	119.73
region173_60_MAX::MYC_SOX2_MAX::MYC	MAX::MYC	SOX2	MAX::MYC	region173	60	251	0.238866	142.149
region173_60_MAX::MYC_SP-KLF_MAX::MYC	MAX::MYC	SP-KLF	MAX::MYC	region173	60	265.5	0.801587	111.005
region173_60_NFY_ATF_NFY	NFY	ATF	NFY	region173	60	315.5	0.755511	117.414
region173_60_NFY_BANP_NFY	NFY	BANP	NFY	region173	60	319	0.78672	116.726
region173_60_NFY_CTCF_NFY	NFY	CTCF	NFY	region173	60	274.5	0.696607	100.414
region173_60_NFY_ESRRB_NFY	NFY	ESRRB	NFY	region173	60	275.5	0.462926	156.467
region173_60_NFY_ETS_NFY	NFY	ETS	NFY	region173	60	319	0.850598	110.663
region173_60_NFY_MAX::MYC_NFY	NFY	MAX::MYC	NFY	region173	60	315.5	0.654545	111.826
region173_60_NFY_NFY_NFY	NFY	NFY	NFY	region173	60	329	0.751004	110
region173_60_NFY_NRF1_NFY	NFY	NRF1	NFY	region173	60	252.5	0.466934	139.94
region173_60_NFY_OCT4::SOX2_NFY	NFY	OCT4::SOX2	NFY	region173	60	287	0.364185	148.048
region173_60_NFY_SOX2_NFY	NFY	SOX2	NFY	region173	60	309	0.492929	152.306
region173_60_NFY_SP-KLF_NFY	NFY	SP-KLF	NFY	region173	60	313.25	0.820717	118.749
region173_60_NFY_TEAD_NFY	NFY	TEAD	NFY	region173	60	265.5	0.43513	154.557
region173_60_NFY_TFAP2C_NFY	NFY	TFAP2C	NFY	region173	60	261.25	0.485944	125.539
region173_60_NFY_ZIC_NFY	NFY	ZIC	NFY	region173	60	274.5	0.423077	159.901
region173_60_NRF1_ATF_NRF1	NRF1	ATF	NRF1	region173	60	266	0.592369	109
region173_60_NRF1_BACH1::MAFK_NRF1	NRF1	BACH1::MAFK	NRF1	region173	60	259	0.272366	123.303
region173_60_NRF1_BANP_NRF1	NRF1	BANP	NRF1	region173	60	259	0.721443	104.317
region173_60_NRF1_CTCF_NRF1	NRF1	CTCF	NRF1	region173	60	265	0.267857	102.54
region173_60_NRF1_ESRRB_NRF1	NRF1	ESRRB	NRF1	region173	60	247.5	0.404382	139.119
region173_60_NRF1_ETS_NRF1	NRF1	ETS	NRF1	region173	60	272.5	0.821782	91.5219
region173_60_NRF1_MAX::MYC_NRF1	NRF1	MAX::MYC	NRF1	region173	60	272.5	0.458167	111
region173_60_NRF1_NFY_NRF1	NRF1	NFY	NRF1	region173	60	274.75	0.623016	98.5
region173_60_NRF1_NRF1_NRF1	NRF1	NRF1	NRF1	region173	60	247.5	0.204771	130.861
region173_60_NRF1_OCT4::SOX2_NRF1	NRF1	OCT4::SOX2	NRF1	region173	60	262	0.306773	135.059
region173_60_NRF1_RFX_NRF1	NRF1	RFX	NRF1	region173	60	266	0.356713	101.785
region173_60_NRF1_SOX2_NRF1	NRF1	SOX2	NRF1	region173	60	261	0.388778	115.812
region173_60_NRF1_SP-KLF_NRF1	NRF1	SP-KLF	NRF1	region173	60	272.5	0.754455	105.045
region173_60_NRF1_TEAD_NRF1	NRF1	TEAD	NRF1	region173	60	246	0.36747	141.354
region173_60_NRF1_TFAP2C_NRF1	NRF1	TFAP2C	NRF1	region173	60	260	0.2334	114.366
region173_60_NRF1_ZIC_NRF1	NRF1	ZIC	NRF1	region173	60	259	0.387097	125.607
region173_60_OCT4::SOX2_ESRRB_OCT4::SOX2	OCT4::SOX2	ESRRB	OCT4::SOX2	region173	60	329	0.465209	186.342
region173_60_OCT4::SOX2_ETS_OCT4::SOX2	OCT4::SOX2	ETS	OCT4::SOX2	region173	60	318.5	0.787149	129.107
region173_60_OCT4::SOX2_NFY_OCT4::SOX2	OCT4::SOX2	NFY	OCT4::SOX2	region173	60	347	0.691383	149.728
region173_60_OCT4::SOX2_NRF1_OCT4::SOX2	OCT4::SOX2	NRF1	OCT4::SOX2	region173	60	279	0.383534	144.676
region173_60_OCT4::SOX2_OCT4::SOX2_OCT4::SOX2	OCT4::SOX2	OCT4::SOX2	OCT4::SOX2	region173	60	347.75	0.456566	161.555
region173_60_OCT4::SOX2_SOX2_OCT4::SOX2	OCT4::SOX2	SOX2	OCT4::SOX2	region173	60	345	0.538922	155.031
region173_60_OCT4::SOX2_SP-KLF_OCT4::SOX2	OCT4::SOX2	SP-KLF	OCT4::SOX2	region173	60	320.5	0.760081	156.416
region173_60_OCT4::SOX2_TEAD_OCT4::SOX2	OCT4::SOX2	TEAD	OCT4::SOX2	region173	60	300	0.588	161.5
region173_60_OCT4::SOX2_TFAP2C_OCT4::SOX2	OCT4::SOX2	TFAP2C	OCT4::SOX2	region173	60	327.5	0.421158	164.221
region173_60_OCT4::SOX2_ZIC_OCT4::SOX2	OCT4::SOX2	ZIC	OCT4::SOX2	region173	60	319.5	0.517172	167.993
region173_60_RFX_BANP_RFX	RFX	BANP	RFX	region173	60	274.5	0.642424	123.762
region173_60_RFX_ETS_RFX	RFX	ETS	RFX	region173	60	275.5	0.759921	106.405
region173_60_RFX_NRF1_RFX	RFX	NRF1	RFX	region173	60	249.25	0.345924	130.4
region173_60_RFX_SP-KLF_RFX	RFX	SP-KLF	RFX	region173	60	275.5	0.735354	131.515
region173_60_SOX2_ATF_SOX2	SOX2	ATF	SOX2	region173	60	167	0.277445	143.5
region173_60_SOX2_BACH1::MAFK_SOX2	SOX2	BACH1::MAFK	SOX2	region173	60	146	0.234694	147
region173_60_SOX2_BANP_SOX2	SOX2	BANP	SOX2	region173	60	213	0.370445	171.386
region173_60_SOX2_CTCF_SOX2	SOX2	CTCF	SOX2	region173	60	229.5	0.648594	106.888
region173_60_SOX2_ESRRB_SOX2	SOX2	ESRRB	SOX2	region173	60	131.25	0.266667	167.027
region173_60_SOX2_ETS_SOX2	SOX2	ETS	SOX2	region173	60	258.5	0.630739	151.602
region173_60_SOX2_MAX::MYC_SOX2	SOX2	MAX::MYC	SOX2	region173	60	229.5	0.229376	215.808
region173_60_SOX2_NFY_SOX2	SOX2	NFY	SOX2	region173	60	229	0.309237	154.891
region173_60_SOX2_NRF1_SOX2	SOX2	NRF1	SOX2	region173	60	148.25	0.384	137.787
region173_60_SOX2_OCT4::SOX2_SOX2	SOX2	OCT4::SOX2	SOX2	region173	60	198	0.175758	167.335
region173_60_SOX2_SOX2_SOX2	SOX2	SOX2	SOX2	region173	60	287.25	0.13253	262.252
region173_60_SOX2_SP-KLF_SOX2	SOX2	SP-KLF	SOX2	region173	60	159	0.46988	143.012
region173_60_SOX2_TEAD_SOX2	SOX2	TEAD	SOX2	region173	60	111	0.281437	134.269
region173_60_SOX2_TFAP2C_SOX2	SOX2	TFAP2C	SOX2	region173	60	198	0.289683	132.085
region173_60_SOX2_ZIC_SOX2	SOX2	ZIC	SOX2	region173	60	102	0.202811	118.306
region173_60_SP-KLF_ATF_SP-KLF	SP-KLF	ATF	SP-KLF	region173	60	274.5	0.742	98.2344
region173_60_SP-KLF_BACH1::MAFK_SP-KLF	SP-KLF	BACH1::MAFK	SP-KLF	region173	60	247.5	0.576613	114.504
region173_60_SP-KLF_BANP_SP-KLF	SP-KLF	BANP	SP-KLF	region173	60	275.5	0.822709	101
region173_60_SP-KLF_CTCF_SP-KLF	SP-KLF	CTCF	SP-KLF	region173	60	254.5	0.763527	82.7798
region173_60_SP-KLF_ESRRB_SP-KLF	SP-KLF	ESRRB	SP-KLF	region173	60	247	0.330645	157.005
region173_60_SP-KLF_ETS_SP-KLF	SP-KLF	ETS	SP-KLF	region173	60	287	0.851406	83.146
region173_60_SP-KLF_MAX::MYC_SP-KLF	SP-KLF	MAX::MYC	SP-KLF	region173	60	260	0.75502	93.1155
region173_60_SP-KLF_NFY_SP-KLF	SP-KLF	NFY	SP-KLF	region173	60	289	0.777555	99
region173_60_SP-KLF_NRF1_SP-KLF	SP-KLF	NRF1	SP-KLF	region173	60	254.5	0.593939	101.845
region173_60_SP-KLF_OCT4::SOX2_SP-KLF	SP-KLF	OCT4::SOX2	SP-KLF	region173	60	275.5	0.385686	119.871
region173_60_SP-KLF_RFX_SP-KLF	SP-KLF	RFX	SP-KLF	region173	60	257.5	0.620482	101.304
region173_60_SP-KLF_SOX2_SP-KLF	SP-KLF	SOX2	SP-KLF	region173	60	275	0.423154	120.543
region173_60_SP-KLF_SP-KLF_SP-KLF	SP-KLF	SP-KLF	SP-KLF	region173	60	275.5	0.862275	94.2556
region173_60_SP-KLF_TEAD_SP-KLF	SP-KLF	TEAD	SP-KLF	region173	60	238.25	0.355289	145.383
region173_60_SP-KLF_TFAP2C_SP-KLF	SP-KLF	TFAP2C	SP-KLF	region173	60	247.5	0.441767	113.689
region173_60_SP-KLF_THAP11_SP-KLF	SP-KLF	THAP11	SP-KLF	region173	60	292.5	0.713439	96.2477
region173_60_SP-KLF_ZIC_SP-KLF	SP-KLF	ZIC	SP-KLF	region173	60	229.5	0.37751	140.293
region173_60_TEAD_BANP_TEAD	TEAD	BANP	TEAD	region173	60	245.25	0.537374	146.18
region173_60_TEAD_ESRRB_TEAD	TEAD	ESRRB	TEAD	region173	60	166	0.26	178.084
region173_60_TEAD_ETS_TEAD	TEAD	ETS	TEAD	region173	60	259	0.737575	131.32
region173_60_TEAD_NFY_TEAD	TEAD	NFY	TEAD	region173	60	251	0.365657	162.65
region173_60_TEAD_NRF1_TEAD	TEAD	NRF1	TEAD	region173	60	198	0.495918	139.823
region173_60_TEAD_OCT4::SOX2_TEAD	TEAD	OCT4::SOX2	TEAD	region173	60	264	0.197211	201.85
region173_60_TEAD_SOX2_TEAD	TEAD	SOX2	TEAD	region173	60	219.5	0.176938	224.696
region173_60_TEAD_SP-KLF_TEAD	TEAD	SP-KLF	TEAD	region173	60	205	0.546371	126.57
region173_60_TEAD_TFAP2C_TEAD	TEAD	TFAP2C	TEAD	region173	60	215	0.337945	134.367
region173_60_TEAD_ZIC_TEAD	TEAD	ZIC	TEAD	region173	60	142.75	0.208835	145
region173_60_TFAP2C_BANP_TFAP2C	TFAP2C	BANP	TFAP2C	region173	60	319	0.849095	116.191
region173_60_TFAP2C_CTCF_TFAP2C	TFAP2C	CTCF	TFAP2C	region173	60	289	0.812749	83.8824
region173_60_TFAP2C_ESRRB_TFAP2C	TFAP2C	ESRRB	TFAP2C	region173	60	254.5	0.692771	143.949
region173_60_TFAP2C_ETS_TFAP2C	TFAP2C	ETS	TFAP2C	region173	60	304	0.83871	99.7823
region173_60_TFAP2C_NFY_TFAP2C	TFAP2C	NFY	TFAP2C	region173	60	327.5	0.860324	119.854
region173_60_TFAP2C_NRF1_TFAP2C	TFAP2C	NRF1	TFAP2C	region173	60	283	0.642857	103.129
region173_60_TFAP2C_OCT4::SOX2_TFAP2C	TFAP2C	OCT4::SOX2	TFAP2C	region173	60	289	0.55511	132.382
region173_60_TFAP2C_SOX2_TFAP2C	TFAP2C	SOX2	TFAP2C	region173	60	292.5	0.584677	131.192
region173_60_TFAP2C_SP-KLF_TFAP2C	TFAP2C	SP-KLF	TFAP2C	region173	60	303.5	0.84	121.368
region173_60_TFAP2C_TEAD_TFAP2C	TFAP2C	TEAD	TFAP2C	region173	60	254.5	0.672098	138.452
region173_60_TFAP2C_TFAP2C_TFAP2C	TFAP2C	TFAP2C	TFAP2C	region173	60	289.25	0.529058	105.644
region173_60_TFAP2C_ZIC_TFAP2C	TFAP2C	ZIC	TFAP2C	region173	60	265.5	0.509091	119.942
region173_60_THAP11_BANP_THAP11	THAP11	BANP	THAP11	region173	60	333	0.812245	130.863
region173_60_THAP11_ETS_THAP11	THAP11	ETS	THAP11	region173	60	300.5	0.830957	112.572
region173_60_THAP11_SP-KLF_THAP11	THAP11	SP-KLF	THAP11	region173	60	309	0.854806	119.009
region173_60_ZIC_BANP_ZIC	ZIC	BANP	ZIC	region173	60	274	0.635438	130.616
region173_60_ZIC_CTCF_ZIC	ZIC	CTCF	ZIC	region173	60	275.25	0.596	105.795
region173_60_ZIC_ESRRB_ZIC	ZIC	ESRRB	ZIC	region173	60	215	0.365269	163.617
region173_60_ZIC_ETS_ZIC	ZIC	ETS	ZIC	region173	60	275.5	0.675944	126.493
region173_60_ZIC_NFY_ZIC	ZIC	NFY	ZIC	region173	60	272.5	0.543086	127.595
region173_60_ZIC_NRF1_ZIC	ZIC	NRF1	ZIC	region173	60	232.5	0.371486	138.001
region173_60_ZIC_OCT4::SOX2_ZIC	ZIC	OCT4::SOX2	ZIC	region173	60	247.5	0.254509	170.038
region173_60_ZIC_SOX2_ZIC	ZIC	SOX2	ZIC	region173	60	262	0.294715	148.987
region173_60_ZIC_SP-KLF_ZIC	ZIC	SP-KLF	ZIC	region173	60	232.5	0.571142	146.377
region173_60_ZIC_TEAD_ZIC	ZIC	TEAD	ZIC	region173	60	223	0.361277	154.591
region173_60_ZIC_TFAP2C_ZIC	ZIC	TFAP2C	ZIC	region173	60	254.5	0.329293	141.818
region173_60_ZIC_ZIC_ZIC	ZIC	ZIC	ZIC	region173	60	211	0.316	156.433
region173_60_noMotif_ATF_noMotif	noMotif	ATF	noMotif	region173	60	144.5	0.265594	131.028
region173_60_noMotif_BACH1::MAFK_noMotif	noMotif	BACH1::MAFK	noMotif	region173	60	146	0.188	130.309
region173_60_noMotif_BANP_noMotif	noMotif	BANP	noMotif	region173	60	174.5	0.333333	155.464
region173_60_noMotif_CTCF_noMotif	noMotif	CTCF	noMotif	region173	60	216	0.661224	98.4505
region173_60_noMotif_ESRRB_noMotif	noMotif	ESRRB	noMotif	region173	60	115	0.302605	122.672
region173_60_noMotif_ETS::KLF_noMotif	noMotif	ETS::KLF	noMotif	region173	60	142.25	0.356998	130.737
region173_60_noMotif_ETS_noMotif	noMotif	ETS	noMotif	region173	60	227.75	0.611336	130.224
region173_60_noMotif_MAX::MYC_noMotif	noMotif	MAX::MYC	noMotif	region173	60	160.5	0.206061	120.917
region173_60_noMotif_NFY_noMotif	noMotif	NFY	noMotif	region173	60	203.5	0.330693	163.457
region173_60_noMotif_NRF1_noMotif	noMotif	NRF1	noMotif	region173	60	136	0.368526	116.619
region173_60_noMotif_OCT4::SOX2_noMotif	noMotif	OCT4::SOX2	noMotif	region173	60	188.5	0.160321	185.5
region173_60_noMotif_REST_noMotif	noMotif	REST	noMotif	region173	60	173.5	0.526	80.8857
region173_60_noMotif_RFX_noMotif	noMotif	RFX	noMotif	region173	60	183	0.236735	155.564
region173_60_noMotif_SOX2_noMotif	noMotif	SOX2	noMotif	region173	60	207.25	0.148297	238.301
region173_60_noMotif_SP-KLF_noMotif	noMotif	SP-KLF	noMotif	region173	60	134.5	0.43662	117.487
region173_60_noMotif_TEAD_noMotif	noMotif	TEAD	noMotif	region173	60	87.25	0.257028	113.515
region173_60_noMotif_TFAP2C_noMotif	noMotif	TFAP2C	noMotif	region173	60	175.75	0.272912	129.316
region173_60_noMotif_THAP11_noMotif	noMotif	THAP11	noMotif	region173	60	124.5	0.320487	125.318
region173_60_noMotif_ZFP524_noMotif	noMotif	ZFP524	noMotif	region173	60	190	0.241935	176.681
region173_60_noMotif_ZIC_noMotif	noMotif	ZIC	noMotif	region173	60	116.25	0.222664	153.078
region173_60_noMotif_noMotif_noMotif	noMotif	noMotif	noMotif	region173	60	124.5	0.189243	174.803
region174_60_ATF_ATF_ATF	ATF	ATF	ATF	region174	60	237.5	0.642	123.815
region174_60_ATF_BANP_ATF	ATF	BANP	ATF	region174	60	279	0.858586	103
region174_60_ATF_ETS_ATF	ATF	ETS	ATF	region174	60	261	0.806841	120.5
region174_60_ATF_MAX::MYC_ATF	ATF	MAX::MYC	ATF	region174	60	270	0.8	112.081
region174_60_ATF_NFY_ATF	ATF	NFY	ATF	region174	60	289.5	0.852295	107.898
region174_60_ATF_NRF1_ATF	ATF	NRF1	ATF	region174	60	251	0.752988	118.5
region174_60_ATF_SOX2_ATF	ATF	SOX2	ATF	region174	60	290	0.61477	136.125
region174_60_ATF_SP-KLF_ATF	ATF	SP-KLF	ATF	region174	60	251	0.829703	107.551
region174_60_BACH1::MAFK_ETS_BACH1::MAFK	BACH1::MAFK	ETS	BACH1::MAFK	region174	60	254	0.740443	131.606
region174_60_BACH1::MAFK_NRF1_BACH1::MAFK	BACH1::MAFK	NRF1	BACH1::MAFK	region174	60	226.75	0.729459	118.88
region174_60_BACH1::MAFK_SOX2_BACH1::MAFK	BACH1::MAFK	SOX2	BACH1::MAFK	region174	60	295.5	0.55332	136.69
region174_60_BACH1::MAFK_SP-KLF_BACH1::MAFK	BACH1::MAFK	SP-KLF	BACH1::MAFK	region174	60	264	0.746964	120.171
region174_60_BANP_ATF_BANP	BANP	ATF	BANP	region174	60	282	0.789047	124.251
region174_60_BANP_BANP_BANP	BANP	BANP	BANP	region174	60	282	0.859719	105.759
region174_60_BANP_CTCF_BANP	BANP	CTCF	BANP	region174	60	270	0.914807	96.6902
region174_60_BANP_ESRRB_BANP	BANP	ESRRB	BANP	region174	60	322	0.77	119.202
region174_60_BANP_ETS_BANP	BANP	ETS	BANP	region174	60	271.5	0.80404	115.605
region174_60_BANP_MAX::MYC_BANP	BANP	MAX::MYC	BANP	region174	60	281.5	0.854545	112.482
region174_60_BANP_NFY_BANP	BANP	NFY	BANP	region174	60	303	0.855422	122.826
region174_60_BANP_NRF1_BANP	BANP	NRF1	BANP	region174	60	270	0.819085	110.454
region174_60_BANP_RFX_BANP	BANP	RFX	BANP	region174	60	272.5	0.855691	107.057
region174_60_BANP_SOX2_BANP	BANP	SOX2	BANP	region174	60	314.25	0.737903	115.158
region174_60_BANP_SP-KLF_BANP	BANP	SP-KLF	BANP	region174	60	281.5	0.877016	110
region174_60_BANP_TEAD_BANP	BANP	TEAD	BANP	region174	60	269.5	0.624242	136.69
region174_60_BANP_TFAP2C_BANP	BANP	TFAP2C	BANP	region174	60	269.5	0.825462	105.475
region174_60_BANP_THAP11_BANP	BANP	THAP11	BANP	region174	60	314.5	0.739394	120.235
region174_60_BANP_ZIC_BANP	BANP	ZIC	BANP	region174	60	282	0.785141	115.434
region174_60_CTCF_BANP_CTCF	CTCF	BANP	CTCF	region174	60	253	0.86255	103
region174_60_CTCF_ETS_CTCF	CTCF	ETS	CTCF	region174	60	260	0.726547	106.301
region174_60_CTCF_NFY_CTCF	CTCF	NFY	CTCF	region174	60	268	0.805118	100.131
region174_60_CTCF_NRF1_CTCF	CTCF	NRF1	CTCF	region174	60	253	0.799603	100
region174_60_CTCF_SOX2_CTCF	CTCF	SOX2	CTCF	region174	60	269.5	0.794	107.602
region174_60_CTCF_SP-KLF_CTCF	CTCF	SP-KLF	CTCF	region174	60	275	0.869307	106
region174_60_CTCF_TFAP2C_CTCF	CTCF	TFAP2C	CTCF	region174	60	275.5	0.843874	96
region174_60_CTCF_ZIC_CTCF	CTCF	ZIC	CTCF	region174	60	253.25	0.815842	106
region174_60_ESRRB_BANP_ESRRB	ESRRB	BANP	ESRRB	region174	60	269.5	0.77666	133
region174_60_ESRRB_ESRRB_ESRRB	ESRRB	ESRRB	ESRRB	region174	60	311.5	0.38833	168.761
region174_60_ESRRB_ETS_ESRRB	ESRRB	ETS	ESRRB	region174	60	232.5	0.573441	134.297
region174_60_ESRRB_NFY_ESRRB	ESRRB	NFY	ESRRB	region174	60	269.5	0.719758	131.035
region174_60_ESRRB_NRF1_ESRRB	ESRRB	NRF1	ESRRB	region174	60	178	0.588235	112.589
region174_60_ESRRB_OCT4::SOX2_ESRRB	ESRRB	OCT4::SOX2	ESRRB	region174	60	279	0.450505	161.426
region174_60_ESRRB_SOX2_ESRRB	ESRRB	SOX2	ESRRB	region174	60	293	0.493952	132.47
region174_60_ESRRB_SP-KLF_ESRRB	ESRRB	SP-KLF	ESRRB	region174	60	208	0.626506	121.886
region174_60_ESRRB_TEAD_ESRRB	ESRRB	TEAD	ESRRB	region174	60	196.5	0.256048	172.685
region174_60_ESRRB_TFAP2C_ESRRB	ESRRB	TFAP2C	ESRRB	region174	60	218	0.585657	114.16
region174_60_ESRRB_ZIC_ESRRB	ESRRB	ZIC	ESRRB	region174	60	249.25	0.471058	133.133
region174_60_ETS_ATF_ETS	ETS	ATF	ETS	region174	60	240	0.647177	128.485
region174_60_ETS_BACH1::MAFK_ETS	ETS	BACH1::MAFK	ETS	region174	60	251	0.613821	116.036
region174_60_ETS_BANP_ETS	ETS	BANP	ETS	region174	60	269.5	0.807692	98.2713
region174_60_ETS_CTCF_ETS	ETS	CTCF	ETS	region174	60	226	0.831984	102.5
region174_60_ETS_ESRRB_ETS	ETS	ESRRB	ETS	region174	60	269.5	0.522267	114.045
region174_60_ETS_ETS_ETS	ETS	ETS	ETS	region174	60	232	0.70101	131.8
region174_60_ETS_MAX::MYC_ETS	ETS	MAX::MYC	ETS	region174	60	237	0.760081	114
region174_60_ETS_NFY_ETS	ETS	NFY	ETS	region174	60	271.5	0.841046	113.086
region174_60_ETS_NRF1_ETS	ETS	NRF1	ETS	region174	60	200.5	0.699597	108.2
region174_60_ETS_OCT4::SOX2_ETS	ETS	OCT4::SOX2	ETS	region174	60	260	0.580645	118.551
region174_60_ETS_RFX_ETS	ETS	RFX	ETS	region174	60	251	0.607143	128.725
region174_60_ETS_SOX2_ETS	ETS	SOX2	ETS	region174	60	294.25	0.488798	159.762
region174_60_ETS_SP-KLF_ETS	ETS	SP-KLF	ETS	region174	60	230	0.774848	105.119
region174_60_ETS_TEAD_ETS	ETS	TEAD	ETS	region174	60	251	0.376518	174.466
region174_60_ETS_TFAP2C_ETS	ETS	TFAP2C	ETS	region174	60	233	0.617706	111.615
region174_60_ETS_THAP11_ETS	ETS	THAP11	ETS	region174	60	270	0.686747	126.516
region174_60_ETS_ZIC_ETS	ETS	ZIC	ETS	region174	60	242	0.56338	143.2
region174_60_MAX::MYC_ATF_MAX::MYC	MAX::MYC	ATF	MAX::MYC	region174	60	233	0.605159	120.5
region174_60_MAX::MYC_BANP_MAX::MYC	MAX::MYC	BANP	MAX::MYC	region174	60	260.5	0.823413	98.5305
region174_60_MAX::MYC_ETS_MAX::MYC	MAX::MYC	ETS	MAX::MYC	region174	60	233	0.64881	108.182
region174_60_MAX::MYC_MAX::MYC_MAX::MYC	MAX::MYC	MAX::MYC	MAX::MYC	region174	60	251	0.634538	126.246
region174_60_MAX::MYC_NFY_MAX::MYC	MAX::MYC	NFY	MAX::MYC	region174	60	260	0.808679	111.931
region174_60_MAX::MYC_NRF1_MAX::MYC	MAX::MYC	NRF1	MAX::MYC	region174	60	211.5	0.680723	105.19
region174_60_MAX::MYC_SOX2_MAX::MYC	MAX::MYC	SOX2	MAX::MYC	region174	60	269.5	0.516064	116.023
region174_60_MAX::MYC_SP-KLF_MAX::MYC	MAX::MYC	SP-KLF	MAX::MYC	region174	60	242.5	0.714851	113.562
region174_60_NFY_ATF_NFY	NFY	ATF	NFY	region174	60	271.75	0.670683	161
region174_60_NFY_BANP_NFY	NFY	BANP	NFY	region174	60	314.5	0.839431	139.702
region174_60_NFY_CTCF_NFY	NFY	CTCF	NFY	region174	60	249	0.786585	122.977
region174_60_NFY_ESRRB_NFY	NFY	ESRRB	NFY	region174	60	321.25	0.499002	161.6
region174_60_NFY_ETS_NFY	NFY	ETS	NFY	region174	60	282	0.65102	150.61
region174_60_NFY_MAX::MYC_NFY	NFY	MAX::MYC	NFY	region174	60	278.5	0.688129	155.777
region174_60_NFY_NFY_NFY	NFY	NFY	NFY	region174	60	321.75	0.752988	149.804
region174_60_NFY_NRF1_NFY	NFY	NRF1	NFY	region174	60	241.5	0.560729	146.643
region174_60_NFY_OCT4::SOX2_NFY	NFY	OCT4::SOX2	NFY	region174	60	295.5	0.471429	150.042
region174_60_NFY_SOX2_NFY	NFY	SOX2	NFY	region174	60	331.5	0.599182	161.441
region174_60_NFY_SP-KLF_NFY	NFY	SP-KLF	NFY	region174	60	272.5	0.714286	150.841
region174_60_NFY_TEAD_NFY	NFY	TEAD	NFY	region174	60	281	0.326	186.245
region174_60_NFY_TFAP2C_NFY	NFY	TFAP2C	NFY	region174	60	237.5	0.52834	138.681
region174_60_NFY_ZIC_NFY	NFY	ZIC	NFY	region174	60	258.75	0.456914	151.701
region174_60_NRF1_ATF_NRF1	NRF1	ATF	NRF1	region174	60	252.5	0.674044	135.544
region174_60_NRF1_BACH1::MAFK_NRF1	NRF1	BACH1::MAFK	NRF1	region174	60	247	0.648915	108.01
region174_60_NRF1_BANP_NRF1	NRF1	BANP	NRF1	region174	60	245.5	0.815476	107.231
region174_60_NRF1_CTCF_NRF1	NRF1	CTCF	NRF1	region174	60	231.25	0.812749	99.6243
region174_60_NRF1_ESRRB_NRF1	NRF1	ESRRB	NRF1	region174	60	270	0.440882	123.273
region174_60_NRF1_ETS_NRF1	NRF1	ETS	NRF1	region174	60	238.75	0.710579	111.496
region174_60_NRF1_MAX::MYC_NRF1	NRF1	MAX::MYC	NRF1	region174	60	237.5	0.710843	114.63
region174_60_NRF1_NFY_NRF1	NRF1	NFY	NRF1	region174	60	254.75	0.725451	131.964
region174_60_NRF1_NRF1_NRF1	NRF1	NRF1	NRF1	region174	60	230	0.683694	114.579
region174_60_NRF1_OCT4::SOX2_NRF1	NRF1	OCT4::SOX2	NRF1	region174	60	260	0.653924	113.358
region174_60_NRF1_RFX_NRF1	NRF1	RFX	NRF1	region174	60	253.5	0.700599	119.403
region174_60_NRF1_SOX2_NRF1	NRF1	SOX2	NRF1	region174	60	271.5	0.509921	144.964
region174_60_NRF1_SP-KLF_NRF1	NRF1	SP-KLF	NRF1	region174	60	238	0.75	113.716
region174_60_NRF1_TEAD_NRF1	NRF1	TEAD	NRF1	region174	60	250.5	0.336016	170.811
region174_60_NRF1_TFAP2C_NRF1	NRF1	TFAP2C	NRF1	region174	60	226.5	0.618661	108.955
region174_60_NRF1_ZIC_NRF1	NRF1	ZIC	NRF1	region174	60	244.75	0.552684	133.803
region174_60_OCT4::SOX2_ESRRB_OCT4::SOX2	OCT4::SOX2	ESRRB	OCT4::SOX2	region174	60	321.5	0.61336	146.132
region174_60_OCT4::SOX2_ETS_OCT4::SOX2	OCT4::SOX2	ETS	OCT4::SOX2	region174	60	278.5	0.629032	153.708
region174_60_OCT4::SOX2_NFY_OCT4::SOX2	OCT4::SOX2	NFY	OCT4::SOX2	region174	60	303.25	0.771717	144.688
region174_60_OCT4::SOX2_NRF1_OCT4::SOX2	OCT4::SOX2	NRF1	OCT4::SOX2	region174	60	268.5	0.726721	138.262
region174_60_OCT4::SOX2_OCT4::SOX2_OCT4::SOX2	OCT4::SOX2	OCT4::SOX2	OCT4::SOX2	region174	60	303	0.674699	124.781
region174_60_OCT4::SOX2_SOX2_OCT4::SOX2	OCT4::SOX2	SOX2	OCT4::SOX2	region174	60	328.5	0.502024	162.23
region174_60_OCT4::SOX2_SP-KLF_OCT4::SOX2	OCT4::SOX2	SP-KLF	OCT4::SOX2	region174	60	264.75	0.747475	133.215
region174_60_OCT4::SOX2_TEAD_OCT4::SOX2	OCT4::SOX2	TEAD	OCT4::SOX2	region174	60	262.75	0.522088	154.212
region174_60_OCT4::SOX2_TFAP2C_OCT4::SOX2	OCT4::SOX2	TFAP2C	OCT4::SOX2	region174	60	240	0.648594	118.382
region174_60_OCT4::SOX2_ZIC_OCT4::SOX2	OCT4::SOX2	ZIC	OCT4::SOX2	region174	60	278	0.652525	134.634
region174_60_RFX_BANP_RFX	RFX	BANP	RFX	region174	60	242.5	0.761431	105.361
region174_60_RFX_ETS_RFX	RFX	ETS	RFX	region174	60	239.5	0.582	134.314
region174_60_RFX_NRF1_RFX	RFX	NRF1	RFX	region174	60	227	0.655378	119.441
region174_60_RFX_SP-KLF_RFX	RFX	SP-KLF	RFX	region174	60	220	0.55489	116.47
region174_60_SOX2_ATF_SOX2	SOX2	ATF	SOX2	region174	60	124.5	0.388664	118
region174_60_SOX2_BACH1::MAFK_SOX2	SOX2	BACH1::MAFK	SOX2	region174	60	220	0.385859	177.06
region174_60_SOX2_BANP_SOX2	SOX2	BANP	SOX2	region174	60	240	0.634	133
region174_60_SOX2_CTCF_SOX2	SOX2	CTCF	SOX2	region174	60	178	0.750507	82
region174_60_SOX2_ESRRB_SOX2	SOX2	ESRRB	SOX2	region174	60	237.5	0.312115	161
region174_60_SOX2_ETS_SOX2	SOX2	ETS	SOX2	region174	60	178.5	0.504	161.652
region174_60_SOX2_MAX::MYC_SOX2	SOX2	MAX::MYC	SOX2	region174	60	166.5	0.484909	125.902
region174_60_SOX2_NFY_SOX2	SOX2	NFY	SOX2	region174	60	220	0.65	132.229
region174_60_SOX2_NRF1_SOX2	SOX2	NRF1	SOX2	region174	60	121.5	0.536779	90.8323
region174_60_SOX2_OCT4::SOX2_SOX2	SOX2	OCT4::SOX2	SOX2	region174	60	233	0.374233	171
region174_60_SOX2_SOX2_SOX2	SOX2	SOX2	SOX2	region174	60	275.5	0.380081	180.095
region174_60_SOX2_SP-KLF_SOX2	SOX2	SP-KLF	SOX2	region174	60	150	0.598802	110.69
region174_60_SOX2_TEAD_SOX2	SOX2	TEAD	SOX2	region174	60	160	0.250501	144.779
region174_60_SOX2_TFAP2C_SOX2	SOX2	TFAP2C	SOX2	region174	60	165.75	0.475806	114.326
region174_60_SOX2_ZIC_SOX2	SOX2	ZIC	SOX2	region174	60	193	0.354125	142.004
region174_60_SP-KLF_ATF_SP-KLF	SP-KLF	ATF	SP-KLF	region174	60	257.5	0.747012	119.943
region174_60_SP-KLF_BACH1::MAFK_SP-KLF	SP-KLF	BACH1::MAFK	SP-KLF	region174	60	251	0.706237	101.697
region174_60_SP-KLF_BANP_SP-KLF	SP-KLF	BANP	SP-KLF	region174	60	269.5	0.902584	88.149
region174_60_SP-KLF_CTCF_SP-KLF	SP-KLF	CTCF	SP-KLF	region174	60	230	0.812375	94.9868
region174_60_SP-KLF_ESRRB_SP-KLF	SP-KLF	ESRRB	SP-KLF	region174	60	269.5	0.588353	106.48
region174_60_SP-KLF_ETS_SP-KLF	SP-KLF	ETS	SP-KLF	region174	60	251	0.760479	104.561
region174_60_SP-KLF_MAX::MYC_SP-KLF	SP-KLF	MAX::MYC	SP-KLF	region174	60	251	0.789899	109.602
region174_60_SP-KLF_NFY_SP-KLF	SP-KLF	NFY	SP-KLF	region174	60	275	0.874	94.2444
region174_60_SP-KLF_NRF1_SP-KLF	SP-KLF	NRF1	SP-KLF	region174	60	233	0.815631	111.463
region174_60_SP-KLF_OCT4::SOX2_SP-KLF	SP-KLF	OCT4::SOX2	SP-KLF	region174	60	251	0.642	114.28
region174_60_SP-KLF_RFX_SP-KLF	SP-KLF	RFX	SP-KLF	region174	60	251	0.694332	108.157
region174_60_SP-KLF_SOX2_SP-KLF	SP-KLF	SOX2	SP-KLF	region174	60	281.25	0.653144	119.964
region174_60_SP-KLF_SP-KLF_SP-KLF	SP-KLF	SP-KLF	SP-KLF	region174	60	247	0.822	99.3202
region174_60_SP-KLF_TEAD_SP-KLF	SP-KLF	TEAD	SP-KLF	region174	60	215.75	0.326693	146.758
region174_60_SP-KLF_TFAP2C_SP-KLF	SP-KLF	TFAP2C	SP-KLF	region174	60	218	0.563786	108.334
region174_60_SP-KLF_THAP11_SP-KLF	SP-KLF	THAP11	SP-KLF	region174	60	275	0.707171	103.35
region174_60_SP-KLF_ZIC_SP-KLF	SP-KLF	ZIC	SP-KLF	region174	60	243.25	0.594378	110
region174_60_TEAD_BANP_TEAD	TEAD	BANP	TEAD	region174	60	232	0.602041	122.602
region174_60_TEAD_ESRRB_TEAD	TEAD	ESRRB	TEAD	region174	60	223.25	0.248	148.311
region174_60_TEAD_ETS_TEAD	TEAD	ETS	TEAD	region174	60	162.75	0.403226	135
region174_60_TEAD_NFY_TEAD	TEAD	NFY	TEAD	region174	60	215.5	0.530242	122.984
region174_60_TEAD_NRF1_TEAD	TEAD	NRF1	TEAD	region174	60	133	0.496016	89.7566
region174_60_TEAD_OCT4::SOX2_TEAD	TEAD	OCT4::SOX2	TEAD	region174	60	242.5	0.317623	155.438
region174_60_TEAD_SOX2_TEAD	TEAD	SOX2	TEAD	region174	60	218	0.229209	185.055
region174_60_TEAD_SP-KLF_TEAD	TEAD	SP-KLF	TEAD	region174	60	154.5	0.550296	95.1223
region174_60_TEAD_TFAP2C_TEAD	TEAD	TFAP2C	TEAD	region174	60	176.5	0.368209	99.8361
region174_60_TEAD_ZIC_TEAD	TEAD	ZIC	TEAD	region174	60	145.5	0.290837	130.205
region174_60_TFAP2C_BANP_TFAP2C	TFAP2C	BANP	TFAP2C	region174	60	301.5	0.894949	102.774
region174_60_TFAP2C_CTCF_TFAP2C	TFAP2C	CTCF	TFAP2C	region174	60	289.5	0.918651	99.9062
region174_60_TFAP2C_ESRRB_TFAP2C	TFAP2C	ESRRB	TFAP2C	region174	60	285	0.728916	112.331
region174_60_TFAP2C_ETS_TFAP2C	TFAP2C	ETS	TFAP2C	region174	60	285	0.793173	125.716
region174_60_TFAP2C_NFY_TFAP2C	TFAP2C	NFY	TFAP2C	region174	60	295.5	0.84879	112.202
region174_60_TFAP2C_NRF1_TFAP2C	TFAP2C	NRF1	TFAP2C	region174	60	269.5	0.823647	115.884
region174_60_TFAP2C_OCT4::SOX2_TFAP2C	TFAP2C	OCT4::SOX2	TFAP2C	region174	60	302.25	0.818548	106.5
region174_60_TFAP2C_SOX2_TFAP2C	TFAP2C	SOX2	TFAP2C	region174	60	310.5	0.706	123.273
region174_60_TFAP2C_SP-KLF_TFAP2C	TFAP2C	SP-KLF	TFAP2C	region174	60	271.5	0.816	118.331
region174_60_TFAP2C_TEAD_TFAP2C	TFAP2C	TEAD	TFAP2C	region174	60	275	0.70303	141.967
region174_60_TFAP2C_TFAP2C_TFAP2C	TFAP2C	TFAP2C	TFAP2C	region174	60	285	0.794	109.108
region174_60_TFAP2C_ZIC_TFAP2C	TFAP2C	ZIC	TFAP2C	region174	60	296	0.810484	115.383
region174_60_THAP11_BANP_THAP11	THAP11	BANP	THAP11	region174	60	295.5	0.817269	137
region174_60_THAP11_ETS_THAP11	THAP11	ETS	THAP11	region174	60	285	0.791583	139.109
region174_60_THAP11_SP-KLF_THAP11	THAP11	SP-KLF	THAP11	region174	60	258.5	0.779116	126.5
region174_60_ZIC_BANP_ZIC	ZIC	BANP	ZIC	region174	60	241.75	0.656	135.504
region174_60_ZIC_CTCF_ZIC	ZIC	CTCF	ZIC	region174	60	197.25	0.741483	97.4128
region174_60_ZIC_ESRRB_ZIC	ZIC	ESRRB	ZIC	region174	60	242	0.214429	148.353
region174_60_ZIC_ETS_ZIC	ZIC	ETS	ZIC	region174	60	178.75	0.453441	145.132
region174_60_ZIC_NFY_ZIC	ZIC	NFY	ZIC	region174	60	205	0.533066	126.5
region174_60_ZIC_NRF1_ZIC	ZIC	NRF1	ZIC	region174	60	160.5	0.534653	118.106
region174_60_ZIC_OCT4::SOX2_ZIC	ZIC	OCT4::SOX2	ZIC	region174	60	251	0.439024	140.474
region174_60_ZIC_SOX2_ZIC	ZIC	SOX2	ZIC	region174	60	260	0.272177	183.162
region174_60_ZIC_SP-KLF_ZIC	ZIC	SP-KLF	ZIC	region174	60	178	0.496982	127.475
region174_60_ZIC_TEAD_ZIC	ZIC	TEAD	ZIC	region174	60	175	0.19596	152.111
region174_60_ZIC_TFAP2C_ZIC	ZIC	TFAP2C	ZIC	region174	60	174.5	0.373494	110.365
region174_60_ZIC_ZIC_ZIC	ZIC	ZIC	ZIC	region174	60	211.5	0.31	162.5
region174_60_noMotif_ATF_noMotif	noMotif	ATF	noMotif	region174	60	133	0.370445	133.778
region174_60_noMotif_BACH1::MAFK_noMotif	noMotif	BACH1::MAFK	noMotif	region174	60	182	0.336714	125.1
region174_60_noMotif_BANP_noMotif	noMotif	BANP	noMotif	region174	60	211.5	0.67004	123.378
region174_60_noMotif_CTCF_noMotif	noMotif	CTCF	noMotif	region174	60	178	0.754527	79.7057
region174_60_noMotif_ESRRB_noMotif	noMotif	ESRRB	noMotif	region174	60	251	0.222445	225.354
region174_60_noMotif_ETS::KLF_noMotif	noMotif	ETS::KLF	noMotif	region174	60	148.75	0.565737	105.7
region174_60_noMotif_ETS_noMotif	noMotif	ETS	noMotif	region174	60	191	0.464646	132.524
region174_60_noMotif_MAX::MYC_noMotif	noMotif	MAX::MYC	noMotif	region174	60	154.75	0.466135	118.111
region174_60_noMotif_NFY_noMotif	noMotif	NFY	noMotif	region174	60	225.5	0.679435	137.576
region174_60_noMotif_NRF1_noMotif	noMotif	NRF1	noMotif	region174	60	137	0.452906	108.477
region174_60_noMotif_OCT4::SOX2_noMotif	noMotif	OCT4::SOX2	noMotif	region174	60	220	0.247951	163.166
region174_60_noMotif_REST_noMotif	noMotif	REST	noMotif	region174	60	155.5	0.714851	80.9707
region174_60_noMotif_RFX_noMotif	noMotif	RFX	noMotif	region174	60	178	0.394366	158.417
region174_60_noMotif_SOX2_noMotif	noMotif	SOX2	noMotif	region174	60	233	0.243461	174.957
region174_60_noMotif_SP-KLF_noMotif	noMotif	SP-KLF	noMotif	region174	60	169.5	0.574297	110.456
region174_60_noMotif_TEAD_noMotif	noMotif	TEAD	noMotif	region174	60	192	0.235887	218.538
region174_60_noMotif_TFAP2C_noMotif	noMotif	TFAP2C	noMotif	region174	60	169.5	0.449597	103
region174_60_noMotif_THAP11_noMotif	noMotif	THAP11	noMotif	region174	60	231.25	0.358149	145.774
region174_60_noMotif_ZFP524_noMotif	noMotif	ZFP524	noMotif	region174	60	254.5	0.630219	146
region174_60_noMotif_ZIC_noMotif	noMotif	ZIC	noMotif	region174	60	151.5	0.333333	140.218
region174_60_noMotif_noMotif_noMotif	noMotif	noMotif	noMotif	region174	60	148	0.232932	186.665
region175_60_ATF_ATF_ATF	ATF	ATF	ATF	region175	60	221.5	0.742455	102.533
region175_60_ATF_BANP_ATF	ATF	BANP	ATF	region175	60	235.5	0.868263	78.2624
region175_60_ATF_ETS_ATF	ATF	ETS	ATF	region175	60	221.5	0.808853	102.703
region175_60_ATF_MAX::MYC_ATF	ATF	MAX::MYC	ATF	region175	60	211	0.796781	105.647
region175_60_ATF_NFY_ATF	ATF	NFY	ATF	region175	60	227	0.672727	111.241
region175_60_ATF_NRF1_ATF	ATF	NRF1	ATF	region175	60	193.5	0.718876	92.9973
region175_60_ATF_SOX2_ATF	ATF	SOX2	ATF	region175	60	179	0.558468	130.384
region175_60_ATF_SP-KLF_ATF	ATF	SP-KLF	ATF	region175	60	233	0.806324	96.9149
region175_60_BACH1::MAFK_ETS_BACH1::MAFK	BACH1::MAFK	ETS	BACH1::MAFK	region175	60	187	0.682186	129.629
region175_60_BACH1::MAFK_NRF1_BACH1::MAFK	BACH1::MAFK	NRF1	BACH1::MAFK	region175	60	161	0.612903	103.114
region175_60_BACH1::MAFK_SOX2_BACH1::MAFK	BACH1::MAFK	SOX2	BACH1::MAFK	region175	60	134	0.422	128.5
region175_60_BACH1::MAFK_SP-KLF_BACH1::MAFK	BACH1::MAFK	SP-KLF	BACH1::MAFK	region175	60	200.25	0.693387	116.993
region175_60_BANP_ATF_BANP	BANP	ATF	BANP	region175	60	268	0.891348	102.89
region175_60_BANP_BANP_BANP	BANP	BANP	BANP	region175	60	284	0.933198	98.8838
region175_60_BANP_CTCF_BANP	BANP	CTCF	BANP	region175	60	265.5	0.932136	98.737
region175_60_BANP_ESRRB_BANP	BANP	ESRRB	BANP	region175	60	277	0.858871	121.001
region175_60_BANP_ETS_BANP	BANP	ETS	BANP	region175	60	274	0.909274	111.204
region175_60_BANP_MAX::MYC_BANP	BANP	MAX::MYC	BANP	region175	60	267	0.875252	106.885
region175_60_BANP_NFY_BANP	BANP	NFY	BANP	region175	60	284	0.870518	113
region175_60_BANP_NRF1_BANP	BANP	NRF1	BANP	region175	60	259	0.879032	105.077
region175_60_BANP_RFX_BANP	BANP	RFX	BANP	region175	60	275.75	0.893788	111.241
region175_60_BANP_SOX2_BANP	BANP	SOX2	BANP	region175	60	277	0.867735	142.486
region175_60_BANP_SP-KLF_BANP	BANP	SP-KLF	BANP	region175	60	267	0.911111	98.9255
region175_60_BANP_TEAD_BANP	BANP	TEAD	BANP	region175	60	288	0.851703	120.333
region175_60_BANP_TFAP2C_BANP	BANP	TFAP2C	BANP	region175	60	284.5	0.916501	109.772
region175_60_BANP_THAP11_BANP	BANP	THAP11	BANP	region175	60	285	0.884146	120.906
region175_60_BANP_ZIC_BANP	BANP	ZIC	BANP	region175	60	277	0.83501	128.55
region175_60_CTCF_BANP_CTCF	CTCF	BANP	CTCF	region175	60	304.5	0.916	94.8064
region175_60_CTCF_ETS_CTCF	CTCF	ETS	CTCF	region175	60	307	0.899194	123.13
region175_60_CTCF_NFY_CTCF	CTCF	NFY	CTCF	region175	60	307	0.914851	94.0691
region175_60_CTCF_NRF1_CTCF	CTCF	NRF1	CTCF	region175	60	307	0.90495	91.0124
region175_60_CTCF_SOX2_CTCF	CTCF	SOX2	CTCF	region175	60	309	0.914634	129.755
region175_60_CTCF_SP-KLF_CTCF	CTCF	SP-KLF	CTCF	region175	60	309	0.921212	102.69
region175_60_CTCF_TFAP2C_CTCF	CTCF	TFAP2C	CTCF	region175	60	307	0.923541	111.241
region175_60_CTCF_ZIC_CTCF	CTCF	ZIC	CTCF	region175	60	307	0.923541	102.956
region175_60_ESRRB_BANP_ESRRB	ESRRB	BANP	ESRRB	region175	60	194	0.712851	116.774
region175_60_ESRRB_ESRRB_ESRRB	ESRRB	ESRRB	ESRRB	region175	60	152.75	0.384458	147.053
region175_60_ESRRB_ETS_ESRRB	ESRRB	ETS	ESRRB	region175	60	137	0.563525	117.24
region175_60_ESRRB_NFY_ESRRB	ESRRB	NFY	ESRRB	region175	60	137	0.430894	147.774
region175_60_ESRRB_NRF1_ESRRB	ESRRB	NRF1	ESRRB	region175	60	139	0.58517	102.89
region175_60_ESRRB_OCT4::SOX2_ESRRB	ESRRB	OCT4::SOX2	ESRRB	region175	60	210.5	0.438776	130
region175_60_ESRRB_SOX2_ESRRB	ESRRB	SOX2	ESRRB	region175	60	98.5	0.415479	115
region175_60_ESRRB_SP-KLF_ESRRB	ESRRB	SP-KLF	ESRRB	region175	60	158.5	0.617284	108.292
region175_60_ESRRB_TEAD_ESRRB	ESRRB	TEAD	ESRRB	region175	60	114.5	0.420842	120.95
region175_60_ESRRB_TFAP2C_ESRRB	ESRRB	TFAP2C	ESRRB	region175	60	154	0.445783	129.373
region175_60_ESRRB_ZIC_ESRRB	ESRRB	ZIC	ESRRB	region175	60	128.25	0.399194	120.208
region175_60_ETS_ATF_ETS	ETS	ATF	ETS	region175	60	191.5	0.730382	101.387
region175_60_ETS_BACH1::MAFK_ETS	ETS	BACH1::MAFK	ETS	region175	60	178.5	0.443532	132.853
region175_60_ETS_BANP_ETS	ETS	BANP	ETS	region175	60	235.5	0.848485	103.414
region175_60_ETS_CTCF_ETS	ETS	CTCF	ETS	region175	60	210.5	0.828629	102.402
region175_60_ETS_ESRRB_ETS	ETS	ESRRB	ETS	region175	60	181	0.466801	129.034
region175_60_ETS_ETS_ETS	ETS	ETS	ETS	region175	60	200.5	0.726721	118.036
region175_60_ETS_MAX::MYC_ETS	ETS	MAX::MYC	ETS	region175	60	182	0.694165	114.055
region175_60_ETS_NFY_ETS	ETS	NFY	ETS	region175	60	209.5	0.613497	123.66
region175_60_ETS_NRF1_ETS	ETS	NRF1	ETS	region175	60	181	0.708249	95.5
region175_60_ETS_OCT4::SOX2_ETS	ETS	OCT4::SOX2	ETS	region175	60	210.75	0.542857	110.494
region175_60_ETS_RFX_ETS	ETS	RFX	ETS	region175	60	194	0.535497	110.804
region175_60_ETS_SOX2_ETS	ETS	SOX2	ETS	region175	60	164	0.454545	173.656
region175_60_ETS_SP-KLF_ETS	ETS	SP-KLF	ETS	region175	60	210.5	0.821285	101.533
region175_60_ETS_TEAD_ETS	ETS	TEAD	ETS	region175	60	157.5	0.507042	109.746
region175_60_ETS_TFAP2C_ETS	ETS	TFAP2C	ETS	region175	60	200.5	0.62069	128
region175_60_ETS_THAP11_ETS	ETS	THAP11	ETS	region175	60	203.5	0.633401	112.371
region175_60_ETS_ZIC_ETS	ETS	ZIC	ETS	region175	60	150	0.460606	107.11
region175_60_MAX::MYC_ATF_MAX::MYC	MAX::MYC	ATF	MAX::MYC	region175	60	235.5	0.799197	103.392
region175_60_MAX::MYC_BANP_MAX::MYC	MAX::MYC	BANP	MAX::MYC	region175	60	254	0.875502	83.5
region175_60_MAX::MYC_ETS_MAX::MYC	MAX::MYC	ETS	MAX::MYC	region175	60	235.5	0.826347	91.5
region175_60_MAX::MYC_MAX::MYC_MAX::MYC	MAX::MYC	MAX::MYC	MAX::MYC	region175	60	235.5	0.832998	107.709
region175_60_MAX::MYC_NFY_MAX::MYC	MAX::MYC	NFY	MAX::MYC	region175	60	263	0.855731	107.709
region175_60_MAX::MYC_NRF1_MAX::MYC	MAX::MYC	NRF1	MAX::MYC	region175	60	221.5	0.831325	96.7536
region175_60_MAX::MYC_SOX2_MAX::MYC	MAX::MYC	SOX2	MAX::MYC	region175	60	232	0.745968	134.134
region175_60_MAX::MYC_SP-KLF_MAX::MYC	MAX::MYC	SP-KLF	MAX::MYC	region175	60	242	0.856	100.101
region175_60_NFY_ATF_NFY	NFY	ATF	NFY	region175	60	217.25	0.737705	132.382
region175_60_NFY_BANP_NFY	NFY	BANP	NFY	region175	60	255.5	0.796334	118.723
region175_60_NFY_CTCF_NFY	NFY	CTCF	NFY	region175	60	220	0.811594	110.936
region175_60_NFY_ESRRB_NFY	NFY	ESRRB	NFY	region175	60	200.5	0.526316	136.482
region175_60_NFY_ETS_NFY	NFY	ETS	NFY	region175	60	211	0.772177	141.428
region175_60_NFY_MAX::MYC_NFY	NFY	MAX::MYC	NFY	region175	60	205.5	0.656566	125.32
region175_60_NFY_NFY_NFY	NFY	NFY	NFY	region175	60	252	0.620902	169.739
region175_60_NFY_NRF1_NFY	NFY	NRF1	NFY	region175	60	205.5	0.645749	132.442
region175_60_NFY_OCT4::SOX2_NFY	NFY	OCT4::SOX2	NFY	region175	60	254.25	0.634343	139.759
region175_60_NFY_SOX2_NFY	NFY	SOX2	NFY	region175	60	205.5	0.613035	168.087
region175_60_NFY_SP-KLF_NFY	NFY	SP-KLF	NFY	region175	60	242	0.763374	136.869
region175_60_NFY_TEAD_NFY	NFY	TEAD	NFY	region175	60	210.5	0.580247	156.5
region175_60_NFY_TFAP2C_NFY	NFY	TFAP2C	NFY	region175	60	235.5	0.726908	151.5
region175_60_NFY_ZIC_NFY	NFY	ZIC	NFY	region175	60	206	0.562753	156.979
region175_60_NRF1_ATF_NRF1	NRF1	ATF	NRF1	region175	60	239	0.838645	100
region175_60_NRF1_BACH1::MAFK_NRF1	NRF1	BACH1::MAFK	NRF1	region175	60	235.5	0.688	108.292
region175_60_NRF1_BANP_NRF1	NRF1	BANP	NRF1	region175	60	262	0.843254	87
region175_60_NRF1_CTCF_NRF1	NRF1	CTCF	NRF1	region175	60	242	0.886454	87.8251
region175_60_NRF1_ESRRB_NRF1	NRF1	ESRRB	NRF1	region175	60	242	0.735471	111.234
region175_60_NRF1_ETS_NRF1	NRF1	ETS	NRF1	region175	60	242	0.855711	108.394
region175_60_NRF1_MAX::MYC_NRF1	NRF1	MAX::MYC	NRF1	region175	60	228	0.815789	99.5
region175_60_NRF1_NFY_NRF1	NRF1	NFY	NRF1	region175	60	252	0.76494	115.732
region175_60_NRF1_NRF1_NRF1	NRF1	NRF1	NRF1	region175	60	259	0.736527	103
region175_60_NRF1_OCT4::SOX2_NRF1	NRF1	OCT4::SOX2	NRF1	region175	60	248	0.807229	102.122
region175_60_NRF1_RFX_NRF1	NRF1	RFX	NRF1	region175	60	262	0.813861	107.28
region175_60_NRF1_SOX2_NRF1	NRF1	SOX2	NRF1	region175	60	236.25	0.690619	148.822
region175_60_NRF1_SP-KLF_NRF1	NRF1	SP-KLF	NRF1	region175	60	248	0.829659	112.004
region175_60_NRF1_TEAD_NRF1	NRF1	TEAD	NRF1	region175	60	242	0.673267	139.951
region175_60_NRF1_TFAP2C_NRF1	NRF1	TFAP2C	NRF1	region175	60	262	0.816367	125.009
region175_60_NRF1_ZIC_NRF1	NRF1	ZIC	NRF1	region175	60	248	0.666667	117.201
region175_60_OCT4::SOX2_ESRRB_OCT4::SOX2	OCT4::SOX2	ESRRB	OCT4::SOX2	region175	60	293.5	0.69	174.466
region175_60_OCT4::SOX2_ETS_OCT4::SOX2	OCT4::SOX2	ETS	OCT4::SOX2	region175	60	286.25	0.783838	154.536
region175_60_OCT4::SOX2_NFY_OCT4::SOX2	OCT4::SOX2	NFY	OCT4::SOX2	region175	60	265.5	0.708835	151
region175_60_OCT4::SOX2_NRF1_OCT4::SOX2	OCT4::SOX2	NRF1	OCT4::SOX2	region175	60	273.75	0.759754	164.939
region175_60_OCT4::SOX2_OCT4::SOX2_OCT4::SOX2	OCT4::SOX2	OCT4::SOX2	OCT4::SOX2	region175	60	307	0.716298	138.113
region175_60_OCT4::SOX2_SOX2_OCT4::SOX2	OCT4::SOX2	SOX2	OCT4::SOX2	region175	60	277	0.730769	160.534
region175_60_OCT4::SOX2_SP-KLF_OCT4::SOX2	OCT4::SOX2	SP-KLF	OCT4::SOX2	region175	60	274	0.814664	145.561
region175_60_OCT4::SOX2_TEAD_OCT4::SOX2	OCT4::SOX2	TEAD	OCT4::SOX2	region175	60	302	0.760825	170.665
region175_60_OCT4::SOX2_TFAP2C_OCT4::SOX2	OCT4::SOX2	TFAP2C	OCT4::SOX2	region175	60	309	0.751527	181.071
region175_60_OCT4::SOX2_ZIC_OCT4::SOX2	OCT4::SOX2	ZIC	OCT4::SOX2	region175	60	274	0.649378	166.052
region175_60_RFX_BANP_RFX	RFX	BANP	RFX	region175	60	237.5	0.861167	89.9027
region175_60_RFX_ETS_RFX	RFX	ETS	RFX	region175	60	235.5	0.837728	119.703
region175_60_RFX_NRF1_RFX	RFX	NRF1	RFX	region175	60	235.5	0.744	114.766
region175_60_RFX_SP-KLF_RFX	RFX	SP-KLF	RFX	region175	60	235.5	0.860041	107.992
region175_60_SOX2_ATF_SOX2	SOX2	ATF	SOX2	region175	60	112	0.517382	81
region175_60_SOX2_BACH1::MAFK_SOX2	SOX2	BACH1::MAFK	SOX2	region175	60	97	0.324649	109
region175_60_SOX2_BANP_SOX2	SOX2	BANP	SOX2	region175	60	168.5	0.790837	109.93
region175_60_SOX2_CTCF_SOX2	SOX2	CTCF	SOX2	region175	60	170.25	0.75	89.3001
region175_60_SOX2_ESRRB_SOX2	SOX2	ESRRB	SOX2	region175	60	113	0.39596	108.522
region175_60_SOX2_ETS_SOX2	SOX2	ETS	SOX2	region175	60	130	0.559671	125.723
region175_60_SOX2_MAX::MYC_SOX2	SOX2	MAX::MYC	SOX2	region175	60	110.5	0.547284	85.1954
region175_60_SOX2_NFY_SOX2	SOX2	NFY	SOX2	region175	60	110.5	0.395492	120.504
region175_60_SOX2_NRF1_SOX2	SOX2	NRF1	SOX2	region175	60	110.5	0.568317	91.129
region175_60_SOX2_OCT4::SOX2_SOX2	SOX2	OCT4::SOX2	SOX2	region175	60	182	0.453061	136.152
region175_60_SOX2_SOX2_SOX2	SOX2	SOX2	SOX2	region175	60	86	0.383367	94.41
region175_60_SOX2_SP-KLF_SOX2	SOX2	SP-KLF	SOX2	region175	60	130	0.623742	86.1626
region175_60_SOX2_TEAD_SOX2	SOX2	TEAD	SOX2	region175	60	97	0.392354	93.2805
region175_60_SOX2_TFAP2C_SOX2	SOX2	TFAP2C	SOX2	region175	60	98.5	0.510288	83
region175_60_SOX2_ZIC_SOX2	SOX2	ZIC	SOX2	region175	60	124.5	0.415663	169
region175_60_SP-KLF_ATF_SP-KLF	SP-KLF	ATF	SP-KLF	region175	60	237	0.868952	95.3834
region175_60_SP-KLF_BACH1::MAFK_SP-KLF	SP-KLF	BACH1::MAFK	SP-KLF	region175	60	242	0.724138	106.5
region175_60_SP-KLF_BANP_SP-KLF	SP-KLF	BANP	SP-KLF	region175	60	261	0.952756	81.9085
region175_60_SP-KLF_CTCF_SP-KLF	SP-KLF	CTCF	SP-KLF	region175	60	237	0.889336	93.4799
region175_60_SP-KLF_ESRRB_SP-KLF	SP-KLF	ESRRB	SP-KLF	region175	60	252	0.748515	128.889
region175_60_SP-KLF_ETS_SP-KLF	SP-KLF	ETS	SP-KLF	region175	60	242	0.889109	100.166
region175_60_SP-KLF_MAX::MYC_SP-KLF	SP-KLF	MAX::MYC	SP-KLF	region175	60	237	0.859155	112.099
region175_60_SP-KLF_NFY_SP-KLF	SP-KLF	NFY	SP-KLF	region175	60	253.5	0.835671	115
region175_60_SP-KLF_NRF1_SP-KLF	SP-KLF	NRF1	SP-KLF	region175	60	240	0.815789	108.043
region175_60_SP-KLF_OCT4::SOX2_SP-KLF	SP-KLF	OCT4::SOX2	SP-KLF	region175	60	263.5	0.804391	107.336
region175_60_SP-KLF_RFX_SP-KLF	SP-KLF	RFX	SP-KLF	region175	60	263	0.802846	116.902
region175_60_SP-KLF_SOX2_SP-KLF	SP-KLF	SOX2	SP-KLF	region175	60	242	0.722222	148.355
region175_60_SP-KLF_SP-KLF_SP-KLF	SP-KLF	SP-KLF	SP-KLF	region175	60	251.5	0.876494	101.129
region175_60_SP-KLF_TEAD_SP-KLF	SP-KLF	TEAD	SP-KLF	region175	60	248.5	0.746988	134.801
region175_60_SP-KLF_TFAP2C_SP-KLF	SP-KLF	TFAP2C	SP-KLF	region175	60	253	0.802846	123.693
region175_60_SP-KLF_THAP11_SP-KLF	SP-KLF	THAP11	SP-KLF	region175	60	242	0.839679	96.7846
region175_60_SP-KLF_ZIC_SP-KLF	SP-KLF	ZIC	SP-KLF	region175	60	252.5	0.648	139.017
region175_60_TEAD_BANP_TEAD	TEAD	BANP	TEAD	region175	60	200.5	0.799189	106.231
region175_60_TEAD_ESRRB_TEAD	TEAD	ESRRB	TEAD	region175	60	130.5	0.394683	132.753
region175_60_TEAD_ETS_TEAD	TEAD	ETS	TEAD	region175	60	143	0.613035	99.5
region175_60_TEAD_NFY_TEAD	TEAD	NFY	TEAD	region175	60	130.5	0.470468	117.365
region175_60_TEAD_NRF1_TEAD	TEAD	NRF1	TEAD	region175	60	147	0.626506	105.045
region175_60_TEAD_OCT4::SOX2_TEAD	TEAD	OCT4::SOX2	TEAD	region175	60	210.5	0.481707	149.775
region175_60_TEAD_SOX2_TEAD	TEAD	SOX2	TEAD	region175	60	117.5	0.424242	157.266
region175_60_TEAD_SP-KLF_TEAD	TEAD	SP-KLF	TEAD	region175	60	158.5	0.663984	103
region175_60_TEAD_TFAP2C_TEAD	TEAD	TFAP2C	TEAD	region175	60	157.25	0.522267	111.383
region175_60_TEAD_ZIC_TEAD	TEAD	ZIC	TEAD	region175	60	133.75	0.444	118.356
region175_60_TFAP2C_BANP_TFAP2C	TFAP2C	BANP	TFAP2C	region175	60	242	0.861723	99.1564
region175_60_TFAP2C_CTCF_TFAP2C	TFAP2C	CTCF	TFAP2C	region175	60	233.5	0.819838	113.283
region175_60_TFAP2C_ESRRB_TFAP2C	TFAP2C	ESRRB	TFAP2C	region175	60	221.5	0.647887	135.415
region175_60_TFAP2C_ETS_TFAP2C	TFAP2C	ETS	TFAP2C	region175	60	210.5	0.786151	114.6
region175_60_TFAP2C_NFY_TFAP2C	TFAP2C	NFY	TFAP2C	region175	60	210.5	0.742331	127.351
region175_60_TFAP2C_NRF1_TFAP2C	TFAP2C	NRF1	TFAP2C	region175	60	210.5	0.783401	106.942
region175_60_TFAP2C_OCT4::SOX2_TFAP2C	TFAP2C	OCT4::SOX2	TFAP2C	region175	60	224	0.703407	107.709
region175_60_TFAP2C_SOX2_TFAP2C	TFAP2C	SOX2	TFAP2C	region175	60	191.25	0.676056	122.9
region175_60_TFAP2C_SP-KLF_TFAP2C	TFAP2C	SP-KLF	TFAP2C	region175	60	216	0.786585	111.5
region175_60_TFAP2C_TEAD_TFAP2C	TFAP2C	TEAD	TFAP2C	region175	60	201	0.67004	129.156
region175_60_TFAP2C_TFAP2C_TFAP2C	TFAP2C	TFAP2C	TFAP2C	region175	60	211	0.680723	117.365
region175_60_TFAP2C_ZIC_TFAP2C	TFAP2C	ZIC	TFAP2C	region175	60	182	0.650826	108.501
region175_60_THAP11_BANP_THAP11	THAP11	BANP	THAP11	region175	60	252	0.87247	142.472
region175_60_THAP11_ETS_THAP11	THAP11	ETS	THAP11	region175	60	235.5	0.835341	159.594
region175_60_THAP11_SP-KLF_THAP11	THAP11	SP-KLF	THAP11	region175	60	265.5	0.856851	164.081
region175_60_ZIC_BANP_ZIC	ZIC	BANP	ZIC	region175	60	252	0.853707	111.779
region175_60_ZIC_CTCF_ZIC	ZIC	CTCF	ZIC	region175	60	237	0.86037	124.251
region175_60_ZIC_ESRRB_ZIC	ZIC	ESRRB	ZIC	region175	60	238	0.580645	153.862
region175_60_ZIC_ETS_ZIC	ZIC	ETS	ZIC	region175	60	235.5	0.808468	125.643
region175_60_ZIC_NFY_ZIC	ZIC	NFY	ZIC	region175	60	237	0.711656	144.043
region175_60_ZIC_NRF1_ZIC	ZIC	NRF1	ZIC	region175	60	225.25	0.710204	132.455
region175_60_ZIC_OCT4::SOX2_ZIC	ZIC	OCT4::SOX2	ZIC	region175	60	265.5	0.731313	138.947
region175_60_ZIC_SOX2_ZIC	ZIC	SOX2	ZIC	region175	60	209	0.65587	161.818
region175_60_ZIC_SP-KLF_ZIC	ZIC	SP-KLF	ZIC	region175	60	235.5	0.813765	132.636
region175_60_ZIC_TEAD_ZIC	ZIC	TEAD	ZIC	region175	60	197.5	0.64257	145.244
region175_60_ZIC_TFAP2C_ZIC	ZIC	TFAP2C	ZIC	region175	60	223.75	0.709677	152.173
region175_60_ZIC_ZIC_ZIC	ZIC	ZIC	ZIC	region175	60	222	0.546012	178.394
region175_60_noMotif_ATF_noMotif	noMotif	ATF	noMotif	region175	60	139	0.554435	85.2115
region175_60_noMotif_BACH1::MAFK_noMotif	noMotif	BACH1::MAFK	noMotif	region175	60	107.5	0.317269	97.3049
region175_60_noMotif_BANP_noMotif	noMotif	BANP	noMotif	region175	60	181	0.70122	98.3285
region175_60_noMotif_CTCF_noMotif	noMotif	CTCF	noMotif	region175	60	180.5	0.753012	84.6537
region175_60_noMotif_ESRRB_noMotif	noMotif	ESRRB	noMotif	region175	60	129	0.351852	164.906
region175_60_noMotif_ETS::KLF_noMotif	noMotif	ETS::KLF	noMotif	region175	60	139	0.486922	89.244
region175_60_noMotif_ETS_noMotif	noMotif	ETS	noMotif	region175	60	137	0.601227	111
region175_60_noMotif_MAX::MYC_noMotif	noMotif	MAX::MYC	noMotif	region175	60	128	0.535497	87.4028
region175_60_noMotif_NFY_noMotif	noMotif	NFY	noMotif	region175	60	107.5	0.397566	97
region175_60_noMotif_NRF1_noMotif	noMotif	NRF1	noMotif	region175	60	137	0.5625	83.5
region175_60_noMotif_OCT4::SOX2_noMotif	noMotif	OCT4::SOX2	noMotif	region175	60	168.5	0.409274	107.709
region175_60_noMotif_REST_noMotif	noMotif	REST	noMotif	region175	60	152.5	0.832335	72.2721
region175_60_noMotif_RFX_noMotif	noMotif	RFX	noMotif	region175	60	139	0.302846	109.965
region175_60_noMotif_SOX2_noMotif	noMotif	SOX2	noMotif	region175	60	95	0.408451	106.128
region175_60_noMotif_SP-KLF_noMotif	noMotif	SP-KLF	noMotif	region175	60	146	0.605634	103
region175_60_noMotif_TEAD_noMotif	noMotif	TEAD	noMotif	region175	60	107.5	0.410822	103.49
region175_60_noMotif_TFAP2C_noMotif	noMotif	TFAP2C	noMotif	region175	60	122	0.503006	86
region175_60_noMotif_THAP11_noMotif	noMotif	THAP11	noMotif	region175	60	168.5	0.432596	117.807
region175_60_noMotif_ZFP524_noMotif	noMotif	ZFP524	noMotif	region175	60	137	0.37931	90.9189
region175_60_noMotif_ZIC_noMotif	noMotif	ZIC	noMotif	region175	60	107.5	0.414141	111
region175_60_noMotif_noMotif_noMotif	noMotif	noMotif	noMotif	region175	60	123.25	0.40249	140.293
region176_60_ATF_ATF_ATF	ATF	ATF	ATF	region176	60	231	0.654762	134.731
region176_60_ATF_BANP_ATF	ATF	BANP	ATF	region176	60	253.5	0.795132	116.778
region176_60_ATF_ETS_ATF	ATF	ETS	ATF	region176	60	218	0.585859	136.074
region176_60_ATF_MAX::MYC_ATF	ATF	MAX::MYC	ATF	region176	60	203	0.593186	124.977
region176_60_ATF_NFY_ATF	ATF	NFY	ATF	region176	60	237.25	0.584493	135.523
region176_60_ATF_NRF1_ATF	ATF	NRF1	ATF	region176	60	227	0.751491	108.301
region176_60_ATF_SOX2_ATF	ATF	SOX2	ATF	region176	60	252	0.515275	156.574
region176_60_ATF_SP-KLF_ATF	ATF	SP-KLF	ATF	region176	60	247.5	0.732932	141.756
region176_60_BACH1::MAFK_ETS_BACH1::MAFK	BACH1::MAFK	ETS	BACH1::MAFK	region176	60	229.5	0.603659	133.763
region176_60_BACH1::MAFK_NRF1_BACH1::MAFK	BACH1::MAFK	NRF1	BACH1::MAFK	region176	60	222	0.766467	120.438
region176_60_BACH1::MAFK_SOX2_BACH1::MAFK	BACH1::MAFK	SOX2	BACH1::MAFK	region176	60	252	0.616766	152.461
region176_60_BACH1::MAFK_SP-KLF_BACH1::MAFK	BACH1::MAFK	SP-KLF	BACH1::MAFK	region176	60	250.25	0.70303	142.837
region176_60_BANP_ATF_BANP	BANP	ATF	BANP	region176	60	300.5	0.862786	127.456
region176_60_BANP_BANP_BANP	BANP	BANP	BANP	region176	60	306.5	0.898167	115.283
region176_60_BANP_CTCF_BANP	BANP	CTCF	BANP	region176	60	264.5	0.922	92.5014
region176_60_BANP_ESRRB_BANP	BANP	ESRRB	BANP	region176	60	291.5	0.810204	126.536
region176_60_BANP_ETS_BANP	BANP	ETS	BANP	region176	60	288.25	0.866397	118.423
region176_60_BANP_MAX::MYC_BANP	BANP	MAX::MYC	BANP	region176	60	281.5	0.840404	116.019
region176_60_BANP_NFY_BANP	BANP	NFY	BANP	region176	60	292.5	0.89858	115.171
region176_60_BANP_NRF1_BANP	BANP	NRF1	BANP	region176	60	276.75	0.908367	108.952
region176_60_BANP_RFX_BANP	BANP	RFX	BANP	region176	60	270.25	0.876768	114.5
region176_60_BANP_SOX2_BANP	BANP	SOX2	BANP	region176	60	303	0.869919	113.369
region176_60_BANP_SP-KLF_BANP	BANP	SP-KLF	BANP	region176	60	292.5	0.875	117.619
region176_60_BANP_TEAD_BANP	BANP	TEAD	BANP	region176	60	299.5	0.814371	129.411
region176_60_BANP_TFAP2C_BANP	BANP	TFAP2C	BANP	region176	60	291.5	0.828921	126.59
region176_60_BANP_THAP11_BANP	BANP	THAP11	BANP	region176	60	295.5	0.875752	107.435
region176_60_BANP_ZIC_BANP	BANP	ZIC	BANP	region176	60	293.5	0.854291	110.114
region176_60_CTCF_BANP_CTCF	CTCF	BANP	CTCF	region176	60	289.5	0.956175	81.1311
region176_60_CTCF_ETS_CTCF	CTCF	ETS	CTCF	region176	60	287.25	0.916	89.6507
region176_60_CTCF_NFY_CTCF	CTCF	NFY	CTCF	region176	60	284.5	0.94831	89.2216
region176_60_CTCF_NRF1_CTCF	CTCF	NRF1	CTCF	region176	60	286.5	0.838645	94.0439
region176_60_CTCF_SOX2_CTCF	CTCF	SOX2	CTCF	region176	60	282	0.931174	86
region176_60_CTCF_SP-KLF_CTCF	CTCF	SP-KLF	CTCF	region176	60	291.25	0.941884	95
region176_60_CTCF_TFAP2C_CTCF	CTCF	TFAP2C	CTCF	region176	60	292.5	0.925852	93.3408
region176_60_CTCF_ZIC_CTCF	CTCF	ZIC	CTCF	region176	60	288	0.891784	93.9162
region176_60_ESRRB_BANP_ESRRB	ESRRB	BANP	ESRRB	region176	60	211.25	0.662675	120.5
region176_60_ESRRB_ESRRB_ESRRB	ESRRB	ESRRB	ESRRB	region176	60	101	0.251004	108.836
region176_60_ESRRB_ETS_ESRRB	ESRRB	ETS	ESRRB	region176	60	125	0.322709	137.809
region176_60_ESRRB_NFY_ESRRB	ESRRB	NFY	ESRRB	region176	60	117	0.306911	120.5
region176_60_ESRRB_NRF1_ESRRB	ESRRB	NRF1	ESRRB	region176	60	167	0.654618	96.6708
region176_60_ESRRB_OCT4::SOX2_ESRRB	ESRRB	OCT4::SOX2	ESRRB	region176	60	200.75	0.323353	193.084
region176_60_ESRRB_SOX2_ESRRB	ESRRB	SOX2	ESRRB	region176	60	141	0.28629	139.5
region176_60_ESRRB_SP-KLF_ESRRB	ESRRB	SP-KLF	ESRRB	region176	60	151.5	0.359127	133.808
region176_60_ESRRB_TEAD_ESRRB	ESRRB	TEAD	ESRRB	region176	60	117	0.242	107
region176_60_ESRRB_TFAP2C_ESRRB	ESRRB	TFAP2C	ESRRB	region176	60	177.5	0.349593	131.489
region176_60_ESRRB_ZIC_ESRRB	ESRRB	ZIC	ESRRB	region176	60	135.5	0.250505	113.21
region176_60_ETS_ATF_ETS	ETS	ATF	ETS	region176	60	209	0.617234	127.318
region176_60_ETS_BACH1::MAFK_ETS	ETS	BACH1::MAFK	ETS	region176	60	183.75	0.487903	129.816
region176_60_ETS_BANP_ETS	ETS	BANP	ETS	region176	60	229.5	0.784708	114.203
region176_60_ETS_CTCF_ETS	ETS	CTCF	ETS	region176	60	203	0.882236	81.2665
region176_60_ETS_ESRRB_ETS	ETS	ESRRB	ETS	region176	60	168.5	0.323171	140.61
region176_60_ETS_ETS_ETS	ETS	ETS	ETS	region176	60	187	0.49499	121.394
region176_60_ETS_MAX::MYC_ETS	ETS	MAX::MYC	ETS	region176	60	200.25	0.60241	124.034
region176_60_ETS_NFY_ETS	ETS	NFY	ETS	region176	60	204.5	0.487755	139.573
region176_60_ETS_NRF1_ETS	ETS	NRF1	ETS	region176	60	192.5	0.715431	95.1098
region176_60_ETS_OCT4::SOX2_ETS	ETS	OCT4::SOX2	ETS	region176	60	225.75	0.434077	137.576
region176_60_ETS_RFX_ETS	ETS	RFX	ETS	region176	60	186	0.56513	115.521
region176_60_ETS_SOX2_ETS	ETS	SOX2	ETS	region176	60	217.75	0.465587	137.384
region176_60_ETS_SP-KLF_ETS	ETS	SP-KLF	ETS	region176	60	209.25	0.576613	133.534
region176_60_ETS_TEAD_ETS	ETS	TEAD	ETS	region176	60	182.75	0.366197	128.098
region176_60_ETS_TFAP2C_ETS	ETS	TFAP2C	ETS	region176	60	196	0.450704	125.093
region176_60_ETS_THAP11_ETS	ETS	THAP11	ETS	region176	60	227	0.483806	129.248
region176_60_ETS_ZIC_ETS	ETS	ZIC	ETS	region176	60	177.5	0.41	112.642
region176_60_MAX::MYC_ATF_MAX::MYC	MAX::MYC	ATF	MAX::MYC	region176	60	202	0.501006	127.705
region176_60_MAX::MYC_BANP_MAX::MYC	MAX::MYC	BANP	MAX::MYC	region176	60	217.5	0.684211	104.328
region176_60_MAX::MYC_ETS_MAX::MYC	MAX::MYC	ETS	MAX::MYC	region176	60	189	0.495968	115.412
region176_60_MAX::MYC_MAX::MYC_MAX::MYC	MAX::MYC	MAX::MYC	MAX::MYC	region176	60	206.75	0.453815	122.891
region176_60_MAX::MYC_NFY_MAX::MYC	MAX::MYC	NFY	MAX::MYC	region176	60	196	0.438776	141.408
region176_60_MAX::MYC_NRF1_MAX::MYC	MAX::MYC	NRF1	MAX::MYC	region176	60	203	0.667335	101.962
region176_60_MAX::MYC_SOX2_MAX::MYC	MAX::MYC	SOX2	MAX::MYC	region176	60	205	0.454545	138.224
region176_60_MAX::MYC_SP-KLF_MAX::MYC	MAX::MYC	SP-KLF	MAX::MYC	region176	60	194.5	0.573469	110.5
region176_60_NFY_ATF_NFY	NFY	ATF	NFY	region176	60	278.75	0.666667	149.359
region176_60_NFY_BANP_NFY	NFY	BANP	NFY	region176	60	258.5	0.802041	135.523
region176_60_NFY_CTCF_NFY	NFY	CTCF	NFY	region176	60	228.5	0.870445	93.1719
region176_60_NFY_ESRRB_NFY	NFY	ESRRB	NFY	region176	60	216.25	0.387097	164.306
region176_60_NFY_ETS_NFY	NFY	ETS	NFY	region176	60	212.5	0.587174	130.726
region176_60_NFY_MAX::MYC_NFY	NFY	MAX::MYC	NFY	region176	60	220.5	0.692771	133.724
region176_60_NFY_NFY_NFY	NFY	NFY	NFY	region176	60	265	0.617234	174.375
region176_60_NFY_NRF1_NFY	NFY	NRF1	NFY	region176	60	228.5	0.752	138.002
region176_60_NFY_OCT4::SOX2_NFY	NFY	OCT4::SOX2	NFY	region176	60	238.5	0.522177	140.801
region176_60_NFY_SOX2_NFY	NFY	SOX2	NFY	region176	60	225.75	0.502008	158.919
region176_60_NFY_SP-KLF_NFY	NFY	SP-KLF	NFY	region176	60	252.5	0.663968	151.017
region176_60_NFY_TEAD_NFY	NFY	TEAD	NFY	region176	60	203	0.411647	152.549
region176_60_NFY_TFAP2C_NFY	NFY	TFAP2C	NFY	region176	60	229.5	0.612576	127.095
region176_60_NFY_ZIC_NFY	NFY	ZIC	NFY	region176	60	195	0.498024	138.001
region176_60_NRF1_ATF_NRF1	NRF1	ATF	NRF1	region176	60	229.5	0.680162	115.974
region176_60_NRF1_BACH1::MAFK_NRF1	NRF1	BACH1::MAFK	NRF1	region176	60	227	0.578	102.189
region176_60_NRF1_BANP_NRF1	NRF1	BANP	NRF1	region176	60	240.5	0.826693	94.9868
region176_60_NRF1_CTCF_NRF1	NRF1	CTCF	NRF1	region176	60	243	0.90239	81.0941
region176_60_NRF1_ESRRB_NRF1	NRF1	ESRRB	NRF1	region176	60	211	0.322645	134.406
region176_60_NRF1_ETS_NRF1	NRF1	ETS	NRF1	region176	60	227.5	0.586481	112.424
region176_60_NRF1_MAX::MYC_NRF1	NRF1	MAX::MYC	NRF1	region176	60	228	0.616302	100.719
region176_60_NRF1_NFY_NRF1	NRF1	NFY	NRF1	region176	60	217.5	0.574257	119.529
region176_60_NRF1_NRF1_NRF1	NRF1	NRF1	NRF1	region176	60	234.5	0.709486	99.2182
region176_60_NRF1_OCT4::SOX2_NRF1	NRF1	OCT4::SOX2	NRF1	region176	60	229.5	0.641584	106.237
region176_60_NRF1_RFX_NRF1	NRF1	RFX	NRF1	region176	60	233	0.693387	104.486
region176_60_NRF1_SOX2_NRF1	NRF1	SOX2	NRF1	region176	60	214.5	0.515936	116.5
region176_60_NRF1_SP-KLF_NRF1	NRF1	SP-KLF	NRF1	region176	60	243	0.617706	118.964
region176_60_NRF1_TEAD_NRF1	NRF1	TEAD	NRF1	region176	60	206.5	0.413306	129.67
region176_60_NRF1_TFAP2C_NRF1	NRF1	TFAP2C	NRF1	region176	60	229.5	0.616162	94.5859
region176_60_NRF1_ZIC_NRF1	NRF1	ZIC	NRF1	region176	60	220.5	0.516966	107.203
region176_60_OCT4::SOX2_ESRRB_OCT4::SOX2	OCT4::SOX2	ESRRB	OCT4::SOX2	region176	60	282.5	0.477823	184.006
region176_60_OCT4::SOX2_ETS_OCT4::SOX2	OCT4::SOX2	ETS	OCT4::SOX2	region176	60	246.5	0.554878	175.677
region176_60_OCT4::SOX2_NFY_OCT4::SOX2	OCT4::SOX2	NFY	OCT4::SOX2	region176	60	283	0.571138	185.04
region176_60_OCT4::SOX2_NRF1_OCT4::SOX2	OCT4::SOX2	NRF1	OCT4::SOX2	region176	60	263.5	0.743434	165.14
region176_60_OCT4::SOX2_OCT4::SOX2_OCT4::SOX2	OCT4::SOX2	OCT4::SOX2	OCT4::SOX2	region176	60	330.75	0.556	172.422
region176_60_OCT4::SOX2_SOX2_OCT4::SOX2	OCT4::SOX2	SOX2	OCT4::SOX2	region176	60	295.5	0.608961	185.652
region176_60_OCT4::SOX2_SP-KLF_OCT4::SOX2	OCT4::SOX2	SP-KLF	OCT4::SOX2	region176	60	302.5	0.686869	168.366
region176_60_OCT4::SOX2_TEAD_OCT4::SOX2	OCT4::SOX2	TEAD	OCT4::SOX2	region176	60	292.5	0.551793	186.685
region176_60_OCT4::SOX2_TFAP2C_OCT4::SOX2	OCT4::SOX2	TFAP2C	OCT4::SOX2	region176	60	287.25	0.633065	171.109
region176_60_OCT4::SOX2_ZIC_OCT4::SOX2	OCT4::SOX2	ZIC	OCT4::SOX2	region176	60	283	0.602823	184.055
region176_60_RFX_BANP_RFX	RFX	BANP	RFX	region176	60	211	0.697813	100.5
region176_60_RFX_ETS_RFX	RFX	ETS	RFX	region176	60	171	0.453465	115.335
region176_60_RFX_NRF1_RFX	RFX	NRF1	RFX	region176	60	216	0.701195	112.424
region176_60_RFX_SP-KLF_RFX	RFX	SP-KLF	RFX	region176	60	209.5	0.566	130.5
region176_60_SOX2_ATF_SOX2	SOX2	ATF	SOX2	region176	60	117	0.381526	86.9842
region176_60_SOX2_BACH1::MAFK_SOX2	SOX2	BACH1::MAFK	SOX2	region176	60	117	0.27789	104.101
region176_60_SOX2_BANP_SOX2	SOX2	BANP	SOX2	region176	60	200	0.574037	115.729
region176_60_SOX2_CTCF_SOX2	SOX2	CTCF	SOX2	region176	60	177.5	0.835671	68.0625
region176_60_SOX2_ESRRB_SOX2	SOX2	ESRRB	SOX2	region176	60	107	0.207585	133.47
region176_60_SOX2_ETS_SOX2	SOX2	ETS	SOX2	region176	60	127.5	0.344	148.655
region176_60_SOX2_MAX::MYC_SOX2	SOX2	MAX::MYC	SOX2	region176	60	133	0.336673	115.117
region176_60_SOX2_NFY_SOX2	SOX2	NFY	SOX2	region176	60	109	0.309381	111.5
region176_60_SOX2_NRF1_SOX2	SOX2	NRF1	SOX2	region176	60	117.5	0.623742	86
region176_60_SOX2_OCT4::SOX2_SOX2	SOX2	OCT4::SOX2	SOX2	region176	60	196	0.318548	150.507
region176_60_SOX2_SOX2_SOX2	SOX2	SOX2	SOX2	region176	60	113	0.282306	146.031
region176_60_SOX2_SP-KLF_SOX2	SOX2	SP-KLF	SOX2	region176	60	122.75	0.396761	128.024
region176_60_SOX2_TEAD_SOX2	SOX2	TEAD	SOX2	region176	60	101.5	0.209163	128.301
region176_60_SOX2_TFAP2C_SOX2	SOX2	TFAP2C	SOX2	region176	60	177.5	0.342799	137.418
region176_60_SOX2_ZIC_SOX2	SOX2	ZIC	SOX2	region176	60	117	0.269777	92.2794
region176_60_SP-KLF_ATF_SP-KLF	SP-KLF	ATF	SP-KLF	region176	60	236	0.698189	124.95
region176_60_SP-KLF_BACH1::MAFK_SP-KLF	SP-KLF	BACH1::MAFK	SP-KLF	region176	60	217.5	0.661885	105.368
region176_60_SP-KLF_BANP_SP-KLF	SP-KLF	BANP	SP-KLF	region176	60	244.5	0.830986	115.539
region176_60_SP-KLF_CTCF_SP-KLF	SP-KLF	CTCF	SP-KLF	region176	60	212	0.898785	79.9312
region176_60_SP-KLF_ESRRB_SP-KLF	SP-KLF	ESRRB	SP-KLF	region176	60	194	0.39798	140.479
region176_60_SP-KLF_ETS_SP-KLF	SP-KLF	ETS	SP-KLF	region176	60	212	0.662626	116.812
region176_60_SP-KLF_MAX::MYC_SP-KLF	SP-KLF	MAX::MYC	SP-KLF	region176	60	220.5	0.706478	114
region176_60_SP-KLF_NFY_SP-KLF	SP-KLF	NFY	SP-KLF	region176	60	233.25	0.681452	122.124
region176_60_SP-KLF_NRF1_SP-KLF	SP-KLF	NRF1	SP-KLF	region176	60	214.75	0.802419	106.257
region176_60_SP-KLF_OCT4::SOX2_SP-KLF	SP-KLF	OCT4::SOX2	SP-KLF	region176	60	234.5	0.628803	116.928
region176_60_SP-KLF_RFX_SP-KLF	SP-KLF	RFX	SP-KLF	region176	60	218.5	0.614458	126.219
region176_60_SP-KLF_SOX2_SP-KLF	SP-KLF	SOX2	SP-KLF	region176	60	262.75	0.672	142.247
region176_60_SP-KLF_SP-KLF_SP-KLF	SP-KLF	SP-KLF	SP-KLF	region176	60	244.5	0.73	128.787
region176_60_SP-KLF_TEAD_SP-KLF	SP-KLF	TEAD	SP-KLF	region176	60	224.5	0.560241	123.5
region176_60_SP-KLF_TFAP2C_SP-KLF	SP-KLF	TFAP2C	SP-KLF	region176	60	243	0.582	121.758
region176_60_SP-KLF_THAP11_SP-KLF	SP-KLF	THAP11	SP-KLF	region176	60	240.5	0.684211	117.092
region176_60_SP-KLF_ZIC_SP-KLF	SP-KLF	ZIC	SP-KLF	region176	60	212	0.548583	112.935
region176_60_TEAD_BANP_TEAD	TEAD	BANP	TEAD	region176	60	177	0.492929	109.83
region176_60_TEAD_ESRRB_TEAD	TEAD	ESRRB	TEAD	region176	60	88.5	0.251509	99.9025
region176_60_TEAD_ETS_TEAD	TEAD	ETS	TEAD	region176	60	100	0.309917	121.286
region176_60_TEAD_NFY_TEAD	TEAD	NFY	TEAD	region176	60	117	0.304781	139.539
region176_60_TEAD_NRF1_TEAD	TEAD	NRF1	TEAD	region176	60	117.75	0.581673	80.6505
region176_60_TEAD_OCT4::SOX2_TEAD	TEAD	OCT4::SOX2	TEAD	region176	60	158	0.229541	167.503
region176_60_TEAD_SOX2_TEAD	TEAD	SOX2	TEAD	region176	60	101	0.256566	111.79
region176_60_TEAD_SP-KLF_TEAD	TEAD	SP-KLF	TEAD	region176	60	117	0.308151	94
region176_60_TEAD_TFAP2C_TEAD	TEAD	TFAP2C	TEAD	region176	60	134.5	0.285714	115.117
region176_60_TEAD_ZIC_TEAD	TEAD	ZIC	TEAD	region176	60	117	0.279116	108.047
region176_60_TFAP2C_BANP_TFAP2C	TFAP2C	BANP	TFAP2C	region176	60	289.5	0.917339	110.532
region176_60_TFAP2C_CTCF_TFAP2C	TFAP2C	CTCF	TFAP2C	region176	60	283	0.945344	92.1154
region176_60_TFAP2C_ESRRB_TFAP2C	TFAP2C	ESRRB	TFAP2C	region176	60	253	0.698574	134.389
region176_60_TFAP2C_ETS_TFAP2C	TFAP2C	ETS	TFAP2C	region176	60	269.5	0.715152	129.411
region176_60_TFAP2C_NFY_TFAP2C	TFAP2C	NFY	TFAP2C	region176	60	269	0.826263	126.084
region176_60_TFAP2C_NRF1_TFAP2C	TFAP2C	NRF1	TFAP2C	region176	60	269	0.849398	125
region176_60_TFAP2C_OCT4::SOX2_TFAP2C	TFAP2C	OCT4::SOX2	TFAP2C	region176	60	286.5	0.736	126.678
region176_60_TFAP2C_SOX2_TFAP2C	TFAP2C	SOX2	TFAP2C	region176	60	283	0.816162	127.142
region176_60_TFAP2C_SP-KLF_TFAP2C	TFAP2C	SP-KLF	TFAP2C	region176	60	269	0.824351	112.37
region176_60_TFAP2C_TEAD_TFAP2C	TFAP2C	TEAD	TFAP2C	region176	60	269.5	0.757576	135.242
region176_60_TFAP2C_TFAP2C_TFAP2C	TFAP2C	TFAP2C	TFAP2C	region176	60	274	0.76494	123.237
region176_60_TFAP2C_ZIC_TFAP2C	TFAP2C	ZIC	TFAP2C	region176	60	266	0.8	130.863
region176_60_THAP11_BANP_THAP11	THAP11	BANP	THAP11	region176	60	283	0.816901	150.281
region176_60_THAP11_ETS_THAP11	THAP11	ETS	THAP11	region176	60	231	0.645621	156.4
region176_60_THAP11_SP-KLF_THAP11	THAP11	SP-KLF	THAP11	region176	60	240.5	0.683128	154.639
region176_60_ZIC_BANP_ZIC	ZIC	BANP	ZIC	region176	60	241.75	0.78629	119.935
region176_60_ZIC_CTCF_ZIC	ZIC	CTCF	ZIC	region176	60	229.5	0.887324	98.2573
region176_60_ZIC_ESRRB_ZIC	ZIC	ESRRB	ZIC	region176	60	183.75	0.380567	163.65
region176_60_ZIC_ETS_ZIC	ZIC	ETS	ZIC	region176	60	184	0.469758	133.799
region176_60_ZIC_NFY_ZIC	ZIC	NFY	ZIC	region176	60	204	0.484848	142.203
region176_60_ZIC_NRF1_ZIC	ZIC	NRF1	ZIC	region176	60	225.5	0.763527	113.307
region176_60_ZIC_OCT4::SOX2_ZIC	ZIC	OCT4::SOX2	ZIC	region176	60	229.5	0.57	120.018
region176_60_ZIC_SOX2_ZIC	ZIC	SOX2	ZIC	region176	60	213	0.532934	152.84
region176_60_ZIC_SP-KLF_ZIC	ZIC	SP-KLF	ZIC	region176	60	190	0.553535	132.854
region176_60_ZIC_TEAD_ZIC	ZIC	TEAD	ZIC	region176	60	177.5	0.372709	137.402
region176_60_ZIC_TFAP2C_ZIC	ZIC	TFAP2C	ZIC	region176	60	213.75	0.583333	128.492
region176_60_ZIC_ZIC_ZIC	ZIC	ZIC	ZIC	region176	60	197.25	0.45328	127.402
region176_60_noMotif_ATF_noMotif	noMotif	ATF	noMotif	region176	60	143.5	0.464789	94
region176_60_noMotif_BACH1::MAFK_noMotif	noMotif	BACH1::MAFK	noMotif	region176	60	136.75	0.301811	119.635
region176_60_noMotif_BANP_noMotif	noMotif	BANP	noMotif	region176	60	202.5	0.651911	111.34
region176_60_noMotif_CTCF_noMotif	noMotif	CTCF	noMotif	region176	60	177.5	0.849593	70.9172
region176_60_noMotif_ESRRB_noMotif	noMotif	ESRRB	noMotif	region176	60	110.5	0.212551	149.685
region176_60_noMotif_ETS::KLF_noMotif	noMotif	ETS::KLF	noMotif	region176	60	167.5	0.663347	104.031
region176_60_noMotif_ETS_noMotif	noMotif	ETS	noMotif	region176	60	133.5	0.378543	125.004
region176_60_noMotif_MAX::MYC_noMotif	noMotif	MAX::MYC	noMotif	region176	60	177.5	0.362173	129.059
region176_60_noMotif_NFY_noMotif	noMotif	NFY	noMotif	region176	60	135.5	0.288306	128.9
region176_60_noMotif_NRF1_noMotif	noMotif	NRF1	noMotif	region176	60	155.5	0.653386	85.5599
region176_60_noMotif_OCT4::SOX2_noMotif	noMotif	OCT4::SOX2	noMotif	region176	60	168.5	0.325956	158.74
region176_60_noMotif_REST_noMotif	noMotif	REST	noMotif	region176	60	176.5	0.724138	80.4006
region176_60_noMotif_RFX_noMotif	noMotif	RFX	noMotif	region176	60	155.5	0.384462	104.577
region176_60_noMotif_SOX2_noMotif	noMotif	SOX2	noMotif	region176	60	117	0.273279	114
region176_60_noMotif_SP-KLF_noMotif	noMotif	SP-KLF	noMotif	region176	60	117	0.409736	94.7233
region176_60_noMotif_TEAD_noMotif	noMotif	TEAD	noMotif	region176	60	130	0.258517	167.872
region176_60_noMotif_TFAP2C_noMotif	noMotif	TFAP2C	noMotif	region176	60	153.75	0.402414	115.072
region176_60_noMotif_THAP11_noMotif	noMotif	THAP11	noMotif	region176	60	162	0.289738	127.012
region176_60_noMotif_ZFP524_noMotif	noMotif	ZFP524	noMotif	region176	60	195.5	0.484787	153.236
region176_60_noMotif_ZIC_noMotif	noMotif	ZIC	noMotif	region176	60	143.5	0.306911	147.229
region176_60_noMotif_noMotif_noMotif	noMotif	noMotif	noMotif	region176	60	100	0.243952	135.4
region177_60_ATF_ATF_ATF	ATF	ATF	ATF	region177	60	266	0.87674	101.501
region177_60_ATF_BANP_ATF	ATF	BANP	ATF	region177	60	285	0.923695	106.265
region177_60_ATF_ETS_ATF	ATF	ETS	ATF	region177	60	281.5	0.855422	111.688
region177_60_ATF_MAX::MYC_ATF	ATF	MAX::MYC	ATF	region177	60	263.5	0.783401	113.2
region177_60_ATF_NFY_ATF	ATF	NFY	ATF	region177	60	290	0.87976	117.444
region177_60_ATF_NRF1_ATF	ATF	NRF1	ATF	region177	60	267.5	0.856859	104.145
region177_60_ATF_SOX2_ATF	ATF	SOX2	ATF	region177	60	276	0.693878	153.089
region177_60_ATF_SP-KLF_ATF	ATF	SP-KLF	ATF	region177	60	290.5	0.913828	104.235
region177_60_BACH1::MAFK_ETS_BACH1::MAFK	BACH1::MAFK	ETS	BACH1::MAFK	region177	60	295	0.830266	139.603
region177_60_BACH1::MAFK_NRF1_BACH1::MAFK	BACH1::MAFK	NRF1	BACH1::MAFK	region177	60	276.5	0.802419	132.111
region177_60_BACH1::MAFK_SOX2_BACH1::MAFK	BACH1::MAFK	SOX2	BACH1::MAFK	region177	60	276.5	0.633197	174.183
region177_60_BACH1::MAFK_SP-KLF_BACH1::MAFK	BACH1::MAFK	SP-KLF	BACH1::MAFK	region177	60	290.5	0.844898	130.05
region177_60_BANP_ATF_BANP	BANP	ATF	BANP	region177	60	313.5	0.919192	127.405
region177_60_BANP_BANP_BANP	BANP	BANP	BANP	region177	60	334.5	0.945233	132.978
region177_60_BANP_CTCF_BANP	BANP	CTCF	BANP	region177	60	302	0.951904	107.424
region177_60_BANP_ESRRB_BANP	BANP	ESRRB	BANP	region177	60	326	0.811861	145.774
region177_60_BANP_ETS_BANP	BANP	ETS	BANP	region177	60	326.75	0.913131	133.395
region177_60_BANP_MAX::MYC_BANP	BANP	MAX::MYC	BANP	region177	60	308.25	0.876268	117.844
region177_60_BANP_NFY_BANP	BANP	NFY	BANP	region177	60	346.5	0.905242	133.454
region177_60_BANP_NRF1_BANP	BANP	NRF1	BANP	region177	60	301.25	0.892562	133.426
region177_60_BANP_RFX_BANP	BANP	RFX	BANP	region177	60	324	0.910387	132.311
region177_60_BANP_SOX2_BANP	BANP	SOX2	BANP	region177	60	372	0.831967	163.953
region177_60_BANP_SP-KLF_BANP	BANP	SP-KLF	BANP	region177	60	327.75	0.919355	124.272
region177_60_BANP_TEAD_BANP	BANP	TEAD	BANP	region177	60	348	0.784969	151.166
region177_60_BANP_TFAP2C_BANP	BANP	TFAP2C	BANP	region177	60	314.75	0.910973	121.738
region177_60_BANP_THAP11_BANP	BANP	THAP11	BANP	region177	60	322.5	0.908907	127.5
region177_60_BANP_ZIC_BANP	BANP	ZIC	BANP	region177	60	326	0.934694	126.151
region177_60_CTCF_BANP_CTCF	CTCF	BANP	CTCF	region177	60	316	0.981928	85.2438
region177_60_CTCF_ETS_CTCF	CTCF	ETS	CTCF	region177	60	316.5	0.931313	98.2344
region177_60_CTCF_NFY_CTCF	CTCF	NFY	CTCF	region177	60	319	0.955556	87.8237
region177_60_CTCF_NRF1_CTCF	CTCF	NRF1	CTCF	region177	60	307.5	0.930417	85
region177_60_CTCF_SOX2_CTCF	CTCF	SOX2	CTCF	region177	60	316	0.923232	95.0487
region177_60_CTCF_SP-KLF_CTCF	CTCF	SP-KLF	CTCF	region177	60	320	0.957831	94.0479
region177_60_CTCF_TFAP2C_CTCF	CTCF	TFAP2C	CTCF	region177	60	316	0.946108	81.6532
region177_60_CTCF_ZIC_CTCF	CTCF	ZIC	CTCF	region177	60	319.75	0.958416	83
region177_60_ESRRB_BANP_ESRRB	ESRRB	BANP	ESRRB	region177	60	260	0.855984	129.925
region177_60_ESRRB_ESRRB_ESRRB	ESRRB	ESRRB	ESRRB	region177	60	235	0.48	176.015
region177_60_ESRRB_ETS_ESRRB	ESRRB	ETS	ESRRB	region177	60	281.5	0.688259	148.544
region177_60_ESRRB_NFY_ESRRB	ESRRB	NFY	ESRRB	region177	60	284.5	0.71134	157.659
region177_60_ESRRB_NRF1_ESRRB	ESRRB	NRF1	ESRRB	region177	60	224.5	0.69574	123.674
region177_60_ESRRB_OCT4::SOX2_ESRRB	ESRRB	OCT4::SOX2	ESRRB	region177	60	292	0.674044	146.414
region177_60_ESRRB_SOX2_ESRRB	ESRRB	SOX2	ESRRB	region177	60	221.75	0.45082	181.751
region177_60_ESRRB_SP-KLF_ESRRB	ESRRB	SP-KLF	ESRRB	region177	60	262.5	0.786749	128.21
region177_60_ESRRB_TEAD_ESRRB	ESRRB	TEAD	ESRRB	region177	60	236.5	0.441767	184.572
region177_60_ESRRB_TFAP2C_ESRRB	ESRRB	TFAP2C	ESRRB	region177	60	271.25	0.720978	129.546
region177_60_ESRRB_ZIC_ESRRB	ESRRB	ZIC	ESRRB	region177	60	268.75	0.750507	124.535
region177_60_ETS_ATF_ETS	ETS	ATF	ETS	region177	60	259.5	0.828974	112.681
region177_60_ETS_BACH1::MAFK_ETS	ETS	BACH1::MAFK	ETS	region177	60	272.5	0.723361	137.623
region177_60_ETS_BANP_ETS	ETS	BANP	ETS	region177	60	267.5	0.904472	103.756
region177_60_ETS_CTCF_ETS	ETS	CTCF	ETS	region177	60	268	0.957746	92.4027
region177_60_ETS_ESRRB_ETS	ETS	ESRRB	ETS	region177	60	232.75	0.642715	151.001
region177_60_ETS_ETS_ETS	ETS	ETS	ETS	region177	60	269	0.816367	112.496
region177_60_ETS_MAX::MYC_ETS	ETS	MAX::MYC	ETS	region177	60	249	0.781377	108.818
region177_60_ETS_NFY_ETS	ETS	NFY	ETS	region177	60	276.5	0.874	122.147
region177_60_ETS_NRF1_ETS	ETS	NRF1	ETS	region177	60	257.5	0.787149	106.425
region177_60_ETS_OCT4::SOX2_ETS	ETS	OCT4::SOX2	ETS	region177	60	276.5	0.760246	119.785
region177_60_ETS_RFX_ETS	ETS	RFX	ETS	region177	60	266.5	0.832323	116.064
region177_60_ETS_SOX2_ETS	ETS	SOX2	ETS	region177	60	260.25	0.624746	150.712
region177_60_ETS_SP-KLF_ETS	ETS	SP-KLF	ETS	region177	60	275.5	0.885081	120.724
region177_60_ETS_TEAD_ETS	ETS	TEAD	ETS	region177	60	250.75	0.593496	134.272
region177_60_ETS_TFAP2C_ETS	ETS	TFAP2C	ETS	region177	60	286	0.850103	114.935
region177_60_ETS_THAP11_ETS	ETS	THAP11	ETS	region177	60	283.25	0.833667	116.13
region177_60_ETS_ZIC_ETS	ETS	ZIC	ETS	region177	60	271	0.849398	98.1453
region177_60_MAX::MYC_ATF_MAX::MYC	MAX::MYC	ATF	MAX::MYC	region177	60	270	0.809331	113.076
region177_60_MAX::MYC_BANP_MAX::MYC	MAX::MYC	BANP	MAX::MYC	region177	60	283	0.87976	120.885
region177_60_MAX::MYC_ETS_MAX::MYC	MAX::MYC	ETS	MAX::MYC	region177	60	280	0.829615	115.79
region177_60_MAX::MYC_MAX::MYC_MAX::MYC	MAX::MYC	MAX::MYC	MAX::MYC	region177	60	257	0.750996	104.648
region177_60_MAX::MYC_NFY_MAX::MYC	MAX::MYC	NFY	MAX::MYC	region177	60	298.5	0.861723	112.332
region177_60_MAX::MYC_NRF1_MAX::MYC	MAX::MYC	NRF1	MAX::MYC	region177	60	267.5	0.866267	108.974
region177_60_MAX::MYC_SOX2_MAX::MYC	MAX::MYC	SOX2	MAX::MYC	region177	60	276.5	0.578093	153.5
region177_60_MAX::MYC_SP-KLF_MAX::MYC	MAX::MYC	SP-KLF	MAX::MYC	region177	60	287.25	0.907598	119.275
region177_60_NFY_ATF_NFY	NFY	ATF	NFY	region177	60	304.5	0.881874	145.212
region177_60_NFY_BANP_NFY	NFY	BANP	NFY	region177	60	319.25	0.918699	127.942
region177_60_NFY_CTCF_NFY	NFY	CTCF	NFY	region177	60	285.5	0.927126	101.436
region177_60_NFY_ESRRB_NFY	NFY	ESRRB	NFY	region177	60	293.5	0.760736	158.777
region177_60_NFY_ETS_NFY	NFY	ETS	NFY	region177	60	324	0.84787	143.733
region177_60_NFY_MAX::MYC_NFY	NFY	MAX::MYC	NFY	region177	60	290.25	0.84	134.417
region177_60_NFY_NFY_NFY	NFY	NFY	NFY	region177	60	336.5	0.884615	132.84
region177_60_NFY_NRF1_NFY	NFY	NRF1	NFY	region177	60	290.5	0.780933	131.565
region177_60_NFY_OCT4::SOX2_NFY	NFY	OCT4::SOX2	NFY	region177	60	320	0.780933	140.322
region177_60_NFY_SOX2_NFY	NFY	SOX2	NFY	region177	60	323.5	0.730382	153.69
region177_60_NFY_SP-KLF_NFY	NFY	SP-KLF	NFY	region177	60	330.5	0.877551	140.557
region177_60_NFY_TEAD_NFY	NFY	TEAD	NFY	region177	60	294.5	0.739394	148.766
region177_60_NFY_TFAP2C_NFY	NFY	TFAP2C	NFY	region177	60	294	0.824131	115.677
region177_60_NFY_ZIC_NFY	NFY	ZIC	NFY	region177	60	294	0.86558	116.321
region177_60_NRF1_ATF_NRF1	NRF1	ATF	NRF1	region177	60	270	0.839286	85.4005
region177_60_NRF1_BACH1::MAFK_NRF1	NRF1	BACH1::MAFK	NRF1	region177	60	275.5	0.815789	95.6308
region177_60_NRF1_BANP_NRF1	NRF1	BANP	NRF1	region177	60	276.5	0.887097	84.6352
region177_60_NRF1_CTCF_NRF1	NRF1	CTCF	NRF1	region177	60	262.5	0.939096	78.8051
region177_60_NRF1_ESRRB_NRF1	NRF1	ESRRB	NRF1	region177	60	260	0.699597	115.683
region177_60_NRF1_ETS_NRF1	NRF1	ETS	NRF1	region177	60	276.5	0.862626	97.3062
region177_60_NRF1_MAX::MYC_NRF1	NRF1	MAX::MYC	NRF1	region177	60	262.5	0.8083	87.2353
region177_60_NRF1_NFY_NRF1	NRF1	NFY	NRF1	region177	60	264.5	0.859406	94.2987
region177_60_NRF1_NRF1_NRF1	NRF1	NRF1	NRF1	region177	60	270	0.794872	89.2595
region177_60_NRF1_OCT4::SOX2_NRF1	NRF1	OCT4::SOX2	NRF1	region177	60	277	0.846307	94
region177_60_NRF1_RFX_NRF1	NRF1	RFX	NRF1	region177	60	275.75	0.84252	86.8332
region177_60_NRF1_SOX2_NRF1	NRF1	SOX2	NRF1	region177	60	269	0.706	126.678
region177_60_NRF1_SP-KLF_NRF1	NRF1	SP-KLF	NRF1	region177	60	275.25	0.86785	91.6652
region177_60_NRF1_TEAD_NRF1	NRF1	TEAD	NRF1	region177	60	276	0.73506	115.79
region177_60_NRF1_TFAP2C_NRF1	NRF1	TFAP2C	NRF1	region177	60	276.5	0.85259	85.3009
region177_60_NRF1_ZIC_NRF1	NRF1	ZIC	NRF1	region177	60	276	0.850299	86.5
region177_60_OCT4::SOX2_ESRRB_OCT4::SOX2	OCT4::SOX2	ESRRB	OCT4::SOX2	region177	60	349	0.822709	153.092
region177_60_OCT4::SOX2_ETS_OCT4::SOX2	OCT4::SOX2	ETS	OCT4::SOX2	region177	60	351.5	0.852823	148.314
region177_60_OCT4::SOX2_NFY_OCT4::SOX2	OCT4::SOX2	NFY	OCT4::SOX2	region177	60	361.5	0.892713	151.53
region177_60_OCT4::SOX2_NRF1_OCT4::SOX2	OCT4::SOX2	NRF1	OCT4::SOX2	region177	60	341.5	0.887097	146.24
region177_60_OCT4::SOX2_OCT4::SOX2_OCT4::SOX2	OCT4::SOX2	OCT4::SOX2	OCT4::SOX2	region177	60	351.5	0.804734	123.847
region177_60_OCT4::SOX2_SOX2_OCT4::SOX2	OCT4::SOX2	SOX2	OCT4::SOX2	region177	60	372.75	0.802495	154.932
region177_60_OCT4::SOX2_SP-KLF_OCT4::SOX2	OCT4::SOX2	SP-KLF	OCT4::SOX2	region177	60	348	0.906314	136.943
region177_60_OCT4::SOX2_TEAD_OCT4::SOX2	OCT4::SOX2	TEAD	OCT4::SOX2	region177	60	352	0.831663	147.419
region177_60_OCT4::SOX2_TFAP2C_OCT4::SOX2	OCT4::SOX2	TFAP2C	OCT4::SOX2	region177	60	355.5	0.856855	133.808
region177_60_OCT4::SOX2_ZIC_OCT4::SOX2	OCT4::SOX2	ZIC	OCT4::SOX2	region177	60	374	0.934827	135.504
region177_60_RFX_BANP_RFX	RFX	BANP	RFX	region177	60	275	0.915493	101.579
region177_60_RFX_ETS_RFX	RFX	ETS	RFX	region177	60	276.5	0.818725	117.848
region177_60_RFX_NRF1_RFX	RFX	NRF1	RFX	region177	60	268	0.808943	105.144
region177_60_RFX_SP-KLF_RFX	RFX	SP-KLF	RFX	region177	60	273.5	0.889336	115.768
region177_60_SOX2_ATF_SOX2	SOX2	ATF	SOX2	region177	60	262.5	0.76	149.905
region177_60_SOX2_BACH1::MAFK_SOX2	SOX2	BACH1::MAFK	SOX2	region177	60	269	0.644764	157.956
region177_60_SOX2_BANP_SOX2	SOX2	BANP	SOX2	region177	60	276.25	0.892495	128.445
region177_60_SOX2_CTCF_SOX2	SOX2	CTCF	SOX2	region177	60	247	0.905242	105.5
region177_60_SOX2_ESRRB_SOX2	SOX2	ESRRB	SOX2	region177	60	207.5	0.50497	154.391
region177_60_SOX2_ETS_SOX2	SOX2	ETS	SOX2	region177	60	277.25	0.732106	149.942
region177_60_SOX2_MAX::MYC_SOX2	SOX2	MAX::MYC	SOX2	region177	60	219	0.623506	124.193
region177_60_SOX2_NFY_SOX2	SOX2	NFY	SOX2	region177	60	271	0.727823	150.53
region177_60_SOX2_NRF1_SOX2	SOX2	NRF1	SOX2	region177	60	229	0.759184	131.043
region177_60_SOX2_OCT4::SOX2_SOX2	SOX2	OCT4::SOX2	SOX2	region177	60	300.5	0.732919	146.986
region177_60_SOX2_SOX2_SOX2	SOX2	SOX2	SOX2	region177	60	254	0.468687	173.108
region177_60_SOX2_SP-KLF_SOX2	SOX2	SP-KLF	SOX2	region177	60	266.5	0.810591	130.74
region177_60_SOX2_TEAD_SOX2	SOX2	TEAD	SOX2	region177	60	220.5	0.419878	162.417
region177_60_SOX2_TFAP2C_SOX2	SOX2	TFAP2C	SOX2	region177	60	260	0.737705	124.726
region177_60_SOX2_ZIC_SOX2	SOX2	ZIC	SOX2	region177	60	260	0.802062	135.915
region177_60_SP-KLF_ATF_SP-KLF	SP-KLF	ATF	SP-KLF	region177	60	293.5	0.926078	112.071
region177_60_SP-KLF_BACH1::MAFK_SP-KLF	SP-KLF	BACH1::MAFK	SP-KLF	region177	60	301	0.881048	127.932
region177_60_SP-KLF_BANP_SP-KLF	SP-KLF	BANP	SP-KLF	region177	60	299	0.941767	105.152
region177_60_SP-KLF_CTCF_SP-KLF	SP-KLF	CTCF	SP-KLF	region177	60	276.5	0.943775	89.3756
region177_60_SP-KLF_ESRRB_SP-KLF	SP-KLF	ESRRB	SP-KLF	region177	60	311	0.864372	131.046
region177_60_SP-KLF_ETS_SP-KLF	SP-KLF	ETS	SP-KLF	region177	60	293.5	0.907445	103.586
region177_60_SP-KLF_MAX::MYC_SP-KLF	SP-KLF	MAX::MYC	SP-KLF	region177	60	288	0.89759	103.326
region177_60_SP-KLF_NFY_SP-KLF	SP-KLF	NFY	SP-KLF	region177	60	314	0.956967	124.677
region177_60_SP-KLF_NRF1_SP-KLF	SP-KLF	NRF1	SP-KLF	region177	60	283	0.921212	87.5957
region177_60_SP-KLF_OCT4::SOX2_SP-KLF	SP-KLF	OCT4::SOX2	SP-KLF	region177	60	299	0.902041	105.19
region177_60_SP-KLF_RFX_SP-KLF	SP-KLF	RFX	SP-KLF	region177	60	293.5	0.918651	113.169
region177_60_SP-KLF_SOX2_SP-KLF	SP-KLF	SOX2	SP-KLF	region177	60	329.25	0.825462	138.37
region177_60_SP-KLF_SP-KLF_SP-KLF	SP-KLF	SP-KLF	SP-KLF	region177	60	297	0.919679	105.812
region177_60_SP-KLF_TEAD_SP-KLF	SP-KLF	TEAD	SP-KLF	region177	60	314	0.853414	133.544
region177_60_SP-KLF_TFAP2C_SP-KLF	SP-KLF	TFAP2C	SP-KLF	region177	60	290.5	0.882236	99.4397
region177_60_SP-KLF_THAP11_SP-KLF	SP-KLF	THAP11	SP-KLF	region177	60	299.75	0.937626	102.078
region177_60_SP-KLF_ZIC_SP-KLF	SP-KLF	ZIC	SP-KLF	region177	60	299.5	0.930894	104.74
region177_60_TEAD_BANP_TEAD	TEAD	BANP	TEAD	region177	60	270	0.825203	135.324
region177_60_TEAD_ESRRB_TEAD	TEAD	ESRRB	TEAD	region177	60	218	0.360825	192.366
region177_60_TEAD_ETS_TEAD	TEAD	ETS	TEAD	region177	60	276.5	0.6417	164.368
region177_60_TEAD_NFY_TEAD	TEAD	NFY	TEAD	region177	60	248.5	0.662626	148.5
region177_60_TEAD_NRF1_TEAD	TEAD	NRF1	TEAD	region177	60	230	0.725971	137.928
region177_60_TEAD_OCT4::SOX2_TEAD	TEAD	OCT4::SOX2	TEAD	region177	60	276	0.551308	154.869
region177_60_TEAD_SOX2_TEAD	TEAD	SOX2	TEAD	region177	60	219	0.422222	178.059
region177_60_TEAD_SP-KLF_TEAD	TEAD	SP-KLF	TEAD	region177	60	267.25	0.719192	142.048
region177_60_TEAD_TFAP2C_TEAD	TEAD	TFAP2C	TEAD	region177	60	260	0.693712	125.516
region177_60_TEAD_ZIC_TEAD	TEAD	ZIC	TEAD	region177	60	247	0.725971	112.294
region177_60_TFAP2C_BANP_TFAP2C	TFAP2C	BANP	TFAP2C	region177	60	325	0.96371	113.861
region177_60_TFAP2C_CTCF_TFAP2C	TFAP2C	CTCF	TFAP2C	region177	60	304.5	0.973896	90.9189
region177_60_TFAP2C_ESRRB_TFAP2C	TFAP2C	ESRRB	TFAP2C	region177	60	319.25	0.939271	122.561
region177_60_TFAP2C_ETS_TFAP2C	TFAP2C	ETS	TFAP2C	region177	60	322.5	0.947686	105.5
region177_60_TFAP2C_NFY_TFAP2C	TFAP2C	NFY	TFAP2C	region177	60	322.5	0.931864	110.242
region177_60_TFAP2C_NRF1_TFAP2C	TFAP2C	NRF1	TFAP2C	region177	60	301	0.926	105.172
region177_60_TFAP2C_OCT4::SOX2_TFAP2C	TFAP2C	OCT4::SOX2	TFAP2C	region177	60	321	0.944444	107.222
region177_60_TFAP2C_SOX2_TFAP2C	TFAP2C	SOX2	TFAP2C	region177	60	327.75	0.938776	124.287
region177_60_TFAP2C_SP-KLF_TFAP2C	TFAP2C	SP-KLF	TFAP2C	region177	60	318.5	0.966135	106.143
region177_60_TFAP2C_TEAD_TFAP2C	TFAP2C	TEAD	TFAP2C	region177	60	316	0.922311	120.104
region177_60_TFAP2C_TFAP2C_TFAP2C	TFAP2C	TFAP2C	TFAP2C	region177	60	320.75	0.921212	101.382
region177_60_TFAP2C_ZIC_TFAP2C	TFAP2C	ZIC	TFAP2C	region177	60	315	0.955645	97.1314
region177_60_THAP11_BANP_THAP11	THAP11	BANP	THAP11	region177	60	300.5	0.880567	126.5
region177_60_THAP11_ETS_THAP11	THAP11	ETS	THAP11	region177	60	313.5	0.848303	130.862
region177_60_THAP11_SP-KLF_THAP11	THAP11	SP-KLF	THAP11	region177	60	289.75	0.897384	116.41
region177_60_ZIC_BANP_ZIC	ZIC	BANP	ZIC	region177	60	303.25	0.940695	109.915
region177_60_ZIC_CTCF_ZIC	ZIC	CTCF	ZIC	region177	60	298.5	0.971831	101.637
region177_60_ZIC_ESRRB_ZIC	ZIC	ESRRB	ZIC	region177	60	296	0.846774	136
region177_60_ZIC_ETS_ZIC	ZIC	ETS	ZIC	region177	60	314	0.913481	120
region177_60_ZIC_NFY_ZIC	ZIC	NFY	ZIC	region177	60	314.75	0.890688	111.52
region177_60_ZIC_NRF1_ZIC	ZIC	NRF1	ZIC	region177	60	308	0.905812	117.768
region177_60_ZIC_OCT4::SOX2_ZIC	ZIC	OCT4::SOX2	ZIC	region177	60	328.25	0.899194	116.95
region177_60_ZIC_SOX2_ZIC	ZIC	SOX2	ZIC	region177	60	311	0.8125	133.027
region177_60_ZIC_SP-KLF_ZIC	ZIC	SP-KLF	ZIC	region177	60	318	0.915493	121.166
region177_60_ZIC_TEAD_ZIC	ZIC	TEAD	ZIC	region177	60	302	0.815789	123.022
region177_60_ZIC_TFAP2C_ZIC	ZIC	TFAP2C	ZIC	region177	60	311.5	0.904858	112.501
region177_60_ZIC_ZIC_ZIC	ZIC	ZIC	ZIC	region177	60	313.75	0.90982	115.144
region177_60_noMotif_ATF_noMotif	noMotif	ATF	noMotif	region177	60	237.25	0.719192	140.389
region177_60_noMotif_BACH1::MAFK_noMotif	noMotif	BACH1::MAFK	noMotif	region177	60	238	0.538306	153.444
region177_60_noMotif_BANP_noMotif	noMotif	BANP	noMotif	region177	60	259.5	0.861446	125.093
region177_60_noMotif_CTCF_noMotif	noMotif	CTCF	noMotif	region177	60	233.5	0.891616	90.6987
region177_60_noMotif_ESRRB_noMotif	noMotif	ESRRB	noMotif	region177	60	145.25	0.403226	134.135
region177_60_noMotif_ETS::KLF_noMotif	noMotif	ETS::KLF	noMotif	region177	60	238.5	0.777778	136.092
region177_60_noMotif_ETS_noMotif	noMotif	ETS	noMotif	region177	60	247	0.678138	139.388
region177_60_noMotif_MAX::MYC_noMotif	noMotif	MAX::MYC	noMotif	region177	60	202	0.567073	113.437
region177_60_noMotif_NFY_noMotif	noMotif	NFY	noMotif	region177	60	257	0.687627	148.95
region177_60_noMotif_NRF1_noMotif	noMotif	NRF1	noMotif	region177	60	219	0.748479	118.29
region177_60_noMotif_OCT4::SOX2_noMotif	noMotif	OCT4::SOX2	noMotif	region177	60	234	0.599182	128.345
region177_60_noMotif_REST_noMotif	noMotif	REST	noMotif	region177	60	221.5	0.877756	94.6005
region177_60_noMotif_RFX_noMotif	noMotif	RFX	noMotif	region177	60	240.5	0.70935	134.934
region177_60_noMotif_SOX2_noMotif	noMotif	SOX2	noMotif	region177	60	205.75	0.42915	165.325
region177_60_noMotif_SP-KLF_noMotif	noMotif	SP-KLF	noMotif	region177	60	233.25	0.765784	132.78
region177_60_noMotif_TEAD_noMotif	noMotif	TEAD	noMotif	region177	60	208	0.373737	161.436
region177_60_noMotif_TFAP2C_noMotif	noMotif	TFAP2C	noMotif	region177	60	245	0.697581	118.111
region177_60_noMotif_THAP11_noMotif	noMotif	THAP11	noMotif	region177	60	263.5	0.704312	130.848
region177_60_noMotif_ZFP524_noMotif	noMotif	ZFP524	noMotif	region177	60	246	0.494949	165.877
region177_60_noMotif_ZIC_noMotif	noMotif	ZIC	noMotif	region177	60	239.5	0.733068	116.988
region177_60_noMotif_noMotif_noMotif	noMotif	noMotif	noMotif	region177	60	199	0.432323	180.458
region178_60_ATF_ATF_ATF	ATF	ATF	ATF	region178	60	342.5	0.939516	97.8634
region178_60_ATF_BANP_ATF	ATF	BANP	ATF	region178	60	330	0.946215	86.4827
region178_60_ATF_ETS_ATF	ATF	ETS	ATF	region178	60	341	0.92915	89.3784
region178_60_ATF_MAX::MYC_ATF	ATF	MAX::MYC	ATF	region178	60	331	0.940239	90.5145
region178_60_ATF_NFY_ATF	ATF	NFY	ATF	region178	60	339	0.929435	95.0592
region178_60_ATF_NRF1_ATF	ATF	NRF1	ATF	region178	60	316.5	0.929577	93
region178_60_ATF_SOX2_ATF	ATF	SOX2	ATF	region178	60	330	0.899194	98.298
region178_60_ATF_SP-KLF_ATF	ATF	SP-KLF	ATF	region178	60	332.5	0.94332	99.7309
region178_60_BACH1::MAFK_ETS_BACH1::MAFK	BACH1::MAFK	ETS	BACH1::MAFK	region178	60	313.5	0.887984	101.041
region178_60_BACH1::MAFK_NRF1_BACH1::MAFK	BACH1::MAFK	NRF1	BACH1::MAFK	region178	60	315.25	0.873016	100.602
region178_60_BACH1::MAFK_SOX2_BACH1::MAFK	BACH1::MAFK	SOX2	BACH1::MAFK	region178	60	324	0.813765	113.95
region178_60_BACH1::MAFK_SP-KLF_BACH1::MAFK	BACH1::MAFK	SP-KLF	BACH1::MAFK	region178	60	328	0.926148	102.46
region178_60_BANP_ATF_BANP	BANP	ATF	BANP	region178	60	332.5	0.94	88.9002
region178_60_BANP_BANP_BANP	BANP	BANP	BANP	region178	60	319	0.943662	90.5345
region178_60_BANP_CTCF_BANP	BANP	CTCF	BANP	region178	60	316.5	0.952096	87.3112
region178_60_BANP_ESRRB_BANP	BANP	ESRRB	BANP	region178	60	328	0.930894	103.501
region178_60_BANP_ETS_BANP	BANP	ETS	BANP	region178	60	332.5	0.949495	94.5
region178_60_BANP_MAX::MYC_BANP	BANP	MAX::MYC	BANP	region178	60	324	0.942116	90.7855
region178_60_BANP_NFY_BANP	BANP	NFY	BANP	region178	60	332.5	0.927565	98.7484
region178_60_BANP_NRF1_BANP	BANP	NRF1	BANP	region178	60	312.5	0.924152	90.9175
region178_60_BANP_RFX_BANP	BANP	RFX	BANP	region178	60	329	0.916327	93.9042
region178_60_BANP_SOX2_BANP	BANP	SOX2	BANP	region178	60	327	0.907445	103.414
region178_60_BANP_SP-KLF_BANP	BANP	SP-KLF	BANP	region178	60	331	0.942231	92.8615
region178_60_BANP_TEAD_BANP	BANP	TEAD	BANP	region178	60	316	0.93047	92.5
region178_60_BANP_TFAP2C_BANP	BANP	TFAP2C	BANP	region178	60	332.5	0.924453	96.831
region178_60_BANP_THAP11_BANP	BANP	THAP11	BANP	region178	60	341	0.931959	93
region178_60_BANP_ZIC_BANP	BANP	ZIC	BANP	region178	60	330.5	0.880808	111.086
region178_60_CTCF_BANP_CTCF	CTCF	BANP	CTCF	region178	60	330	0.954183	85.5
region178_60_CTCF_ETS_CTCF	CTCF	ETS	CTCF	region178	60	331	0.941532	94.0811
region178_60_CTCF_NFY_CTCF	CTCF	NFY	CTCF	region178	60	331	0.934	94.6071
region178_60_CTCF_NRF1_CTCF	CTCF	NRF1	CTCF	region178	60	318	0.906561	87.6641
region178_60_CTCF_SOX2_CTCF	CTCF	SOX2	CTCF	region178	60	321	0.921371	90.118
region178_60_CTCF_SP-KLF_CTCF	CTCF	SP-KLF	CTCF	region178	60	325.5	0.906188	91.8872
region178_60_CTCF_TFAP2C_CTCF	CTCF	TFAP2C	CTCF	region178	60	324	0.921844	78.5
region178_60_CTCF_ZIC_CTCF	CTCF	ZIC	CTCF	region178	60	319	0.871166	98.5
region178_60_ESRRB_BANP_ESRRB	ESRRB	BANP	ESRRB	region178	60	285.5	0.888438	103.248
region178_60_ESRRB_ESRRB_ESRRB	ESRRB	ESRRB	ESRRB	region178	60	259.5	0.544715	144.106
region178_60_ESRRB_ETS_ESRRB	ESRRB	ETS	ESRRB	region178	60	276.5	0.75	133.863
region178_60_ESRRB_NFY_ESRRB	ESRRB	NFY	ESRRB	region178	60	286	0.761711	124.036
region178_60_ESRRB_NRF1_ESRRB	ESRRB	NRF1	ESRRB	region178	60	260	0.776447	119.183
region178_60_ESRRB_OCT4::SOX2_ESRRB	ESRRB	OCT4::SOX2	ESRRB	region178	60	316	0.856566	113.707
region178_60_ESRRB_SOX2_ESRRB	ESRRB	SOX2	ESRRB	region178	60	251.75	0.516529	132.62
region178_60_ESRRB_SP-KLF_ESRRB	ESRRB	SP-KLF	ESRRB	region178	60	273.75	0.828157	119.788
region178_60_ESRRB_TEAD_ESRRB	ESRRB	TEAD	ESRRB	region178	60	244.5	0.579798	141.39
region178_60_ESRRB_TFAP2C_ESRRB	ESRRB	TFAP2C	ESRRB	region178	60	251.5	0.758621	112.424
region178_60_ESRRB_ZIC_ESRRB	ESRRB	ZIC	ESRRB	region178	60	208	0.418699	140.743
region178_60_ETS_ATF_ETS	ETS	ATF	ETS	region178	60	317.25	0.891616	117.688
region178_60_ETS_BACH1::MAFK_ETS	ETS	BACH1::MAFK	ETS	region178	60	299	0.856851	112.642
region178_60_ETS_BANP_ETS	ETS	BANP	ETS	region178	60	312.5	0.916327	108.459
region178_60_ETS_CTCF_ETS	ETS	CTCF	ETS	region178	60	300.5	0.928	99.3542
region178_60_ETS_ESRRB_ETS	ETS	ESRRB	ETS	region178	60	300.5	0.782961	124.323
region178_60_ETS_ETS_ETS	ETS	ETS	ETS	region178	60	303.5	0.874494	120.052
region178_60_ETS_MAX::MYC_ETS	ETS	MAX::MYC	ETS	region178	60	316	0.883534	110.736
region178_60_ETS_NFY_ETS	ETS	NFY	ETS	region178	60	314.5	0.867886	115.085
region178_60_ETS_NRF1_ETS	ETS	NRF1	ETS	region178	60	283.5	0.873727	107.337
region178_60_ETS_OCT4::SOX2_ETS	ETS	OCT4::SOX2	ETS	region178	60	331	0.902834	100.445
region178_60_ETS_RFX_ETS	ETS	RFX	ETS	region178	60	300.5	0.875752	118.191
region178_60_ETS_SOX2_ETS	ETS	SOX2	ETS	region178	60	316.5	0.749495	125
region178_60_ETS_SP-KLF_ETS	ETS	SP-KLF	ETS	region178	60	318.5	0.872	106.477
region178_60_ETS_TEAD_ETS	ETS	TEAD	ETS	region178	60	289.5	0.796371	130.921
region178_60_ETS_TFAP2C_ETS	ETS	TFAP2C	ETS	region178	60	301.5	0.881526	123.941
region178_60_ETS_THAP11_ETS	ETS	THAP11	ETS	region178	60	316.5	0.831984	112.5
region178_60_ETS_ZIC_ETS	ETS	ZIC	ETS	region178	60	260	0.623246	136.538
region178_60_MAX::MYC_ATF_MAX::MYC	MAX::MYC	ATF	MAX::MYC	region178	60	341	0.925852	99.8061
region178_60_MAX::MYC_BANP_MAX::MYC	MAX::MYC	BANP	MAX::MYC	region178	60	330.5	0.959839	89.5
region178_60_MAX::MYC_ETS_MAX::MYC	MAX::MYC	ETS	MAX::MYC	region178	60	331.75	0.907598	99.3994
region178_60_MAX::MYC_MAX::MYC_MAX::MYC	MAX::MYC	MAX::MYC	MAX::MYC	region178	60	331	0.918651	97.3268
region178_60_MAX::MYC_NFY_MAX::MYC	MAX::MYC	NFY	MAX::MYC	region178	60	331	0.929719	91.2318
region178_60_MAX::MYC_NRF1_MAX::MYC	MAX::MYC	NRF1	MAX::MYC	region178	60	323.5	0.916168	89.8846
region178_60_MAX::MYC_SOX2_MAX::MYC	MAX::MYC	SOX2	MAX::MYC	region178	60	331	0.854582	110.184
region178_60_MAX::MYC_SP-KLF_MAX::MYC	MAX::MYC	SP-KLF	MAX::MYC	region178	60	339.5	0.930279	91.8178
region178_60_NFY_ATF_NFY	NFY	ATF	NFY	region178	60	346.5	0.895792	116.63
region178_60_NFY_BANP_NFY	NFY	BANP	NFY	region178	60	341	0.934827	103.935
region178_60_NFY_CTCF_NFY	NFY	CTCF	NFY	region178	60	332.5	0.930612	94.6071
region178_60_NFY_ESRRB_NFY	NFY	ESRRB	NFY	region178	60	341.5	0.874494	116.75
region178_60_NFY_ETS_NFY	NFY	ETS	NFY	region178	60	345.5	0.906694	111.827
region178_60_NFY_MAX::MYC_NFY	NFY	MAX::MYC	NFY	region178	60	353	0.941057	100.849
region178_60_NFY_NFY_NFY	NFY	NFY	NFY	region178	60	332.5	0.89613	100.181
region178_60_NFY_NRF1_NFY	NFY	NRF1	NFY	region178	60	308	0.897177	115.612
region178_60_NFY_OCT4::SOX2_NFY	NFY	OCT4::SOX2	NFY	region178	60	366.5	0.915663	105.003
region178_60_NFY_SOX2_NFY	NFY	SOX2	NFY	region178	60	342.5	0.870445	117.866
region178_60_NFY_SP-KLF_NFY	NFY	SP-KLF	NFY	region178	60	355	0.905051	111.343
region178_60_NFY_TEAD_NFY	NFY	TEAD	NFY	region178	60	330	0.909274	125.355
region178_60_NFY_TFAP2C_NFY	NFY	TFAP2C	NFY	region178	60	345.5	0.910751	111.5
region178_60_NFY_ZIC_NFY	NFY	ZIC	NFY	region178	60	315.75	0.775758	133.771
region178_60_NRF1_ATF_NRF1	NRF1	ATF	NRF1	region178	60	302	0.872984	104.89
region178_60_NRF1_BACH1::MAFK_NRF1	NRF1	BACH1::MAFK	NRF1	region178	60	301.5	0.783567	107.197
region178_60_NRF1_BANP_NRF1	NRF1	BANP	NRF1	region178	60	301.5	0.878543	88.285
region178_60_NRF1_CTCF_NRF1	NRF1	CTCF	NRF1	region178	60	300.5	0.90873	87.145
region178_60_NRF1_ESRRB_NRF1	NRF1	ESRRB	NRF1	region178	60	300.5	0.785714	98.6154
region178_60_NRF1_ETS_NRF1	NRF1	ETS	NRF1	region178	60	289.5	0.834661	111.262
region178_60_NRF1_MAX::MYC_NRF1	NRF1	MAX::MYC	NRF1	region178	60	302	0.870518	98.8585
region178_60_NRF1_NFY_NRF1	NRF1	NFY	NRF1	region178	60	300.5	0.832994	97.5666
region178_60_NRF1_NRF1_NRF1	NRF1	NRF1	NRF1	region178	60	300.5	0.827038	86.5
region178_60_NRF1_OCT4::SOX2_NRF1	NRF1	OCT4::SOX2	NRF1	region178	60	330	0.904	115.085
region178_60_NRF1_RFX_NRF1	NRF1	RFX	NRF1	region178	60	302	0.8833	98.3107
region178_60_NRF1_SOX2_NRF1	NRF1	SOX2	NRF1	region178	60	294	0.737374	112.647
region178_60_NRF1_SP-KLF_NRF1	NRF1	SP-KLF	NRF1	region178	60	311	0.86	110.168
region178_60_NRF1_TEAD_NRF1	NRF1	TEAD	NRF1	region178	60	287.5	0.742515	110.429
region178_60_NRF1_TFAP2C_NRF1	NRF1	TFAP2C	NRF1	region178	60	300.5	0.846	109.869
region178_60_NRF1_ZIC_NRF1	NRF1	ZIC	NRF1	region178	60	298	0.623742	123.841
region178_60_OCT4::SOX2_ESRRB_OCT4::SOX2	OCT4::SOX2	ESRRB	OCT4::SOX2	region178	60	341	0.909457	112.178
region178_60_OCT4::SOX2_ETS_OCT4::SOX2	OCT4::SOX2	ETS	OCT4::SOX2	region178	60	345.5	0.925852	113.719
region178_60_OCT4::SOX2_NFY_OCT4::SOX2	OCT4::SOX2	NFY	OCT4::SOX2	region178	60	342.5	0.892057	117.666
region178_60_OCT4::SOX2_NRF1_OCT4::SOX2	OCT4::SOX2	NRF1	OCT4::SOX2	region178	60	316.5	0.9002	107.427
region178_60_OCT4::SOX2_OCT4::SOX2_OCT4::SOX2	OCT4::SOX2	OCT4::SOX2	OCT4::SOX2	region178	60	358.5	0.921371	105.638
region178_60_OCT4::SOX2_SOX2_OCT4::SOX2	OCT4::SOX2	SOX2	OCT4::SOX2	region178	60	345.5	0.898608	118
region178_60_OCT4::SOX2_SP-KLF_OCT4::SOX2	OCT4::SOX2	SP-KLF	OCT4::SOX2	region178	60	336.5	0.918651	106.5
region178_60_OCT4::SOX2_TEAD_OCT4::SOX2	OCT4::SOX2	TEAD	OCT4::SOX2	region178	60	341	0.911647	122
region178_60_OCT4::SOX2_TFAP2C_OCT4::SOX2	OCT4::SOX2	TFAP2C	OCT4::SOX2	region178	60	346	0.919679	117.564
region178_60_OCT4::SOX2_ZIC_OCT4::SOX2	OCT4::SOX2	ZIC	OCT4::SOX2	region178	60	339	0.871227	126.59
region178_60_RFX_BANP_RFX	RFX	BANP	RFX	region178	60	289.5	0.895918	98.718
region178_60_RFX_ETS_RFX	RFX	ETS	RFX	region178	60	300.5	0.768916	113.518
region178_60_RFX_NRF1_RFX	RFX	NRF1	RFX	region178	60	293	0.855159	95.9231
region178_60_RFX_SP-KLF_RFX	RFX	SP-KLF	RFX	region178	60	301.5	0.847561	105.718
region178_60_SOX2_ATF_SOX2	SOX2	ATF	SOX2	region178	60	276.5	0.826531	111.83
region178_60_SOX2_BACH1::MAFK_SOX2	SOX2	BACH1::MAFK	SOX2	region178	60	270.5	0.798793	107.486
region178_60_SOX2_BANP_SOX2	SOX2	BANP	SOX2	region178	60	300.5	0.896341	115.699
region178_60_SOX2_CTCF_SOX2	SOX2	CTCF	SOX2	region178	60	294	0.905622	107.352
region178_60_SOX2_ESRRB_SOX2	SOX2	ESRRB	SOX2	region178	60	285.75	0.654472	126.207
region178_60_SOX2_ETS_SOX2	SOX2	ETS	SOX2	region178	60	277	0.816367	125.085
region178_60_SOX2_MAX::MYC_SOX2	SOX2	MAX::MYC	SOX2	region178	60	299	0.879032	114.221
region178_60_SOX2_NFY_SOX2	SOX2	NFY	SOX2	region178	60	287.5	0.814	115.21
region178_60_SOX2_NRF1_SOX2	SOX2	NRF1	SOX2	region178	60	251.5	0.824847	107.11
region178_60_SOX2_OCT4::SOX2_SOX2	SOX2	OCT4::SOX2	SOX2	region178	60	329	0.906314	119.085
region178_60_SOX2_SOX2_SOX2	SOX2	SOX2	SOX2	region178	60	287.5	0.698574	133.207
region178_60_SOX2_SP-KLF_SOX2	SOX2	SP-KLF	SOX2	region178	60	278.5	0.84879	114.5
region178_60_SOX2_TEAD_SOX2	SOX2	TEAD	SOX2	region178	60	247	0.707317	125.139
region178_60_SOX2_TFAP2C_SOX2	SOX2	TFAP2C	SOX2	region178	60	282	0.845528	125.44
region178_60_SOX2_ZIC_SOX2	SOX2	ZIC	SOX2	region178	60	221.25	0.580777	121.32
region178_60_SP-KLF_ATF_SP-KLF	SP-KLF	ATF	SP-KLF	region178	60	332.5	0.921053	106.039
region178_60_SP-KLF_BACH1::MAFK_SP-KLF	SP-KLF	BACH1::MAFK	SP-KLF	region178	60	331	0.903421	109.5
region178_60_SP-KLF_BANP_SP-KLF	SP-KLF	BANP	SP-KLF	region178	60	326	0.928862	98.0306
region178_60_SP-KLF_CTCF_SP-KLF	SP-KLF	CTCF	SP-KLF	region178	60	302	0.934959	95
region178_60_SP-KLF_ESRRB_SP-KLF	SP-KLF	ESRRB	SP-KLF	region178	60	334.25	0.912424	109.688
region178_60_SP-KLF_ETS_SP-KLF	SP-KLF	ETS	SP-KLF	region178	60	319	0.902778	105.845
region178_60_SP-KLF_MAX::MYC_SP-KLF	SP-KLF	MAX::MYC	SP-KLF	region178	60	316.5	0.936	102.996
region178_60_SP-KLF_NFY_SP-KLF	SP-KLF	NFY	SP-KLF	region178	60	326	0.893661	102.5
region178_60_SP-KLF_NRF1_SP-KLF	SP-KLF	NRF1	SP-KLF	region178	60	302	0.897751	108.265
region178_60_SP-KLF_OCT4::SOX2_SP-KLF	SP-KLF	OCT4::SOX2	SP-KLF	region178	60	358.5	0.942231	109.96
region178_60_SP-KLF_RFX_SP-KLF	SP-KLF	RFX	SP-KLF	region178	60	324	0.939516	102.189
region178_60_SP-KLF_SOX2_SP-KLF	SP-KLF	SOX2	SP-KLF	region178	60	324	0.898785	104.654
region178_60_SP-KLF_SP-KLF_SP-KLF	SP-KLF	SP-KLF	SP-KLF	region178	60	330	0.91446	105.845
region178_60_SP-KLF_TEAD_SP-KLF	SP-KLF	TEAD	SP-KLF	region178	60	324.5	0.941532	116.281
region178_60_SP-KLF_TFAP2C_SP-KLF	SP-KLF	TFAP2C	SP-KLF	region178	60	330	0.920245	113.864
region178_60_SP-KLF_THAP11_SP-KLF	SP-KLF	THAP11	SP-KLF	region178	60	341	0.904382	107
region178_60_SP-KLF_ZIC_SP-KLF	SP-KLF	ZIC	SP-KLF	region178	60	312.5	0.732365	126.468
region178_60_TEAD_BANP_TEAD	TEAD	BANP	TEAD	region178	60	324	0.932673	97.655
region178_60_TEAD_ESRRB_TEAD	TEAD	ESRRB	TEAD	region178	60	300.5	0.801619	112.642
region178_60_TEAD_ETS_TEAD	TEAD	ETS	TEAD	region178	60	325.5	0.894949	120.98
region178_60_TEAD_NFY_TEAD	TEAD	NFY	TEAD	region178	60	316	0.84739	108.255
region178_60_TEAD_NRF1_TEAD	TEAD	NRF1	TEAD	region178	60	287.5	0.871227	107.622
region178_60_TEAD_OCT4::SOX2_TEAD	TEAD	OCT4::SOX2	TEAD	region178	60	349.5	0.945783	103.712
region178_60_TEAD_SOX2_TEAD	TEAD	SOX2	TEAD	region178	60	315	0.766734	126.02
region178_60_TEAD_SP-KLF_TEAD	TEAD	SP-KLF	TEAD	region178	60	324	0.9	111.83
region178_60_TEAD_TFAP2C_TEAD	TEAD	TFAP2C	TEAD	region178	60	310.5	0.846774	118.112
region178_60_TEAD_ZIC_TEAD	TEAD	ZIC	TEAD	region178	60	268.5	0.658586	142.43
region178_60_TFAP2C_BANP_TFAP2C	TFAP2C	BANP	TFAP2C	region178	60	316	0.941176	97.5666
region178_60_TFAP2C_CTCF_TFAP2C	TFAP2C	CTCF	TFAP2C	region178	60	315.25	0.924303	95.0164
region178_60_TFAP2C_ESRRB_TFAP2C	TFAP2C	ESRRB	TFAP2C	region178	60	316	0.860887	115.344
region178_60_TFAP2C_ETS_TFAP2C	TFAP2C	ETS	TFAP2C	region178	60	314.5	0.905738	109.865
region178_60_TFAP2C_NFY_TFAP2C	TFAP2C	NFY	TFAP2C	region178	60	314.5	0.886869	97.655
region178_60_TFAP2C_NRF1_TFAP2C	TFAP2C	NRF1	TFAP2C	region178	60	309	0.902	99.5301
region178_60_TFAP2C_OCT4::SOX2_TFAP2C	TFAP2C	OCT4::SOX2	TFAP2C	region178	60	333.25	0.920635	91.2318
region178_60_TFAP2C_SOX2_TFAP2C	TFAP2C	SOX2	TFAP2C	region178	60	314.5	0.818737	112.255
region178_60_TFAP2C_SP-KLF_TFAP2C	TFAP2C	SP-KLF	TFAP2C	region178	60	316	0.902834	102.083
region178_60_TFAP2C_TEAD_TFAP2C	TFAP2C	TEAD	TFAP2C	region178	60	300.5	0.904665	106.622
region178_60_TFAP2C_TFAP2C_TFAP2C	TFAP2C	TFAP2C	TFAP2C	region178	60	314.5	0.892713	109.865
region178_60_TFAP2C_ZIC_TFAP2C	TFAP2C	ZIC	TFAP2C	region178	60	287.5	0.756048	122.377
region178_60_THAP11_BANP_THAP11	THAP11	BANP	THAP11	region178	60	331	0.947896	107.29
region178_60_THAP11_ETS_THAP11	THAP11	ETS	THAP11	region178	60	332.5	0.896761	117.509
region178_60_THAP11_SP-KLF_THAP11	THAP11	SP-KLF	THAP11	region178	60	332.5	0.90101	105.149
region178_60_ZIC_BANP_ZIC	ZIC	BANP	ZIC	region178	60	300.5	0.89697	108.089
region178_60_ZIC_CTCF_ZIC	ZIC	CTCF	ZIC	region178	60	275.5	0.88978	98.8585
region178_60_ZIC_ESRRB_ZIC	ZIC	ESRRB	ZIC	region178	60	266.75	0.640159	125.674
region178_60_ZIC_ETS_ZIC	ZIC	ETS	ZIC	region178	60	286.75	0.824	127.5
region178_60_ZIC_NFY_ZIC	ZIC	NFY	ZIC	region178	60	282.5	0.791411	116.178
region178_60_ZIC_NRF1_ZIC	ZIC	NRF1	ZIC	region178	60	266	0.810865	110.856
region178_60_ZIC_OCT4::SOX2_ZIC	ZIC	OCT4::SOX2	ZIC	region178	60	318.5	0.853707	113.004
region178_60_ZIC_SOX2_ZIC	ZIC	SOX2	ZIC	region178	60	275.5	0.649087	126.02
region178_60_ZIC_SP-KLF_ZIC	ZIC	SP-KLF	ZIC	region178	60	276	0.768293	120.393
region178_60_ZIC_TEAD_ZIC	ZIC	TEAD	ZIC	region178	60	266.75	0.70303	124.383
region178_60_ZIC_TFAP2C_ZIC	ZIC	TFAP2C	ZIC	region178	60	261	0.813008	107.435
region178_60_ZIC_ZIC_ZIC	ZIC	ZIC	ZIC	region178	60	221.5	0.56	134.842
region178_60_noMotif_ATF_noMotif	noMotif	ATF	noMotif	region178	60	276.5	0.818182	115.622
region178_60_noMotif_BACH1::MAFK_noMotif	noMotif	BACH1::MAFK	noMotif	region178	60	249.5	0.727455	109.573
region178_60_noMotif_BANP_noMotif	noMotif	BANP	noMotif	region178	60	283.5	0.914172	97.6281
region178_60_noMotif_CTCF_noMotif	noMotif	CTCF	noMotif	region178	60	270.5	0.921212	95.9284
region178_60_noMotif_ESRRB_noMotif	noMotif	ESRRB	noMotif	region178	60	252.5	0.639511	126.525
region178_60_noMotif_ETS::KLF_noMotif	noMotif	ETS::KLF	noMotif	region178	60	253.5	0.824131	117.201
region178_60_noMotif_ETS_noMotif	noMotif	ETS	noMotif	region178	60	271.5	0.777547	120.91
region178_60_noMotif_MAX::MYC_noMotif	noMotif	MAX::MYC	noMotif	region178	60	285.5	0.82996	110.592
region178_60_noMotif_NFY_noMotif	noMotif	NFY	noMotif	region178	60	283.5	0.754455	110.55
region178_60_noMotif_NRF1_noMotif	noMotif	NRF1	noMotif	region178	60	260	0.847695	105.661
region178_60_noMotif_OCT4::SOX2_noMotif	noMotif	OCT4::SOX2	noMotif	region178	60	308	0.859155	110.44
region178_60_noMotif_REST_noMotif	noMotif	REST	noMotif	region178	60	243.5	0.91498	97.9656
region178_60_noMotif_RFX_noMotif	noMotif	RFX	noMotif	region178	60	255	0.831301	111.214
region178_60_noMotif_SOX2_noMotif	noMotif	SOX2	noMotif	region178	60	271.5	0.60202	134.909
region178_60_noMotif_SP-KLF_noMotif	noMotif	SP-KLF	noMotif	region178	60	278.5	0.879346	109.276
region178_60_noMotif_TEAD_noMotif	noMotif	TEAD	noMotif	region178	60	222	0.580122	112.714
region178_60_noMotif_TFAP2C_noMotif	noMotif	TFAP2C	noMotif	region178	60	260	0.769857	115.622
region178_60_noMotif_THAP11_noMotif	noMotif	THAP11	noMotif	region178	60	297.5	0.726908	125.674
region178_60_noMotif_ZFP524_noMotif	noMotif	ZFP524	noMotif	region178	60	287.5	0.795082	121.598
region178_60_noMotif_ZIC_noMotif	noMotif	ZIC	noMotif	region178	60	200.5	0.504065	135
region178_60_noMotif_noMotif_noMotif	noMotif	noMotif	noMotif	region178	60	227.5	0.505092	130.782
region179_60_ATF_ATF_ATF	ATF	ATF	ATF	region179	60	275	0.82	123
region179_60_ATF_BANP_ATF	ATF	BANP	ATF	region179	60	287.5	0.914	113.159
region179_60_ATF_ETS_ATF	ATF	ETS	ATF	region179	60	241.5	0.712	134.481
region179_60_ATF_MAX::MYC_ATF	ATF	MAX::MYC	ATF	region179	60	241.5	0.679359	122.495
region179_60_ATF_NFY_ATF	ATF	NFY	ATF	region179	60	304.5	0.891784	126.649
region179_60_ATF_NRF1_ATF	ATF	NRF1	ATF	region179	60	263.5	0.854251	113.518
region179_60_ATF_SOX2_ATF	ATF	SOX2	ATF	region179	60	217.25	0.447154	153.069
region179_60_ATF_SP-KLF_ATF	ATF	SP-KLF	ATF	region179	60	263.5	0.802817	117.478
region179_60_BACH1::MAFK_ETS_BACH1::MAFK	BACH1::MAFK	ETS	BACH1::MAFK	region179	60	181.5	0.606426	131.5
region179_60_BACH1::MAFK_NRF1_BACH1::MAFK	BACH1::MAFK	NRF1	BACH1::MAFK	region179	60	241.5	0.806	104.127
region179_60_BACH1::MAFK_SOX2_BACH1::MAFK	BACH1::MAFK	SOX2	BACH1::MAFK	region179	60	149	0.345455	127.606
region179_60_BACH1::MAFK_SP-KLF_BACH1::MAFK	BACH1::MAFK	SP-KLF	BACH1::MAFK	region179	60	232	0.703854	131.341
region179_60_BANP_ATF_BANP	BANP	ATF	BANP	region179	60	329	0.922465	115.706
region179_60_BANP_BANP_BANP	BANP	BANP	BANP	region179	60	316	0.93	102.094
region179_60_BANP_CTCF_BANP	BANP	CTCF	BANP	region179	60	288.5	0.945783	99.2975
region179_60_BANP_ESRRB_BANP	BANP	ESRRB	BANP	region179	60	310	0.828629	131.789
region179_60_BANP_ETS_BANP	BANP	ETS	BANP	region179	60	310.5	0.892057	120.151
region179_60_BANP_MAX::MYC_BANP	BANP	MAX::MYC	BANP	region179	60	311.5	0.878788	114.728
region179_60_BANP_NFY_BANP	BANP	NFY	BANP	region179	60	329.5	0.910714	104.203
region179_60_BANP_NRF1_BANP	BANP	NRF1	BANP	region179	60	316	0.893574	105.359
region179_60_BANP_RFX_BANP	BANP	RFX	BANP	region179	60	304.5	0.869215	107.815
region179_60_BANP_SOX2_BANP	BANP	SOX2	BANP	region179	60	320.75	0.798387	145.555
region179_60_BANP_SP-KLF_BANP	BANP	SP-KLF	BANP	region179	60	318	0.894309	120.379
region179_60_BANP_TEAD_BANP	BANP	TEAD	BANP	region179	60	329.5	0.820926	139
region179_60_BANP_TFAP2C_BANP	BANP	TFAP2C	BANP	region179	60	305.5	0.863179	131.326
region179_60_BANP_THAP11_BANP	BANP	THAP11	BANP	region179	60	321.5	0.913655	106
region179_60_BANP_ZIC_BANP	BANP	ZIC	BANP	region179	60	300	0.929719	96.1769
region179_60_CTCF_BANP_CTCF	CTCF	BANP	CTCF	region179	60	305.5	0.923379	87.4757
region179_60_CTCF_ETS_CTCF	CTCF	ETS	CTCF	region179	60	292.5	0.878486	109.089
region179_60_CTCF_NFY_CTCF	CTCF	NFY	CTCF	region179	60	297	0.88247	95.7706
region179_60_CTCF_NRF1_CTCF	CTCF	NRF1	CTCF	region179	60	296	0.871743	89.2651
region179_60_CTCF_SOX2_CTCF	CTCF	SOX2	CTCF	region179	60	296	0.803213	108.171
region179_60_CTCF_SP-KLF_CTCF	CTCF	SP-KLF	CTCF	region179	60	304.5	0.881526	105.101
region179_60_CTCF_TFAP2C_CTCF	CTCF	TFAP2C	CTCF	region179	60	294.75	0.859438	105.101
region179_60_CTCF_ZIC_CTCF	CTCF	ZIC	CTCF	region179	60	304.5	0.915663	94.5
region179_60_ESRRB_BANP_ESRRB	ESRRB	BANP	ESRRB	region179	60	223.5	0.866935	105
region179_60_ESRRB_ESRRB_ESRRB	ESRRB	ESRRB	ESRRB	region179	60	124	0.332	110.97
region179_60_ESRRB_ETS_ESRRB	ESRRB	ETS	ESRRB	region179	60	101	0.467066	99.5301
region179_60_ESRRB_NFY_ESRRB	ESRRB	NFY	ESRRB	region179	60	217	0.618	128.048
region179_60_ESRRB_NRF1_ESRRB	ESRRB	NRF1	ESRRB	region179	60	173	0.676647	93.9628
region179_60_ESRRB_OCT4::SOX2_ESRRB	ESRRB	OCT4::SOX2	ESRRB	region179	60	241.5	0.575697	134.019
region179_60_ESRRB_SOX2_ESRRB	ESRRB	SOX2	ESRRB	region179	60	119.5	0.318458	131.466
region179_60_ESRRB_SP-KLF_ESRRB	ESRRB	SP-KLF	ESRRB	region179	60	110	0.472112	98.5
region179_60_ESRRB_TEAD_ESRRB	ESRRB	TEAD	ESRRB	region179	60	145.5	0.318	133.507
region179_60_ESRRB_TFAP2C_ESRRB	ESRRB	TFAP2C	ESRRB	region179	60	99.5	0.462626	86
region179_60_ESRRB_ZIC_ESRRB	ESRRB	ZIC	ESRRB	region179	60	197	0.709939	108
region179_60_ETS_ATF_ETS	ETS	ATF	ETS	region179	60	238	0.796443	122.931
region179_60_ETS_BACH1::MAFK_ETS	ETS	BACH1::MAFK	ETS	region179	60	201.5	0.656	107.863
region179_60_ETS_BANP_ETS	ETS	BANP	ETS	region179	60	274	0.923695	110.114
region179_60_ETS_CTCF_ETS	ETS	CTCF	ETS	region179	60	225.5	0.905242	87.9005
region179_60_ETS_ESRRB_ETS	ETS	ESRRB	ETS	region179	60	197	0.427435	107.179
region179_60_ETS_ETS_ETS	ETS	ETS	ETS	region179	60	204.5	0.692771	115.612
region179_60_ETS_MAX::MYC_ETS	ETS	MAX::MYC	ETS	region179	60	218.5	0.727092	105.38
region179_60_ETS_NFY_ETS	ETS	NFY	ETS	region179	60	269	0.807229	114
region179_60_ETS_NRF1_ETS	ETS	NRF1	ETS	region179	60	221.75	0.842942	90.5
region179_60_ETS_OCT4::SOX2_ETS	ETS	OCT4::SOX2	ETS	region179	60	299	0.806841	127
region179_60_ETS_RFX_ETS	ETS	RFX	ETS	region179	60	228	0.838	93.0188
region179_60_ETS_SOX2_ETS	ETS	SOX2	ETS	region179	60	175	0.452906	118.111
region179_60_ETS_SP-KLF_ETS	ETS	SP-KLF	ETS	region179	60	214	0.719682	114
region179_60_ETS_TEAD_ETS	ETS	TEAD	ETS	region179	60	204.5	0.53	126.57
region179_60_ETS_TFAP2C_ETS	ETS	TFAP2C	ETS	region179	60	191.5	0.579158	125.177
region179_60_ETS_THAP11_ETS	ETS	THAP11	ETS	region179	60	268	0.898406	104.299
region179_60_ETS_ZIC_ETS	ETS	ZIC	ETS	region179	60	232.5	0.845382	106.136
region179_60_MAX::MYC_ATF_MAX::MYC	MAX::MYC	ATF	MAX::MYC	region179	60	273	0.719124	132.213
region179_60_MAX::MYC_BANP_MAX::MYC	MAX::MYC	BANP	MAX::MYC	region179	60	296	0.925403	112.095
region179_60_MAX::MYC_ETS_MAX::MYC	MAX::MYC	ETS	MAX::MYC	region179	60	247.75	0.687873	140.258
region179_60_MAX::MYC_MAX::MYC_MAX::MYC	MAX::MYC	MAX::MYC	MAX::MYC	region179	60	241.5	0.671315	124.845
region179_60_MAX::MYC_NFY_MAX::MYC	MAX::MYC	NFY	MAX::MYC	region179	60	283.5	0.854331	107.5
region179_60_MAX::MYC_NRF1_MAX::MYC	MAX::MYC	NRF1	MAX::MYC	region179	60	258.5	0.856	113.172
region179_60_MAX::MYC_SOX2_MAX::MYC	MAX::MYC	SOX2	MAX::MYC	region179	60	201.5	0.418838	146.014
region179_60_MAX::MYC_SP-KLF_MAX::MYC	MAX::MYC	SP-KLF	MAX::MYC	region179	60	247.5	0.718876	123.649
region179_60_NFY_ATF_NFY	NFY	ATF	NFY	region179	60	267	0.779116	135.544
region179_60_NFY_BANP_NFY	NFY	BANP	NFY	region179	60	287.5	0.87247	122.492
region179_60_NFY_CTCF_NFY	NFY	CTCF	NFY	region179	60	241.5	0.888664	99.1224
region179_60_NFY_ESRRB_NFY	NFY	ESRRB	NFY	region179	60	208.5	0.562874	124.31
region179_60_NFY_ETS_NFY	NFY	ETS	NFY	region179	60	203.5	0.728916	114.133
region179_60_NFY_MAX::MYC_NFY	NFY	MAX::MYC	NFY	region179	60	227.5	0.692615	118.296
region179_60_NFY_NFY_NFY	NFY	NFY	NFY	region179	60	298.5	0.795591	129.449
region179_60_NFY_NRF1_NFY	NFY	NRF1	NFY	region179	60	227.5	0.770916	102
region179_60_NFY_OCT4::SOX2_NFY	NFY	OCT4::SOX2	NFY	region179	60	304	0.761224	134.472
region179_60_NFY_SOX2_NFY	NFY	SOX2	NFY	region179	60	208.5	0.542339	121.866
region179_60_NFY_SP-KLF_NFY	NFY	SP-KLF	NFY	region179	60	232.5	0.726908	136.821
region179_60_NFY_TEAD_NFY	NFY	TEAD	NFY	region179	60	215.5	0.526	120.014
region179_60_NFY_TFAP2C_NFY	NFY	TFAP2C	NFY	region179	60	201.5	0.630522	118.4
region179_60_NFY_ZIC_NFY	NFY	ZIC	NFY	region179	60	247.5	0.849206	111.886
region179_60_NRF1_ATF_NRF1	NRF1	ATF	NRF1	region179	60	263.5	0.856574	97.0013
region179_60_NRF1_BACH1::MAFK_NRF1	NRF1	BACH1::MAFK	NRF1	region179	60	258.5	0.825651	95.1118
region179_60_NRF1_BANP_NRF1	NRF1	BANP	NRF1	region179	60	272	0.908	98.4886
region179_60_NRF1_CTCF_NRF1	NRF1	CTCF	NRF1	region179	60	258.5	0.918489	87.0919
region179_60_NRF1_ESRRB_NRF1	NRF1	ESRRB	NRF1	region179	60	247.25	0.630522	120.799
region179_60_NRF1_ETS_NRF1	NRF1	ETS	NRF1	region179	60	251	0.787575	113.595
region179_60_NRF1_MAX::MYC_NRF1	NRF1	MAX::MYC	NRF1	region179	60	258.5	0.833002	101.52
region179_60_NRF1_NFY_NRF1	NRF1	NFY	NRF1	region179	60	275	0.856	103.857
region179_60_NRF1_NRF1_NRF1	NRF1	NRF1	NRF1	region179	60	254	0.761431	93
region179_60_NRF1_OCT4::SOX2_NRF1	NRF1	OCT4::SOX2	NRF1	region179	60	297.5	0.865731	108.731
region179_60_NRF1_RFX_NRF1	NRF1	RFX	NRF1	region179	60	267	0.818	94.0213
region179_60_NRF1_SOX2_NRF1	NRF1	SOX2	NRF1	region179	60	241.5	0.650794	118.824
region179_60_NRF1_SP-KLF_NRF1	NRF1	SP-KLF	NRF1	region179	60	263.5	0.798	105.795
region179_60_NRF1_TEAD_NRF1	NRF1	TEAD	NRF1	region179	60	247.5	0.63	108.259
region179_60_NRF1_TFAP2C_NRF1	NRF1	TFAP2C	NRF1	region179	60	241.5	0.748	105.387
region179_60_NRF1_ZIC_NRF1	NRF1	ZIC	NRF1	region179	60	255	0.888668	96.0534
region179_60_OCT4::SOX2_ESRRB_OCT4::SOX2	OCT4::SOX2	ESRRB	OCT4::SOX2	region179	60	272.5	0.596774	168.36
region179_60_OCT4::SOX2_ETS_OCT4::SOX2	OCT4::SOX2	ETS	OCT4::SOX2	region179	60	287.5	0.767206	153.364
region179_60_OCT4::SOX2_NFY_OCT4::SOX2	OCT4::SOX2	NFY	OCT4::SOX2	region179	60	335	0.819277	143.869
region179_60_OCT4::SOX2_NRF1_OCT4::SOX2	OCT4::SOX2	NRF1	OCT4::SOX2	region179	60	296	0.84413	138.101
region179_60_OCT4::SOX2_OCT4::SOX2_OCT4::SOX2	OCT4::SOX2	OCT4::SOX2	OCT4::SOX2	region179	60	342	0.865731	133.904
region179_60_OCT4::SOX2_SOX2_OCT4::SOX2	OCT4::SOX2	SOX2	OCT4::SOX2	region179	60	278.5	0.552	175
region179_60_OCT4::SOX2_SP-KLF_OCT4::SOX2	OCT4::SOX2	SP-KLF	OCT4::SOX2	region179	60	294.75	0.773279	147.602
region179_60_OCT4::SOX2_TEAD_OCT4::SOX2	OCT4::SOX2	TEAD	OCT4::SOX2	region179	60	267	0.590264	151.327
region179_60_OCT4::SOX2_TFAP2C_OCT4::SOX2	OCT4::SOX2	TFAP2C	OCT4::SOX2	region179	60	304.5	0.72561	165.8
region179_60_OCT4::SOX2_ZIC_OCT4::SOX2	OCT4::SOX2	ZIC	OCT4::SOX2	region179	60	296.5	0.848606	132.914
region179_60_RFX_BANP_RFX	RFX	BANP	RFX	region179	60	260.5	0.865079	103.654
region179_60_RFX_ETS_RFX	RFX	ETS	RFX	region179	60	203	0.690763	129.652
region179_60_RFX_NRF1_RFX	RFX	NRF1	RFX	region179	60	241.5	0.818	97.5
region179_60_RFX_SP-KLF_RFX	RFX	SP-KLF	RFX	region179	60	224	0.708583	117.527
region179_60_SOX2_ATF_SOX2	SOX2	ATF	SOX2	region179	60	144.25	0.472	112.5
region179_60_SOX2_BACH1::MAFK_SOX2	SOX2	BACH1::MAFK	SOX2	region179	60	86.5	0.472946	68.9873
region179_60_SOX2_BANP_SOX2	SOX2	BANP	SOX2	region179	60	244.5	0.838057	136.501
region179_60_SOX2_CTCF_SOX2	SOX2	CTCF	SOX2	region179	60	178.5	0.906375	75.4404
region179_60_SOX2_ESRRB_SOX2	SOX2	ESRRB	SOX2	region179	60	94	0.212851	94.3663
region179_60_SOX2_ETS_SOX2	SOX2	ETS	SOX2	region179	60	85	0.442424	58.3031
region179_60_SOX2_MAX::MYC_SOX2	SOX2	MAX::MYC	SOX2	region179	60	110	0.37827	86
region179_60_SOX2_NFY_SOX2	SOX2	NFY	SOX2	region179	60	171	0.562874	121.541
region179_60_SOX2_NRF1_SOX2	SOX2	NRF1	SOX2	region179	60	150	0.672065	90.1956
region179_60_SOX2_OCT4::SOX2_SOX2	SOX2	OCT4::SOX2	SOX2	region179	60	239	0.510081	141.606
region179_60_SOX2_SOX2_SOX2	SOX2	SOX2	SOX2	region179	60	85	0.31	56.0022
region179_60_SOX2_SP-KLF_SOX2	SOX2	SP-KLF	SOX2	region179	60	85.75	0.439122	66.4549
region179_60_SOX2_TEAD_SOX2	SOX2	TEAD	SOX2	region179	60	86.5	0.288934	71.4178
region179_60_SOX2_TFAP2C_SOX2	SOX2	TFAP2C	SOX2	region179	60	93.5	0.4375	60.3262
region179_60_SOX2_ZIC_SOX2	SOX2	ZIC	SOX2	region179	60	148	0.656627	85.2438
region179_60_SP-KLF_ATF_SP-KLF	SP-KLF	ATF	SP-KLF	region179	60	271.5	0.887129	107.751
region179_60_SP-KLF_BACH1::MAFK_SP-KLF	SP-KLF	BACH1::MAFK	SP-KLF	region179	60	251.75	0.82	107.043
region179_60_SP-KLF_BANP_SP-KLF	SP-KLF	BANP	SP-KLF	region179	60	283.5	0.927856	102.859
region179_60_SP-KLF_CTCF_SP-KLF	SP-KLF	CTCF	SP-KLF	region179	60	247.5	0.943888	82.4924
region179_60_SP-KLF_ESRRB_SP-KLF	SP-KLF	ESRRB	SP-KLF	region179	60	226	0.527383	132.907
region179_60_SP-KLF_ETS_SP-KLF	SP-KLF	ETS	SP-KLF	region179	60	247.5	0.774257	116.345
region179_60_SP-KLF_MAX::MYC_SP-KLF	SP-KLF	MAX::MYC	SP-KLF	region179	60	247.5	0.764	107.5
region179_60_SP-KLF_NFY_SP-KLF	SP-KLF	NFY	SP-KLF	region179	60	296	0.880952	104.203
region179_60_SP-KLF_NRF1_SP-KLF	SP-KLF	NRF1	SP-KLF	region179	60	258.5	0.82996	108.593
region179_60_SP-KLF_OCT4::SOX2_SP-KLF	SP-KLF	OCT4::SOX2	SP-KLF	region179	60	288.5	0.843874	107.57
region179_60_SP-KLF_RFX_SP-KLF	SP-KLF	RFX	SP-KLF	region179	60	241.5	0.842424	105.437
region179_60_SP-KLF_SOX2_SP-KLF	SP-KLF	SOX2	SP-KLF	region179	60	214.5	0.49697	135.724
region179_60_SP-KLF_SP-KLF_SP-KLF	SP-KLF	SP-KLF	SP-KLF	region179	60	258.5	0.844758	105.119
region179_60_SP-KLF_TEAD_SP-KLF	SP-KLF	TEAD	SP-KLF	region179	60	248.25	0.666667	118.457
region179_60_SP-KLF_TFAP2C_SP-KLF	SP-KLF	TFAP2C	SP-KLF	region179	60	229	0.715447	111.496
region179_60_SP-KLF_THAP11_SP-KLF	SP-KLF	THAP11	SP-KLF	region179	60	280.5	0.889558	101.8
region179_60_SP-KLF_ZIC_SP-KLF	SP-KLF	ZIC	SP-KLF	region179	60	258.5	0.868687	90.4724
region179_60_TEAD_BANP_TEAD	TEAD	BANP	TEAD	region179	60	210	0.8833	94.5
region179_60_TEAD_ESRRB_TEAD	TEAD	ESRRB	TEAD	region179	60	105	0.318548	86.0712
region179_60_TEAD_ETS_TEAD	TEAD	ETS	TEAD	region179	60	101	0.526639	79.5888
region179_60_TEAD_NFY_TEAD	TEAD	NFY	TEAD	region179	60	197	0.62253	102.617
region179_60_TEAD_NRF1_TEAD	TEAD	NRF1	TEAD	region179	60	183	0.772727	89.2595
region179_60_TEAD_OCT4::SOX2_TEAD	TEAD	OCT4::SOX2	TEAD	region179	60	229	0.593561	126.649
region179_60_TEAD_SOX2_TEAD	TEAD	SOX2	TEAD	region179	60	97	0.294118	127.076
region179_60_TEAD_SP-KLF_TEAD	TEAD	SP-KLF	TEAD	region179	60	115.5	0.49697	93.9628
region179_60_TEAD_TFAP2C_TEAD	TEAD	TFAP2C	TEAD	region179	60	97	0.419162	83.7616
region179_60_TEAD_ZIC_TEAD	TEAD	ZIC	TEAD	region179	60	166	0.718	83.6854
region179_60_TFAP2C_BANP_TFAP2C	TFAP2C	BANP	TFAP2C	region179	60	229	0.832	100.5
region179_60_TFAP2C_CTCF_TFAP2C	TFAP2C	CTCF	TFAP2C	region179	60	216.5	0.9002	86
region179_60_TFAP2C_ESRRB_TFAP2C	TFAP2C	ESRRB	TFAP2C	region179	60	158.5	0.366534	121.081
region179_60_TFAP2C_ETS_TFAP2C	TFAP2C	ETS	TFAP2C	region179	60	147.5	0.53	107.179
region179_60_TFAP2C_NFY_TFAP2C	TFAP2C	NFY	TFAP2C	region179	60	221	0.602823	126.393
region179_60_TFAP2C_NRF1_TFAP2C	TFAP2C	NRF1	TFAP2C	region179	60	201.5	0.736527	104.293
region179_60_TFAP2C_OCT4::SOX2_TFAP2C	TFAP2C	OCT4::SOX2	TFAP2C	region179	60	245.5	0.65	120.5
region179_60_TFAP2C_SOX2_TFAP2C	TFAP2C	SOX2	TFAP2C	region179	60	170	0.412475	113.107
region179_60_TFAP2C_SP-KLF_TFAP2C	TFAP2C	SP-KLF	TFAP2C	region179	60	170	0.492032	123.228
region179_60_TFAP2C_TEAD_TFAP2C	TFAP2C	TEAD	TFAP2C	region179	60	155	0.358871	109.746
region179_60_TFAP2C_TFAP2C_TFAP2C	TFAP2C	TFAP2C	TFAP2C	region179	60	145.5	0.45	105.387
region179_60_TFAP2C_ZIC_TFAP2C	TFAP2C	ZIC	TFAP2C	region179	60	205	0.684959	111.028
region179_60_THAP11_BANP_THAP11	THAP11	BANP	THAP11	region179	60	313	0.90239	134.087
region179_60_THAP11_ETS_THAP11	THAP11	ETS	THAP11	region179	60	287.5	0.867735	134.604
region179_60_THAP11_SP-KLF_THAP11	THAP11	SP-KLF	THAP11	region179	60	287.5	0.881657	109.809
region179_60_ZIC_BANP_ZIC	ZIC	BANP	ZIC	region179	60	275.75	0.873239	112.944
region179_60_ZIC_CTCF_ZIC	ZIC	CTCF	ZIC	region179	60	229.5	0.884232	87.145
region179_60_ZIC_ESRRB_ZIC	ZIC	ESRRB	ZIC	region179	60	155.5	0.306613	140.976
region179_60_ZIC_ETS_ZIC	ZIC	ETS	ZIC	region179	60	145.5	0.560484	112.927
region179_60_ZIC_NFY_ZIC	ZIC	NFY	ZIC	region179	60	241.5	0.650699	116.966
region179_60_ZIC_NRF1_ZIC	ZIC	NRF1	ZIC	region179	60	213.5	0.69	119.208
region179_60_ZIC_OCT4::SOX2_ZIC	ZIC	OCT4::SOX2	ZIC	region179	60	287.5	0.79604	121.789
region179_60_ZIC_SOX2_ZIC	ZIC	SOX2	ZIC	region179	60	139.5	0.304	108.103
region179_60_ZIC_SP-KLF_ZIC	ZIC	SP-KLF	ZIC	region179	60	171.25	0.478702	132
region179_60_ZIC_TEAD_ZIC	ZIC	TEAD	ZIC	region179	60	157.5	0.352	112.464
region179_60_ZIC_TFAP2C_ZIC	ZIC	TFAP2C	ZIC	region179	60	145.5	0.450505	105.643
region179_60_ZIC_ZIC_ZIC	ZIC	ZIC	ZIC	region179	60	237.75	0.752	110.083
region179_60_noMotif_ATF_noMotif	noMotif	ATF	noMotif	region179	60	204.5	0.633136	108.407
region179_60_noMotif_BACH1::MAFK_noMotif	noMotif	BACH1::MAFK	noMotif	region179	60	122.5	0.478873	95.9284
region179_60_noMotif_BANP_noMotif	noMotif	BANP	noMotif	region179	60	247.5	0.836364	115.426
region179_60_noMotif_CTCF_noMotif	noMotif	CTCF	noMotif	region179	60	204.5	0.901804	82.453
region179_60_noMotif_ESRRB_noMotif	noMotif	ESRRB	noMotif	region179	60	133.5	0.302231	116.904
region179_60_noMotif_ETS::KLF_noMotif	noMotif	ETS::KLF	noMotif	region179	60	201.5	0.701403	106.219
region179_60_noMotif_ETS_noMotif	noMotif	ETS	noMotif	region179	60	124	0.473577	129.002
region179_60_noMotif_MAX::MYC_noMotif	noMotif	MAX::MYC	noMotif	region179	60	151	0.483936	103.081
region179_60_noMotif_NFY_noMotif	noMotif	NFY	noMotif	region179	60	228.5	0.673347	115.677
region179_60_noMotif_NRF1_noMotif	noMotif	NRF1	noMotif	region179	60	201.5	0.751012	103
region179_60_noMotif_OCT4::SOX2_noMotif	noMotif	OCT4::SOX2	noMotif	region179	60	241.5	0.572289	131.417
region179_60_noMotif_REST_noMotif	noMotif	REST	noMotif	region179	60	210	0.888211	104.16
region179_60_noMotif_RFX_noMotif	noMotif	RFX	noMotif	region179	60	203	0.711382	114.325
region179_60_noMotif_SOX2_noMotif	noMotif	SOX2	noMotif	region179	60	123.5	0.315261	114.6
region179_60_noMotif_SP-KLF_noMotif	noMotif	SP-KLF	noMotif	region179	60	159	0.484725	113.5
region179_60_noMotif_TEAD_noMotif	noMotif	TEAD	noMotif	region179	60	183.5	0.354839	148.856
region179_60_noMotif_TFAP2C_noMotif	noMotif	TFAP2C	noMotif	region179	60	114.5	0.393638	87.3756
region179_60_noMotif_THAP11_noMotif	noMotif	THAP11	noMotif	region179	60	241.5	0.846	110.039
region179_60_noMotif_ZFP524_noMotif	noMotif	ZFP524	noMotif	region179	60	252.5	0.793241	126.219
region179_60_noMotif_ZIC_noMotif	noMotif	ZIC	noMotif	region179	60	192.5	0.674	103
region179_60_noMotif_noMotif_noMotif	noMotif	noMotif	noMotif	region179	60	115	0.283401	114.28
region17_60_ATF_ATF_ATF	ATF	ATF	ATF	region17	60	246.5	0.743434	131.5
region17_60_ATF_BANP_ATF	ATF	BANP	ATF	region17	60	263	0.84898	130.278
region17_60_ATF_ETS_ATF	ATF	ETS	ATF	region17	60	234.5	0.780287	128.127
region17_60_ATF_MAX::MYC_ATF	ATF	MAX::MYC	ATF	region17	60	206	0.59375	130.955
region17_60_ATF_NFY_ATF	ATF	NFY	ATF	region17	60	275.5	0.853707	109.052
region17_60_ATF_NRF1_ATF	ATF	NRF1	ATF	region17	60	232	0.763052	115.807
region17_60_ATF_SOX2_ATF	ATF	SOX2	ATF	region17	60	229.5	0.497967	172.251
region17_60_ATF_SP-KLF_ATF	ATF	SP-KLF	ATF	region17	60	264	0.853909	137.639
region17_60_BACH1::MAFK_ETS_BACH1::MAFK	BACH1::MAFK	ETS	BACH1::MAFK	region17	60	217.5	0.566462	151.573
region17_60_BACH1::MAFK_NRF1_BACH1::MAFK	BACH1::MAFK	NRF1	BACH1::MAFK	region17	60	215	0.699387	134.017
region17_60_BACH1::MAFK_SOX2_BACH1::MAFK	BACH1::MAFK	SOX2	BACH1::MAFK	region17	60	139	0.334008	132.41
region17_60_BACH1::MAFK_SP-KLF_BACH1::MAFK	BACH1::MAFK	SP-KLF	BACH1::MAFK	region17	60	210	0.713996	119.985
region17_60_BANP_ATF_BANP	BANP	ATF	BANP	region17	60	317.25	0.870968	139.291
region17_60_BANP_BANP_BANP	BANP	BANP	BANP	region17	60	321	0.873984	118.4
region17_60_BANP_CTCF_BANP	BANP	CTCF	BANP	region17	60	303.5	0.944112	111.424
region17_60_BANP_ESRRB_BANP	BANP	ESRRB	BANP	region17	60	306	0.801603	144.461
region17_60_BANP_ETS_BANP	BANP	ETS	BANP	region17	60	317	0.895582	133.95
region17_60_BANP_MAX::MYC_BANP	BANP	MAX::MYC	BANP	region17	60	303.5	0.806517	123.054
region17_60_BANP_NFY_BANP	BANP	NFY	BANP	region17	60	335.5	0.842424	135.776
region17_60_BANP_NRF1_BANP	BANP	NRF1	BANP	region17	60	294	0.848361	126.998
region17_60_BANP_RFX_BANP	BANP	RFX	BANP	region17	60	325	0.882591	157.81
region17_60_BANP_SOX2_BANP	BANP	SOX2	BANP	region17	60	320.5	0.819277	147.046
region17_60_BANP_SP-KLF_BANP	BANP	SP-KLF	BANP	region17	60	313.5	0.9	118.07
region17_60_BANP_TEAD_BANP	BANP	TEAD	BANP	region17	60	322.5	0.769857	152.994
region17_60_BANP_TFAP2C_BANP	BANP	TFAP2C	BANP	region17	60	303.5	0.723577	146.872
region17_60_BANP_THAP11_BANP	BANP	THAP11	BANP	region17	60	327.5	0.912424	140.062
region17_60_BANP_ZIC_BANP	BANP	ZIC	BANP	region17	60	320.5	0.815416	141.143
region17_60_CTCF_BANP_CTCF	CTCF	BANP	CTCF	region17	60	303.5	0.912	86.2569
region17_60_CTCF_ETS_CTCF	CTCF	ETS	CTCF	region17	60	303.5	0.875	111.931
region17_60_CTCF_NFY_CTCF	CTCF	NFY	CTCF	region17	60	303.5	0.94165	82.4212
region17_60_CTCF_NRF1_CTCF	CTCF	NRF1	CTCF	region17	60	296.25	0.916	94.7945
region17_60_CTCF_SOX2_CTCF	CTCF	SOX2	CTCF	region17	60	296	0.871743	98.8496
region17_60_CTCF_SP-KLF_CTCF	CTCF	SP-KLF	CTCF	region17	60	303.5	0.919355	101
region17_60_CTCF_TFAP2C_CTCF	CTCF	TFAP2C	CTCF	region17	60	303.5	0.824597	110.776
region17_60_CTCF_ZIC_CTCF	CTCF	ZIC	CTCF	region17	60	303.5	0.878296	94.8538
region17_60_ESRRB_BANP_ESRRB	ESRRB	BANP	ESRRB	region17	60	217.5	0.669421	147
region17_60_ESRRB_ESRRB_ESRRB	ESRRB	ESRRB	ESRRB	region17	60	118	0.366397	132.938
region17_60_ESRRB_ETS_ESRRB	ESRRB	ETS	ESRRB	region17	60	175	0.492	145.435
region17_60_ESRRB_NFY_ESRRB	ESRRB	NFY	ESRRB	region17	60	229.25	0.713996	134.419
region17_60_ESRRB_NRF1_ESRRB	ESRRB	NRF1	ESRRB	region17	60	175	0.619238	134.206
region17_60_ESRRB_OCT4::SOX2_ESRRB	ESRRB	OCT4::SOX2	ESRRB	region17	60	248.5	0.543434	183.628
region17_60_ESRRB_SOX2_ESRRB	ESRRB	SOX2	ESRRB	region17	60	123.25	0.291498	150.493
region17_60_ESRRB_SP-KLF_ESRRB	ESRRB	SP-KLF	ESRRB	region17	60	206	0.664622	131.615
region17_60_ESRRB_TEAD_ESRRB	ESRRB	TEAD	ESRRB	region17	60	146.5	0.320911	143
region17_60_ESRRB_TFAP2C_ESRRB	ESRRB	TFAP2C	ESRRB	region17	60	166.5	0.317269	152.506
region17_60_ESRRB_ZIC_ESRRB	ESRRB	ZIC	ESRRB	region17	60	148.5	0.490982	114.5
region17_60_ETS_ATF_ETS	ETS	ATF	ETS	region17	60	248.5	0.754527	121.789
region17_60_ETS_BACH1::MAFK_ETS	ETS	BACH1::MAFK	ETS	region17	60	213.5	0.58215	136.94
region17_60_ETS_BANP_ETS	ETS	BANP	ETS	region17	60	238.5	0.78	117.606
region17_60_ETS_CTCF_ETS	ETS	CTCF	ETS	region17	60	218.5	0.849398	94
region17_60_ETS_ESRRB_ETS	ETS	ESRRB	ETS	region17	60	186.5	0.470825	126.969
region17_60_ETS_ETS_ETS	ETS	ETS	ETS	region17	60	229.5	0.75	115.095
region17_60_ETS_MAX::MYC_ETS	ETS	MAX::MYC	ETS	region17	60	197.5	0.649087	117.527
region17_60_ETS_NFY_ETS	ETS	NFY	ETS	region17	60	263	0.847561	111.242
region17_60_ETS_NRF1_ETS	ETS	NRF1	ETS	region17	60	217.5	0.739308	111.688
region17_60_ETS_OCT4::SOX2_ETS	ETS	OCT4::SOX2	ETS	region17	60	246.5	0.652525	139.41
region17_60_ETS_RFX_ETS	ETS	RFX	ETS	region17	60	224.5	0.77439	106.622
region17_60_ETS_SOX2_ETS	ETS	SOX2	ETS	region17	60	225.5	0.538776	166.729
region17_60_ETS_SP-KLF_ETS	ETS	SP-KLF	ETS	region17	60	258	0.839034	119.5
region17_60_ETS_TEAD_ETS	ETS	TEAD	ETS	region17	60	165	0.390947	137.186
region17_60_ETS_TFAP2C_ETS	ETS	TFAP2C	ETS	region17	60	216.75	0.470825	135.968
region17_60_ETS_THAP11_ETS	ETS	THAP11	ETS	region17	60	243	0.873984	124.122
region17_60_ETS_ZIC_ETS	ETS	ZIC	ETS	region17	60	203.5	0.614604	115.353
region17_60_MAX::MYC_ATF_MAX::MYC	MAX::MYC	ATF	MAX::MYC	region17	60	217.5	0.564257	135.418
region17_60_MAX::MYC_BANP_MAX::MYC	MAX::MYC	BANP	MAX::MYC	region17	60	234.5	0.699588	126.289
region17_60_MAX::MYC_ETS_MAX::MYC	MAX::MYC	ETS	MAX::MYC	region17	60	220	0.567347	124.941
region17_60_MAX::MYC_MAX::MYC_MAX::MYC	MAX::MYC	MAX::MYC	MAX::MYC	region17	60	169	0.486815	125.935
region17_60_MAX::MYC_NFY_MAX::MYC	MAX::MYC	NFY	MAX::MYC	region17	60	263	0.773547	114.815
region17_60_MAX::MYC_NRF1_MAX::MYC	MAX::MYC	NRF1	MAX::MYC	region17	60	216	0.708163	109.282
region17_60_MAX::MYC_SOX2_MAX::MYC	MAX::MYC	SOX2	MAX::MYC	region17	60	171	0.363821	142.927
region17_60_MAX::MYC_SP-KLF_MAX::MYC	MAX::MYC	SP-KLF	MAX::MYC	region17	60	244.5	0.688623	128.425
region17_60_NFY_ATF_NFY	NFY	ATF	NFY	region17	60	260.5	0.741127	155.501
region17_60_NFY_BANP_NFY	NFY	BANP	NFY	region17	60	263	0.798354	156.303
region17_60_NFY_CTCF_NFY	NFY	CTCF	NFY	region17	60	221	0.86558	104.246
region17_60_NFY_ESRRB_NFY	NFY	ESRRB	NFY	region17	60	164.5	0.448133	140.544
region17_60_NFY_ETS_NFY	NFY	ETS	NFY	region17	60	241.5	0.735354	138.35
region17_60_NFY_MAX::MYC_NFY	NFY	MAX::MYC	NFY	region17	60	193.5	0.590631	127.36
region17_60_NFY_NFY_NFY	NFY	NFY	NFY	region17	60	303.5	0.8107	146.733
region17_60_NFY_NRF1_NFY	NFY	NRF1	NFY	region17	60	198.5	0.70625	124.122
region17_60_NFY_OCT4::SOX2_NFY	NFY	OCT4::SOX2	NFY	region17	60	257.75	0.600414	168.808
region17_60_NFY_SOX2_NFY	NFY	SOX2	NFY	region17	60	169	0.4334	147.216
region17_60_NFY_SP-KLF_NFY	NFY	SP-KLF	NFY	region17	60	263	0.790224	132.534
region17_60_NFY_TEAD_NFY	NFY	TEAD	NFY	region17	60	146.5	0.353659	146.467
region17_60_NFY_TFAP2C_NFY	NFY	TFAP2C	NFY	region17	60	184	0.39839	160.178
region17_60_NFY_ZIC_NFY	NFY	ZIC	NFY	region17	60	174	0.51503	114.962
region17_60_NRF1_ATF_NRF1	NRF1	ATF	NRF1	region17	60	270	0.841365	101.747
region17_60_NRF1_BACH1::MAFK_NRF1	NRF1	BACH1::MAFK	NRF1	region17	60	270	0.696177	129.671
region17_60_NRF1_BANP_NRF1	NRF1	BANP	NRF1	region17	60	269	0.822355	100
region17_60_NRF1_CTCF_NRF1	NRF1	CTCF	NRF1	region17	60	263	0.934132	82.9759
region17_60_NRF1_ESRRB_NRF1	NRF1	ESRRB	NRF1	region17	60	259	0.552209	115.918
region17_60_NRF1_ETS_NRF1	NRF1	ETS	NRF1	region17	60	263	0.771543	107.616
region17_60_NRF1_MAX::MYC_NRF1	NRF1	MAX::MYC	NRF1	region17	60	258	0.781312	100
region17_60_NRF1_NFY_NRF1	NRF1	NFY	NRF1	region17	60	263	0.756539	100
region17_60_NRF1_NRF1_NRF1	NRF1	NRF1	NRF1	region17	60	263	0.703187	98.9912
region17_60_NRF1_OCT4::SOX2_NRF1	NRF1	OCT4::SOX2	NRF1	region17	60	282.5	0.827309	114.982
region17_60_NRF1_RFX_NRF1	NRF1	RFX	NRF1	region17	60	263	0.767677	100.907
region17_60_NRF1_SOX2_NRF1	NRF1	SOX2	NRF1	region17	60	259	0.651303	126.034
region17_60_NRF1_SP-KLF_NRF1	NRF1	SP-KLF	NRF1	region17	60	263	0.868952	102.5
region17_60_NRF1_TEAD_NRF1	NRF1	TEAD	NRF1	region17	60	263	0.539394	142.452
region17_60_NRF1_TFAP2C_NRF1	NRF1	TFAP2C	NRF1	region17	60	263	0.62449	114.935
region17_60_NRF1_ZIC_NRF1	NRF1	ZIC	NRF1	region17	60	263	0.679359	107.836
region17_60_OCT4::SOX2_ESRRB_OCT4::SOX2	OCT4::SOX2	ESRRB	OCT4::SOX2	region17	60	206	0.509018	180.434
region17_60_OCT4::SOX2_ETS_OCT4::SOX2	OCT4::SOX2	ETS	OCT4::SOX2	region17	60	205.5	0.605263	155.503
region17_60_OCT4::SOX2_NFY_OCT4::SOX2	OCT4::SOX2	NFY	OCT4::SOX2	region17	60	266	0.73029	160.403
region17_60_OCT4::SOX2_NRF1_OCT4::SOX2	OCT4::SOX2	NRF1	OCT4::SOX2	region17	60	213	0.664646	150.971
region17_60_OCT4::SOX2_OCT4::SOX2_OCT4::SOX2	OCT4::SOX2	OCT4::SOX2	OCT4::SOX2	region17	60	263	0.586694	178.312
region17_60_OCT4::SOX2_SOX2_OCT4::SOX2	OCT4::SOX2	SOX2	OCT4::SOX2	region17	60	191.5	0.530021	170.398
region17_60_OCT4::SOX2_SP-KLF_OCT4::SOX2	OCT4::SOX2	SP-KLF	OCT4::SOX2	region17	60	234.5	0.676892	165.873
region17_60_OCT4::SOX2_TEAD_OCT4::SOX2	OCT4::SOX2	TEAD	OCT4::SOX2	region17	60	162.5	0.430041	151.493
region17_60_OCT4::SOX2_TFAP2C_OCT4::SOX2	OCT4::SOX2	TFAP2C	OCT4::SOX2	region17	60	209.5	0.404858	167
region17_60_OCT4::SOX2_ZIC_OCT4::SOX2	OCT4::SOX2	ZIC	OCT4::SOX2	region17	60	206	0.584521	154.962
region17_60_RFX_BANP_RFX	RFX	BANP	RFX	region17	60	229.5	0.763158	114.579
region17_60_RFX_ETS_RFX	RFX	ETS	RFX	region17	60	197.5	0.605317	119.705
region17_60_RFX_NRF1_RFX	RFX	NRF1	RFX	region17	60	194	0.738431	95.6308
region17_60_RFX_SP-KLF_RFX	RFX	SP-KLF	RFX	region17	60	229.5	0.777328	115.466
region17_60_SOX2_ATF_SOX2	SOX2	ATF	SOX2	region17	60	172.5	0.612245	135.5
region17_60_SOX2_BACH1::MAFK_SOX2	SOX2	BACH1::MAFK	SOX2	region17	60	117	0.414	122.801
region17_60_SOX2_BANP_SOX2	SOX2	BANP	SOX2	region17	60	223.5	0.63354	156.778
region17_60_SOX2_CTCF_SOX2	SOX2	CTCF	SOX2	region17	60	189	0.841785	99.0454
region17_60_SOX2_ESRRB_SOX2	SOX2	ESRRB	SOX2	region17	60	103.5	0.406061	101.39
region17_60_SOX2_ETS_SOX2	SOX2	ETS	SOX2	region17	60	172.5	0.491837	157.918
region17_60_SOX2_MAX::MYC_SOX2	SOX2	MAX::MYC	SOX2	region17	60	144.25	0.497976	120.967
region17_60_SOX2_NFY_SOX2	SOX2	NFY	SOX2	region17	60	232	0.706122	143
region17_60_SOX2_NRF1_SOX2	SOX2	NRF1	SOX2	region17	60	118	0.65996	95.462
region17_60_SOX2_OCT4::SOX2_SOX2	SOX2	OCT4::SOX2	SOX2	region17	60	188	0.470468	164.104
region17_60_SOX2_SOX2_SOX2	SOX2	SOX2	SOX2	region17	60	118	0.357143	138.197
region17_60_SOX2_SP-KLF_SOX2	SOX2	SP-KLF	SOX2	region17	60	200	0.64898	138.034
region17_60_SOX2_TEAD_SOX2	SOX2	TEAD	SOX2	region17	60	118	0.326613	127.331
region17_60_SOX2_TFAP2C_SOX2	SOX2	TFAP2C	SOX2	region17	60	142	0.316872	111.531
region17_60_SOX2_ZIC_SOX2	SOX2	ZIC	SOX2	region17	60	146.5	0.485714	131
region17_60_SP-KLF_ATF_SP-KLF	SP-KLF	ATF	SP-KLF	region17	60	263	0.851626	100.131
region17_60_SP-KLF_BACH1::MAFK_SP-KLF	SP-KLF	BACH1::MAFK	SP-KLF	region17	60	268.25	0.769539	127.19
region17_60_SP-KLF_BANP_SP-KLF	SP-KLF	BANP	SP-KLF	region17	60	284	0.851852	114.562
region17_60_SP-KLF_CTCF_SP-KLF	SP-KLF	CTCF	SP-KLF	region17	60	263	0.918164	94.2669
region17_60_SP-KLF_ESRRB_SP-KLF	SP-KLF	ESRRB	SP-KLF	region17	60	234.5	0.678068	122.561
region17_60_SP-KLF_ETS_SP-KLF	SP-KLF	ETS	SP-KLF	region17	60	263	0.844444	103.175
region17_60_SP-KLF_MAX::MYC_SP-KLF	SP-KLF	MAX::MYC	SP-KLF	region17	60	258	0.723577	119.692
region17_60_SP-KLF_NFY_SP-KLF	SP-KLF	NFY	SP-KLF	region17	60	286	0.861446	102.54
region17_60_SP-KLF_NRF1_SP-KLF	SP-KLF	NRF1	SP-KLF	region17	60	263	0.820926	107.081
region17_60_SP-KLF_OCT4::SOX2_SP-KLF	SP-KLF	OCT4::SOX2	SP-KLF	region17	60	282	0.844581	122.306
region17_60_SP-KLF_RFX_SP-KLF	SP-KLF	RFX	SP-KLF	region17	60	263	0.831984	106.125
region17_60_SP-KLF_SOX2_SP-KLF	SP-KLF	SOX2	SP-KLF	region17	60	263	0.687627	131.5
region17_60_SP-KLF_SP-KLF_SP-KLF	SP-KLF	SP-KLF	SP-KLF	region17	60	273.75	0.875502	100.499
region17_60_SP-KLF_TEAD_SP-KLF	SP-KLF	TEAD	SP-KLF	region17	60	255	0.581633	142
region17_60_SP-KLF_TFAP2C_SP-KLF	SP-KLF	TFAP2C	SP-KLF	region17	60	255	0.56875	125
region17_60_SP-KLF_THAP11_SP-KLF	SP-KLF	THAP11	SP-KLF	region17	60	293.5	0.894094	122.218
region17_60_SP-KLF_ZIC_SP-KLF	SP-KLF	ZIC	SP-KLF	region17	60	255.5	0.713415	113.464
region17_60_TEAD_BANP_TEAD	TEAD	BANP	TEAD	region17	60	279	0.813906	140.322
region17_60_TEAD_ESRRB_TEAD	TEAD	ESRRB	TEAD	region17	60	119.5	0.379381	128.807
region17_60_TEAD_ETS_TEAD	TEAD	ETS	TEAD	region17	60	235.5	0.645492	157.421
region17_60_TEAD_NFY_TEAD	TEAD	NFY	TEAD	region17	60	275.5	0.821138	124.036
region17_60_TEAD_NRF1_TEAD	TEAD	NRF1	TEAD	region17	60	205.25	0.712831	132.85
region17_60_TEAD_OCT4::SOX2_TEAD	TEAD	OCT4::SOX2	TEAD	region17	60	255	0.534694	159.556
region17_60_TEAD_SOX2_TEAD	TEAD	SOX2	TEAD	region17	60	172	0.408537	157.23
region17_60_TEAD_SP-KLF_TEAD	TEAD	SP-KLF	TEAD	region17	60	263	0.816162	137.137
region17_60_TEAD_TFAP2C_TEAD	TEAD	TFAP2C	TEAD	region17	60	194	0.492901	135.508
region17_60_TEAD_ZIC_TEAD	TEAD	ZIC	TEAD	region17	60	219.5	0.60166	131.5
region17_60_TFAP2C_BANP_TFAP2C	TFAP2C	BANP	TFAP2C	region17	60	260.5	0.768145	125.196
region17_60_TFAP2C_CTCF_TFAP2C	TFAP2C	CTCF	TFAP2C	region17	60	251.5	0.871743	102
region17_60_TFAP2C_ESRRB_TFAP2C	TFAP2C	ESRRB	TFAP2C	region17	60	194.5	0.548583	138.708
region17_60_TFAP2C_ETS_TFAP2C	TFAP2C	ETS	TFAP2C	region17	60	208	0.568182	128.763
region17_60_TFAP2C_NFY_TFAP2C	TFAP2C	NFY	TFAP2C	region17	60	263	0.763527	125.697
region17_60_TFAP2C_NRF1_TFAP2C	TFAP2C	NRF1	TFAP2C	region17	60	211.5	0.754564	113.554
region17_60_TFAP2C_OCT4::SOX2_TFAP2C	TFAP2C	OCT4::SOX2	TFAP2C	region17	60	263	0.685714	160
region17_60_TFAP2C_SOX2_TFAP2C	TFAP2C	SOX2	TFAP2C	region17	60	194.5	0.514583	133.855
region17_60_TFAP2C_SP-KLF_TFAP2C	TFAP2C	SP-KLF	TFAP2C	region17	60	255.5	0.691992	133.061
region17_60_TFAP2C_TEAD_TFAP2C	TFAP2C	TEAD	TFAP2C	region17	60	194.5	0.521472	139.094
region17_60_TFAP2C_TFAP2C_TFAP2C	TFAP2C	TFAP2C	TFAP2C	region17	60	219.5	0.420408	139.701
region17_60_TFAP2C_ZIC_TFAP2C	TFAP2C	ZIC	TFAP2C	region17	60	219.5	0.580321	125.142
region17_60_THAP11_BANP_THAP11	THAP11	BANP	THAP11	region17	60	287	0.863354	132.78
region17_60_THAP11_ETS_THAP11	THAP11	ETS	THAP11	region17	60	263	0.781443	126.809
region17_60_THAP11_SP-KLF_THAP11	THAP11	SP-KLF	THAP11	region17	60	280	0.857434	129.496
region17_60_ZIC_BANP_ZIC	ZIC	BANP	ZIC	region17	60	246.5	0.75	151.5
region17_60_ZIC_CTCF_ZIC	ZIC	CTCF	ZIC	region17	60	234.5	0.840404	106.099
region17_60_ZIC_ESRRB_ZIC	ZIC	ESRRB	ZIC	region17	60	133	0.400402	123.739
region17_60_ZIC_ETS_ZIC	ZIC	ETS	ZIC	region17	60	206	0.534553	127
region17_60_ZIC_NFY_ZIC	ZIC	NFY	ZIC	region17	60	263.5	0.734406	153.457
region17_60_ZIC_NRF1_ZIC	ZIC	NRF1	ZIC	region17	60	189	0.661972	114.648
region17_60_ZIC_OCT4::SOX2_ZIC	ZIC	OCT4::SOX2	ZIC	region17	60	263.5	0.638604	160.653
region17_60_ZIC_SOX2_ZIC	ZIC	SOX2	ZIC	region17	60	168	0.384615	158.318
region17_60_ZIC_SP-KLF_ZIC	ZIC	SP-KLF	ZIC	region17	60	235.5	0.705521	132.938
region17_60_ZIC_TEAD_ZIC	ZIC	TEAD	ZIC	region17	60	160.5	0.327381	146.239
region17_60_ZIC_TFAP2C_ZIC	ZIC	TFAP2C	ZIC	region17	60	193.75	0.316008	143.554
region17_60_ZIC_ZIC_ZIC	ZIC	ZIC	ZIC	region17	60	189	0.522634	131.808
region17_60_noMotif_ATF_noMotif	noMotif	ATF	noMotif	region17	60	217	0.721881	145.579
region17_60_noMotif_BACH1::MAFK_noMotif	noMotif	BACH1::MAFK	noMotif	region17	60	190	0.531959	149.701
region17_60_noMotif_BANP_noMotif	noMotif	BANP	noMotif	region17	60	234.5	0.77521	128.309
region17_60_noMotif_CTCF_noMotif	noMotif	CTCF	noMotif	region17	60	223	0.882591	110.436
region17_60_noMotif_ESRRB_noMotif	noMotif	ESRRB	noMotif	region17	60	165.5	0.436105	144.231
region17_60_noMotif_ETS::KLF_noMotif	noMotif	ETS::KLF	noMotif	region17	60	230	0.78	152.007
region17_60_noMotif_ETS_noMotif	noMotif	ETS	noMotif	region17	60	231.5	0.661856	156.174
region17_60_noMotif_MAX::MYC_noMotif	noMotif	MAX::MYC	noMotif	region17	60	206	0.603659	135.434
region17_60_noMotif_NFY_noMotif	noMotif	NFY	noMotif	region17	60	270.25	0.774194	128.044
region17_60_noMotif_NRF1_noMotif	noMotif	NRF1	noMotif	region17	60	198.5	0.697342	127.077
region17_60_noMotif_OCT4::SOX2_noMotif	noMotif	OCT4::SOX2	noMotif	region17	60	264	0.655102	168.239
region17_60_noMotif_REST_noMotif	noMotif	REST	noMotif	region17	60	198.5	0.842424	105
region17_60_noMotif_RFX_noMotif	noMotif	RFX	noMotif	region17	60	198.5	0.735234	128.044
region17_60_noMotif_SOX2_noMotif	noMotif	SOX2	noMotif	region17	60	172	0.407332	155.681
region17_60_noMotif_SP-KLF_noMotif	noMotif	SP-KLF	noMotif	region17	60	238.5	0.774648	143.97
region17_60_noMotif_TEAD_noMotif	noMotif	TEAD	noMotif	region17	60	134.5	0.329293	120.317
region17_60_noMotif_TFAP2C_noMotif	noMotif	TFAP2C	noMotif	region17	60	165.5	0.44668	139.937
region17_60_noMotif_THAP11_noMotif	noMotif	THAP11	noMotif	region17	60	246.5	0.775258	147.266
region17_60_noMotif_ZFP524_noMotif	noMotif	ZFP524	noMotif	region17	60	246.5	0.641548	153.708
region17_60_noMotif_ZIC_noMotif	noMotif	ZIC	noMotif	region17	60	177.5	0.533469	132.311
region17_60_noMotif_noMotif_noMotif	noMotif	noMotif	noMotif	region17	60	163.75	0.502058	137.599
region180_60_ATF_ATF_ATF	ATF	ATF	ATF	region180	60	274	0.800399	133
region180_60_ATF_BANP_ATF	ATF	BANP	ATF	region180	60	297	0.84413	132.13
region180_60_ATF_ETS_ATF	ATF	ETS	ATF	region180	60	257	0.806911	137.797
region180_60_ATF_MAX::MYC_ATF	ATF	MAX::MYC	ATF	region180	60	265.5	0.818913	136.624
region180_60_ATF_NFY_ATF	ATF	NFY	ATF	region180	60	278.5	0.778	131.881
region180_60_ATF_NRF1_ATF	ATF	NRF1	ATF	region180	60	227	0.726547	129.5
region180_60_ATF_SOX2_ATF	ATF	SOX2	ATF	region180	60	225.5	0.488978	134.82
region180_60_ATF_SP-KLF_ATF	ATF	SP-KLF	ATF	region180	60	257	0.824847	129.308
region180_60_BACH1::MAFK_ETS_BACH1::MAFK	BACH1::MAFK	ETS	BACH1::MAFK	region180	60	224	0.722772	136.364
region180_60_BACH1::MAFK_NRF1_BACH1::MAFK	BACH1::MAFK	NRF1	BACH1::MAFK	region180	60	227	0.628049	139
region180_60_BACH1::MAFK_SOX2_BACH1::MAFK	BACH1::MAFK	SOX2	BACH1::MAFK	region180	60	215.5	0.443548	146.103
region180_60_BACH1::MAFK_SP-KLF_BACH1::MAFK	BACH1::MAFK	SP-KLF	BACH1::MAFK	region180	60	236	0.823171	127.574
region180_60_BANP_ATF_BANP	BANP	ATF	BANP	region180	60	326.5	0.919679	139
region180_60_BANP_BANP_BANP	BANP	BANP	BANP	region180	60	331	0.894523	131.504
region180_60_BANP_CTCF_BANP	BANP	CTCF	BANP	region180	60	292.5	0.860887	104
region180_60_BANP_ESRRB_BANP	BANP	ESRRB	BANP	region180	60	302.5	0.760825	156
region180_60_BANP_ETS_BANP	BANP	ETS	BANP	region180	60	302.5	0.907071	130.138
region180_60_BANP_MAX::MYC_BANP	BANP	MAX::MYC	BANP	region180	60	329.5	0.925703	131.264
region180_60_BANP_NFY_BANP	BANP	NFY	BANP	region180	60	318.25	0.858283	126.289
region180_60_BANP_NRF1_BANP	BANP	NRF1	BANP	region180	60	282.5	0.821643	116.569
region180_60_BANP_RFX_BANP	BANP	RFX	BANP	region180	60	287.5	0.870902	111.19
region180_60_BANP_SOX2_BANP	BANP	SOX2	BANP	region180	60	288	0.731161	165.477
region180_60_BANP_SP-KLF_BANP	BANP	SP-KLF	BANP	region180	60	309.5	0.933468	120.113
region180_60_BANP_TEAD_BANP	BANP	TEAD	BANP	region180	60	318.25	0.813765	149
region180_60_BANP_TFAP2C_BANP	BANP	TFAP2C	BANP	region180	60	309.5	0.838384	110
region180_60_BANP_THAP11_BANP	BANP	THAP11	BANP	region180	60	295.75	0.896	127.931
region180_60_BANP_ZIC_BANP	BANP	ZIC	BANP	region180	60	306	0.825558	130.4
region180_60_CTCF_BANP_CTCF	CTCF	BANP	CTCF	region180	60	282.5	0.890656	87.7852
region180_60_CTCF_ETS_CTCF	CTCF	ETS	CTCF	region180	60	282.5	0.960317	88.7088
region180_60_CTCF_NFY_CTCF	CTCF	NFY	CTCF	region180	60	286	0.948	77.1654
region180_60_CTCF_NRF1_CTCF	CTCF	NRF1	CTCF	region180	60	279.5	0.901186	90.1804
region180_60_CTCF_SOX2_CTCF	CTCF	SOX2	CTCF	region180	60	293	0.947581	95.6151
region180_60_CTCF_SP-KLF_CTCF	CTCF	SP-KLF	CTCF	region180	60	293	0.964215	86.0015
region180_60_CTCF_TFAP2C_CTCF	CTCF	TFAP2C	CTCF	region180	60	293	0.900596	79
region180_60_CTCF_ZIC_CTCF	CTCF	ZIC	CTCF	region180	60	293	0.944773	91.4576
region180_60_ESRRB_BANP_ESRRB	ESRRB	BANP	ESRRB	region180	60	227	0.724696	139.654
region180_60_ESRRB_ESRRB_ESRRB	ESRRB	ESRRB	ESRRB	region180	60	153.5	0.408367	128.995
region180_60_ESRRB_ETS_ESRRB	ESRRB	ETS	ESRRB	region180	60	153.5	0.514911	148.904
region180_60_ESRRB_NFY_ESRRB	ESRRB	NFY	ESRRB	region180	60	173.5	0.472112	115.751
region180_60_ESRRB_NRF1_ESRRB	ESRRB	NRF1	ESRRB	region180	60	153.5	0.587045	104
region180_60_ESRRB_OCT4::SOX2_ESRRB	ESRRB	OCT4::SOX2	ESRRB	region180	60	227	0.431452	141.645
region180_60_ESRRB_SOX2_ESRRB	ESRRB	SOX2	ESRRB	region180	60	147.5	0.303823	132.062
region180_60_ESRRB_SP-KLF_ESRRB	ESRRB	SP-KLF	ESRRB	region180	60	197.5	0.661323	132.388
region180_60_ESRRB_TEAD_ESRRB	ESRRB	TEAD	ESRRB	region180	60	153.5	0.389113	127.309
region180_60_ESRRB_TFAP2C_ESRRB	ESRRB	TFAP2C	ESRRB	region180	60	227	0.672	110.826
region180_60_ESRRB_ZIC_ESRRB	ESRRB	ZIC	ESRRB	region180	60	153.5	0.43662	132.296
region180_60_ETS_ATF_ETS	ETS	ATF	ETS	region180	60	278.5	0.838509	128.301
region180_60_ETS_BACH1::MAFK_ETS	ETS	BACH1::MAFK	ETS	region180	60	247	0.727823	129.627
region180_60_ETS_BANP_ETS	ETS	BANP	ETS	region180	60	274.5	0.802419	117.441
region180_60_ETS_CTCF_ETS	ETS	CTCF	ETS	region180	60	257	0.823887	100.978
region180_60_ETS_ESRRB_ETS	ETS	ESRRB	ETS	region180	60	227	0.511202	156.605
region180_60_ETS_ETS_ETS	ETS	ETS	ETS	region180	60	245.5	0.777778	120.33
region180_60_ETS_MAX::MYC_ETS	ETS	MAX::MYC	ETS	region180	60	257	0.793522	136.046
region180_60_ETS_NFY_ETS	ETS	NFY	ETS	region180	60	247	0.783673	135.204
region180_60_ETS_NRF1_ETS	ETS	NRF1	ETS	region180	60	227	0.721212	106.471
region180_60_ETS_OCT4::SOX2_ETS	ETS	OCT4::SOX2	ETS	region180	60	278.5	0.727835	139.019
region180_60_ETS_RFX_ETS	ETS	RFX	ETS	region180	60	253.5	0.727634	135
region180_60_ETS_SOX2_ETS	ETS	SOX2	ETS	region180	60	219	0.48374	130.868
region180_60_ETS_SP-KLF_ETS	ETS	SP-KLF	ETS	region180	60	247	0.823529	113.129
region180_60_ETS_TEAD_ETS	ETS	TEAD	ETS	region180	60	219	0.567073	124.5
region180_60_ETS_TFAP2C_ETS	ETS	TFAP2C	ETS	region180	60	263	0.804435	104
region180_60_ETS_THAP11_ETS	ETS	THAP11	ETS	region180	60	247	0.820565	105.415
region180_60_ETS_ZIC_ETS	ETS	ZIC	ETS	region180	60	227	0.588	114.5
region180_60_MAX::MYC_ATF_MAX::MYC	MAX::MYC	ATF	MAX::MYC	region180	60	293	0.839679	130.43
region180_60_MAX::MYC_BANP_MAX::MYC	MAX::MYC	BANP	MAX::MYC	region180	60	292.5	0.868	124.326
region180_60_MAX::MYC_ETS_MAX::MYC	MAX::MYC	ETS	MAX::MYC	region180	60	278.5	0.798793	124.925
region180_60_MAX::MYC_MAX::MYC_MAX::MYC	MAX::MYC	MAX::MYC	MAX::MYC	region180	60	278.5	0.814371	121.853
region180_60_MAX::MYC_NFY_MAX::MYC	MAX::MYC	NFY	MAX::MYC	region180	60	278.5	0.774848	112.947
region180_60_MAX::MYC_NRF1_MAX::MYC	MAX::MYC	NRF1	MAX::MYC	region180	60	257	0.7833	107.221
region180_60_MAX::MYC_SOX2_MAX::MYC	MAX::MYC	SOX2	MAX::MYC	region180	60	247	0.569138	141.718
region180_60_MAX::MYC_SP-KLF_MAX::MYC	MAX::MYC	SP-KLF	MAX::MYC	region180	60	282.5	0.84413	118.365
region180_60_NFY_ATF_NFY	NFY	ATF	NFY	region180	60	299.25	0.828283	156.781
region180_60_NFY_BANP_NFY	NFY	BANP	NFY	region180	60	292.5	0.804527	149.42
region180_60_NFY_CTCF_NFY	NFY	CTCF	NFY	region180	60	238	0.808081	111.803
region180_60_NFY_ESRRB_NFY	NFY	ESRRB	NFY	region180	60	214.5	0.477823	165.788
region180_60_NFY_ETS_NFY	NFY	ETS	NFY	region180	60	278.5	0.752016	158.166
region180_60_NFY_MAX::MYC_NFY	NFY	MAX::MYC	NFY	region180	60	274.5	0.770791	152.834
region180_60_NFY_NFY_NFY	NFY	NFY	NFY	region180	60	295.75	0.699187	149.595
region180_60_NFY_NRF1_NFY	NFY	NRF1	NFY	region180	60	196	0.665339	127.76
region180_60_NFY_OCT4::SOX2_NFY	NFY	OCT4::SOX2	NFY	region180	60	282.5	0.641129	155.5
region180_60_NFY_SOX2_NFY	NFY	SOX2	NFY	region180	60	219	0.43	167.581
region180_60_NFY_SP-KLF_NFY	NFY	SP-KLF	NFY	region180	60	278.5	0.793814	151.348
region180_60_NFY_TEAD_NFY	NFY	TEAD	NFY	region180	60	205	0.515936	158.319
region180_60_NFY_TFAP2C_NFY	NFY	TFAP2C	NFY	region180	60	278.5	0.713131	120.5
region180_60_NFY_ZIC_NFY	NFY	ZIC	NFY	region180	60	208.5	0.5666	136.423
region180_60_NRF1_ATF_NRF1	NRF1	ATF	NRF1	region180	60	276.5	0.810277	93.9747
region180_60_NRF1_BACH1::MAFK_NRF1	NRF1	BACH1::MAFK	NRF1	region180	60	271.5	0.781124	109.523
region180_60_NRF1_BANP_NRF1	NRF1	BANP	NRF1	region180	60	269.5	0.869739	95.0395
region180_60_NRF1_CTCF_NRF1	NRF1	CTCF	NRF1	region180	60	251	0.755467	77.8267
region180_60_NRF1_ESRRB_NRF1	NRF1	ESRRB	NRF1	region180	60	247	0.542339	131.751
region180_60_NRF1_ETS_NRF1	NRF1	ETS	NRF1	region180	60	266	0.828343	108.795
region180_60_NRF1_MAX::MYC_NRF1	NRF1	MAX::MYC	NRF1	region180	60	263	0.869565	103.5
region180_60_NRF1_NFY_NRF1	NRF1	NFY	NRF1	region180	60	263.25	0.701195	105.38
region180_60_NRF1_NRF1_NRF1	NRF1	NRF1	NRF1	region180	60	266	0.696607	93.3019
region180_60_NRF1_OCT4::SOX2_NRF1	NRF1	OCT4::SOX2	NRF1	region180	60	270.75	0.812	108.167
region180_60_NRF1_RFX_NRF1	NRF1	RFX	NRF1	region180	60	263	0.786	104.433
region180_60_NRF1_SOX2_NRF1	NRF1	SOX2	NRF1	region180	60	239	0.588822	133.929
region180_60_NRF1_SP-KLF_NRF1	NRF1	SP-KLF	NRF1	region180	60	271.5	0.876494	93.4679
region180_60_NRF1_TEAD_NRF1	NRF1	TEAD	NRF1	region180	60	247	0.567404	116.972
region180_60_NRF1_TFAP2C_NRF1	NRF1	TFAP2C	NRF1	region180	60	266	0.751004	83.1535
region180_60_NRF1_ZIC_NRF1	NRF1	ZIC	NRF1	region180	60	257	0.581028	127.351
region180_60_OCT4::SOX2_ESRRB_OCT4::SOX2	OCT4::SOX2	ESRRB	OCT4::SOX2	region180	60	213.5	0.444219	143.5
region180_60_OCT4::SOX2_ETS_OCT4::SOX2	OCT4::SOX2	ETS	OCT4::SOX2	region180	60	211.5	0.586694	148.967
region180_60_OCT4::SOX2_NFY_OCT4::SOX2	OCT4::SOX2	NFY	OCT4::SOX2	region180	60	219.5	0.621242	130.541
region180_60_OCT4::SOX2_NRF1_OCT4::SOX2	OCT4::SOX2	NRF1	OCT4::SOX2	region180	60	194	0.70101	126.31
region180_60_OCT4::SOX2_OCT4::SOX2_OCT4::SOX2	OCT4::SOX2	OCT4::SOX2	OCT4::SOX2	region180	60	263	0.601215	135.22
region180_60_OCT4::SOX2_SOX2_OCT4::SOX2	OCT4::SOX2	SOX2	OCT4::SOX2	region180	60	183.5	0.49499	136.203
region180_60_OCT4::SOX2_SP-KLF_OCT4::SOX2	OCT4::SOX2	SP-KLF	OCT4::SOX2	region180	60	200.5	0.663347	119.855
region180_60_OCT4::SOX2_TEAD_OCT4::SOX2	OCT4::SOX2	TEAD	OCT4::SOX2	region180	60	189.5	0.560484	138.803
region180_60_OCT4::SOX2_TFAP2C_OCT4::SOX2	OCT4::SOX2	TFAP2C	OCT4::SOX2	region180	60	251.5	0.704819	113
region180_60_OCT4::SOX2_ZIC_OCT4::SOX2	OCT4::SOX2	ZIC	OCT4::SOX2	region180	60	227	0.677355	141.508
region180_60_RFX_BANP_RFX	RFX	BANP	RFX	region180	60	278.5	0.843373	107.82
region180_60_RFX_ETS_RFX	RFX	ETS	RFX	region180	60	276.5	0.828974	108.407
region180_60_RFX_NRF1_RFX	RFX	NRF1	RFX	region180	60	257	0.742	115.953
region180_60_RFX_SP-KLF_RFX	RFX	SP-KLF	RFX	region180	60	272	0.882828	110
region180_60_SOX2_ATF_SOX2	SOX2	ATF	SOX2	region180	60	205	0.594378	140.5
region180_60_SOX2_BACH1::MAFK_SOX2	SOX2	BACH1::MAFK	SOX2	region180	60	189.25	0.592	129.831
region180_60_SOX2_BANP_SOX2	SOX2	BANP	SOX2	region180	60	227	0.773092	133.534
region180_60_SOX2_CTCF_SOX2	SOX2	CTCF	SOX2	region180	60	205	0.801217	96.408
region180_60_SOX2_ESRRB_SOX2	SOX2	ESRRB	SOX2	region180	60	162.5	0.325444	148.755
region180_60_SOX2_ETS_SOX2	SOX2	ETS	SOX2	region180	60	153.5	0.486815	125.289
region180_60_SOX2_MAX::MYC_SOX2	SOX2	MAX::MYC	SOX2	region180	60	189.5	0.678715	139.5
region180_60_SOX2_NFY_SOX2	SOX2	NFY	SOX2	region180	60	172.5	0.504016	137.632
region180_60_SOX2_NRF1_SOX2	SOX2	NRF1	SOX2	region180	60	142.5	0.55754	96.5
region180_60_SOX2_OCT4::SOX2_SOX2	SOX2	OCT4::SOX2	SOX2	region180	60	230.5	0.488844	164.609
region180_60_SOX2_SOX2_SOX2	SOX2	SOX2	SOX2	region180	60	123.5	0.294118	156
region180_60_SOX2_SP-KLF_SOX2	SOX2	SP-KLF	SOX2	region180	60	180.5	0.688492	128
region180_60_SOX2_TEAD_SOX2	SOX2	TEAD	SOX2	region180	60	110	0.353535	101.987
region180_60_SOX2_TFAP2C_SOX2	SOX2	TFAP2C	SOX2	region180	60	227	0.691684	107.174
region180_60_SOX2_ZIC_SOX2	SOX2	ZIC	SOX2	region180	60	150.5	0.474645	101.826
region180_60_SP-KLF_ATF_SP-KLF	SP-KLF	ATF	SP-KLF	region180	60	306	0.915493	110.164
region180_60_SP-KLF_BACH1::MAFK_SP-KLF	SP-KLF	BACH1::MAFK	SP-KLF	region180	60	282.5	0.860558	110.663
region180_60_SP-KLF_BANP_SP-KLF	SP-KLF	BANP	SP-KLF	region180	60	294	0.8998	106
region180_60_SP-KLF_CTCF_SP-KLF	SP-KLF	CTCF	SP-KLF	region180	60	266	0.902	91.7061
region180_60_SP-KLF_ESRRB_SP-KLF	SP-KLF	ESRRB	SP-KLF	region180	60	247	0.558045	152.588
region180_60_SP-KLF_ETS_SP-KLF	SP-KLF	ETS	SP-KLF	region180	60	284.25	0.862986	112.5
region180_60_SP-KLF_MAX::MYC_SP-KLF	SP-KLF	MAX::MYC	SP-KLF	region180	60	293	0.912955	114.714
region180_60_SP-KLF_NFY_SP-KLF	SP-KLF	NFY	SP-KLF	region180	60	293	0.868263	107.277
region180_60_SP-KLF_NRF1_SP-KLF	SP-KLF	NRF1	SP-KLF	region180	60	266	0.843058	105
region180_60_SP-KLF_OCT4::SOX2_SP-KLF	SP-KLF	OCT4::SOX2	SP-KLF	region180	60	287	0.859438	111.496
region180_60_SP-KLF_RFX_SP-KLF	SP-KLF	RFX	SP-KLF	region180	60	254	0.820565	107.277
region180_60_SP-KLF_SOX2_SP-KLF	SP-KLF	SOX2	SP-KLF	region180	60	229.5	0.541414	139.5
region180_60_SP-KLF_SP-KLF_SP-KLF	SP-KLF	SP-KLF	SP-KLF	region180	60	290	0.905622	116.053
region180_60_SP-KLF_TEAD_SP-KLF	SP-KLF	TEAD	SP-KLF	region180	60	259	0.668675	134.5
region180_60_SP-KLF_TFAP2C_SP-KLF	SP-KLF	TFAP2C	SP-KLF	region180	60	275.25	0.849699	100.206
region180_60_SP-KLF_THAP11_SP-KLF	SP-KLF	THAP11	SP-KLF	region180	60	272	0.885947	106.622
region180_60_SP-KLF_ZIC_SP-KLF	SP-KLF	ZIC	SP-KLF	region180	60	265.5	0.75	126.219
region180_60_TEAD_BANP_TEAD	TEAD	BANP	TEAD	region180	60	245.5	0.769076	129.254
region180_60_TEAD_ESRRB_TEAD	TEAD	ESRRB	TEAD	region180	60	153.5	0.306452	122.148
region180_60_TEAD_ETS_TEAD	TEAD	ETS	TEAD	region180	60	194	0.604374	130
region180_60_TEAD_NFY_TEAD	TEAD	NFY	TEAD	region180	60	224	0.528942	144.029
region180_60_TEAD_NRF1_TEAD	TEAD	NRF1	TEAD	region180	60	181.25	0.634343	107.87
region180_60_TEAD_OCT4::SOX2_TEAD	TEAD	OCT4::SOX2	TEAD	region180	60	241.25	0.464	136.767
region180_60_TEAD_SOX2_TEAD	TEAD	SOX2	TEAD	region180	60	153.5	0.317365	120.617
region180_60_TEAD_SP-KLF_TEAD	TEAD	SP-KLF	TEAD	region180	60	220	0.734406	130.432
region180_60_TEAD_TFAP2C_TEAD	TEAD	TFAP2C	TEAD	region180	60	245	0.713131	96.933
region180_60_TEAD_ZIC_TEAD	TEAD	ZIC	TEAD	region180	60	180	0.467066	130.886
region180_60_TFAP2C_BANP_TFAP2C	TFAP2C	BANP	TFAP2C	region180	60	296.5	0.904573	117.734
region180_60_TFAP2C_CTCF_TFAP2C	TFAP2C	CTCF	TFAP2C	region180	60	257	0.854508	89.2349
region180_60_TFAP2C_ESRRB_TFAP2C	TFAP2C	ESRRB	TFAP2C	region180	60	249.5	0.664634	129.035
region180_60_TFAP2C_ETS_TFAP2C	TFAP2C	ETS	TFAP2C	region180	60	266	0.84507	106
region180_60_TFAP2C_NFY_TFAP2C	TFAP2C	NFY	TFAP2C	region180	60	278.5	0.874747	108.853
region180_60_TFAP2C_NRF1_TFAP2C	TFAP2C	NRF1	TFAP2C	region180	60	248.5	0.795132	119.258
region180_60_TFAP2C_OCT4::SOX2_TFAP2C	TFAP2C	OCT4::SOX2	TFAP2C	region180	60	286	0.848485	105.94
region180_60_TFAP2C_SOX2_TFAP2C	TFAP2C	SOX2	TFAP2C	region180	60	266.5	0.706721	131.107
region180_60_TFAP2C_SP-KLF_TFAP2C	TFAP2C	SP-KLF	TFAP2C	region180	60	277	0.887295	112.859
region180_60_TFAP2C_TEAD_TFAP2C	TFAP2C	TEAD	TFAP2C	region180	60	257	0.740816	117.382
region180_60_TFAP2C_TFAP2C_TFAP2C	TFAP2C	TFAP2C	TFAP2C	region180	60	274	0.809237	86.8461
region180_60_TFAP2C_ZIC_TFAP2C	TFAP2C	ZIC	TFAP2C	region180	60	251	0.755467	121.853
region180_60_THAP11_BANP_THAP11	THAP11	BANP	THAP11	region180	60	247	0.772541	120.063
region180_60_THAP11_ETS_THAP11	THAP11	ETS	THAP11	region180	60	227	0.70303	122.9
region180_60_THAP11_SP-KLF_THAP11	THAP11	SP-KLF	THAP11	region180	60	227	0.846918	107.932
region180_60_ZIC_BANP_ZIC	ZIC	BANP	ZIC	region180	60	269.25	0.799197	123.597
region180_60_ZIC_CTCF_ZIC	ZIC	CTCF	ZIC	region180	60	227	0.7751	92
region180_60_ZIC_ESRRB_ZIC	ZIC	ESRRB	ZIC	region180	60	183.5	0.440404	146.572
region180_60_ZIC_ETS_ZIC	ZIC	ETS	ZIC	region180	60	205	0.655311	131.397
region180_60_ZIC_NFY_ZIC	ZIC	NFY	ZIC	region180	60	227	0.60404	133.331
region180_60_ZIC_NRF1_ZIC	ZIC	NRF1	ZIC	region180	60	205	0.617706	125.23
region180_60_ZIC_OCT4::SOX2_ZIC	ZIC	OCT4::SOX2	ZIC	region180	60	247	0.677355	123.309
region180_60_ZIC_SOX2_ZIC	ZIC	SOX2	ZIC	region180	60	181.5	0.494949	136
region180_60_ZIC_SP-KLF_ZIC	ZIC	SP-KLF	ZIC	region180	60	227	0.792415	125.345
region180_60_ZIC_TEAD_ZIC	ZIC	TEAD	ZIC	region180	60	171	0.473896	129
region180_60_ZIC_TFAP2C_ZIC	ZIC	TFAP2C	ZIC	region180	60	247	0.702213	94.4299
region180_60_ZIC_ZIC_ZIC	ZIC	ZIC	ZIC	region180	60	204	0.522177	136.061
region180_60_noMotif_ATF_noMotif	noMotif	ATF	noMotif	region180	60	227	0.739479	133.369
region180_60_noMotif_BACH1::MAFK_noMotif	noMotif	BACH1::MAFK	noMotif	region180	60	206	0.678	118
region180_60_noMotif_BANP_noMotif	noMotif	BANP	noMotif	region180	60	247	0.765306	142.896
region180_60_noMotif_CTCF_noMotif	noMotif	CTCF	noMotif	region180	60	227	0.736419	101.898
region180_60_noMotif_ESRRB_noMotif	noMotif	ESRRB	noMotif	region180	60	198.5	0.478958	146.36
region180_60_noMotif_ETS::KLF_noMotif	noMotif	ETS::KLF	noMotif	region180	60	203.5	0.79065	117.64
region180_60_noMotif_ETS_noMotif	noMotif	ETS	noMotif	region180	60	205	0.688755	130.202
region180_60_noMotif_MAX::MYC_noMotif	noMotif	MAX::MYC	noMotif	region180	60	224	0.738866	131.565
region180_60_noMotif_NFY_noMotif	noMotif	NFY	noMotif	region180	60	225.5	0.693227	137.966
region180_60_noMotif_NRF1_noMotif	noMotif	NRF1	noMotif	region180	60	186	0.619048	106
region180_60_noMotif_OCT4::SOX2_noMotif	noMotif	OCT4::SOX2	noMotif	region180	60	255	0.598394	146.125
region180_60_noMotif_REST_noMotif	noMotif	REST	noMotif	region180	60	208.5	0.716298	101.966
region180_60_noMotif_RFX_noMotif	noMotif	RFX	noMotif	region180	60	198.5	0.623506	117.052
region180_60_noMotif_SOX2_noMotif	noMotif	SOX2	noMotif	region180	60	193	0.450902	149.5
region180_60_noMotif_SP-KLF_noMotif	noMotif	SP-KLF	noMotif	region180	60	200	0.774648	124.913
region180_60_noMotif_TEAD_noMotif	noMotif	TEAD	noMotif	region180	60	153.5	0.477912	121.43
region180_60_noMotif_TFAP2C_noMotif	noMotif	TFAP2C	noMotif	region180	60	227	0.717172	103.098
region180_60_noMotif_THAP11_noMotif	noMotif	THAP11	noMotif	region180	60	221	0.814371	116.661
region180_60_noMotif_ZFP524_noMotif	noMotif	ZFP524	noMotif	region180	60	247	0.745527	128.165
region180_60_noMotif_ZIC_noMotif	noMotif	ZIC	noMotif	region180	60	200	0.554435	124.5
region180_60_noMotif_noMotif_noMotif	noMotif	noMotif	noMotif	region180	60	173.5	0.437126	131.123
region181_60_ATF_ATF_ATF	ATF	ATF	ATF	region181	60	278.5	0.643863	141.737
region181_60_ATF_BANP_ATF	ATF	BANP	ATF	region181	60	313.5	0.789474	129.5
region181_60_ATF_ETS_ATF	ATF	ETS	ATF	region181	60	304.5	0.842213	117.427
region181_60_ATF_MAX::MYC_ATF	ATF	MAX::MYC	ATF	region181	60	287.5	0.673387	145.926
region181_60_ATF_NFY_ATF	ATF	NFY	ATF	region181	60	297	0.743487	134.5
region181_60_ATF_NRF1_ATF	ATF	NRF1	ATF	region181	60	281	0.620278	114.983
region181_60_ATF_SOX2_ATF	ATF	SOX2	ATF	region181	60	272	0.426263	141.09
region181_60_ATF_SP-KLF_ATF	ATF	SP-KLF	ATF	region181	60	297	0.783838	123.422
region181_60_BACH1::MAFK_ETS_BACH1::MAFK	BACH1::MAFK	ETS	BACH1::MAFK	region181	60	272	0.726358	130.915
region181_60_BACH1::MAFK_NRF1_BACH1::MAFK	BACH1::MAFK	NRF1	BACH1::MAFK	region181	60	274	0.579268	127.488
region181_60_BACH1::MAFK_SOX2_BACH1::MAFK	BACH1::MAFK	SOX2	BACH1::MAFK	region181	60	259.5	0.382591	160
region181_60_BACH1::MAFK_SP-KLF_BACH1::MAFK	BACH1::MAFK	SP-KLF	BACH1::MAFK	region181	60	284.5	0.79878	137.348
region181_60_BANP_ATF_BANP	BANP	ATF	BANP	region181	60	335.5	0.791165	119.436
region181_60_BANP_BANP_BANP	BANP	BANP	BANP	region181	60	350.5	0.828629	137.906
region181_60_BANP_CTCF_BANP	BANP	CTCF	BANP	region181	60	335.5	0.767857	113.496
region181_60_BANP_ESRRB_BANP	BANP	ESRRB	BANP	region181	60	345	0.826613	122.5
region181_60_BANP_ETS_BANP	BANP	ETS	BANP	region181	60	335.5	0.90081	126.358
region181_60_BANP_MAX::MYC_BANP	BANP	MAX::MYC	BANP	region181	60	344	0.749499	140.7
region181_60_BANP_NFY_BANP	BANP	NFY	BANP	region181	60	346	0.888889	138.335
region181_60_BANP_NRF1_BANP	BANP	NRF1	BANP	region181	60	335.5	0.763265	126.358
region181_60_BANP_RFX_BANP	BANP	RFX	BANP	region181	60	333.5	0.778	113.448
region181_60_BANP_SOX2_BANP	BANP	SOX2	BANP	region181	60	342	0.740594	140.5
region181_60_BANP_SP-KLF_BANP	BANP	SP-KLF	BANP	region181	60	335.5	0.871429	126.358
region181_60_BANP_TEAD_BANP	BANP	TEAD	BANP	region181	60	350	0.763265	139.73
region181_60_BANP_TFAP2C_BANP	BANP	TFAP2C	BANP	region181	60	335.5	0.806061	121.595
region181_60_BANP_THAP11_BANP	BANP	THAP11	BANP	region181	60	362.5	0.799595	129.014
region181_60_BANP_ZIC_BANP	BANP	ZIC	BANP	region181	60	335.5	0.781377	131.774
region181_60_CTCF_BANP_CTCF	CTCF	BANP	CTCF	region181	60	310.5	0.758483	102.369
region181_60_CTCF_ETS_CTCF	CTCF	ETS	CTCF	region181	60	297	0.754491	103
region181_60_CTCF_NFY_CTCF	CTCF	NFY	CTCF	region181	60	297	0.834331	118.004
region181_60_CTCF_NRF1_CTCF	CTCF	NRF1	CTCF	region181	60	297	0.473373	107.5
region181_60_CTCF_SOX2_CTCF	CTCF	SOX2	CTCF	region181	60	297	0.720238	118.163
region181_60_CTCF_SP-KLF_CTCF	CTCF	SP-KLF	CTCF	region181	60	307	0.842829	113.431
region181_60_CTCF_TFAP2C_CTCF	CTCF	TFAP2C	CTCF	region181	60	297	0.73428	97.9707
region181_60_CTCF_ZIC_CTCF	CTCF	ZIC	CTCF	region181	60	288.25	0.636183	97.233
region181_60_ESRRB_BANP_ESRRB	ESRRB	BANP	ESRRB	region181	60	207.5	0.523046	138.5
region181_60_ESRRB_ESRRB_ESRRB	ESRRB	ESRRB	ESRRB	region181	60	238.5	0.291417	132.74
region181_60_ESRRB_ETS_ESRRB	ESRRB	ETS	ESRRB	region181	60	181	0.458918	134.991
region181_60_ESRRB_NFY_ESRRB	ESRRB	NFY	ESRRB	region181	60	197.5	0.458918	134.543
region181_60_ESRRB_NRF1_ESRRB	ESRRB	NRF1	ESRRB	region181	60	191.5	0.411647	126.278
region181_60_ESRRB_OCT4::SOX2_ESRRB	ESRRB	OCT4::SOX2	ESRRB	region181	60	284.5	0.333333	168.909
region181_60_ESRRB_SOX2_ESRRB	ESRRB	SOX2	ESRRB	region181	60	251	0.253493	185.274
region181_60_ESRRB_SP-KLF_ESRRB	ESRRB	SP-KLF	ESRRB	region181	60	207.5	0.561368	145.5
region181_60_ESRRB_TEAD_ESRRB	ESRRB	TEAD	ESRRB	region181	60	214.5	0.196356	160.849
region181_60_ESRRB_TFAP2C_ESRRB	ESRRB	TFAP2C	ESRRB	region181	60	182	0.368	132.5
region181_60_ESRRB_ZIC_ESRRB	ESRRB	ZIC	ESRRB	region181	60	197.5	0.288577	137.449
region181_60_ETS_ATF_ETS	ETS	ATF	ETS	region181	60	265.5	0.630522	137.98
region181_60_ETS_BACH1::MAFK_ETS	ETS	BACH1::MAFK	ETS	region181	60	274	0.598802	139.617
region181_60_ETS_BANP_ETS	ETS	BANP	ETS	region181	60	284.5	0.716298	113.319
region181_60_ETS_CTCF_ETS	ETS	CTCF	ETS	region181	60	295.5	0.707911	98.4441
region181_60_ETS_ESRRB_ETS	ETS	ESRRB	ETS	region181	60	242.5	0.427146	125.838
region181_60_ETS_ETS_ETS	ETS	ETS	ETS	region181	60	259.5	0.775794	128.5
region181_60_ETS_MAX::MYC_ETS	ETS	MAX::MYC	ETS	region181	60	221.5	0.505112	123.912
region181_60_ETS_NFY_ETS	ETS	NFY	ETS	region181	60	284.5	0.61829	142.977
region181_60_ETS_NRF1_ETS	ETS	NRF1	ETS	region181	60	252.5	0.56338	113.584
region181_60_ETS_OCT4::SOX2_ETS	ETS	OCT4::SOX2	ETS	region181	60	292	0.608519	133.226
region181_60_ETS_RFX_ETS	ETS	RFX	ETS	region181	60	249	0.47505	117.444
region181_60_ETS_SOX2_ETS	ETS	SOX2	ETS	region181	60	255.75	0.269618	144.542
region181_60_ETS_SP-KLF_ETS	ETS	SP-KLF	ETS	region181	60	253	0.729839	122.087
region181_60_ETS_TEAD_ETS	ETS	TEAD	ETS	region181	60	229	0.336049	152.933
region181_60_ETS_TFAP2C_ETS	ETS	TFAP2C	ETS	region181	60	251	0.512	126.278
region181_60_ETS_THAP11_ETS	ETS	THAP11	ETS	region181	60	292	0.723447	119.641
region181_60_ETS_ZIC_ETS	ETS	ZIC	ETS	region181	60	226	0.420523	124.817
region181_60_MAX::MYC_ATF_MAX::MYC	MAX::MYC	ATF	MAX::MYC	region181	60	254	0.519841	123.087
region181_60_MAX::MYC_BANP_MAX::MYC	MAX::MYC	BANP	MAX::MYC	region181	60	297	0.672655	127.27
region181_60_MAX::MYC_ETS_MAX::MYC	MAX::MYC	ETS	MAX::MYC	region181	60	281	0.733333	128.472
region181_60_MAX::MYC_MAX::MYC_MAX::MYC	MAX::MYC	MAX::MYC	MAX::MYC	region181	60	251	0.422846	150.324
region181_60_MAX::MYC_NFY_MAX::MYC	MAX::MYC	NFY	MAX::MYC	region181	60	274	0.678208	139.605
region181_60_MAX::MYC_NRF1_MAX::MYC	MAX::MYC	NRF1	MAX::MYC	region181	60	255.5	0.597222	116.765
region181_60_MAX::MYC_SOX2_MAX::MYC	MAX::MYC	SOX2	MAX::MYC	region181	60	251	0.295181	153.639
region181_60_MAX::MYC_SP-KLF_MAX::MYC	MAX::MYC	SP-KLF	MAX::MYC	region181	60	274	0.717435	126.303
region181_60_NFY_ATF_NFY	NFY	ATF	NFY	region181	60	259	0.607287	139.313
region181_60_NFY_BANP_NFY	NFY	BANP	NFY	region181	60	296	0.733333	144.441
region181_60_NFY_CTCF_NFY	NFY	CTCF	NFY	region181	60	305.75	0.724	114
region181_60_NFY_ESRRB_NFY	NFY	ESRRB	NFY	region181	60	261.5	0.372233	143.673
region181_60_NFY_ETS_NFY	NFY	ETS	NFY	region181	60	284.5	0.796	134.642
region181_60_NFY_MAX::MYC_NFY	NFY	MAX::MYC	NFY	region181	60	229	0.508982	132.16
region181_60_NFY_NFY_NFY	NFY	NFY	NFY	region181	60	313.5	0.698574	140
region181_60_NFY_NRF1_NFY	NFY	NRF1	NFY	region181	60	271.25	0.536585	151
region181_60_NFY_OCT4::SOX2_NFY	NFY	OCT4::SOX2	NFY	region181	60	293.25	0.52505	141.408
region181_60_NFY_SOX2_NFY	NFY	SOX2	NFY	region181	60	243.25	0.4	137.289
region181_60_NFY_SP-KLF_NFY	NFY	SP-KLF	NFY	region181	60	295.5	0.743381	143.217
region181_60_NFY_TEAD_NFY	NFY	TEAD	NFY	region181	60	258.75	0.390342	174.035
region181_60_NFY_TFAP2C_NFY	NFY	TFAP2C	NFY	region181	60	243.25	0.492	155.52
region181_60_NFY_ZIC_NFY	NFY	ZIC	NFY	region181	60	250.75	0.439122	148.653
region181_60_NRF1_ATF_NRF1	NRF1	ATF	NRF1	region181	60	251.75	0.562874	114.14
region181_60_NRF1_BACH1::MAFK_NRF1	NRF1	BACH1::MAFK	NRF1	region181	60	251	0.529644	105.119
region181_60_NRF1_BANP_NRF1	NRF1	BANP	NRF1	region181	60	267.5	0.660643	113.892
region181_60_NRF1_CTCF_NRF1	NRF1	CTCF	NRF1	region181	60	272	0.751479	90.1804
region181_60_NRF1_ESRRB_NRF1	NRF1	ESRRB	NRF1	region181	60	243.5	0.344	131.623
region181_60_NRF1_ETS_NRF1	NRF1	ETS	NRF1	region181	60	256	0.604418	125.898
region181_60_NRF1_MAX::MYC_NRF1	NRF1	MAX::MYC	NRF1	region181	60	251	0.472	128.5
region181_60_NRF1_NFY_NRF1	NRF1	NFY	NRF1	region181	60	251.75	0.488	134.411
region181_60_NRF1_NRF1_NRF1	NRF1	NRF1	NRF1	region181	60	255.75	0.589641	111.733
region181_60_NRF1_OCT4::SOX2_NRF1	NRF1	OCT4::SOX2	NRF1	region181	60	265.5	0.504016	118.052
region181_60_NRF1_RFX_NRF1	NRF1	RFX	NRF1	region181	60	265.5	0.522863	115.158
region181_60_NRF1_SOX2_NRF1	NRF1	SOX2	NRF1	region181	60	239	0.275794	150.659
region181_60_NRF1_SP-KLF_NRF1	NRF1	SP-KLF	NRF1	region181	60	245.5	0.628968	122.455
region181_60_NRF1_TEAD_NRF1	NRF1	TEAD	NRF1	region181	60	243.5	0.296593	131.754
region181_60_NRF1_TFAP2C_NRF1	NRF1	TFAP2C	NRF1	region181	60	246	0.415663	122.084
region181_60_NRF1_ZIC_NRF1	NRF1	ZIC	NRF1	region181	60	259	0.388778	126.058
region181_60_OCT4::SOX2_ESRRB_OCT4::SOX2	OCT4::SOX2	ESRRB	OCT4::SOX2	region181	60	335.5	0.561224	157.877
region181_60_OCT4::SOX2_ETS_OCT4::SOX2	OCT4::SOX2	ETS	OCT4::SOX2	region181	60	326.25	0.7751	154.5
region181_60_OCT4::SOX2_NFY_OCT4::SOX2	OCT4::SOX2	NFY	OCT4::SOX2	region181	60	295.5	0.625498	154.74
region181_60_OCT4::SOX2_NRF1_OCT4::SOX2	OCT4::SOX2	NRF1	OCT4::SOX2	region181	60	313.5	0.618474	133.799
region181_60_OCT4::SOX2_OCT4::SOX2_OCT4::SOX2	OCT4::SOX2	OCT4::SOX2	OCT4::SOX2	region181	60	342	0.665996	145.466
region181_60_OCT4::SOX2_SOX2_OCT4::SOX2	OCT4::SOX2	SOX2	OCT4::SOX2	region181	60	313.5	0.501002	153.664
region181_60_OCT4::SOX2_SP-KLF_OCT4::SOX2	OCT4::SOX2	SP-KLF	OCT4::SOX2	region181	60	313.5	0.794715	147.632
region181_60_OCT4::SOX2_TEAD_OCT4::SOX2	OCT4::SOX2	TEAD	OCT4::SOX2	region181	60	310.5	0.517241	154.523
region181_60_OCT4::SOX2_TFAP2C_OCT4::SOX2	OCT4::SOX2	TFAP2C	OCT4::SOX2	region181	60	310.5	0.618474	151.633
region181_60_OCT4::SOX2_ZIC_OCT4::SOX2	OCT4::SOX2	ZIC	OCT4::SOX2	region181	60	297	0.624498	137.289
region181_60_RFX_BANP_RFX	RFX	BANP	RFX	region181	60	252.5	0.570858	131.887
region181_60_RFX_ETS_RFX	RFX	ETS	RFX	region181	60	243	0.578	131.848
region181_60_RFX_NRF1_RFX	RFX	NRF1	RFX	region181	60	243.5	0.533199	120.151
region181_60_RFX_SP-KLF_RFX	RFX	SP-KLF	RFX	region181	60	235	0.531873	141.885
region181_60_SOX2_ATF_SOX2	SOX2	ATF	SOX2	region181	60	217.5	0.37751	158.619
region181_60_SOX2_BACH1::MAFK_SOX2	SOX2	BACH1::MAFK	SOX2	region181	60	192	0.325349	152.343
region181_60_SOX2_BANP_SOX2	SOX2	BANP	SOX2	region181	60	252.25	0.473896	153.388
region181_60_SOX2_CTCF_SOX2	SOX2	CTCF	SOX2	region181	60	269.25	0.689796	110.309
region181_60_SOX2_ESRRB_SOX2	SOX2	ESRRB	SOX2	region181	60	252.5	0.240404	160
region181_60_SOX2_ETS_SOX2	SOX2	ETS	SOX2	region181	60	219.25	0.479675	147.08
region181_60_SOX2_MAX::MYC_SOX2	SOX2	MAX::MYC	SOX2	region181	60	157.5	0.279762	162.077
region181_60_SOX2_NFY_SOX2	SOX2	NFY	SOX2	region181	60	249	0.47379	162.242
region181_60_SOX2_NRF1_SOX2	SOX2	NRF1	SOX2	region181	60	221	0.429435	144
region181_60_SOX2_OCT4::SOX2_SOX2	SOX2	OCT4::SOX2	SOX2	region181	60	308.25	0.386318	165.509
region181_60_SOX2_SOX2_SOX2	SOX2	SOX2	SOX2	region181	60	206	0.188755	209
region181_60_SOX2_SP-KLF_SOX2	SOX2	SP-KLF	SOX2	region181	60	196.5	0.513238	128.5
region181_60_SOX2_TEAD_SOX2	SOX2	TEAD	SOX2	region181	60	141	0.178926	160.335
region181_60_SOX2_TFAP2C_SOX2	SOX2	TFAP2C	SOX2	region181	60	205.75	0.332	164.738
region181_60_SOX2_ZIC_SOX2	SOX2	ZIC	SOX2	region181	60	183	0.306613	125.096
region181_60_SP-KLF_ATF_SP-KLF	SP-KLF	ATF	SP-KLF	region181	60	292	0.710262	125.096
region181_60_SP-KLF_BACH1::MAFK_SP-KLF	SP-KLF	BACH1::MAFK	SP-KLF	region181	60	276.5	0.709419	117.881
region181_60_SP-KLF_BANP_SP-KLF	SP-KLF	BANP	SP-KLF	region181	60	302	0.780242	132.74
region181_60_SP-KLF_CTCF_SP-KLF	SP-KLF	CTCF	SP-KLF	region181	60	297	0.761431	103.857
region181_60_SP-KLF_ESRRB_SP-KLF	SP-KLF	ESRRB	SP-KLF	region181	60	297	0.507014	135.368
region181_60_SP-KLF_ETS_SP-KLF	SP-KLF	ETS	SP-KLF	region181	60	313.5	0.870259	123.451
region181_60_SP-KLF_MAX::MYC_SP-KLF	SP-KLF	MAX::MYC	SP-KLF	region181	60	296	0.634888	152.5
region181_60_SP-KLF_NFY_SP-KLF	SP-KLF	NFY	SP-KLF	region181	60	317.5	0.797619	143.252
region181_60_SP-KLF_NRF1_SP-KLF	SP-KLF	NRF1	SP-KLF	region181	60	297	0.701613	127.013
region181_60_SP-KLF_OCT4::SOX2_SP-KLF	SP-KLF	OCT4::SOX2	SP-KLF	region181	60	295.5	0.660714	118
region181_60_SP-KLF_RFX_SP-KLF	SP-KLF	RFX	SP-KLF	region181	60	293.75	0.618762	126.246
region181_60_SP-KLF_SOX2_SP-KLF	SP-KLF	SOX2	SP-KLF	region181	60	296.5	0.328	160.438
region181_60_SP-KLF_SP-KLF_SP-KLF	SP-KLF	SP-KLF	SP-KLF	region181	60	284.5	0.768145	124.509
region181_60_SP-KLF_TEAD_SP-KLF	SP-KLF	TEAD	SP-KLF	region181	60	281.5	0.414634	156.249
region181_60_SP-KLF_TFAP2C_SP-KLF	SP-KLF	TFAP2C	SP-KLF	region181	60	274	0.572854	130.051
region181_60_SP-KLF_THAP11_SP-KLF	SP-KLF	THAP11	SP-KLF	region181	60	334.5	0.766467	123.653
region181_60_SP-KLF_ZIC_SP-KLF	SP-KLF	ZIC	SP-KLF	region181	60	265.5	0.570281	141.712
region181_60_TEAD_BANP_TEAD	TEAD	BANP	TEAD	region181	60	217.5	0.5	144.213
region181_60_TEAD_ESRRB_TEAD	TEAD	ESRRB	TEAD	region181	60	207.5	0.214	114
region181_60_TEAD_ETS_TEAD	TEAD	ETS	TEAD	region181	60	203	0.491903	136
region181_60_TEAD_NFY_TEAD	TEAD	NFY	TEAD	region181	60	183	0.416667	125.643
region181_60_TEAD_NRF1_TEAD	TEAD	NRF1	TEAD	region181	60	203	0.425403	131.8
region181_60_TEAD_OCT4::SOX2_TEAD	TEAD	OCT4::SOX2	TEAD	region181	60	296	0.454	153.5
region181_60_TEAD_SOX2_TEAD	TEAD	SOX2	TEAD	region181	60	151	0.185484	154.253
region181_60_TEAD_SP-KLF_TEAD	TEAD	SP-KLF	TEAD	region181	60	191.5	0.466395	129.531
region181_60_TEAD_TFAP2C_TEAD	TEAD	TFAP2C	TEAD	region181	60	230.75	0.368421	145.674
region181_60_TEAD_ZIC_TEAD	TEAD	ZIC	TEAD	region181	60	197.5	0.299197	133.217
region181_60_TFAP2C_BANP_TFAP2C	TFAP2C	BANP	TFAP2C	region181	60	237.5	0.545455	133.328
region181_60_TFAP2C_CTCF_TFAP2C	TFAP2C	CTCF	TFAP2C	region181	60	268.25	0.628803	111.212
region181_60_TFAP2C_ESRRB_TFAP2C	TFAP2C	ESRRB	TFAP2C	region181	60	255.75	0.28	171.747
region181_60_TFAP2C_ETS_TFAP2C	TFAP2C	ETS	TFAP2C	region181	60	197	0.518072	141.235
region181_60_TFAP2C_NFY_TFAP2C	TFAP2C	NFY	TFAP2C	region181	60	210.5	0.483806	144.49
region181_60_TFAP2C_NRF1_TFAP2C	TFAP2C	NRF1	TFAP2C	region181	60	199.5	0.450902	135.26
region181_60_TFAP2C_OCT4::SOX2_TFAP2C	TFAP2C	OCT4::SOX2	TFAP2C	region181	60	296	0.458586	159.613
region181_60_TFAP2C_SOX2_TFAP2C	TFAP2C	SOX2	TFAP2C	region181	60	204	0.215292	172.409
region181_60_TFAP2C_SP-KLF_TFAP2C	TFAP2C	SP-KLF	TFAP2C	region181	60	179	0.497984	139.647
region181_60_TFAP2C_TEAD_TFAP2C	TFAP2C	TEAD	TFAP2C	region181	60	190.5	0.234469	166.443
region181_60_TFAP2C_TFAP2C_TFAP2C	TFAP2C	TFAP2C	TFAP2C	region181	60	207.5	0.335366	149.359
region181_60_TFAP2C_ZIC_TFAP2C	TFAP2C	ZIC	TFAP2C	region181	60	185.5	0.323232	152.274
region181_60_THAP11_BANP_THAP11	THAP11	BANP	THAP11	region181	60	313	0.772908	139.866
region181_60_THAP11_ETS_THAP11	THAP11	ETS	THAP11	region181	60	297	0.840404	134.879
region181_60_THAP11_SP-KLF_THAP11	THAP11	SP-KLF	THAP11	region181	60	292	0.828221	129.339
region181_60_ZIC_BANP_ZIC	ZIC	BANP	ZIC	region181	60	269.5	0.783133	114
region181_60_ZIC_CTCF_ZIC	ZIC	CTCF	ZIC	region181	60	296	0.770297	87.145
region181_60_ZIC_ESRRB_ZIC	ZIC	ESRRB	ZIC	region181	60	252.75	0.508065	114
region181_60_ZIC_ETS_ZIC	ZIC	ETS	ZIC	region181	60	274	0.806911	126.916
region181_60_ZIC_NFY_ZIC	ZIC	NFY	ZIC	region181	60	243.75	0.685484	140.7
region181_60_ZIC_NRF1_ZIC	ZIC	NRF1	ZIC	region181	60	266.5	0.696607	123.292
region181_60_ZIC_OCT4::SOX2_ZIC	ZIC	OCT4::SOX2	ZIC	region181	60	275.25	0.713996	114.061
region181_60_ZIC_SOX2_ZIC	ZIC	SOX2	ZIC	region181	60	267.5	0.460446	143.522
region181_60_ZIC_SP-KLF_ZIC	ZIC	SP-KLF	ZIC	region181	60	252.5	0.739919	128.896
region181_60_ZIC_TEAD_ZIC	ZIC	TEAD	ZIC	region181	60	252.5	0.498998	137.5
region181_60_ZIC_TFAP2C_ZIC	ZIC	TFAP2C	ZIC	region181	60	251	0.569106	122.5
region181_60_ZIC_ZIC_ZIC	ZIC	ZIC	ZIC	region181	60	258.5	0.601215	129.755
region181_60_noMotif_ATF_noMotif	noMotif	ATF	noMotif	region181	60	160.25	0.351515	140.801
region181_60_noMotif_BACH1::MAFK_noMotif	noMotif	BACH1::MAFK	noMotif	region181	60	221.5	0.298597	187.415
region181_60_noMotif_BANP_noMotif	noMotif	BANP	noMotif	region181	60	214	0.438632	160.438
region181_60_noMotif_CTCF_noMotif	noMotif	CTCF	noMotif	region181	60	272	0.713402	113.107
region181_60_noMotif_ESRRB_noMotif	noMotif	ESRRB	noMotif	region181	60	191.5	0.167984	130.546
region181_60_noMotif_ETS::KLF_noMotif	noMotif	ETS::KLF	noMotif	region181	60	204	0.550403	127.475
region181_60_noMotif_ETS_noMotif	noMotif	ETS	noMotif	region181	60	190.25	0.387097	160.569
region181_60_noMotif_MAX::MYC_noMotif	noMotif	MAX::MYC	noMotif	region181	60	186.75	0.283401	161.153
region181_60_noMotif_NFY_noMotif	noMotif	NFY	noMotif	region181	60	162	0.35497	135
region181_60_noMotif_NRF1_noMotif	noMotif	NRF1	noMotif	region181	60	197.5	0.475149	131.5
region181_60_noMotif_OCT4::SOX2_noMotif	noMotif	OCT4::SOX2	noMotif	region181	60	263.5	0.306911	166.208
region181_60_noMotif_REST_noMotif	noMotif	REST	noMotif	region181	60	217	0.542	139.73
region181_60_noMotif_RFX_noMotif	noMotif	RFX	noMotif	region181	60	204.5	0.303462	138.046
region181_60_noMotif_SOX2_noMotif	noMotif	SOX2	noMotif	region181	60	184.5	0.210843	175.064
region181_60_noMotif_SP-KLF_noMotif	noMotif	SP-KLF	noMotif	region181	60	178.5	0.409182	130.5
region181_60_noMotif_TEAD_noMotif	noMotif	TEAD	noMotif	region181	60	178.75	0.152918	173.404
region181_60_noMotif_TFAP2C_noMotif	noMotif	TFAP2C	noMotif	region181	60	183	0.27621	145
region181_60_noMotif_THAP11_noMotif	noMotif	THAP11	noMotif	region181	60	272	0.47012	136.146
region181_60_noMotif_ZFP524_noMotif	noMotif	ZFP524	noMotif	region181	60	265.5	0.437882	181.951
region181_60_noMotif_ZIC_noMotif	noMotif	ZIC	noMotif	region181	60	191	0.287726	150.987
region181_60_noMotif_noMotif_noMotif	noMotif	noMotif	noMotif	region181	60	195	0.155242	171
region182_60_ATF_ATF_ATF	ATF	ATF	ATF	region182	60	288	0.404564	232.141
region182_60_ATF_BANP_ATF	ATF	BANP	ATF	region182	60	319.5	0.679592	193.433
region182_60_ATF_ETS_ATF	ATF	ETS	ATF	region182	60	244	0.480249	192
region182_60_ATF_MAX::MYC_ATF	ATF	MAX::MYC	ATF	region182	60	308.75	0.517312	212.025
region182_60_ATF_NFY_ATF	ATF	NFY	ATF	region182	60	353	0.678351	196.757
region182_60_ATF_NRF1_ATF	ATF	NRF1	ATF	region182	60	215.5	0.541152	180.17
region182_60_ATF_SOX2_ATF	ATF	SOX2	ATF	region182	60	373	0.189979	229.668
region182_60_ATF_SP-KLF_ATF	ATF	SP-KLF	ATF	region182	60	314.25	0.45749	202.364
region182_60_BACH1::MAFK_ETS_BACH1::MAFK	BACH1::MAFK	ETS	BACH1::MAFK	region182	60	256.5	0.558763	184.909
region182_60_BACH1::MAFK_NRF1_BACH1::MAFK	BACH1::MAFK	NRF1	BACH1::MAFK	region182	60	212.75	0.629857	141.113
region182_60_BACH1::MAFK_SOX2_BACH1::MAFK	BACH1::MAFK	SOX2	BACH1::MAFK	region182	60	315	0.288032	199.27
region182_60_BACH1::MAFK_SP-KLF_BACH1::MAFK	BACH1::MAFK	SP-KLF	BACH1::MAFK	region182	60	291	0.56701	195.311
region182_60_BANP_ATF_BANP	BANP	ATF	BANP	region182	60	372.5	0.720588	177.401
region182_60_BANP_BANP_BANP	BANP	BANP	BANP	region182	60	377	0.855691	155.197
region182_60_BANP_CTCF_BANP	BANP	CTCF	BANP	region182	60	330.5	0.933468	126.57
region182_60_BANP_ESRRB_BANP	BANP	ESRRB	BANP	region182	60	379.25	0.590631	172.5
region182_60_BANP_ETS_BANP	BANP	ETS	BANP	region182	60	366.5	0.735537	170.164
region182_60_BANP_MAX::MYC_BANP	BANP	MAX::MYC	BANP	region182	60	381.75	0.803279	162.313
region182_60_BANP_NFY_BANP	BANP	NFY	BANP	region182	60	385.25	0.828571	145.205
region182_60_BANP_NRF1_BANP	BANP	NRF1	BANP	region182	60	372.5	0.806061	167.984
region182_60_BANP_RFX_BANP	BANP	RFX	BANP	region182	60	366	0.725773	153.094
region182_60_BANP_SOX2_BANP	BANP	SOX2	BANP	region182	60	402.5	0.569072	174.529
region182_60_BANP_SP-KLF_BANP	BANP	SP-KLF	BANP	region182	60	402.5	0.849593	175.987
region182_60_BANP_TEAD_BANP	BANP	TEAD	BANP	region182	60	380.5	0.652977	196.217
region182_60_BANP_TFAP2C_BANP	BANP	TFAP2C	BANP	region182	60	350.5	0.828	151.5
region182_60_BANP_THAP11_BANP	BANP	THAP11	BANP	region182	60	386	0.718107	162.134
region182_60_BANP_ZIC_BANP	BANP	ZIC	BANP	region182	60	377	0.769231	161.149
region182_60_CTCF_BANP_CTCF	CTCF	BANP	CTCF	region182	60	294.5	0.914	101.833
region182_60_CTCF_ETS_CTCF	CTCF	ETS	CTCF	region182	60	293	0.807302	106.589
region182_60_CTCF_NFY_CTCF	CTCF	NFY	CTCF	region182	60	302	0.879032	97.0155
region182_60_CTCF_NRF1_CTCF	CTCF	NRF1	CTCF	region182	60	282.5	0.86	101.692
region182_60_CTCF_SOX2_CTCF	CTCF	SOX2	CTCF	region182	60	303	0.768443	107.622
region182_60_CTCF_SP-KLF_CTCF	CTCF	SP-KLF	CTCF	region182	60	296	0.756048	110.911
region182_60_CTCF_TFAP2C_CTCF	CTCF	TFAP2C	CTCF	region182	60	291.5	0.853755	93.7897
region182_60_CTCF_ZIC_CTCF	CTCF	ZIC	CTCF	region182	60	288	0.78373	104.69
region182_60_ESRRB_BANP_ESRRB	ESRRB	BANP	ESRRB	region182	60	221	0.522634	173.656
region182_60_ESRRB_ESRRB_ESRRB	ESRRB	ESRRB	ESRRB	region182	60	364.5	0.227181	234.832
region182_60_ESRRB_ETS_ESRRB	ESRRB	ETS	ESRRB	region182	60	223	0.336777	221.531
region182_60_ESRRB_NFY_ESRRB	ESRRB	NFY	ESRRB	region182	60	279.5	0.589899	174.382
region182_60_ESRRB_NRF1_ESRRB	ESRRB	NRF1	ESRRB	region182	60	176.5	0.446721	140.208
region182_60_ESRRB_OCT4::SOX2_ESRRB	ESRRB	OCT4::SOX2	ESRRB	region182	60	334	0.438923	217.267
region182_60_ESRRB_SOX2_ESRRB	ESRRB	SOX2	ESRRB	region182	60	303.5	0.194274	223.897
region182_60_ESRRB_SP-KLF_ESRRB	ESRRB	SP-KLF	ESRRB	region182	60	232.5	0.346555	210.087
region182_60_ESRRB_TEAD_ESRRB	ESRRB	TEAD	ESRRB	region182	60	245.25	0.236253	208.553
region182_60_ESRRB_TFAP2C_ESRRB	ESRRB	TFAP2C	ESRRB	region182	60	211	0.422037	180.929
region182_60_ESRRB_ZIC_ESRRB	ESRRB	ZIC	ESRRB	region182	60	207	0.331976	205.476
region182_60_ETS_ATF_ETS	ETS	ATF	ETS	region182	60	249	0.377593	200.771
region182_60_ETS_BACH1::MAFK_ETS	ETS	BACH1::MAFK	ETS	region182	60	334	0.393004	230.925
region182_60_ETS_BANP_ETS	ETS	BANP	ETS	region182	60	294.5	0.618557	201.126
region182_60_ETS_CTCF_ETS	ETS	CTCF	ETS	region182	60	249.5	0.844581	130
region182_60_ETS_ESRRB_ETS	ETS	ESRRB	ETS	region182	60	397	0.315789	243.069
region182_60_ETS_ETS_ETS	ETS	ETS	ETS	region182	60	279.25	0.411405	237
region182_60_ETS_MAX::MYC_ETS	ETS	MAX::MYC	ETS	region182	60	287.5	0.479915	207.008
region182_60_ETS_NFY_ETS	ETS	NFY	ETS	region182	60	343.25	0.736196	163.543
region182_60_ETS_NRF1_ETS	ETS	NRF1	ETS	region182	60	221.5	0.617464	177.658
region182_60_ETS_OCT4::SOX2_ETS	ETS	OCT4::SOX2	ETS	region182	60	313.25	0.524793	187.523
region182_60_ETS_RFX_ETS	ETS	RFX	ETS	region182	60	307	0.449187	216.978
region182_60_ETS_SOX2_ETS	ETS	SOX2	ETS	region182	60	400	0.230143	268.305
region182_60_ETS_SP-KLF_ETS	ETS	SP-KLF	ETS	region182	60	362	0.508299	248.434
region182_60_ETS_TEAD_ETS	ETS	TEAD	ETS	region182	60	276	0.304082	227.844
region182_60_ETS_TFAP2C_ETS	ETS	TFAP2C	ETS	region182	60	283.5	0.47412	178.478
region182_60_ETS_THAP11_ETS	ETS	THAP11	ETS	region182	60	359.5	0.286598	226.476
region182_60_ETS_ZIC_ETS	ETS	ZIC	ETS	region182	60	313	0.448133	227.167
region182_60_MAX::MYC_ATF_MAX::MYC	MAX::MYC	ATF	MAX::MYC	region182	60	288.75	0.444444	208.27
region182_60_MAX::MYC_BANP_MAX::MYC	MAX::MYC	BANP	MAX::MYC	region182	60	302	0.701826	181.446
region182_60_MAX::MYC_ETS_MAX::MYC	MAX::MYC	ETS	MAX::MYC	region182	60	265	0.476483	204.116
region182_60_MAX::MYC_MAX::MYC_MAX::MYC	MAX::MYC	MAX::MYC	MAX::MYC	region182	60	311	0.496994	201.324
region182_60_MAX::MYC_NFY_MAX::MYC	MAX::MYC	NFY	MAX::MYC	region182	60	334	0.72379	167.417
region182_60_MAX::MYC_NRF1_MAX::MYC	MAX::MYC	NRF1	MAX::MYC	region182	60	234.5	0.655102	152
region182_60_MAX::MYC_SOX2_MAX::MYC	MAX::MYC	SOX2	MAX::MYC	region182	60	379	0.268443	221.613
region182_60_MAX::MYC_SP-KLF_MAX::MYC	MAX::MYC	SP-KLF	MAX::MYC	region182	60	313	0.527721	199.03
region182_60_NFY_ATF_NFY	NFY	ATF	NFY	region182	60	365.5	0.642424	210.929
region182_60_NFY_BANP_NFY	NFY	BANP	NFY	region182	60	372.5	0.80625	184.063
region182_60_NFY_CTCF_NFY	NFY	CTCF	NFY	region182	60	309.5	0.877049	152.895
region182_60_NFY_ESRRB_NFY	NFY	ESRRB	NFY	region182	60	413	0.496907	191.982
region182_60_NFY_ETS_NFY	NFY	ETS	NFY	region182	60	361.25	0.743326	207.196
region182_60_NFY_MAX::MYC_NFY	NFY	MAX::MYC	NFY	region182	60	373	0.800407	176.398
region182_60_NFY_NFY_NFY	NFY	NFY	NFY	region182	60	392.5	0.85567	171.535
region182_60_NFY_NRF1_NFY	NFY	NRF1	NFY	region182	60	293.5	0.693712	174.058
region182_60_NFY_OCT4::SOX2_NFY	NFY	OCT4::SOX2	NFY	region182	60	402.5	0.716632	205.393
region182_60_NFY_SOX2_NFY	NFY	SOX2	NFY	region182	60	378	0.416834	194.654
region182_60_NFY_SP-KLF_NFY	NFY	SP-KLF	NFY	region182	60	383	0.711066	177.634
region182_60_NFY_TEAD_NFY	NFY	TEAD	NFY	region182	60	356	0.604124	202.319
region182_60_NFY_TFAP2C_NFY	NFY	TFAP2C	NFY	region182	60	372.5	0.747951	180.13
region182_60_NFY_ZIC_NFY	NFY	ZIC	NFY	region182	60	316.75	0.59919	184.077
region182_60_NRF1_ATF_NRF1	NRF1	ATF	NRF1	region182	60	334	0.751029	152.949
region182_60_NRF1_BACH1::MAFK_NRF1	NRF1	BACH1::MAFK	NRF1	region182	60	360.5	0.770021	157.484
region182_60_NRF1_BANP_NRF1	NRF1	BANP	NRF1	region182	60	330.5	0.799591	139.816
region182_60_NRF1_CTCF_NRF1	NRF1	CTCF	NRF1	region182	60	297.25	0.909457	116.087
region182_60_NRF1_ESRRB_NRF1	NRF1	ESRRB	NRF1	region182	60	340.5	0.523614	140.361
region182_60_NRF1_ETS_NRF1	NRF1	ETS	NRF1	region182	60	322.25	0.723926	156.625
region182_60_NRF1_MAX::MYC_NRF1	NRF1	MAX::MYC	NRF1	region182	60	332	0.788	137.704
region182_60_NRF1_NFY_NRF1	NRF1	NFY	NRF1	region182	60	336.5	0.842105	118
region182_60_NRF1_NRF1_NRF1	NRF1	NRF1	NRF1	region182	60	307	0.737374	129.966
region182_60_NRF1_OCT4::SOX2_NRF1	NRF1	OCT4::SOX2	NRF1	region182	60	346.25	0.776618	146.735
region182_60_NRF1_RFX_NRF1	NRF1	RFX	NRF1	region182	60	319	0.770161	138.186
region182_60_NRF1_SOX2_NRF1	NRF1	SOX2	NRF1	region182	60	362	0.460744	185.322
region182_60_NRF1_SP-KLF_NRF1	NRF1	SP-KLF	NRF1	region182	60	340.5	0.708163	157.249
region182_60_NRF1_TEAD_NRF1	NRF1	TEAD	NRF1	region182	60	314.25	0.585567	183.963
region182_60_NRF1_TFAP2C_NRF1	NRF1	TFAP2C	NRF1	region182	60	323.75	0.781377	139.262
region182_60_NRF1_ZIC_NRF1	NRF1	ZIC	NRF1	region182	60	318	0.609312	150.972
region182_60_OCT4::SOX2_ESRRB_OCT4::SOX2	OCT4::SOX2	ESRRB	OCT4::SOX2	region182	60	350.5	0.390496	208.067
region182_60_OCT4::SOX2_ETS_OCT4::SOX2	OCT4::SOX2	ETS	OCT4::SOX2	region182	60	284	0.509202	198.909
region182_60_OCT4::SOX2_NFY_OCT4::SOX2	OCT4::SOX2	NFY	OCT4::SOX2	region182	60	308.5	0.683128	183.582
region182_60_OCT4::SOX2_NRF1_OCT4::SOX2	OCT4::SOX2	NRF1	OCT4::SOX2	region182	60	211	0.565217	157.173
region182_60_OCT4::SOX2_OCT4::SOX2_OCT4::SOX2	OCT4::SOX2	OCT4::SOX2	OCT4::SOX2	region182	60	350.5	0.629098	179.976
region182_60_OCT4::SOX2_SOX2_OCT4::SOX2	OCT4::SOX2	SOX2	OCT4::SOX2	region182	60	354	0.288032	223.747
region182_60_OCT4::SOX2_SP-KLF_OCT4::SOX2	OCT4::SOX2	SP-KLF	OCT4::SOX2	region182	60	294	0.585062	210.396
region182_60_OCT4::SOX2_TEAD_OCT4::SOX2	OCT4::SOX2	TEAD	OCT4::SOX2	region182	60	302.75	0.473251	195
region182_60_OCT4::SOX2_TFAP2C_OCT4::SOX2	OCT4::SOX2	TFAP2C	OCT4::SOX2	region182	60	255	0.593117	165.152
region182_60_OCT4::SOX2_ZIC_OCT4::SOX2	OCT4::SOX2	ZIC	OCT4::SOX2	region182	60	307	0.50101	192.962
region182_60_RFX_BANP_RFX	RFX	BANP	RFX	region182	60	247.5	0.623188	166.503
region182_60_RFX_ETS_RFX	RFX	ETS	RFX	region182	60	209.25	0.484725	172.486
region182_60_RFX_NRF1_RFX	RFX	NRF1	RFX	region182	60	197.25	0.556701	156.416
region182_60_RFX_SP-KLF_RFX	RFX	SP-KLF	RFX	region182	60	256	0.401235	215.713
region182_60_SOX2_ATF_SOX2	SOX2	ATF	SOX2	region182	60	194.5	0.278926	224
region182_60_SOX2_BACH1::MAFK_SOX2	SOX2	BACH1::MAFK	SOX2	region182	60	287.25	0.325203	232.093
region182_60_SOX2_BANP_SOX2	SOX2	BANP	SOX2	region182	60	248.5	0.48954	226.103
region182_60_SOX2_CTCF_SOX2	SOX2	CTCF	SOX2	region182	60	209	0.78882	128.593
region182_60_SOX2_ESRRB_SOX2	SOX2	ESRRB	SOX2	region182	60	349.25	0.163934	277.378
region182_60_SOX2_ETS_SOX2	SOX2	ETS	SOX2	region182	60	253.5	0.273109	222.911
region182_60_SOX2_MAX::MYC_SOX2	SOX2	MAX::MYC	SOX2	region182	60	301.5	0.336117	264.282
region182_60_SOX2_NFY_SOX2	SOX2	NFY	SOX2	region182	60	306.5	0.5	227.383
region182_60_SOX2_NRF1_SOX2	SOX2	NRF1	SOX2	region182	60	147.5	0.401222	152
region182_60_SOX2_OCT4::SOX2_SOX2	SOX2	OCT4::SOX2	SOX2	region182	60	346.25	0.313646	271.945
region182_60_SOX2_SOX2_SOX2	SOX2	SOX2	SOX2	region182	60	318.25	0.122449	305.014
region182_60_SOX2_SP-KLF_SOX2	SOX2	SP-KLF	SOX2	region182	60	320.5	0.290389	273.763
region182_60_SOX2_TEAD_SOX2	SOX2	TEAD	SOX2	region182	60	276.25	0.204167	254.951
region182_60_SOX2_TFAP2C_SOX2	SOX2	TFAP2C	SOX2	region182	60	219.5	0.377593	171
region182_60_SOX2_ZIC_SOX2	SOX2	ZIC	SOX2	region182	60	194.5	0.291751	225.5
region182_60_SP-KLF_ATF_SP-KLF	SP-KLF	ATF	SP-KLF	region182	60	351.5	0.624738	210.647
region182_60_SP-KLF_BACH1::MAFK_SP-KLF	SP-KLF	BACH1::MAFK	SP-KLF	region182	60	372.5	0.66875	191.383
region182_60_SP-KLF_BANP_SP-KLF	SP-KLF	BANP	SP-KLF	region182	60	372.5	0.819328	180.826
region182_60_SP-KLF_CTCF_SP-KLF	SP-KLF	CTCF	SP-KLF	region182	60	292.5	0.876268	142.398
region182_60_SP-KLF_ESRRB_SP-KLF	SP-KLF	ESRRB	SP-KLF	region182	60	377	0.383197	211.814
region182_60_SP-KLF_ETS_SP-KLF	SP-KLF	ETS	SP-KLF	region182	60	352.5	0.692623	192.884
region182_60_SP-KLF_MAX::MYC_SP-KLF	SP-KLF	MAX::MYC	SP-KLF	region182	60	362	0.736515	180.045
region182_60_SP-KLF_NFY_SP-KLF	SP-KLF	NFY	SP-KLF	region182	60	372.5	0.846154	158.122
region182_60_SP-KLF_NRF1_SP-KLF	SP-KLF	NRF1	SP-KLF	region182	60	263.5	0.731707	176.653
region182_60_SP-KLF_OCT4::SOX2_SP-KLF	SP-KLF	OCT4::SOX2	SP-KLF	region182	60	378.5	0.640404	202.377
region182_60_SP-KLF_RFX_SP-KLF	SP-KLF	RFX	SP-KLF	region182	60	313.5	0.63655	182.529
region182_60_SP-KLF_SOX2_SP-KLF	SP-KLF	SOX2	SP-KLF	region182	60	383	0.360656	217.925
region182_60_SP-KLF_SP-KLF_SP-KLF	SP-KLF	SP-KLF	SP-KLF	region182	60	386	0.733753	179.402
region182_60_SP-KLF_TEAD_SP-KLF	SP-KLF	TEAD	SP-KLF	region182	60	344	0.468432	229.092
region182_60_SP-KLF_TFAP2C_SP-KLF	SP-KLF	TFAP2C	SP-KLF	region182	60	314	0.610998	183.043
region182_60_SP-KLF_THAP11_SP-KLF	SP-KLF	THAP11	SP-KLF	region182	60	402.5	0.544148	199.612
region182_60_SP-KLF_ZIC_SP-KLF	SP-KLF	ZIC	SP-KLF	region182	60	334	0.510331	211.925
region182_60_TEAD_BANP_TEAD	TEAD	BANP	TEAD	region182	60	172.5	0.42562	147.231
region182_60_TEAD_ESRRB_TEAD	TEAD	ESRRB	TEAD	region182	60	335.5	0.161355	274.104
region182_60_TEAD_ETS_TEAD	TEAD	ETS	TEAD	region182	60	161.5	0.280083	228.121
region182_60_TEAD_NFY_TEAD	TEAD	NFY	TEAD	region182	60	214.5	0.425051	178.976
region182_60_TEAD_NRF1_TEAD	TEAD	NRF1	TEAD	region182	60	133	0.372188	146.671
region182_60_TEAD_OCT4::SOX2_TEAD	TEAD	OCT4::SOX2	TEAD	region182	60	178.25	0.271605	200.365
region182_60_TEAD_SOX2_TEAD	TEAD	SOX2	TEAD	region182	60	234.5	0.160243	291.227
region182_60_TEAD_SP-KLF_TEAD	TEAD	SP-KLF	TEAD	region182	60	158.25	0.278689	213
region182_60_TEAD_TFAP2C_TEAD	TEAD	TFAP2C	TEAD	region182	60	176.75	0.375	129.091
region182_60_TEAD_ZIC_TEAD	TEAD	ZIC	TEAD	region182	60	137	0.258656	147.195
region182_60_TFAP2C_BANP_TFAP2C	TFAP2C	BANP	TFAP2C	region182	60	265	0.696356	152.291
region182_60_TFAP2C_CTCF_TFAP2C	TFAP2C	CTCF	TFAP2C	region182	60	265.5	0.852	107.667
region182_60_TFAP2C_ESRRB_TFAP2C	TFAP2C	ESRRB	TFAP2C	region182	60	260.5	0.353061	175.2
region182_60_TFAP2C_ETS_TFAP2C	TFAP2C	ETS	TFAP2C	region182	60	244	0.527607	160.731
region182_60_TFAP2C_NFY_TFAP2C	TFAP2C	NFY	TFAP2C	region182	60	291.5	0.703093	148.772
region182_60_TFAP2C_NRF1_TFAP2C	TFAP2C	NRF1	TFAP2C	region182	60	224.5	0.618952	152.07
region182_60_TFAP2C_OCT4::SOX2_TFAP2C	TFAP2C	OCT4::SOX2	TFAP2C	region182	60	294.25	0.585062	164.503
region182_60_TFAP2C_SOX2_TFAP2C	TFAP2C	SOX2	TFAP2C	region182	60	306.5	0.314928	188.807
region182_60_TFAP2C_SP-KLF_TFAP2C	TFAP2C	SP-KLF	TFAP2C	region182	60	264.5	0.508163	173.312
region182_60_TFAP2C_TEAD_TFAP2C	TFAP2C	TEAD	TFAP2C	region182	60	234.5	0.444898	163.524
region182_60_TFAP2C_TFAP2C_TFAP2C	TFAP2C	TFAP2C	TFAP2C	region182	60	281	0.540755	141.197
region182_60_TFAP2C_ZIC_TFAP2C	TFAP2C	ZIC	TFAP2C	region182	60	249	0.397119	175.546
region182_60_THAP11_BANP_THAP11	THAP11	BANP	THAP11	region182	60	388.25	0.883817	172.048
region182_60_THAP11_ETS_THAP11	THAP11	ETS	THAP11	region182	60	380.5	0.738431	198.204
region182_60_THAP11_SP-KLF_THAP11	THAP11	SP-KLF	THAP11	region182	60	402.75	0.74645	192.12
region182_60_ZIC_BANP_ZIC	ZIC	BANP	ZIC	region182	60	276	0.701031	166
region182_60_ZIC_CTCF_ZIC	ZIC	CTCF	ZIC	region182	60	256	0.87247	117.765
region182_60_ZIC_ESRRB_ZIC	ZIC	ESRRB	ZIC	region182	60	300.5	0.280412	221.887
region182_60_ZIC_ETS_ZIC	ZIC	ETS	ZIC	region182	60	230	0.432927	183.996
region182_60_ZIC_NFY_ZIC	ZIC	NFY	ZIC	region182	60	244.5	0.612245	159.447
region182_60_ZIC_NRF1_ZIC	ZIC	NRF1	ZIC	region182	60	208.5	0.566802	141.775
region182_60_ZIC_OCT4::SOX2_ZIC	ZIC	OCT4::SOX2	ZIC	region182	60	303.5	0.585921	172.581
region182_60_ZIC_SOX2_ZIC	ZIC	SOX2	ZIC	region182	60	334	0.250509	222.911
region182_60_ZIC_SP-KLF_ZIC	ZIC	SP-KLF	ZIC	region182	60	243	0.463265	167.2
region182_60_ZIC_TEAD_ZIC	ZIC	TEAD	ZIC	region182	60	249.5	0.420732	175.728
region182_60_ZIC_TFAP2C_ZIC	ZIC	TFAP2C	ZIC	region182	60	255	0.508097	143.664
region182_60_ZIC_ZIC_ZIC	ZIC	ZIC	ZIC	region182	60	200	0.37247	169.377
region182_60_noMotif_ATF_noMotif	noMotif	ATF	noMotif	region182	60	216.75	0.26556	254.037
region182_60_noMotif_BACH1::MAFK_noMotif	noMotif	BACH1::MAFK	noMotif	region182	60	281.5	0.264033	258
region182_60_noMotif_BANP_noMotif	noMotif	BANP	noMotif	region182	60	240.5	0.427083	217.882
region182_60_noMotif_CTCF_noMotif	noMotif	CTCF	noMotif	region182	60	215	0.817227	122.784
region182_60_noMotif_ESRRB_noMotif	noMotif	ESRRB	noMotif	region182	60	375.5	0.13843	315.5
region182_60_noMotif_ETS::KLF_noMotif	noMotif	ETS::KLF	noMotif	region182	60	215.75	0.342268	206.313
region182_60_noMotif_ETS_noMotif	noMotif	ETS	noMotif	region182	60	258	0.226069	242.5
region182_60_noMotif_MAX::MYC_noMotif	noMotif	MAX::MYC	noMotif	region182	60	227	0.323045	206.5
region182_60_noMotif_NFY_noMotif	noMotif	NFY	noMotif	region182	60	312.5	0.452869	214.491
region182_60_noMotif_NRF1_noMotif	noMotif	NRF1	noMotif	region182	60	178	0.424742	193
region182_60_noMotif_OCT4::SOX2_noMotif	noMotif	OCT4::SOX2	noMotif	region182	60	294	0.247951	236.967
region182_60_noMotif_REST_noMotif	noMotif	REST	noMotif	region182	60	206.25	0.656965	156.599
region182_60_noMotif_RFX_noMotif	noMotif	RFX	noMotif	region182	60	203.5	0.273834	193
region182_60_noMotif_SOX2_noMotif	noMotif	SOX2	noMotif	region182	60	364	0.137295	271.649
region182_60_noMotif_SP-KLF_noMotif	noMotif	SP-KLF	noMotif	region182	60	213	0.302846	210.369
region182_60_noMotif_TEAD_noMotif	noMotif	TEAD	noMotif	region182	60	325	0.194672	288.421
region182_60_noMotif_TFAP2C_noMotif	noMotif	TFAP2C	noMotif	region182	60	234.75	0.338912	208.597
region182_60_noMotif_THAP11_noMotif	noMotif	THAP11	noMotif	region182	60	380	0.159274	306.306
region182_60_noMotif_ZFP524_noMotif	noMotif	ZFP524	noMotif	region182	60	362	0.21174	263.733
region182_60_noMotif_ZIC_noMotif	noMotif	ZIC	noMotif	region182	60	215.25	0.264766	194
region182_60_noMotif_noMotif_noMotif	noMotif	noMotif	noMotif	region182	60	263.5	0.229209	288.36
region183_60_ATF_ATF_ATF	ATF	ATF	ATF	region183	60	148.75	0.30303	136.65
region183_60_ATF_BANP_ATF	ATF	BANP	ATF	region183	60	191	0.74645	95.411
region183_60_ATF_ETS_ATF	ATF	ETS	ATF	region183	60	111	0.288889	109
region183_60_ATF_MAX::MYC_ATF	ATF	MAX::MYC	ATF	region183	60	161.25	0.368421	113.323
region183_60_ATF_NFY_ATF	ATF	NFY	ATF	region183	60	128	0.361055	125.196
region183_60_ATF_NRF1_ATF	ATF	NRF1	ATF	region183	60	136	0.478958	85.4708
region183_60_ATF_SOX2_ATF	ATF	SOX2	ATF	region183	60	176	0.151822	183.205
region183_60_ATF_SP-KLF_ATF	ATF	SP-KLF	ATF	region183	60	150.5	0.366599	107.862
region183_60_BACH1::MAFK_ETS_BACH1::MAFK	BACH1::MAFK	ETS	BACH1::MAFK	region183	60	102.5	0.321792	123.329
region183_60_BACH1::MAFK_NRF1_BACH1::MAFK	BACH1::MAFK	NRF1	BACH1::MAFK	region183	60	130	0.493927	96.6708
region183_60_BACH1::MAFK_SOX2_BACH1::MAFK	BACH1::MAFK	SOX2	BACH1::MAFK	region183	60	166	0.212121	182.082
region183_60_BACH1::MAFK_SP-KLF_BACH1::MAFK	BACH1::MAFK	SP-KLF	BACH1::MAFK	region183	60	140	0.429158	116.122
region183_60_BANP_ATF_BANP	BANP	ATF	BANP	region183	60	256	0.714575	117.734
region183_60_BANP_BANP_BANP	BANP	BANP	BANP	region183	60	259.5	0.929435	99.4899
region183_60_BANP_CTCF_BANP	BANP	CTCF	BANP	region183	60	239.5	0.91498	80.5373
region183_60_BANP_ESRRB_BANP	BANP	ESRRB	BANP	region183	60	249.5	0.539715	121.795
region183_60_BANP_ETS_BANP	BANP	ETS	BANP	region183	60	228	0.614286	132.32
region183_60_BANP_MAX::MYC_BANP	BANP	MAX::MYC	BANP	region183	60	242	0.769697	104.313
region183_60_BANP_NFY_BANP	BANP	NFY	BANP	region183	60	245.5	0.671429	117.479
region183_60_BANP_NRF1_BANP	BANP	NRF1	BANP	region183	60	235.5	0.814889	95.7353
region183_60_BANP_RFX_BANP	BANP	RFX	BANP	region183	60	239.5	0.81	90.5884
region183_60_BANP_SOX2_BANP	BANP	SOX2	BANP	region183	60	249.5	0.35102	130.469
region183_60_BANP_SP-KLF_BANP	BANP	SP-KLF	BANP	region183	60	242	0.8125	107.5
region183_60_BANP_TEAD_BANP	BANP	TEAD	BANP	region183	60	227.5	0.494949	121
region183_60_BANP_TFAP2C_BANP	BANP	TFAP2C	BANP	region183	60	249.5	0.782696	99.5201
region183_60_BANP_THAP11_BANP	BANP	THAP11	BANP	region183	60	256	0.5	139.342
region183_60_BANP_ZIC_BANP	BANP	ZIC	BANP	region183	60	252.25	0.673387	100.561
region183_60_CTCF_BANP_CTCF	CTCF	BANP	CTCF	region183	60	270	0.93	78.2432
region183_60_CTCF_ETS_CTCF	CTCF	ETS	CTCF	region183	60	265	0.83871	100.48
region183_60_CTCF_NFY_CTCF	CTCF	NFY	CTCF	region183	60	270	0.90184	92
region183_60_CTCF_NRF1_CTCF	CTCF	NRF1	CTCF	region183	60	270	0.841584	75.1033
region183_60_CTCF_SOX2_CTCF	CTCF	SOX2	CTCF	region183	60	257	0.768	88.2043
region183_60_CTCF_SP-KLF_CTCF	CTCF	SP-KLF	CTCF	region183	60	270	0.888889	99.6055
region183_60_CTCF_TFAP2C_CTCF	CTCF	TFAP2C	CTCF	region183	60	270	0.882	74.9033
region183_60_CTCF_ZIC_CTCF	CTCF	ZIC	CTCF	region183	60	270	0.80315	83.772
region183_60_ESRRB_BANP_ESRRB	ESRRB	BANP	ESRRB	region183	60	135.5	0.702811	76.3823
region183_60_ESRRB_ESRRB_ESRRB	ESRRB	ESRRB	ESRRB	region183	60	184.5	0.210421	184.215
region183_60_ESRRB_ETS_ESRRB	ESRRB	ETS	ESRRB	region183	60	89.5	0.311475	88.8426
region183_60_ESRRB_NFY_ESRRB	ESRRB	NFY	ESRRB	region183	60	89	0.305668	70.8467
region183_60_ESRRB_NRF1_ESRRB	ESRRB	NRF1	ESRRB	region183	60	109	0.471545	68.4206
region183_60_ESRRB_OCT4::SOX2_ESRRB	ESRRB	OCT4::SOX2	ESRRB	region183	60	200	0.34879	165.491
region183_60_ESRRB_SOX2_ESRRB	ESRRB	SOX2	ESRRB	region183	60	139	0.159919	226.204
region183_60_ESRRB_SP-KLF_ESRRB	ESRRB	SP-KLF	ESRRB	region183	60	97	0.411885	82.5136
region183_60_ESRRB_TEAD_ESRRB	ESRRB	TEAD	ESRRB	region183	60	109	0.248485	130
region183_60_ESRRB_TFAP2C_ESRRB	ESRRB	TFAP2C	ESRRB	region183	60	154.5	0.398773	105.902
region183_60_ESRRB_ZIC_ESRRB	ESRRB	ZIC	ESRRB	region183	60	127.5	0.29697	114.089
region183_60_ETS_ATF_ETS	ETS	ATF	ETS	region183	60	131.5	0.364185	93.8856
region183_60_ETS_BACH1::MAFK_ETS	ETS	BACH1::MAFK	ETS	region183	60	134.5	0.3	135.204
region183_60_ETS_BANP_ETS	ETS	BANP	ETS	region183	60	168	0.774848	76.58
region183_60_ETS_CTCF_ETS	ETS	CTCF	ETS	region183	60	182	0.850202	65
region183_60_ETS_ESRRB_ETS	ETS	ESRRB	ETS	region183	60	176	0.211066	187.884
region183_60_ETS_ETS_ETS	ETS	ETS	ETS	region183	60	103.5	0.327236	98.6813
region183_60_ETS_MAX::MYC_ETS	ETS	MAX::MYC	ETS	region183	60	145	0.44668	83.0557
region183_60_ETS_NFY_ETS	ETS	NFY	ETS	region183	60	110.5	0.284553	87.2353
region183_60_ETS_NRF1_ETS	ETS	NRF1	ETS	region183	60	139	0.552632	90.471
region183_60_ETS_OCT4::SOX2_ETS	ETS	OCT4::SOX2	ETS	region183	60	196	0.482828	109.317
region183_60_ETS_RFX_ETS	ETS	RFX	ETS	region183	60	134.25	0.456566	87
region183_60_ETS_SOX2_ETS	ETS	SOX2	ETS	region183	60	211.5	0.196755	233.012
region183_60_ETS_SP-KLF_ETS	ETS	SP-KLF	ETS	region183	60	137	0.41517	108.836
region183_60_ETS_TEAD_ETS	ETS	TEAD	ETS	region183	60	128	0.223577	110.962
region183_60_ETS_TFAP2C_ETS	ETS	TFAP2C	ETS	region183	60	168.5	0.456566	89.8137
region183_60_ETS_THAP11_ETS	ETS	THAP11	ETS	region183	60	163	0.19596	171.133
region183_60_ETS_ZIC_ETS	ETS	ZIC	ETS	region183	60	147.5	0.22379	138.597
region183_60_MAX::MYC_ATF_MAX::MYC	MAX::MYC	ATF	MAX::MYC	region183	60	151	0.325956	101.436
region183_60_MAX::MYC_BANP_MAX::MYC	MAX::MYC	BANP	MAX::MYC	region183	60	186	0.756	93.8789
region183_60_MAX::MYC_ETS_MAX::MYC	MAX::MYC	ETS	MAX::MYC	region183	60	129.5	0.317365	120.509
region183_60_MAX::MYC_MAX::MYC_MAX::MYC	MAX::MYC	MAX::MYC	MAX::MYC	region183	60	168.5	0.392354	121.574
region183_60_MAX::MYC_NFY_MAX::MYC	MAX::MYC	NFY	MAX::MYC	region183	60	130.5	0.331959	122.451
region183_60_MAX::MYC_NRF1_MAX::MYC	MAX::MYC	NRF1	MAX::MYC	region183	60	147	0.522954	85.6519
region183_60_MAX::MYC_SOX2_MAX::MYC	MAX::MYC	SOX2	MAX::MYC	region183	60	190	0.127789	181.087
region183_60_MAX::MYC_SP-KLF_MAX::MYC	MAX::MYC	SP-KLF	MAX::MYC	region183	60	131.5	0.37247	106.753
region183_60_NFY_ATF_NFY	NFY	ATF	NFY	region183	60	201.5	0.436992	122.561
region183_60_NFY_BANP_NFY	NFY	BANP	NFY	region183	60	218	0.840081	98.3781
region183_60_NFY_CTCF_NFY	NFY	CTCF	NFY	region183	60	215	0.87976	76.3823
region183_60_NFY_ESRRB_NFY	NFY	ESRRB	NFY	region183	60	196	0.27789	122.563
region183_60_NFY_ETS_NFY	NFY	ETS	NFY	region183	60	157.25	0.449485	128.664
region183_60_NFY_MAX::MYC_NFY	NFY	MAX::MYC	NFY	region183	60	182.5	0.587045	100.846
region183_60_NFY_NFY_NFY	NFY	NFY	NFY	region183	60	182	0.493976	120.753
region183_60_NFY_NRF1_NFY	NFY	NRF1	NFY	region183	60	146.5	0.541414	98.3222
region183_60_NFY_OCT4::SOX2_NFY	NFY	OCT4::SOX2	NFY	region183	60	233	0.611222	115.434
region183_60_NFY_SOX2_NFY	NFY	SOX2	NFY	region183	60	220.75	0.202429	196.215
region183_60_NFY_SP-KLF_NFY	NFY	SP-KLF	NFY	region183	60	196	0.61	111.087
region183_60_NFY_TEAD_NFY	NFY	TEAD	NFY	region183	60	134.5	0.283976	108.1
region183_60_NFY_TFAP2C_NFY	NFY	TFAP2C	NFY	region183	60	211.5	0.507128	107.5
region183_60_NFY_ZIC_NFY	NFY	ZIC	NFY	region183	60	190	0.382413	125.419
region183_60_NRF1_ATF_NRF1	NRF1	ATF	NRF1	region183	60	213.5	0.61523	107.057
region183_60_NRF1_BACH1::MAFK_NRF1	NRF1	BACH1::MAFK	NRF1	region183	60	199.5	0.373494	111
region183_60_NRF1_BANP_NRF1	NRF1	BANP	NRF1	region183	60	211.5	0.877228	85.213
region183_60_NRF1_CTCF_NRF1	NRF1	CTCF	NRF1	region183	60	217.5	0.864542	80.0156
region183_60_NRF1_ESRRB_NRF1	NRF1	ESRRB	NRF1	region183	60	218	0.414634	110.5
region183_60_NRF1_ETS_NRF1	NRF1	ETS	NRF1	region183	60	162.5	0.46493	121.031
region183_60_NRF1_MAX::MYC_NRF1	NRF1	MAX::MYC	NRF1	region183	60	204	0.688363	96.6294
region183_60_NRF1_NFY_NRF1	NRF1	NFY	NRF1	region183	60	211.5	0.407787	125.883
region183_60_NRF1_NRF1_NRF1	NRF1	NRF1	NRF1	region183	60	218	0.709163	90.8694
region183_60_NRF1_OCT4::SOX2_NRF1	NRF1	OCT4::SOX2	NRF1	region183	60	211.5	0.724	96.4624
region183_60_NRF1_RFX_NRF1	NRF1	RFX	NRF1	region183	60	227.5	0.766467	89.968
region183_60_NRF1_SOX2_NRF1	NRF1	SOX2	NRF1	region183	60	201	0.270876	122.868
region183_60_NRF1_SP-KLF_NRF1	NRF1	SP-KLF	NRF1	region183	60	211.5	0.608782	103.868
region183_60_NRF1_TEAD_NRF1	NRF1	TEAD	NRF1	region183	60	184.5	0.34004	119.998
region183_60_NRF1_TFAP2C_NRF1	NRF1	TFAP2C	NRF1	region183	60	216.25	0.669323	87.122
region183_60_NRF1_ZIC_NRF1	NRF1	ZIC	NRF1	region183	60	211.5	0.502016	109.165
region183_60_OCT4::SOX2_ESRRB_OCT4::SOX2	OCT4::SOX2	ESRRB	OCT4::SOX2	region183	60	256	0.330645	166.242
region183_60_OCT4::SOX2_ETS_OCT4::SOX2	OCT4::SOX2	ETS	OCT4::SOX2	region183	60	146.5	0.41498	141.423
region183_60_OCT4::SOX2_NFY_OCT4::SOX2	OCT4::SOX2	NFY	OCT4::SOX2	region183	60	166.5	0.443114	139.88
region183_60_OCT4::SOX2_NRF1_OCT4::SOX2	OCT4::SOX2	NRF1	OCT4::SOX2	region183	60	180.25	0.639676	128.562
region183_60_OCT4::SOX2_OCT4::SOX2_OCT4::SOX2	OCT4::SOX2	OCT4::SOX2	OCT4::SOX2	region183	60	270	0.624498	140.254
region183_60_OCT4::SOX2_SOX2_OCT4::SOX2	OCT4::SOX2	SOX2	OCT4::SOX2	region183	60	180.5	0.317814	158.206
region183_60_OCT4::SOX2_SP-KLF_OCT4::SOX2	OCT4::SOX2	SP-KLF	OCT4::SOX2	region183	60	191.5	0.494949	157.562
region183_60_OCT4::SOX2_TEAD_OCT4::SOX2	OCT4::SOX2	TEAD	OCT4::SOX2	region183	60	194	0.412955	182.839
region183_60_OCT4::SOX2_TFAP2C_OCT4::SOX2	OCT4::SOX2	TFAP2C	OCT4::SOX2	region183	60	180.5	0.474645	123.357
region183_60_OCT4::SOX2_ZIC_OCT4::SOX2	OCT4::SOX2	ZIC	OCT4::SOX2	region183	60	215.5	0.519192	155.01
region183_60_RFX_BANP_RFX	RFX	BANP	RFX	region183	60	184.5	0.790224	96.6566
region183_60_RFX_ETS_RFX	RFX	ETS	RFX	region183	60	141.5	0.353061	129.686
region183_60_RFX_NRF1_RFX	RFX	NRF1	RFX	region183	60	163.5	0.537223	95.5
region183_60_RFX_SP-KLF_RFX	RFX	SP-KLF	RFX	region183	60	163.5	0.43002	120.95
region183_60_SOX2_ATF_SOX2	SOX2	ATF	SOX2	region183	60	109	0.304082	89.6939
region183_60_SOX2_BACH1::MAFK_SOX2	SOX2	BACH1::MAFK	SOX2	region183	60	142.75	0.207739	175.745
region183_60_SOX2_BANP_SOX2	SOX2	BANP	SOX2	region183	60	135.5	0.62173	73.5
region183_60_SOX2_CTCF_SOX2	SOX2	CTCF	SOX2	region183	60	157	0.826962	63.7358
region183_60_SOX2_ESRRB_SOX2	SOX2	ESRRB	SOX2	region183	60	174	0.205231	165.108
region183_60_SOX2_ETS_SOX2	SOX2	ETS	SOX2	region183	60	80	0.306748	72.5
region183_60_SOX2_MAX::MYC_SOX2	SOX2	MAX::MYC	SOX2	region183	60	115	0.321212	93.5
region183_60_SOX2_NFY_SOX2	SOX2	NFY	SOX2	region183	60	92	0.254065	104.297
region183_60_SOX2_NRF1_SOX2	SOX2	NRF1	SOX2	region183	60	99.5	0.464789	77.1913
region183_60_SOX2_OCT4::SOX2_SOX2	SOX2	OCT4::SOX2	SOX2	region183	60	190	0.340771	155.996
region183_60_SOX2_SOX2_SOX2	SOX2	SOX2	SOX2	region183	60	200	0.134969	192.334
region183_60_SOX2_SP-KLF_SOX2	SOX2	SP-KLF	SOX2	region183	60	103.5	0.358452	75.5132
region183_60_SOX2_TEAD_SOX2	SOX2	TEAD	SOX2	region183	60	112	0.226141	113.783
region183_60_SOX2_TFAP2C_SOX2	SOX2	TFAP2C	SOX2	region183	60	130.5	0.353877	80.4876
region183_60_SOX2_ZIC_SOX2	SOX2	ZIC	SOX2	region183	60	132	0.25355	122.724
region183_60_SP-KLF_ATF_SP-KLF	SP-KLF	ATF	SP-KLF	region183	60	169	0.45674	102.189
region183_60_SP-KLF_BACH1::MAFK_SP-KLF	SP-KLF	BACH1::MAFK	SP-KLF	region183	60	162.75	0.278226	146
region183_60_SP-KLF_BANP_SP-KLF	SP-KLF	BANP	SP-KLF	region183	60	184.75	0.761134	82.201
region183_60_SP-KLF_CTCF_SP-KLF	SP-KLF	CTCF	SP-KLF	region183	60	174	0.834	69.5449
region183_60_SP-KLF_ESRRB_SP-KLF	SP-KLF	ESRRB	SP-KLF	region183	60	184.75	0.253968	158.515
region183_60_SP-KLF_ETS_SP-KLF	SP-KLF	ETS	SP-KLF	region183	60	138.25	0.358566	116.717
region183_60_SP-KLF_MAX::MYC_SP-KLF	SP-KLF	MAX::MYC	SP-KLF	region183	60	141.5	0.448692	84.0773
region183_60_SP-KLF_NFY_SP-KLF	SP-KLF	NFY	SP-KLF	region183	60	141	0.337374	101.5
region183_60_SP-KLF_NRF1_SP-KLF	SP-KLF	NRF1	SP-KLF	region183	60	144	0.556911	78.2592
region183_60_SP-KLF_OCT4::SOX2_SP-KLF	SP-KLF	OCT4::SOX2	SP-KLF	region183	60	211.5	0.527383	108
region183_60_SP-KLF_RFX_SP-KLF	SP-KLF	RFX	SP-KLF	region183	60	163	0.553971	92
region183_60_SP-KLF_SOX2_SP-KLF	SP-KLF	SOX2	SP-KLF	region183	60	190.75	0.129817	186.715
region183_60_SP-KLF_SP-KLF_SP-KLF	SP-KLF	SP-KLF	SP-KLF	region183	60	149	0.48583	95.5013
region183_60_SP-KLF_TEAD_SP-KLF	SP-KLF	TEAD	SP-KLF	region183	60	151.75	0.217742	139.22
region183_60_SP-KLF_TFAP2C_SP-KLF	SP-KLF	TFAP2C	SP-KLF	region183	60	174	0.460606	91.9416
region183_60_SP-KLF_THAP11_SP-KLF	SP-KLF	THAP11	SP-KLF	region183	60	175.5	0.211694	131.097
region183_60_SP-KLF_ZIC_SP-KLF	SP-KLF	ZIC	SP-KLF	region183	60	163	0.318458	139.455
region183_60_TEAD_BANP_TEAD	TEAD	BANP	TEAD	region183	60	147	0.680894	77.026
region183_60_TEAD_ESRRB_TEAD	TEAD	ESRRB	TEAD	region183	60	134.5	0.182004	141.037
region183_60_TEAD_ETS_TEAD	TEAD	ETS	TEAD	region183	60	89.5	0.316532	84.3342
region183_60_TEAD_NFY_TEAD	TEAD	NFY	TEAD	region183	60	91	0.322515	73.8394
region183_60_TEAD_NRF1_TEAD	TEAD	NRF1	TEAD	region183	60	109	0.421687	66.6408
region183_60_TEAD_OCT4::SOX2_TEAD	TEAD	OCT4::SOX2	TEAD	region183	60	176	0.333333	99.8061
region183_60_TEAD_SOX2_TEAD	TEAD	SOX2	TEAD	region183	60	130.5	0.153374	179.335
region183_60_TEAD_SP-KLF_TEAD	TEAD	SP-KLF	TEAD	region183	60	91	0.352113	79.4638
region183_60_TEAD_TFAP2C_TEAD	TEAD	TFAP2C	TEAD	region183	60	154	0.413306	87
region183_60_TEAD_ZIC_TEAD	TEAD	ZIC	TEAD	region183	60	117.75	0.232465	104.127
region183_60_TFAP2C_BANP_TFAP2C	TFAP2C	BANP	TFAP2C	region183	60	191	0.87251	79
region183_60_TFAP2C_CTCF_TFAP2C	TFAP2C	CTCF	TFAP2C	region183	60	204	0.848	79.8827
region183_60_TFAP2C_ESRRB_TFAP2C	TFAP2C	ESRRB	TFAP2C	region183	60	191.5	0.582329	73.2462
region183_60_TFAP2C_ETS_TFAP2C	TFAP2C	ETS	TFAP2C	region183	60	176	0.693387	79.4308
region183_60_TFAP2C_NFY_TFAP2C	TFAP2C	NFY	TFAP2C	region183	60	176	0.72837	75.015
region183_60_TFAP2C_NRF1_TFAP2C	TFAP2C	NRF1	TFAP2C	region183	60	191.5	0.738	71
region183_60_TFAP2C_OCT4::SOX2_TFAP2C	TFAP2C	OCT4::SOX2	TFAP2C	region183	60	215	0.684739	102.036
region183_60_TFAP2C_SOX2_TFAP2C	TFAP2C	SOX2	TFAP2C	region183	60	191	0.445565	101.5
region183_60_TFAP2C_SP-KLF_TFAP2C	TFAP2C	SP-KLF	TFAP2C	region183	60	179	0.779116	66.9123
region183_60_TFAP2C_TEAD_TFAP2C	TFAP2C	TEAD	TFAP2C	region183	60	176	0.700397	80.2153
region183_60_TFAP2C_TFAP2C_TFAP2C	TFAP2C	TFAP2C	TFAP2C	region183	60	194	0.71	71.507
region183_60_TFAP2C_ZIC_TFAP2C	TFAP2C	ZIC	TFAP2C	region183	60	179	0.556	81.0247
region183_60_THAP11_BANP_THAP11	THAP11	BANP	THAP11	region183	60	173.5	0.785859	82.239
region183_60_THAP11_ETS_THAP11	THAP11	ETS	THAP11	region183	60	111	0.363636	101.02
region183_60_THAP11_SP-KLF_THAP11	THAP11	SP-KLF	THAP11	region183	60	130.5	0.503043	101.741
region183_60_ZIC_BANP_ZIC	ZIC	BANP	ZIC	region183	60	192.5	0.785859	97.0013
region183_60_ZIC_CTCF_ZIC	ZIC	CTCF	ZIC	region183	60	196	0.801619	79.0759
region183_60_ZIC_ESRRB_ZIC	ZIC	ESRRB	ZIC	region183	60	191.5	0.265873	136
region183_60_ZIC_ETS_ZIC	ZIC	ETS	ZIC	region183	60	134.5	0.369697	120.304
region183_60_ZIC_NFY_ZIC	ZIC	NFY	ZIC	region183	60	126	0.315895	99.3227
region183_60_ZIC_NRF1_ZIC	ZIC	NRF1	ZIC	region183	60	174	0.581349	104.425
region183_60_ZIC_OCT4::SOX2_ZIC	ZIC	OCT4::SOX2	ZIC	region183	60	194	0.424547	101.5
region183_60_ZIC_SOX2_ZIC	ZIC	SOX2	ZIC	region183	60	206	0.168699	180.5
region183_60_ZIC_SP-KLF_ZIC	ZIC	SP-KLF	ZIC	region183	60	147.25	0.473469	99.5119
region183_60_ZIC_TEAD_ZIC	ZIC	TEAD	ZIC	region183	60	142.5	0.276768	114.258
region183_60_ZIC_TFAP2C_ZIC	ZIC	TFAP2C	ZIC	region183	60	178	0.462322	98.5
region183_60_ZIC_ZIC_ZIC	ZIC	ZIC	ZIC	region183	60	164	0.282828	134.28
region183_60_noMotif_ATF_noMotif	noMotif	ATF	noMotif	region183	60	129	0.321792	102.599
region183_60_noMotif_BACH1::MAFK_noMotif	noMotif	BACH1::MAFK	noMotif	region183	60	127	0.186475	113.054
region183_60_noMotif_BANP_noMotif	noMotif	BANP	noMotif	region183	60	144	0.674134	69.3758
region183_60_noMotif_CTCF_noMotif	noMotif	CTCF	noMotif	region183	60	154.5	0.805169	55.9955
region183_60_noMotif_ESRRB_noMotif	noMotif	ESRRB	noMotif	region183	60	176	0.194	167.379
region183_60_noMotif_ETS::KLF_noMotif	noMotif	ETS::KLF	noMotif	region183	60	127	0.441057	85.0441
region183_60_noMotif_ETS_noMotif	noMotif	ETS	noMotif	region183	60	89.5	0.3107	77
region183_60_noMotif_MAX::MYC_noMotif	noMotif	MAX::MYC	noMotif	region183	60	122.5	0.335341	93.2805
region183_60_noMotif_NFY_noMotif	noMotif	NFY	noMotif	region183	60	109.75	0.252066	109.809
region183_60_noMotif_NRF1_noMotif	noMotif	NRF1	noMotif	region183	60	110	0.510204	73.1471
region183_60_noMotif_OCT4::SOX2_noMotif	noMotif	OCT4::SOX2	noMotif	region183	60	163	0.325301	113.054
region183_60_noMotif_REST_noMotif	noMotif	REST	noMotif	region183	60	142.5	0.633267	60.92
region183_60_noMotif_RFX_noMotif	noMotif	RFX	noMotif	region183	60	130.5	0.394366	84
region183_60_noMotif_SOX2_noMotif	noMotif	SOX2	noMotif	region183	60	154.5	0.147541	193.572
region183_60_noMotif_SP-KLF_noMotif	noMotif	SP-KLF	noMotif	region183	60	107.5	0.409274	78.5955
region183_60_noMotif_TEAD_noMotif	noMotif	TEAD	noMotif	region183	60	106.5	0.212982	155.858
region183_60_noMotif_TFAP2C_noMotif	noMotif	TFAP2C	noMotif	region183	60	148.5	0.403194	90.1679
region183_60_noMotif_THAP11_noMotif	noMotif	THAP11	noMotif	region183	60	127	0.121457	187.649
region183_60_noMotif_ZFP524_noMotif	noMotif	ZFP524	noMotif	region183	60	161.75	0.401623	115.631
region183_60_noMotif_ZIC_noMotif	noMotif	ZIC	noMotif	region183	60	108	0.268687	99
region183_60_noMotif_noMotif_noMotif	noMotif	noMotif	noMotif	region183	60	88.5	0.343373	75.8584
region184_60_ATF_ATF_ATF	ATF	ATF	ATF	region184	60	311.75	0.629482	182.33
region184_60_ATF_BANP_ATF	ATF	BANP	ATF	region184	60	364	0.656379	189.889
region184_60_ATF_ETS_ATF	ATF	ETS	ATF	region184	60	330	0.736948	203.002
region184_60_ATF_MAX::MYC_ATF	ATF	MAX::MYC	ATF	region184	60	336.25	0.528827	212.577
region184_60_ATF_NFY_ATF	ATF	NFY	ATF	region184	60	396	0.680723	192.51
region184_60_ATF_NRF1_ATF	ATF	NRF1	ATF	region184	60	282.5	0.481928	198.092
region184_60_ATF_SOX2_ATF	ATF	SOX2	ATF	region184	60	362.25	0.532	203
region184_60_ATF_SP-KLF_ATF	ATF	SP-KLF	ATF	region184	60	336.5	0.610338	199.466
region184_60_BACH1::MAFK_ETS_BACH1::MAFK	BACH1::MAFK	ETS	BACH1::MAFK	region184	60	305.5	0.655242	215.595
region184_60_BACH1::MAFK_NRF1_BACH1::MAFK	BACH1::MAFK	NRF1	BACH1::MAFK	region184	60	228.5	0.51992	185.678
region184_60_BACH1::MAFK_SOX2_BACH1::MAFK	BACH1::MAFK	SOX2	BACH1::MAFK	region184	60	304	0.288845	229
region184_60_BACH1::MAFK_SP-KLF_BACH1::MAFK	BACH1::MAFK	SP-KLF	BACH1::MAFK	region184	60	262.25	0.621242	210.543
region184_60_BANP_ATF_BANP	BANP	ATF	BANP	region184	60	361.5	0.667339	175.723
region184_60_BANP_BANP_BANP	BANP	BANP	BANP	region184	60	380	0.79798	165.024
region184_60_BANP_CTCF_BANP	BANP	CTCF	BANP	region184	60	342	0.740519	150.62
region184_60_BANP_ESRRB_BANP	BANP	ESRRB	BANP	region184	60	396	0.802	177.94
region184_60_BANP_ETS_BANP	BANP	ETS	BANP	region184	60	362.5	0.828685	186.5
region184_60_BANP_MAX::MYC_BANP	BANP	MAX::MYC	BANP	region184	60	380	0.725806	166.736
region184_60_BANP_NFY_BANP	BANP	NFY	BANP	region184	60	409.5	0.821643	185.718
region184_60_BANP_NRF1_BANP	BANP	NRF1	BANP	region184	60	348.5	0.671315	175
region184_60_BANP_RFX_BANP	BANP	RFX	BANP	region184	60	380	0.684631	194
region184_60_BANP_SOX2_BANP	BANP	SOX2	BANP	region184	60	408.75	0.74502	185.5
region184_60_BANP_SP-KLF_BANP	BANP	SP-KLF	BANP	region184	60	359.75	0.8	168.824
region184_60_BANP_TEAD_BANP	BANP	TEAD	BANP	region184	60	386	0.761523	185.311
region184_60_BANP_TFAP2C_BANP	BANP	TFAP2C	BANP	region184	60	364	0.751503	165.255
region184_60_BANP_THAP11_BANP	BANP	THAP11	BANP	region184	60	379	0.820565	192.501
region184_60_BANP_ZIC_BANP	BANP	ZIC	BANP	region184	60	396	0.689109	163.68
region184_60_CTCF_BANP_CTCF	CTCF	BANP	CTCF	region184	60	364	0.716	141.062
region184_60_CTCF_ETS_CTCF	CTCF	ETS	CTCF	region184	60	345.5	0.861446	149.452
region184_60_CTCF_NFY_CTCF	CTCF	NFY	CTCF	region184	60	364	0.729084	146.718
region184_60_CTCF_NRF1_CTCF	CTCF	NRF1	CTCF	region184	60	357.5	0.44511	145.88
region184_60_CTCF_SOX2_CTCF	CTCF	SOX2	CTCF	region184	60	330	0.82505	146.872
region184_60_CTCF_SP-KLF_CTCF	CTCF	SP-KLF	CTCF	region184	60	345.5	0.812	145.344
region184_60_CTCF_TFAP2C_CTCF	CTCF	TFAP2C	CTCF	region184	60	362.5	0.691235	120.4
region184_60_CTCF_ZIC_CTCF	CTCF	ZIC	CTCF	region184	60	363.5	0.50996	142.522
region184_60_ESRRB_BANP_ESRRB	ESRRB	BANP	ESRRB	region184	60	185	0.486922	196.612
region184_60_ESRRB_ESRRB_ESRRB	ESRRB	ESRRB	ESRRB	region184	60	250.5	0.153386	219.621
region184_60_ESRRB_ETS_ESRRB	ESRRB	ETS	ESRRB	region184	60	157.75	0.366534	215.024
region184_60_ESRRB_NFY_ESRRB	ESRRB	NFY	ESRRB	region184	60	233	0.414	245.067
region184_60_ESRRB_NRF1_ESRRB	ESRRB	NRF1	ESRRB	region184	60	162.5	0.363636	187.5
region184_60_ESRRB_OCT4::SOX2_ESRRB	ESRRB	OCT4::SOX2	ESRRB	region184	60	285.5	0.267206	238.872
region184_60_ESRRB_SOX2_ESRRB	ESRRB	SOX2	ESRRB	region184	60	316.5	0.161034	247.808
region184_60_ESRRB_SP-KLF_ESRRB	ESRRB	SP-KLF	ESRRB	region184	60	162	0.446029	221.71
region184_60_ESRRB_TEAD_ESRRB	ESRRB	TEAD	ESRRB	region184	60	139.5	0.308	228.487
region184_60_ESRRB_TFAP2C_ESRRB	ESRRB	TFAP2C	ESRRB	region184	60	185	0.244444	179
region184_60_ESRRB_ZIC_ESRRB	ESRRB	ZIC	ESRRB	region184	60	260	0.26	230.912
region184_60_ETS_ATF_ETS	ETS	ATF	ETS	region184	60	186.5	0.50297	137.768
region184_60_ETS_BACH1::MAFK_ETS	ETS	BACH1::MAFK	ETS	region184	60	177.5	0.249004	207.996
region184_60_ETS_BANP_ETS	ETS	BANP	ETS	region184	60	195.5	0.552894	170.946
region184_60_ETS_CTCF_ETS	ETS	CTCF	ETS	region184	60	195.5	0.509165	142.243
region184_60_ETS_ESRRB_ETS	ETS	ESRRB	ETS	region184	60	292.25	0.18254	230.166
region184_60_ETS_ETS_ETS	ETS	ETS	ETS	region184	60	168	0.525794	157.227
region184_60_ETS_MAX::MYC_ETS	ETS	MAX::MYC	ETS	region184	60	168	0.386454	160.702
region184_60_ETS_NFY_ETS	ETS	NFY	ETS	region184	60	273.75	0.526104	216.187
region184_60_ETS_NRF1_ETS	ETS	NRF1	ETS	region184	60	168	0.446215	156.993
region184_60_ETS_OCT4::SOX2_ETS	ETS	OCT4::SOX2	ETS	region184	60	199	0.276768	225.682
region184_60_ETS_RFX_ETS	ETS	RFX	ETS	region184	60	189.25	0.386318	210.36
region184_60_ETS_SOX2_ETS	ETS	SOX2	ETS	region184	60	278	0.186	248.804
region184_60_ETS_SP-KLF_ETS	ETS	SP-KLF	ETS	region184	60	168	0.556436	146.929
region184_60_ETS_TEAD_ETS	ETS	TEAD	ETS	region184	60	114.5	0.306	184.139
region184_60_ETS_TFAP2C_ETS	ETS	TFAP2C	ETS	region184	60	168	0.266	199.793
region184_60_ETS_THAP11_ETS	ETS	THAP11	ETS	region184	60	189.5	0.483101	156.826
region184_60_ETS_ZIC_ETS	ETS	ZIC	ETS	region184	60	168	0.311245	176.726
region184_60_MAX::MYC_ATF_MAX::MYC	MAX::MYC	ATF	MAX::MYC	region184	60	259.25	0.664	178.562
region184_60_MAX::MYC_BANP_MAX::MYC	MAX::MYC	BANP	MAX::MYC	region184	60	324.75	0.652087	183.059
region184_60_MAX::MYC_ETS_MAX::MYC	MAX::MYC	ETS	MAX::MYC	region184	60	336	0.677932	199.902
region184_60_MAX::MYC_MAX::MYC_MAX::MYC	MAX::MYC	MAX::MYC	MAX::MYC	region184	60	305.5	0.555332	188.85
region184_60_MAX::MYC_NFY_MAX::MYC	MAX::MYC	NFY	MAX::MYC	region184	60	307.75	0.722892	197.136
region184_60_MAX::MYC_NRF1_MAX::MYC	MAX::MYC	NRF1	MAX::MYC	region184	60	238	0.567134	168.387
region184_60_MAX::MYC_SOX2_MAX::MYC	MAX::MYC	SOX2	MAX::MYC	region184	60	316.5	0.520958	196.363
region184_60_MAX::MYC_SP-KLF_MAX::MYC	MAX::MYC	SP-KLF	MAX::MYC	region184	60	274.5	0.660714	179.367
region184_60_NFY_ATF_NFY	NFY	ATF	NFY	region184	60	336.75	0.632207	185.194
region184_60_NFY_BANP_NFY	NFY	BANP	NFY	region184	60	361.5	0.654618	195.372
region184_60_NFY_CTCF_NFY	NFY	CTCF	NFY	region184	60	349.75	0.567404	185.133
region184_60_NFY_ESRRB_NFY	NFY	ESRRB	NFY	region184	60	352.5	0.399194	186.864
region184_60_NFY_ETS_NFY	NFY	ETS	NFY	region184	60	381.75	0.736	214.7
region184_60_NFY_MAX::MYC_NFY	NFY	MAX::MYC	NFY	region184	60	359.5	0.537698	183.435
region184_60_NFY_NFY_NFY	NFY	NFY	NFY	region184	60	399.5	0.720408	194.708
region184_60_NFY_NRF1_NFY	NFY	NRF1	NFY	region184	60	292.5	0.465587	205.789
region184_60_NFY_OCT4::SOX2_NFY	NFY	OCT4::SOX2	NFY	region184	60	371	0.480808	210.388
region184_60_NFY_SOX2_NFY	NFY	SOX2	NFY	region184	60	362.75	0.450704	193.387
region184_60_NFY_SP-KLF_NFY	NFY	SP-KLF	NFY	region184	60	320	0.693227	192.959
region184_60_NFY_TEAD_NFY	NFY	TEAD	NFY	region184	60	322.5	0.429142	231.621
region184_60_NFY_TFAP2C_NFY	NFY	TFAP2C	NFY	region184	60	371	0.462626	209.853
region184_60_NFY_ZIC_NFY	NFY	ZIC	NFY	region184	60	341	0.41483	224.037
region184_60_NRF1_ATF_NRF1	NRF1	ATF	NRF1	region184	60	288.5	0.647525	173.195
region184_60_NRF1_BACH1::MAFK_NRF1	NRF1	BACH1::MAFK	NRF1	region184	60	326	0.368737	198.434
region184_60_NRF1_BANP_NRF1	NRF1	BANP	NRF1	region184	60	279.5	0.624254	187.185
region184_60_NRF1_CTCF_NRF1	NRF1	CTCF	NRF1	region184	60	271.25	0.658683	144
region184_60_NRF1_ESRRB_NRF1	NRF1	ESRRB	NRF1	region184	60	305.5	0.457426	184
region184_60_NRF1_ETS_NRF1	NRF1	ETS	NRF1	region184	60	302	0.682927	191.018
region184_60_NRF1_MAX::MYC_NRF1	NRF1	MAX::MYC	NRF1	region184	60	260.75	0.558416	174.506
region184_60_NRF1_NFY_NRF1	NRF1	NFY	NRF1	region184	60	321	0.628968	186.682
region184_60_NRF1_NRF1_NRF1	NRF1	NRF1	NRF1	region184	60	259.5	0.472222	169.547
region184_60_NRF1_OCT4::SOX2_NRF1	NRF1	OCT4::SOX2	NRF1	region184	60	328	0.499006	197.5
region184_60_NRF1_RFX_NRF1	NRF1	RFX	NRF1	region184	60	336	0.50497	184.633
region184_60_NRF1_SOX2_NRF1	NRF1	SOX2	NRF1	region184	60	316.5	0.508	210.187
region184_60_NRF1_SP-KLF_NRF1	NRF1	SP-KLF	NRF1	region184	60	289.25	0.682731	178.074
region184_60_NRF1_TEAD_NRF1	NRF1	TEAD	NRF1	region184	60	310.25	0.506024	225.923
region184_60_NRF1_TFAP2C_NRF1	NRF1	TFAP2C	NRF1	region184	60	316.5	0.552894	186.5
region184_60_NRF1_ZIC_NRF1	NRF1	ZIC	NRF1	region184	60	321.5	0.457831	179.743
region184_60_OCT4::SOX2_ESRRB_OCT4::SOX2	OCT4::SOX2	ESRRB	OCT4::SOX2	region184	60	382	0.59481	203.21
region184_60_OCT4::SOX2_ETS_OCT4::SOX2	OCT4::SOX2	ETS	OCT4::SOX2	region184	60	346.5	0.648594	235
region184_60_OCT4::SOX2_NFY_OCT4::SOX2	OCT4::SOX2	NFY	OCT4::SOX2	region184	60	372.25	0.736842	249.085
region184_60_OCT4::SOX2_NRF1_OCT4::SOX2	OCT4::SOX2	NRF1	OCT4::SOX2	region184	60	365	0.527054	229.428
region184_60_OCT4::SOX2_OCT4::SOX2_OCT4::SOX2	OCT4::SOX2	OCT4::SOX2	OCT4::SOX2	region184	60	409.5	0.604462	200.59
region184_60_OCT4::SOX2_SOX2_OCT4::SOX2	OCT4::SOX2	SOX2	OCT4::SOX2	region184	60	367.5	0.565306	224.349
region184_60_OCT4::SOX2_SP-KLF_OCT4::SOX2	OCT4::SOX2	SP-KLF	OCT4::SOX2	region184	60	333	0.727092	214.924
region184_60_OCT4::SOX2_TEAD_OCT4::SOX2	OCT4::SOX2	TEAD	OCT4::SOX2	region184	60	339	0.601643	228.484
region184_60_OCT4::SOX2_TFAP2C_OCT4::SOX2	OCT4::SOX2	TFAP2C	OCT4::SOX2	region184	60	333	0.515091	194.192
region184_60_OCT4::SOX2_ZIC_OCT4::SOX2	OCT4::SOX2	ZIC	OCT4::SOX2	region184	60	361.5	0.542169	223.134
region184_60_RFX_BANP_RFX	RFX	BANP	RFX	region184	60	321.5	0.666667	203.473
region184_60_RFX_ETS_RFX	RFX	ETS	RFX	region184	60	292	0.711423	199.37
region184_60_RFX_NRF1_RFX	RFX	NRF1	RFX	region184	60	318	0.546535	194.834
region184_60_RFX_SP-KLF_RFX	RFX	SP-KLF	RFX	region184	60	330	0.650602	210.31
region184_60_SOX2_ATF_SOX2	SOX2	ATF	SOX2	region184	60	139.75	0.353175	141.694
region184_60_SOX2_BACH1::MAFK_SOX2	SOX2	BACH1::MAFK	SOX2	region184	60	98.5	0.199203	148.971
region184_60_SOX2_BANP_SOX2	SOX2	BANP	SOX2	region184	60	185.5	0.5	204
region184_60_SOX2_CTCF_SOX2	SOX2	CTCF	SOX2	region184	60	168	0.467742	159.029
region184_60_SOX2_ESRRB_SOX2	SOX2	ESRRB	SOX2	region184	60	233.5	0.169355	243
region184_60_SOX2_ETS_SOX2	SOX2	ETS	SOX2	region184	60	123.5	0.391732	155.193
region184_60_SOX2_MAX::MYC_SOX2	SOX2	MAX::MYC	SOX2	region184	60	139	0.31	139.307
region184_60_SOX2_NFY_SOX2	SOX2	NFY	SOX2	region184	60	139	0.420842	179.967
region184_60_SOX2_NRF1_SOX2	SOX2	NRF1	SOX2	region184	60	139	0.321138	134.169
region184_60_SOX2_OCT4::SOX2_SOX2	SOX2	OCT4::SOX2	SOX2	region184	60	235.5	0.230924	241.554
region184_60_SOX2_SOX2_SOX2	SOX2	SOX2	SOX2	region184	60	202.5	0.172962	233.9
region184_60_SOX2_SP-KLF_SOX2	SOX2	SP-KLF	SOX2	region184	60	106	0.438492	110
region184_60_SOX2_TEAD_SOX2	SOX2	TEAD	SOX2	region184	60	79.5	0.292929	81.0817
region184_60_SOX2_TFAP2C_SOX2	SOX2	TFAP2C	SOX2	region184	60	217	0.243564	249.705
region184_60_SOX2_ZIC_SOX2	SOX2	ZIC	SOX2	region184	60	109	0.294589	125.177
region184_60_SP-KLF_ATF_SP-KLF	SP-KLF	ATF	SP-KLF	region184	60	211.5	0.619802	161.5
region184_60_SP-KLF_BACH1::MAFK_SP-KLF	SP-KLF	BACH1::MAFK	SP-KLF	region184	60	275.25	0.395161	209.382
region184_60_SP-KLF_BANP_SP-KLF	SP-KLF	BANP	SP-KLF	region184	60	271	0.629857	184.5
region184_60_SP-KLF_CTCF_SP-KLF	SP-KLF	CTCF	SP-KLF	region184	60	226	0.570281	171.732
region184_60_SP-KLF_ESRRB_SP-KLF	SP-KLF	ESRRB	SP-KLF	region184	60	323	0.293413	219.228
region184_60_SP-KLF_ETS_SP-KLF	SP-KLF	ETS	SP-KLF	region184	60	235.5	0.692615	181.373
region184_60_SP-KLF_MAX::MYC_SP-KLF	SP-KLF	MAX::MYC	SP-KLF	region184	60	248	0.484909	183.572
region184_60_SP-KLF_NFY_SP-KLF	SP-KLF	NFY	SP-KLF	region184	60	336.5	0.693837	205.845
region184_60_SP-KLF_NRF1_SP-KLF	SP-KLF	NRF1	SP-KLF	region184	60	200	0.515873	147.881
region184_60_SP-KLF_OCT4::SOX2_SP-KLF	SP-KLF	OCT4::SOX2	SP-KLF	region184	60	348.5	0.516	209.848
region184_60_SP-KLF_RFX_SP-KLF	SP-KLF	RFX	SP-KLF	region184	60	235.5	0.51497	173.437
region184_60_SP-KLF_SOX2_SP-KLF	SP-KLF	SOX2	SP-KLF	region184	60	331	0.252485	233.441
region184_60_SP-KLF_SP-KLF_SP-KLF	SP-KLF	SP-KLF	SP-KLF	region184	60	213.75	0.580517	192.858
region184_60_SP-KLF_TEAD_SP-KLF	SP-KLF	TEAD	SP-KLF	region184	60	203.5	0.411178	211.483
region184_60_SP-KLF_TFAP2C_SP-KLF	SP-KLF	TFAP2C	SP-KLF	region184	60	270	0.353755	220.398
region184_60_SP-KLF_THAP11_SP-KLF	SP-KLF	THAP11	SP-KLF	region184	60	302	0.620482	191.171
region184_60_SP-KLF_ZIC_SP-KLF	SP-KLF	ZIC	SP-KLF	region184	60	264	0.397566	218.736
region184_60_TEAD_BANP_TEAD	TEAD	BANP	TEAD	region184	60	244.5	0.524291	224.439
region184_60_TEAD_ESRRB_TEAD	TEAD	ESRRB	TEAD	region184	60	270	0.178138	232.775
region184_60_TEAD_ETS_TEAD	TEAD	ETS	TEAD	region184	60	157.75	0.393638	151.5
region184_60_TEAD_NFY_TEAD	TEAD	NFY	TEAD	region184	60	221	0.49	207.558
region184_60_TEAD_NRF1_TEAD	TEAD	NRF1	TEAD	region184	60	144.25	0.356713	105.948
region184_60_TEAD_OCT4::SOX2_TEAD	TEAD	OCT4::SOX2	TEAD	region184	60	296.5	0.324056	247.308
region184_60_TEAD_SOX2_TEAD	TEAD	SOX2	TEAD	region184	60	304.75	0.165657	266.5
region184_60_TEAD_SP-KLF_TEAD	TEAD	SP-KLF	TEAD	region184	60	132.5	0.464789	166.544
region184_60_TEAD_TFAP2C_TEAD	TEAD	TFAP2C	TEAD	region184	60	189.5	0.303571	244.84
region184_60_TEAD_ZIC_TEAD	TEAD	ZIC	TEAD	region184	60	160.5	0.31992	180.112
region184_60_TFAP2C_BANP_TFAP2C	TFAP2C	BANP	TFAP2C	region184	60	208	0.534381	174.149
region184_60_TFAP2C_CTCF_TFAP2C	TFAP2C	CTCF	TFAP2C	region184	60	210.5	0.546	149.164
region184_60_TFAP2C_ESRRB_TFAP2C	TFAP2C	ESRRB	TFAP2C	region184	60	277	0.248016	239.115
region184_60_TFAP2C_ETS_TFAP2C	TFAP2C	ETS	TFAP2C	region184	60	195	0.486974	166.14
region184_60_TFAP2C_NFY_TFAP2C	TFAP2C	NFY	TFAP2C	region184	60	289.5	0.583665	229.1
region184_60_TFAP2C_NRF1_TFAP2C	TFAP2C	NRF1	TFAP2C	region184	60	195	0.410359	150.655
region184_60_TFAP2C_OCT4::SOX2_TFAP2C	TFAP2C	OCT4::SOX2	TFAP2C	region184	60	211	0.318725	198.253
region184_60_TFAP2C_SOX2_TFAP2C	TFAP2C	SOX2	TFAP2C	region184	60	309.25	0.21328	206
region184_60_TFAP2C_SP-KLF_TFAP2C	TFAP2C	SP-KLF	TFAP2C	region184	60	192.75	0.477912	180.968
region184_60_TFAP2C_TEAD_TFAP2C	TFAP2C	TEAD	TFAP2C	region184	60	130	0.375502	129.557
region184_60_TFAP2C_TFAP2C_TFAP2C	TFAP2C	TFAP2C	TFAP2C	region184	60	235	0.268687	194.295
region184_60_TFAP2C_ZIC_TFAP2C	TFAP2C	ZIC	TFAP2C	region184	60	201	0.283702	196.425
region184_60_THAP11_BANP_THAP11	THAP11	BANP	THAP11	region184	60	380	0.684105	198.858
region184_60_THAP11_ETS_THAP11	THAP11	ETS	THAP11	region184	60	396	0.804481	199.038
region184_60_THAP11_SP-KLF_THAP11	THAP11	SP-KLF	THAP11	region184	60	389	0.764826	204.93
region184_60_ZIC_BANP_ZIC	ZIC	BANP	ZIC	region184	60	284	0.550201	203.5
region184_60_ZIC_CTCF_ZIC	ZIC	CTCF	ZIC	region184	60	329	0.548387	192.709
region184_60_ZIC_ESRRB_ZIC	ZIC	ESRRB	ZIC	region184	60	296.5	0.28	205.846
region184_60_ZIC_ETS_ZIC	ZIC	ETS	ZIC	region184	60	275	0.52505	214.749
region184_60_ZIC_NFY_ZIC	ZIC	NFY	ZIC	region184	60	317.25	0.462777	229.877
region184_60_ZIC_NRF1_ZIC	ZIC	NRF1	ZIC	region184	60	226.5	0.426559	182.747
region184_60_ZIC_OCT4::SOX2_ZIC	ZIC	OCT4::SOX2	ZIC	region184	60	306.25	0.420635	212.5
region184_60_ZIC_SOX2_ZIC	ZIC	SOX2	ZIC	region184	60	296.5	0.3125	199.5
region184_60_ZIC_SP-KLF_ZIC	ZIC	SP-KLF	ZIC	region184	60	216	0.592369	183.074
region184_60_ZIC_TEAD_ZIC	ZIC	TEAD	ZIC	region184	60	222	0.360721	236.539
region184_60_ZIC_TFAP2C_ZIC	ZIC	TFAP2C	ZIC	region184	60	291.75	0.310484	221.252
region184_60_ZIC_ZIC_ZIC	ZIC	ZIC	ZIC	region184	60	258	0.368952	216.264
region184_60_noMotif_ATF_noMotif	noMotif	ATF	noMotif	region184	60	168	0.452906	185.114
region184_60_noMotif_BACH1::MAFK_noMotif	noMotif	BACH1::MAFK	noMotif	region184	60	173	0.240964	254.976
region184_60_noMotif_BANP_noMotif	noMotif	BANP	noMotif	region184	60	229.5	0.538306	228.116
region184_60_noMotif_CTCF_noMotif	noMotif	CTCF	noMotif	region184	60	196.5	0.463563	182.222
region184_60_noMotif_ESRRB_noMotif	noMotif	ESRRB	noMotif	region184	60	292.25	0.166329	245.899
region184_60_noMotif_ETS::KLF_noMotif	noMotif	ETS::KLF	noMotif	region184	60	140	0.644135	158.039
region184_60_noMotif_ETS_noMotif	noMotif	ETS	noMotif	region184	60	192.25	0.49501	226.901
region184_60_noMotif_MAX::MYC_noMotif	noMotif	MAX::MYC	noMotif	region184	60	138.5	0.344622	148.433
region184_60_noMotif_NFY_noMotif	noMotif	NFY	noMotif	region184	60	275.5	0.477912	242.271
region184_60_noMotif_NRF1_noMotif	noMotif	NRF1	noMotif	region184	60	168	0.403579	178.531
region184_60_noMotif_OCT4::SOX2_noMotif	noMotif	OCT4::SOX2	noMotif	region184	60	211.5	0.287149	202.142
region184_60_noMotif_REST_noMotif	noMotif	REST	noMotif	region184	60	151	0.449597	77.6096
region184_60_noMotif_RFX_noMotif	noMotif	RFX	noMotif	region184	60	191	0.313492	184.5
region184_60_noMotif_SOX2_noMotif	noMotif	SOX2	noMotif	region184	60	254.5	0.187123	218.578
region184_60_noMotif_SP-KLF_noMotif	noMotif	SP-KLF	noMotif	region184	60	178	0.55	194.639
region184_60_noMotif_TEAD_noMotif	noMotif	TEAD	noMotif	region184	60	93.5	0.259481	127.5
region184_60_noMotif_TFAP2C_noMotif	noMotif	TFAP2C	noMotif	region184	60	189.5	0.331325	188.63
region184_60_noMotif_THAP11_noMotif	noMotif	THAP11	noMotif	region184	60	277	0.478788	220.524
region184_60_noMotif_ZFP524_noMotif	noMotif	ZFP524	noMotif	region184	60	244.5	0.493952	206.161
region184_60_noMotif_ZIC_noMotif	noMotif	ZIC	noMotif	region184	60	213.5	0.293522	215.824
region184_60_noMotif_noMotif_noMotif	noMotif	noMotif	noMotif	region184	60	346.5	0.19	274.089
region185_60_ATF_ATF_ATF	ATF	ATF	ATF	region185	60	223.5	0.572854	147.747
region185_60_ATF_BANP_ATF	ATF	BANP	ATF	region185	60	263.5	0.741551	128.472
region185_60_ATF_ETS_ATF	ATF	ETS	ATF	region185	60	236.5	0.579798	155.5
region185_60_ATF_MAX::MYC_ATF	ATF	MAX::MYC	ATF	region185	60	232	0.584337	127.989
region185_60_ATF_NFY_ATF	ATF	NFY	ATF	region185	60	259.5	0.654545	146.712
region185_60_ATF_NRF1_ATF	ATF	NRF1	ATF	region185	60	258	0.660606	121.038
region185_60_ATF_SOX2_ATF	ATF	SOX2	ATF	region185	60	182.5	0.464789	157.351
region185_60_ATF_SP-KLF_ATF	ATF	SP-KLF	ATF	region185	60	223.5	0.592742	159.142
region185_60_BACH1::MAFK_ETS_BACH1::MAFK	BACH1::MAFK	ETS	BACH1::MAFK	region185	60	180.5	0.586481	134.154
region185_60_BACH1::MAFK_NRF1_BACH1::MAFK	BACH1::MAFK	NRF1	BACH1::MAFK	region185	60	235.5	0.62173	119.515
region185_60_BACH1::MAFK_SOX2_BACH1::MAFK	BACH1::MAFK	SOX2	BACH1::MAFK	region185	60	164.25	0.477733	145.878
region185_60_BACH1::MAFK_SP-KLF_BACH1::MAFK	BACH1::MAFK	SP-KLF	BACH1::MAFK	region185	60	170	0.586481	132.818
region185_60_BANP_ATF_BANP	BANP	ATF	BANP	region185	60	282	0.748996	129
region185_60_BANP_BANP_BANP	BANP	BANP	BANP	region185	60	297	0.775551	111.956
region185_60_BANP_CTCF_BANP	BANP	CTCF	BANP	region185	60	290	0.774257	107
region185_60_BANP_ESRRB_BANP	BANP	ESRRB	BANP	region185	60	299.5	0.669323	125.363
region185_60_BANP_ETS_BANP	BANP	ETS	BANP	region185	60	267	0.7666	124.734
region185_60_BANP_MAX::MYC_BANP	BANP	MAX::MYC	BANP	region185	60	281.5	0.771084	119.767
region185_60_BANP_NFY_BANP	BANP	NFY	BANP	region185	60	297.5	0.774451	131
region185_60_BANP_NRF1_BANP	BANP	NRF1	BANP	region185	60	293	0.674603	114.91
region185_60_BANP_RFX_BANP	BANP	RFX	BANP	region185	60	285.5	0.728543	118.828
region185_60_BANP_SOX2_BANP	BANP	SOX2	BANP	region185	60	246.75	0.689796	144.918
region185_60_BANP_SP-KLF_BANP	BANP	SP-KLF	BANP	region185	60	274	0.808	136.405
region185_60_BANP_TEAD_BANP	BANP	TEAD	BANP	region185	60	292	0.720081	143.024
region185_60_BANP_TFAP2C_BANP	BANP	TFAP2C	BANP	region185	60	287	0.761341	125.552
region185_60_BANP_THAP11_BANP	BANP	THAP11	BANP	region185	60	301	0.774704	109.932
region185_60_BANP_ZIC_BANP	BANP	ZIC	BANP	region185	60	297	0.688755	131.386
region185_60_CTCF_BANP_CTCF	CTCF	BANP	CTCF	region185	60	297	0.834646	93.3809
region185_60_CTCF_ETS_CTCF	CTCF	ETS	CTCF	region185	60	294.5	0.866534	107.486
region185_60_CTCF_NFY_CTCF	CTCF	NFY	CTCF	region185	60	278	0.827381	101.47
region185_60_CTCF_NRF1_CTCF	CTCF	NRF1	CTCF	region185	60	291.75	0.683897	99.5
region185_60_CTCF_SOX2_CTCF	CTCF	SOX2	CTCF	region185	60	278	0.830375	117.047
region185_60_CTCF_SP-KLF_CTCF	CTCF	SP-KLF	CTCF	region185	60	282.5	0.870518	110.523
region185_60_CTCF_TFAP2C_CTCF	CTCF	TFAP2C	CTCF	region185	60	278.5	0.822134	95.5065
region185_60_CTCF_ZIC_CTCF	CTCF	ZIC	CTCF	region185	60	287.75	0.77712	96
region185_60_ESRRB_BANP_ESRRB	ESRRB	BANP	ESRRB	region185	60	243	0.698	144.136
region185_60_ESRRB_ESRRB_ESRRB	ESRRB	ESRRB	ESRRB	region185	60	215	0.448485	143.508
region185_60_ESRRB_ETS_ESRRB	ESRRB	ETS	ESRRB	region185	60	191.5	0.559761	147.527
region185_60_ESRRB_NFY_ESRRB	ESRRB	NFY	ESRRB	region185	60	191.5	0.516129	143.611
region185_60_ESRRB_NRF1_ESRRB	ESRRB	NRF1	ESRRB	region185	60	239	0.649299	135.772
region185_60_ESRRB_OCT4::SOX2_ESRRB	ESRRB	OCT4::SOX2	ESRRB	region185	60	222	0.422535	144.499
region185_60_ESRRB_SOX2_ESRRB	ESRRB	SOX2	ESRRB	region185	60	168.75	0.44664	164.976
region185_60_ESRRB_SP-KLF_ESRRB	ESRRB	SP-KLF	ESRRB	region185	60	191.5	0.552894	157.385
region185_60_ESRRB_TEAD_ESRRB	ESRRB	TEAD	ESRRB	region185	60	193.5	0.420842	154.927
region185_60_ESRRB_TFAP2C_ESRRB	ESRRB	TFAP2C	ESRRB	region185	60	211.5	0.511022	131.5
region185_60_ESRRB_ZIC_ESRRB	ESRRB	ZIC	ESRRB	region185	60	228.75	0.513944	147.419
region185_60_ETS_ATF_ETS	ETS	ATF	ETS	region185	60	272.5	0.768	133.5
region185_60_ETS_BACH1::MAFK_ETS	ETS	BACH1::MAFK	ETS	region185	60	244.5	0.744	143.798
region185_60_ETS_BANP_ETS	ETS	BANP	ETS	region185	60	283	0.817814	117.72
region185_60_ETS_CTCF_ETS	ETS	CTCF	ETS	region185	60	267	0.812	105.159
region185_60_ETS_ESRRB_ETS	ETS	ESRRB	ETS	region185	60	263.25	0.620408	134.807
region185_60_ETS_ETS_ETS	ETS	ETS	ETS	region185	60	246.5	0.712551	133.305
region185_60_ETS_MAX::MYC_ETS	ETS	MAX::MYC	ETS	region185	60	246.5	0.733068	123.455
region185_60_ETS_NFY_ETS	ETS	NFY	ETS	region185	60	281.5	0.793939	135.467
region185_60_ETS_NRF1_ETS	ETS	NRF1	ETS	region185	60	260.75	0.741935	121.372
region185_60_ETS_OCT4::SOX2_ETS	ETS	OCT4::SOX2	ETS	region185	60	251	0.454365	138.954
region185_60_ETS_RFX_ETS	ETS	RFX	ETS	region185	60	252.5	0.672764	115.392
region185_60_ETS_SOX2_ETS	ETS	SOX2	ETS	region185	60	244.5	0.606855	160.351
region185_60_ETS_SP-KLF_ETS	ETS	SP-KLF	ETS	region185	60	263.5	0.793587	145.15
region185_60_ETS_TEAD_ETS	ETS	TEAD	ETS	region185	60	268	0.470825	174.827
region185_60_ETS_TFAP2C_ETS	ETS	TFAP2C	ETS	region185	60	246.5	0.589178	141.309
region185_60_ETS_THAP11_ETS	ETS	THAP11	ETS	region185	60	285.5	0.759519	110.494
region185_60_ETS_ZIC_ETS	ETS	ZIC	ETS	region185	60	259	0.606855	138.745
region185_60_MAX::MYC_ATF_MAX::MYC	MAX::MYC	ATF	MAX::MYC	region185	60	203.5	0.486922	136.88
region185_60_MAX::MYC_BANP_MAX::MYC	MAX::MYC	BANP	MAX::MYC	region185	60	247	0.703187	121.792
region185_60_MAX::MYC_ETS_MAX::MYC	MAX::MYC	ETS	MAX::MYC	region185	60	171.5	0.44489	136.735
region185_60_MAX::MYC_MAX::MYC_MAX::MYC	MAX::MYC	MAX::MYC	MAX::MYC	region185	60	209	0.471173	125.814
region185_60_MAX::MYC_NFY_MAX::MYC	MAX::MYC	NFY	MAX::MYC	region185	60	214.5	0.538922	133.008
region185_60_MAX::MYC_NRF1_MAX::MYC	MAX::MYC	NRF1	MAX::MYC	region185	60	223.5	0.649505	107.49
region185_60_MAX::MYC_SOX2_MAX::MYC	MAX::MYC	SOX2	MAX::MYC	region185	60	113.5	0.388889	115.283
region185_60_MAX::MYC_SP-KLF_MAX::MYC	MAX::MYC	SP-KLF	MAX::MYC	region185	60	178	0.497006	136.232
region185_60_NFY_ATF_NFY	NFY	ATF	NFY	region185	60	243.5	0.640404	150.064
region185_60_NFY_BANP_NFY	NFY	BANP	NFY	region185	60	265	0.806452	135.374
region185_60_NFY_CTCF_NFY	NFY	CTCF	NFY	region185	60	258	0.758964	98.2878
region185_60_NFY_ESRRB_NFY	NFY	ESRRB	NFY	region185	60	260	0.530364	151.863
region185_60_NFY_ETS_NFY	NFY	ETS	NFY	region185	60	220.5	0.603206	155.801
region185_60_NFY_MAX::MYC_NFY	NFY	MAX::MYC	NFY	region185	60	220.5	0.570281	122.589
region185_60_NFY_NFY_NFY	NFY	NFY	NFY	region185	60	245.25	0.665323	148.93
region185_60_NFY_NRF1_NFY	NFY	NRF1	NFY	region185	60	259.5	0.655378	142.482
region185_60_NFY_OCT4::SOX2_NFY	NFY	OCT4::SOX2	NFY	region185	60	256	0.388	177.81
region185_60_NFY_SOX2_NFY	NFY	SOX2	NFY	region185	60	183.5	0.468254	153.708
region185_60_NFY_SP-KLF_NFY	NFY	SP-KLF	NFY	region185	60	201	0.665984	141
region185_60_NFY_TEAD_NFY	NFY	TEAD	NFY	region185	60	222	0.423695	159.382
region185_60_NFY_TFAP2C_NFY	NFY	TFAP2C	NFY	region185	60	221.25	0.472222	143.668
region185_60_NFY_ZIC_NFY	NFY	ZIC	NFY	region185	60	243.5	0.490982	150.837
region185_60_NRF1_ATF_NRF1	NRF1	ATF	NRF1	region185	60	274	0.719439	120.492
region185_60_NRF1_BACH1::MAFK_NRF1	NRF1	BACH1::MAFK	NRF1	region185	60	236.5	0.803181	124.5
region185_60_NRF1_BANP_NRF1	NRF1	BANP	NRF1	region185	60	270	0.798805	109.728
region185_60_NRF1_CTCF_NRF1	NRF1	CTCF	NRF1	region185	60	274	0.728175	93.4077
region185_60_NRF1_ESRRB_NRF1	NRF1	ESRRB	NRF1	region185	60	247	0.622754	112.004
region185_60_NRF1_ETS_NRF1	NRF1	ETS	NRF1	region185	60	259	0.724138	126.966
region185_60_NRF1_MAX::MYC_NRF1	NRF1	MAX::MYC	NRF1	region185	60	262.5	0.753507	114.225
region185_60_NRF1_NFY_NRF1	NRF1	NFY	NRF1	region185	60	266.5	0.752515	127.163
region185_60_NRF1_NRF1_NRF1	NRF1	NRF1	NRF1	region185	60	267	0.592079	105.32
region185_60_NRF1_OCT4::SOX2_NRF1	NRF1	OCT4::SOX2	NRF1	region185	60	263	0.55511	106.569
region185_60_NRF1_RFX_NRF1	NRF1	RFX	NRF1	region185	60	267	0.614141	108.171
region185_60_NRF1_SOX2_NRF1	NRF1	SOX2	NRF1	region185	60	240	0.641129	143.806
region185_60_NRF1_SP-KLF_NRF1	NRF1	SP-KLF	NRF1	region185	60	247	0.746	124.67
region185_60_NRF1_TEAD_NRF1	NRF1	TEAD	NRF1	region185	60	270.5	0.573705	134.716
region185_60_NRF1_TFAP2C_NRF1	NRF1	TFAP2C	NRF1	region185	60	262.5	0.603586	132.458
region185_60_NRF1_ZIC_NRF1	NRF1	ZIC	NRF1	region185	60	263	0.599602	115.236
region185_60_OCT4::SOX2_ESRRB_OCT4::SOX2	OCT4::SOX2	ESRRB	OCT4::SOX2	region185	60	252.5	0.510081	155.789
region185_60_OCT4::SOX2_ETS_OCT4::SOX2	OCT4::SOX2	ETS	OCT4::SOX2	region185	60	223.5	0.590818	145
region185_60_OCT4::SOX2_NFY_OCT4::SOX2	OCT4::SOX2	NFY	OCT4::SOX2	region185	60	219	0.628514	146.052
region185_60_OCT4::SOX2_NRF1_OCT4::SOX2	OCT4::SOX2	NRF1	OCT4::SOX2	region185	60	239	0.632207	117.963
region185_60_OCT4::SOX2_OCT4::SOX2_OCT4::SOX2	OCT4::SOX2	OCT4::SOX2	OCT4::SOX2	region185	60	276.5	0.512	148.85
region185_60_OCT4::SOX2_SOX2_OCT4::SOX2	OCT4::SOX2	SOX2	OCT4::SOX2	region185	60	215.75	0.52071	166.169
region185_60_OCT4::SOX2_SP-KLF_OCT4::SOX2	OCT4::SOX2	SP-KLF	OCT4::SOX2	region185	60	219.5	0.576065	150.787
region185_60_OCT4::SOX2_TEAD_OCT4::SOX2	OCT4::SOX2	TEAD	OCT4::SOX2	region185	60	224	0.517034	151.789
region185_60_OCT4::SOX2_TFAP2C_OCT4::SOX2	OCT4::SOX2	TFAP2C	OCT4::SOX2	region185	60	259	0.575697	138.5
region185_60_OCT4::SOX2_ZIC_OCT4::SOX2	OCT4::SOX2	ZIC	OCT4::SOX2	region185	60	276.5	0.539841	145.356
region185_60_RFX_BANP_RFX	RFX	BANP	RFX	region185	60	251.5	0.809331	110.114
region185_60_RFX_ETS_RFX	RFX	ETS	RFX	region185	60	232.5	0.625755	140.223
region185_60_RFX_NRF1_RFX	RFX	NRF1	RFX	region185	60	247	0.660714	112.025
region185_60_RFX_SP-KLF_RFX	RFX	SP-KLF	RFX	region185	60	209.5	0.639676	152.32
region185_60_SOX2_ATF_SOX2	SOX2	ATF	SOX2	region185	60	181.5	0.511066	139.353
region185_60_SOX2_BACH1::MAFK_SOX2	SOX2	BACH1::MAFK	SOX2	region185	60	119	0.437126	134.448
region185_60_SOX2_BANP_SOX2	SOX2	BANP	SOX2	region185	60	212	0.670659	134.942
region185_60_SOX2_CTCF_SOX2	SOX2	CTCF	SOX2	region185	60	220.5	0.714859	96.3808
region185_60_SOX2_ESRRB_SOX2	SOX2	ESRRB	SOX2	region185	60	215.5	0.393281	161.637
region185_60_SOX2_ETS_SOX2	SOX2	ETS	SOX2	region185	60	154	0.530815	131.196
region185_60_SOX2_MAX::MYC_SOX2	SOX2	MAX::MYC	SOX2	region185	60	154	0.506986	109.139
region185_60_SOX2_NFY_SOX2	SOX2	NFY	SOX2	region185	60	194	0.503984	137.233
region185_60_SOX2_NRF1_SOX2	SOX2	NRF1	SOX2	region185	60	199	0.614314	123
region185_60_SOX2_OCT4::SOX2_SOX2	SOX2	OCT4::SOX2	SOX2	region185	60	191.5	0.335341	138.919
region185_60_SOX2_SOX2_SOX2	SOX2	SOX2	SOX2	region185	60	150	0.39604	152.264
region185_60_SOX2_SP-KLF_SOX2	SOX2	SP-KLF	SOX2	region185	60	119	0.523139	123.994
region185_60_SOX2_TEAD_SOX2	SOX2	TEAD	SOX2	region185	60	204	0.336694	152.783
region185_60_SOX2_TFAP2C_SOX2	SOX2	TFAP2C	SOX2	region185	60	207.75	0.467066	140.521
region185_60_SOX2_ZIC_SOX2	SOX2	ZIC	SOX2	region185	60	191.5	0.437376	136.771
region185_60_SP-KLF_ATF_SP-KLF	SP-KLF	ATF	SP-KLF	region185	60	213	0.479125	121.71
region185_60_SP-KLF_BACH1::MAFK_SP-KLF	SP-KLF	BACH1::MAFK	SP-KLF	region185	60	166.75	0.518962	136.997
region185_60_SP-KLF_BANP_SP-KLF	SP-KLF	BANP	SP-KLF	region185	60	239.5	0.780439	113.886
region185_60_SP-KLF_CTCF_SP-KLF	SP-KLF	CTCF	SP-KLF	region185	60	223.5	0.76	89.2693
region185_60_SP-KLF_ESRRB_SP-KLF	SP-KLF	ESRRB	SP-KLF	region185	60	212.5	0.414141	121.335
region185_60_SP-KLF_ETS_SP-KLF	SP-KLF	ETS	SP-KLF	region185	60	191.25	0.517312	131.273
region185_60_SP-KLF_MAX::MYC_SP-KLF	SP-KLF	MAX::MYC	SP-KLF	region185	60	200	0.530815	122.5
region185_60_SP-KLF_NFY_SP-KLF	SP-KLF	NFY	SP-KLF	region185	60	232.5	0.598394	128.5
region185_60_SP-KLF_NRF1_SP-KLF	SP-KLF	NRF1	SP-KLF	region185	60	220.5	0.657258	106.125
region185_60_SP-KLF_OCT4::SOX2_SP-KLF	SP-KLF	OCT4::SOX2	SP-KLF	region185	60	223.5	0.358	153.187
region185_60_SP-KLF_RFX_SP-KLF	SP-KLF	RFX	SP-KLF	region185	60	219	0.47495	116.011
region185_60_SP-KLF_SOX2_SP-KLF	SP-KLF	SOX2	SP-KLF	region185	60	152.5	0.346535	162.052
region185_60_SP-KLF_SP-KLF_SP-KLF	SP-KLF	SP-KLF	SP-KLF	region185	60	186	0.535573	142.443
region185_60_SP-KLF_TEAD_SP-KLF	SP-KLF	TEAD	SP-KLF	region185	60	185	0.303823	130.611
region185_60_SP-KLF_TFAP2C_SP-KLF	SP-KLF	TFAP2C	SP-KLF	region185	60	197	0.343936	141.084
region185_60_SP-KLF_THAP11_SP-KLF	SP-KLF	THAP11	SP-KLF	region185	60	235.5	0.634731	98.8699
region185_60_SP-KLF_ZIC_SP-KLF	SP-KLF	ZIC	SP-KLF	region185	60	193.5	0.4	122.972
region185_60_TEAD_BANP_TEAD	TEAD	BANP	TEAD	region185	60	226	0.698795	130.576
region185_60_TEAD_ESRRB_TEAD	TEAD	ESRRB	TEAD	region185	60	238.25	0.403226	146.697
region185_60_TEAD_ETS_TEAD	TEAD	ETS	TEAD	region185	60	166.5	0.507968	144.638
region185_60_TEAD_NFY_TEAD	TEAD	NFY	TEAD	region185	60	200	0.563636	146.46
region185_60_TEAD_NRF1_TEAD	TEAD	NRF1	TEAD	region185	60	214.5	0.624	114
region185_60_TEAD_OCT4::SOX2_TEAD	TEAD	OCT4::SOX2	TEAD	region185	60	220.5	0.334004	161.6
region185_60_TEAD_SOX2_TEAD	TEAD	SOX2	TEAD	region185	60	154	0.416499	144.5
region185_60_TEAD_SP-KLF_TEAD	TEAD	SP-KLF	TEAD	region185	60	191.5	0.59841	134.994
region185_60_TEAD_TFAP2C_TEAD	TEAD	TFAP2C	TEAD	region185	60	215.5	0.440476	144.887
region185_60_TEAD_ZIC_TEAD	TEAD	ZIC	TEAD	region185	60	212.5	0.48503	133.613
region185_60_TFAP2C_BANP_TFAP2C	TFAP2C	BANP	TFAP2C	region185	60	200	0.572289	129.047
region185_60_TFAP2C_CTCF_TFAP2C	TFAP2C	CTCF	TFAP2C	region185	60	215.5	0.614458	106.664
region185_60_TFAP2C_ESRRB_TFAP2C	TFAP2C	ESRRB	TFAP2C	region185	60	208.5	0.38755	132.169
region185_60_TFAP2C_ETS_TFAP2C	TFAP2C	ETS	TFAP2C	region185	60	142	0.424303	121.974
region185_60_TFAP2C_NFY_TFAP2C	TFAP2C	NFY	TFAP2C	region185	60	163.5	0.504049	145
region185_60_TFAP2C_NRF1_TFAP2C	TFAP2C	NRF1	TFAP2C	region185	60	183	0.540918	112.5
region185_60_TFAP2C_OCT4::SOX2_TFAP2C	TFAP2C	OCT4::SOX2	TFAP2C	region185	60	179.5	0.376494	125.752
region185_60_TFAP2C_SOX2_TFAP2C	TFAP2C	SOX2	TFAP2C	region185	60	143.5	0.403579	127.672
region185_60_TFAP2C_SP-KLF_TFAP2C	TFAP2C	SP-KLF	TFAP2C	region185	60	157	0.452191	130.542
region185_60_TFAP2C_TEAD_TFAP2C	TFAP2C	TEAD	TFAP2C	region185	60	167.5	0.367063	130.965
region185_60_TFAP2C_TFAP2C_TFAP2C	TFAP2C	TFAP2C	TFAP2C	region185	60	167.5	0.364919	136.742
region185_60_TFAP2C_ZIC_TFAP2C	TFAP2C	ZIC	TFAP2C	region185	60	173	0.403194	135.5
region185_60_THAP11_BANP_THAP11	THAP11	BANP	THAP11	region185	60	257	0.780439	125.822
region185_60_THAP11_ETS_THAP11	THAP11	ETS	THAP11	region185	60	223.5	0.614919	146.735
region185_60_THAP11_SP-KLF_THAP11	THAP11	SP-KLF	THAP11	region185	60	223.5	0.638384	152.965
region185_60_ZIC_BANP_ZIC	ZIC	BANP	ZIC	region185	60	232.5	0.747495	118.064
region185_60_ZIC_CTCF_ZIC	ZIC	CTCF	ZIC	region185	60	223.5	0.72167	87.7568
region185_60_ZIC_ESRRB_ZIC	ZIC	ESRRB	ZIC	region185	60	223.5	0.487952	128.413
region185_60_ZIC_ETS_ZIC	ZIC	ETS	ZIC	region185	60	194	0.578732	135.515
region185_60_ZIC_NFY_ZIC	ZIC	NFY	ZIC	region185	60	196.5	0.582996	128.582
region185_60_ZIC_NRF1_ZIC	ZIC	NRF1	ZIC	region185	60	225.5	0.622754	119.859
region185_60_ZIC_OCT4::SOX2_ZIC	ZIC	OCT4::SOX2	ZIC	region185	60	239	0.445328	130.53
region185_60_ZIC_SOX2_ZIC	ZIC	SOX2	ZIC	region185	60	195.5	0.483034	150.905
region185_60_ZIC_SP-KLF_ZIC	ZIC	SP-KLF	ZIC	region185	60	180	0.549296	130.619
region185_60_ZIC_TEAD_ZIC	ZIC	TEAD	ZIC	region185	60	208.25	0.511156	134.649
region185_60_ZIC_TFAP2C_ZIC	ZIC	TFAP2C	ZIC	region185	60	223.5	0.473896	158.305
region185_60_ZIC_ZIC_ZIC	ZIC	ZIC	ZIC	region185	60	205.5	0.484909	133.008
region185_60_noMotif_ATF_noMotif	noMotif	ATF	noMotif	region185	60	191.5	0.448898	146.46
region185_60_noMotif_BACH1::MAFK_noMotif	noMotif	BACH1::MAFK	noMotif	region185	60	116	0.510978	124.718
region185_60_noMotif_BANP_noMotif	noMotif	BANP	noMotif	region185	60	231.5	0.680328	137
region185_60_noMotif_CTCF_noMotif	noMotif	CTCF	noMotif	region185	60	226	0.719758	99.8186
region185_60_noMotif_ESRRB_noMotif	noMotif	ESRRB	noMotif	region185	60	214.5	0.402	161.378
region185_60_noMotif_ETS::KLF_noMotif	noMotif	ETS::KLF	noMotif	region185	60	164.5	0.580972	132.503
region185_60_noMotif_ETS_noMotif	noMotif	ETS	noMotif	region185	60	159.25	0.5	129.553
region185_60_noMotif_MAX::MYC_noMotif	noMotif	MAX::MYC	noMotif	region185	60	186	0.492032	118.929
region185_60_noMotif_NFY_noMotif	noMotif	NFY	noMotif	region185	60	211.5	0.511952	163.5
region185_60_noMotif_NRF1_noMotif	noMotif	NRF1	noMotif	region185	60	211.5	0.634921	127.577
region185_60_noMotif_OCT4::SOX2_noMotif	noMotif	OCT4::SOX2	noMotif	region185	60	191	0.324701	150.911
region185_60_noMotif_REST_noMotif	noMotif	REST	noMotif	region185	60	195	0.658153	104.924
region185_60_noMotif_RFX_noMotif	noMotif	RFX	noMotif	region185	60	220	0.468	152.122
region185_60_noMotif_SOX2_noMotif	noMotif	SOX2	noMotif	region185	60	137	0.438878	145
region185_60_noMotif_SP-KLF_noMotif	noMotif	SP-KLF	noMotif	region185	60	136	0.561866	132.978
region185_60_noMotif_TEAD_noMotif	noMotif	TEAD	noMotif	region185	60	173.25	0.364	161.785
region185_60_noMotif_TFAP2C_noMotif	noMotif	TFAP2C	noMotif	region185	60	191.5	0.342685	172.304
region185_60_noMotif_THAP11_noMotif	noMotif	THAP11	noMotif	region185	60	241.5	0.566532	119.591
region185_60_noMotif_ZFP524_noMotif	noMotif	ZFP524	noMotif	region185	60	223.5	0.52505	139.148
region185_60_noMotif_ZIC_noMotif	noMotif	ZIC	noMotif	region185	60	183	0.420202	149.868
region185_60_noMotif_noMotif_noMotif	noMotif	noMotif	noMotif	region185	60	134	0.45491	150
region186_60_ATF_ATF_ATF	ATF	ATF	ATF	region186	60	228.5	0.811623	89.4225
region186_60_ATF_BANP_ATF	ATF	BANP	ATF	region186	60	240.5	0.789047	111.383
region186_60_ATF_ETS_ATF	ATF	ETS	ATF	region186	60	229	0.788732	108.5
region186_60_ATF_MAX::MYC_ATF	ATF	MAX::MYC	ATF	region186	60	216	0.759036	89
region186_60_ATF_NFY_ATF	ATF	NFY	ATF	region186	60	240.5	0.854	90.1568
region186_60_ATF_NRF1_ATF	ATF	NRF1	ATF	region186	60	229	0.825743	92.716
region186_60_ATF_SOX2_ATF	ATF	SOX2	ATF	region186	60	224	0.639113	117.047
region186_60_ATF_SP-KLF_ATF	ATF	SP-KLF	ATF	region186	60	229	0.837624	103.259
region186_60_BACH1::MAFK_ETS_BACH1::MAFK	BACH1::MAFK	ETS	BACH1::MAFK	region186	60	224	0.699801	124.5
region186_60_BACH1::MAFK_NRF1_BACH1::MAFK	BACH1::MAFK	NRF1	BACH1::MAFK	region186	60	216.5	0.803181	114.98
region186_60_BACH1::MAFK_SOX2_BACH1::MAFK	BACH1::MAFK	SOX2	BACH1::MAFK	region186	60	198.5	0.411523	138.609
region186_60_BACH1::MAFK_SP-KLF_BACH1::MAFK	BACH1::MAFK	SP-KLF	BACH1::MAFK	region186	60	232.5	0.760563	130.17
region186_60_BANP_ATF_BANP	BANP	ATF	BANP	region186	60	293	0.812121	108.704
region186_60_BANP_BANP_BANP	BANP	BANP	BANP	region186	60	294	0.871429	109.465
region186_60_BANP_CTCF_BANP	BANP	CTCF	BANP	region186	60	278.5	0.847525	103.259
region186_60_BANP_ESRRB_BANP	BANP	ESRRB	BANP	region186	60	300	0.919192	113.054
region186_60_BANP_ETS_BANP	BANP	ETS	BANP	region186	60	292	0.894737	110.32
region186_60_BANP_MAX::MYC_BANP	BANP	MAX::MYC	BANP	region186	60	279.75	0.857143	107.5
region186_60_BANP_NFY_BANP	BANP	NFY	BANP	region186	60	294.5	0.870445	105.812
region186_60_BANP_NRF1_BANP	BANP	NRF1	BANP	region186	60	274.5	0.868154	96.9343
region186_60_BANP_RFX_BANP	BANP	RFX	BANP	region186	60	272.5	0.868952	96.5
region186_60_BANP_SOX2_BANP	BANP	SOX2	BANP	region186	60	297	0.812627	127.595
region186_60_BANP_SP-KLF_BANP	BANP	SP-KLF	BANP	region186	60	287.5	0.92986	108
region186_60_BANP_TEAD_BANP	BANP	TEAD	BANP	region186	60	291.75	0.923695	108
region186_60_BANP_TFAP2C_BANP	BANP	TFAP2C	BANP	region186	60	285	0.842105	111.586
region186_60_BANP_THAP11_BANP	BANP	THAP11	BANP	region186	60	300	0.896552	117
region186_60_BANP_ZIC_BANP	BANP	ZIC	BANP	region186	60	292	0.873239	108
region186_60_CTCF_BANP_CTCF	CTCF	BANP	CTCF	region186	60	292	0.93014	90.0028
region186_60_CTCF_ETS_CTCF	CTCF	ETS	CTCF	region186	60	283	0.929719	91.2277
region186_60_CTCF_NFY_CTCF	CTCF	NFY	CTCF	region186	60	294	0.931864	90.8804
region186_60_CTCF_NRF1_CTCF	CTCF	NRF1	CTCF	region186	60	284	0.893281	94.7167
region186_60_CTCF_SOX2_CTCF	CTCF	SOX2	CTCF	region186	60	292	0.85743	92.1643
region186_60_CTCF_SP-KLF_CTCF	CTCF	SP-KLF	CTCF	region186	60	283	0.924303	93.3126
region186_60_CTCF_TFAP2C_CTCF	CTCF	TFAP2C	CTCF	region186	60	292	0.898204	104.826
region186_60_CTCF_ZIC_CTCF	CTCF	ZIC	CTCF	region186	60	292	0.882	89.5
region186_60_ESRRB_BANP_ESRRB	ESRRB	BANP	ESRRB	region186	60	182	0.696177	103.736
region186_60_ESRRB_ESRRB_ESRRB	ESRRB	ESRRB	ESRRB	region186	60	170.5	0.406061	126.301
region186_60_ESRRB_ETS_ESRRB	ESRRB	ETS	ESRRB	region186	60	169.5	0.576923	106.254
region186_60_ESRRB_NFY_ESRRB	ESRRB	NFY	ESRRB	region186	60	206	0.657258	117.004
region186_60_ESRRB_NRF1_ESRRB	ESRRB	NRF1	ESRRB	region186	60	177	0.665306	104.887
region186_60_ESRRB_OCT4::SOX2_ESRRB	ESRRB	OCT4::SOX2	ESRRB	region186	60	166.75	0.520875	104
region186_60_ESRRB_SOX2_ESRRB	ESRRB	SOX2	ESRRB	region186	60	160	0.39839	144.925
region186_60_ESRRB_SP-KLF_ESRRB	ESRRB	SP-KLF	ESRRB	region186	60	174.5	0.637275	107.239
region186_60_ESRRB_TEAD_ESRRB	ESRRB	TEAD	ESRRB	region186	60	182	0.695122	111.415
region186_60_ESRRB_TFAP2C_ESRRB	ESRRB	TFAP2C	ESRRB	region186	60	148	0.462475	132.311
region186_60_ESRRB_ZIC_ESRRB	ESRRB	ZIC	ESRRB	region186	60	179.5	0.60835	113.5
region186_60_ETS_ATF_ETS	ETS	ATF	ETS	region186	60	215.5	0.855711	92.8036
region186_60_ETS_BACH1::MAFK_ETS	ETS	BACH1::MAFK	ETS	region186	60	216.5	0.58642	143.124
region186_60_ETS_BANP_ETS	ETS	BANP	ETS	region186	60	206	0.795181	104.581
region186_60_ETS_CTCF_ETS	ETS	CTCF	ETS	region186	60	201	0.787879	93.6936
region186_60_ETS_ESRRB_ETS	ETS	ESRRB	ETS	region186	60	216.5	0.541247	143
region186_60_ETS_ETS_ETS	ETS	ETS	ETS	region186	60	213	0.774848	104.809
region186_60_ETS_MAX::MYC_ETS	ETS	MAX::MYC	ETS	region186	60	205	0.761523	99.0618
region186_60_ETS_NFY_ETS	ETS	NFY	ETS	region186	60	240.5	0.849398	96.0026
region186_60_ETS_NRF1_ETS	ETS	NRF1	ETS	region186	60	206	0.820359	89.8944
region186_60_ETS_OCT4::SOX2_ETS	ETS	OCT4::SOX2	ETS	region186	60	216.75	0.774451	110.92
region186_60_ETS_RFX_ETS	ETS	RFX	ETS	region186	60	194.75	0.688391	105.115
region186_60_ETS_SOX2_ETS	ETS	SOX2	ETS	region186	60	200.25	0.511066	139.106
region186_60_ETS_SP-KLF_ETS	ETS	SP-KLF	ETS	region186	60	206	0.811245	97.5
region186_60_ETS_TEAD_ETS	ETS	TEAD	ETS	region186	60	207	0.772177	98.1555
region186_60_ETS_TFAP2C_ETS	ETS	TFAP2C	ETS	region186	60	199.5	0.577869	131.5
region186_60_ETS_THAP11_ETS	ETS	THAP11	ETS	region186	60	237.5	0.846154	100.629
region186_60_ETS_ZIC_ETS	ETS	ZIC	ETS	region186	60	212.5	0.773737	105.7
region186_60_MAX::MYC_ATF_MAX::MYC	MAX::MYC	ATF	MAX::MYC	region186	60	229	0.757515	99.4309
region186_60_MAX::MYC_BANP_MAX::MYC	MAX::MYC	BANP	MAX::MYC	region186	60	232.5	0.800797	110.708
region186_60_MAX::MYC_ETS_MAX::MYC	MAX::MYC	ETS	MAX::MYC	region186	60	221	0.77621	110.23
region186_60_MAX::MYC_MAX::MYC_MAX::MYC	MAX::MYC	MAX::MYC	MAX::MYC	region186	60	226.25	0.721443	108.336
region186_60_MAX::MYC_NFY_MAX::MYC	MAX::MYC	NFY	MAX::MYC	region186	60	240.5	0.865079	99.9525
region186_60_MAX::MYC_NRF1_MAX::MYC	MAX::MYC	NRF1	MAX::MYC	region186	60	224.5	0.794821	88.5
region186_60_MAX::MYC_SOX2_MAX::MYC	MAX::MYC	SOX2	MAX::MYC	region186	60	224.5	0.491837	136.882
region186_60_MAX::MYC_SP-KLF_MAX::MYC	MAX::MYC	SP-KLF	MAX::MYC	region186	60	229.5	0.801205	113.672
region186_60_NFY_ATF_NFY	NFY	ATF	NFY	region186	60	266.5	0.83	115.053
region186_60_NFY_BANP_NFY	NFY	BANP	NFY	region186	60	251	0.838384	113.076
region186_60_NFY_CTCF_NFY	NFY	CTCF	NFY	region186	60	242.5	0.849899	110.51
region186_60_NFY_ESRRB_NFY	NFY	ESRRB	NFY	region186	60	250	0.760563	125.81
region186_60_NFY_ETS_NFY	NFY	ETS	NFY	region186	60	253.5	0.830303	111.916
region186_60_NFY_MAX::MYC_NFY	NFY	MAX::MYC	NFY	region186	60	249.5	0.816	122.724
region186_60_NFY_NFY_NFY	NFY	NFY	NFY	region186	60	272.5	0.882937	112.77
region186_60_NFY_NRF1_NFY	NFY	NRF1	NFY	region186	60	230.5	0.748988	117
region186_60_NFY_OCT4::SOX2_NFY	NFY	OCT4::SOX2	NFY	region186	60	246.75	0.770791	118.559
region186_60_NFY_SOX2_NFY	NFY	SOX2	NFY	region186	60	249.5	0.711423	112.909
region186_60_NFY_SP-KLF_NFY	NFY	SP-KLF	NFY	region186	60	268.75	0.85259	117.866
region186_60_NFY_TEAD_NFY	NFY	TEAD	NFY	region186	60	251	0.82	116.77
region186_60_NFY_TFAP2C_NFY	NFY	TFAP2C	NFY	region186	60	238	0.680162	131.911
region186_60_NFY_ZIC_NFY	NFY	ZIC	NFY	region186	60	240.5	0.778226	116.01
region186_60_NRF1_ATF_NRF1	NRF1	ATF	NRF1	region186	60	242.5	0.757396	91.5997
region186_60_NRF1_BACH1::MAFK_NRF1	NRF1	BACH1::MAFK	NRF1	region186	60	249.5	0.732794	115.612
region186_60_NRF1_BANP_NRF1	NRF1	BANP	NRF1	region186	60	253.5	0.82	93.3408
region186_60_NRF1_CTCF_NRF1	NRF1	CTCF	NRF1	region186	60	241	0.850099	89.5
region186_60_NRF1_ESRRB_NRF1	NRF1	ESRRB	NRF1	region186	60	250.75	0.706114	108.38
region186_60_NRF1_ETS_NRF1	NRF1	ETS	NRF1	region186	60	240.5	0.756972	92.7112
region186_60_NRF1_MAX::MYC_NRF1	NRF1	MAX::MYC	NRF1	region186	60	240.5	0.722334	91.3154
region186_60_NRF1_NFY_NRF1	NRF1	NFY	NRF1	region186	60	242.5	0.810757	101.833
region186_60_NRF1_NRF1_NRF1	NRF1	NRF1	NRF1	region186	60	240.25	0.677165	95.6935
region186_60_NRF1_OCT4::SOX2_NRF1	NRF1	OCT4::SOX2	NRF1	region186	60	241.5	0.828343	94.8815
region186_60_NRF1_RFX_NRF1	NRF1	RFX	NRF1	region186	60	240.5	0.719682	100.331
region186_60_NRF1_SOX2_NRF1	NRF1	SOX2	NRF1	region186	60	253.5	0.610548	119.219
region186_60_NRF1_SP-KLF_NRF1	NRF1	SP-KLF	NRF1	region186	60	255	0.785571	106.764
region186_60_NRF1_TEAD_NRF1	NRF1	TEAD	NRF1	region186	60	241	0.829317	90.8639
region186_60_NRF1_TFAP2C_NRF1	NRF1	TFAP2C	NRF1	region186	60	240.5	0.723926	114.242
region186_60_NRF1_ZIC_NRF1	NRF1	ZIC	NRF1	region186	60	254	0.801603	92.2781
region186_60_OCT4::SOX2_ESRRB_OCT4::SOX2	OCT4::SOX2	ESRRB	OCT4::SOX2	region186	60	288.5	0.687251	177.334
region186_60_OCT4::SOX2_ETS_OCT4::SOX2	OCT4::SOX2	ETS	OCT4::SOX2	region186	60	270	0.749495	158.528
region186_60_OCT4::SOX2_NFY_OCT4::SOX2	OCT4::SOX2	NFY	OCT4::SOX2	region186	60	305	0.868952	138.034
region186_60_OCT4::SOX2_NRF1_OCT4::SOX2	OCT4::SOX2	NRF1	OCT4::SOX2	region186	60	260	0.825911	134.636
region186_60_OCT4::SOX2_OCT4::SOX2_OCT4::SOX2	OCT4::SOX2	OCT4::SOX2	OCT4::SOX2	region186	60	291.5	0.720322	141
region186_60_OCT4::SOX2_SOX2_OCT4::SOX2	OCT4::SOX2	SOX2	OCT4::SOX2	region186	60	299.5	0.581489	175.716
region186_60_OCT4::SOX2_SP-KLF_OCT4::SOX2	OCT4::SOX2	SP-KLF	OCT4::SOX2	region186	60	245.5	0.753036	139
region186_60_OCT4::SOX2_TEAD_OCT4::SOX2	OCT4::SOX2	TEAD	OCT4::SOX2	region186	60	262.5	0.788306	139.313
region186_60_OCT4::SOX2_TFAP2C_OCT4::SOX2	OCT4::SOX2	TFAP2C	OCT4::SOX2	region186	60	238	0.585859	151.382
region186_60_OCT4::SOX2_ZIC_OCT4::SOX2	OCT4::SOX2	ZIC	OCT4::SOX2	region186	60	274.5	0.76506	142.588
region186_60_RFX_BANP_RFX	RFX	BANP	RFX	region186	60	229	0.830303	98.4441
region186_60_RFX_ETS_RFX	RFX	ETS	RFX	region186	60	229.5	0.763889	102.424
region186_60_RFX_NRF1_RFX	RFX	NRF1	RFX	region186	60	229	0.72837	106.622
region186_60_RFX_SP-KLF_RFX	RFX	SP-KLF	RFX	region186	60	240.5	0.822355	113.129
region186_60_SOX2_ATF_SOX2	SOX2	ATF	SOX2	region186	60	188	0.72837	110.042
region186_60_SOX2_BACH1::MAFK_SOX2	SOX2	BACH1::MAFK	SOX2	region186	60	169.5	0.5	126.548
region186_60_SOX2_BANP_SOX2	SOX2	BANP	SOX2	region186	60	182	0.735354	103.326
region186_60_SOX2_CTCF_SOX2	SOX2	CTCF	SOX2	region186	60	179.5	0.765182	87.0316
region186_60_SOX2_ESRRB_SOX2	SOX2	ESRRB	SOX2	region186	60	173	0.430862	139.5
region186_60_SOX2_ETS_SOX2	SOX2	ETS	SOX2	region186	60	170.5	0.588595	120.398
region186_60_SOX2_MAX::MYC_SOX2	SOX2	MAX::MYC	SOX2	region186	60	159	0.635628	99.5615
region186_60_SOX2_NFY_SOX2	SOX2	NFY	SOX2	region186	60	194.5	0.714868	119.219
region186_60_SOX2_NRF1_SOX2	SOX2	NRF1	SOX2	region186	60	176.5	0.721443	104.877
region186_60_SOX2_OCT4::SOX2_SOX2	SOX2	OCT4::SOX2	SOX2	region186	60	164	0.541247	103.326
region186_60_SOX2_SOX2_SOX2	SOX2	SOX2	SOX2	region186	60	147.5	0.312625	142.867
region186_60_SOX2_SP-KLF_SOX2	SOX2	SP-KLF	SOX2	region186	60	168.25	0.709419	113.249
region186_60_SOX2_TEAD_SOX2	SOX2	TEAD	SOX2	region186	60	192.5	0.716867	99.363
region186_60_SOX2_TFAP2C_SOX2	SOX2	TFAP2C	SOX2	region186	60	163	0.47992	130.431
region186_60_SOX2_ZIC_SOX2	SOX2	ZIC	SOX2	region186	60	182	0.679513	98.971
region186_60_SP-KLF_ATF_SP-KLF	SP-KLF	ATF	SP-KLF	region186	60	236	0.91984	77.2172
region186_60_SP-KLF_BACH1::MAFK_SP-KLF	SP-KLF	BACH1::MAFK	SP-KLF	region186	60	240.5	0.78499	104.346
region186_60_SP-KLF_BANP_SP-KLF	SP-KLF	BANP	SP-KLF	region186	60	240	0.866534	87.5814
region186_60_SP-KLF_CTCF_SP-KLF	SP-KLF	CTCF	SP-KLF	region186	60	236	0.864271	85
region186_60_SP-KLF_ESRRB_SP-KLF	SP-KLF	ESRRB	SP-KLF	region186	60	249.5	0.811623	107
region186_60_SP-KLF_ETS_SP-KLF	SP-KLF	ETS	SP-KLF	region186	60	230.5	0.891784	81.5429
region186_60_SP-KLF_MAX::MYC_SP-KLF	SP-KLF	MAX::MYC	SP-KLF	region186	60	237.25	0.886228	86.5924
region186_60_SP-KLF_NFY_SP-KLF	SP-KLF	NFY	SP-KLF	region186	60	253.5	0.913306	86.1757
region186_60_SP-KLF_NRF1_SP-KLF	SP-KLF	NRF1	SP-KLF	region186	60	237.25	0.864	87.5814
region186_60_SP-KLF_OCT4::SOX2_SP-KLF	SP-KLF	OCT4::SOX2	SP-KLF	region186	60	240.5	0.864919	95.9192
region186_60_SP-KLF_RFX_SP-KLF	SP-KLF	RFX	SP-KLF	region186	60	235	0.822134	97.7471
region186_60_SP-KLF_SOX2_SP-KLF	SP-KLF	SOX2	SP-KLF	region186	60	240.5	0.799205	101.868
region186_60_SP-KLF_SP-KLF_SP-KLF	SP-KLF	SP-KLF	SP-KLF	region186	60	240.5	0.886	99.9062
region186_60_SP-KLF_TEAD_SP-KLF	SP-KLF	TEAD	SP-KLF	region186	60	234.25	0.898785	89.5
region186_60_SP-KLF_TFAP2C_SP-KLF	SP-KLF	TFAP2C	SP-KLF	region186	60	225	0.648374	107.708
region186_60_SP-KLF_THAP11_SP-KLF	SP-KLF	THAP11	SP-KLF	region186	60	260	0.916996	91.7347
region186_60_SP-KLF_ZIC_SP-KLF	SP-KLF	ZIC	SP-KLF	region186	60	238.25	0.830645	88.2482
region186_60_TEAD_BANP_TEAD	TEAD	BANP	TEAD	region186	60	194.5	0.76	118.897
region186_60_TEAD_ESRRB_TEAD	TEAD	ESRRB	TEAD	region186	60	173	0.488978	119.941
region186_60_TEAD_ETS_TEAD	TEAD	ETS	TEAD	region186	60	173	0.661943	113.257
region186_60_TEAD_NFY_TEAD	TEAD	NFY	TEAD	region186	60	216.5	0.804	116.09
region186_60_TEAD_NRF1_TEAD	TEAD	NRF1	TEAD	region186	60	194	0.723447	108.012
region186_60_TEAD_OCT4::SOX2_TEAD	TEAD	OCT4::SOX2	TEAD	region186	60	182.5	0.581349	116.62
region186_60_TEAD_SOX2_TEAD	TEAD	SOX2	TEAD	region186	60	176	0.402778	147.218
region186_60_TEAD_SP-KLF_TEAD	TEAD	SP-KLF	TEAD	region186	60	193	0.776447	113.861
region186_60_TEAD_TFAP2C_TEAD	TEAD	TFAP2C	TEAD	region186	60	164	0.566532	116.569
region186_60_TEAD_ZIC_TEAD	TEAD	ZIC	TEAD	region186	60	194.5	0.727273	107
region186_60_TFAP2C_BANP_TFAP2C	TFAP2C	BANP	TFAP2C	region186	60	256.5	0.818182	121.064
region186_60_TFAP2C_CTCF_TFAP2C	TFAP2C	CTCF	TFAP2C	region186	60	240.5	0.815842	111.8
region186_60_TFAP2C_ESRRB_TFAP2C	TFAP2C	ESRRB	TFAP2C	region186	60	248	0.69901	130.542
region186_60_TFAP2C_ETS_TFAP2C	TFAP2C	ETS	TFAP2C	region186	60	251	0.806061	125.936
region186_60_TFAP2C_NFY_TFAP2C	TFAP2C	NFY	TFAP2C	region186	60	250.75	0.837022	113.741
region186_60_TFAP2C_NRF1_TFAP2C	TFAP2C	NRF1	TFAP2C	region186	60	239.25	0.814516	120.678
region186_60_TFAP2C_OCT4::SOX2_TFAP2C	TFAP2C	OCT4::SOX2	TFAP2C	region186	60	249.5	0.775304	120.799
region186_60_TFAP2C_SOX2_TFAP2C	TFAP2C	SOX2	TFAP2C	region186	60	245.5	0.627812	128.13
region186_60_TFAP2C_SP-KLF_TFAP2C	TFAP2C	SP-KLF	TFAP2C	region186	60	240.5	0.782	124.91
region186_60_TFAP2C_TEAD_TFAP2C	TFAP2C	TEAD	TFAP2C	region186	60	260	0.836653	122.03
region186_60_TFAP2C_TFAP2C_TFAP2C	TFAP2C	TFAP2C	TFAP2C	region186	60	232.5	0.616162	133.238
region186_60_TFAP2C_ZIC_TFAP2C	TFAP2C	ZIC	TFAP2C	region186	60	258.5	0.760649	126.785
region186_60_THAP11_BANP_THAP11	THAP11	BANP	THAP11	region186	60	249.5	0.819106	130.324
region186_60_THAP11_ETS_THAP11	THAP11	ETS	THAP11	region186	60	256.5	0.793173	127.5
region186_60_THAP11_SP-KLF_THAP11	THAP11	SP-KLF	THAP11	region186	60	256.5	0.87247	116.5
region186_60_ZIC_BANP_ZIC	ZIC	BANP	ZIC	region186	60	240.5	0.841463	113.853
region186_60_ZIC_CTCF_ZIC	ZIC	CTCF	ZIC	region186	60	247.5	0.860835	105.842
region186_60_ZIC_ESRRB_ZIC	ZIC	ESRRB	ZIC	region186	60	238.75	0.740891	118.897
region186_60_ZIC_ETS_ZIC	ZIC	ETS	ZIC	region186	60	240.5	0.801217	106.775
region186_60_ZIC_NFY_ZIC	ZIC	NFY	ZIC	region186	60	248	0.818725	119.148
region186_60_ZIC_NRF1_ZIC	ZIC	NRF1	ZIC	region186	60	237.75	0.818363	109.969
region186_60_ZIC_OCT4::SOX2_ZIC	ZIC	OCT4::SOX2	ZIC	region186	60	249.5	0.800399	117.886
region186_60_ZIC_SOX2_ZIC	ZIC	SOX2	ZIC	region186	60	226.5	0.677419	117.604
region186_60_ZIC_SP-KLF_ZIC	ZIC	SP-KLF	ZIC	region186	60	240.5	0.811741	115.66
region186_60_ZIC_TEAD_ZIC	ZIC	TEAD	ZIC	region186	60	249.5	0.7751	118.5
region186_60_ZIC_TFAP2C_ZIC	ZIC	TFAP2C	ZIC	region186	60	248	0.698574	158
region186_60_ZIC_ZIC_ZIC	ZIC	ZIC	ZIC	region186	60	236	0.785571	115.293
region186_60_noMotif_ATF_noMotif	noMotif	ATF	noMotif	region186	60	192.5	0.735471	114.119
region186_60_noMotif_BACH1::MAFK_noMotif	noMotif	BACH1::MAFK	noMotif	region186	60	173.5	0.513078	131.5
region186_60_noMotif_BANP_noMotif	noMotif	BANP	noMotif	region186	60	183.5	0.667335	100.818
region186_60_noMotif_CTCF_noMotif	noMotif	CTCF	noMotif	region186	60	170.5	0.743902	81.5429
region186_60_noMotif_ESRRB_noMotif	noMotif	ESRRB	noMotif	region186	60	148.5	0.43662	118.53
region186_60_noMotif_ETS::KLF_noMotif	noMotif	ETS::KLF	noMotif	region186	60	165	0.826962	99.9512
region186_60_noMotif_ETS_noMotif	noMotif	ETS	noMotif	region186	60	165	0.598377	103.842
region186_60_noMotif_MAX::MYC_noMotif	noMotif	MAX::MYC	noMotif	region186	60	159.5	0.689379	89.7009
region186_60_noMotif_NFY_noMotif	noMotif	NFY	noMotif	region186	60	192.5	0.760479	108.124
region186_60_noMotif_NRF1_noMotif	noMotif	NRF1	noMotif	region186	60	160	0.741551	81.2481
region186_60_noMotif_OCT4::SOX2_noMotif	noMotif	OCT4::SOX2	noMotif	region186	60	163	0.606	93.8043
region186_60_noMotif_REST_noMotif	noMotif	REST	noMotif	region186	60	153.5	0.820359	56.5
region186_60_noMotif_RFX_noMotif	noMotif	RFX	noMotif	region186	60	152.5	0.60757	89.202
region186_60_noMotif_SOX2_noMotif	noMotif	SOX2	noMotif	region186	60	175.5	0.364562	151.764
region186_60_noMotif_SP-KLF_noMotif	noMotif	SP-KLF	noMotif	region186	60	180.25	0.685484	103.466
region186_60_noMotif_TEAD_noMotif	noMotif	TEAD	noMotif	region186	60	194.5	0.686475	115.109
region186_60_noMotif_TFAP2C_noMotif	noMotif	TFAP2C	noMotif	region186	60	148.5	0.432271	115.027
region186_60_noMotif_THAP11_noMotif	noMotif	THAP11	noMotif	region186	60	194.5	0.702	100.722
region186_60_noMotif_ZFP524_noMotif	noMotif	ZFP524	noMotif	region186	60	194.5	0.678788	111.594
region186_60_noMotif_ZIC_noMotif	noMotif	ZIC	noMotif	region186	60	175.5	0.659919	92.5
region186_60_noMotif_noMotif_noMotif	noMotif	noMotif	noMotif	region186	60	114	0.330677	113.159
region187_60_ATF_ATF_ATF	ATF	ATF	ATF	region187	60	163.5	0.352823	155.193
region187_60_ATF_BANP_ATF	ATF	BANP	ATF	region187	60	230	0.593186	132.978
region187_60_ATF_ETS_ATF	ATF	ETS	ATF	region187	60	183.5	0.416162	145.329
region187_60_ATF_MAX::MYC_ATF	ATF	MAX::MYC	ATF	region187	60	163.5	0.350101	132.968
region187_60_ATF_NFY_ATF	ATF	NFY	ATF	region187	60	168	0.297787	135.634
region187_60_ATF_NRF1_ATF	ATF	NRF1	ATF	region187	60	163.25	0.412955	124.274
region187_60_ATF_SOX2_ATF	ATF	SOX2	ATF	region187	60	211	0.160243	209.571
region187_60_ATF_SP-KLF_ATF	ATF	SP-KLF	ATF	region187	60	186.5	0.40404	138.916
region187_60_BACH1::MAFK_ETS_BACH1::MAFK	BACH1::MAFK	ETS	BACH1::MAFK	region187	60	180.25	0.491935	138.544
region187_60_BACH1::MAFK_NRF1_BACH1::MAFK	BACH1::MAFK	NRF1	BACH1::MAFK	region187	60	159	0.477823	131.466
region187_60_BACH1::MAFK_SOX2_BACH1::MAFK	BACH1::MAFK	SOX2	BACH1::MAFK	region187	60	188	0.224652	152.796
region187_60_BACH1::MAFK_SP-KLF_BACH1::MAFK	BACH1::MAFK	SP-KLF	BACH1::MAFK	region187	60	170	0.425403	132.853
region187_60_BANP_ATF_BANP	BANP	ATF	BANP	region187	60	286.5	0.783567	121.866
region187_60_BANP_BANP_BANP	BANP	BANP	BANP	region187	60	298.5	0.881288	101.608
region187_60_BANP_CTCF_BANP	BANP	CTCF	BANP	region187	60	270.5	0.848303	97.2433
region187_60_BANP_ESRRB_BANP	BANP	ESRRB	BANP	region187	60	285.5	0.69	109.262
region187_60_BANP_ETS_BANP	BANP	ETS	BANP	region187	60	286.5	0.863454	119.157
region187_60_BANP_MAX::MYC_BANP	BANP	MAX::MYC	BANP	region187	60	286.5	0.776	104.58
region187_60_BANP_NFY_BANP	BANP	NFY	BANP	region187	60	285.75	0.794411	113.739
region187_60_BANP_NRF1_BANP	BANP	NRF1	BANP	region187	60	270.5	0.704365	122.553
region187_60_BANP_RFX_BANP	BANP	RFX	BANP	region187	60	281.5	0.784431	111.231
region187_60_BANP_SOX2_BANP	BANP	SOX2	BANP	region187	60	286.5	0.591463	166.587
region187_60_BANP_SP-KLF_BANP	BANP	SP-KLF	BANP	region187	60	297.5	0.817097	111.854
region187_60_BANP_TEAD_BANP	BANP	TEAD	BANP	region187	60	257.25	0.520875	145.703
region187_60_BANP_TFAP2C_BANP	BANP	TFAP2C	BANP	region187	60	291.75	0.8	103.857
region187_60_BANP_THAP11_BANP	BANP	THAP11	BANP	region187	60	290.5	0.707566	116
region187_60_BANP_ZIC_BANP	BANP	ZIC	BANP	region187	60	288.5	0.715152	110.409
region187_60_CTCF_BANP_CTCF	CTCF	BANP	CTCF	region187	60	280	0.892157	98.7041
region187_60_CTCF_ETS_CTCF	CTCF	ETS	CTCF	region187	60	269.5	0.76626	122.615
region187_60_CTCF_NFY_CTCF	CTCF	NFY	CTCF	region187	60	281.5	0.83501	110.653
region187_60_CTCF_NRF1_CTCF	CTCF	NRF1	CTCF	region187	60	259	0.739044	106.405
region187_60_CTCF_SOX2_CTCF	CTCF	SOX2	CTCF	region187	60	244	0.628743	116.783
region187_60_CTCF_SP-KLF_CTCF	CTCF	SP-KLF	CTCF	region187	60	257	0.72167	116.667
region187_60_CTCF_TFAP2C_CTCF	CTCF	TFAP2C	CTCF	region187	60	281.5	0.78672	105.115
region187_60_CTCF_ZIC_CTCF	CTCF	ZIC	CTCF	region187	60	271	0.698189	118.5
region187_60_ESRRB_BANP_ESRRB	ESRRB	BANP	ESRRB	region187	60	112	0.412602	117.807
region187_60_ESRRB_ESRRB_ESRRB	ESRRB	ESRRB	ESRRB	region187	60	117.5	0.193089	109.59
region187_60_ESRRB_ETS_ESRRB	ESRRB	ETS	ESRRB	region187	60	96.5	0.327935	126.918
region187_60_ESRRB_NFY_ESRRB	ESRRB	NFY	ESRRB	region187	60	117.5	0.278788	150.526
region187_60_ESRRB_NRF1_ESRRB	ESRRB	NRF1	ESRRB	region187	60	103.5	0.39	80.7233
region187_60_ESRRB_OCT4::SOX2_ESRRB	ESRRB	OCT4::SOX2	ESRRB	region187	60	222	0.298805	157.007
region187_60_ESRRB_SOX2_ESRRB	ESRRB	SOX2	ESRRB	region187	60	234	0.119675	200.739
region187_60_ESRRB_SP-KLF_ESRRB	ESRRB	SP-KLF	ESRRB	region187	60	95	0.305221	131.313
region187_60_ESRRB_TEAD_ESRRB	ESRRB	TEAD	ESRRB	region187	60	103.5	0.217923	139.5
region187_60_ESRRB_TFAP2C_ESRRB	ESRRB	TFAP2C	ESRRB	region187	60	112	0.293522	124.5
region187_60_ESRRB_ZIC_ESRRB	ESRRB	ZIC	ESRRB	region187	60	131.5	0.283133	111.5
region187_60_ETS_ATF_ETS	ETS	ATF	ETS	region187	60	150	0.368	152.971
region187_60_ETS_BACH1::MAFK_ETS	ETS	BACH1::MAFK	ETS	region187	60	171.5	0.399598	169.5
region187_60_ETS_BANP_ETS	ETS	BANP	ETS	region187	60	211.5	0.628	121.763
region187_60_ETS_CTCF_ETS	ETS	CTCF	ETS	region187	60	191	0.56701	101.461
region187_60_ETS_ESRRB_ETS	ETS	ESRRB	ETS	region187	60	160	0.283401	161.248
region187_60_ETS_ETS_ETS	ETS	ETS	ETS	region187	60	172.5	0.405242	154.749
region187_60_ETS_MAX::MYC_ETS	ETS	MAX::MYC	ETS	region187	60	183	0.357143	142.461
region187_60_ETS_NFY_ETS	ETS	NFY	ETS	region187	60	136.5	0.368209	135.884
region187_60_ETS_NRF1_ETS	ETS	NRF1	ETS	region187	60	121.75	0.395876	117.871
region187_60_ETS_OCT4::SOX2_ETS	ETS	OCT4::SOX2	ETS	region187	60	239	0.39881	143.217
region187_60_ETS_RFX_ETS	ETS	RFX	ETS	region187	60	165.5	0.33	152.703
region187_60_ETS_SOX2_ETS	ETS	SOX2	ETS	region187	60	201	0.184959	263.321
region187_60_ETS_SP-KLF_ETS	ETS	SP-KLF	ETS	region187	60	140	0.362348	133.609
region187_60_ETS_TEAD_ETS	ETS	TEAD	ETS	region187	60	104.5	0.250509	131.077
region187_60_ETS_TFAP2C_ETS	ETS	TFAP2C	ETS	region187	60	209.5	0.306452	138.861
region187_60_ETS_THAP11_ETS	ETS	THAP11	ETS	region187	60	211	0.210843	198
region187_60_ETS_ZIC_ETS	ETS	ZIC	ETS	region187	60	171	0.27833	186.218
region187_60_MAX::MYC_ATF_MAX::MYC	MAX::MYC	ATF	MAX::MYC	region187	60	185	0.37827	140.551
region187_60_MAX::MYC_BANP_MAX::MYC	MAX::MYC	BANP	MAX::MYC	region187	60	221	0.580838	119.331
region187_60_MAX::MYC_ETS_MAX::MYC	MAX::MYC	ETS	MAX::MYC	region187	60	171.5	0.419878	127.36
region187_60_MAX::MYC_MAX::MYC_MAX::MYC	MAX::MYC	MAX::MYC	MAX::MYC	region187	60	197.75	0.328	148.5
region187_60_MAX::MYC_NFY_MAX::MYC	MAX::MYC	NFY	MAX::MYC	region187	60	162.75	0.341463	153.188
region187_60_MAX::MYC_NRF1_MAX::MYC	MAX::MYC	NRF1	MAX::MYC	region187	60	181	0.414634	119.011
region187_60_MAX::MYC_SOX2_MAX::MYC	MAX::MYC	SOX2	MAX::MYC	region187	60	214.25	0.179641	217.171
region187_60_MAX::MYC_SP-KLF_MAX::MYC	MAX::MYC	SP-KLF	MAX::MYC	region187	60	195.25	0.369168	156.656
region187_60_NFY_ATF_NFY	NFY	ATF	NFY	region187	60	193.5	0.476578	148.689
region187_60_NFY_BANP_NFY	NFY	BANP	NFY	region187	60	245.25	0.72837	139.647
region187_60_NFY_CTCF_NFY	NFY	CTCF	NFY	region187	60	231.5	0.595918	128.891
region187_60_NFY_ESRRB_NFY	NFY	ESRRB	NFY	region187	60	182.5	0.293522	172.003
region187_60_NFY_ETS_NFY	NFY	ETS	NFY	region187	60	191.25	0.541414	137.632
region187_60_NFY_MAX::MYC_NFY	NFY	MAX::MYC	NFY	region187	60	195	0.421471	145
region187_60_NFY_NFY_NFY	NFY	NFY	NFY	region187	60	193.5	0.411647	156.871
region187_60_NFY_NRF1_NFY	NFY	NRF1	NFY	region187	60	132	0.405622	130.466
region187_60_NFY_OCT4::SOX2_NFY	NFY	OCT4::SOX2	NFY	region187	60	279	0.525253	143.422
region187_60_NFY_SOX2_NFY	NFY	SOX2	NFY	region187	60	212.5	0.269777	203.042
region187_60_NFY_SP-KLF_NFY	NFY	SP-KLF	NFY	region187	60	200	0.48374	139.743
region187_60_NFY_TEAD_NFY	NFY	TEAD	NFY	region187	60	123	0.24498	116
region187_60_NFY_TFAP2C_NFY	NFY	TFAP2C	NFY	region187	60	217	0.314402	149.307
region187_60_NFY_ZIC_NFY	NFY	ZIC	NFY	region187	60	222	0.287726	181.819
region187_60_NRF1_ATF_NRF1	NRF1	ATF	NRF1	region187	60	196	0.472112	125.077
region187_60_NRF1_BACH1::MAFK_NRF1	NRF1	BACH1::MAFK	NRF1	region187	60	182.5	0.348697	138.76
region187_60_NRF1_BANP_NRF1	NRF1	BANP	NRF1	region187	60	231	0.669339	107.557
region187_60_NRF1_CTCF_NRF1	NRF1	CTCF	NRF1	region187	60	242.5	0.644	97.1249
region187_60_NRF1_ESRRB_NRF1	NRF1	ESRRB	NRF1	region187	60	175.5	0.215447	134.682
region187_60_NRF1_ETS_NRF1	NRF1	ETS	NRF1	region187	60	193.5	0.390244	140.365
region187_60_NRF1_MAX::MYC_NRF1	NRF1	MAX::MYC	NRF1	region187	60	196	0.451807	130.269
region187_60_NRF1_NFY_NRF1	NRF1	NFY	NRF1	region187	60	206.5	0.381818	137.981
region187_60_NRF1_NRF1_NRF1	NRF1	NRF1	NRF1	region187	60	186.75	0.438632	112.518
region187_60_NRF1_OCT4::SOX2_NRF1	NRF1	OCT4::SOX2	NRF1	region187	60	249	0.488934	122.868
region187_60_NRF1_RFX_NRF1	NRF1	RFX	NRF1	region187	60	191.5	0.438384	125.805
region187_60_NRF1_SOX2_NRF1	NRF1	SOX2	NRF1	region187	60	222	0.175403	168.565
region187_60_NRF1_SP-KLF_NRF1	NRF1	SP-KLF	NRF1	region187	60	203	0.399202	139.001
region187_60_NRF1_TEAD_NRF1	NRF1	TEAD	NRF1	region187	60	179	0.24502	173.94
region187_60_NRF1_TFAP2C_NRF1	NRF1	TFAP2C	NRF1	region187	60	211	0.314	133.147
region187_60_NRF1_ZIC_NRF1	NRF1	ZIC	NRF1	region187	60	211	0.301205	118.849
region187_60_OCT4::SOX2_ESRRB_OCT4::SOX2	OCT4::SOX2	ESRRB	OCT4::SOX2	region187	60	241.5	0.506958	153.386
region187_60_OCT4::SOX2_ETS_OCT4::SOX2	OCT4::SOX2	ETS	OCT4::SOX2	region187	60	247	0.594378	153.668
region187_60_OCT4::SOX2_NFY_OCT4::SOX2	OCT4::SOX2	NFY	OCT4::SOX2	region187	60	249.25	0.582834	151.306
region187_60_OCT4::SOX2_NRF1_OCT4::SOX2	OCT4::SOX2	NRF1	OCT4::SOX2	region187	60	222	0.573737	143.22
region187_60_OCT4::SOX2_OCT4::SOX2_OCT4::SOX2	OCT4::SOX2	OCT4::SOX2	OCT4::SOX2	region187	60	297.25	0.623742	133.027
region187_60_OCT4::SOX2_SOX2_OCT4::SOX2	OCT4::SOX2	SOX2	OCT4::SOX2	region187	60	259.5	0.410931	162.63
region187_60_OCT4::SOX2_SP-KLF_OCT4::SOX2	OCT4::SOX2	SP-KLF	OCT4::SOX2	region187	60	222	0.613226	140.397
region187_60_OCT4::SOX2_TEAD_OCT4::SOX2	OCT4::SOX2	TEAD	OCT4::SOX2	region187	60	212	0.387295	160.618
region187_60_OCT4::SOX2_TFAP2C_OCT4::SOX2	OCT4::SOX2	TFAP2C	OCT4::SOX2	region187	60	269.75	0.598394	142.773
region187_60_OCT4::SOX2_ZIC_OCT4::SOX2	OCT4::SOX2	ZIC	OCT4::SOX2	region187	60	235.75	0.433198	155.193
region187_60_RFX_BANP_RFX	RFX	BANP	RFX	region187	60	171.5	0.494929	127.5
region187_60_RFX_ETS_RFX	RFX	ETS	RFX	region187	60	123.5	0.392276	123.175
region187_60_RFX_NRF1_RFX	RFX	NRF1	RFX	region187	60	152.25	0.376	115.502
region187_60_RFX_SP-KLF_RFX	RFX	SP-KLF	RFX	region187	60	154.5	0.342574	149.405
region187_60_SOX2_ATF_SOX2	SOX2	ATF	SOX2	region187	60	97.5	0.365112	119.446
region187_60_SOX2_BACH1::MAFK_SOX2	SOX2	BACH1::MAFK	SOX2	region187	60	87.25	0.324	103.16
region187_60_SOX2_BANP_SOX2	SOX2	BANP	SOX2	region187	60	132.5	0.441955	125.599
region187_60_SOX2_CTCF_SOX2	SOX2	CTCF	SOX2	region187	60	162.5	0.554435	102.53
region187_60_SOX2_ESRRB_SOX2	SOX2	ESRRB	SOX2	region187	60	99	0.225152	128.2
region187_60_SOX2_ETS_SOX2	SOX2	ETS	SOX2	region187	60	99	0.351515	126.714
region187_60_SOX2_MAX::MYC_SOX2	SOX2	MAX::MYC	SOX2	region187	60	99	0.273469	96.6087
region187_60_SOX2_NFY_SOX2	SOX2	NFY	SOX2	region187	60	101.5	0.29	155.925
region187_60_SOX2_NRF1_SOX2	SOX2	NRF1	SOX2	region187	60	98	0.34004	72.3671
region187_60_SOX2_OCT4::SOX2_SOX2	SOX2	OCT4::SOX2	SOX2	region187	60	242.5	0.342	155.481
region187_60_SOX2_SOX2_SOX2	SOX2	SOX2	SOX2	region187	60	148.25	0.158215	244.463
region187_60_SOX2_SP-KLF_SOX2	SOX2	SP-KLF	SOX2	region187	60	86.5	0.3125	101.5
region187_60_SOX2_TEAD_SOX2	SOX2	TEAD	SOX2	region187	60	116.5	0.206413	166.05
region187_60_SOX2_TFAP2C_SOX2	SOX2	TFAP2C	SOX2	region187	60	131.5	0.294949	121.763
region187_60_SOX2_ZIC_SOX2	SOX2	ZIC	SOX2	region187	60	155.5	0.251012	159.101
region187_60_SP-KLF_ATF_SP-KLF	SP-KLF	ATF	SP-KLF	region187	60	201.5	0.406953	150.207
region187_60_SP-KLF_BACH1::MAFK_SP-KLF	SP-KLF	BACH1::MAFK	SP-KLF	region187	60	165.5	0.404858	130.698
region187_60_SP-KLF_BANP_SP-KLF	SP-KLF	BANP	SP-KLF	region187	60	246.25	0.651911	118.885
region187_60_SP-KLF_CTCF_SP-KLF	SP-KLF	CTCF	SP-KLF	region187	60	196.5	0.602823	100.859
region187_60_SP-KLF_ESRRB_SP-KLF	SP-KLF	ESRRB	SP-KLF	region187	60	174.25	0.31643	133.088
region187_60_SP-KLF_ETS_SP-KLF	SP-KLF	ETS	SP-KLF	region187	60	185	0.544534	139.22
region187_60_SP-KLF_MAX::MYC_SP-KLF	SP-KLF	MAX::MYC	SP-KLF	region187	60	180	0.394251	125.5
region187_60_SP-KLF_NFY_SP-KLF	SP-KLF	NFY	SP-KLF	region187	60	168	0.395582	125.925
region187_60_SP-KLF_NRF1_SP-KLF	SP-KLF	NRF1	SP-KLF	region187	60	163	0.414141	130.5
region187_60_SP-KLF_OCT4::SOX2_SP-KLF	SP-KLF	OCT4::SOX2	SP-KLF	region187	60	262.5	0.451807	138.638
region187_60_SP-KLF_RFX_SP-KLF	SP-KLF	RFX	SP-KLF	region187	60	171.5	0.376518	125.342
region187_60_SP-KLF_SOX2_SP-KLF	SP-KLF	SOX2	SP-KLF	region187	60	219	0.197556	206.235
region187_60_SP-KLF_SP-KLF_SP-KLF	SP-KLF	SP-KLF	SP-KLF	region187	60	180.25	0.441718	135
region187_60_SP-KLF_TEAD_SP-KLF	SP-KLF	TEAD	SP-KLF	region187	60	171.5	0.237903	202.06
region187_60_SP-KLF_TFAP2C_SP-KLF	SP-KLF	TFAP2C	SP-KLF	region187	60	208.5	0.389113	154.17
region187_60_SP-KLF_THAP11_SP-KLF	SP-KLF	THAP11	SP-KLF	region187	60	186.25	0.232653	137.765
region187_60_SP-KLF_ZIC_SP-KLF	SP-KLF	ZIC	SP-KLF	region187	60	182	0.284848	159.274
region187_60_TEAD_BANP_TEAD	TEAD	BANP	TEAD	region187	60	126	0.459677	104.998
region187_60_TEAD_ESRRB_TEAD	TEAD	ESRRB	TEAD	region187	60	112	0.210421	126.918
region187_60_TEAD_ETS_TEAD	TEAD	ETS	TEAD	region187	60	96.5	0.366733	84.8116
region187_60_TEAD_NFY_TEAD	TEAD	NFY	TEAD	region187	60	96	0.283368	75.1349
region187_60_TEAD_NRF1_TEAD	TEAD	NRF1	TEAD	region187	60	100	0.332	83.0557
region187_60_TEAD_OCT4::SOX2_TEAD	TEAD	OCT4::SOX2	TEAD	region187	60	193.5	0.27439	146.323
region187_60_TEAD_SOX2_TEAD	TEAD	SOX2	TEAD	region187	60	138.5	0.158859	155.5
region187_60_TEAD_SP-KLF_TEAD	TEAD	SP-KLF	TEAD	region187	60	93.75	0.329268	109.846
region187_60_TEAD_TFAP2C_TEAD	TEAD	TFAP2C	TEAD	region187	60	147.5	0.270707	145.497
region187_60_TEAD_ZIC_TEAD	TEAD	ZIC	TEAD	region187	60	137	0.260521	140.102
region187_60_TFAP2C_BANP_TFAP2C	TFAP2C	BANP	TFAP2C	region187	60	250.5	0.657315	135.305
region187_60_TFAP2C_CTCF_TFAP2C	TFAP2C	CTCF	TFAP2C	region187	60	222.5	0.559356	120.683
region187_60_TFAP2C_ESRRB_TFAP2C	TFAP2C	ESRRB	TFAP2C	region187	60	198.25	0.422535	149.003
region187_60_TFAP2C_ETS_TFAP2C	TFAP2C	ETS	TFAP2C	region187	60	182.5	0.524291	140.346
region187_60_TFAP2C_NFY_TFAP2C	TFAP2C	NFY	TFAP2C	region187	60	206	0.430612	148.223
region187_60_TFAP2C_NRF1_TFAP2C	TFAP2C	NRF1	TFAP2C	region187	60	183	0.534553	139
region187_60_TFAP2C_OCT4::SOX2_TFAP2C	TFAP2C	OCT4::SOX2	TFAP2C	region187	60	270.5	0.497967	121.273
region187_60_TFAP2C_SOX2_TFAP2C	TFAP2C	SOX2	TFAP2C	region187	60	186.25	0.275862	139.679
region187_60_TFAP2C_SP-KLF_TFAP2C	TFAP2C	SP-KLF	TFAP2C	region187	60	171.5	0.422998	143.514
region187_60_TFAP2C_TEAD_TFAP2C	TFAP2C	TEAD	TFAP2C	region187	60	185	0.418182	163.916
region187_60_TFAP2C_TFAP2C_TFAP2C	TFAP2C	TFAP2C	TFAP2C	region187	60	222	0.439024	149.305
region187_60_TFAP2C_ZIC_TFAP2C	TFAP2C	ZIC	TFAP2C	region187	60	224	0.362	167.13
region187_60_THAP11_BANP_THAP11	THAP11	BANP	THAP11	region187	60	201	0.580122	140.346
region187_60_THAP11_ETS_THAP11	THAP11	ETS	THAP11	region187	60	144	0.439516	133.904
region187_60_THAP11_SP-KLF_THAP11	THAP11	SP-KLF	THAP11	region187	60	99	0.391837	111.5
region187_60_ZIC_BANP_ZIC	ZIC	BANP	ZIC	region187	60	188	0.569697	119.817
region187_60_ZIC_CTCF_ZIC	ZIC	CTCF	ZIC	region187	60	191	0.56513	102.5
region187_60_ZIC_ESRRB_ZIC	ZIC	ESRRB	ZIC	region187	60	173.5	0.28252	123.022
region187_60_ZIC_ETS_ZIC	ZIC	ETS	ZIC	region187	60	162.5	0.503055	117.031
region187_60_ZIC_NFY_ZIC	ZIC	NFY	ZIC	region187	60	171.5	0.429435	123.562
region187_60_ZIC_NRF1_ZIC	ZIC	NRF1	ZIC	region187	60	171.5	0.455268	122.068
region187_60_ZIC_OCT4::SOX2_ZIC	ZIC	OCT4::SOX2	ZIC	region187	60	191	0.425662	127.206
region187_60_ZIC_SOX2_ZIC	ZIC	SOX2	ZIC	region187	60	180.75	0.255489	150.157
region187_60_ZIC_SP-KLF_ZIC	ZIC	SP-KLF	ZIC	region187	60	171.5	0.407258	126.643
region187_60_ZIC_TEAD_ZIC	ZIC	TEAD	ZIC	region187	60	165.5	0.281573	117.975
region187_60_ZIC_TFAP2C_ZIC	ZIC	TFAP2C	ZIC	region187	60	191	0.372233	134.727
region187_60_ZIC_ZIC_ZIC	ZIC	ZIC	ZIC	region187	60	159.5	0.339357	125.399
region187_60_noMotif_ATF_noMotif	noMotif	ATF	noMotif	region187	60	88	0.314629	120.673
region187_60_noMotif_BACH1::MAFK_noMotif	noMotif	BACH1::MAFK	noMotif	region187	60	86.5	0.32998	83.5
region187_60_noMotif_BANP_noMotif	noMotif	BANP	noMotif	region187	60	115.75	0.40481	102.441
region187_60_noMotif_CTCF_noMotif	noMotif	CTCF	noMotif	region187	60	155.5	0.550725	104.3
region187_60_noMotif_ESRRB_noMotif	noMotif	ESRRB	noMotif	region187	60	120	0.199195	155.925
region187_60_noMotif_ETS::KLF_noMotif	noMotif	ETS::KLF	noMotif	region187	60	88	0.417695	71
region187_60_noMotif_ETS_noMotif	noMotif	ETS	noMotif	region187	60	96.5	0.359756	84.6197
region187_60_noMotif_MAX::MYC_noMotif	noMotif	MAX::MYC	noMotif	region187	60	105.5	0.271047	102.418
region187_60_noMotif_NFY_noMotif	noMotif	NFY	noMotif	region187	60	96	0.310204	92.8884
region187_60_noMotif_NRF1_noMotif	noMotif	NRF1	noMotif	region187	60	99	0.32998	100.535
region187_60_noMotif_OCT4::SOX2_noMotif	noMotif	OCT4::SOX2	noMotif	region187	60	141	0.236948	169.06
region187_60_noMotif_REST_noMotif	noMotif	REST	noMotif	region187	60	131.5	0.513131	77.0779
region187_60_noMotif_RFX_noMotif	noMotif	RFX	noMotif	region187	60	96.5	0.2875	91.129
region187_60_noMotif_SOX2_noMotif	noMotif	SOX2	noMotif	region187	60	131.5	0.128773	152.5
region187_60_noMotif_SP-KLF_noMotif	noMotif	SP-KLF	noMotif	region187	60	95	0.307692	87.135
region187_60_noMotif_TEAD_noMotif	noMotif	TEAD	noMotif	region187	60	97.5	0.241036	99.5615
region187_60_noMotif_TFAP2C_noMotif	noMotif	TFAP2C	noMotif	region187	60	121.75	0.261759	107.703
region187_60_noMotif_THAP11_noMotif	noMotif	THAP11	noMotif	region187	60	181.5	0.155102	209.483
region187_60_noMotif_ZFP524_noMotif	noMotif	ZFP524	noMotif	region187	60	112	0.239754	135.42
region187_60_noMotif_ZIC_noMotif	noMotif	ZIC	noMotif	region187	60	98	0.248988	96.9446
region187_60_noMotif_noMotif_noMotif	noMotif	noMotif	noMotif	region187	60	84.5	0.317719	72.6722
region188_60_ATF_ATF_ATF	ATF	ATF	ATF	region188	60	278	0.858607	118.377
region188_60_ATF_BANP_ATF	ATF	BANP	ATF	region188	60	291.5	0.889336	109.746
region188_60_ATF_ETS_ATF	ATF	ETS	ATF	region188	60	284	0.895706	114.321
region188_60_ATF_MAX::MYC_ATF	ATF	MAX::MYC	ATF	region188	60	284.75	0.909091	109.728
region188_60_ATF_NFY_ATF	ATF	NFY	ATF	region188	60	291.5	0.896341	130.668
region188_60_ATF_NRF1_ATF	ATF	NRF1	ATF	region188	60	265	0.805611	118.019
region188_60_ATF_SOX2_ATF	ATF	SOX2	ATF	region188	60	297	0.810379	127.022
region188_60_ATF_SP-KLF_ATF	ATF	SP-KLF	ATF	region188	60	279.25	0.897541	114.691
region188_60_BACH1::MAFK_ETS_BACH1::MAFK	BACH1::MAFK	ETS	BACH1::MAFK	region188	60	299	0.887984	131
region188_60_BACH1::MAFK_NRF1_BACH1::MAFK	BACH1::MAFK	NRF1	BACH1::MAFK	region188	60	291.5	0.767206	146.766
region188_60_BACH1::MAFK_SOX2_BACH1::MAFK	BACH1::MAFK	SOX2	BACH1::MAFK	region188	60	316	0.745418	176.518
region188_60_BACH1::MAFK_SP-KLF_BACH1::MAFK	BACH1::MAFK	SP-KLF	BACH1::MAFK	region188	60	304.25	0.910931	151.388
region188_60_BANP_ATF_BANP	BANP	ATF	BANP	region188	60	312	0.916836	126.594
region188_60_BANP_BANP_BANP	BANP	BANP	BANP	region188	60	331.5	0.897751	117
region188_60_BANP_CTCF_BANP	BANP	CTCF	BANP	region188	60	312	0.850299	89.7399
region188_60_BANP_ESRRB_BANP	BANP	ESRRB	BANP	region188	60	311	0.90081	126.935
region188_60_BANP_ETS_BANP	BANP	ETS	BANP	region188	60	325.5	0.90835	121.037
region188_60_BANP_MAX::MYC_BANP	BANP	MAX::MYC	BANP	region188	60	312	0.920245	103
region188_60_BANP_NFY_BANP	BANP	NFY	BANP	region188	60	312	0.883534	122.954
region188_60_BANP_NRF1_BANP	BANP	NRF1	BANP	region188	60	304	0.820565	101.741
region188_60_BANP_RFX_BANP	BANP	RFX	BANP	region188	60	311	0.84898	101.58
region188_60_BANP_SOX2_BANP	BANP	SOX2	BANP	region188	60	322.5	0.858586	124.036
region188_60_BANP_SP-KLF_BANP	BANP	SP-KLF	BANP	region188	60	329.5	0.918534	112.589
region188_60_BANP_TEAD_BANP	BANP	TEAD	BANP	region188	60	321.5	0.887324	124.107
region188_60_BANP_TFAP2C_BANP	BANP	TFAP2C	BANP	region188	60	311.5	0.897331	102.12
region188_60_BANP_THAP11_BANP	BANP	THAP11	BANP	region188	60	312	0.861446	119.758
region188_60_BANP_ZIC_BANP	BANP	ZIC	BANP	region188	60	320	0.864476	107.616
region188_60_CTCF_BANP_CTCF	CTCF	BANP	CTCF	region188	60	290	0.945892	87.5357
region188_60_CTCF_ETS_CTCF	CTCF	ETS	CTCF	region188	60	281	0.912	85.5716
region188_60_CTCF_NFY_CTCF	CTCF	NFY	CTCF	region188	60	290	0.916168	87.9119
region188_60_CTCF_NRF1_CTCF	CTCF	NRF1	CTCF	region188	60	287	0.865731	90.2109
region188_60_CTCF_SOX2_CTCF	CTCF	SOX2	CTCF	region188	60	278.5	0.918489	90.667
region188_60_CTCF_SP-KLF_CTCF	CTCF	SP-KLF	CTCF	region188	60	291.5	0.902439	100.881
region188_60_CTCF_TFAP2C_CTCF	CTCF	TFAP2C	CTCF	region188	60	291.5	0.88755	83.5778
region188_60_CTCF_ZIC_CTCF	CTCF	ZIC	CTCF	region188	60	291.5	0.906694	91
region188_60_ESRRB_BANP_ESRRB	ESRRB	BANP	ESRRB	region188	60	338	0.847561	191.5
region188_60_ESRRB_ESRRB_ESRRB	ESRRB	ESRRB	ESRRB	region188	60	314.5	0.758264	176.319
region188_60_ESRRB_ETS_ESRRB	ESRRB	ETS	ESRRB	region188	60	303.5	0.87551	169.5
region188_60_ESRRB_NFY_ESRRB	ESRRB	NFY	ESRRB	region188	60	316.75	0.877847	151.11
region188_60_ESRRB_NRF1_ESRRB	ESRRB	NRF1	ESRRB	region188	60	259	0.759674	152.817
region188_60_ESRRB_OCT4::SOX2_ESRRB	ESRRB	OCT4::SOX2	ESRRB	region188	60	324.5	0.828221	178
region188_60_ESRRB_SOX2_ESRRB	ESRRB	SOX2	ESRRB	region188	60	312	0.776876	171.732
region188_60_ESRRB_SP-KLF_ESRRB	ESRRB	SP-KLF	ESRRB	region188	60	303.5	0.840081	167.1
region188_60_ESRRB_TEAD_ESRRB	ESRRB	TEAD	ESRRB	region188	60	273.75	0.650206	178.511
region188_60_ESRRB_TFAP2C_ESRRB	ESRRB	TFAP2C	ESRRB	region188	60	291.5	0.832645	141.847
region188_60_ESRRB_ZIC_ESRRB	ESRRB	ZIC	ESRRB	region188	60	312	0.718053	176.479
region188_60_ETS_ATF_ETS	ETS	ATF	ETS	region188	60	275	0.861789	121.001
region188_60_ETS_BACH1::MAFK_ETS	ETS	BACH1::MAFK	ETS	region188	60	302	0.846465	161.308
region188_60_ETS_BANP_ETS	ETS	BANP	ETS	region188	60	302	0.887064	141.466
region188_60_ETS_CTCF_ETS	ETS	CTCF	ETS	region188	60	291.5	0.811741	110.601
region188_60_ETS_ESRRB_ETS	ETS	ESRRB	ETS	region188	60	292.5	0.788501	158
region188_60_ETS_ETS_ETS	ETS	ETS	ETS	region188	60	299	0.868154	132.412
region188_60_ETS_MAX::MYC_ETS	ETS	MAX::MYC	ETS	region188	60	291.5	0.91411	130.611
region188_60_ETS_NFY_ETS	ETS	NFY	ETS	region188	60	291.5	0.868852	117
region188_60_ETS_NRF1_ETS	ETS	NRF1	ETS	region188	60	271.75	0.803279	123.816
region188_60_ETS_OCT4::SOX2_ETS	ETS	OCT4::SOX2	ETS	region188	60	299	0.859794	125
region188_60_ETS_RFX_ETS	ETS	RFX	ETS	region188	60	290.75	0.813142	133.328
region188_60_ETS_SOX2_ETS	ETS	SOX2	ETS	region188	60	304	0.791498	160.328
region188_60_ETS_SP-KLF_ETS	ETS	SP-KLF	ETS	region188	60	307.5	0.880808	131.577
region188_60_ETS_TEAD_ETS	ETS	TEAD	ETS	region188	60	273.5	0.765657	162.304
region188_60_ETS_TFAP2C_ETS	ETS	TFAP2C	ETS	region188	60	286	0.863727	112.971
region188_60_ETS_THAP11_ETS	ETS	THAP11	ETS	region188	60	282	0.833333	139.73
region188_60_ETS_ZIC_ETS	ETS	ZIC	ETS	region188	60	303.5	0.810591	146.912
region188_60_MAX::MYC_ATF_MAX::MYC	MAX::MYC	ATF	MAX::MYC	region188	60	299	0.881148	125
region188_60_MAX::MYC_BANP_MAX::MYC	MAX::MYC	BANP	MAX::MYC	region188	60	304.5	0.862626	128.188
region188_60_MAX::MYC_ETS_MAX::MYC	MAX::MYC	ETS	MAX::MYC	region188	60	301.5	0.877264	119.677
region188_60_MAX::MYC_MAX::MYC_MAX::MYC	MAX::MYC	MAX::MYC	MAX::MYC	region188	60	291.5	0.881526	107.299
region188_60_MAX::MYC_NFY_MAX::MYC	MAX::MYC	NFY	MAX::MYC	region188	60	301.5	0.875252	114.858
region188_60_MAX::MYC_NRF1_MAX::MYC	MAX::MYC	NRF1	MAX::MYC	region188	60	278.5	0.784274	122.561
region188_60_MAX::MYC_SOX2_MAX::MYC	MAX::MYC	SOX2	MAX::MYC	region188	60	312	0.742331	151.83
region188_60_MAX::MYC_SP-KLF_MAX::MYC	MAX::MYC	SP-KLF	MAX::MYC	region188	60	300.25	0.883534	123.841
region188_60_NFY_ATF_NFY	NFY	ATF	NFY	region188	60	308.5	0.854167	177.962
region188_60_NFY_BANP_NFY	NFY	BANP	NFY	region188	60	336.5	0.871951	167.777
region188_60_NFY_CTCF_NFY	NFY	CTCF	NFY	region188	60	314.5	0.827869	145.5
region188_60_NFY_ESRRB_NFY	NFY	ESRRB	NFY	region188	60	303.75	0.8107	168.69
region188_60_NFY_ETS_NFY	NFY	ETS	NFY	region188	60	322	0.906832	145.949
region188_60_NFY_MAX::MYC_NFY	NFY	MAX::MYC	NFY	region188	60	312	0.893661	152.5
region188_60_NFY_NFY_NFY	NFY	NFY	NFY	region188	60	331.5	0.875502	151.512
region188_60_NFY_NRF1_NFY	NFY	NRF1	NFY	region188	60	293	0.750511	167.655
region188_60_NFY_OCT4::SOX2_NFY	NFY	OCT4::SOX2	NFY	region188	60	336.25	0.855984	165.652
region188_60_NFY_SOX2_NFY	NFY	SOX2	NFY	region188	60	344.5	0.791837	180.991
region188_60_NFY_SP-KLF_NFY	NFY	SP-KLF	NFY	region188	60	323.5	0.898969	167.977
region188_60_NFY_TEAD_NFY	NFY	TEAD	NFY	region188	60	304.25	0.732106	171.876
region188_60_NFY_TFAP2C_NFY	NFY	TFAP2C	NFY	region188	60	344.5	0.873727	162.482
region188_60_NFY_ZIC_NFY	NFY	ZIC	NFY	region188	60	318	0.791667	159.382
region188_60_NRF1_ATF_NRF1	NRF1	ATF	NRF1	region188	60	271	0.838057	110.44
region188_60_NRF1_BACH1::MAFK_NRF1	NRF1	BACH1::MAFK	NRF1	region188	60	290	0.806061	124.644
region188_60_NRF1_BANP_NRF1	NRF1	BANP	NRF1	region188	60	290	0.804878	113.076
region188_60_NRF1_CTCF_NRF1	NRF1	CTCF	NRF1	region188	60	278.5	0.837675	94.5106
region188_60_NRF1_ESRRB_NRF1	NRF1	ESRRB	NRF1	region188	60	290	0.804878	128.655
region188_60_NRF1_ETS_NRF1	NRF1	ETS	NRF1	region188	60	288	0.903808	101.607
region188_60_NRF1_MAX::MYC_NRF1	NRF1	MAX::MYC	NRF1	region188	60	271	0.894841	100.281
region188_60_NRF1_NFY_NRF1	NRF1	NFY	NRF1	region188	60	289.75	0.849699	107
region188_60_NRF1_NRF1_NRF1	NRF1	NRF1	NRF1	region188	60	284.5	0.742455	103.317
region188_60_NRF1_OCT4::SOX2_NRF1	NRF1	OCT4::SOX2	NRF1	region188	60	290	0.828	110.962
region188_60_NRF1_RFX_NRF1	NRF1	RFX	NRF1	region188	60	282	0.777551	98.6642
region188_60_NRF1_SOX2_NRF1	NRF1	SOX2	NRF1	region188	60	289	0.763052	122.234
region188_60_NRF1_SP-KLF_NRF1	NRF1	SP-KLF	NRF1	region188	60	281	0.898785	102.374
region188_60_NRF1_TEAD_NRF1	NRF1	TEAD	NRF1	region188	60	282	0.735471	135.577
region188_60_NRF1_TFAP2C_NRF1	NRF1	TFAP2C	NRF1	region188	60	285	0.835317	110.603
region188_60_NRF1_ZIC_NRF1	NRF1	ZIC	NRF1	region188	60	280	0.737805	110.028
region188_60_OCT4::SOX2_ESRRB_OCT4::SOX2	OCT4::SOX2	ESRRB	OCT4::SOX2	region188	60	290	0.77686	150.941
region188_60_OCT4::SOX2_ETS_OCT4::SOX2	OCT4::SOX2	ETS	OCT4::SOX2	region188	60	311.75	0.847107	148.034
region188_60_OCT4::SOX2_NFY_OCT4::SOX2	OCT4::SOX2	NFY	OCT4::SOX2	region188	60	312	0.827801	162.669
region188_60_OCT4::SOX2_NRF1_OCT4::SOX2	OCT4::SOX2	NRF1	OCT4::SOX2	region188	60	291.5	0.729459	142.732
region188_60_OCT4::SOX2_OCT4::SOX2_OCT4::SOX2	OCT4::SOX2	OCT4::SOX2	OCT4::SOX2	region188	60	312	0.840491	126.792
region188_60_OCT4::SOX2_SOX2_OCT4::SOX2	OCT4::SOX2	SOX2	OCT4::SOX2	region188	60	330.5	0.761224	184.296
region188_60_OCT4::SOX2_SP-KLF_OCT4::SOX2	OCT4::SOX2	SP-KLF	OCT4::SOX2	region188	60	311.5	0.836735	155.805
region188_60_OCT4::SOX2_TEAD_OCT4::SOX2	OCT4::SOX2	TEAD	OCT4::SOX2	region188	60	305	0.716599	186.672
region188_60_OCT4::SOX2_TFAP2C_OCT4::SOX2	OCT4::SOX2	TFAP2C	OCT4::SOX2	region188	60	299	0.859719	138.595
region188_60_OCT4::SOX2_ZIC_OCT4::SOX2	OCT4::SOX2	ZIC	OCT4::SOX2	region188	60	330	0.778004	166.208
region188_60_RFX_BANP_RFX	RFX	BANP	RFX	region188	60	293	0.853061	125.543
region188_60_RFX_ETS_RFX	RFX	ETS	RFX	region188	60	299	0.83871	123.136
region188_60_RFX_NRF1_RFX	RFX	NRF1	RFX	region188	60	278.5	0.752515	116.083
region188_60_RFX_SP-KLF_RFX	RFX	SP-KLF	RFX	region188	60	299	0.894523	138.406
region188_60_SOX2_ATF_SOX2	SOX2	ATF	SOX2	region188	60	244.5	0.762195	172.5
region188_60_SOX2_BACH1::MAFK_SOX2	SOX2	BACH1::MAFK	SOX2	region188	60	290	0.705645	181.517
region188_60_SOX2_BANP_SOX2	SOX2	BANP	SOX2	region188	60	312	0.846791	169.275
region188_60_SOX2_CTCF_SOX2	SOX2	CTCF	SOX2	region188	60	299	0.773006	155.416
region188_60_SOX2_ESRRB_SOX2	SOX2	ESRRB	SOX2	region188	60	299	0.742331	176.389
region188_60_SOX2_ETS_SOX2	SOX2	ETS	SOX2	region188	60	311	0.858012	175.82
region188_60_SOX2_MAX::MYC_SOX2	SOX2	MAX::MYC	SOX2	region188	60	285.25	0.82495	153.21
region188_60_SOX2_NFY_SOX2	SOX2	NFY	SOX2	region188	60	322.5	0.829659	158.405
region188_60_SOX2_NRF1_SOX2	SOX2	NRF1	SOX2	region188	60	261.5	0.67002	159.644
region188_60_SOX2_OCT4::SOX2_SOX2	SOX2	OCT4::SOX2	SOX2	region188	60	345.5	0.846311	192.534
region188_60_SOX2_SOX2_SOX2	SOX2	SOX2	SOX2	region188	60	284.25	0.680412	175.138
region188_60_SOX2_SP-KLF_SOX2	SOX2	SP-KLF	SOX2	region188	60	291.5	0.849287	175.089
region188_60_SOX2_TEAD_SOX2	SOX2	TEAD	SOX2	region188	60	259	0.565041	166.433
region188_60_SOX2_TFAP2C_SOX2	SOX2	TFAP2C	SOX2	region188	60	291.5	0.798387	158.242
region188_60_SOX2_ZIC_SOX2	SOX2	ZIC	SOX2	region188	60	291.5	0.699797	169.924
region188_60_SP-KLF_ATF_SP-KLF	SP-KLF	ATF	SP-KLF	region188	60	320.75	0.924335	149
region188_60_SP-KLF_BACH1::MAFK_SP-KLF	SP-KLF	BACH1::MAFK	SP-KLF	region188	60	311	0.921971	152.3
region188_60_SP-KLF_BANP_SP-KLF	SP-KLF	BANP	SP-KLF	region188	60	325.5	0.908524	142.85
region188_60_SP-KLF_CTCF_SP-KLF	SP-KLF	CTCF	SP-KLF	region188	60	291.5	0.848485	111.818
region188_60_SP-KLF_ESRRB_SP-KLF	SP-KLF	ESRRB	SP-KLF	region188	60	334.5	0.856566	169.012
region188_60_SP-KLF_ETS_SP-KLF	SP-KLF	ETS	SP-KLF	region188	60	321.5	0.919421	148.5
region188_60_SP-KLF_MAX::MYC_SP-KLF	SP-KLF	MAX::MYC	SP-KLF	region188	60	311	0.931959	130.5
region188_60_SP-KLF_NFY_SP-KLF	SP-KLF	NFY	SP-KLF	region188	60	325	0.909278	145.885
region188_60_SP-KLF_NRF1_SP-KLF	SP-KLF	NRF1	SP-KLF	region188	60	303	0.819473	139.829
region188_60_SP-KLF_OCT4::SOX2_SP-KLF	SP-KLF	OCT4::SOX2	SP-KLF	region188	60	325.5	0.87551	160.612
region188_60_SP-KLF_RFX_SP-KLF	SP-KLF	RFX	SP-KLF	region188	60	319	0.878601	146.5
region188_60_SP-KLF_SOX2_SP-KLF	SP-KLF	SOX2	SP-KLF	region188	60	336	0.855967	151.882
region188_60_SP-KLF_SP-KLF_SP-KLF	SP-KLF	SP-KLF	SP-KLF	region188	60	312.75	0.912424	155.925
region188_60_SP-KLF_TEAD_SP-KLF	SP-KLF	TEAD	SP-KLF	region188	60	312	0.855102	169.163
region188_60_SP-KLF_TFAP2C_SP-KLF	SP-KLF	TFAP2C	SP-KLF	region188	60	304	0.91498	127.5
region188_60_SP-KLF_THAP11_SP-KLF	SP-KLF	THAP11	SP-KLF	region188	60	322.5	0.875	138.088
region188_60_SP-KLF_ZIC_SP-KLF	SP-KLF	ZIC	SP-KLF	region188	60	325.5	0.867886	160.378
region188_60_TEAD_BANP_TEAD	TEAD	BANP	TEAD	region188	60	322.5	0.835073	166.504
region188_60_TEAD_ESRRB_TEAD	TEAD	ESRRB	TEAD	region188	60	265	0.754639	172.1
region188_60_TEAD_ETS_TEAD	TEAD	ETS	TEAD	region188	60	291.5	0.887097	153.247
region188_60_TEAD_NFY_TEAD	TEAD	NFY	TEAD	region188	60	291.5	0.858921	151.701
region188_60_TEAD_NRF1_TEAD	TEAD	NRF1	TEAD	region188	60	236	0.752016	135.905
region188_60_TEAD_OCT4::SOX2_TEAD	TEAD	OCT4::SOX2	TEAD	region188	60	291.5	0.819672	169.5
region188_60_TEAD_SOX2_TEAD	TEAD	SOX2	TEAD	region188	60	277.75	0.715447	160.074
region188_60_TEAD_SP-KLF_TEAD	TEAD	SP-KLF	TEAD	region188	60	299	0.844581	166.508
region188_60_TEAD_TFAP2C_TEAD	TEAD	TFAP2C	TEAD	region188	60	264	0.839583	138.885
region188_60_TEAD_ZIC_TEAD	TEAD	ZIC	TEAD	region188	60	267	0.758197	157.421
region188_60_TFAP2C_BANP_TFAP2C	TFAP2C	BANP	TFAP2C	region188	60	322	0.888438	139.829
region188_60_TFAP2C_CTCF_TFAP2C	TFAP2C	CTCF	TFAP2C	region188	60	311	0.829918	106.888
region188_60_TFAP2C_ESRRB_TFAP2C	TFAP2C	ESRRB	TFAP2C	region188	60	299	0.789796	155.925
region188_60_TFAP2C_ETS_TFAP2C	TFAP2C	ETS	TFAP2C	region188	60	322	0.897331	149.581
region188_60_TFAP2C_NFY_TFAP2C	TFAP2C	NFY	TFAP2C	region188	60	306	0.909278	153
region188_60_TFAP2C_NRF1_TFAP2C	TFAP2C	NRF1	TFAP2C	region188	60	291.5	0.799197	131.881
region188_60_TFAP2C_OCT4::SOX2_TFAP2C	TFAP2C	OCT4::SOX2	TFAP2C	region188	60	311	0.887324	141.26
region188_60_TFAP2C_SOX2_TFAP2C	TFAP2C	SOX2	TFAP2C	region188	60	295.25	0.803245	172.514
region188_60_TFAP2C_SP-KLF_TFAP2C	TFAP2C	SP-KLF	TFAP2C	region188	60	304.25	0.853061	150.55
region188_60_TFAP2C_TEAD_TFAP2C	TFAP2C	TEAD	TFAP2C	region188	60	278.5	0.731707	151.315
region188_60_TFAP2C_TFAP2C_TFAP2C	TFAP2C	TFAP2C	TFAP2C	region188	60	312	0.846465	142.299
region188_60_TFAP2C_ZIC_TFAP2C	TFAP2C	ZIC	TFAP2C	region188	60	303.5	0.806061	150.898
region188_60_THAP11_BANP_THAP11	THAP11	BANP	THAP11	region188	60	311	0.863918	161.723
region188_60_THAP11_ETS_THAP11	THAP11	ETS	THAP11	region188	60	291.5	0.883673	143.521
region188_60_THAP11_SP-KLF_THAP11	THAP11	SP-KLF	THAP11	region188	60	311	0.898167	161.595
region188_60_ZIC_BANP_ZIC	ZIC	BANP	ZIC	region188	60	291.5	0.8357	133.863
region188_60_ZIC_CTCF_ZIC	ZIC	CTCF	ZIC	region188	60	278.5	0.739308	126.738
region188_60_ZIC_ESRRB_ZIC	ZIC	ESRRB	ZIC	region188	60	278.5	0.680894	160.129
region188_60_ZIC_ETS_ZIC	ZIC	ETS	ZIC	region188	60	291.5	0.841237	141.346
region188_60_ZIC_NFY_ZIC	ZIC	NFY	ZIC	region188	60	290	0.803644	155.5
region188_60_ZIC_NRF1_ZIC	ZIC	NRF1	ZIC	region188	60	259	0.666667	122.332
region188_60_ZIC_OCT4::SOX2_ZIC	ZIC	OCT4::SOX2	ZIC	region188	60	304	0.792683	172.981
region188_60_ZIC_SOX2_ZIC	ZIC	SOX2	ZIC	region188	60	289.75	0.662551	166.335
region188_60_ZIC_SP-KLF_ZIC	ZIC	SP-KLF	ZIC	region188	60	291.5	0.804082	153.913
region188_60_ZIC_TEAD_ZIC	ZIC	TEAD	ZIC	region188	60	252	0.565923	180.236
region188_60_ZIC_TFAP2C_ZIC	ZIC	TFAP2C	ZIC	region188	60	272.5	0.708502	138.5
region188_60_ZIC_ZIC_ZIC	ZIC	ZIC	ZIC	region188	60	278.5	0.665984	141.227
region188_60_noMotif_ATF_noMotif	noMotif	ATF	noMotif	region188	60	205.5	0.703629	134.76
region188_60_noMotif_BACH1::MAFK_noMotif	noMotif	BACH1::MAFK	noMotif	region188	60	220	0.608081	164.5
region188_60_noMotif_BANP_noMotif	noMotif	BANP	noMotif	region188	60	268.5	0.778905	145.527
region188_60_noMotif_CTCF_noMotif	noMotif	CTCF	noMotif	region188	60	257.5	0.767821	117.517
region188_60_noMotif_ESRRB_noMotif	noMotif	ESRRB	noMotif	region188	60	225	0.58502	159.389
region188_60_noMotif_ETS::KLF_noMotif	noMotif	ETS::KLF	noMotif	region188	60	248	0.818737	152.566
region188_60_noMotif_ETS_noMotif	noMotif	ETS	noMotif	region188	60	259	0.791411	153.816
region188_60_noMotif_MAX::MYC_noMotif	noMotif	MAX::MYC	noMotif	region188	60	235	0.799197	124.036
region188_60_noMotif_NFY_noMotif	noMotif	NFY	noMotif	region188	60	278	0.788934	139.458
region188_60_noMotif_NRF1_noMotif	noMotif	NRF1	noMotif	region188	60	220.5	0.663951	119.918
region188_60_noMotif_OCT4::SOX2_noMotif	noMotif	OCT4::SOX2	noMotif	region188	60	303.5	0.799595	171.121
region188_60_noMotif_REST_noMotif	noMotif	REST	noMotif	region188	60	225	0.795031	109.659
region188_60_noMotif_RFX_noMotif	noMotif	RFX	noMotif	region188	60	259	0.706827	144.098
region188_60_noMotif_SOX2_noMotif	noMotif	SOX2	noMotif	region188	60	254.5	0.540161	196.222
region188_60_noMotif_SP-KLF_noMotif	noMotif	SP-KLF	noMotif	region188	60	244.5	0.784114	141.341
region188_60_noMotif_TEAD_noMotif	noMotif	TEAD	noMotif	region188	60	228	0.452525	203.04
region188_60_noMotif_TFAP2C_noMotif	noMotif	TFAP2C	noMotif	region188	60	247	0.79716	161.652
region188_60_noMotif_THAP11_noMotif	noMotif	THAP11	noMotif	region188	60	237	0.614919	147.34
region188_60_noMotif_ZFP524_noMotif	noMotif	ZFP524	noMotif	region188	60	259	0.735656	134.001
region188_60_noMotif_ZIC_noMotif	noMotif	ZIC	noMotif	region188	60	229	0.619632	169.713
region188_60_noMotif_noMotif_noMotif	noMotif	noMotif	noMotif	region188	60	236	0.483806	154.377
region189_60_ATF_ATF_ATF	ATF	ATF	ATF	region189	60	315	0.89697	120.5
region189_60_ATF_BANP_ATF	ATF	BANP	ATF	region189	60	317.5	0.937876	116.211
region189_60_ATF_ETS_ATF	ATF	ETS	ATF	region189	60	300.5	0.911111	112.539
region189_60_ATF_MAX::MYC_ATF	ATF	MAX::MYC	ATF	region189	60	300.5	0.886228	117.324
region189_60_ATF_NFY_ATF	ATF	NFY	ATF	region189	60	315.5	0.932136	117.924
region189_60_ATF_NRF1_ATF	ATF	NRF1	ATF	region189	60	315	0.912	111.252
region189_60_ATF_SOX2_ATF	ATF	SOX2	ATF	region189	60	281	0.786008	121.43
region189_60_ATF_SP-KLF_ATF	ATF	SP-KLF	ATF	region189	60	317.5	0.923387	116.667
region189_60_BACH1::MAFK_ETS_BACH1::MAFK	BACH1::MAFK	ETS	BACH1::MAFK	region189	60	291.5	0.870445	117.305
region189_60_BACH1::MAFK_NRF1_BACH1::MAFK	BACH1::MAFK	NRF1	BACH1::MAFK	region189	60	290.25	0.885772	121.493
region189_60_BACH1::MAFK_SOX2_BACH1::MAFK	BACH1::MAFK	SOX2	BACH1::MAFK	region189	60	272	0.753012	125
region189_60_BACH1::MAFK_SP-KLF_BACH1::MAFK	BACH1::MAFK	SP-KLF	BACH1::MAFK	region189	60	284.5	0.899194	111.572
region189_60_BANP_ATF_BANP	BANP	ATF	BANP	region189	60	323.5	0.920319	121
region189_60_BANP_BANP_BANP	BANP	BANP	BANP	region189	60	323.5	0.923848	112.699
region189_60_BANP_CTCF_BANP	BANP	CTCF	BANP	region189	60	317.5	0.944334	102.677
region189_60_BANP_ESRRB_BANP	BANP	ESRRB	BANP	region189	60	328	0.893069	126.016
region189_60_BANP_ETS_BANP	BANP	ETS	BANP	region189	60	321	0.925852	111.608
region189_60_BANP_MAX::MYC_BANP	BANP	MAX::MYC	BANP	region189	60	321	0.921844	115.225
region189_60_BANP_NFY_BANP	BANP	NFY	BANP	region189	60	317.5	0.932271	113.9
region189_60_BANP_NRF1_BANP	BANP	NRF1	BANP	region189	60	317.5	0.909639	107.001
region189_60_BANP_RFX_BANP	BANP	RFX	BANP	region189	60	317.5	0.919192	103.781
region189_60_BANP_SOX2_BANP	BANP	SOX2	BANP	region189	60	315	0.908	121
region189_60_BANP_SP-KLF_BANP	BANP	SP-KLF	BANP	region189	60	337.75	0.940476	119.808
region189_60_BANP_TEAD_BANP	BANP	TEAD	BANP	region189	60	317.5	0.900794	112.5
region189_60_BANP_TFAP2C_BANP	BANP	TFAP2C	BANP	region189	60	323.5	0.912779	107.5
region189_60_BANP_THAP11_BANP	BANP	THAP11	BANP	region189	60	331	0.936759	121.335
region189_60_BANP_ZIC_BANP	BANP	ZIC	BANP	region189	60	319.5	0.896825	112.905
region189_60_CTCF_BANP_CTCF	CTCF	BANP	CTCF	region189	60	338.5	0.931864	101.7
region189_60_CTCF_ETS_CTCF	CTCF	ETS	CTCF	region189	60	344.5	0.944444	114.753
region189_60_CTCF_NFY_CTCF	CTCF	NFY	CTCF	region189	60	332.5	0.951904	104.5
region189_60_CTCF_NRF1_CTCF	CTCF	NRF1	CTCF	region189	60	338.5	0.894422	97.2934
region189_60_CTCF_SOX2_CTCF	CTCF	SOX2	CTCF	region189	60	335	0.916335	103.947
region189_60_CTCF_SP-KLF_CTCF	CTCF	SP-KLF	CTCF	region189	60	338.5	0.944223	97
region189_60_CTCF_TFAP2C_CTCF	CTCF	TFAP2C	CTCF	region189	60	325	0.928144	98.0778
region189_60_CTCF_ZIC_CTCF	CTCF	ZIC	CTCF	region189	60	347	0.955912	104.48
region189_60_ESRRB_BANP_ESRRB	ESRRB	BANP	ESRRB	region189	60	312.5	0.901606	128.048
region189_60_ESRRB_ESRRB_ESRRB	ESRRB	ESRRB	ESRRB	region189	60	258.5	0.566191	177.545
region189_60_ESRRB_ETS_ESRRB	ESRRB	ETS	ESRRB	region189	60	285	0.774194	146.917
region189_60_ESRRB_NFY_ESRRB	ESRRB	NFY	ESRRB	region189	60	315	0.783838	154.456
region189_60_ESRRB_NRF1_ESRRB	ESRRB	NRF1	ESRRB	region189	60	299.5	0.785714	142.149
region189_60_ESRRB_OCT4::SOX2_ESRRB	ESRRB	OCT4::SOX2	ESRRB	region189	60	315	0.822485	143.5
region189_60_ESRRB_SOX2_ESRRB	ESRRB	SOX2	ESRRB	region189	60	288	0.635271	149.626
region189_60_ESRRB_SP-KLF_ESRRB	ESRRB	SP-KLF	ESRRB	region189	60	318.5	0.867735	142.562
region189_60_ESRRB_TEAD_ESRRB	ESRRB	TEAD	ESRRB	region189	60	275	0.678	164.293
region189_60_ESRRB_TFAP2C_ESRRB	ESRRB	TFAP2C	ESRRB	region189	60	288	0.72449	159.101
region189_60_ESRRB_ZIC_ESRRB	ESRRB	ZIC	ESRRB	region189	60	294.25	0.69899	145.171
region189_60_ETS_ATF_ETS	ETS	ATF	ETS	region189	60	298	0.90303	120.026
region189_60_ETS_BACH1::MAFK_ETS	ETS	BACH1::MAFK	ETS	region189	60	315	0.898608	120.5
region189_60_ETS_BANP_ETS	ETS	BANP	ETS	region189	60	315	0.932271	123.674
region189_60_ETS_CTCF_ETS	ETS	CTCF	ETS	region189	60	300.5	0.906188	114.965
region189_60_ETS_ESRRB_ETS	ETS	ESRRB	ETS	region189	60	291	0.645291	125.873
region189_60_ETS_ETS_ETS	ETS	ETS	ETS	region189	60	300.5	0.869739	120
region189_60_ETS_MAX::MYC_ETS	ETS	MAX::MYC	ETS	region189	60	300.5	0.89759	120.799
region189_60_ETS_NFY_ETS	ETS	NFY	ETS	region189	60	317.5	0.921687	121.4
region189_60_ETS_NRF1_ETS	ETS	NRF1	ETS	region189	60	315	0.869739	120.5
region189_60_ETS_OCT4::SOX2_ETS	ETS	OCT4::SOX2	ETS	region189	60	304.25	0.849593	114.272
region189_60_ETS_RFX_ETS	ETS	RFX	ETS	region189	60	315	0.883768	124.677
region189_60_ETS_SOX2_ETS	ETS	SOX2	ETS	region189	60	280.5	0.71831	131.641
region189_60_ETS_SP-KLF_ETS	ETS	SP-KLF	ETS	region189	60	310.75	0.912351	113.716
region189_60_ETS_TEAD_ETS	ETS	TEAD	ETS	region189	60	291	0.740365	121.254
region189_60_ETS_TFAP2C_ETS	ETS	TFAP2C	ETS	region189	60	300.5	0.853707	115.962
region189_60_ETS_THAP11_ETS	ETS	THAP11	ETS	region189	60	300.5	0.89022	122.5
region189_60_ETS_ZIC_ETS	ETS	ZIC	ETS	region189	60	298	0.794821	111.222
region189_60_MAX::MYC_ATF_MAX::MYC	MAX::MYC	ATF	MAX::MYC	region189	60	317.5	0.890438	120.5
region189_60_MAX::MYC_BANP_MAX::MYC	MAX::MYC	BANP	MAX::MYC	region189	60	315.5	0.926148	102.133
region189_60_MAX::MYC_ETS_MAX::MYC	MAX::MYC	ETS	MAX::MYC	region189	60	303.5	0.882	107.797
region189_60_MAX::MYC_MAX::MYC_MAX::MYC	MAX::MYC	MAX::MYC	MAX::MYC	region189	60	315	0.856287	121.592
region189_60_MAX::MYC_NFY_MAX::MYC	MAX::MYC	NFY	MAX::MYC	region189	60	305	0.913131	105.472
region189_60_MAX::MYC_NRF1_MAX::MYC	MAX::MYC	NRF1	MAX::MYC	region189	60	314.5	0.916501	101.284
region189_60_MAX::MYC_SOX2_MAX::MYC	MAX::MYC	SOX2	MAX::MYC	region189	60	296	0.820202	120.5
region189_60_MAX::MYC_SP-KLF_MAX::MYC	MAX::MYC	SP-KLF	MAX::MYC	region189	60	317.5	0.904	97.2934
region189_60_NFY_ATF_NFY	NFY	ATF	NFY	region189	60	305.75	0.911647	124.677
region189_60_NFY_BANP_NFY	NFY	BANP	NFY	region189	60	338	0.93014	121.001
region189_60_NFY_CTCF_NFY	NFY	CTCF	NFY	region189	60	315	0.89613	106.425
region189_60_NFY_ESRRB_NFY	NFY	ESRRB	NFY	region189	60	298.75	0.787879	131.496
region189_60_NFY_ETS_NFY	NFY	ETS	NFY	region189	60	315	0.889113	124.677
region189_60_NFY_MAX::MYC_NFY	NFY	MAX::MYC	NFY	region189	60	315	0.858871	125.07
region189_60_NFY_NFY_NFY	NFY	NFY	NFY	region189	60	338.5	0.88641	124.544
region189_60_NFY_NRF1_NFY	NFY	NRF1	NFY	region189	60	317.5	0.841683	119.943
region189_60_NFY_OCT4::SOX2_NFY	NFY	OCT4::SOX2	NFY	region189	60	315	0.86	119.91
region189_60_NFY_SOX2_NFY	NFY	SOX2	NFY	region189	60	297	0.843564	121
region189_60_NFY_SP-KLF_NFY	NFY	SP-KLF	NFY	region189	60	328	0.932	120.5
region189_60_NFY_TEAD_NFY	NFY	TEAD	NFY	region189	60	300.5	0.827655	125.07
region189_60_NFY_TFAP2C_NFY	NFY	TFAP2C	NFY	region189	60	317.5	0.856851	122.316
region189_60_NFY_ZIC_NFY	NFY	ZIC	NFY	region189	60	315	0.853119	124.677
region189_60_NRF1_ATF_NRF1	NRF1	ATF	NRF1	region189	60	293.5	0.863636	119.349
region189_60_NRF1_BACH1::MAFK_NRF1	NRF1	BACH1::MAFK	NRF1	region189	60	284	0.871795	111.5
region189_60_NRF1_BANP_NRF1	NRF1	BANP	NRF1	region189	60	293.5	0.884	108.052
region189_60_NRF1_CTCF_NRF1	NRF1	CTCF	NRF1	region189	60	289	0.918812	104.092
region189_60_NRF1_ESRRB_NRF1	NRF1	ESRRB	NRF1	region189	60	275	0.765657	124.677
region189_60_NRF1_ETS_NRF1	NRF1	ETS	NRF1	region189	60	281	0.845382	112
region189_60_NRF1_MAX::MYC_NRF1	NRF1	MAX::MYC	NRF1	region189	60	274	0.834677	103.804
region189_60_NRF1_NFY_NRF1	NRF1	NFY	NRF1	region189	60	286.25	0.867327	115
region189_60_NRF1_NRF1_NRF1	NRF1	NRF1	NRF1	region189	60	291.5	0.827723	103.65
region189_60_NRF1_OCT4::SOX2_NRF1	NRF1	OCT4::SOX2	NRF1	region189	60	300.5	0.860511	104
region189_60_NRF1_RFX_NRF1	NRF1	RFX	NRF1	region189	60	296	0.880478	105.385
region189_60_NRF1_SOX2_NRF1	NRF1	SOX2	NRF1	region189	60	278.5	0.816929	117.18
region189_60_NRF1_SP-KLF_NRF1	NRF1	SP-KLF	NRF1	region189	60	300.5	0.884921	108.167
region189_60_NRF1_TEAD_NRF1	NRF1	TEAD	NRF1	region189	60	299.5	0.805941	122.316
region189_60_NRF1_TFAP2C_NRF1	NRF1	TFAP2C	NRF1	region189	60	296.5	0.808163	116.482
region189_60_NRF1_ZIC_NRF1	NRF1	ZIC	NRF1	region189	60	300.5	0.792415	105.006
region189_60_OCT4::SOX2_ESRRB_OCT4::SOX2	OCT4::SOX2	ESRRB	OCT4::SOX2	region189	60	338.5	0.859438	141.692
region189_60_OCT4::SOX2_ETS_OCT4::SOX2	OCT4::SOX2	ETS	OCT4::SOX2	region189	60	338.5	0.907258	125.437
region189_60_OCT4::SOX2_NFY_OCT4::SOX2	OCT4::SOX2	NFY	OCT4::SOX2	region189	60	338.5	0.878486	136.693
region189_60_OCT4::SOX2_NRF1_OCT4::SOX2	OCT4::SOX2	NRF1	OCT4::SOX2	region189	60	344.5	0.875252	122.452
region189_60_OCT4::SOX2_OCT4::SOX2_OCT4::SOX2	OCT4::SOX2	OCT4::SOX2	OCT4::SOX2	region189	60	344.5	0.871743	125.16
region189_60_OCT4::SOX2_SOX2_OCT4::SOX2	OCT4::SOX2	SOX2	OCT4::SOX2	region189	60	332.5	0.8833	138.399
region189_60_OCT4::SOX2_SP-KLF_OCT4::SOX2	OCT4::SOX2	SP-KLF	OCT4::SOX2	region189	60	331.5	0.894737	121.001
region189_60_OCT4::SOX2_TEAD_OCT4::SOX2	OCT4::SOX2	TEAD	OCT4::SOX2	region189	60	333	0.869215	124.677
region189_60_OCT4::SOX2_TFAP2C_OCT4::SOX2	OCT4::SOX2	TFAP2C	OCT4::SOX2	region189	60	317.5	0.875752	128.144
region189_60_OCT4::SOX2_ZIC_OCT4::SOX2	OCT4::SOX2	ZIC	OCT4::SOX2	region189	60	347	0.864	130.177
region189_60_RFX_BANP_RFX	RFX	BANP	RFX	region189	60	317.5	0.928429	108.5
region189_60_RFX_ETS_RFX	RFX	ETS	RFX	region189	60	315	0.923077	115.676
region189_60_RFX_NRF1_RFX	RFX	NRF1	RFX	region189	60	317.5	0.873518	108.38
region189_60_RFX_SP-KLF_RFX	RFX	SP-KLF	RFX	region189	60	315	0.933333	111.993
region189_60_SOX2_ATF_SOX2	SOX2	ATF	SOX2	region189	60	266	0.668016	157.29
region189_60_SOX2_BACH1::MAFK_SOX2	SOX2	BACH1::MAFK	SOX2	region189	60	294.5	0.687755	135.987
region189_60_SOX2_BANP_SOX2	SOX2	BANP	SOX2	region189	60	299.5	0.864919	123.476
region189_60_SOX2_CTCF_SOX2	SOX2	CTCF	SOX2	region189	60	264	0.842105	136.203
region189_60_SOX2_ESRRB_SOX2	SOX2	ESRRB	SOX2	region189	60	266	0.45	181.249
region189_60_SOX2_ETS_SOX2	SOX2	ETS	SOX2	region189	60	278.5	0.761616	135.305
region189_60_SOX2_MAX::MYC_SOX2	SOX2	MAX::MYC	SOX2	region189	60	288	0.787018	134.169
region189_60_SOX2_NFY_SOX2	SOX2	NFY	SOX2	region189	60	286.25	0.783133	131.641
region189_60_SOX2_NRF1_SOX2	SOX2	NRF1	SOX2	region189	60	284.25	0.816162	141.107
region189_60_SOX2_OCT4::SOX2_SOX2	SOX2	OCT4::SOX2	SOX2	region189	60	288	0.659319	131.843
region189_60_SOX2_SOX2_SOX2	SOX2	SOX2	SOX2	region189	60	284.75	0.524194	127.775
region189_60_SOX2_SP-KLF_SOX2	SOX2	SP-KLF	SOX2	region189	60	288	0.851703	122.492
region189_60_SOX2_TEAD_SOX2	SOX2	TEAD	SOX2	region189	60	264.5	0.461382	170.06
region189_60_SOX2_TFAP2C_SOX2	SOX2	TFAP2C	SOX2	region189	60	266	0.622222	138.5
region189_60_SOX2_ZIC_SOX2	SOX2	ZIC	SOX2	region189	60	284	0.619718	142.261
region189_60_SP-KLF_ATF_SP-KLF	SP-KLF	ATF	SP-KLF	region189	60	321.5	0.912955	115.745
region189_60_SP-KLF_BACH1::MAFK_SP-KLF	SP-KLF	BACH1::MAFK	SP-KLF	region189	60	323.5	0.920319	109.738
region189_60_SP-KLF_BANP_SP-KLF	SP-KLF	BANP	SP-KLF	region189	60	328	0.919517	112.998
region189_60_SP-KLF_CTCF_SP-KLF	SP-KLF	CTCF	SP-KLF	region189	60	300	0.919679	110.808
region189_60_SP-KLF_ESRRB_SP-KLF	SP-KLF	ESRRB	SP-KLF	region189	60	315	0.855711	123.05
region189_60_SP-KLF_ETS_SP-KLF	SP-KLF	ETS	SP-KLF	region189	60	321.5	0.912955	116.851
region189_60_SP-KLF_MAX::MYC_SP-KLF	SP-KLF	MAX::MYC	SP-KLF	region189	60	317.5	0.926148	108.449
region189_60_SP-KLF_NFY_SP-KLF	SP-KLF	NFY	SP-KLF	region189	60	338.5	0.938	120.5
region189_60_SP-KLF_NRF1_SP-KLF	SP-KLF	NRF1	SP-KLF	region189	60	317.5	0.945674	105.149
region189_60_SP-KLF_OCT4::SOX2_SP-KLF	SP-KLF	OCT4::SOX2	SP-KLF	region189	60	321.5	0.922156	110.974
region189_60_SP-KLF_RFX_SP-KLF	SP-KLF	RFX	SP-KLF	region189	60	321.5	0.910359	119.148
region189_60_SP-KLF_SOX2_SP-KLF	SP-KLF	SOX2	SP-KLF	region189	60	315	0.862823	122.5
region189_60_SP-KLF_SP-KLF_SP-KLF	SP-KLF	SP-KLF	SP-KLF	region189	60	317.5	0.934132	102.192
region189_60_SP-KLF_TEAD_SP-KLF	SP-KLF	TEAD	SP-KLF	region189	60	317.5	0.888668	121.493
region189_60_SP-KLF_TFAP2C_SP-KLF	SP-KLF	TFAP2C	SP-KLF	region189	60	317.5	0.846774	105.5
region189_60_SP-KLF_THAP11_SP-KLF	SP-KLF	THAP11	SP-KLF	region189	60	327	0.913655	115.832
region189_60_SP-KLF_ZIC_SP-KLF	SP-KLF	ZIC	SP-KLF	region189	60	328	0.878728	116.539
region189_60_TEAD_BANP_TEAD	TEAD	BANP	TEAD	region189	60	295.5	0.864542	122.316
region189_60_TEAD_ESRRB_TEAD	TEAD	ESRRB	TEAD	region189	60	261	0.495935	156
region189_60_TEAD_ETS_TEAD	TEAD	ETS	TEAD	region189	60	275.75	0.787018	130.969
region189_60_TEAD_NFY_TEAD	TEAD	NFY	TEAD	region189	60	268.5	0.724138	126.372
region189_60_TEAD_NRF1_TEAD	TEAD	NRF1	TEAD	region189	60	280	0.820359	128.845
region189_60_TEAD_OCT4::SOX2_TEAD	TEAD	OCT4::SOX2	TEAD	region189	60	286	0.644172	127.311
region189_60_TEAD_SOX2_TEAD	TEAD	SOX2	TEAD	region189	60	266	0.607287	127.339
region189_60_TEAD_SP-KLF_TEAD	TEAD	SP-KLF	TEAD	region189	60	285.5	0.888	121.493
region189_60_TEAD_TFAP2C_TEAD	TEAD	TFAP2C	TEAD	region189	60	275	0.620968	128.259
region189_60_TEAD_ZIC_TEAD	TEAD	ZIC	TEAD	region189	60	268.5	0.668687	124.278
region189_60_TFAP2C_BANP_TFAP2C	TFAP2C	BANP	TFAP2C	region189	60	341	0.91984	106.099
region189_60_TFAP2C_CTCF_TFAP2C	TFAP2C	CTCF	TFAP2C	region189	60	321.5	0.952191	102.832
region189_60_TFAP2C_ESRRB_TFAP2C	TFAP2C	ESRRB	TFAP2C	region189	60	338.5	0.89336	128.048
region189_60_TFAP2C_ETS_TFAP2C	TFAP2C	ETS	TFAP2C	region189	60	323.5	0.94929	112.255
region189_60_TFAP2C_NFY_TFAP2C	TFAP2C	NFY	TFAP2C	region189	60	338.5	0.906375	124.785
region189_60_TFAP2C_NRF1_TFAP2C	TFAP2C	NRF1	TFAP2C	region189	60	323.5	0.917671	117.394
region189_60_TFAP2C_OCT4::SOX2_TFAP2C	TFAP2C	OCT4::SOX2	TFAP2C	region189	60	332.5	0.929577	114.547
region189_60_TFAP2C_SOX2_TFAP2C	TFAP2C	SOX2	TFAP2C	region189	60	338.5	0.89613	116.281
region189_60_TFAP2C_SP-KLF_TFAP2C	TFAP2C	SP-KLF	TFAP2C	region189	60	323.5	0.924453	109.713
region189_60_TFAP2C_TEAD_TFAP2C	TFAP2C	TEAD	TFAP2C	region189	60	338.5	0.913481	123.379
region189_60_TFAP2C_TFAP2C_TFAP2C	TFAP2C	TFAP2C	TFAP2C	region189	60	331	0.866667	121.335
region189_60_TFAP2C_ZIC_TFAP2C	TFAP2C	ZIC	TFAP2C	region189	60	331	0.889113	120.5
region189_60_THAP11_BANP_THAP11	THAP11	BANP	THAP11	region189	60	313.5	0.923541	122.316
region189_60_THAP11_ETS_THAP11	THAP11	ETS	THAP11	region189	60	315	0.898	129.894
region189_60_THAP11_SP-KLF_THAP11	THAP11	SP-KLF	THAP11	region189	60	315	0.925101	128.445
region189_60_ZIC_BANP_ZIC	ZIC	BANP	ZIC	region189	60	315	0.884146	122.316
region189_60_ZIC_CTCF_ZIC	ZIC	CTCF	ZIC	region189	60	257.25	0.850299	120.5
region189_60_ZIC_ESRRB_ZIC	ZIC	ESRRB	ZIC	region189	60	279	0.502008	165.195
region189_60_ZIC_ETS_ZIC	ZIC	ETS	ZIC	region189	60	279.5	0.735471	142.346
region189_60_ZIC_NFY_ZIC	ZIC	NFY	ZIC	region189	60	279.5	0.753535	134.28
region189_60_ZIC_NRF1_ZIC	ZIC	NRF1	ZIC	region189	60	279.5	0.837675	124.677
region189_60_ZIC_OCT4::SOX2_ZIC	ZIC	OCT4::SOX2	ZIC	region189	60	302.5	0.802817	131.899
region189_60_ZIC_SOX2_ZIC	ZIC	SOX2	ZIC	region189	60	279	0.601202	142.346
region189_60_ZIC_SP-KLF_ZIC	ZIC	SP-KLF	ZIC	region189	60	295	0.86255	138.747
region189_60_ZIC_TEAD_ZIC	ZIC	TEAD	ZIC	region189	60	277.25	0.625	144.915
region189_60_ZIC_TFAP2C_ZIC	ZIC	TFAP2C	ZIC	region189	60	279.5	0.644269	145.102
region189_60_ZIC_ZIC_ZIC	ZIC	ZIC	ZIC	region189	60	305.25	0.634731	143.5
region189_60_noMotif_ATF_noMotif	noMotif	ATF	noMotif	region189	60	256.5	0.801205	130.271
region189_60_noMotif_BACH1::MAFK_noMotif	noMotif	BACH1::MAFK	noMotif	region189	60	285.5	0.810484	124.734
region189_60_noMotif_BANP_noMotif	noMotif	BANP	noMotif	region189	60	285.5	0.896552	122.867
region189_60_noMotif_CTCF_noMotif	noMotif	CTCF	noMotif	region189	60	247.5	0.863544	124.677
region189_60_noMotif_ESRRB_noMotif	noMotif	ESRRB	noMotif	region189	60	278.5	0.48073	193.809
region189_60_noMotif_ETS::KLF_noMotif	noMotif	ETS::KLF	noMotif	region189	60	286	0.79065	159.346
region189_60_noMotif_ETS_noMotif	noMotif	ETS	noMotif	region189	60	285.5	0.800403	145.347
region189_60_noMotif_MAX::MYC_noMotif	noMotif	MAX::MYC	noMotif	region189	60	256.5	0.854291	121.764
region189_60_noMotif_NFY_noMotif	noMotif	NFY	noMotif	region189	60	266	0.779141	130.99
region189_60_noMotif_NRF1_noMotif	noMotif	NRF1	noMotif	region189	60	268	0.836364	134.852
region189_60_noMotif_OCT4::SOX2_noMotif	noMotif	OCT4::SOX2	noMotif	region189	60	275	0.793522	122.965
region189_60_noMotif_REST_noMotif	noMotif	REST	noMotif	region189	60	274	0.910931	121.764
region189_60_noMotif_RFX_noMotif	noMotif	RFX	noMotif	region189	60	268.5	0.826347	130.493
region189_60_noMotif_SOX2_noMotif	noMotif	SOX2	noMotif	region189	60	257.5	0.564417	143.5
region189_60_noMotif_SP-KLF_noMotif	noMotif	SP-KLF	noMotif	region189	60	268.5	0.861224	124.677
region189_60_noMotif_TEAD_noMotif	noMotif	TEAD	noMotif	region189	60	266	0.507014	147.262
region189_60_noMotif_TFAP2C_noMotif	noMotif	TFAP2C	noMotif	region189	60	284	0.697959	132.877
region189_60_noMotif_THAP11_noMotif	noMotif	THAP11	noMotif	region189	60	281	0.828343	131.641
region189_60_noMotif_ZFP524_noMotif	noMotif	ZFP524	noMotif	region189	60	268	0.795181	129.5
region189_60_noMotif_ZIC_noMotif	noMotif	ZIC	noMotif	region189	60	278.5	0.698189	142.082
region189_60_noMotif_noMotif_noMotif	noMotif	noMotif	noMotif	region189	60	256.5	0.710794	121.624
region18_60_ATF_ATF_ATF	ATF	ATF	ATF	region18	60	274.5	0.659091	147.449
region18_60_ATF_BANP_ATF	ATF	BANP	ATF	region18	60	291.25	0.869919	106.546
region18_60_ATF_ETS_ATF	ATF	ETS	ATF	region18	60	287	0.794411	135.148
region18_60_ATF_MAX::MYC_ATF	ATF	MAX::MYC	ATF	region18	60	266	0.707415	114.541
region18_60_ATF_NFY_ATF	ATF	NFY	ATF	region18	60	311	0.804878	142.955
region18_60_ATF_NRF1_ATF	ATF	NRF1	ATF	region18	60	285.5	0.747951	132.658
region18_60_ATF_SOX2_ATF	ATF	SOX2	ATF	region18	60	303.5	0.522177	183.141
region18_60_ATF_SP-KLF_ATF	ATF	SP-KLF	ATF	region18	60	286.25	0.782258	123.665
region18_60_BACH1::MAFK_ETS_BACH1::MAFK	BACH1::MAFK	ETS	BACH1::MAFK	region18	60	291.5	0.773469	161.903
region18_60_BACH1::MAFK_NRF1_BACH1::MAFK	BACH1::MAFK	NRF1	BACH1::MAFK	region18	60	269	0.767967	126.005
region18_60_BACH1::MAFK_SOX2_BACH1::MAFK	BACH1::MAFK	SOX2	BACH1::MAFK	region18	60	290.5	0.495968	203.578
region18_60_BACH1::MAFK_SP-KLF_BACH1::MAFK	BACH1::MAFK	SP-KLF	BACH1::MAFK	region18	60	296.75	0.732106	136.565
region18_60_BANP_ATF_BANP	BANP	ATF	BANP	region18	60	316.75	0.919918	126.036
region18_60_BANP_BANP_BANP	BANP	BANP	BANP	region18	60	303.75	0.935223	96.173
region18_60_BANP_CTCF_BANP	BANP	CTCF	BANP	region18	60	303.5	0.916155	93.5394
region18_60_BANP_ESRRB_BANP	BANP	ESRRB	BANP	region18	60	318.5	0.818737	150.659
region18_60_BANP_ETS_BANP	BANP	ETS	BANP	region18	60	312	0.899384	108.726
region18_60_BANP_MAX::MYC_BANP	BANP	MAX::MYC	BANP	region18	60	309	0.886869	115.504
region18_60_BANP_NFY_BANP	BANP	NFY	BANP	region18	60	326.5	0.907757	134.231
region18_60_BANP_NRF1_BANP	BANP	NRF1	BANP	region18	60	312	0.870902	109.388
region18_60_BANP_RFX_BANP	BANP	RFX	BANP	region18	60	311	0.879276	106.661
region18_60_BANP_SOX2_BANP	BANP	SOX2	BANP	region18	60	328.5	0.819328	156.719
region18_60_BANP_SP-KLF_BANP	BANP	SP-KLF	BANP	region18	60	312	0.885481	110.816
region18_60_BANP_TEAD_BANP	BANP	TEAD	BANP	region18	60	312.25	0.795876	148.5
region18_60_BANP_TFAP2C_BANP	BANP	TFAP2C	BANP	region18	60	303.5	0.897331	108.135
region18_60_BANP_THAP11_BANP	BANP	THAP11	BANP	region18	60	318	0.907025	130.688
region18_60_BANP_ZIC_BANP	BANP	ZIC	BANP	region18	60	317.5	0.848233	134.411
region18_60_CTCF_BANP_CTCF	CTCF	BANP	CTCF	region18	60	303.5	0.926441	67.7145
region18_60_CTCF_ETS_CTCF	CTCF	ETS	CTCF	region18	60	303.5	0.905242	82.0625
region18_60_CTCF_NFY_CTCF	CTCF	NFY	CTCF	region18	60	290.5	0.928713	69.6348
region18_60_CTCF_NRF1_CTCF	CTCF	NRF1	CTCF	region18	60	301.5	0.878486	68.7314
region18_60_CTCF_SOX2_CTCF	CTCF	SOX2	CTCF	region18	60	303.5	0.910931	82.4924
region18_60_CTCF_SP-KLF_CTCF	CTCF	SP-KLF	CTCF	region18	60	303.5	0.923848	74.844
region18_60_CTCF_TFAP2C_CTCF	CTCF	TFAP2C	CTCF	region18	60	303.5	0.917505	75.5844
region18_60_CTCF_ZIC_CTCF	CTCF	ZIC	CTCF	region18	60	303.5	0.897331	80.2948
region18_60_ESRRB_BANP_ESRRB	ESRRB	BANP	ESRRB	region18	60	285.5	0.855984	146.537
region18_60_ESRRB_ESRRB_ESRRB	ESRRB	ESRRB	ESRRB	region18	60	283	0.39	188.664
region18_60_ESRRB_ETS_ESRRB	ESRRB	ETS	ESRRB	region18	60	274.5	0.650407	169.395
region18_60_ESRRB_NFY_ESRRB	ESRRB	NFY	ESRRB	region18	60	311.5	0.530738	180.44
region18_60_ESRRB_NRF1_ESRRB	ESRRB	NRF1	ESRRB	region18	60	228	0.558468	141.357
region18_60_ESRRB_OCT4::SOX2_ESRRB	ESRRB	OCT4::SOX2	ESRRB	region18	60	285.5	0.699187	138.554
region18_60_ESRRB_SOX2_ESRRB	ESRRB	SOX2	ESRRB	region18	60	244.5	0.345455	179
region18_60_ESRRB_SP-KLF_ESRRB	ESRRB	SP-KLF	ESRRB	region18	60	274.5	0.668724	163.958
region18_60_ESRRB_TEAD_ESRRB	ESRRB	TEAD	ESRRB	region18	60	227	0.352823	210.244
region18_60_ESRRB_TFAP2C_ESRRB	ESRRB	TFAP2C	ESRRB	region18	60	257.5	0.608696	174.953
region18_60_ESRRB_ZIC_ESRRB	ESRRB	ZIC	ESRRB	region18	60	259.25	0.397566	177.018
region18_60_ETS_ATF_ETS	ETS	ATF	ETS	region18	60	303.5	0.811861	129.504
region18_60_ETS_BACH1::MAFK_ETS	ETS	BACH1::MAFK	ETS	region18	60	301.75	0.837398	125.192
region18_60_ETS_BANP_ETS	ETS	BANP	ETS	region18	60	302	0.901235	110.693
region18_60_ETS_CTCF_ETS	ETS	CTCF	ETS	region18	60	302	0.867495	127.5
region18_60_ETS_ESRRB_ETS	ETS	ESRRB	ETS	region18	60	287	0.671371	148.42
region18_60_ETS_ETS_ETS	ETS	ETS	ETS	region18	60	300	0.858316	122.308
region18_60_ETS_MAX::MYC_ETS	ETS	MAX::MYC	ETS	region18	60	302	0.810865	143.5
region18_60_ETS_NFY_ETS	ETS	NFY	ETS	region18	60	311	0.862705	132.682
region18_60_ETS_NRF1_ETS	ETS	NRF1	ETS	region18	60	297.5	0.787755	143.521
region18_60_ETS_OCT4::SOX2_ETS	ETS	OCT4::SOX2	ETS	region18	60	303.5	0.802444	111.594
region18_60_ETS_RFX_ETS	ETS	RFX	ETS	region18	60	301.5	0.869565	118.158
region18_60_ETS_SOX2_ETS	ETS	SOX2	ETS	region18	60	309	0.702869	136.874
region18_60_ETS_SP-KLF_ETS	ETS	SP-KLF	ETS	region18	60	303.5	0.839757	131.911
region18_60_ETS_TEAD_ETS	ETS	TEAD	ETS	region18	60	285.5	0.645621	153.639
region18_60_ETS_TFAP2C_ETS	ETS	TFAP2C	ETS	region18	60	285.5	0.851324	112.539
region18_60_ETS_THAP11_ETS	ETS	THAP11	ETS	region18	60	303.5	0.896907	144.271
region18_60_ETS_ZIC_ETS	ETS	ZIC	ETS	region18	60	290.5	0.764706	133.639
region18_60_MAX::MYC_ATF_MAX::MYC	MAX::MYC	ATF	MAX::MYC	region18	60	287	0.712245	131.409
region18_60_MAX::MYC_BANP_MAX::MYC	MAX::MYC	BANP	MAX::MYC	region18	60	285.5	0.864097	99.2938
region18_60_MAX::MYC_ETS_MAX::MYC	MAX::MYC	ETS	MAX::MYC	region18	60	285.5	0.766129	117.739
region18_60_MAX::MYC_MAX::MYC_MAX::MYC	MAX::MYC	MAX::MYC	MAX::MYC	region18	60	266	0.702	136.347
region18_60_MAX::MYC_NFY_MAX::MYC	MAX::MYC	NFY	MAX::MYC	region18	60	302	0.748454	123.646
region18_60_MAX::MYC_NRF1_MAX::MYC	MAX::MYC	NRF1	MAX::MYC	region18	60	274.5	0.785425	120.5
region18_60_MAX::MYC_SOX2_MAX::MYC	MAX::MYC	SOX2	MAX::MYC	region18	60	291.5	0.497967	164
region18_60_MAX::MYC_SP-KLF_MAX::MYC	MAX::MYC	SP-KLF	MAX::MYC	region18	60	285.5	0.706478	128.259
region18_60_NFY_ATF_NFY	NFY	ATF	NFY	region18	60	362	0.854839	183.215
region18_60_NFY_BANP_NFY	NFY	BANP	NFY	region18	60	345.5	0.912602	148
region18_60_NFY_CTCF_NFY	NFY	CTCF	NFY	region18	60	329	0.882353	137.902
region18_60_NFY_ESRRB_NFY	NFY	ESRRB	NFY	region18	60	328.5	0.739754	170.913
region18_60_NFY_ETS_NFY	NFY	ETS	NFY	region18	60	337.5	0.903689	148.661
region18_60_NFY_MAX::MYC_NFY	NFY	MAX::MYC	NFY	region18	60	331.5	0.871166	163.11
region18_60_NFY_NFY_NFY	NFY	NFY	NFY	region18	60	370	0.8625	158.755
region18_60_NFY_NRF1_NFY	NFY	NRF1	NFY	region18	60	328.5	0.833333	158.81
region18_60_NFY_OCT4::SOX2_NFY	NFY	OCT4::SOX2	NFY	region18	60	328.5	0.894628	142.632
region18_60_NFY_SOX2_NFY	NFY	SOX2	NFY	region18	60	345.5	0.820041	164.737
region18_60_NFY_SP-KLF_NFY	NFY	SP-KLF	NFY	region18	60	338.25	0.881988	150.838
region18_60_NFY_TEAD_NFY	NFY	TEAD	NFY	region18	60	337	0.75813	184.103
region18_60_NFY_TFAP2C_NFY	NFY	TFAP2C	NFY	region18	60	318.5	0.845214	142.738
region18_60_NFY_ZIC_NFY	NFY	ZIC	NFY	region18	60	328.5	0.788066	165.94
region18_60_NRF1_ATF_NRF1	NRF1	ATF	NRF1	region18	60	285.5	0.885772	96.791
region18_60_NRF1_BACH1::MAFK_NRF1	NRF1	BACH1::MAFK	NRF1	region18	60	303.5	0.870775	115.365
region18_60_NRF1_BANP_NRF1	NRF1	BANP	NRF1	region18	60	285.5	0.906561	74.3303
region18_60_NRF1_CTCF_NRF1	NRF1	CTCF	NRF1	region18	60	290.5	0.892216	81.6241
region18_60_NRF1_ESRRB_NRF1	NRF1	ESRRB	NRF1	region18	60	303.5	0.726358	117
region18_60_NRF1_ETS_NRF1	NRF1	ETS	NRF1	region18	60	303.5	0.873469	97.4076
region18_60_NRF1_MAX::MYC_NRF1	NRF1	MAX::MYC	NRF1	region18	60	287	0.894212	98.6813
region18_60_NRF1_NFY_NRF1	NRF1	NFY	NRF1	region18	60	297.75	0.791919	98.718
region18_60_NRF1_NRF1_NRF1	NRF1	NRF1	NRF1	region18	60	287	0.863095	89
region18_60_NRF1_OCT4::SOX2_NRF1	NRF1	OCT4::SOX2	NRF1	region18	60	291.5	0.90121	87.1278
region18_60_NRF1_RFX_NRF1	NRF1	RFX	NRF1	region18	60	303.5	0.888889	93.4679
region18_60_NRF1_SOX2_NRF1	NRF1	SOX2	NRF1	region18	60	303.5	0.743952	121.912
region18_60_NRF1_SP-KLF_NRF1	NRF1	SP-KLF	NRF1	region18	60	302	0.892644	94.1409
region18_60_NRF1_TEAD_NRF1	NRF1	TEAD	NRF1	region18	60	292.5	0.726531	124.525
region18_60_NRF1_TFAP2C_NRF1	NRF1	TFAP2C	NRF1	region18	60	291.5	0.891393	105.795
region18_60_NRF1_ZIC_NRF1	NRF1	ZIC	NRF1	region18	60	287	0.782435	109.864
region18_60_OCT4::SOX2_ESRRB_OCT4::SOX2	OCT4::SOX2	ESRRB	OCT4::SOX2	region18	60	291.5	0.638604	142.738
region18_60_OCT4::SOX2_ETS_OCT4::SOX2	OCT4::SOX2	ETS	OCT4::SOX2	region18	60	303.5	0.805726	143.5
region18_60_OCT4::SOX2_NFY_OCT4::SOX2	OCT4::SOX2	NFY	OCT4::SOX2	region18	60	328.5	0.759109	127.9
region18_60_OCT4::SOX2_NRF1_OCT4::SOX2	OCT4::SOX2	NRF1	OCT4::SOX2	region18	60	287	0.796781	119.651
region18_60_OCT4::SOX2_OCT4::SOX2_OCT4::SOX2	OCT4::SOX2	OCT4::SOX2	OCT4::SOX2	region18	60	309	0.768612	134.704
region18_60_OCT4::SOX2_SOX2_OCT4::SOX2	OCT4::SOX2	SOX2	OCT4::SOX2	region18	60	303.5	0.636179	158.996
region18_60_OCT4::SOX2_SP-KLF_OCT4::SOX2	OCT4::SOX2	SP-KLF	OCT4::SOX2	region18	60	295.75	0.791075	124.228
region18_60_OCT4::SOX2_TEAD_OCT4::SOX2	OCT4::SOX2	TEAD	OCT4::SOX2	region18	60	299	0.634343	162.915
region18_60_OCT4::SOX2_TFAP2C_OCT4::SOX2	OCT4::SOX2	TFAP2C	OCT4::SOX2	region18	60	297.5	0.759036	121.8
region18_60_OCT4::SOX2_ZIC_OCT4::SOX2	OCT4::SOX2	ZIC	OCT4::SOX2	region18	60	312	0.753593	155.461
region18_60_RFX_BANP_RFX	RFX	BANP	RFX	region18	60	271	0.875252	101.324
region18_60_RFX_ETS_RFX	RFX	ETS	RFX	region18	60	285.5	0.80202	131.949
region18_60_RFX_NRF1_RFX	RFX	NRF1	RFX	region18	60	273.5	0.7833	114.242
region18_60_RFX_SP-KLF_RFX	RFX	SP-KLF	RFX	region18	60	269	0.795547	112.207
region18_60_SOX2_ATF_SOX2	SOX2	ATF	SOX2	region18	60	265.5	0.650505	170.676
region18_60_SOX2_BACH1::MAFK_SOX2	SOX2	BACH1::MAFK	SOX2	region18	60	272.75	0.757085	151.176
region18_60_SOX2_BANP_SOX2	SOX2	BANP	SOX2	region18	60	303.5	0.856263	149.688
region18_60_SOX2_CTCF_SOX2	SOX2	CTCF	SOX2	region18	60	301.5	0.753061	168.404
region18_60_SOX2_ESRRB_SOX2	SOX2	ESRRB	SOX2	region18	60	259.5	0.461224	180.367
region18_60_SOX2_ETS_SOX2	SOX2	ETS	SOX2	region18	60	266	0.673554	151.415
region18_60_SOX2_MAX::MYC_SOX2	SOX2	MAX::MYC	SOX2	region18	60	259.5	0.658635	161.094
region18_60_SOX2_NFY_SOX2	SOX2	NFY	SOX2	region18	60	298.25	0.702259	163.891
region18_60_SOX2_NRF1_SOX2	SOX2	NRF1	SOX2	region18	60	241	0.670061	149.079
region18_60_SOX2_OCT4::SOX2_SOX2	SOX2	OCT4::SOX2	SOX2	region18	60	274.5	0.661224	141.5
region18_60_SOX2_SOX2_SOX2	SOX2	SOX2	SOX2	region18	60	268	0.466531	199.813
region18_60_SOX2_SP-KLF_SOX2	SOX2	SP-KLF	SOX2	region18	60	257.5	0.714575	134.834
region18_60_SOX2_TEAD_SOX2	SOX2	TEAD	SOX2	region18	60	239.5	0.405242	174.689
region18_60_SOX2_TFAP2C_SOX2	SOX2	TFAP2C	SOX2	region18	60	265.5	0.681542	153.627
region18_60_SOX2_ZIC_SOX2	SOX2	ZIC	SOX2	region18	60	285.5	0.479757	207.082
region18_60_SP-KLF_ATF_SP-KLF	SP-KLF	ATF	SP-KLF	region18	60	318.5	0.87269	140
region18_60_SP-KLF_BACH1::MAFK_SP-KLF	SP-KLF	BACH1::MAFK	SP-KLF	region18	60	317.75	0.894737	118.95
region18_60_SP-KLF_BANP_SP-KLF	SP-KLF	BANP	SP-KLF	region18	60	312	0.921212	112.402
region18_60_SP-KLF_CTCF_SP-KLF	SP-KLF	CTCF	SP-KLF	region18	60	310.25	0.860041	118.09
region18_60_SP-KLF_ESRRB_SP-KLF	SP-KLF	ESRRB	SP-KLF	region18	60	328.5	0.78882	153.171
region18_60_SP-KLF_ETS_SP-KLF	SP-KLF	ETS	SP-KLF	region18	60	311.5	0.872727	113.249
region18_60_SP-KLF_MAX::MYC_SP-KLF	SP-KLF	MAX::MYC	SP-KLF	region18	60	303.5	0.894309	129.276
region18_60_SP-KLF_NFY_SP-KLF	SP-KLF	NFY	SP-KLF	region18	60	329.5	0.889796	134.634
region18_60_SP-KLF_NRF1_SP-KLF	SP-KLF	NRF1	SP-KLF	region18	60	312	0.860606	120.5
region18_60_SP-KLF_OCT4::SOX2_SP-KLF	SP-KLF	OCT4::SOX2	SP-KLF	region18	60	317.5	0.918699	115
region18_60_SP-KLF_RFX_SP-KLF	SP-KLF	RFX	SP-KLF	region18	60	316	0.890244	122.348
region18_60_SP-KLF_SOX2_SP-KLF	SP-KLF	SOX2	SP-KLF	region18	60	321	0.767782	137.402
region18_60_SP-KLF_SP-KLF_SP-KLF	SP-KLF	SP-KLF	SP-KLF	region18	60	318.5	0.864097	120.849
region18_60_SP-KLF_TEAD_SP-KLF	SP-KLF	TEAD	SP-KLF	region18	60	309	0.758065	133.027
region18_60_SP-KLF_TFAP2C_SP-KLF	SP-KLF	TFAP2C	SP-KLF	region18	60	303.5	0.834356	121.5
region18_60_SP-KLF_THAP11_SP-KLF	SP-KLF	THAP11	SP-KLF	region18	60	318.5	0.913402	125.838
region18_60_SP-KLF_ZIC_SP-KLF	SP-KLF	ZIC	SP-KLF	region18	60	324	0.805221	143.692
region18_60_TEAD_BANP_TEAD	TEAD	BANP	TEAD	region18	60	282	0.815574	129.739
region18_60_TEAD_ESRRB_TEAD	TEAD	ESRRB	TEAD	region18	60	226.25	0.364372	174
region18_60_TEAD_ETS_TEAD	TEAD	ETS	TEAD	region18	60	260.25	0.638384	141.915
region18_60_TEAD_NFY_TEAD	TEAD	NFY	TEAD	region18	60	285.5	0.604508	153.617
region18_60_TEAD_NRF1_TEAD	TEAD	NRF1	TEAD	region18	60	244	0.664646	128.056
region18_60_TEAD_OCT4::SOX2_TEAD	TEAD	OCT4::SOX2	TEAD	region18	60	286	0.622984	149.99
region18_60_TEAD_SOX2_TEAD	TEAD	SOX2	TEAD	region18	60	249.5	0.338057	158.096
region18_60_TEAD_SP-KLF_TEAD	TEAD	SP-KLF	TEAD	region18	60	261.25	0.661258	151.212
region18_60_TEAD_TFAP2C_TEAD	TEAD	TFAP2C	TEAD	region18	60	239.5	0.592668	129.245
region18_60_TEAD_ZIC_TEAD	TEAD	ZIC	TEAD	region18	60	252.25	0.453988	183.62
region18_60_TFAP2C_BANP_TFAP2C	TFAP2C	BANP	TFAP2C	region18	60	285.5	0.85041	133
region18_60_TFAP2C_CTCF_TFAP2C	TFAP2C	CTCF	TFAP2C	region18	60	262	0.74645	117.882
region18_60_TFAP2C_ESRRB_TFAP2C	TFAP2C	ESRRB	TFAP2C	region18	60	247.5	0.529175	174.689
region18_60_TFAP2C_ETS_TFAP2C	TFAP2C	ETS	TFAP2C	region18	60	269	0.72449	143.584
region18_60_TFAP2C_NFY_TFAP2C	TFAP2C	NFY	TFAP2C	region18	60	285.5	0.74898	134.715
region18_60_TFAP2C_NRF1_TFAP2C	TFAP2C	NRF1	TFAP2C	region18	60	257.5	0.697959	140.905
region18_60_TFAP2C_OCT4::SOX2_TFAP2C	TFAP2C	OCT4::SOX2	TFAP2C	region18	60	290.5	0.717791	155.985
region18_60_TFAP2C_SOX2_TFAP2C	TFAP2C	SOX2	TFAP2C	region18	60	265.75	0.504132	179.247
region18_60_TFAP2C_SP-KLF_TFAP2C	TFAP2C	SP-KLF	TFAP2C	region18	60	266	0.713992	151.21
region18_60_TFAP2C_TEAD_TFAP2C	TFAP2C	TEAD	TFAP2C	region18	60	221	0.490835	185.12
region18_60_TFAP2C_TFAP2C_TFAP2C	TFAP2C	TFAP2C	TFAP2C	region18	60	238	0.650104	145.129
region18_60_TFAP2C_ZIC_TFAP2C	TFAP2C	ZIC	TFAP2C	region18	60	253	0.54898	153.681
region18_60_THAP11_BANP_THAP11	THAP11	BANP	THAP11	region18	60	312	0.879418	141.382
region18_60_THAP11_ETS_THAP11	THAP11	ETS	THAP11	region18	60	303.5	0.888664	121.997
region18_60_THAP11_SP-KLF_THAP11	THAP11	SP-KLF	THAP11	region18	60	303.5	0.880325	112
region18_60_ZIC_BANP_ZIC	ZIC	BANP	ZIC	region18	60	303.5	0.843687	124.147
region18_60_ZIC_CTCF_ZIC	ZIC	CTCF	ZIC	region18	60	266.5	0.811861	107.332
region18_60_ZIC_ESRRB_ZIC	ZIC	ESRRB	ZIC	region18	60	281	0.545825	183.931
region18_60_ZIC_ETS_ZIC	ZIC	ETS	ZIC	region18	60	278.5	0.777778	135.326
region18_60_ZIC_NFY_ZIC	ZIC	NFY	ZIC	region18	60	285.5	0.690909	149.775
region18_60_ZIC_NRF1_ZIC	ZIC	NRF1	ZIC	region18	60	266	0.739919	127.155
region18_60_ZIC_OCT4::SOX2_ZIC	ZIC	OCT4::SOX2	ZIC	region18	60	293.5	0.810865	127.947
region18_60_ZIC_SOX2_ZIC	ZIC	SOX2	ZIC	region18	60	266	0.525151	144.361
region18_60_ZIC_SP-KLF_ZIC	ZIC	SP-KLF	ZIC	region18	60	285.5	0.770624	126.112
region18_60_ZIC_TEAD_ZIC	ZIC	TEAD	ZIC	region18	60	240.5	0.46507	146.514
region18_60_ZIC_TFAP2C_ZIC	ZIC	TFAP2C	ZIC	region18	60	265.5	0.729675	119.838
region18_60_ZIC_ZIC_ZIC	ZIC	ZIC	ZIC	region18	60	264	0.541667	170.898
region18_60_noMotif_ATF_noMotif	noMotif	ATF	noMotif	region18	60	259.5	0.651394	186.998
region18_60_noMotif_BACH1::MAFK_noMotif	noMotif	BACH1::MAFK	noMotif	region18	60	266	0.787018	149.841
region18_60_noMotif_BANP_noMotif	noMotif	BANP	noMotif	region18	60	291.5	0.837782	147.853
region18_60_noMotif_CTCF_noMotif	noMotif	CTCF	noMotif	region18	60	266	0.747934	147.632
region18_60_noMotif_ESRRB_noMotif	noMotif	ESRRB	noMotif	region18	60	239.5	0.403614	170.042
region18_60_noMotif_ETS::KLF_noMotif	noMotif	ETS::KLF	noMotif	region18	60	265.5	0.818	129.524
region18_60_noMotif_ETS_noMotif	noMotif	ETS	noMotif	region18	60	257.5	0.732106	150.832
region18_60_noMotif_MAX::MYC_noMotif	noMotif	MAX::MYC	noMotif	region18	60	234	0.647887	143.014
region18_60_noMotif_NFY_noMotif	noMotif	NFY	noMotif	region18	60	274.5	0.622984	151.417
region18_60_noMotif_NRF1_noMotif	noMotif	NRF1	noMotif	region18	60	238	0.682377	130.17
region18_60_noMotif_OCT4::SOX2_noMotif	noMotif	OCT4::SOX2	noMotif	region18	60	275.5	0.706721	157.442
region18_60_noMotif_REST_noMotif	noMotif	REST	noMotif	region18	60	244.25	0.631579	160.379
region18_60_noMotif_RFX_noMotif	noMotif	RFX	noMotif	region18	60	262	0.605749	160.258
region18_60_noMotif_SOX2_noMotif	noMotif	SOX2	noMotif	region18	60	265.5	0.435583	178.475
region18_60_noMotif_SP-KLF_noMotif	noMotif	SP-KLF	noMotif	region18	60	259.5	0.718941	146.455
region18_60_noMotif_TEAD_noMotif	noMotif	TEAD	noMotif	region18	60	238	0.450617	184.589
region18_60_noMotif_TFAP2C_noMotif	noMotif	TFAP2C	noMotif	region18	60	239.5	0.681542	132
region18_60_noMotif_THAP11_noMotif	noMotif	THAP11	noMotif	region18	60	260	0.808163	141.226
region18_60_noMotif_ZFP524_noMotif	noMotif	ZFP524	noMotif	region18	60	278.5	0.656442	168.348
region18_60_noMotif_ZIC_noMotif	noMotif	ZIC	noMotif	region18	60	237.25	0.465863	153.222
region18_60_noMotif_noMotif_noMotif	noMotif	noMotif	noMotif	region18	60	238	0.390144	200.192
region190_60_ATF_ATF_ATF	ATF	ATF	ATF	region190	60	284.5	0.532673	157.623
region190_60_ATF_BANP_ATF	ATF	BANP	ATF	region190	60	307.5	0.944334	120.616
region190_60_ATF_ETS_ATF	ATF	ETS	ATF	region190	60	308.5	0.849699	125.867
region190_60_ATF_MAX::MYC_ATF	ATF	MAX::MYC	ATF	region190	60	295	0.801205	131.735
region190_60_ATF_NFY_ATF	ATF	NFY	ATF	region190	60	317.5	0.856855	124.31
region190_60_ATF_NRF1_ATF	ATF	NRF1	ATF	region190	60	284.5	0.804	133.102
region190_60_ATF_SOX2_ATF	ATF	SOX2	ATF	region190	60	297.25	0.653226	140.5
region190_60_ATF_SP-KLF_ATF	ATF	SP-KLF	ATF	region190	60	308.5	0.847695	139.372
region190_60_BACH1::MAFK_ETS_BACH1::MAFK	BACH1::MAFK	ETS	BACH1::MAFK	region190	60	251	0.689379	126.001
region190_60_BACH1::MAFK_NRF1_BACH1::MAFK	BACH1::MAFK	NRF1	BACH1::MAFK	region190	60	215	0.70297	116.226
region190_60_BACH1::MAFK_SOX2_BACH1::MAFK	BACH1::MAFK	SOX2	BACH1::MAFK	region190	60	245.5	0.522088	137.972
region190_60_BACH1::MAFK_SP-KLF_BACH1::MAFK	BACH1::MAFK	SP-KLF	BACH1::MAFK	region190	60	266.5	0.764706	136.221
region190_60_BANP_ATF_BANP	BANP	ATF	BANP	region190	60	327	0.899396	138.954
region190_60_BANP_BANP_BANP	BANP	BANP	BANP	region190	60	338.5	0.95	122.843
region190_60_BANP_CTCF_BANP	BANP	CTCF	BANP	region190	60	324	0.953629	121.195
region190_60_BANP_ESRRB_BANP	BANP	ESRRB	BANP	region190	60	342	0.890873	137.295
region190_60_BANP_ETS_BANP	BANP	ETS	BANP	region190	60	326	0.920949	123
region190_60_BANP_MAX::MYC_BANP	BANP	MAX::MYC	BANP	region190	60	308.5	0.913655	120.5
region190_60_BANP_NFY_BANP	BANP	NFY	BANP	region190	60	338.5	0.91984	133.254
region190_60_BANP_NRF1_BANP	BANP	NRF1	BANP	region190	60	297.5	0.867735	117.759
region190_60_BANP_RFX_BANP	BANP	RFX	BANP	region190	60	324	0.937626	123.05
region190_60_BANP_SOX2_BANP	BANP	SOX2	BANP	region190	60	342.75	0.917323	135.987
region190_60_BANP_SP-KLF_BANP	BANP	SP-KLF	BANP	region190	60	342	0.934394	135.695
region190_60_BANP_TEAD_BANP	BANP	TEAD	BANP	region190	60	327	0.856275	132.252
region190_60_BANP_TFAP2C_BANP	BANP	TFAP2C	BANP	region190	60	338.5	0.918327	133.942
region190_60_BANP_THAP11_BANP	BANP	THAP11	BANP	region190	60	336.5	0.939271	136.554
region190_60_BANP_ZIC_BANP	BANP	ZIC	BANP	region190	60	338.5	0.94165	132.929
region190_60_CTCF_BANP_CTCF	CTCF	BANP	CTCF	region190	60	308.5	0.944223	105.816
region190_60_CTCF_ETS_CTCF	CTCF	ETS	CTCF	region190	60	308.5	0.889109	119.57
region190_60_CTCF_NFY_CTCF	CTCF	NFY	CTCF	region190	60	295	0.859719	106.733
region190_60_CTCF_NRF1_CTCF	CTCF	NRF1	CTCF	region190	60	307.5	0.874	106.607
region190_60_CTCF_SOX2_CTCF	CTCF	SOX2	CTCF	region190	60	308.5	0.872763	116.499
region190_60_CTCF_SP-KLF_CTCF	CTCF	SP-KLF	CTCF	region190	60	308.5	0.886	110
region190_60_CTCF_TFAP2C_CTCF	CTCF	TFAP2C	CTCF	region190	60	308.5	0.871227	110.821
region190_60_CTCF_ZIC_CTCF	CTCF	ZIC	CTCF	region190	60	308	0.897796	110.146
region190_60_ESRRB_BANP_ESRRB	ESRRB	BANP	ESRRB	region190	60	258.5	0.791583	139.461
region190_60_ESRRB_ESRRB_ESRRB	ESRRB	ESRRB	ESRRB	region190	60	274	0.360887	197.546
region190_60_ESRRB_ETS_ESRRB	ESRRB	ETS	ESRRB	region190	60	212.5	0.407555	162.237
region190_60_ESRRB_NFY_ESRRB	ESRRB	NFY	ESRRB	region190	60	223.5	0.486	150.336
region190_60_ESRRB_NRF1_ESRRB	ESRRB	NRF1	ESRRB	region190	60	156.5	0.565476	112.041
region190_60_ESRRB_OCT4::SOX2_ESRRB	ESRRB	OCT4::SOX2	ESRRB	region190	60	332.5	0.647887	182.913
region190_60_ESRRB_SOX2_ESRRB	ESRRB	SOX2	ESRRB	region190	60	210	0.358149	153.939
region190_60_ESRRB_SP-KLF_ESRRB	ESRRB	SP-KLF	ESRRB	region190	60	212.5	0.617234	148
region190_60_ESRRB_TEAD_ESRRB	ESRRB	TEAD	ESRRB	region190	60	173	0.301811	146.86
region190_60_ESRRB_TFAP2C_ESRRB	ESRRB	TFAP2C	ESRRB	region190	60	200.25	0.512	147.872
region190_60_ESRRB_ZIC_ESRRB	ESRRB	ZIC	ESRRB	region190	60	249	0.566191	167.825
region190_60_ETS_ATF_ETS	ETS	ATF	ETS	region190	60	328.5	0.839757	148.564
region190_60_ETS_BACH1::MAFK_ETS	ETS	BACH1::MAFK	ETS	region190	60	290.75	0.756972	154.283
region190_60_ETS_BANP_ETS	ETS	BANP	ETS	region190	60	327	0.928144	142.369
region190_60_ETS_CTCF_ETS	ETS	CTCF	ETS	region190	60	301.5	0.945455	118.871
region190_60_ETS_ESRRB_ETS	ETS	ESRRB	ETS	region190	60	353.5	0.691383	169.868
region190_60_ETS_ETS_ETS	ETS	ETS	ETS	region190	60	308	0.894632	126.606
region190_60_ETS_MAX::MYC_ETS	ETS	MAX::MYC	ETS	region190	60	317.5	0.887324	147.656
region190_60_ETS_NFY_ETS	ETS	NFY	ETS	region190	60	332.5	0.898167	146.051
region190_60_ETS_NRF1_ETS	ETS	NRF1	ETS	region190	60	284.5	0.856859	133.899
region190_60_ETS_OCT4::SOX2_ETS	ETS	OCT4::SOX2	ETS	region190	60	358.5	0.851626	159.91
region190_60_ETS_RFX_ETS	ETS	RFX	ETS	region190	60	338.5	0.901606	152.057
region190_60_ETS_SOX2_ETS	ETS	SOX2	ETS	region190	60	317.5	0.798793	147.161
region190_60_ETS_SP-KLF_ETS	ETS	SP-KLF	ETS	region190	60	328.25	0.915323	150.689
region190_60_ETS_TEAD_ETS	ETS	TEAD	ETS	region190	60	318.25	0.791252	151.308
region190_60_ETS_TFAP2C_ETS	ETS	TFAP2C	ETS	region190	60	306.5	0.797595	155.081
region190_60_ETS_THAP11_ETS	ETS	THAP11	ETS	region190	60	313	0.896414	141.593
region190_60_ETS_ZIC_ETS	ETS	ZIC	ETS	region190	60	320.5	0.84739	161.409
region190_60_MAX::MYC_ATF_MAX::MYC	MAX::MYC	ATF	MAX::MYC	region190	60	290	0.81746	137.697
region190_60_MAX::MYC_BANP_MAX::MYC	MAX::MYC	BANP	MAX::MYC	region190	60	297	0.922619	111.974
region190_60_MAX::MYC_ETS_MAX::MYC	MAX::MYC	ETS	MAX::MYC	region190	60	304.5	0.882236	103.211
region190_60_MAX::MYC_MAX::MYC_MAX::MYC	MAX::MYC	MAX::MYC	MAX::MYC	region190	60	284.5	0.846918	121.147
region190_60_MAX::MYC_NFY_MAX::MYC	MAX::MYC	NFY	MAX::MYC	region190	60	304.5	0.870968	128.969
region190_60_MAX::MYC_NRF1_MAX::MYC	MAX::MYC	NRF1	MAX::MYC	region190	60	284.5	0.811133	108.407
region190_60_MAX::MYC_SOX2_MAX::MYC	MAX::MYC	SOX2	MAX::MYC	region190	60	297	0.861386	121.196
region190_60_MAX::MYC_SP-KLF_MAX::MYC	MAX::MYC	SP-KLF	MAX::MYC	region190	60	317.5	0.9002	127
region190_60_NFY_ATF_NFY	NFY	ATF	NFY	region190	60	282	0.737575	138.852
region190_60_NFY_BANP_NFY	NFY	BANP	NFY	region190	60	297	0.922465	130.231
region190_60_NFY_CTCF_NFY	NFY	CTCF	NFY	region190	60	284.5	0.921371	118.749
region190_60_NFY_ESRRB_NFY	NFY	ESRRB	NFY	region190	60	297	0.628283	145.679
region190_60_NFY_ETS_NFY	NFY	ETS	NFY	region190	60	284.5	0.859406	127
region190_60_NFY_MAX::MYC_NFY	NFY	MAX::MYC	NFY	region190	60	277.5	0.81	131.656
region190_60_NFY_NFY_NFY	NFY	NFY	NFY	region190	60	306.75	0.82	141.468
region190_60_NFY_NRF1_NFY	NFY	NRF1	NFY	region190	60	251	0.790927	112.865
region190_60_NFY_OCT4::SOX2_NFY	NFY	OCT4::SOX2	NFY	region190	60	338.5	0.824847	154.086
region190_60_NFY_SOX2_NFY	NFY	SOX2	NFY	region190	60	281.5	0.717742	125.644
region190_60_NFY_SP-KLF_NFY	NFY	SP-KLF	NFY	region190	60	316.5	0.876	149
region190_60_NFY_TEAD_NFY	NFY	TEAD	NFY	region190	60	266.5	0.652	131.7
region190_60_NFY_TFAP2C_NFY	NFY	TFAP2C	NFY	region190	60	285.5	0.780242	149.058
region190_60_NFY_ZIC_NFY	NFY	ZIC	NFY	region190	60	295	0.779798	144.203
region190_60_NRF1_ATF_NRF1	NRF1	ATF	NRF1	region190	60	284.5	0.722772	133.653
region190_60_NRF1_BACH1::MAFK_NRF1	NRF1	BACH1::MAFK	NRF1	region190	60	282	0.699399	126.501
region190_60_NRF1_BANP_NRF1	NRF1	BANP	NRF1	region190	60	284.5	0.901186	112.77
region190_60_NRF1_CTCF_NRF1	NRF1	CTCF	NRF1	region190	60	284.5	0.910359	101.771
region190_60_NRF1_ESRRB_NRF1	NRF1	ESRRB	NRF1	region190	60	279.5	0.59127	129.106
region190_60_NRF1_ETS_NRF1	NRF1	ETS	NRF1	region190	60	284.5	0.814596	113.241
region190_60_NRF1_MAX::MYC_NRF1	NRF1	MAX::MYC	NRF1	region190	60	284.5	0.86	113.437
region190_60_NRF1_NFY_NRF1	NRF1	NFY	NRF1	region190	60	284.5	0.761044	125.62
region190_60_NRF1_NRF1_NRF1	NRF1	NRF1	NRF1	region190	60	267	0.77	104
region190_60_NRF1_OCT4::SOX2_NRF1	NRF1	OCT4::SOX2	NRF1	region190	60	308.5	0.888668	123
region190_60_NRF1_RFX_NRF1	NRF1	RFX	NRF1	region190	60	284.5	0.870259	110.146
region190_60_NRF1_SOX2_NRF1	NRF1	SOX2	NRF1	region190	60	273	0.656746	116.535
region190_60_NRF1_SP-KLF_NRF1	NRF1	SP-KLF	NRF1	region190	60	293	0.818725	116.297
region190_60_NRF1_TEAD_NRF1	NRF1	TEAD	NRF1	region190	60	284.5	0.673267	121.462
region190_60_NRF1_TFAP2C_NRF1	NRF1	TFAP2C	NRF1	region190	60	284.5	0.637827	127.664
region190_60_NRF1_ZIC_NRF1	NRF1	ZIC	NRF1	region190	60	282	0.737374	127.614
region190_60_OCT4::SOX2_ESRRB_OCT4::SOX2	OCT4::SOX2	ESRRB	OCT4::SOX2	region190	60	400.5	0.802041	154.871
region190_60_OCT4::SOX2_ETS_OCT4::SOX2	OCT4::SOX2	ETS	OCT4::SOX2	region190	60	342	0.809901	149
region190_60_OCT4::SOX2_NFY_OCT4::SOX2	OCT4::SOX2	NFY	OCT4::SOX2	region190	60	363	0.841046	156.117
region190_60_OCT4::SOX2_NRF1_OCT4::SOX2	OCT4::SOX2	NRF1	OCT4::SOX2	region190	60	320.5	0.800797	151.365
region190_60_OCT4::SOX2_OCT4::SOX2_OCT4::SOX2	OCT4::SOX2	OCT4::SOX2	OCT4::SOX2	region190	60	402	0.788	143.339
region190_60_OCT4::SOX2_SOX2_OCT4::SOX2	OCT4::SOX2	SOX2	OCT4::SOX2	region190	60	367.5	0.804	161.311
region190_60_OCT4::SOX2_SP-KLF_OCT4::SOX2	OCT4::SOX2	SP-KLF	OCT4::SOX2	region190	60	381.5	0.87269	165.848
region190_60_OCT4::SOX2_TEAD_OCT4::SOX2	OCT4::SOX2	TEAD	OCT4::SOX2	region190	60	341.5	0.735471	164.347
region190_60_OCT4::SOX2_TFAP2C_OCT4::SOX2	OCT4::SOX2	TFAP2C	OCT4::SOX2	region190	60	367	0.785714	167.231
region190_60_OCT4::SOX2_ZIC_OCT4::SOX2	OCT4::SOX2	ZIC	OCT4::SOX2	region190	60	400.75	0.829268	157.014
region190_60_RFX_BANP_RFX	RFX	BANP	RFX	region190	60	304	0.925852	117.564
region190_60_RFX_ETS_RFX	RFX	ETS	RFX	region190	60	304.5	0.80198	130.455
region190_60_RFX_NRF1_RFX	RFX	NRF1	RFX	region190	60	284.5	0.818182	111.903
region190_60_RFX_SP-KLF_RFX	RFX	SP-KLF	RFX	region190	60	297.5	0.842424	138.101
region190_60_SOX2_ATF_SOX2	SOX2	ATF	SOX2	region190	60	128	0.298	144
region190_60_SOX2_BACH1::MAFK_SOX2	SOX2	BACH1::MAFK	SOX2	region190	60	125	0.354125	125.766
region190_60_SOX2_BANP_SOX2	SOX2	BANP	SOX2	region190	60	244	0.737374	148
region190_60_SOX2_CTCF_SOX2	SOX2	CTCF	SOX2	region190	60	209.5	0.916	97.5
region190_60_SOX2_ESRRB_SOX2	SOX2	ESRRB	SOX2	region190	60	181.5	0.304781	162.237
region190_60_SOX2_ETS_SOX2	SOX2	ETS	SOX2	region190	60	174.5	0.386179	132.662
region190_60_SOX2_MAX::MYC_SOX2	SOX2	MAX::MYC	SOX2	region190	60	153.5	0.358717	128.16
region190_60_SOX2_NFY_SOX2	SOX2	NFY	SOX2	region190	60	210.5	0.476483	158.431
region190_60_SOX2_NRF1_SOX2	SOX2	NRF1	SOX2	region190	60	134	0.535857	89.0969
region190_60_SOX2_OCT4::SOX2_SOX2	SOX2	OCT4::SOX2	SOX2	region190	60	297.5	0.576923	170.5
region190_60_SOX2_SOX2_SOX2	SOX2	SOX2	SOX2	region190	60	156	0.289738	131.134
region190_60_SOX2_SP-KLF_SOX2	SOX2	SP-KLF	SOX2	region190	60	195	0.51927	167.983
region190_60_SOX2_TEAD_SOX2	SOX2	TEAD	SOX2	region190	60	148.5	0.293173	171.975
region190_60_SOX2_TFAP2C_SOX2	SOX2	TFAP2C	SOX2	region190	60	142	0.402414	145.088
region190_60_SOX2_ZIC_SOX2	SOX2	ZIC	SOX2	region190	60	153.5	0.472837	125.488
region190_60_SP-KLF_ATF_SP-KLF	SP-KLF	ATF	SP-KLF	region190	60	280.5	0.648374	146.868
region190_60_SP-KLF_BACH1::MAFK_SP-KLF	SP-KLF	BACH1::MAFK	SP-KLF	region190	60	253.5	0.533742	148.071
region190_60_SP-KLF_BANP_SP-KLF	SP-KLF	BANP	SP-KLF	region190	60	284.5	0.909457	112.7
region190_60_SP-KLF_CTCF_SP-KLF	SP-KLF	CTCF	SP-KLF	region190	60	277.5	0.915152	102.821
region190_60_SP-KLF_ESRRB_SP-KLF	SP-KLF	ESRRB	SP-KLF	region190	60	305	0.654691	139.106
region190_60_SP-KLF_ETS_SP-KLF	SP-KLF	ETS	SP-KLF	region190	60	297	0.856	108.473
region190_60_SP-KLF_MAX::MYC_SP-KLF	SP-KLF	MAX::MYC	SP-KLF	region190	60	284.5	0.760081	126.335
region190_60_SP-KLF_NFY_SP-KLF	SP-KLF	NFY	SP-KLF	region190	60	297	0.800399	127.624
region190_60_SP-KLF_NRF1_SP-KLF	SP-KLF	NRF1	SP-KLF	region190	60	262.5	0.799205	120.205
region190_60_SP-KLF_OCT4::SOX2_SP-KLF	SP-KLF	OCT4::SOX2	SP-KLF	region190	60	295	0.783567	133.72
region190_60_SP-KLF_RFX_SP-KLF	SP-KLF	RFX	SP-KLF	region190	60	308.5	0.894212	117.479
region190_60_SP-KLF_SOX2_SP-KLF	SP-KLF	SOX2	SP-KLF	region190	60	284.5	0.749495	124.178
region190_60_SP-KLF_SP-KLF_SP-KLF	SP-KLF	SP-KLF	SP-KLF	region190	60	307.5	0.820565	136.485
region190_60_SP-KLF_TEAD_SP-KLF	SP-KLF	TEAD	SP-KLF	region190	60	281.25	0.62	133.328
region190_60_SP-KLF_TFAP2C_SP-KLF	SP-KLF	TFAP2C	SP-KLF	region190	60	270	0.582	142.732
region190_60_SP-KLF_THAP11_SP-KLF	SP-KLF	THAP11	SP-KLF	region190	60	304.5	0.910931	122.406
region190_60_SP-KLF_ZIC_SP-KLF	SP-KLF	ZIC	SP-KLF	region190	60	284.5	0.777551	146.501
region190_60_TEAD_BANP_TEAD	TEAD	BANP	TEAD	region190	60	260.5	0.829317	127.633
region190_60_TEAD_ESRRB_TEAD	TEAD	ESRRB	TEAD	region190	60	169	0.269307	131.641
region190_60_TEAD_ETS_TEAD	TEAD	ETS	TEAD	region190	60	171.5	0.386774	128.407
region190_60_TEAD_NFY_TEAD	TEAD	NFY	TEAD	region190	60	250	0.507968	149
region190_60_TEAD_NRF1_TEAD	TEAD	NRF1	TEAD	region190	60	156.5	0.626984	107.203
region190_60_TEAD_OCT4::SOX2_TEAD	TEAD	OCT4::SOX2	TEAD	region190	60	284.5	0.614907	163.94
region190_60_TEAD_SOX2_TEAD	TEAD	SOX2	TEAD	region190	60	151.5	0.295635	135.5
region190_60_TEAD_SP-KLF_TEAD	TEAD	SP-KLF	TEAD	region190	60	182.5	0.598394	133.54
region190_60_TEAD_TFAP2C_TEAD	TEAD	TFAP2C	TEAD	region190	60	181	0.386774	137.879
region190_60_TEAD_ZIC_TEAD	TEAD	ZIC	TEAD	region190	60	171.5	0.484909	119.683
region190_60_TFAP2C_BANP_TFAP2C	TFAP2C	BANP	TFAP2C	region190	60	293.5	0.923541	134.657
region190_60_TFAP2C_CTCF_TFAP2C	TFAP2C	CTCF	TFAP2C	region190	60	282	0.942	113.387
region190_60_TFAP2C_ESRRB_TFAP2C	TFAP2C	ESRRB	TFAP2C	region190	60	304.25	0.603622	173.299
region190_60_TFAP2C_ETS_TFAP2C	TFAP2C	ETS	TFAP2C	region190	60	291	0.7749	136.844
region190_60_TFAP2C_NFY_TFAP2C	TFAP2C	NFY	TFAP2C	region190	60	295	0.793173	133.254
region190_60_TFAP2C_NRF1_TFAP2C	TFAP2C	NRF1	TFAP2C	region190	60	258	0.747984	135.156
region190_60_TFAP2C_OCT4::SOX2_TFAP2C	TFAP2C	OCT4::SOX2	TFAP2C	region190	60	332.5	0.818	162.629
region190_60_TFAP2C_SOX2_TFAP2C	TFAP2C	SOX2	TFAP2C	region190	60	266.5	0.669355	139.701
region190_60_TFAP2C_SP-KLF_TFAP2C	TFAP2C	SP-KLF	TFAP2C	region190	60	287	0.809237	159.556
region190_60_TFAP2C_TEAD_TFAP2C	TFAP2C	TEAD	TFAP2C	region190	60	250	0.612576	150.689
region190_60_TFAP2C_TFAP2C_TFAP2C	TFAP2C	TFAP2C	TFAP2C	region190	60	257	0.6	151.27
region190_60_TFAP2C_ZIC_TFAP2C	TFAP2C	ZIC	TFAP2C	region190	60	285.75	0.75	147.652
region190_60_THAP11_BANP_THAP11	THAP11	BANP	THAP11	region190	60	297	0.920408	119.5
region190_60_THAP11_ETS_THAP11	THAP11	ETS	THAP11	region190	60	297	0.876268	118.517
region190_60_THAP11_SP-KLF_THAP11	THAP11	SP-KLF	THAP11	region190	60	298.5	0.896341	135.734
region190_60_ZIC_BANP_ZIC	ZIC	BANP	ZIC	region190	60	338.5	0.94332	128.5
region190_60_ZIC_CTCF_ZIC	ZIC	CTCF	ZIC	region190	60	330.5	0.91984	116.71
region190_60_ZIC_ESRRB_ZIC	ZIC	ESRRB	ZIC	region190	60	338.5	0.824	135.987
region190_60_ZIC_ETS_ZIC	ZIC	ETS	ZIC	region190	60	328	0.868526	133
region190_60_ZIC_NFY_ZIC	ZIC	NFY	ZIC	region190	60	327	0.827655	132.502
region190_60_ZIC_NRF1_ZIC	ZIC	NRF1	ZIC	region190	60	308.5	0.820926	124.801
region190_60_ZIC_OCT4::SOX2_ZIC	ZIC	OCT4::SOX2	ZIC	region190	60	366	0.908	128.063
region190_60_ZIC_SOX2_ZIC	ZIC	SOX2	ZIC	region190	60	338.5	0.823647	134.5
region190_60_ZIC_SP-KLF_ZIC	ZIC	SP-KLF	ZIC	region190	60	327	0.887984	142.62
region190_60_ZIC_TEAD_ZIC	ZIC	TEAD	ZIC	region190	60	324	0.83501	136.235
region190_60_ZIC_TFAP2C_ZIC	ZIC	TFAP2C	ZIC	region190	60	330	0.806	133.417
region190_60_ZIC_ZIC_ZIC	ZIC	ZIC	ZIC	region190	60	327.75	0.890244	135.5
region190_60_noMotif_ATF_noMotif	noMotif	ATF	noMotif	region190	60	146.5	0.298597	141.713
region190_60_noMotif_BACH1::MAFK_noMotif	noMotif	BACH1::MAFK	noMotif	region190	60	143.5	0.341317	133.665
region190_60_noMotif_BANP_noMotif	noMotif	BANP	noMotif	region190	60	249.5	0.866	119.5
region190_60_noMotif_CTCF_noMotif	noMotif	CTCF	noMotif	region190	60	223.5	0.921844	99.786
region190_60_noMotif_ESRRB_noMotif	noMotif	ESRRB	noMotif	region190	60	162	0.280876	151.744
region190_60_noMotif_ETS::KLF_noMotif	noMotif	ETS::KLF	noMotif	region190	60	253.5	0.781818	138.565
region190_60_noMotif_ETS_noMotif	noMotif	ETS	noMotif	region190	60	219.5	0.574553	129.553
region190_60_noMotif_MAX::MYC_noMotif	noMotif	MAX::MYC	noMotif	region190	60	188.5	0.535857	115.179
region190_60_noMotif_NFY_noMotif	noMotif	NFY	noMotif	region190	60	249.5	0.633065	145.542
region190_60_noMotif_NRF1_noMotif	noMotif	NRF1	noMotif	region190	60	162	0.674	97.3024
region190_60_noMotif_OCT4::SOX2_noMotif	noMotif	OCT4::SOX2	noMotif	region190	60	272	0.609218	159.478
region190_60_noMotif_REST_noMotif	noMotif	REST	noMotif	region190	60	209.5	0.839921	120.818
region190_60_noMotif_RFX_noMotif	noMotif	RFX	noMotif	region190	60	238	0.699597	127.883
region190_60_noMotif_SOX2_noMotif	noMotif	SOX2	noMotif	region190	60	162	0.290581	110.663
region190_60_noMotif_SP-KLF_noMotif	noMotif	SP-KLF	noMotif	region190	60	212.5	0.676647	137.5
region190_60_noMotif_TEAD_noMotif	noMotif	TEAD	noMotif	region190	60	135	0.292339	122.148
region190_60_noMotif_TFAP2C_noMotif	noMotif	TFAP2C	noMotif	region190	60	153	0.40519	118.697
region190_60_noMotif_THAP11_noMotif	noMotif	THAP11	noMotif	region190	60	249.5	0.782869	119.203
region190_60_noMotif_ZFP524_noMotif	noMotif	ZFP524	noMotif	region190	60	282.5	0.844311	126.397
region190_60_noMotif_ZIC_noMotif	noMotif	ZIC	noMotif	region190	60	167	0.498986	108.182
region190_60_noMotif_noMotif_noMotif	noMotif	noMotif	noMotif	region190	60	131.75	0.308316	104.845
region191_60_ATF_ATF_ATF	ATF	ATF	ATF	region191	60	233.5	0.736111	118.121
region191_60_ATF_BANP_ATF	ATF	BANP	ATF	region191	60	265	0.755061	114.158
region191_60_ATF_ETS_ATF	ATF	ETS	ATF	region191	60	257.75	0.713147	121.368
region191_60_ATF_MAX::MYC_ATF	ATF	MAX::MYC	ATF	region191	60	265	0.658635	125.464
region191_60_ATF_NFY_ATF	ATF	NFY	ATF	region191	60	239.5	0.536926	132.834
region191_60_ATF_NRF1_ATF	ATF	NRF1	ATF	region191	60	247	0.701613	106.039
region191_60_ATF_SOX2_ATF	ATF	SOX2	ATF	region191	60	224.5	0.397541	144.563
region191_60_ATF_SP-KLF_ATF	ATF	SP-KLF	ATF	region191	60	243.25	0.670732	121.311
region191_60_BACH1::MAFK_ETS_BACH1::MAFK	BACH1::MAFK	ETS	BACH1::MAFK	region191	60	289.25	0.811359	130.959
region191_60_BACH1::MAFK_NRF1_BACH1::MAFK	BACH1::MAFK	NRF1	BACH1::MAFK	region191	60	259	0.776876	124.531
region191_60_BACH1::MAFK_SOX2_BACH1::MAFK	BACH1::MAFK	SOX2	BACH1::MAFK	region191	60	270.5	0.606855	151.6
region191_60_BACH1::MAFK_SP-KLF_BACH1::MAFK	BACH1::MAFK	SP-KLF	BACH1::MAFK	region191	60	265	0.817444	123.665
region191_60_BANP_ATF_BANP	BANP	ATF	BANP	region191	60	314	0.889344	112.285
region191_60_BANP_BANP_BANP	BANP	BANP	BANP	region191	60	329	0.918864	114.664
region191_60_BANP_CTCF_BANP	BANP	CTCF	BANP	region191	60	299	0.922921	95.8188
region191_60_BANP_ESRRB_BANP	BANP	ESRRB	BANP	region191	60	324.5	0.866267	116.108
region191_60_BANP_ETS_BANP	BANP	ETS	BANP	region191	60	320	0.89336	119.107
region191_60_BANP_MAX::MYC_BANP	BANP	MAX::MYC	BANP	region191	60	308	0.85947	101.553
region191_60_BANP_NFY_BANP	BANP	NFY	BANP	region191	60	314.5	0.849287	121.269
region191_60_BANP_NRF1_BANP	BANP	NRF1	BANP	region191	60	297	0.843177	98.8496
region191_60_BANP_RFX_BANP	BANP	RFX	BANP	region191	60	306.5	0.879276	108
region191_60_BANP_SOX2_BANP	BANP	SOX2	BANP	region191	60	330.25	0.851406	124.95
region191_60_BANP_SP-KLF_BANP	BANP	SP-KLF	BANP	region191	60	314	0.910931	101.357
region191_60_BANP_TEAD_BANP	BANP	TEAD	BANP	region191	60	319.75	0.897959	110.146
region191_60_BANP_TFAP2C_BANP	BANP	TFAP2C	BANP	region191	60	326.75	0.922764	108
region191_60_BANP_THAP11_BANP	BANP	THAP11	BANP	region191	60	319.25	0.93014	115.104
region191_60_BANP_ZIC_BANP	BANP	ZIC	BANP	region191	60	308	0.866534	113.46
region191_60_CTCF_BANP_CTCF	CTCF	BANP	CTCF	region191	60	335	0.941414	87.1966
region191_60_CTCF_ETS_CTCF	CTCF	ETS	CTCF	region191	60	335	0.915152	102.402
region191_60_CTCF_NFY_CTCF	CTCF	NFY	CTCF	region191	60	336	0.949495	99.1476
region191_60_CTCF_NRF1_CTCF	CTCF	NRF1	CTCF	region191	60	334.5	0.907631	95.1381
region191_60_CTCF_SOX2_CTCF	CTCF	SOX2	CTCF	region191	60	336	0.922156	103.771
region191_60_CTCF_SP-KLF_CTCF	CTCF	SP-KLF	CTCF	region191	60	321.75	0.941414	95.9713
region191_60_CTCF_TFAP2C_CTCF	CTCF	TFAP2C	CTCF	region191	60	341	0.936128	88.3883
region191_60_CTCF_ZIC_CTCF	CTCF	ZIC	CTCF	region191	60	336.5	0.907631	98.623
region191_60_ESRRB_BANP_ESRRB	ESRRB	BANP	ESRRB	region191	60	218	0.655242	118.197
region191_60_ESRRB_ESRRB_ESRRB	ESRRB	ESRRB	ESRRB	region191	60	193.25	0.342742	148.804
region191_60_ESRRB_ETS_ESRRB	ESRRB	ETS	ESRRB	region191	60	197.5	0.560241	136.5
region191_60_ESRRB_NFY_ESRRB	ESRRB	NFY	ESRRB	region191	60	200.75	0.372	156.644
region191_60_ESRRB_NRF1_ESRRB	ESRRB	NRF1	ESRRB	region191	60	209	0.591182	135.766
region191_60_ESRRB_OCT4::SOX2_ESRRB	ESRRB	OCT4::SOX2	ESRRB	region191	60	261.5	0.574037	145.672
region191_60_ESRRB_SOX2_ESRRB	ESRRB	SOX2	ESRRB	region191	60	198.5	0.260606	163.355
region191_60_ESRRB_SP-KLF_ESRRB	ESRRB	SP-KLF	ESRRB	region191	60	190.5	0.510081	136.85
region191_60_ESRRB_TEAD_ESRRB	ESRRB	TEAD	ESRRB	region191	60	187.25	0.407258	142.145
region191_60_ESRRB_TFAP2C_ESRRB	ESRRB	TFAP2C	ESRRB	region191	60	204.5	0.643287	122.262
region191_60_ESRRB_ZIC_ESRRB	ESRRB	ZIC	ESRRB	region191	60	198.25	0.439024	163.359
region191_60_ETS_ATF_ETS	ETS	ATF	ETS	region191	60	219.5	0.783838	99.9525
region191_60_ETS_BACH1::MAFK_ETS	ETS	BACH1::MAFK	ETS	region191	60	245	0.747012	122.369
region191_60_ETS_BANP_ETS	ETS	BANP	ETS	region191	60	236	0.774	108.624
region191_60_ETS_CTCF_ETS	ETS	CTCF	ETS	region191	60	245.5	0.830266	98.4403
region191_60_ETS_ESRRB_ETS	ETS	ESRRB	ETS	region191	60	183.5	0.402041	126.144
region191_60_ETS_ETS_ETS	ETS	ETS	ETS	region191	60	216.5	0.674699	120.221
region191_60_ETS_MAX::MYC_ETS	ETS	MAX::MYC	ETS	region191	60	227	0.729293	102.938
region191_60_ETS_NFY_ETS	ETS	NFY	ETS	region191	60	218.25	0.503067	158.954
region191_60_ETS_NRF1_ETS	ETS	NRF1	ETS	region191	60	216	0.726	114.215
region191_60_ETS_OCT4::SOX2_ETS	ETS	OCT4::SOX2	ETS	region191	60	265.5	0.640816	137.768
region191_60_ETS_RFX_ETS	ETS	RFX	ETS	region191	60	219.5	0.586694	124.326
region191_60_ETS_SOX2_ETS	ETS	SOX2	ETS	region191	60	191.5	0.40121	144.638
region191_60_ETS_SP-KLF_ETS	ETS	SP-KLF	ETS	region191	60	221	0.739479	115.413
region191_60_ETS_TEAD_ETS	ETS	TEAD	ETS	region191	60	206.25	0.541414	128.891
region191_60_ETS_TFAP2C_ETS	ETS	TFAP2C	ETS	region191	60	229	0.731161	109.714
region191_60_ETS_THAP11_ETS	ETS	THAP11	ETS	region191	60	227	0.79798	120.525
region191_60_ETS_ZIC_ETS	ETS	ZIC	ETS	region191	60	200	0.559838	122.495
region191_60_MAX::MYC_ATF_MAX::MYC	MAX::MYC	ATF	MAX::MYC	region191	60	284	0.842742	109.5
region191_60_MAX::MYC_BANP_MAX::MYC	MAX::MYC	BANP	MAX::MYC	region191	60	294.25	0.863454	112.611
region191_60_MAX::MYC_ETS_MAX::MYC	MAX::MYC	ETS	MAX::MYC	region191	60	284.5	0.812121	116.45
region191_60_MAX::MYC_MAX::MYC_MAX::MYC	MAX::MYC	MAX::MYC	MAX::MYC	region191	60	289.5	0.815041	105.5
region191_60_MAX::MYC_NFY_MAX::MYC	MAX::MYC	NFY	MAX::MYC	region191	60	299	0.797595	119.6
region191_60_MAX::MYC_NRF1_MAX::MYC	MAX::MYC	NRF1	MAX::MYC	region191	60	272.5	0.809619	100.743
region191_60_MAX::MYC_SOX2_MAX::MYC	MAX::MYC	SOX2	MAX::MYC	region191	60	282.5	0.696429	144.445
region191_60_MAX::MYC_SP-KLF_MAX::MYC	MAX::MYC	SP-KLF	MAX::MYC	region191	60	284	0.844	111.474
region191_60_NFY_ATF_NFY	NFY	ATF	NFY	region191	60	264.5	0.808	110.354
region191_60_NFY_BANP_NFY	NFY	BANP	NFY	region191	60	280.5	0.784836	126.58
region191_60_NFY_CTCF_NFY	NFY	CTCF	NFY	region191	60	284	0.884848	101.5
region191_60_NFY_ESRRB_NFY	NFY	ESRRB	NFY	region191	60	249.5	0.67992	126.385
region191_60_NFY_ETS_NFY	NFY	ETS	NFY	region191	60	264.5	0.748996	113.293
region191_60_NFY_MAX::MYC_NFY	NFY	MAX::MYC	NFY	region191	60	274.5	0.717742	117
region191_60_NFY_NFY_NFY	NFY	NFY	NFY	region191	60	262.75	0.757637	118.572
region191_60_NFY_NRF1_NFY	NFY	NRF1	NFY	region191	60	274.5	0.66129	129.117
region191_60_NFY_OCT4::SOX2_NFY	NFY	OCT4::SOX2	NFY	region191	60	277	0.702041	121.038
region191_60_NFY_SOX2_NFY	NFY	SOX2	NFY	region191	60	249.5	0.644135	115.479
region191_60_NFY_SP-KLF_NFY	NFY	SP-KLF	NFY	region191	60	254.5	0.832994	97.751
region191_60_NFY_TEAD_NFY	NFY	TEAD	NFY	region191	60	264.5	0.709611	125.763
region191_60_NFY_TFAP2C_NFY	NFY	TFAP2C	NFY	region191	60	269.5	0.780041	107.802
region191_60_NFY_ZIC_NFY	NFY	ZIC	NFY	region191	60	260.5	0.652439	123.832
region191_60_NRF1_ATF_NRF1	NRF1	ATF	NRF1	region191	60	272.75	0.819085	104.883
region191_60_NRF1_BACH1::MAFK_NRF1	NRF1	BACH1::MAFK	NRF1	region191	60	284	0.7749	106.788
region191_60_NRF1_BANP_NRF1	NRF1	BANP	NRF1	region191	60	284	0.857988	99.9725
region191_60_NRF1_CTCF_NRF1	NRF1	CTCF	NRF1	region191	60	290	0.864811	92.0978
region191_60_NRF1_ESRRB_NRF1	NRF1	ESRRB	NRF1	region191	60	281	0.667335	141.061
region191_60_NRF1_ETS_NRF1	NRF1	ETS	NRF1	region191	60	279	0.838323	109.289
region191_60_NRF1_MAX::MYC_NRF1	NRF1	MAX::MYC	NRF1	region191	60	275.5	0.788	107.415
region191_60_NRF1_NFY_NRF1	NRF1	NFY	NRF1	region191	60	299	0.762097	126.207
region191_60_NRF1_NRF1_NRF1	NRF1	NRF1	NRF1	region191	60	282.5	0.781124	109.5
region191_60_NRF1_OCT4::SOX2_NRF1	NRF1	OCT4::SOX2	NRF1	region191	60	298.5	0.747012	106.576
region191_60_NRF1_RFX_NRF1	NRF1	RFX	NRF1	region191	60	299	0.766	101.303
region191_60_NRF1_SOX2_NRF1	NRF1	SOX2	NRF1	region191	60	273.5	0.610338	123.815
region191_60_NRF1_SP-KLF_NRF1	NRF1	SP-KLF	NRF1	region191	60	281.75	0.836653	113.257
region191_60_NRF1_TEAD_NRF1	NRF1	TEAD	NRF1	region191	60	284.75	0.741483	119.708
region191_60_NRF1_TFAP2C_NRF1	NRF1	TFAP2C	NRF1	region191	60	297	0.823413	108.577
region191_60_NRF1_ZIC_NRF1	NRF1	ZIC	NRF1	region191	60	286.75	0.626747	114.215
region191_60_OCT4::SOX2_ESRRB_OCT4::SOX2	OCT4::SOX2	ESRRB	OCT4::SOX2	region191	60	349	0.765306	171.126
region191_60_OCT4::SOX2_ETS_OCT4::SOX2	OCT4::SOX2	ETS	OCT4::SOX2	region191	60	335.5	0.761134	156.922
region191_60_OCT4::SOX2_NFY_OCT4::SOX2	OCT4::SOX2	NFY	OCT4::SOX2	region191	60	333	0.723232	156.064
region191_60_OCT4::SOX2_NRF1_OCT4::SOX2	OCT4::SOX2	NRF1	OCT4::SOX2	region191	60	341	0.793103	157.341
region191_60_OCT4::SOX2_OCT4::SOX2_OCT4::SOX2	OCT4::SOX2	OCT4::SOX2	OCT4::SOX2	region191	60	347	0.752016	133.363
region191_60_OCT4::SOX2_SOX2_OCT4::SOX2	OCT4::SOX2	SOX2	OCT4::SOX2	region191	60	373.25	0.773279	164.56
region191_60_OCT4::SOX2_SP-KLF_OCT4::SOX2	OCT4::SOX2	SP-KLF	OCT4::SOX2	region191	60	324	0.787449	145.72
region191_60_OCT4::SOX2_TEAD_OCT4::SOX2	OCT4::SOX2	TEAD	OCT4::SOX2	region191	60	352.5	0.809619	146.808
region191_60_OCT4::SOX2_TFAP2C_OCT4::SOX2	OCT4::SOX2	TFAP2C	OCT4::SOX2	region191	60	336.5	0.832653	144.231
region191_60_OCT4::SOX2_ZIC_OCT4::SOX2	OCT4::SOX2	ZIC	OCT4::SOX2	region191	60	345.5	0.758836	157
region191_60_RFX_BANP_RFX	RFX	BANP	RFX	region191	60	272.5	0.773737	126.468
region191_60_RFX_ETS_RFX	RFX	ETS	RFX	region191	60	246	0.660679	133.739
region191_60_RFX_NRF1_RFX	RFX	NRF1	RFX	region191	60	268	0.706587	113.985
region191_60_RFX_SP-KLF_RFX	RFX	SP-KLF	RFX	region191	60	266	0.656566	141.167
region191_60_SOX2_ATF_SOX2	SOX2	ATF	SOX2	region191	60	154.5	0.50503	105.306
region191_60_SOX2_BACH1::MAFK_SOX2	SOX2	BACH1::MAFK	SOX2	region191	60	176.5	0.492986	124.565
region191_60_SOX2_BANP_SOX2	SOX2	BANP	SOX2	region191	60	198	0.574899	120.649
region191_60_SOX2_CTCF_SOX2	SOX2	CTCF	SOX2	region191	60	219.5	0.734568	100.196
region191_60_SOX2_ESRRB_SOX2	SOX2	ESRRB	SOX2	region191	60	157	0.276768	137.641
region191_60_SOX2_ETS_SOX2	SOX2	ETS	SOX2	region191	60	154.5	0.475806	123.455
region191_60_SOX2_MAX::MYC_SOX2	SOX2	MAX::MYC	SOX2	region191	60	197.75	0.471774	120.603
region191_60_SOX2_NFY_SOX2	SOX2	NFY	SOX2	region191	60	188	0.292585	182.938
region191_60_SOX2_NRF1_SOX2	SOX2	NRF1	SOX2	region191	60	176	0.517103	107.588
region191_60_SOX2_OCT4::SOX2_SOX2	SOX2	OCT4::SOX2	SOX2	region191	60	227	0.445122	160.459
region191_60_SOX2_SOX2_SOX2	SOX2	SOX2	SOX2	region191	60	183	0.256513	175.5
region191_60_SOX2_SP-KLF_SOX2	SOX2	SP-KLF	SOX2	region191	60	154.5	0.418182	136.23
region191_60_SOX2_TEAD_SOX2	SOX2	TEAD	SOX2	region191	60	141	0.358871	138.489
region191_60_SOX2_TFAP2C_SOX2	SOX2	TFAP2C	SOX2	region191	60	178.5	0.52449	125.897
region191_60_SOX2_ZIC_SOX2	SOX2	ZIC	SOX2	region191	60	178.5	0.425662	137.747
region191_60_SP-KLF_ATF_SP-KLF	SP-KLF	ATF	SP-KLF	region191	60	273	0.847561	113.006
region191_60_SP-KLF_BACH1::MAFK_SP-KLF	SP-KLF	BACH1::MAFK	SP-KLF	region191	60	282.5	0.7751	121
region191_60_SP-KLF_BANP_SP-KLF	SP-KLF	BANP	SP-KLF	region191	60	298.5	0.860606	118.423
region191_60_SP-KLF_CTCF_SP-KLF	SP-KLF	CTCF	SP-KLF	region191	60	279	0.870707	100.859
region191_60_SP-KLF_ESRRB_SP-KLF	SP-KLF	ESRRB	SP-KLF	region191	60	272.5	0.583838	140.5
region191_60_SP-KLF_ETS_SP-KLF	SP-KLF	ETS	SP-KLF	region191	60	282.5	0.844	118.089
region191_60_SP-KLF_MAX::MYC_SP-KLF	SP-KLF	MAX::MYC	SP-KLF	region191	60	296.75	0.8	123.776
region191_60_SP-KLF_NFY_SP-KLF	SP-KLF	NFY	SP-KLF	region191	60	271.25	0.661258	137.5
region191_60_SP-KLF_NRF1_SP-KLF	SP-KLF	NRF1	SP-KLF	region191	60	266	0.767396	105.785
region191_60_SP-KLF_OCT4::SOX2_SP-KLF	SP-KLF	OCT4::SOX2	SP-KLF	region191	60	299	0.763747	128.664
region191_60_SP-KLF_RFX_SP-KLF	SP-KLF	RFX	SP-KLF	region191	60	286.25	0.707071	118.061
region191_60_SP-KLF_SOX2_SP-KLF	SP-KLF	SOX2	SP-KLF	region191	60	260.5	0.543086	142.304
region191_60_SP-KLF_SP-KLF_SP-KLF	SP-KLF	SP-KLF	SP-KLF	region191	60	275.5	0.79798	115.504
region191_60_SP-KLF_TEAD_SP-KLF	SP-KLF	TEAD	SP-KLF	region191	60	275.5	0.703854	123.816
region191_60_SP-KLF_TFAP2C_SP-KLF	SP-KLF	TFAP2C	SP-KLF	region191	60	282	0.781377	118.828
region191_60_SP-KLF_THAP11_SP-KLF	SP-KLF	THAP11	SP-KLF	region191	60	273	0.8778	110.581
region191_60_SP-KLF_ZIC_SP-KLF	SP-KLF	ZIC	SP-KLF	region191	60	270.5	0.672131	125.225
region191_60_TEAD_BANP_TEAD	TEAD	BANP	TEAD	region191	60	207	0.61	119
region191_60_TEAD_ESRRB_TEAD	TEAD	ESRRB	TEAD	region191	60	135.5	0.270325	116.745
region191_60_TEAD_ETS_TEAD	TEAD	ETS	TEAD	region191	60	174.75	0.458418	122.485
region191_60_TEAD_NFY_TEAD	TEAD	NFY	TEAD	region191	60	163.5	0.266	126.977
region191_60_TEAD_NRF1_TEAD	TEAD	NRF1	TEAD	region191	60	177.5	0.634	94.2994
region191_60_TEAD_OCT4::SOX2_TEAD	TEAD	OCT4::SOX2	TEAD	region191	60	264	0.501018	163.457
region191_60_TEAD_SOX2_TEAD	TEAD	SOX2	TEAD	region191	60	166	0.249004	159
region191_60_TEAD_SP-KLF_TEAD	TEAD	SP-KLF	TEAD	region191	60	166	0.503006	97.6947
region191_60_TEAD_TFAP2C_TEAD	TEAD	TFAP2C	TEAD	region191	60	190.5	0.562372	107.529
region191_60_TEAD_ZIC_TEAD	TEAD	ZIC	TEAD	region191	60	190	0.432271	126.905
region191_60_TFAP2C_BANP_TFAP2C	TFAP2C	BANP	TFAP2C	region191	60	307	0.880081	116.511
region191_60_TFAP2C_CTCF_TFAP2C	TFAP2C	CTCF	TFAP2C	region191	60	290	0.906504	96.5401
region191_60_TFAP2C_ESRRB_TFAP2C	TFAP2C	ESRRB	TFAP2C	region191	60	282.5	0.75502	136.356
region191_60_TFAP2C_ETS_TFAP2C	TFAP2C	ETS	TFAP2C	region191	60	283.5	0.824131	129.769
region191_60_TFAP2C_NFY_TFAP2C	TFAP2C	NFY	TFAP2C	region191	60	290	0.797131	132.432
region191_60_TFAP2C_NRF1_TFAP2C	TFAP2C	NRF1	TFAP2C	region191	60	277.5	0.832998	110.277
region191_60_TFAP2C_OCT4::SOX2_TFAP2C	TFAP2C	OCT4::SOX2	TFAP2C	region191	60	306	0.737271	120.967
region191_60_TFAP2C_SOX2_TFAP2C	TFAP2C	SOX2	TFAP2C	region191	60	278.5	0.663951	143.416
region191_60_TFAP2C_SP-KLF_TFAP2C	TFAP2C	SP-KLF	TFAP2C	region191	60	290	0.815789	131.249
region191_60_TFAP2C_TEAD_TFAP2C	TFAP2C	TEAD	TFAP2C	region191	60	283.5	0.790224	132.006
region191_60_TFAP2C_TFAP2C_TFAP2C	TFAP2C	TFAP2C	TFAP2C	region191	60	293	0.82377	118.643
region191_60_TFAP2C_ZIC_TFAP2C	TFAP2C	ZIC	TFAP2C	region191	60	275.5	0.743902	130.128
region191_60_THAP11_BANP_THAP11	THAP11	BANP	THAP11	region191	60	287.5	0.77459	121.006
region191_60_THAP11_ETS_THAP11	THAP11	ETS	THAP11	region191	60	282.5	0.788306	139.973
region191_60_THAP11_SP-KLF_THAP11	THAP11	SP-KLF	THAP11	region191	60	279	0.797546	132.07
region191_60_ZIC_BANP_ZIC	ZIC	BANP	ZIC	region191	60	262.5	0.658052	134.857
region191_60_ZIC_CTCF_ZIC	ZIC	CTCF	ZIC	region191	60	262	0.786585	107.836
region191_60_ZIC_ESRRB_ZIC	ZIC	ESRRB	ZIC	region191	60	236	0.370741	170.5
region191_60_ZIC_ETS_ZIC	ZIC	ETS	ZIC	region191	60	223	0.564257	135.512
region191_60_ZIC_NFY_ZIC	ZIC	NFY	ZIC	region191	60	230.5	0.421158	146.501
region191_60_ZIC_NRF1_ZIC	ZIC	NRF1	ZIC	region191	60	233.5	0.633947	137.968
region191_60_ZIC_OCT4::SOX2_ZIC	ZIC	OCT4::SOX2	ZIC	region191	60	290	0.60202	145.672
region191_60_ZIC_SOX2_ZIC	ZIC	SOX2	ZIC	region191	60	220.5	0.32996	154
region191_60_ZIC_SP-KLF_ZIC	ZIC	SP-KLF	ZIC	region191	60	223	0.531187	152.324
region191_60_ZIC_TEAD_ZIC	ZIC	TEAD	ZIC	region191	60	212	0.444898	154.881
region191_60_ZIC_TFAP2C_ZIC	ZIC	TFAP2C	ZIC	region191	60	230	0.592292	135.713
region191_60_ZIC_ZIC_ZIC	ZIC	ZIC	ZIC	region191	60	213.5	0.42515	135.089
region191_60_noMotif_ATF_noMotif	noMotif	ATF	noMotif	region191	60	158	0.52834	99.8123
region191_60_noMotif_BACH1::MAFK_noMotif	noMotif	BACH1::MAFK	noMotif	region191	60	190	0.486653	146.941
region191_60_noMotif_BANP_noMotif	noMotif	BANP	noMotif	region191	60	186	0.555556	96.3029
region191_60_noMotif_CTCF_noMotif	noMotif	CTCF	noMotif	region191	60	207	0.788187	92.339
region191_60_noMotif_ESRRB_noMotif	noMotif	ESRRB	noMotif	region191	60	157.5	0.288	176.95
region191_60_noMotif_ETS::KLF_noMotif	noMotif	ETS::KLF	noMotif	region191	60	147	0.662651	78.2192
region191_60_noMotif_ETS_noMotif	noMotif	ETS	noMotif	region191	60	160	0.421371	114.491
region191_60_noMotif_MAX::MYC_noMotif	noMotif	MAX::MYC	noMotif	region191	60	190	0.536437	111.941
region191_60_noMotif_NFY_noMotif	noMotif	NFY	noMotif	region191	60	154	0.276986	144.887
region191_60_noMotif_NRF1_noMotif	noMotif	NRF1	noMotif	region191	60	160	0.550403	89.5
region191_60_noMotif_OCT4::SOX2_noMotif	noMotif	OCT4::SOX2	noMotif	region191	60	211.5	0.429142	146.902
region191_60_noMotif_REST_noMotif	noMotif	REST	noMotif	region191	60	183.5	0.69899	80
region191_60_noMotif_RFX_noMotif	noMotif	RFX	noMotif	region191	60	180	0.34879	123.605
region191_60_noMotif_SOX2_noMotif	noMotif	SOX2	noMotif	region191	60	148.25	0.248497	181.012
region191_60_noMotif_SP-KLF_noMotif	noMotif	SP-KLF	noMotif	region191	60	144.5	0.463415	93.9747
region191_60_noMotif_TEAD_noMotif	noMotif	TEAD	noMotif	region191	60	138.5	0.303213	109.08
region191_60_noMotif_TFAP2C_noMotif	noMotif	TFAP2C	noMotif	region191	60	180.75	0.518367	106.734
region191_60_noMotif_THAP11_noMotif	noMotif	THAP11	noMotif	region191	60	170.25	0.651822	106.903
region191_60_noMotif_ZFP524_noMotif	noMotif	ZFP524	noMotif	region191	60	199.5	0.441352	148.223
region191_60_noMotif_ZIC_noMotif	noMotif	ZIC	noMotif	region191	60	145	0.370143	108.467
region191_60_noMotif_noMotif_noMotif	noMotif	noMotif	noMotif	region191	60	154	0.234	175.181
region192_60_ATF_ATF_ATF	ATF	ATF	ATF	region192	60	255.5	0.484725	135.208
region192_60_ATF_BANP_ATF	ATF	BANP	ATF	region192	60	293.25	0.802395	116.539
region192_60_ATF_ETS_ATF	ATF	ETS	ATF	region192	60	263	0.518293	145.582
region192_60_ATF_MAX::MYC_ATF	ATF	MAX::MYC	ATF	region192	60	246	0.574597	113.704
region192_60_ATF_NFY_ATF	ATF	NFY	ATF	region192	60	294.5	0.718	117.577
region192_60_ATF_NRF1_ATF	ATF	NRF1	ATF	region192	60	242.5	0.655311	126.776
region192_60_ATF_SOX2_ATF	ATF	SOX2	ATF	region192	60	294.25	0.180361	204.898
region192_60_ATF_SP-KLF_ATF	ATF	SP-KLF	ATF	region192	60	255.5	0.563895	128.908
region192_60_BACH1::MAFK_ETS_BACH1::MAFK	BACH1::MAFK	ETS	BACH1::MAFK	region192	60	296.5	0.651303	137.282
region192_60_BACH1::MAFK_NRF1_BACH1::MAFK	BACH1::MAFK	NRF1	BACH1::MAFK	region192	60	284.5	0.705179	110
region192_60_BACH1::MAFK_SOX2_BACH1::MAFK	BACH1::MAFK	SOX2	BACH1::MAFK	region192	60	301.5	0.271084	158.134
region192_60_BACH1::MAFK_SP-KLF_BACH1::MAFK	BACH1::MAFK	SP-KLF	BACH1::MAFK	region192	60	266	0.646707	123.751
region192_60_BANP_ATF_BANP	BANP	ATF	BANP	region192	60	330.75	0.848485	112.122
region192_60_BANP_BANP_BANP	BANP	BANP	BANP	region192	60	331.25	0.913828	106.5
region192_60_BANP_CTCF_BANP	BANP	CTCF	BANP	region192	60	300	0.927419	95.8019
region192_60_BANP_ESRRB_BANP	BANP	ESRRB	BANP	region192	60	338.5	0.665988	127.315
region192_60_BANP_ETS_BANP	BANP	ETS	BANP	region192	60	325.5	0.837022	118.268
region192_60_BANP_MAX::MYC_BANP	BANP	MAX::MYC	BANP	region192	60	314.5	0.828921	109.413
region192_60_BANP_NFY_BANP	BANP	NFY	BANP	region192	60	328	0.861224	96.9149
region192_60_BANP_NRF1_BANP	BANP	NRF1	BANP	region192	60	305.5	0.826962	103.586
region192_60_BANP_RFX_BANP	BANP	RFX	BANP	region192	60	325.75	0.863544	112.971
region192_60_BANP_SOX2_BANP	BANP	SOX2	BANP	region192	60	337.5	0.655242	126.67
region192_60_BANP_SP-KLF_BANP	BANP	SP-KLF	BANP	region192	60	325.5	0.858586	112.539
region192_60_BANP_TEAD_BANP	BANP	TEAD	BANP	region192	60	308	0.79716	137.594
region192_60_BANP_TFAP2C_BANP	BANP	TFAP2C	BANP	region192	60	320	0.855131	113.751
region192_60_BANP_THAP11_BANP	BANP	THAP11	BANP	region192	60	340	0.71371	111.639
region192_60_BANP_ZIC_BANP	BANP	ZIC	BANP	region192	60	324.5	0.858283	104.068
region192_60_CTCF_BANP_CTCF	CTCF	BANP	CTCF	region192	60	292	0.917505	82.1173
region192_60_CTCF_ETS_CTCF	CTCF	ETS	CTCF	region192	60	292	0.867735	87.3284
region192_60_CTCF_NFY_CTCF	CTCF	NFY	CTCF	region192	60	292	0.925049	86.1438
region192_60_CTCF_NRF1_CTCF	CTCF	NRF1	CTCF	region192	60	287.75	0.842742	94.921
region192_60_CTCF_SOX2_CTCF	CTCF	SOX2	CTCF	region192	60	294.5	0.816162	82.475
region192_60_CTCF_SP-KLF_CTCF	CTCF	SP-KLF	CTCF	region192	60	282.5	0.815789	91.9484
region192_60_CTCF_TFAP2C_CTCF	CTCF	TFAP2C	CTCF	region192	60	289	0.88247	78.8622
region192_60_CTCF_ZIC_CTCF	CTCF	ZIC	CTCF	region192	60	292	0.880952	86.8692
region192_60_ESRRB_BANP_ESRRB	ESRRB	BANP	ESRRB	region192	60	217.5	0.627255	124.958
region192_60_ESRRB_ESRRB_ESRRB	ESRRB	ESRRB	ESRRB	region192	60	236.25	0.149798	184.567
region192_60_ESRRB_ETS_ESRRB	ESRRB	ETS	ESRRB	region192	60	156.5	0.441955	116.5
region192_60_ESRRB_NFY_ESRRB	ESRRB	NFY	ESRRB	region192	60	179	0.470825	131.663
region192_60_ESRRB_NRF1_ESRRB	ESRRB	NRF1	ESRRB	region192	60	182	0.495984	120.475
region192_60_ESRRB_OCT4::SOX2_ESRRB	ESRRB	OCT4::SOX2	ESRRB	region192	60	193.5	0.361055	132.915
region192_60_ESRRB_SOX2_ESRRB	ESRRB	SOX2	ESRRB	region192	60	220	0.174797	171.039
region192_60_ESRRB_SP-KLF_ESRRB	ESRRB	SP-KLF	ESRRB	region192	60	187	0.579268	115.775
region192_60_ESRRB_TEAD_ESRRB	ESRRB	TEAD	ESRRB	region192	60	121.5	0.377282	114.272
region192_60_ESRRB_TFAP2C_ESRRB	ESRRB	TFAP2C	ESRRB	region192	60	218	0.531568	105.469
region192_60_ESRRB_ZIC_ESRRB	ESRRB	ZIC	ESRRB	region192	60	193.5	0.468127	113.172
region192_60_ETS_ATF_ETS	ETS	ATF	ETS	region192	60	274	0.768	104.988
region192_60_ETS_BACH1::MAFK_ETS	ETS	BACH1::MAFK	ETS	region192	60	278.5	0.689024	117.484
region192_60_ETS_BANP_ETS	ETS	BANP	ETS	region192	60	291.5	0.879032	103.059
region192_60_ETS_CTCF_ETS	ETS	CTCF	ETS	region192	60	258.5	0.796781	93.751
region192_60_ETS_ESRRB_ETS	ETS	ESRRB	ETS	region192	60	279.25	0.326613	140.616
region192_60_ETS_ETS_ETS	ETS	ETS	ETS	region192	60	271	0.732	117.154
region192_60_ETS_MAX::MYC_ETS	ETS	MAX::MYC	ETS	region192	60	261	0.688755	95.411
region192_60_ETS_NFY_ETS	ETS	NFY	ETS	region192	60	282.5	0.79	97.5051
region192_60_ETS_NRF1_ETS	ETS	NRF1	ETS	region192	60	256.75	0.695122	103.247
region192_60_ETS_OCT4::SOX2_ETS	ETS	OCT4::SOX2	ETS	region192	60	279	0.651822	118.847
region192_60_ETS_RFX_ETS	ETS	RFX	ETS	region192	60	255.5	0.718254	91.4289
region192_60_ETS_SOX2_ETS	ETS	SOX2	ETS	region192	60	266	0.359184	140.905
region192_60_ETS_SP-KLF_ETS	ETS	SP-KLF	ETS	region192	60	271	0.748996	114.475
region192_60_ETS_TEAD_ETS	ETS	TEAD	ETS	region192	60	241.75	0.523327	136.5
region192_60_ETS_TFAP2C_ETS	ETS	TFAP2C	ETS	region192	60	260.5	0.732	95.6883
region192_60_ETS_THAP11_ETS	ETS	THAP11	ETS	region192	60	287.5	0.515152	112.784
region192_60_ETS_ZIC_ETS	ETS	ZIC	ETS	region192	60	266	0.647059	103.586
region192_60_MAX::MYC_ATF_MAX::MYC	MAX::MYC	ATF	MAX::MYC	region192	60	269.25	0.693387	102.825
region192_60_MAX::MYC_BANP_MAX::MYC	MAX::MYC	BANP	MAX::MYC	region192	60	301.5	0.806773	110.637
region192_60_MAX::MYC_ETS_MAX::MYC	MAX::MYC	ETS	MAX::MYC	region192	60	278.5	0.704365	117
region192_60_MAX::MYC_MAX::MYC_MAX::MYC	MAX::MYC	MAX::MYC	MAX::MYC	region192	60	255.5	0.60241	103.592
region192_60_MAX::MYC_NFY_MAX::MYC	MAX::MYC	NFY	MAX::MYC	region192	60	283	0.72167	95
region192_60_MAX::MYC_NRF1_MAX::MYC	MAX::MYC	NRF1	MAX::MYC	region192	60	255.5	0.654691	100.346
region192_60_MAX::MYC_SOX2_MAX::MYC	MAX::MYC	SOX2	MAX::MYC	region192	60	287.5	0.261224	152.798
region192_60_MAX::MYC_SP-KLF_MAX::MYC	MAX::MYC	SP-KLF	MAX::MYC	region192	60	273	0.65121	117
region192_60_NFY_ATF_NFY	NFY	ATF	NFY	region192	60	249	0.523046	135.813
region192_60_NFY_BANP_NFY	NFY	BANP	NFY	region192	60	304.75	0.733467	131.548
region192_60_NFY_CTCF_NFY	NFY	CTCF	NFY	region192	60	262	0.859155	103.64
region192_60_NFY_ESRRB_NFY	NFY	ESRRB	NFY	region192	60	334.5	0.176829	196.551
region192_60_NFY_ETS_NFY	NFY	ETS	NFY	region192	60	267.5	0.544715	139.058
region192_60_NFY_MAX::MYC_NFY	NFY	MAX::MYC	NFY	region192	60	260.5	0.617886	117.86
region192_60_NFY_NFY_NFY	NFY	NFY	NFY	region192	60	284	0.636364	126.231
region192_60_NFY_NRF1_NFY	NFY	NRF1	NFY	region192	60	234.25	0.510121	127.5
region192_60_NFY_OCT4::SOX2_NFY	NFY	OCT4::SOX2	NFY	region192	60	248	0.430584	147.353
region192_60_NFY_SOX2_NFY	NFY	SOX2	NFY	region192	60	267.5	0.159919	154.5
region192_60_NFY_SP-KLF_NFY	NFY	SP-KLF	NFY	region192	60	271	0.589796	132.399
region192_60_NFY_TEAD_NFY	NFY	TEAD	NFY	region192	60	232.5	0.377778	173.349
region192_60_NFY_TFAP2C_NFY	NFY	TFAP2C	NFY	region192	60	255.5	0.543788	111.79
region192_60_NFY_ZIC_NFY	NFY	ZIC	NFY	region192	60	274	0.524291	133.634
region192_60_NRF1_ATF_NRF1	NRF1	ATF	NRF1	region192	60	255.5	0.458753	127.343
region192_60_NRF1_BACH1::MAFK_NRF1	NRF1	BACH1::MAFK	NRF1	region192	60	262.5	0.554217	118.847
region192_60_NRF1_BANP_NRF1	NRF1	BANP	NRF1	region192	60	271.75	0.760563	99.3542
region192_60_NRF1_CTCF_NRF1	NRF1	CTCF	NRF1	region192	60	250	0.768463	74.793
region192_60_NRF1_ESRRB_NRF1	NRF1	ESRRB	NRF1	region192	60	267.5	0.270707	119.854
region192_60_NRF1_ETS_NRF1	NRF1	ETS	NRF1	region192	60	228	0.459082	143.931
region192_60_NRF1_MAX::MYC_NRF1	NRF1	MAX::MYC	NRF1	region192	60	256.5	0.632114	100.58
region192_60_NRF1_NFY_NRF1	NRF1	NFY	NRF1	region192	60	255.5	0.60479	108.103
region192_60_NRF1_NRF1_NRF1	NRF1	NRF1	NRF1	region192	60	262	0.543086	108.688
region192_60_NRF1_OCT4::SOX2_NRF1	NRF1	OCT4::SOX2	NRF1	region192	60	256.25	0.489879	119.124
region192_60_NRF1_RFX_NRF1	NRF1	RFX	NRF1	region192	60	263.5	0.494908	100
region192_60_NRF1_SOX2_NRF1	NRF1	SOX2	NRF1	region192	60	255.5	0.235529	140.247
region192_60_NRF1_SP-KLF_NRF1	NRF1	SP-KLF	NRF1	region192	60	261.5	0.568862	117.391
region192_60_NRF1_TEAD_NRF1	NRF1	TEAD	NRF1	region192	60	221.5	0.414487	154.254
region192_60_NRF1_TFAP2C_NRF1	NRF1	TFAP2C	NRF1	region192	60	255.5	0.551515	109.41
region192_60_NRF1_ZIC_NRF1	NRF1	ZIC	NRF1	region192	60	247	0.517103	103.466
region192_60_OCT4::SOX2_ESRRB_OCT4::SOX2	OCT4::SOX2	ESRRB	OCT4::SOX2	region192	60	312.75	0.245968	180.451
region192_60_OCT4::SOX2_ETS_OCT4::SOX2	OCT4::SOX2	ETS	OCT4::SOX2	region192	60	218.5	0.507157	169.182
region192_60_OCT4::SOX2_NFY_OCT4::SOX2	OCT4::SOX2	NFY	OCT4::SOX2	region192	60	232.5	0.544715	163.444
region192_60_OCT4::SOX2_NRF1_OCT4::SOX2	OCT4::SOX2	NRF1	OCT4::SOX2	region192	60	236	0.597586	147.826
region192_60_OCT4::SOX2_OCT4::SOX2_OCT4::SOX2	OCT4::SOX2	OCT4::SOX2	OCT4::SOX2	region192	60	297.5	0.55668	162.23
region192_60_OCT4::SOX2_SOX2_OCT4::SOX2	OCT4::SOX2	SOX2	OCT4::SOX2	region192	60	264.5	0.221545	178.582
region192_60_OCT4::SOX2_SP-KLF_OCT4::SOX2	OCT4::SOX2	SP-KLF	OCT4::SOX2	region192	60	206	0.449597	155.953
region192_60_OCT4::SOX2_TEAD_OCT4::SOX2	OCT4::SOX2	TEAD	OCT4::SOX2	region192	60	192	0.482	156.162
region192_60_OCT4::SOX2_TFAP2C_OCT4::SOX2	OCT4::SOX2	TFAP2C	OCT4::SOX2	region192	60	254	0.525562	136.023
region192_60_OCT4::SOX2_ZIC_OCT4::SOX2	OCT4::SOX2	ZIC	OCT4::SOX2	region192	60	280	0.556225	145.748
region192_60_RFX_BANP_RFX	RFX	BANP	RFX	region192	60	284	0.798403	105.368
region192_60_RFX_ETS_RFX	RFX	ETS	RFX	region192	60	239.5	0.631048	129.5
region192_60_RFX_NRF1_RFX	RFX	NRF1	RFX	region192	60	247.5	0.553106	110.91
region192_60_RFX_SP-KLF_RFX	RFX	SP-KLF	RFX	region192	60	256	0.665306	117.866
region192_60_SOX2_ATF_SOX2	SOX2	ATF	SOX2	region192	60	168.5	0.318	122.053
region192_60_SOX2_BACH1::MAFK_SOX2	SOX2	BACH1::MAFK	SOX2	region192	60	161.5	0.378758	125.822
region192_60_SOX2_BANP_SOX2	SOX2	BANP	SOX2	region192	60	240.75	0.645161	138.438
region192_60_SOX2_CTCF_SOX2	SOX2	CTCF	SOX2	region192	60	205.5	0.780242	80.9645
region192_60_SOX2_ESRRB_SOX2	SOX2	ESRRB	SOX2	region192	60	287	0.14959	244.787
region192_60_SOX2_ETS_SOX2	SOX2	ETS	SOX2	region192	60	153.5	0.404858	144.368
region192_60_SOX2_MAX::MYC_SOX2	SOX2	MAX::MYC	SOX2	region192	60	184	0.395161	121.19
region192_60_SOX2_NFY_SOX2	SOX2	NFY	SOX2	region192	60	183.5	0.523327	133.222
region192_60_SOX2_NRF1_SOX2	SOX2	NRF1	SOX2	region192	60	163.75	0.501002	118.845
region192_60_SOX2_OCT4::SOX2_SOX2	SOX2	OCT4::SOX2	SOX2	region192	60	196	0.357724	143.692
region192_60_SOX2_SOX2_SOX2	SOX2	SOX2	SOX2	region192	60	238	0.148594	159.665
region192_60_SOX2_SP-KLF_SOX2	SOX2	SP-KLF	SOX2	region192	60	173.5	0.496957	115.625
region192_60_SOX2_TEAD_SOX2	SOX2	TEAD	SOX2	region192	60	142.5	0.330645	139.933
region192_60_SOX2_TFAP2C_SOX2	SOX2	TFAP2C	SOX2	region192	60	197.5	0.474206	112.144
region192_60_SOX2_ZIC_SOX2	SOX2	ZIC	SOX2	region192	60	207.5	0.446	123.674
region192_60_SP-KLF_ATF_SP-KLF	SP-KLF	ATF	SP-KLF	region192	60	300	0.823647	107.797
region192_60_SP-KLF_BACH1::MAFK_SP-KLF	SP-KLF	BACH1::MAFK	SP-KLF	region192	60	287	0.799599	115.127
region192_60_SP-KLF_BANP_SP-KLF	SP-KLF	BANP	SP-KLF	region192	60	328	0.90081	110.5
region192_60_SP-KLF_CTCF_SP-KLF	SP-KLF	CTCF	SP-KLF	region192	60	263	0.866667	102.329
region192_60_SP-KLF_ESRRB_SP-KLF	SP-KLF	ESRRB	SP-KLF	region192	60	292	0.352342	131.083
region192_60_SP-KLF_ETS_SP-KLF	SP-KLF	ETS	SP-KLF	region192	60	295.25	0.759036	113.584
region192_60_SP-KLF_MAX::MYC_SP-KLF	SP-KLF	MAX::MYC	SP-KLF	region192	60	304.75	0.828	110.055
region192_60_SP-KLF_NFY_SP-KLF	SP-KLF	NFY	SP-KLF	region192	60	314.5	0.866267	95
region192_60_SP-KLF_NRF1_SP-KLF	SP-KLF	NRF1	SP-KLF	region192	60	289	0.785859	109.029
region192_60_SP-KLF_OCT4::SOX2_SP-KLF	SP-KLF	OCT4::SOX2	SP-KLF	region192	60	305	0.653226	146.351
region192_60_SP-KLF_RFX_SP-KLF	SP-KLF	RFX	SP-KLF	region192	60	294.5	0.752495	102.241
region192_60_SP-KLF_SOX2_SP-KLF	SP-KLF	SOX2	SP-KLF	region192	60	308	0.323829	140.417
region192_60_SP-KLF_SP-KLF_SP-KLF	SP-KLF	SP-KLF	SP-KLF	region192	60	292	0.787149	112.009
region192_60_SP-KLF_TEAD_SP-KLF	SP-KLF	TEAD	SP-KLF	region192	60	247	0.513131	147.602
region192_60_SP-KLF_TFAP2C_SP-KLF	SP-KLF	TFAP2C	SP-KLF	region192	60	276	0.718107	109.869
region192_60_SP-KLF_THAP11_SP-KLF	SP-KLF	THAP11	SP-KLF	region192	60	319	0.532653	114.659
region192_60_SP-KLF_ZIC_SP-KLF	SP-KLF	ZIC	SP-KLF	region192	60	282.5	0.732106	108.265
region192_60_TEAD_BANP_TEAD	TEAD	BANP	TEAD	region192	60	229.5	0.700201	123.828
region192_60_TEAD_ESRRB_TEAD	TEAD	ESRRB	TEAD	region192	60	206	0.140039	142.948
region192_60_TEAD_ETS_TEAD	TEAD	ETS	TEAD	region192	60	143.5	0.368	127.613
region192_60_TEAD_NFY_TEAD	TEAD	NFY	TEAD	region192	60	187	0.524194	123.014
region192_60_TEAD_NRF1_TEAD	TEAD	NRF1	TEAD	region192	60	173	0.516966	107.881
region192_60_TEAD_OCT4::SOX2_TEAD	TEAD	OCT4::SOX2	TEAD	region192	60	197.5	0.29899	129.071
region192_60_TEAD_SOX2_TEAD	TEAD	SOX2	TEAD	region192	60	250	0.114053	184.573
region192_60_TEAD_SP-KLF_TEAD	TEAD	SP-KLF	TEAD	region192	60	193.25	0.560484	111
region192_60_TEAD_TFAP2C_TEAD	TEAD	TFAP2C	TEAD	region192	60	200.5	0.494929	100
region192_60_TEAD_ZIC_TEAD	TEAD	ZIC	TEAD	region192	60	169.5	0.439271	101.815
region192_60_TFAP2C_BANP_TFAP2C	TFAP2C	BANP	TFAP2C	region192	60	304.25	0.891129	114.004
region192_60_TFAP2C_CTCF_TFAP2C	TFAP2C	CTCF	TFAP2C	region192	60	276.25	0.917172	94.7233
region192_60_TFAP2C_ESRRB_TFAP2C	TFAP2C	ESRRB	TFAP2C	region192	60	276	0.485887	133.735
region192_60_TFAP2C_ETS_TFAP2C	TFAP2C	ETS	TFAP2C	region192	60	284.25	0.725451	147.717
region192_60_TFAP2C_NFY_TFAP2C	TFAP2C	NFY	TFAP2C	region192	60	273	0.794715	135.223
region192_60_TFAP2C_NRF1_TFAP2C	TFAP2C	NRF1	TFAP2C	region192	60	266	0.774194	129.928
region192_60_TFAP2C_OCT4::SOX2_TFAP2C	TFAP2C	OCT4::SOX2	TFAP2C	region192	60	281.5	0.676768	132.32
region192_60_TFAP2C_SOX2_TFAP2C	TFAP2C	SOX2	TFAP2C	region192	60	277	0.403689	141.201
region192_60_TFAP2C_SP-KLF_TFAP2C	TFAP2C	SP-KLF	TFAP2C	region192	60	263	0.684848	143.5
region192_60_TFAP2C_TEAD_TFAP2C	TFAP2C	TEAD	TFAP2C	region192	60	236.5	0.637827	145.344
region192_60_TFAP2C_TFAP2C_TFAP2C	TFAP2C	TFAP2C	TFAP2C	region192	60	294.5	0.748016	110.042
region192_60_TFAP2C_ZIC_TFAP2C	TFAP2C	ZIC	TFAP2C	region192	60	287	0.729675	116.817
region192_60_THAP11_BANP_THAP11	THAP11	BANP	THAP11	region192	60	308	0.875	115.293
region192_60_THAP11_ETS_THAP11	THAP11	ETS	THAP11	region192	60	284	0.772819	126.574
region192_60_THAP11_SP-KLF_THAP11	THAP11	SP-KLF	THAP11	region192	60	292	0.814516	102.176
region192_60_ZIC_BANP_ZIC	ZIC	BANP	ZIC	region192	60	228.5	0.612	123.921
region192_60_ZIC_CTCF_ZIC	ZIC	CTCF	ZIC	region192	60	210.5	0.737475	90.1388
region192_60_ZIC_ESRRB_ZIC	ZIC	ESRRB	ZIC	region192	60	229	0.204453	163.759
region192_60_ZIC_ETS_ZIC	ZIC	ETS	ZIC	region192	60	166.5	0.454	114.797
region192_60_ZIC_NFY_ZIC	ZIC	NFY	ZIC	region192	60	177.5	0.471173	126.595
region192_60_ZIC_NRF1_ZIC	ZIC	NRF1	ZIC	region192	60	197.5	0.556225	124.829
region192_60_ZIC_OCT4::SOX2_ZIC	ZIC	OCT4::SOX2	ZIC	region192	60	197.5	0.307229	144.609
region192_60_ZIC_SOX2_ZIC	ZIC	SOX2	ZIC	region192	60	265.25	0.194831	190.709
region192_60_ZIC_SP-KLF_ZIC	ZIC	SP-KLF	ZIC	region192	60	193.5	0.458586	127.166
region192_60_ZIC_TEAD_ZIC	ZIC	TEAD	ZIC	region192	60	163.5	0.371257	129.5
region192_60_ZIC_TFAP2C_ZIC	ZIC	TFAP2C	ZIC	region192	60	207.5	0.449597	125.822
region192_60_ZIC_ZIC_ZIC	ZIC	ZIC	ZIC	region192	60	202	0.411647	121.383
region192_60_noMotif_ATF_noMotif	noMotif	ATF	noMotif	region192	60	199.75	0.480808	131.515
region192_60_noMotif_BACH1::MAFK_noMotif	noMotif	BACH1::MAFK	noMotif	region192	60	218	0.476861	144.982
region192_60_noMotif_BANP_noMotif	noMotif	BANP	noMotif	region192	60	276.5	0.78252	138.023
region192_60_noMotif_CTCF_noMotif	noMotif	CTCF	noMotif	region192	60	228.5	0.812121	95.6922
region192_60_noMotif_ESRRB_noMotif	noMotif	ESRRB	noMotif	region192	60	242	0.188755	153.496
region192_60_noMotif_ETS::KLF_noMotif	noMotif	ETS::KLF	noMotif	region192	60	217.5	0.683468	126.811
region192_60_noMotif_ETS_noMotif	noMotif	ETS	noMotif	region192	60	217.75	0.551587	152.237
region192_60_noMotif_MAX::MYC_noMotif	noMotif	MAX::MYC	noMotif	region192	60	230	0.524291	126.746
region192_60_noMotif_NFY_noMotif	noMotif	NFY	noMotif	region192	60	218	0.606061	135.53
region192_60_noMotif_NRF1_noMotif	noMotif	NRF1	noMotif	region192	60	217.5	0.57582	124.273
region192_60_noMotif_OCT4::SOX2_noMotif	noMotif	OCT4::SOX2	noMotif	region192	60	209	0.350913	166.695
region192_60_noMotif_REST_noMotif	noMotif	REST	noMotif	region192	60	228.5	0.77439	102.237
region192_60_noMotif_RFX_noMotif	noMotif	RFX	noMotif	region192	60	222	0.498998	124.48
region192_60_noMotif_SOX2_noMotif	noMotif	SOX2	noMotif	region192	60	287.5	0.227459	177.138
region192_60_noMotif_SP-KLF_noMotif	noMotif	SP-KLF	noMotif	region192	60	231.5	0.578629	129.187
region192_60_noMotif_TEAD_noMotif	noMotif	TEAD	noMotif	region192	60	176	0.346154	149.5
region192_60_noMotif_TFAP2C_noMotif	noMotif	TFAP2C	noMotif	region192	60	228.5	0.610998	121.636
region192_60_noMotif_THAP11_noMotif	noMotif	THAP11	noMotif	region192	60	276	0.263581	162.161
region192_60_noMotif_ZFP524_noMotif	noMotif	ZFP524	noMotif	region192	60	255.5	0.637652	133.54
region192_60_noMotif_ZIC_noMotif	noMotif	ZIC	noMotif	region192	60	234	0.503018	137.743
region192_60_noMotif_noMotif_noMotif	noMotif	noMotif	noMotif	region192	60	181.5	0.457317	145.5
region193_60_ATF_ATF_ATF	ATF	ATF	ATF	region193	60	294.5	0.953157	190.016
region193_60_ATF_BANP_ATF	ATF	BANP	ATF	region193	60	272.5	0.926078	130
region193_60_ATF_ETS_ATF	ATF	ETS	ATF	region193	60	270	0.890909	155.276
region193_60_ATF_MAX::MYC_ATF	ATF	MAX::MYC	ATF	region193	60	257	0.922607	145.977
region193_60_ATF_NFY_ATF	ATF	NFY	ATF	region193	60	274	0.859155	158.305
region193_60_ATF_NRF1_ATF	ATF	NRF1	ATF	region193	60	250.5	0.871951	107.5
region193_60_ATF_SOX2_ATF	ATF	SOX2	ATF	region193	60	324	0.822811	222.893
region193_60_ATF_SP-KLF_ATF	ATF	SP-KLF	ATF	region193	60	265	0.92229	96.5
region193_60_BACH1::MAFK_ETS_BACH1::MAFK	BACH1::MAFK	ETS	BACH1::MAFK	region193	60	313.75	0.585263	255.707
region193_60_BACH1::MAFK_NRF1_BACH1::MAFK	BACH1::MAFK	NRF1	BACH1::MAFK	region193	60	233.5	0.753112	204.104
region193_60_BACH1::MAFK_SOX2_BACH1::MAFK	BACH1::MAFK	SOX2	BACH1::MAFK	region193	60	419	0.541582	253.49
region193_60_BACH1::MAFK_SP-KLF_BACH1::MAFK	BACH1::MAFK	SP-KLF	BACH1::MAFK	region193	60	237.5	0.80123	184.879
region193_60_BANP_ATF_BANP	BANP	ATF	BANP	region193	60	359.5	0.91984	227.14
region193_60_BANP_BANP_BANP	BANP	BANP	BANP	region193	60	304	0.923554	150.581
region193_60_BANP_CTCF_BANP	BANP	CTCF	BANP	region193	60	272.5	0.805328	103.5
region193_60_BANP_ESRRB_BANP	BANP	ESRRB	BANP	region193	60	492	0.839248	236.881
region193_60_BANP_ETS_BANP	BANP	ETS	BANP	region193	60	387	0.874739	247.207
region193_60_BANP_MAX::MYC_BANP	BANP	MAX::MYC	BANP	region193	60	337.5	0.916155	215.697
region193_60_BANP_NFY_BANP	BANP	NFY	BANP	region193	60	454.5	0.877339	253.034
region193_60_BANP_NRF1_BANP	BANP	NRF1	BANP	region193	60	281	0.880753	130.812
region193_60_BANP_RFX_BANP	BANP	RFX	BANP	region193	60	371.5	0.795031	231.947
region193_60_BANP_SOX2_BANP	BANP	SOX2	BANP	region193	60	477.25	0.816667	238.773
region193_60_BANP_SP-KLF_BANP	BANP	SP-KLF	BANP	region193	60	307.75	0.926829	192.565
region193_60_BANP_TEAD_BANP	BANP	TEAD	BANP	region193	60	466.75	0.798354	232.966
region193_60_BANP_TFAP2C_BANP	BANP	TFAP2C	BANP	region193	60	292.5	0.841237	133
region193_60_BANP_THAP11_BANP	BANP	THAP11	BANP	region193	60	417.5	0.873181	232.009
region193_60_BANP_ZIC_BANP	BANP	ZIC	BANP	region193	60	322.5	0.851546	197.859
region193_60_CTCF_BANP_CTCF	CTCF	BANP	CTCF	region193	60	284	0.962151	101.868
region193_60_CTCF_ETS_CTCF	CTCF	ETS	CTCF	region193	60	274	0.882957	122.859
region193_60_CTCF_NFY_CTCF	CTCF	NFY	CTCF	region193	60	283.5	0.89959	123.237
region193_60_CTCF_NRF1_CTCF	CTCF	NRF1	CTCF	region193	60	274	0.91002	108.42
region193_60_CTCF_SOX2_CTCF	CTCF	SOX2	CTCF	region193	60	283.5	0.865347	112.969
region193_60_CTCF_SP-KLF_CTCF	CTCF	SP-KLF	CTCF	region193	60	284	0.923077	114.593
region193_60_CTCF_TFAP2C_CTCF	CTCF	TFAP2C	CTCF	region193	60	284	0.897384	92.6121
region193_60_CTCF_ZIC_CTCF	CTCF	ZIC	CTCF	region193	60	281	0.917836	105.5
region193_60_ESRRB_BANP_ESRRB	ESRRB	BANP	ESRRB	region193	60	317	0.808853	244.938
region193_60_ESRRB_ESRRB_ESRRB	ESRRB	ESRRB	ESRRB	region193	60	437.25	0.397566	297
region193_60_ESRRB_ETS_ESRRB	ESRRB	ETS	ESRRB	region193	60	252.25	0.438525	274.258
region193_60_ESRRB_NFY_ESRRB	ESRRB	NFY	ESRRB	region193	60	282.5	0.428279	256.995
region193_60_ESRRB_NRF1_ESRRB	ESRRB	NRF1	ESRRB	region193	60	197	0.621951	173.649
region193_60_ESRRB_OCT4::SOX2_ESRRB	ESRRB	OCT4::SOX2	ESRRB	region193	60	374.75	0.621242	253.261
region193_60_ESRRB_SOX2_ESRRB	ESRRB	SOX2	ESRRB	region193	60	433	0.351626	288.65
region193_60_ESRRB_SP-KLF_ESRRB	ESRRB	SP-KLF	ESRRB	region193	60	250.5	0.707911	238.175
region193_60_ESRRB_TEAD_ESRRB	ESRRB	TEAD	ESRRB	region193	60	237.5	0.354709	264.209
region193_60_ESRRB_TFAP2C_ESRRB	ESRRB	TFAP2C	ESRRB	region193	60	273.75	0.720165	234.442
region193_60_ESRRB_ZIC_ESRRB	ESRRB	ZIC	ESRRB	region193	60	335	0.640562	239.927
region193_60_ETS_ATF_ETS	ETS	ATF	ETS	region193	60	323	0.910387	235.012
region193_60_ETS_BACH1::MAFK_ETS	ETS	BACH1::MAFK	ETS	region193	60	365	0.855131	227.772
region193_60_ETS_BANP_ETS	ETS	BANP	ETS	region193	60	335.75	0.925926	219
region193_60_ETS_CTCF_ETS	ETS	CTCF	ETS	region193	60	265	0.77572	168.678
region193_60_ETS_ESRRB_ETS	ETS	ESRRB	ETS	region193	60	355.5	0.814286	220.809
region193_60_ETS_ETS_ETS	ETS	ETS	ETS	region193	60	306.25	0.797521	225.5
region193_60_ETS_MAX::MYC_ETS	ETS	MAX::MYC	ETS	region193	60	274	0.848049	222.272
region193_60_ETS_NFY_ETS	ETS	NFY	ETS	region193	60	304	0.868583	209.001
region193_60_ETS_NRF1_ETS	ETS	NRF1	ETS	region193	60	261.75	0.851927	158.039
region193_60_ETS_OCT4::SOX2_ETS	ETS	OCT4::SOX2	ETS	region193	60	284	0.781818	205.5
region193_60_ETS_RFX_ETS	ETS	RFX	ETS	region193	60	271	0.734818	195.602
region193_60_ETS_SOX2_ETS	ETS	SOX2	ETS	region193	60	409	0.772177	231.804
region193_60_ETS_SP-KLF_ETS	ETS	SP-KLF	ETS	region193	60	267	0.910387	152.5
region193_60_ETS_TEAD_ETS	ETS	TEAD	ETS	region193	60	313.5	0.714579	225.5
region193_60_ETS_TFAP2C_ETS	ETS	TFAP2C	ETS	region193	60	281	0.775967	168.507
region193_60_ETS_THAP11_ETS	ETS	THAP11	ETS	region193	60	304	0.883534	222.304
region193_60_ETS_ZIC_ETS	ETS	ZIC	ETS	region193	60	281	0.815195	219.25
region193_60_MAX::MYC_ATF_MAX::MYC	MAX::MYC	ATF	MAX::MYC	region193	60	244.75	0.887129	112.5
region193_60_MAX::MYC_BANP_MAX::MYC	MAX::MYC	BANP	MAX::MYC	region193	60	250.5	0.89697	98.2001
region193_60_MAX::MYC_ETS_MAX::MYC	MAX::MYC	ETS	MAX::MYC	region193	60	250.5	0.795132	146.708
region193_60_MAX::MYC_MAX::MYC_MAX::MYC	MAX::MYC	MAX::MYC	MAX::MYC	region193	60	233.5	0.7749	113.381
region193_60_MAX::MYC_NFY_MAX::MYC	MAX::MYC	NFY	MAX::MYC	region193	60	246	0.753061	120.559
region193_60_MAX::MYC_NRF1_MAX::MYC	MAX::MYC	NRF1	MAX::MYC	region193	60	233.5	0.839034	86.5
region193_60_MAX::MYC_SOX2_MAX::MYC	MAX::MYC	SOX2	MAX::MYC	region193	60	284	0.641393	199
region193_60_MAX::MYC_SP-KLF_MAX::MYC	MAX::MYC	SP-KLF	MAX::MYC	region193	60	246	0.852823	114.403
region193_60_NFY_ATF_NFY	NFY	ATF	NFY	region193	60	303.25	0.851324	203.706
region193_60_NFY_BANP_NFY	NFY	BANP	NFY	region193	60	274	0.904564	187.878
region193_60_NFY_CTCF_NFY	NFY	CTCF	NFY	region193	60	250.5	0.769857	139.058
region193_60_NFY_ESRRB_NFY	NFY	ESRRB	NFY	region193	60	292.5	0.724696	233.219
region193_60_NFY_ETS_NFY	NFY	ETS	NFY	region193	60	272.5	0.765784	215.655
region193_60_NFY_MAX::MYC_NFY	NFY	MAX::MYC	NFY	region193	60	225.25	0.787879	151.463
region193_60_NFY_NFY_NFY	NFY	NFY	NFY	region193	60	284.5	0.799189	205.588
region193_60_NFY_NRF1_NFY	NFY	NRF1	NFY	region193	60	225	0.769857	147
region193_60_NFY_OCT4::SOX2_NFY	NFY	OCT4::SOX2	NFY	region193	60	274	0.704082	212.609
region193_60_NFY_SOX2_NFY	NFY	SOX2	NFY	region193	60	327.25	0.702041	241.527
region193_60_NFY_SP-KLF_NFY	NFY	SP-KLF	NFY	region193	60	260	0.848361	173
region193_60_NFY_TEAD_NFY	NFY	TEAD	NFY	region193	60	263.25	0.57438	258.071
region193_60_NFY_TFAP2C_NFY	NFY	TFAP2C	NFY	region193	60	251.5	0.791579	148.556
region193_60_NFY_ZIC_NFY	NFY	ZIC	NFY	region193	60	250.5	0.814433	169.208
region193_60_NRF1_ATF_NRF1	NRF1	ATF	NRF1	region193	60	240	0.872763	161.847
region193_60_NRF1_BACH1::MAFK_NRF1	NRF1	BACH1::MAFK	NRF1	region193	60	267	0.769697	194.407
region193_60_NRF1_BANP_NRF1	NRF1	BANP	NRF1	region193	60	246	0.881764	135.138
region193_60_NRF1_CTCF_NRF1	NRF1	CTCF	NRF1	region193	60	239	0.797595	90
region193_60_NRF1_ESRRB_NRF1	NRF1	ESRRB	NRF1	region193	60	269	0.632	202.323
region193_60_NRF1_ETS_NRF1	NRF1	ETS	NRF1	region193	60	239	0.698574	171.85
region193_60_NRF1_MAX::MYC_NRF1	NRF1	MAX::MYC	NRF1	region193	60	246	0.838323	136.155
region193_60_NRF1_NFY_NRF1	NRF1	NFY	NRF1	region193	60	265	0.638723	200.39
region193_60_NRF1_NRF1_NRF1	NRF1	NRF1	NRF1	region193	60	240	0.804781	136.4
region193_60_NRF1_OCT4::SOX2_NRF1	NRF1	OCT4::SOX2	NRF1	region193	60	250.5	0.814	137.939
region193_60_NRF1_RFX_NRF1	NRF1	RFX	NRF1	region193	60	245.75	0.749004	160.105
region193_60_NRF1_SOX2_NRF1	NRF1	SOX2	NRF1	region193	60	274	0.558943	198.774
region193_60_NRF1_SP-KLF_NRF1	NRF1	SP-KLF	NRF1	region193	60	246	0.85743	126.02
region193_60_NRF1_TEAD_NRF1	NRF1	TEAD	NRF1	region193	60	257	0.553061	198.774
region193_60_NRF1_TFAP2C_NRF1	NRF1	TFAP2C	NRF1	region193	60	250.5	0.790419	103.31
region193_60_NRF1_ZIC_NRF1	NRF1	ZIC	NRF1	region193	60	250.5	0.782	166.407
region193_60_OCT4::SOX2_ESRRB_OCT4::SOX2	OCT4::SOX2	ESRRB	OCT4::SOX2	region193	60	383.75	0.650307	266.853
region193_60_OCT4::SOX2_ETS_OCT4::SOX2	OCT4::SOX2	ETS	OCT4::SOX2	region193	60	353.75	0.727273	249.482
region193_60_OCT4::SOX2_NFY_OCT4::SOX2	OCT4::SOX2	NFY	OCT4::SOX2	region193	60	444.5	0.653768	278.871
region193_60_OCT4::SOX2_NRF1_OCT4::SOX2	OCT4::SOX2	NRF1	OCT4::SOX2	region193	60	317	0.824131	222
region193_60_OCT4::SOX2_OCT4::SOX2_OCT4::SOX2	OCT4::SOX2	OCT4::SOX2	OCT4::SOX2	region193	60	361	0.740816	241.912
region193_60_OCT4::SOX2_SOX2_OCT4::SOX2	OCT4::SOX2	SOX2	OCT4::SOX2	region193	60	447.5	0.668737	257.209
region193_60_OCT4::SOX2_SP-KLF_OCT4::SOX2	OCT4::SOX2	SP-KLF	OCT4::SOX2	region193	60	309.25	0.806584	239.706
region193_60_OCT4::SOX2_TEAD_OCT4::SOX2	OCT4::SOX2	TEAD	OCT4::SOX2	region193	60	409.5	0.609603	265.667
region193_60_OCT4::SOX2_TFAP2C_OCT4::SOX2	OCT4::SOX2	TFAP2C	OCT4::SOX2	region193	60	340.5	0.778234	236.107
region193_60_OCT4::SOX2_ZIC_OCT4::SOX2	OCT4::SOX2	ZIC	OCT4::SOX2	region193	60	401	0.73125	247.771
region193_60_RFX_BANP_RFX	RFX	BANP	RFX	region193	60	250.5	0.892057	113.952
region193_60_RFX_ETS_RFX	RFX	ETS	RFX	region193	60	239	0.670782	139.5
region193_60_RFX_NRF1_RFX	RFX	NRF1	RFX	region193	60	238	0.760081	115.444
region193_60_RFX_SP-KLF_RFX	RFX	SP-KLF	RFX	region193	60	244.5	0.879518	112.081
region193_60_SOX2_ATF_SOX2	SOX2	ATF	SOX2	region193	60	212.5	0.703476	240.852
region193_60_SOX2_BACH1::MAFK_SOX2	SOX2	BACH1::MAFK	SOX2	region193	60	223.5	0.576687	209.867
region193_60_SOX2_BANP_SOX2	SOX2	BANP	SOX2	region193	60	233.5	0.828571	226.067
region193_60_SOX2_CTCF_SOX2	SOX2	CTCF	SOX2	region193	60	202	0.67284	123.794
region193_60_SOX2_ESRRB_SOX2	SOX2	ESRRB	SOX2	region193	60	336	0.376258	300.528
region193_60_SOX2_ETS_SOX2	SOX2	ETS	SOX2	region193	60	218.5	0.421162	253.429
region193_60_SOX2_MAX::MYC_SOX2	SOX2	MAX::MYC	SOX2	region193	60	139.5	0.561475	152.788
region193_60_SOX2_NFY_SOX2	SOX2	NFY	SOX2	region193	60	272	0.384146	301.674
region193_60_SOX2_NRF1_SOX2	SOX2	NRF1	SOX2	region193	60	162.5	0.654472	109.276
region193_60_SOX2_OCT4::SOX2_SOX2	SOX2	OCT4::SOX2	SOX2	region193	60	284	0.556701	275.184
region193_60_SOX2_SOX2_SOX2	SOX2	SOX2	SOX2	region193	60	417.5	0.332653	302.067
region193_60_SOX2_SP-KLF_SOX2	SOX2	SP-KLF	SOX2	region193	60	174.5	0.733471	135.467
region193_60_SOX2_TEAD_SOX2	SOX2	TEAD	SOX2	region193	60	241	0.315464	274.875
region193_60_SOX2_TFAP2C_SOX2	SOX2	TFAP2C	SOX2	region193	60	212.5	0.626033	128.165
region193_60_SOX2_ZIC_SOX2	SOX2	ZIC	SOX2	region193	60	233.5	0.668737	207.5
region193_60_SP-KLF_ATF_SP-KLF	SP-KLF	ATF	SP-KLF	region193	60	284	0.906561	211.684
region193_60_SP-KLF_BACH1::MAFK_SP-KLF	SP-KLF	BACH1::MAFK	SP-KLF	region193	60	284	0.845382	199.164
region193_60_SP-KLF_BANP_SP-KLF	SP-KLF	BANP	SP-KLF	region193	60	265	0.956879	145.542
region193_60_SP-KLF_CTCF_SP-KLF	SP-KLF	CTCF	SP-KLF	region193	60	239	0.818367	98.1453
region193_60_SP-KLF_ESRRB_SP-KLF	SP-KLF	ESRRB	SP-KLF	region193	60	290	0.806517	190.958
region193_60_SP-KLF_ETS_SP-KLF	SP-KLF	ETS	SP-KLF	region193	60	250.5	0.83871	138.21
region193_60_SP-KLF_MAX::MYC_SP-KLF	SP-KLF	MAX::MYC	SP-KLF	region193	60	272.5	0.831643	178.4
region193_60_SP-KLF_NFY_SP-KLF	SP-KLF	NFY	SP-KLF	region193	60	265	0.868154	174.055
region193_60_SP-KLF_NRF1_SP-KLF	SP-KLF	NRF1	SP-KLF	region193	60	239	0.857143	100.276
region193_60_SP-KLF_OCT4::SOX2_SP-KLF	SP-KLF	OCT4::SOX2	SP-KLF	region193	60	267	0.866388	178.4
region193_60_SP-KLF_RFX_SP-KLF	SP-KLF	RFX	SP-KLF	region193	60	250.5	0.732653	151.437
region193_60_SP-KLF_SOX2_SP-KLF	SP-KLF	SOX2	SP-KLF	region193	60	336.5	0.751029	221.326
region193_60_SP-KLF_SP-KLF_SP-KLF	SP-KLF	SP-KLF	SP-KLF	region193	60	239	0.897751	101.918
region193_60_SP-KLF_TEAD_SP-KLF	SP-KLF	TEAD	SP-KLF	region193	60	274	0.738337	201.92
region193_60_SP-KLF_TFAP2C_SP-KLF	SP-KLF	TFAP2C	SP-KLF	region193	60	252.5	0.744898	101.5
region193_60_SP-KLF_THAP11_SP-KLF	SP-KLF	THAP11	SP-KLF	region193	60	270	0.841141	186.5
region193_60_SP-KLF_ZIC_SP-KLF	SP-KLF	ZIC	SP-KLF	region193	60	271	0.811359	168.825
region193_60_TEAD_BANP_TEAD	TEAD	BANP	TEAD	region193	60	248.5	0.835052	232.515
region193_60_TEAD_ESRRB_TEAD	TEAD	ESRRB	TEAD	region193	60	250.5	0.441718	257.358
region193_60_TEAD_ETS_TEAD	TEAD	ETS	TEAD	region193	60	198	0.521561	227.015
region193_60_TEAD_NFY_TEAD	TEAD	NFY	TEAD	region193	60	212.5	0.448065	212.5
region193_60_TEAD_NRF1_TEAD	TEAD	NRF1	TEAD	region193	60	203.5	0.753593	170.511
region193_60_TEAD_OCT4::SOX2_TEAD	TEAD	OCT4::SOX2	TEAD	region193	60	278	0.628392	246.151
region193_60_TEAD_SOX2_TEAD	TEAD	SOX2	TEAD	region193	60	337.5	0.446465	289.5
region193_60_TEAD_SP-KLF_TEAD	TEAD	SP-KLF	TEAD	region193	60	212.5	0.788306	185
region193_60_TEAD_TFAP2C_TEAD	TEAD	TFAP2C	TEAD	region193	60	246	0.706721	173.664
region193_60_TEAD_ZIC_TEAD	TEAD	ZIC	TEAD	region193	60	272.5	0.716327	223.471
region193_60_TFAP2C_BANP_TFAP2C	TFAP2C	BANP	TFAP2C	region193	60	282.5	0.911523	169.402
region193_60_TFAP2C_CTCF_TFAP2C	TFAP2C	CTCF	TFAP2C	region193	60	283.5	0.786448	126.606
region193_60_TFAP2C_ESRRB_TFAP2C	TFAP2C	ESRRB	TFAP2C	region193	60	337	0.672199	236
region193_60_TFAP2C_ETS_TFAP2C	TFAP2C	ETS	TFAP2C	region193	60	283.5	0.740286	224.206
region193_60_TFAP2C_NFY_TFAP2C	TFAP2C	NFY	TFAP2C	region193	60	273.5	0.626033	215.296
region193_60_TFAP2C_NRF1_TFAP2C	TFAP2C	NRF1	TFAP2C	region193	60	249	0.798768	154.377
region193_60_TFAP2C_OCT4::SOX2_TFAP2C	TFAP2C	OCT4::SOX2	TFAP2C	region193	60	292.25	0.786749	195.87
region193_60_TFAP2C_SOX2_TFAP2C	TFAP2C	SOX2	TFAP2C	region193	60	336.5	0.62578	237.366
region193_60_TFAP2C_SP-KLF_TFAP2C	TFAP2C	SP-KLF	TFAP2C	region193	60	250.5	0.81405	160.749
region193_60_TFAP2C_TEAD_TFAP2C	TFAP2C	TEAD	TFAP2C	region193	60	307.5	0.638776	236.974
region193_60_TFAP2C_TFAP2C_TFAP2C	TFAP2C	TFAP2C	TFAP2C	region193	60	284	0.79918	157
region193_60_TFAP2C_ZIC_TFAP2C	TFAP2C	ZIC	TFAP2C	region193	60	283.5	0.743326	189.708
region193_60_THAP11_BANP_THAP11	THAP11	BANP	THAP11	region193	60	267	0.916497	163.959
region193_60_THAP11_ETS_THAP11	THAP11	ETS	THAP11	region193	60	273.25	0.851852	184.871
region193_60_THAP11_SP-KLF_THAP11	THAP11	SP-KLF	THAP11	region193	60	267	0.92915	138.471
region193_60_ZIC_BANP_ZIC	ZIC	BANP	ZIC	region193	60	240.5	0.888664	136
region193_60_ZIC_CTCF_ZIC	ZIC	CTCF	ZIC	region193	60	233.5	0.743952	105.845
region193_60_ZIC_ESRRB_ZIC	ZIC	ESRRB	ZIC	region193	60	270.5	0.459677	257.318
region193_60_ZIC_ETS_ZIC	ZIC	ETS	ZIC	region193	60	223.5	0.546559	181.718
region193_60_ZIC_NFY_ZIC	ZIC	NFY	ZIC	region193	60	237.5	0.51626	165.925
region193_60_ZIC_NRF1_ZIC	ZIC	NRF1	ZIC	region193	60	216.5	0.714868	127.942
region193_60_ZIC_OCT4::SOX2_ZIC	ZIC	OCT4::SOX2	ZIC	region193	60	270.5	0.728745	207.138
region193_60_ZIC_SOX2_ZIC	ZIC	SOX2	ZIC	region193	60	250.5	0.435845	220.808
region193_60_ZIC_SP-KLF_ZIC	ZIC	SP-KLF	ZIC	region193	60	221.5	0.796813	121.656
region193_60_ZIC_TEAD_ZIC	ZIC	TEAD	ZIC	region193	60	225.25	0.436735	204.5
region193_60_ZIC_TFAP2C_ZIC	ZIC	TFAP2C	ZIC	region193	60	239	0.690283	120.5
region193_60_ZIC_ZIC_ZIC	ZIC	ZIC	ZIC	region193	60	235.5	0.672098	154.777
region193_60_noMotif_ATF_noMotif	noMotif	ATF	noMotif	region193	60	197	0.695918	176.636
region193_60_noMotif_BACH1::MAFK_noMotif	noMotif	BACH1::MAFK	noMotif	region193	60	212.5	0.541582	183.347
region193_60_noMotif_BANP_noMotif	noMotif	BANP	noMotif	region193	60	199	0.809426	141.995
region193_60_noMotif_CTCF_noMotif	noMotif	CTCF	noMotif	region193	60	197	0.730453	93.2537
region193_60_noMotif_ESRRB_noMotif	noMotif	ESRRB	noMotif	region193	60	212.25	0.365854	251.143
region193_60_noMotif_ETS::KLF_noMotif	noMotif	ETS::KLF	noMotif	region193	60	183.5	0.768763	123.694
region193_60_noMotif_ETS_noMotif	noMotif	ETS	noMotif	region193	60	147	0.521649	172.849
region193_60_noMotif_MAX::MYC_noMotif	noMotif	MAX::MYC	noMotif	region193	60	155	0.550403	117.18
region193_60_noMotif_NFY_noMotif	noMotif	NFY	noMotif	region193	60	201	0.42418	263.193
region193_60_noMotif_NRF1_noMotif	noMotif	NRF1	noMotif	region193	60	170	0.716904	95.2799
region193_60_noMotif_OCT4::SOX2_noMotif	noMotif	OCT4::SOX2	noMotif	region193	60	201	0.56701	153.844
region193_60_noMotif_REST_noMotif	noMotif	REST	noMotif	region193	60	176	0.779798	96.1574
region193_60_noMotif_RFX_noMotif	noMotif	RFX	noMotif	region193	60	172	0.441296	177.789
region193_60_noMotif_SOX2_noMotif	noMotif	SOX2	noMotif	region193	60	327.5	0.364948	293.934
region193_60_noMotif_SP-KLF_noMotif	noMotif	SP-KLF	noMotif	region193	60	173.25	0.788618	120.567
region193_60_noMotif_TEAD_noMotif	noMotif	TEAD	noMotif	region193	60	188.5	0.340816	228.02
region193_60_noMotif_TFAP2C_noMotif	noMotif	TFAP2C	noMotif	region193	60	212.5	0.694845	122
region193_60_noMotif_THAP11_noMotif	noMotif	THAP11	noMotif	region193	60	239	0.646091	212.67
region193_60_noMotif_ZFP524_noMotif	noMotif	ZFP524	noMotif	region193	60	212.5	0.654618	171.082
region193_60_noMotif_ZIC_noMotif	noMotif	ZIC	noMotif	region193	60	208.75	0.617284	147.386
region193_60_noMotif_noMotif_noMotif	noMotif	noMotif	noMotif	region193	60	339.5	0.29899	298.418
region194_60_ATF_ATF_ATF	ATF	ATF	ATF	region194	60	220.5	0.736842	81.0015
region194_60_ATF_BANP_ATF	ATF	BANP	ATF	region194	60	239.5	0.898	68
region194_60_ATF_ETS_ATF	ATF	ETS	ATF	region194	60	182.25	0.419355	112.582
region194_60_ATF_MAX::MYC_ATF	ATF	MAX::MYC	ATF	region194	60	211.5	0.62249	90.2233
region194_60_ATF_NFY_ATF	ATF	NFY	ATF	region194	60	232	0.727088	90.9849
region194_60_ATF_NRF1_ATF	ATF	NRF1	ATF	region194	60	215.5	0.828685	76.4853
region194_60_ATF_SOX2_ATF	ATF	SOX2	ATF	region194	60	211.5	0.511022	109.833
region194_60_ATF_SP-KLF_ATF	ATF	SP-KLF	ATF	region194	60	220.5	0.8	95.0789
region194_60_BACH1::MAFK_ETS_BACH1::MAFK	BACH1::MAFK	ETS	BACH1::MAFK	region194	60	172	0.506986	93.4679
region194_60_BACH1::MAFK_NRF1_BACH1::MAFK	BACH1::MAFK	NRF1	BACH1::MAFK	region194	60	197	0.87251	76.844
region194_60_BACH1::MAFK_SOX2_BACH1::MAFK	BACH1::MAFK	SOX2	BACH1::MAFK	region194	60	176.5	0.518887	96.6087
region194_60_BACH1::MAFK_SP-KLF_BACH1::MAFK	BACH1::MAFK	SP-KLF	BACH1::MAFK	region194	60	211	0.820926	81.5
region194_60_BANP_ATF_BANP	BANP	ATF	BANP	region194	60	256.5	0.914	78.5
region194_60_BANP_BANP_BANP	BANP	BANP	BANP	region194	60	267.5	0.95	68.0294
region194_60_BANP_CTCF_BANP	BANP	CTCF	BANP	region194	60	259.5	0.974308	69
region194_60_BANP_ESRRB_BANP	BANP	ESRRB	BANP	region194	60	259.5	0.794769	91.444
region194_60_BANP_ETS_BANP	BANP	ETS	BANP	region194	60	259.5	0.781563	99.8011
region194_60_BANP_MAX::MYC_BANP	BANP	MAX::MYC	BANP	region194	60	259.5	0.919355	74.5185
region194_60_BANP_NFY_BANP	BANP	NFY	BANP	region194	60	267.5	0.914851	89.9847
region194_60_BANP_NRF1_BANP	BANP	NRF1	BANP	region194	60	244.5	0.923848	70.9454
region194_60_BANP_RFX_BANP	BANP	RFX	BANP	region194	60	244.5	0.875752	83.5
region194_60_BANP_SOX2_BANP	BANP	SOX2	BANP	region194	60	259.5	0.864	83.2999
region194_60_BANP_SP-KLF_BANP	BANP	SP-KLF	BANP	region194	60	259.5	0.947896	72.624
region194_60_BANP_TEAD_BANP	BANP	TEAD	BANP	region194	60	244.5	0.660643	111.496
region194_60_BANP_TFAP2C_BANP	BANP	TFAP2C	BANP	region194	60	267.5	0.942801	69.5
region194_60_BANP_THAP11_BANP	BANP	THAP11	BANP	region194	60	267.5	0.886	88.7694
region194_60_BANP_ZIC_BANP	BANP	ZIC	BANP	region194	60	259.5	0.893788	76.8001
region194_60_CTCF_BANP_CTCF	CTCF	BANP	CTCF	region194	60	268.5	0.976096	58.2495
region194_60_CTCF_ETS_CTCF	CTCF	ETS	CTCF	region194	60	268.5	0.904382	71.0634
region194_60_CTCF_NFY_CTCF	CTCF	NFY	CTCF	region194	60	268.5	0.972277	57
region194_60_CTCF_NRF1_CTCF	CTCF	NRF1	CTCF	region194	60	272.5	0.974104	58.2495
region194_60_CTCF_SOX2_CTCF	CTCF	SOX2	CTCF	region194	60	280.5	0.946322	64.846
region194_60_CTCF_SP-KLF_CTCF	CTCF	SP-KLF	CTCF	region194	60	268.5	0.964143	63.7809
region194_60_CTCF_TFAP2C_CTCF	CTCF	TFAP2C	CTCF	region194	60	289.5	0.972387	58.4059
region194_60_CTCF_ZIC_CTCF	CTCF	ZIC	CTCF	region194	60	289.5	0.968379	58.5
region194_60_ESRRB_BANP_ESRRB	ESRRB	BANP	ESRRB	region194	60	211	0.842105	78
region194_60_ESRRB_ESRRB_ESRRB	ESRRB	ESRRB	ESRRB	region194	60	145.5	0.345309	92.2659
region194_60_ESRRB_ETS_ESRRB	ESRRB	ETS	ESRRB	region194	60	144	0.383534	97.6729
region194_60_ESRRB_NFY_ESRRB	ESRRB	NFY	ESRRB	region194	60	193	0.583166	99.6657
region194_60_ESRRB_NRF1_ESRRB	ESRRB	NRF1	ESRRB	region194	60	187.25	0.843564	82.1416
region194_60_ESRRB_OCT4::SOX2_ESRRB	ESRRB	OCT4::SOX2	ESRRB	region194	60	187.5	0.625251	85.3009
region194_60_ESRRB_SOX2_ESRRB	ESRRB	SOX2	ESRRB	region194	60	152.5	0.408367	102.646
region194_60_ESRRB_SP-KLF_ESRRB	ESRRB	SP-KLF	ESRRB	region194	60	169	0.677932	92
region194_60_ESRRB_TEAD_ESRRB	ESRRB	TEAD	ESRRB	region194	60	143.75	0.28169	99.6657
region194_60_ESRRB_TFAP2C_ESRRB	ESRRB	TFAP2C	ESRRB	region194	60	193	0.797189	76.8196
region194_60_ESRRB_ZIC_ESRRB	ESRRB	ZIC	ESRRB	region194	60	161	0.523046	89.3826
region194_60_ETS_ATF_ETS	ETS	ATF	ETS	region194	60	244.5	0.845238	90.7331
region194_60_ETS_BACH1::MAFK_ETS	ETS	BACH1::MAFK	ETS	region194	60	202.5	0.678138	97.8634
region194_60_ETS_BANP_ETS	ETS	BANP	ETS	region194	60	244.5	0.890656	69.473
region194_60_ETS_CTCF_ETS	ETS	CTCF	ETS	region194	60	244.5	0.955734	61.6543
region194_60_ETS_ESRRB_ETS	ETS	ESRRB	ETS	region194	60	199	0.500994	107.119
region194_60_ETS_ETS_ETS	ETS	ETS	ETS	region194	60	211.5	0.610887	99.6657
region194_60_ETS_MAX::MYC_ETS	ETS	MAX::MYC	ETS	region194	60	222.5	0.769076	87.0014
region194_60_ETS_NFY_ETS	ETS	NFY	ETS	region194	60	244.5	0.879518	80.2574
region194_60_ETS_NRF1_ETS	ETS	NRF1	ETS	region194	60	220.5	0.893788	78.4092
region194_60_ETS_OCT4::SOX2_ETS	ETS	OCT4::SOX2	ETS	region194	60	244.5	0.783567	89.7845
region194_60_ETS_RFX_ETS	ETS	RFX	ETS	region194	60	220.5	0.779116	84.8896
region194_60_ETS_SOX2_ETS	ETS	SOX2	ETS	region194	60	219.5	0.683367	93.0121
region194_60_ETS_SP-KLF_ETS	ETS	SP-KLF	ETS	region194	60	244.5	0.874251	81.0432
region194_60_ETS_TEAD_ETS	ETS	TEAD	ETS	region194	60	168.5	0.306613	107.771
region194_60_ETS_TFAP2C_ETS	ETS	TFAP2C	ETS	region194	60	244.5	0.869048	83.6436
region194_60_ETS_THAP11_ETS	ETS	THAP11	ETS	region194	60	244.5	0.787575	99.8011
region194_60_ETS_ZIC_ETS	ETS	ZIC	ETS	region194	60	215.5	0.742	81.8184
region194_60_MAX::MYC_ATF_MAX::MYC	MAX::MYC	ATF	MAX::MYC	region194	60	234.5	0.793651	81.0015
region194_60_MAX::MYC_BANP_MAX::MYC	MAX::MYC	BANP	MAX::MYC	region194	60	244.5	0.89703	64.9865
region194_60_MAX::MYC_ETS_MAX::MYC	MAX::MYC	ETS	MAX::MYC	region194	60	211.5	0.445783	104.667
region194_60_MAX::MYC_MAX::MYC_MAX::MYC	MAX::MYC	MAX::MYC	MAX::MYC	region194	60	223	0.689861	93.0712
region194_60_MAX::MYC_NFY_MAX::MYC	MAX::MYC	NFY	MAX::MYC	region194	60	222.5	0.751984	83.0858
region194_60_MAX::MYC_NRF1_MAX::MYC	MAX::MYC	NRF1	MAX::MYC	region194	60	220.5	0.871542	72.2772
region194_60_MAX::MYC_SOX2_MAX::MYC	MAX::MYC	SOX2	MAX::MYC	region194	60	213	0.610442	102.774
region194_60_MAX::MYC_SP-KLF_MAX::MYC	MAX::MYC	SP-KLF	MAX::MYC	region194	60	243.5	0.831014	85.3302
region194_60_NFY_ATF_NFY	NFY	ATF	NFY	region194	60	244.5	0.879032	91
region194_60_NFY_BANP_NFY	NFY	BANP	NFY	region194	60	244.5	0.902	86.539
region194_60_NFY_CTCF_NFY	NFY	CTCF	NFY	region194	60	244.5	0.974257	69
region194_60_NFY_ESRRB_NFY	NFY	ESRRB	NFY	region194	60	198	0.545635	113.633
region194_60_NFY_ETS_NFY	NFY	ETS	NFY	region194	60	199.5	0.633267	112.744
region194_60_NFY_MAX::MYC_NFY	NFY	MAX::MYC	NFY	region194	60	211.5	0.83871	81.6364
region194_60_NFY_NFY_NFY	NFY	NFY	NFY	region194	60	244.5	0.85	104.672
region194_60_NFY_NRF1_NFY	NFY	NRF1	NFY	region194	60	222.5	0.883534	77.4935
region194_60_NFY_OCT4::SOX2_NFY	NFY	OCT4::SOX2	NFY	region194	60	244.5	0.882704	85.383
region194_60_NFY_SOX2_NFY	NFY	SOX2	NFY	region194	60	204.25	0.755556	103.446
region194_60_NFY_SP-KLF_NFY	NFY	SP-KLF	NFY	region194	60	220.5	0.898167	83.9836
region194_60_NFY_TEAD_NFY	NFY	TEAD	NFY	region194	60	165	0.36	99.4548
region194_60_NFY_TFAP2C_NFY	NFY	TFAP2C	NFY	region194	60	244.5	0.908549	83.3142
region194_60_NFY_ZIC_NFY	NFY	ZIC	NFY	region194	60	211.5	0.713147	83.2061
region194_60_NRF1_ATF_NRF1	NRF1	ATF	NRF1	region194	60	244.5	0.921687	66.2967
region194_60_NRF1_BACH1::MAFK_NRF1	NRF1	BACH1::MAFK	NRF1	region194	60	244.5	0.834331	78.0144
region194_60_NRF1_BANP_NRF1	NRF1	BANP	NRF1	region194	60	244.5	0.948	61.0983
region194_60_NRF1_CTCF_NRF1	NRF1	CTCF	NRF1	region194	60	244.5	0.970238	55.8234
region194_60_NRF1_ESRRB_NRF1	NRF1	ESRRB	NRF1	region194	60	244.5	0.822	69.7943
region194_60_NRF1_ETS_NRF1	NRF1	ETS	NRF1	region194	60	244.5	0.791667	86.3669
region194_60_NRF1_MAX::MYC_NRF1	NRF1	MAX::MYC	NRF1	region194	60	244.5	0.908911	63.7809
region194_60_NRF1_NFY_NRF1	NRF1	NFY	NRF1	region194	60	244.5	0.897436	69
region194_60_NRF1_NRF1_NRF1	NRF1	NRF1	NRF1	region194	60	244.5	0.926877	58.2495
region194_60_NRF1_OCT4::SOX2_NRF1	NRF1	OCT4::SOX2	NRF1	region194	60	244.5	0.923379	58.2495
region194_60_NRF1_RFX_NRF1	NRF1	RFX	NRF1	region194	60	244.5	0.891945	58.3031
region194_60_NRF1_SOX2_NRF1	NRF1	SOX2	NRF1	region194	60	244.5	0.880952	66.8431
region194_60_NRF1_SP-KLF_NRF1	NRF1	SP-KLF	NRF1	region194	60	244.5	0.928429	69
region194_60_NRF1_TEAD_NRF1	NRF1	TEAD	NRF1	region194	60	233.25	0.636	97.0696
region194_60_NRF1_TFAP2C_NRF1	NRF1	TFAP2C	NRF1	region194	60	244.5	0.927022	60.6321
region194_60_NRF1_ZIC_NRF1	NRF1	ZIC	NRF1	region194	60	244.5	0.895669	67
region194_60_OCT4::SOX2_ESRRB_OCT4::SOX2	OCT4::SOX2	ESRRB	OCT4::SOX2	region194	60	208	0.512	132.67
region194_60_OCT4::SOX2_ETS_OCT4::SOX2	OCT4::SOX2	ETS	OCT4::SOX2	region194	60	185	0.496957	118.095
region194_60_OCT4::SOX2_NFY_OCT4::SOX2	OCT4::SOX2	NFY	OCT4::SOX2	region194	60	244.5	0.767535	106.125
region194_60_OCT4::SOX2_NRF1_OCT4::SOX2	OCT4::SOX2	NRF1	OCT4::SOX2	region194	60	222.5	0.848	93.1357
region194_60_OCT4::SOX2_OCT4::SOX2_OCT4::SOX2	OCT4::SOX2	OCT4::SOX2	OCT4::SOX2	region194	60	244.5	0.836653	104.734
region194_60_OCT4::SOX2_SOX2_OCT4::SOX2	OCT4::SOX2	SOX2	OCT4::SOX2	region194	60	211.5	0.625251	113.749
region194_60_OCT4::SOX2_SP-KLF_OCT4::SOX2	OCT4::SOX2	SP-KLF	OCT4::SOX2	region194	60	220.5	0.822	105.272
region194_60_OCT4::SOX2_TEAD_OCT4::SOX2	OCT4::SOX2	TEAD	OCT4::SOX2	region194	60	172.75	0.363273	143.27
region194_60_OCT4::SOX2_TFAP2C_OCT4::SOX2	OCT4::SOX2	TFAP2C	OCT4::SOX2	region194	60	244.5	0.852	100.404
region194_60_OCT4::SOX2_ZIC_OCT4::SOX2	OCT4::SOX2	ZIC	OCT4::SOX2	region194	60	244.5	0.766467	109.93
region194_60_RFX_BANP_RFX	RFX	BANP	RFX	region194	60	235.5	0.883768	73.5527
region194_60_RFX_ETS_RFX	RFX	ETS	RFX	region194	60	202.5	0.507099	104.097
region194_60_RFX_NRF1_RFX	RFX	NRF1	RFX	region194	60	244.5	0.900398	76.6893
region194_60_RFX_SP-KLF_RFX	RFX	SP-KLF	RFX	region194	60	244.5	0.851703	84.0536
region194_60_SOX2_ATF_SOX2	SOX2	ATF	SOX2	region194	60	191.25	0.730924	82.8349
region194_60_SOX2_BACH1::MAFK_SOX2	SOX2	BACH1::MAFK	SOX2	region194	60	143	0.460765	88.4887
region194_60_SOX2_BANP_SOX2	SOX2	BANP	SOX2	region194	60	193.5	0.825301	83.3921
region194_60_SOX2_CTCF_SOX2	SOX2	CTCF	SOX2	region194	60	211.5	0.958167	61.1658
region194_60_SOX2_ESRRB_SOX2	SOX2	ESRRB	SOX2	region194	60	154	0.315261	91
region194_60_SOX2_ETS_SOX2	SOX2	ETS	SOX2	region194	60	144.5	0.341414	93.4679
region194_60_SOX2_MAX::MYC_SOX2	SOX2	MAX::MYC	SOX2	region194	60	160	0.601179	83.86
region194_60_SOX2_NFY_SOX2	SOX2	NFY	SOX2	region194	60	187.5	0.648485	83.7153
region194_60_SOX2_NRF1_SOX2	SOX2	NRF1	SOX2	region194	60	171	0.824701	76.8196
region194_60_SOX2_OCT4::SOX2_SOX2	SOX2	OCT4::SOX2	SOX2	region194	60	193	0.736527	89.244
region194_60_SOX2_SOX2_SOX2	SOX2	SOX2	SOX2	region194	60	160	0.395582	99.5
region194_60_SOX2_SP-KLF_SOX2	SOX2	SP-KLF	SOX2	region194	60	169	0.709677	78.5175
region194_60_SOX2_TEAD_SOX2	SOX2	TEAD	SOX2	region194	60	135	0.234	116.975
region194_60_SOX2_TFAP2C_SOX2	SOX2	TFAP2C	SOX2	region194	60	193	0.841683	80.1639
region194_60_SOX2_ZIC_SOX2	SOX2	ZIC	SOX2	region194	60	145.5	0.590818	78.3486
region194_60_SP-KLF_ATF_SP-KLF	SP-KLF	ATF	SP-KLF	region194	60	244.5	0.88247	71.4703
region194_60_SP-KLF_BACH1::MAFK_SP-KLF	SP-KLF	BACH1::MAFK	SP-KLF	region194	60	214.5	0.71173	91.586
region194_60_SP-KLF_BANP_SP-KLF	SP-KLF	BANP	SP-KLF	region194	60	244.5	0.920319	72.2496
region194_60_SP-KLF_CTCF_SP-KLF	SP-KLF	CTCF	SP-KLF	region194	60	244.5	0.966135	58.2495
region194_60_SP-KLF_ESRRB_SP-KLF	SP-KLF	ESRRB	SP-KLF	region194	60	211.5	0.570858	98.0816
region194_60_SP-KLF_ETS_SP-KLF	SP-KLF	ETS	SP-KLF	region194	60	211	0.545272	96.6294
region194_60_SP-KLF_MAX::MYC_SP-KLF	SP-KLF	MAX::MYC	SP-KLF	region194	60	244.5	0.834	79.3379
region194_60_SP-KLF_NFY_SP-KLF	SP-KLF	NFY	SP-KLF	region194	60	244.5	0.894212	67
region194_60_SP-KLF_NRF1_SP-KLF	SP-KLF	NRF1	SP-KLF	region194	60	244.5	0.918164	70
region194_60_SP-KLF_OCT4::SOX2_SP-KLF	SP-KLF	OCT4::SOX2	SP-KLF	region194	60	244.5	0.886454	71.1969
region194_60_SP-KLF_RFX_SP-KLF	SP-KLF	RFX	SP-KLF	region194	60	244.5	0.773547	82.1523
region194_60_SP-KLF_SOX2_SP-KLF	SP-KLF	SOX2	SP-KLF	region194	60	220.5	0.711423	84.9191
region194_60_SP-KLF_SP-KLF_SP-KLF	SP-KLF	SP-KLF	SP-KLF	region194	60	243.5	0.905433	76.5
region194_60_SP-KLF_TEAD_SP-KLF	SP-KLF	TEAD	SP-KLF	region194	60	174.5	0.349301	120.326
region194_60_SP-KLF_TFAP2C_SP-KLF	SP-KLF	TFAP2C	SP-KLF	region194	60	244.5	0.910714	70
region194_60_SP-KLF_THAP11_SP-KLF	SP-KLF	THAP11	SP-KLF	region194	60	234	0.815261	83.5
region194_60_SP-KLF_ZIC_SP-KLF	SP-KLF	ZIC	SP-KLF	region194	60	239.5	0.75	80.6381
region194_60_TEAD_BANP_TEAD	TEAD	BANP	TEAD	region194	60	196.5	0.719758	76.6322
region194_60_TEAD_ESRRB_TEAD	TEAD	ESRRB	TEAD	region194	60	135	0.233533	114.483
region194_60_TEAD_ETS_TEAD	TEAD	ETS	TEAD	region194	60	135	0.276892	100.45
region194_60_TEAD_NFY_TEAD	TEAD	NFY	TEAD	region194	60	163.5	0.486	97.6729
region194_60_TEAD_NRF1_TEAD	TEAD	NRF1	TEAD	region194	60	163.5	0.785714	73.4983
region194_60_TEAD_OCT4::SOX2_TEAD	TEAD	OCT4::SOX2	TEAD	region194	60	186	0.598802	83.3022
region194_60_TEAD_SOX2_TEAD	TEAD	SOX2	TEAD	region194	60	137.25	0.305221	95.1243
region194_60_TEAD_SP-KLF_TEAD	TEAD	SP-KLF	TEAD	region194	60	154.5	0.598377	84.4171
region194_60_TEAD_TFAP2C_TEAD	TEAD	TFAP2C	TEAD	region194	60	196.5	0.729839	73.5
region194_60_TEAD_ZIC_TEAD	TEAD	ZIC	TEAD	region194	60	154	0.481038	92.0122
region194_60_TFAP2C_BANP_TFAP2C	TFAP2C	BANP	TFAP2C	region194	60	244.5	0.921687	76.4853
region194_60_TFAP2C_CTCF_TFAP2C	TFAP2C	CTCF	TFAP2C	region194	60	244.5	0.964143	69
region194_60_TFAP2C_ESRRB_TFAP2C	TFAP2C	ESRRB	TFAP2C	region194	60	220.75	0.563786	117.793
region194_60_TFAP2C_ETS_TFAP2C	TFAP2C	ETS	TFAP2C	region194	60	202.5	0.567347	113.024
region194_60_TFAP2C_NFY_TFAP2C	TFAP2C	NFY	TFAP2C	region194	60	244.5	0.807229	91.586
region194_60_TFAP2C_NRF1_TFAP2C	TFAP2C	NRF1	TFAP2C	region194	60	244.5	0.897384	87.6413
region194_60_TFAP2C_OCT4::SOX2_TFAP2C	TFAP2C	OCT4::SOX2	TFAP2C	region194	60	259.5	0.885149	82.8266
region194_60_TFAP2C_SOX2_TFAP2C	TFAP2C	SOX2	TFAP2C	region194	60	234.5	0.689723	104
region194_60_TFAP2C_SP-KLF_TFAP2C	TFAP2C	SP-KLF	TFAP2C	region194	60	243	0.819277	98.2904
region194_60_TFAP2C_TEAD_TFAP2C	TFAP2C	TEAD	TFAP2C	region194	60	206	0.415822	124.687
region194_60_TFAP2C_TFAP2C_TFAP2C	TFAP2C	TFAP2C	TFAP2C	region194	60	244.5	0.910537	75.5794
region194_60_TFAP2C_ZIC_TFAP2C	TFAP2C	ZIC	TFAP2C	region194	60	244.5	0.785288	91
region194_60_THAP11_BANP_THAP11	THAP11	BANP	THAP11	region194	60	244.5	0.933602	63.7809
region194_60_THAP11_ETS_THAP11	THAP11	ETS	THAP11	region194	60	244.5	0.880478	88.2511
region194_60_THAP11_SP-KLF_THAP11	THAP11	SP-KLF	THAP11	region194	60	244.5	0.949698	69
region194_60_ZIC_BANP_ZIC	ZIC	BANP	ZIC	region194	60	244.5	0.916501	74.8866
region194_60_ZIC_CTCF_ZIC	ZIC	CTCF	ZIC	region194	60	244.5	0.980119	67.2328
region194_60_ZIC_ESRRB_ZIC	ZIC	ESRRB	ZIC	region194	60	211.5	0.547475	112.744
region194_60_ZIC_ETS_ZIC	ZIC	ETS	ZIC	region194	60	210.5	0.604418	111.097
region194_60_ZIC_NFY_ZIC	ZIC	NFY	ZIC	region194	60	244.5	0.819277	89.7845
region194_60_ZIC_NRF1_ZIC	ZIC	NRF1	ZIC	region194	60	244.5	0.90303	85.1543
region194_60_ZIC_OCT4::SOX2_ZIC	ZIC	OCT4::SOX2	ZIC	region194	60	244.5	0.876984	84.0536
region194_60_ZIC_SOX2_ZIC	ZIC	SOX2	ZIC	region194	60	220.5	0.638211	90.312
region194_60_ZIC_SP-KLF_ZIC	ZIC	SP-KLF	ZIC	region194	60	244.5	0.83871	90.6601
region194_60_ZIC_TEAD_ZIC	ZIC	TEAD	ZIC	region194	60	177.5	0.396378	109.335
region194_60_ZIC_TFAP2C_ZIC	ZIC	TFAP2C	ZIC	region194	60	244.5	0.910537	77.3886
region194_60_ZIC_ZIC_ZIC	ZIC	ZIC	ZIC	region194	60	244.5	0.815842	99
region194_60_noMotif_ATF_noMotif	noMotif	ATF	noMotif	region194	60	216	0.790323	89.7845
region194_60_noMotif_BACH1::MAFK_noMotif	noMotif	BACH1::MAFK	noMotif	region194	60	168	0.62753	89.7845
region194_60_noMotif_BANP_noMotif	noMotif	BANP	noMotif	region194	60	220.5	0.90303	76.5
region194_60_noMotif_CTCF_noMotif	noMotif	CTCF	noMotif	region194	60	211.5	0.947686	61.1658
region194_60_noMotif_ESRRB_noMotif	noMotif	ESRRB	noMotif	region194	60	168	0.406375	97.0348
region194_60_noMotif_ETS::KLF_noMotif	noMotif	ETS::KLF	noMotif	region194	60	193	0.827586	82.5
region194_60_noMotif_ETS_noMotif	noMotif	ETS	noMotif	region194	60	172.5	0.513944	95
region194_60_noMotif_MAX::MYC_noMotif	noMotif	MAX::MYC	noMotif	region194	60	193	0.672691	87
region194_60_noMotif_NFY_noMotif	noMotif	NFY	noMotif	region194	60	195	0.722334	83.2902
region194_60_noMotif_NRF1_noMotif	noMotif	NRF1	noMotif	region194	60	193	0.833667	73.5
region194_60_noMotif_OCT4::SOX2_noMotif	noMotif	OCT4::SOX2	noMotif	region194	60	211.5	0.804	84.8793
region194_60_noMotif_REST_noMotif	noMotif	REST	noMotif	region194	60	193	0.891837	73.5
region194_60_noMotif_RFX_noMotif	noMotif	RFX	noMotif	region194	60	193	0.715706	76.7023
region194_60_noMotif_SOX2_noMotif	noMotif	SOX2	noMotif	region194	60	189.5	0.604374	88.8552
region194_60_noMotif_SP-KLF_noMotif	noMotif	SP-KLF	noMotif	region194	60	193	0.810757	81.4816
region194_60_noMotif_TEAD_noMotif	noMotif	TEAD	noMotif	region194	60	149.5	0.289421	92.8036
region194_60_noMotif_TFAP2C_noMotif	noMotif	TFAP2C	noMotif	region194	60	211.5	0.840726	68.3904
region194_60_noMotif_THAP11_noMotif	noMotif	THAP11	noMotif	region194	60	177.5	0.61	89.7845
region194_60_noMotif_ZFP524_noMotif	noMotif	ZFP524	noMotif	region194	60	189.5	0.623506	89.6172
region194_60_noMotif_ZIC_noMotif	noMotif	ZIC	noMotif	region194	60	193	0.692771	82.5
region194_60_noMotif_noMotif_noMotif	noMotif	noMotif	noMotif	region194	60	172.5	0.622984	84.9029
region195_60_ATF_ATF_ATF	ATF	ATF	ATF	region195	60	223.5	0.678138	103.432
region195_60_ATF_BANP_ATF	ATF	BANP	ATF	region195	60	223.5	0.810865	79.3095
region195_60_ATF_ETS_ATF	ATF	ETS	ATF	region195	60	236.5	0.799197	86.8217
region195_60_ATF_MAX::MYC_ATF	ATF	MAX::MYC	ATF	region195	60	221.5	0.712575	94
region195_60_ATF_NFY_ATF	ATF	NFY	ATF	region195	60	222	0.473896	111.612
region195_60_ATF_NRF1_ATF	ATF	NRF1	ATF	region195	60	222	0.792415	87.5
region195_60_ATF_SOX2_ATF	ATF	SOX2	ATF	region195	60	243.5	0.365657	149
region195_60_ATF_SP-KLF_ATF	ATF	SP-KLF	ATF	region195	60	244	0.76	102.559
region195_60_BACH1::MAFK_ETS_BACH1::MAFK	BACH1::MAFK	ETS	BACH1::MAFK	region195	60	263.5	0.76	107.574
region195_60_BACH1::MAFK_NRF1_BACH1::MAFK	BACH1::MAFK	NRF1	BACH1::MAFK	region195	60	244	0.800399	104.453
region195_60_BACH1::MAFK_SOX2_BACH1::MAFK	BACH1::MAFK	SOX2	BACH1::MAFK	region195	60	247	0.459839	149.902
region195_60_BACH1::MAFK_SP-KLF_BACH1::MAFK	BACH1::MAFK	SP-KLF	BACH1::MAFK	region195	60	244	0.75502	106.678
region195_60_BANP_ATF_BANP	BANP	ATF	BANP	region195	60	277	0.88247	97.6281
region195_60_BANP_BANP_BANP	BANP	BANP	BANP	region195	60	277	0.934263	92
region195_60_BANP_CTCF_BANP	BANP	CTCF	BANP	region195	60	272.5	0.940594	89.4707
region195_60_BANP_ESRRB_BANP	BANP	ESRRB	BANP	region195	60	276.5	0.848303	109.139
region195_60_BANP_ETS_BANP	BANP	ETS	BANP	region195	60	271	0.916168	86.5
region195_60_BANP_MAX::MYC_BANP	BANP	MAX::MYC	BANP	region195	60	271	0.897233	92.2727
region195_60_BANP_NFY_BANP	BANP	NFY	BANP	region195	60	276.5	0.873239	100.881
region195_60_BANP_NRF1_BANP	BANP	NRF1	BANP	region195	60	261.5	0.896414	87.0933
region195_60_BANP_RFX_BANP	BANP	RFX	BANP	region195	60	261.5	0.891519	86.5
region195_60_BANP_SOX2_BANP	BANP	SOX2	BANP	region195	60	271	0.851703	97.6729
region195_60_BANP_SP-KLF_BANP	BANP	SP-KLF	BANP	region195	60	276.5	0.914851	89.9027
region195_60_BANP_TEAD_BANP	BANP	TEAD	BANP	region195	60	269.5	0.857143	96.822
region195_60_BANP_TFAP2C_BANP	BANP	TFAP2C	BANP	region195	60	272.5	0.945892	91.9239
region195_60_BANP_THAP11_BANP	BANP	THAP11	BANP	region195	60	294.5	0.84507	99.3542
region195_60_BANP_ZIC_BANP	BANP	ZIC	BANP	region195	60	271	0.849699	100
region195_60_CTCF_BANP_CTCF	CTCF	BANP	CTCF	region195	60	285.25	0.928	105.647
region195_60_CTCF_ETS_CTCF	CTCF	ETS	CTCF	region195	60	276.5	0.908184	107.519
region195_60_CTCF_NFY_CTCF	CTCF	NFY	CTCF	region195	60	281.5	0.903808	108.804
region195_60_CTCF_NRF1_CTCF	CTCF	NRF1	CTCF	region195	60	275	0.924453	102.5
region195_60_CTCF_SOX2_CTCF	CTCF	SOX2	CTCF	region195	60	271	0.866397	115.137
region195_60_CTCF_SP-KLF_CTCF	CTCF	SP-KLF	CTCF	region195	60	293	0.886454	112.762
region195_60_CTCF_TFAP2C_CTCF	CTCF	TFAP2C	CTCF	region195	60	277	0.921105	102.894
region195_60_CTCF_ZIC_CTCF	CTCF	ZIC	CTCF	region195	60	281.5	0.881048	111.432
region195_60_ESRRB_BANP_ESRRB	ESRRB	BANP	ESRRB	region195	60	235	0.694165	112.081
region195_60_ESRRB_ESRRB_ESRRB	ESRRB	ESRRB	ESRRB	region195	60	223.5	0.412475	175.64
region195_60_ESRRB_ETS_ESRRB	ESRRB	ETS	ESRRB	region195	60	222	0.656504	139.676
region195_60_ESRRB_NFY_ESRRB	ESRRB	NFY	ESRRB	region195	60	182	0.34	182.47
region195_60_ESRRB_NRF1_ESRRB	ESRRB	NRF1	ESRRB	region195	60	183.5	0.660643	107.529
region195_60_ESRRB_OCT4::SOX2_ESRRB	ESRRB	OCT4::SOX2	ESRRB	region195	60	247	0.482828	139.773
region195_60_ESRRB_SOX2_ESRRB	ESRRB	SOX2	ESRRB	region195	60	167.5	0.341414	164.149
region195_60_ESRRB_SP-KLF_ESRRB	ESRRB	SP-KLF	ESRRB	region195	60	207.75	0.576687	129.928
region195_60_ESRRB_TEAD_ESRRB	ESRRB	TEAD	ESRRB	region195	60	212	0.324056	172.454
region195_60_ESRRB_TFAP2C_ESRRB	ESRRB	TFAP2C	ESRRB	region195	60	214	0.62173	111.204
region195_60_ESRRB_ZIC_ESRRB	ESRRB	ZIC	ESRRB	region195	60	186.5	0.367265	132.361
region195_60_ETS_ATF_ETS	ETS	ATF	ETS	region195	60	227.5	0.794715	97.1416
region195_60_ETS_BACH1::MAFK_ETS	ETS	BACH1::MAFK	ETS	region195	60	223	0.742394	120.641
region195_60_ETS_BANP_ETS	ETS	BANP	ETS	region195	60	244	0.831325	91.129
region195_60_ETS_CTCF_ETS	ETS	CTCF	ETS	region195	60	221.5	0.862626	76.5408
region195_60_ETS_ESRRB_ETS	ETS	ESRRB	ETS	region195	60	221.5	0.608434	118.349
region195_60_ETS_ETS_ETS	ETS	ETS	ETS	region195	60	244	0.791919	100.319
region195_60_ETS_MAX::MYC_ETS	ETS	MAX::MYC	ETS	region195	60	240	0.829659	92.5
region195_60_ETS_NFY_ETS	ETS	NFY	ETS	region195	60	221.5	0.570577	127.974
region195_60_ETS_NRF1_ETS	ETS	NRF1	ETS	region195	60	219.25	0.765531	78.5
region195_60_ETS_OCT4::SOX2_ETS	ETS	OCT4::SOX2	ETS	region195	60	244	0.571429	116.501
region195_60_ETS_RFX_ETS	ETS	RFX	ETS	region195	60	221.5	0.694	102.774
region195_60_ETS_SOX2_ETS	ETS	SOX2	ETS	region195	60	217	0.466531	132.485
region195_60_ETS_SP-KLF_ETS	ETS	SP-KLF	ETS	region195	60	243.5	0.803571	100.096
region195_60_ETS_TEAD_ETS	ETS	TEAD	ETS	region195	60	221.5	0.508163	120.645
region195_60_ETS_TFAP2C_ETS	ETS	TFAP2C	ETS	region195	60	236	0.747984	100
region195_60_ETS_THAP11_ETS	ETS	THAP11	ETS	region195	60	221.5	0.678	104.193
region195_60_ETS_ZIC_ETS	ETS	ZIC	ETS	region195	60	221.5	0.591919	119.705
region195_60_MAX::MYC_ATF_MAX::MYC	MAX::MYC	ATF	MAX::MYC	region195	60	223.5	0.774194	92.1005
region195_60_MAX::MYC_BANP_MAX::MYC	MAX::MYC	BANP	MAX::MYC	region195	60	242	0.858283	83.9002
region195_60_MAX::MYC_ETS_MAX::MYC	MAX::MYC	ETS	MAX::MYC	region195	60	244	0.81	94
region195_60_MAX::MYC_MAX::MYC_MAX::MYC	MAX::MYC	MAX::MYC	MAX::MYC	region195	60	244	0.768924	103.53
region195_60_MAX::MYC_NFY_MAX::MYC	MAX::MYC	NFY	MAX::MYC	region195	60	227.5	0.631474	111.881
region195_60_MAX::MYC_NRF1_MAX::MYC	MAX::MYC	NRF1	MAX::MYC	region195	60	221.5	0.786427	79.1202
region195_60_MAX::MYC_SOX2_MAX::MYC	MAX::MYC	SOX2	MAX::MYC	region195	60	214	0.495984	118.197
region195_60_MAX::MYC_SP-KLF_MAX::MYC	MAX::MYC	SP-KLF	MAX::MYC	region195	60	244	0.828	99.329
region195_60_NFY_ATF_NFY	NFY	ATF	NFY	region195	60	261.5	0.894949	101.5
region195_60_NFY_BANP_NFY	NFY	BANP	NFY	region195	60	261.5	0.89022	94.6177
region195_60_NFY_CTCF_NFY	NFY	CTCF	NFY	region195	60	244	0.895062	86.617
region195_60_NFY_ESRRB_NFY	NFY	ESRRB	NFY	region195	60	276.75	0.709677	129.833
region195_60_NFY_ETS_NFY	NFY	ETS	NFY	region195	60	276.75	0.878244	97.1198
region195_60_NFY_MAX::MYC_NFY	NFY	MAX::MYC	NFY	region195	60	263.5	0.864542	103.476
region195_60_NFY_NFY_NFY	NFY	NFY	NFY	region195	60	261.5	0.75	128.711
region195_60_NFY_NRF1_NFY	NFY	NRF1	NFY	region195	60	261.5	0.82	102.394
region195_60_NFY_OCT4::SOX2_NFY	NFY	OCT4::SOX2	NFY	region195	60	271	0.73506	106.095
region195_60_NFY_SOX2_NFY	NFY	SOX2	NFY	region195	60	235	0.616466	124.549
region195_60_NFY_SP-KLF_NFY	NFY	SP-KLF	NFY	region195	60	271	0.904192	96
region195_60_NFY_TEAD_NFY	NFY	TEAD	NFY	region195	60	268.5	0.686117	142.29
region195_60_NFY_TFAP2C_NFY	NFY	TFAP2C	NFY	region195	60	254.5	0.823529	94.5
region195_60_NFY_ZIC_NFY	NFY	ZIC	NFY	region195	60	261.5	0.697581	120.927
region195_60_NRF1_ATF_NRF1	NRF1	ATF	NRF1	region195	60	222.25	0.788845	99.329
region195_60_NRF1_BACH1::MAFK_NRF1	NRF1	BACH1::MAFK	NRF1	region195	60	222	0.795181	101.185
region195_60_NRF1_BANP_NRF1	NRF1	BANP	NRF1	region195	60	244	0.830375	96.6553
region195_60_NRF1_CTCF_NRF1	NRF1	CTCF	NRF1	region195	60	221.5	0.863014	86.5
region195_60_NRF1_ESRRB_NRF1	NRF1	ESRRB	NRF1	region195	60	232.5	0.644578	108.804
region195_60_NRF1_ETS_NRF1	NRF1	ETS	NRF1	region195	60	215.25	0.798403	96
region195_60_NRF1_MAX::MYC_NRF1	NRF1	MAX::MYC	NRF1	region195	60	222	0.818182	88.955
region195_60_NRF1_NFY_NRF1	NRF1	NFY	NRF1	region195	60	222	0.64881	109.829
region195_60_NRF1_NRF1_NRF1	NRF1	NRF1	NRF1	region195	60	221.5	0.775391	95.5118
region195_60_NRF1_OCT4::SOX2_NRF1	NRF1	OCT4::SOX2	NRF1	region195	60	248	0.740594	100.881
region195_60_NRF1_RFX_NRF1	NRF1	RFX	NRF1	region195	60	243.5	0.801587	98.4441
region195_60_NRF1_SOX2_NRF1	NRF1	SOX2	NRF1	region195	60	207	0.581349	107.574
region195_60_NRF1_SP-KLF_NRF1	NRF1	SP-KLF	NRF1	region195	60	221.5	0.782178	95.5
region195_60_NRF1_TEAD_NRF1	NRF1	TEAD	NRF1	region195	60	224	0.590631	121.696
region195_60_NRF1_TFAP2C_NRF1	NRF1	TFAP2C	NRF1	region195	60	230	0.818	92.8453
region195_60_NRF1_ZIC_NRF1	NRF1	ZIC	NRF1	region195	60	216	0.605578	107.616
region195_60_OCT4::SOX2_ESRRB_OCT4::SOX2	OCT4::SOX2	ESRRB	OCT4::SOX2	region195	60	317	0.782258	168.68
region195_60_OCT4::SOX2_ETS_OCT4::SOX2	OCT4::SOX2	ETS	OCT4::SOX2	region195	60	294.5	0.777555	137.405
region195_60_OCT4::SOX2_NFY_OCT4::SOX2	OCT4::SOX2	NFY	OCT4::SOX2	region195	60	300	0.743434	153.771
region195_60_OCT4::SOX2_NRF1_OCT4::SOX2	OCT4::SOX2	NRF1	OCT4::SOX2	region195	60	294.5	0.801619	133.5
region195_60_OCT4::SOX2_OCT4::SOX2_OCT4::SOX2	OCT4::SOX2	OCT4::SOX2	OCT4::SOX2	region195	60	317.5	0.714859	132.608
region195_60_OCT4::SOX2_SOX2_OCT4::SOX2	OCT4::SOX2	SOX2	OCT4::SOX2	region195	60	294.5	0.695918	147.285
region195_60_OCT4::SOX2_SP-KLF_OCT4::SOX2	OCT4::SOX2	SP-KLF	OCT4::SOX2	region195	60	316	0.850202	141.867
region195_60_OCT4::SOX2_TEAD_OCT4::SOX2	OCT4::SOX2	TEAD	OCT4::SOX2	region195	60	294.5	0.729293	145.754
region195_60_OCT4::SOX2_TFAP2C_OCT4::SOX2	OCT4::SOX2	TFAP2C	OCT4::SOX2	region195	60	316.25	0.826613	127.258
region195_60_OCT4::SOX2_ZIC_OCT4::SOX2	OCT4::SOX2	ZIC	OCT4::SOX2	region195	60	299.5	0.740365	149.566
region195_60_RFX_BANP_RFX	RFX	BANP	RFX	region195	60	248	0.866534	87.0933
region195_60_RFX_ETS_RFX	RFX	ETS	RFX	region195	60	261.5	0.835671	105
region195_60_RFX_NRF1_RFX	RFX	NRF1	RFX	region195	60	243.5	0.837945	92.9045
region195_60_RFX_SP-KLF_RFX	RFX	SP-KLF	RFX	region195	60	247	0.846614	102
region195_60_SOX2_ATF_SOX2	SOX2	ATF	SOX2	region195	60	167	0.610887	84.8248
region195_60_SOX2_BACH1::MAFK_SOX2	SOX2	BACH1::MAFK	SOX2	region195	60	171.5	0.584	112.928
region195_60_SOX2_BANP_SOX2	SOX2	BANP	SOX2	region195	60	203.5	0.709611	102.988
region195_60_SOX2_CTCF_SOX2	SOX2	CTCF	SOX2	region195	60	203.5	0.811623	82.8025
region195_60_SOX2_ESRRB_SOX2	SOX2	ESRRB	SOX2	region195	60	197.5	0.470707	175.844
region195_60_SOX2_ETS_SOX2	SOX2	ETS	SOX2	region195	60	203.5	0.659229	108.759
region195_60_SOX2_MAX::MYC_SOX2	SOX2	MAX::MYC	SOX2	region195	60	200.25	0.725451	100.948
region195_60_SOX2_NFY_SOX2	SOX2	NFY	SOX2	region195	60	164.25	0.295547	136.5
region195_60_SOX2_NRF1_SOX2	SOX2	NRF1	SOX2	region195	60	189.5	0.7249	84.309
region195_60_SOX2_OCT4::SOX2_SOX2	SOX2	OCT4::SOX2	SOX2	region195	60	233.5	0.48996	131.341
region195_60_SOX2_SOX2_SOX2	SOX2	SOX2	SOX2	region195	60	176.5	0.331976	178.217
region195_60_SOX2_SP-KLF_SOX2	SOX2	SP-KLF	SOX2	region195	60	175.5	0.637827	106.678
region195_60_SOX2_TEAD_SOX2	SOX2	TEAD	SOX2	region195	60	175.75	0.327273	150.443
region195_60_SOX2_TFAP2C_SOX2	SOX2	TFAP2C	SOX2	region195	60	212	0.689379	95.606
region195_60_SOX2_ZIC_SOX2	SOX2	ZIC	SOX2	region195	60	199.5	0.434343	126.194
region195_60_SP-KLF_ATF_SP-KLF	SP-KLF	ATF	SP-KLF	region195	60	261.5	0.900398	81.7573
region195_60_SP-KLF_BACH1::MAFK_SP-KLF	SP-KLF	BACH1::MAFK	SP-KLF	region195	60	263.5	0.888889	100.415
region195_60_SP-KLF_BANP_SP-KLF	SP-KLF	BANP	SP-KLF	region195	60	261.5	0.926295	80.8718
region195_60_SP-KLF_CTCF_SP-KLF	SP-KLF	CTCF	SP-KLF	region195	60	244	0.875	84.6936
region195_60_SP-KLF_ESRRB_SP-KLF	SP-KLF	ESRRB	SP-KLF	region195	60	254.5	0.708835	105.937
region195_60_SP-KLF_ETS_SP-KLF	SP-KLF	ETS	SP-KLF	region195	60	257	0.909274	75.1864
region195_60_SP-KLF_MAX::MYC_SP-KLF	SP-KLF	MAX::MYC	SP-KLF	region195	60	261.5	0.916832	87.0933
region195_60_SP-KLF_NFY_SP-KLF	SP-KLF	NFY	SP-KLF	region195	60	248	0.786	91.9918
region195_60_SP-KLF_NRF1_SP-KLF	SP-KLF	NRF1	SP-KLF	region195	60	247	0.890656	82.9247
region195_60_SP-KLF_OCT4::SOX2_SP-KLF	SP-KLF	OCT4::SOX2	SP-KLF	region195	60	261.5	0.726908	87.4714
region195_60_SP-KLF_RFX_SP-KLF	SP-KLF	RFX	SP-KLF	region195	60	252.75	0.873239	76.3888
region195_60_SP-KLF_SOX2_SP-KLF	SP-KLF	SOX2	SP-KLF	region195	60	244	0.651731	111.19
region195_60_SP-KLF_SP-KLF_SP-KLF	SP-KLF	SP-KLF	SP-KLF	region195	60	261.5	0.880325	83.7735
region195_60_SP-KLF_TEAD_SP-KLF	SP-KLF	TEAD	SP-KLF	region195	60	253.75	0.686508	94.5
region195_60_SP-KLF_TFAP2C_SP-KLF	SP-KLF	TFAP2C	SP-KLF	region195	60	248	0.817269	79.3095
region195_60_SP-KLF_THAP11_SP-KLF	SP-KLF	THAP11	SP-KLF	region195	60	261.5	0.835671	85.235
region195_60_SP-KLF_ZIC_SP-KLF	SP-KLF	ZIC	SP-KLF	region195	60	248	0.716327	94.5846
region195_60_TEAD_BANP_TEAD	TEAD	BANP	TEAD	region195	60	221.5	0.736	107.574
region195_60_TEAD_ESRRB_TEAD	TEAD	ESRRB	TEAD	region195	60	192	0.277328	164.939
region195_60_TEAD_ETS_TEAD	TEAD	ETS	TEAD	region195	60	208.5	0.529762	139.521
region195_60_TEAD_NFY_TEAD	TEAD	NFY	TEAD	region195	60	192	0.297571	181.522
region195_60_TEAD_NRF1_TEAD	TEAD	NRF1	TEAD	region195	60	192	0.694332	95.2103
region195_60_TEAD_OCT4::SOX2_TEAD	TEAD	OCT4::SOX2	TEAD	region195	60	244	0.45674	132.098
region195_60_TEAD_SOX2_TEAD	TEAD	SOX2	TEAD	region195	60	203.5	0.266533	175.474
region195_60_TEAD_SP-KLF_TEAD	TEAD	SP-KLF	TEAD	region195	60	179	0.521127	119.5
region195_60_TEAD_TFAP2C_TEAD	TEAD	TFAP2C	TEAD	region195	60	214.5	0.622984	98.885
region195_60_TEAD_ZIC_TEAD	TEAD	ZIC	TEAD	region195	60	192	0.346076	149.525
region195_60_TFAP2C_BANP_TFAP2C	TFAP2C	BANP	TFAP2C	region195	60	248.75	0.816901	91
region195_60_TFAP2C_CTCF_TFAP2C	TFAP2C	CTCF	TFAP2C	region195	60	243.5	0.86255	86.8893
region195_60_TFAP2C_ESRRB_TFAP2C	TFAP2C	ESRRB	TFAP2C	region195	60	244	0.529175	146.357
region195_60_TFAP2C_ETS_TFAP2C	TFAP2C	ETS	TFAP2C	region195	60	261.5	0.795132	113.385
region195_60_TFAP2C_NFY_TFAP2C	TFAP2C	NFY	TFAP2C	region195	60	237	0.571717	137.205
region195_60_TFAP2C_NRF1_TFAP2C	TFAP2C	NRF1	TFAP2C	region195	60	223.5	0.766734	99.5753
region195_60_TFAP2C_OCT4::SOX2_TFAP2C	TFAP2C	OCT4::SOX2	TFAP2C	region195	60	248	0.615226	110.319
region195_60_TFAP2C_SOX2_TFAP2C	TFAP2C	SOX2	TFAP2C	region195	60	220	0.505071	132.485
region195_60_TFAP2C_SP-KLF_TFAP2C	TFAP2C	SP-KLF	TFAP2C	region195	60	247.75	0.672032	129.524
region195_60_TFAP2C_TEAD_TFAP2C	TFAP2C	TEAD	TFAP2C	region195	60	221.5	0.505112	132.485
region195_60_TFAP2C_TFAP2C_TFAP2C	TFAP2C	TFAP2C	TFAP2C	region195	60	239.75	0.685484	93.516
region195_60_TFAP2C_ZIC_TFAP2C	TFAP2C	ZIC	TFAP2C	region195	60	221.5	0.475709	132.055
region195_60_THAP11_BANP_THAP11	THAP11	BANP	THAP11	region195	60	254.5	0.854	108.593
region195_60_THAP11_ETS_THAP11	THAP11	ETS	THAP11	region195	60	240.75	0.819802	106.607
region195_60_THAP11_SP-KLF_THAP11	THAP11	SP-KLF	THAP11	region195	60	234	0.812375	123.039
region195_60_ZIC_BANP_ZIC	ZIC	BANP	ZIC	region195	60	261.5	0.886454	93.7083
region195_60_ZIC_CTCF_ZIC	ZIC	CTCF	ZIC	region195	60	248.5	0.892216	93.9415
region195_60_ZIC_ESRRB_ZIC	ZIC	ESRRB	ZIC	region195	60	248	0.673428	118.377
region195_60_ZIC_ETS_ZIC	ZIC	ETS	ZIC	region195	60	271	0.849206	100.439
region195_60_ZIC_NFY_ZIC	ZIC	NFY	ZIC	region195	60	244	0.723014	123
region195_60_ZIC_NRF1_ZIC	ZIC	NRF1	ZIC	region195	60	249.75	0.842742	103.576
region195_60_ZIC_OCT4::SOX2_ZIC	ZIC	OCT4::SOX2	ZIC	region195	60	273.75	0.788618	100.55
region195_60_ZIC_SOX2_ZIC	ZIC	SOX2	ZIC	region195	60	234	0.684211	128.835
region195_60_ZIC_SP-KLF_ZIC	ZIC	SP-KLF	ZIC	region195	60	268.5	0.833667	113.953
region195_60_ZIC_TEAD_ZIC	ZIC	TEAD	ZIC	region195	60	229	0.632	116.067
region195_60_ZIC_TFAP2C_ZIC	ZIC	TFAP2C	ZIC	region195	60	261.5	0.812749	95.5092
region195_60_ZIC_ZIC_ZIC	ZIC	ZIC	ZIC	region195	60	249	0.656627	119.409
region195_60_noMotif_ATF_noMotif	noMotif	ATF	noMotif	region195	60	178	0.657895	103.619
region195_60_noMotif_BACH1::MAFK_noMotif	noMotif	BACH1::MAFK	noMotif	region195	60	176.5	0.6	117.355
region195_60_noMotif_BANP_noMotif	noMotif	BANP	noMotif	region195	60	193.5	0.719192	91.1002
region195_60_noMotif_CTCF_noMotif	noMotif	CTCF	noMotif	region195	60	203.5	0.835031	73.3348
region195_60_noMotif_ESRRB_noMotif	noMotif	ESRRB	noMotif	region195	60	180.5	0.352227	135.37
region195_60_noMotif_ETS::KLF_noMotif	noMotif	ETS::KLF	noMotif	region195	60	190.5	0.714575	102.099
region195_60_noMotif_ETS_noMotif	noMotif	ETS	noMotif	region195	60	193.5	0.641434	94.3663
region195_60_noMotif_MAX::MYC_noMotif	noMotif	MAX::MYC	noMotif	region195	60	199.5	0.691383	88.0596
region195_60_noMotif_NFY_noMotif	noMotif	NFY	noMotif	region195	60	178.5	0.352941	142.13
region195_60_noMotif_NRF1_noMotif	noMotif	NRF1	noMotif	region195	60	175.5	0.660643	79.237
region195_60_noMotif_OCT4::SOX2_noMotif	noMotif	OCT4::SOX2	noMotif	region195	60	221.5	0.512195	120.5
region195_60_noMotif_REST_noMotif	noMotif	REST	noMotif	region195	60	193.5	0.821643	72.624
region195_60_noMotif_RFX_noMotif	noMotif	RFX	noMotif	region195	60	193.5	0.555332	108.997
region195_60_noMotif_SOX2_noMotif	noMotif	SOX2	noMotif	region195	60	154	0.313373	126.176
region195_60_noMotif_SP-KLF_noMotif	noMotif	SP-KLF	noMotif	region195	60	181	0.641851	96.822
region195_60_noMotif_TEAD_noMotif	noMotif	TEAD	noMotif	region195	60	167	0.344262	141.126
region195_60_noMotif_TFAP2C_noMotif	noMotif	TFAP2C	noMotif	region195	60	203.5	0.642424	94.5
region195_60_noMotif_THAP11_noMotif	noMotif	THAP11	noMotif	region195	60	197.5	0.410101	119.412
region195_60_noMotif_ZFP524_noMotif	noMotif	ZFP524	noMotif	region195	60	199.5	0.582661	104.185
region195_60_noMotif_ZIC_noMotif	noMotif	ZIC	noMotif	region195	60	178	0.350202	103.974
region195_60_noMotif_noMotif_noMotif	noMotif	noMotif	noMotif	region195	60	167	0.472	114.739
region196_60_ATF_ATF_ATF	ATF	ATF	ATF	region196	60	290.75	0.451745	183.963
region196_60_ATF_BANP_ATF	ATF	BANP	ATF	region196	60	274.5	0.846939	106.157
region196_60_ATF_ETS_ATF	ATF	ETS	ATF	region196	60	274	0.59798	147.846
region196_60_ATF_MAX::MYC_ATF	ATF	MAX::MYC	ATF	region196	60	260	0.541414	139.117
region196_60_ATF_NFY_ATF	ATF	NFY	ATF	region196	60	297.5	0.703629	146.5
region196_60_ATF_NRF1_ATF	ATF	NRF1	ATF	region196	60	272.5	0.769231	125.077
region196_60_ATF_SOX2_ATF	ATF	SOX2	ATF	region196	60	273	0.248485	180.336
region196_60_ATF_SP-KLF_ATF	ATF	SP-KLF	ATF	region196	60	270.5	0.592668	120.739
region196_60_BACH1::MAFK_ETS_BACH1::MAFK	BACH1::MAFK	ETS	BACH1::MAFK	region196	60	223	0.426263	161.5
region196_60_BACH1::MAFK_NRF1_BACH1::MAFK	BACH1::MAFK	NRF1	BACH1::MAFK	region196	60	222	0.658537	131.496
region196_60_BACH1::MAFK_SOX2_BACH1::MAFK	BACH1::MAFK	SOX2	BACH1::MAFK	region196	60	261.25	0.184739	203.405
region196_60_BACH1::MAFK_SP-KLF_BACH1::MAFK	BACH1::MAFK	SP-KLF	BACH1::MAFK	region196	60	222	0.295181	153.851
region196_60_BANP_ATF_BANP	BANP	ATF	BANP	region196	60	317.75	0.861789	112
region196_60_BANP_BANP_BANP	BANP	BANP	BANP	region196	60	312.5	0.917339	83.0738
region196_60_BANP_CTCF_BANP	BANP	CTCF	BANP	region196	60	302	0.901606	93
region196_60_BANP_ESRRB_BANP	BANP	ESRRB	BANP	region196	60	320	0.760956	116.178
region196_60_BANP_ETS_BANP	BANP	ETS	BANP	region196	60	320	0.911111	100.942
region196_60_BANP_MAX::MYC_BANP	BANP	MAX::MYC	BANP	region196	60	312.5	0.864919	93
region196_60_BANP_NFY_BANP	BANP	NFY	BANP	region196	60	320	0.909091	103.924
region196_60_BANP_NRF1_BANP	BANP	NRF1	BANP	region196	60	312.5	0.851406	106
region196_60_BANP_RFX_BANP	BANP	RFX	BANP	region196	60	312.5	0.886	87
region196_60_BANP_SOX2_BANP	BANP	SOX2	BANP	region196	60	317.75	0.740891	116.662
region196_60_BANP_SP-KLF_BANP	BANP	SP-KLF	BANP	region196	60	320	0.905622	97.4166
region196_60_BANP_TEAD_BANP	BANP	TEAD	BANP	region196	60	308	0.758964	125
region196_60_BANP_TFAP2C_BANP	BANP	TFAP2C	BANP	region196	60	319	0.87	111.787
region196_60_BANP_THAP11_BANP	BANP	THAP11	BANP	region196	60	320.75	0.748988	102.099
region196_60_BANP_ZIC_BANP	BANP	ZIC	BANP	region196	60	312.5	0.82495	96.199
region196_60_CTCF_BANP_CTCF	CTCF	BANP	CTCF	region196	60	300.5	0.956349	72.7616
region196_60_CTCF_ETS_CTCF	CTCF	ETS	CTCF	region196	60	300.5	0.903808	87.9005
region196_60_CTCF_NFY_CTCF	CTCF	NFY	CTCF	region196	60	300.5	0.893145	89.5
region196_60_CTCF_NRF1_CTCF	CTCF	NRF1	CTCF	region196	60	296.5	0.884921	75.6042
region196_60_CTCF_SOX2_CTCF	CTCF	SOX2	CTCF	region196	60	292.5	0.778884	87.8778
region196_60_CTCF_SP-KLF_CTCF	CTCF	SP-KLF	CTCF	region196	60	300.5	0.860279	82.9759
region196_60_CTCF_TFAP2C_CTCF	CTCF	TFAP2C	CTCF	region196	60	297.5	0.809237	93.7617
region196_60_CTCF_ZIC_CTCF	CTCF	ZIC	CTCF	region196	60	289	0.836653	91.7061
region196_60_ESRRB_BANP_ESRRB	ESRRB	BANP	ESRRB	region196	60	254.5	0.738337	114.918
region196_60_ESRRB_ESRRB_ESRRB	ESRRB	ESRRB	ESRRB	region196	60	269.5	0.303462	167.231
region196_60_ESRRB_ETS_ESRRB	ESRRB	ETS	ESRRB	region196	60	199	0.43662	169.078
region196_60_ESRRB_NFY_ESRRB	ESRRB	NFY	ESRRB	region196	60	246	0.524291	149.587
region196_60_ESRRB_NRF1_ESRRB	ESRRB	NRF1	ESRRB	region196	60	242	0.686235	120.416
region196_60_ESRRB_OCT4::SOX2_ESRRB	ESRRB	OCT4::SOX2	ESRRB	region196	60	255	0.419878	146.46
region196_60_ESRRB_SOX2_ESRRB	ESRRB	SOX2	ESRRB	region196	60	242	0.290323	147.622
region196_60_ESRRB_SP-KLF_ESRRB	ESRRB	SP-KLF	ESRRB	region196	60	263.5	0.354251	161.23
region196_60_ESRRB_TEAD_ESRRB	ESRRB	TEAD	ESRRB	region196	60	246	0.210204	214.99
region196_60_ESRRB_TFAP2C_ESRRB	ESRRB	TFAP2C	ESRRB	region196	60	216.75	0.232932	177.566
region196_60_ESRRB_ZIC_ESRRB	ESRRB	ZIC	ESRRB	region196	60	224.5	0.290581	172.5
region196_60_ETS_ATF_ETS	ETS	ATF	ETS	region196	60	254.5	0.453252	131.303
region196_60_ETS_BACH1::MAFK_ETS	ETS	BACH1::MAFK	ETS	region196	60	268	0.334686	181.251
region196_60_ETS_BANP_ETS	ETS	BANP	ETS	region196	60	281.75	0.825651	108.997
region196_60_ETS_CTCF_ETS	ETS	CTCF	ETS	region196	60	268.5	0.744467	115.062
region196_60_ETS_ESRRB_ETS	ETS	ESRRB	ETS	region196	60	299.75	0.264766	183.816
region196_60_ETS_ETS_ETS	ETS	ETS	ETS	region196	60	238.5	0.53629	145.345
region196_60_ETS_MAX::MYC_ETS	ETS	MAX::MYC	ETS	region196	60	260	0.51	123.52
region196_60_ETS_NFY_ETS	ETS	NFY	ETS	region196	60	278.75	0.712551	129.294
region196_60_ETS_NRF1_ETS	ETS	NRF1	ETS	region196	60	242	0.754065	107.839
region196_60_ETS_OCT4::SOX2_ETS	ETS	OCT4::SOX2	ETS	region196	60	274.75	0.549801	137.5
region196_60_ETS_RFX_ETS	ETS	RFX	ETS	region196	60	258	0.559118	134.659
region196_60_ETS_SOX2_ETS	ETS	SOX2	ETS	region196	60	289	0.288032	181
region196_60_ETS_SP-KLF_ETS	ETS	SP-KLF	ETS	region196	60	272.5	0.493902	130.495
region196_60_ETS_TEAD_ETS	ETS	TEAD	ETS	region196	60	285	0.251012	197.211
region196_60_ETS_TFAP2C_ETS	ETS	TFAP2C	ETS	region196	60	246.5	0.311871	170.939
region196_60_ETS_THAP11_ETS	ETS	THAP11	ETS	region196	60	272.75	0.321138	148.071
region196_60_ETS_ZIC_ETS	ETS	ZIC	ETS	region196	60	260	0.358	176.406
region196_60_MAX::MYC_ATF_MAX::MYC	MAX::MYC	ATF	MAX::MYC	region196	60	252.5	0.476673	145.362
region196_60_MAX::MYC_BANP_MAX::MYC	MAX::MYC	BANP	MAX::MYC	region196	60	274.5	0.86747	101.1
region196_60_MAX::MYC_ETS_MAX::MYC	MAX::MYC	ETS	MAX::MYC	region196	60	282.5	0.580122	146.5
region196_60_MAX::MYC_MAX::MYC_MAX::MYC	MAX::MYC	MAX::MYC	MAX::MYC	region196	60	262	0.47992	119.713
region196_60_MAX::MYC_NFY_MAX::MYC	MAX::MYC	NFY	MAX::MYC	region196	60	265	0.668	131.051
region196_60_MAX::MYC_NRF1_MAX::MYC	MAX::MYC	NRF1	MAX::MYC	region196	60	263.5	0.764471	105.101
region196_60_MAX::MYC_SOX2_MAX::MYC	MAX::MYC	SOX2	MAX::MYC	region196	60	282.5	0.342574	142.596
region196_60_MAX::MYC_SP-KLF_MAX::MYC	MAX::MYC	SP-KLF	MAX::MYC	region196	60	246.75	0.448413	130.81
region196_60_NFY_ATF_NFY	NFY	ATF	NFY	region196	60	261	0.511111	142.263
region196_60_NFY_BANP_NFY	NFY	BANP	NFY	region196	60	288.25	0.808853	128.478
region196_60_NFY_CTCF_NFY	NFY	CTCF	NFY	region196	60	252	0.696607	112.22
region196_60_NFY_ESRRB_NFY	NFY	ESRRB	NFY	region196	60	271.75	0.34	162.86
region196_60_NFY_ETS_NFY	NFY	ETS	NFY	region196	60	272.5	0.659919	155.379
region196_60_NFY_MAX::MYC_NFY	NFY	MAX::MYC	NFY	region196	60	242	0.544177	120.326
region196_60_NFY_NFY_NFY	NFY	NFY	NFY	region196	60	292.5	0.734151	134.001
region196_60_NFY_NRF1_NFY	NFY	NRF1	NFY	region196	60	254	0.699399	123.573
region196_60_NFY_OCT4::SOX2_NFY	NFY	OCT4::SOX2	NFY	region196	60	302	0.527888	139.375
region196_60_NFY_SOX2_NFY	NFY	SOX2	NFY	region196	60	271	0.369697	149.106
region196_60_NFY_SP-KLF_NFY	NFY	SP-KLF	NFY	region196	60	269	0.547284	144.584
region196_60_NFY_TEAD_NFY	NFY	TEAD	NFY	region196	60	253	0.253012	198.364
region196_60_NFY_TFAP2C_NFY	NFY	TFAP2C	NFY	region196	60	254.5	0.352705	197.806
region196_60_NFY_ZIC_NFY	NFY	ZIC	NFY	region196	60	216.5	0.335341	161.435
region196_60_NRF1_ATF_NRF1	NRF1	ATF	NRF1	region196	60	282.5	0.7666	106.895
region196_60_NRF1_BACH1::MAFK_NRF1	NRF1	BACH1::MAFK	NRF1	region196	60	302	0.592742	131.606
region196_60_NRF1_BANP_NRF1	NRF1	BANP	NRF1	region196	60	300	0.884462	82.0625
region196_60_NRF1_CTCF_NRF1	NRF1	CTCF	NRF1	region196	60	284.5	0.876494	82.2982
region196_60_NRF1_ESRRB_NRF1	NRF1	ESRRB	NRF1	region196	60	312.5	0.613226	110.619
region196_60_NRF1_ETS_NRF1	NRF1	ETS	NRF1	region196	60	294	0.792339	110.788
region196_60_NRF1_MAX::MYC_NRF1	NRF1	MAX::MYC	NRF1	region196	60	282.5	0.8	98.5
region196_60_NRF1_NFY_NRF1	NRF1	NFY	NRF1	region196	60	292.5	0.819639	102.622
region196_60_NRF1_NRF1_NRF1	NRF1	NRF1	NRF1	region196	60	296	0.809145	93.1719
region196_60_NRF1_OCT4::SOX2_NRF1	NRF1	OCT4::SOX2	NRF1	region196	60	306	0.781312	96.7678
region196_60_NRF1_RFX_NRF1	NRF1	RFX	NRF1	region196	60	290	0.827381	87
region196_60_NRF1_SOX2_NRF1	NRF1	SOX2	NRF1	region196	60	296.5	0.597166	106.304
region196_60_NRF1_SP-KLF_NRF1	NRF1	SP-KLF	NRF1	region196	60	304.5	0.795591	106.532
region196_60_NRF1_TEAD_NRF1	NRF1	TEAD	NRF1	region196	60	289	0.544177	129.653
region196_60_NRF1_TFAP2C_NRF1	NRF1	TFAP2C	NRF1	region196	60	282.25	0.620278	121.13
region196_60_NRF1_ZIC_NRF1	NRF1	ZIC	NRF1	region196	60	281	0.593625	109.34
region196_60_OCT4::SOX2_ESRRB_OCT4::SOX2	OCT4::SOX2	ESRRB	OCT4::SOX2	region196	60	316.5	0.623246	127
region196_60_OCT4::SOX2_ETS_OCT4::SOX2	OCT4::SOX2	ETS	OCT4::SOX2	region196	60	302	0.830266	113.431
region196_60_OCT4::SOX2_NFY_OCT4::SOX2	OCT4::SOX2	NFY	OCT4::SOX2	region196	60	302	0.831349	119.5
region196_60_OCT4::SOX2_NRF1_OCT4::SOX2	OCT4::SOX2	NRF1	OCT4::SOX2	region196	60	302	0.846154	113.886
region196_60_OCT4::SOX2_OCT4::SOX2_OCT4::SOX2	OCT4::SOX2	OCT4::SOX2	OCT4::SOX2	region196	60	319.5	0.828685	102.68
region196_60_OCT4::SOX2_SOX2_OCT4::SOX2	OCT4::SOX2	SOX2	OCT4::SOX2	region196	60	319.5	0.676	137.202
region196_60_OCT4::SOX2_SP-KLF_OCT4::SOX2	OCT4::SOX2	SP-KLF	OCT4::SOX2	region196	60	312.5	0.803213	121.471
region196_60_OCT4::SOX2_TEAD_OCT4::SOX2	OCT4::SOX2	TEAD	OCT4::SOX2	region196	60	289	0.607724	138.792
region196_60_OCT4::SOX2_TFAP2C_OCT4::SOX2	OCT4::SOX2	TFAP2C	OCT4::SOX2	region196	60	303.25	0.720978	129.066
region196_60_OCT4::SOX2_ZIC_OCT4::SOX2	OCT4::SOX2	ZIC	OCT4::SOX2	region196	60	296.5	0.761905	135.418
region196_60_RFX_BANP_RFX	RFX	BANP	RFX	region196	60	284.5	0.874751	99.8724
region196_60_RFX_ETS_RFX	RFX	ETS	RFX	region196	60	282.5	0.708249	133.765
region196_60_RFX_NRF1_RFX	RFX	NRF1	RFX	region196	60	272.5	0.808383	109.34
region196_60_RFX_SP-KLF_RFX	RFX	SP-KLF	RFX	region196	60	282.5	0.66	117.325
region196_60_SOX2_ATF_SOX2	SOX2	ATF	SOX2	region196	60	191	0.261317	196.706
region196_60_SOX2_BACH1::MAFK_SOX2	SOX2	BACH1::MAFK	SOX2	region196	60	164.75	0.255578	170.13
region196_60_SOX2_BANP_SOX2	SOX2	BANP	SOX2	region196	60	230.5	0.726358	121.427
region196_60_SOX2_CTCF_SOX2	SOX2	CTCF	SOX2	region196	60	191.75	0.5762	108.987
region196_60_SOX2_ESRRB_SOX2	SOX2	ESRRB	SOX2	region196	60	277.75	0.199187	242.854
region196_60_SOX2_ETS_SOX2	SOX2	ETS	SOX2	region196	60	180	0.351515	157.835
region196_60_SOX2_MAX::MYC_SOX2	SOX2	MAX::MYC	SOX2	region196	60	199.5	0.26626	211.851
region196_60_SOX2_NFY_SOX2	SOX2	NFY	SOX2	region196	60	217	0.377282	182.287
region196_60_SOX2_NRF1_SOX2	SOX2	NRF1	SOX2	region196	60	187.5	0.560327	132.305
region196_60_SOX2_OCT4::SOX2_SOX2	SOX2	OCT4::SOX2	SOX2	region196	60	264.5	0.239264	188.667
region196_60_SOX2_SOX2_SOX2	SOX2	SOX2	SOX2	region196	60	255	0.124744	219.538
region196_60_SOX2_SP-KLF_SOX2	SOX2	SP-KLF	SOX2	region196	60	182.5	0.281947	168.109
region196_60_SOX2_TEAD_SOX2	SOX2	TEAD	SOX2	region196	60	205	0.216867	206.927
region196_60_SOX2_TFAP2C_SOX2	SOX2	TFAP2C	SOX2	region196	60	198.25	0.232	181.797
region196_60_SOX2_ZIC_SOX2	SOX2	ZIC	SOX2	region196	60	214	0.243028	187.808
region196_60_SP-KLF_ATF_SP-KLF	SP-KLF	ATF	SP-KLF	region196	60	272.5	0.548255	146.5
region196_60_SP-KLF_BACH1::MAFK_SP-KLF	SP-KLF	BACH1::MAFK	SP-KLF	region196	60	263.5	0.456389	155
region196_60_SP-KLF_BANP_SP-KLF	SP-KLF	BANP	SP-KLF	region196	60	289	0.872	94.2536
region196_60_SP-KLF_CTCF_SP-KLF	SP-KLF	CTCF	SP-KLF	region196	60	260	0.746988	105.642
region196_60_SP-KLF_ESRRB_SP-KLF	SP-KLF	ESRRB	SP-KLF	region196	60	288.25	0.331984	144.811
region196_60_SP-KLF_ETS_SP-KLF	SP-KLF	ETS	SP-KLF	region196	60	274.5	0.695565	124.718
region196_60_SP-KLF_MAX::MYC_SP-KLF	SP-KLF	MAX::MYC	SP-KLF	region196	60	274.5	0.64257	113.788
region196_60_SP-KLF_NFY_SP-KLF	SP-KLF	NFY	SP-KLF	region196	60	292.5	0.779592	112.439
region196_60_SP-KLF_NRF1_SP-KLF	SP-KLF	NRF1	SP-KLF	region196	60	264	0.787149	113.217
region196_60_SP-KLF_OCT4::SOX2_SP-KLF	SP-KLF	OCT4::SOX2	SP-KLF	region196	60	289	0.685371	110.048
region196_60_SP-KLF_RFX_SP-KLF	SP-KLF	RFX	SP-KLF	region196	60	272.5	0.695391	123
region196_60_SP-KLF_SOX2_SP-KLF	SP-KLF	SOX2	SP-KLF	region196	60	292.5	0.342105	159.425
region196_60_SP-KLF_SP-KLF_SP-KLF	SP-KLF	SP-KLF	SP-KLF	region196	60	292	0.662	138.262
region196_60_SP-KLF_TEAD_SP-KLF	SP-KLF	TEAD	SP-KLF	region196	60	241	0.28629	152.955
region196_60_SP-KLF_TFAP2C_SP-KLF	SP-KLF	TFAP2C	SP-KLF	region196	60	251.5	0.382766	151.003
region196_60_SP-KLF_THAP11_SP-KLF	SP-KLF	THAP11	SP-KLF	region196	60	289	0.456967	116.928
region196_60_SP-KLF_ZIC_SP-KLF	SP-KLF	ZIC	SP-KLF	region196	60	260	0.410204	155.005
region196_60_TEAD_BANP_TEAD	TEAD	BANP	TEAD	region196	60	242	0.752495	116.903
region196_60_TEAD_ESRRB_TEAD	TEAD	ESRRB	TEAD	region196	60	255.5	0.35	141
region196_60_TEAD_ETS_TEAD	TEAD	ETS	TEAD	region196	60	211.5	0.467871	132.469
region196_60_TEAD_NFY_TEAD	TEAD	NFY	TEAD	region196	60	233.5	0.571721	156.065
region196_60_TEAD_NRF1_TEAD	TEAD	NRF1	TEAD	region196	60	215	0.703407	109.345
region196_60_TEAD_OCT4::SOX2_TEAD	TEAD	OCT4::SOX2	TEAD	region196	60	279.5	0.486869	123.069
region196_60_TEAD_SOX2_TEAD	TEAD	SOX2	TEAD	region196	60	242	0.293522	149.737
region196_60_TEAD_SP-KLF_TEAD	TEAD	SP-KLF	TEAD	region196	60	223.75	0.451613	127.945
region196_60_TEAD_TFAP2C_TEAD	TEAD	TFAP2C	TEAD	region196	60	209.75	0.339321	157.043
region196_60_TEAD_ZIC_TEAD	TEAD	ZIC	TEAD	region196	60	222	0.296593	177.641
region196_60_TFAP2C_BANP_TFAP2C	TFAP2C	BANP	TFAP2C	region196	60	300.5	0.817635	112.784
region196_60_TFAP2C_CTCF_TFAP2C	TFAP2C	CTCF	TFAP2C	region196	60	273	0.662028	131.843
region196_60_TFAP2C_ESRRB_TFAP2C	TFAP2C	ESRRB	TFAP2C	region196	60	277	0.349593	165.76
region196_60_TFAP2C_ETS_TFAP2C	TFAP2C	ETS	TFAP2C	region196	60	255	0.594758	145.311
region196_60_TFAP2C_NFY_TFAP2C	TFAP2C	NFY	TFAP2C	region196	60	279.5	0.693548	148.326
region196_60_TFAP2C_NRF1_TFAP2C	TFAP2C	NRF1	TFAP2C	region196	60	255	0.727273	131.606
region196_60_TFAP2C_OCT4::SOX2_TFAP2C	TFAP2C	OCT4::SOX2	TFAP2C	region196	60	290	0.604418	131.11
region196_60_TFAP2C_SOX2_TFAP2C	TFAP2C	SOX2	TFAP2C	region196	60	290	0.311609	156.139
region196_60_TFAP2C_SP-KLF_TFAP2C	TFAP2C	SP-KLF	TFAP2C	region196	60	255.5	0.516966	145.452
region196_60_TFAP2C_TEAD_TFAP2C	TFAP2C	TEAD	TFAP2C	region196	60	258	0.327273	163.763
region196_60_TFAP2C_TFAP2C_TFAP2C	TFAP2C	TFAP2C	TFAP2C	region196	60	225	0.370221	181.536
region196_60_TFAP2C_ZIC_TFAP2C	TFAP2C	ZIC	TFAP2C	region196	60	246.5	0.410101	149.797
region196_60_THAP11_BANP_THAP11	THAP11	BANP	THAP11	region196	60	276	0.864372	115.968
region196_60_THAP11_ETS_THAP11	THAP11	ETS	THAP11	region196	60	274	0.714286	140.158
region196_60_THAP11_SP-KLF_THAP11	THAP11	SP-KLF	THAP11	region196	60	279.5	0.659184	134.504
region196_60_ZIC_BANP_ZIC	ZIC	BANP	ZIC	region196	60	272.5	0.741414	119.802
region196_60_ZIC_CTCF_ZIC	ZIC	CTCF	ZIC	region196	60	234	0.676768	120.603
region196_60_ZIC_ESRRB_ZIC	ZIC	ESRRB	ZIC	region196	60	274	0.264646	160.55
region196_60_ZIC_ETS_ZIC	ZIC	ETS	ZIC	region196	60	212.5	0.415479	162.555
region196_60_ZIC_NFY_ZIC	ZIC	NFY	ZIC	region196	60	250.5	0.511022	164.746
region196_60_ZIC_NRF1_ZIC	ZIC	NRF1	ZIC	region196	60	234	0.680808	116.075
region196_60_ZIC_OCT4::SOX2_ZIC	ZIC	OCT4::SOX2	ZIC	region196	60	274.5	0.474104	140.589
region196_60_ZIC_SOX2_ZIC	ZIC	SOX2	ZIC	region196	60	253.25	0.273642	159.331
region196_60_ZIC_SP-KLF_ZIC	ZIC	SP-KLF	ZIC	region196	60	234	0.37827	176.636
region196_60_ZIC_TEAD_ZIC	ZIC	TEAD	ZIC	region196	60	236.5	0.232604	183.774
region196_60_ZIC_TFAP2C_ZIC	ZIC	TFAP2C	ZIC	region196	60	258	0.273642	167.988
region196_60_ZIC_ZIC_ZIC	ZIC	ZIC	ZIC	region196	60	223.5	0.273642	174.369
region196_60_noMotif_ATF_noMotif	noMotif	ATF	noMotif	region196	60	257.5	0.347475	188.558
region196_60_noMotif_BACH1::MAFK_noMotif	noMotif	BACH1::MAFK	noMotif	region196	60	225.5	0.264646	191.032
region196_60_noMotif_BANP_noMotif	noMotif	BANP	noMotif	region196	60	268.25	0.774194	115
region196_60_noMotif_CTCF_noMotif	noMotif	CTCF	noMotif	region196	60	236	0.635815	135
region196_60_noMotif_ESRRB_noMotif	noMotif	ESRRB	noMotif	region196	60	268	0.242972	168.718
region196_60_noMotif_ETS::KLF_noMotif	noMotif	ETS::KLF	noMotif	region196	60	234	0.583333	128.004
region196_60_noMotif_ETS_noMotif	noMotif	ETS	noMotif	region196	60	212.75	0.443992	152.738
region196_60_noMotif_MAX::MYC_noMotif	noMotif	MAX::MYC	noMotif	region196	60	225.5	0.394	135.591
region196_60_noMotif_NFY_noMotif	noMotif	NFY	noMotif	region196	60	250	0.573441	139.733
region196_60_noMotif_NRF1_noMotif	noMotif	NRF1	noMotif	region196	60	222	0.653924	110.378
region196_60_noMotif_OCT4::SOX2_noMotif	noMotif	OCT4::SOX2	noMotif	region196	60	272.75	0.46493	149.744
region196_60_noMotif_REST_noMotif	noMotif	REST	noMotif	region196	60	242	0.726337	113.377
region196_60_noMotif_RFX_noMotif	noMotif	RFX	noMotif	region196	60	253	0.382294	147.733
region196_60_noMotif_SOX2_noMotif	noMotif	SOX2	noMotif	region196	60	254	0.237425	176.082
region196_60_noMotif_SP-KLF_noMotif	noMotif	SP-KLF	noMotif	region196	60	227	0.367886	152.895
region196_60_noMotif_TEAD_noMotif	noMotif	TEAD	noMotif	region196	60	209	0.208081	159.778
region196_60_noMotif_TFAP2C_noMotif	noMotif	TFAP2C	noMotif	region196	60	206.25	0.272545	180.412
region196_60_noMotif_THAP11_noMotif	noMotif	THAP11	noMotif	region196	60	272.5	0.253036	172.486
region196_60_noMotif_ZFP524_noMotif	noMotif	ZFP524	noMotif	region196	60	261	0.342105	171.353
region196_60_noMotif_ZIC_noMotif	noMotif	ZIC	noMotif	region196	60	193	0.295181	173.511
region196_60_noMotif_noMotif_noMotif	noMotif	noMotif	noMotif	region196	60	246.25	0.275304	170.788
region197_60_ATF_ATF_ATF	ATF	ATF	ATF	region197	60	302.5	0.931864	101.136
region197_60_ATF_BANP_ATF	ATF	BANP	ATF	region197	60	311.5	0.93254	90.0805
region197_60_ATF_ETS_ATF	ATF	ETS	ATF	region197	60	306.75	0.869048	107.483
region197_60_ATF_MAX::MYC_ATF	ATF	MAX::MYC	ATF	region197	60	306	0.876	93.9002
region197_60_ATF_NFY_ATF	ATF	NFY	ATF	region197	60	319	0.86	96.7019
region197_60_ATF_NRF1_ATF	ATF	NRF1	ATF	region197	60	291.5	0.898406	104
region197_60_ATF_SOX2_ATF	ATF	SOX2	ATF	region197	60	330	0.715139	133.808
region197_60_ATF_SP-KLF_ATF	ATF	SP-KLF	ATF	region197	60	311.5	0.884692	104.533
region197_60_BACH1::MAFK_ETS_BACH1::MAFK	BACH1::MAFK	ETS	BACH1::MAFK	region197	60	297.5	0.819277	119.953
region197_60_BACH1::MAFK_NRF1_BACH1::MAFK	BACH1::MAFK	NRF1	BACH1::MAFK	region197	60	294.5	0.878	94.5
region197_60_BACH1::MAFK_SOX2_BACH1::MAFK	BACH1::MAFK	SOX2	BACH1::MAFK	region197	60	295.5	0.583333	144.925
region197_60_BACH1::MAFK_SP-KLF_BACH1::MAFK	BACH1::MAFK	SP-KLF	BACH1::MAFK	region197	60	311.5	0.858871	101.702
region197_60_BANP_ATF_BANP	BANP	ATF	BANP	region197	60	327.5	0.951417	98.0051
region197_60_BANP_BANP_BANP	BANP	BANP	BANP	region197	60	318.5	0.931034	97.0889
region197_60_BANP_CTCF_BANP	BANP	CTCF	BANP	region197	60	294.5	0.934263	91.0014
region197_60_BANP_ESRRB_BANP	BANP	ESRRB	BANP	region197	60	333	0.903614	98
region197_60_BANP_ETS_BANP	BANP	ETS	BANP	region197	60	330	0.911824	98.1797
region197_60_BANP_MAX::MYC_BANP	BANP	MAX::MYC	BANP	region197	60	317	0.889336	98.1147
region197_60_BANP_NFY_BANP	BANP	NFY	BANP	region197	60	345	0.927273	100.042
region197_60_BANP_NRF1_BANP	BANP	NRF1	BANP	region197	60	313	0.893574	107.005
region197_60_BANP_RFX_BANP	BANP	RFX	BANP	region197	60	318.5	0.902584	104.235
region197_60_BANP_SOX2_BANP	BANP	SOX2	BANP	region197	60	345	0.864372	119.855
region197_60_BANP_SP-KLF_BANP	BANP	SP-KLF	BANP	region197	60	338	0.9389	104.5
region197_60_BANP_TEAD_BANP	BANP	TEAD	BANP	region197	60	330	0.869478	108.541
region197_60_BANP_TFAP2C_BANP	BANP	TFAP2C	BANP	region197	60	318.5	0.916501	101.531
region197_60_BANP_THAP11_BANP	BANP	THAP11	BANP	region197	60	330	0.926978	98.5
region197_60_BANP_ZIC_BANP	BANP	ZIC	BANP	region197	60	311.5	0.935743	94.3305
region197_60_CTCF_BANP_CTCF	CTCF	BANP	CTCF	region197	60	321	0.960159	74.4043
region197_60_CTCF_ETS_CTCF	CTCF	ETS	CTCF	region197	60	321.25	0.956	79.5
region197_60_CTCF_NFY_CTCF	CTCF	NFY	CTCF	region197	60	330	0.956088	81.4985
region197_60_CTCF_NRF1_CTCF	CTCF	NRF1	CTCF	region197	60	315.5	0.954092	71.2899
region197_60_CTCF_SOX2_CTCF	CTCF	SOX2	CTCF	region197	60	328.5	0.93254	83.2061
region197_60_CTCF_SP-KLF_CTCF	CTCF	SP-KLF	CTCF	region197	60	321	0.978044	75.0483
region197_60_CTCF_TFAP2C_CTCF	CTCF	TFAP2C	CTCF	region197	60	313	0.935039	78.1313
region197_60_CTCF_ZIC_CTCF	CTCF	ZIC	CTCF	region197	60	313	0.962376	70.6576
region197_60_ESRRB_BANP_ESRRB	ESRRB	BANP	ESRRB	region197	60	271.5	0.841046	109.806
region197_60_ESRRB_ESRRB_ESRRB	ESRRB	ESRRB	ESRRB	region197	60	247.5	0.310139	138.951
region197_60_ESRRB_ETS_ESRRB	ESRRB	ETS	ESRRB	region197	60	221	0.477823	156.823
region197_60_ESRRB_NFY_ESRRB	ESRRB	NFY	ESRRB	region197	60	296.75	0.563895	151.526
region197_60_ESRRB_NRF1_ESRRB	ESRRB	NRF1	ESRRB	region197	60	253	0.700611	127.778
region197_60_ESRRB_OCT4::SOX2_ESRRB	ESRRB	OCT4::SOX2	ESRRB	region197	60	286.5	0.65102	131.387
region197_60_ESRRB_SOX2_ESRRB	ESRRB	SOX2	ESRRB	region197	60	253.25	0.290323	178.009
region197_60_ESRRB_SP-KLF_ESRRB	ESRRB	SP-KLF	ESRRB	region197	60	263.5	0.650602	130.124
region197_60_ESRRB_TEAD_ESRRB	ESRRB	TEAD	ESRRB	region197	60	190.5	0.261134	159.948
region197_60_ESRRB_TFAP2C_ESRRB	ESRRB	TFAP2C	ESRRB	region197	60	256.75	0.512	138.868
region197_60_ESRRB_ZIC_ESRRB	ESRRB	ZIC	ESRRB	region197	60	247	0.830303	101.02
region197_60_ETS_ATF_ETS	ETS	ATF	ETS	region197	60	307	0.950199	104.403
region197_60_ETS_BACH1::MAFK_ETS	ETS	BACH1::MAFK	ETS	region197	60	311	0.861723	101.119
region197_60_ETS_BANP_ETS	ETS	BANP	ETS	region197	60	318.5	0.925101	100.41
region197_60_ETS_CTCF_ETS	ETS	CTCF	ETS	region197	60	266	0.931864	96.4378
region197_60_ETS_ESRRB_ETS	ETS	ESRRB	ETS	region197	60	330	0.862	108.167
region197_60_ETS_ETS_ETS	ETS	ETS	ETS	region197	60	313	0.907445	107.323
region197_60_ETS_MAX::MYC_ETS	ETS	MAX::MYC	ETS	region197	60	313	0.861386	97.788
region197_60_ETS_NFY_ETS	ETS	NFY	ETS	region197	60	330	0.924303	98.7585
region197_60_ETS_NRF1_ETS	ETS	NRF1	ETS	region197	60	283	0.89703	103.597
region197_60_ETS_OCT4::SOX2_ETS	ETS	OCT4::SOX2	ETS	region197	60	315.5	0.93	101
region197_60_ETS_RFX_ETS	ETS	RFX	ETS	region197	60	308	0.892216	106.354
region197_60_ETS_SOX2_ETS	ETS	SOX2	ETS	region197	60	330	0.744939	145.085
region197_60_ETS_SP-KLF_ETS	ETS	SP-KLF	ETS	region197	60	313	0.935484	98.8996
region197_60_ETS_TEAD_ETS	ETS	TEAD	ETS	region197	60	306.5	0.770325	124.523
region197_60_ETS_TFAP2C_ETS	ETS	TFAP2C	ETS	region197	60	298	0.847251	112.752
region197_60_ETS_THAP11_ETS	ETS	THAP11	ETS	region197	60	311.5	0.949799	95.9231
region197_60_ETS_ZIC_ETS	ETS	ZIC	ETS	region197	60	288	0.947047	95.0329
region197_60_MAX::MYC_ATF_MAX::MYC	MAX::MYC	ATF	MAX::MYC	region197	60	306	0.922619	83.2902
region197_60_MAX::MYC_BANP_MAX::MYC	MAX::MYC	BANP	MAX::MYC	region197	60	319	0.924	83.0858
region197_60_MAX::MYC_ETS_MAX::MYC	MAX::MYC	ETS	MAX::MYC	region197	60	315.5	0.904573	91.8708
region197_60_MAX::MYC_MAX::MYC_MAX::MYC	MAX::MYC	MAX::MYC	MAX::MYC	region197	60	306	0.906375	82.3119
region197_60_MAX::MYC_NFY_MAX::MYC	MAX::MYC	NFY	MAX::MYC	region197	60	321	0.929134	83.8466
region197_60_MAX::MYC_NRF1_MAX::MYC	MAX::MYC	NRF1	MAX::MYC	region197	60	304	0.929273	89.5893
region197_60_MAX::MYC_SOX2_MAX::MYC	MAX::MYC	SOX2	MAX::MYC	region197	60	324	0.780439	115.612
region197_60_MAX::MYC_SP-KLF_MAX::MYC	MAX::MYC	SP-KLF	MAX::MYC	region197	60	313	0.916335	85.2892
region197_60_NFY_ATF_NFY	NFY	ATF	NFY	region197	60	345	0.935614	110.718
region197_60_NFY_BANP_NFY	NFY	BANP	NFY	region197	60	345	0.910387	105.254
region197_60_NFY_CTCF_NFY	NFY	CTCF	NFY	region197	60	319	0.918864	106.081
region197_60_NFY_ESRRB_NFY	NFY	ESRRB	NFY	region197	60	356.5	0.902	111.863
region197_60_NFY_ETS_NFY	NFY	ETS	NFY	region197	60	345	0.936	107.5
region197_60_NFY_MAX::MYC_NFY	NFY	MAX::MYC	NFY	region197	60	333	0.886	102.002
region197_60_NFY_NFY_NFY	NFY	NFY	NFY	region197	60	359	0.928	107.342
region197_60_NFY_NRF1_NFY	NFY	NRF1	NFY	region197	60	330	0.86747	118.87
region197_60_NFY_OCT4::SOX2_NFY	NFY	OCT4::SOX2	NFY	region197	60	345	0.913306	108.915
region197_60_NFY_SOX2_NFY	NFY	SOX2	NFY	region197	60	356.5	0.888	126.311
region197_60_NFY_SP-KLF_NFY	NFY	SP-KLF	NFY	region197	60	345	0.940239	109.262
region197_60_NFY_TEAD_NFY	NFY	TEAD	NFY	region197	60	347.5	0.885081	123.5
region197_60_NFY_TFAP2C_NFY	NFY	TFAP2C	NFY	region197	60	330	0.875502	107.5
region197_60_NFY_ZIC_NFY	NFY	ZIC	NFY	region197	60	324.5	0.932653	90.2843
region197_60_NRF1_ATF_NRF1	NRF1	ATF	NRF1	region197	60	306	0.944223	75.3558
region197_60_NRF1_BACH1::MAFK_NRF1	NRF1	BACH1::MAFK	NRF1	region197	60	311.5	0.93254	82.3772
region197_60_NRF1_BANP_NRF1	NRF1	BANP	NRF1	region197	60	311.5	0.908367	86.3134
region197_60_NRF1_CTCF_NRF1	NRF1	CTCF	NRF1	region197	60	286.5	0.944882	82.4151
region197_60_NRF1_ESRRB_NRF1	NRF1	ESRRB	NRF1	region197	60	313	0.863095	85.5643
region197_60_NRF1_ETS_NRF1	NRF1	ETS	NRF1	region197	60	306.5	0.930693	84.8793
region197_60_NRF1_MAX::MYC_NRF1	NRF1	MAX::MYC	NRF1	region197	60	297.5	0.909091	73.5
region197_60_NRF1_NFY_NRF1	NRF1	NFY	NRF1	region197	60	313	0.901606	83.4161
region197_60_NRF1_NRF1_NRF1	NRF1	NRF1	NRF1	region197	60	302.75	0.904382	81.3296
region197_60_NRF1_OCT4::SOX2_NRF1	NRF1	OCT4::SOX2	NRF1	region197	60	314.25	0.942574	82.8689
region197_60_NRF1_RFX_NRF1	NRF1	RFX	NRF1	region197	60	306	0.895464	84.119
region197_60_NRF1_SOX2_NRF1	NRF1	SOX2	NRF1	region197	60	317	0.871486	96.5
region197_60_NRF1_SP-KLF_NRF1	NRF1	SP-KLF	NRF1	region197	60	311.5	0.930693	85.4751
region197_60_NRF1_TEAD_NRF1	NRF1	TEAD	NRF1	region197	60	306.5	0.912525	84.257
region197_60_NRF1_TFAP2C_NRF1	NRF1	TFAP2C	NRF1	region197	60	304	0.881188	84.1487
region197_60_NRF1_ZIC_NRF1	NRF1	ZIC	NRF1	region197	60	291.5	0.930966	78
region197_60_OCT4::SOX2_ESRRB_OCT4::SOX2	OCT4::SOX2	ESRRB	OCT4::SOX2	region197	60	343	0.84879	121.078
region197_60_OCT4::SOX2_ETS_OCT4::SOX2	OCT4::SOX2	ETS	OCT4::SOX2	region197	60	330	0.881423	124.904
region197_60_OCT4::SOX2_NFY_OCT4::SOX2	OCT4::SOX2	NFY	OCT4::SOX2	region197	60	347.5	0.887324	114.422
region197_60_OCT4::SOX2_NRF1_OCT4::SOX2	OCT4::SOX2	NRF1	OCT4::SOX2	region197	60	324.5	0.908	108.795
region197_60_OCT4::SOX2_OCT4::SOX2_OCT4::SOX2	OCT4::SOX2	OCT4::SOX2	OCT4::SOX2	region197	60	338.5	0.924152	106.839
region197_60_OCT4::SOX2_SOX2_OCT4::SOX2	OCT4::SOX2	SOX2	OCT4::SOX2	region197	60	330	0.785425	127.942
region197_60_OCT4::SOX2_SP-KLF_OCT4::SOX2	OCT4::SOX2	SP-KLF	OCT4::SOX2	region197	60	330	0.90239	105.209
region197_60_OCT4::SOX2_TEAD_OCT4::SOX2	OCT4::SOX2	TEAD	OCT4::SOX2	region197	60	330	0.774	124.356
region197_60_OCT4::SOX2_TFAP2C_OCT4::SOX2	OCT4::SOX2	TFAP2C	OCT4::SOX2	region197	60	330	0.877228	112.9
region197_60_OCT4::SOX2_ZIC_OCT4::SOX2	OCT4::SOX2	ZIC	OCT4::SOX2	region197	60	313	0.923848	96.1509
region197_60_RFX_BANP_RFX	RFX	BANP	RFX	region197	60	313	0.93837	86.9899
region197_60_RFX_ETS_RFX	RFX	ETS	RFX	region197	60	304	0.895372	94.1541
region197_60_RFX_NRF1_RFX	RFX	NRF1	RFX	region197	60	302.5	0.876984	89.5126
region197_60_RFX_SP-KLF_RFX	RFX	SP-KLF	RFX	region197	60	311.5	0.908911	95.5955
region197_60_SOX2_ATF_SOX2	SOX2	ATF	SOX2	region197	60	297.5	0.870259	122.626
region197_60_SOX2_BACH1::MAFK_SOX2	SOX2	BACH1::MAFK	SOX2	region197	60	272.25	0.610442	151.153
region197_60_SOX2_BANP_SOX2	SOX2	BANP	SOX2	region197	60	297.5	0.875752	108.27
region197_60_SOX2_CTCF_SOX2	SOX2	CTCF	SOX2	region197	60	271	0.89613	101
region197_60_SOX2_ESRRB_SOX2	SOX2	ESRRB	SOX2	region197	60	273.5	0.554672	150.341
region197_60_SOX2_ETS_SOX2	SOX2	ETS	SOX2	region197	60	271	0.666	147.08
region197_60_SOX2_MAX::MYC_SOX2	SOX2	MAX::MYC	SOX2	region197	60	271.5	0.768763	113.369
region197_60_SOX2_NFY_SOX2	SOX2	NFY	SOX2	region197	60	297.5	0.723232	133.93
region197_60_SOX2_NRF1_SOX2	SOX2	NRF1	SOX2	region197	60	271.5	0.795181	131.42
region197_60_SOX2_OCT4::SOX2_SOX2	SOX2	OCT4::SOX2	SOX2	region197	60	306	0.715726	134.422
region197_60_SOX2_SOX2_SOX2	SOX2	SOX2	SOX2	region197	60	271	0.393214	198.401
region197_60_SOX2_SP-KLF_SOX2	SOX2	SP-KLF	SOX2	region197	60	287.5	0.833671	128.188
region197_60_SOX2_TEAD_SOX2	SOX2	TEAD	SOX2	region197	60	216.75	0.350806	158.746
region197_60_SOX2_TFAP2C_SOX2	SOX2	TFAP2C	SOX2	region197	60	259	0.631263	117.201
region197_60_SOX2_ZIC_SOX2	SOX2	ZIC	SOX2	region197	60	264.75	0.88978	105.006
region197_60_SP-KLF_ATF_SP-KLF	SP-KLF	ATF	SP-KLF	region197	60	321	0.944223	84.1487
region197_60_SP-KLF_BACH1::MAFK_SP-KLF	SP-KLF	BACH1::MAFK	SP-KLF	region197	60	325	0.89858	83.1986
region197_60_SP-KLF_BANP_SP-KLF	SP-KLF	BANP	SP-KLF	region197	60	330	0.960239	86.3394
region197_60_SP-KLF_CTCF_SP-KLF	SP-KLF	CTCF	SP-KLF	region197	60	290.5	0.947262	90.5124
region197_60_SP-KLF_ESRRB_SP-KLF	SP-KLF	ESRRB	SP-KLF	region197	60	330	0.919679	83.4161
region197_60_SP-KLF_ETS_SP-KLF	SP-KLF	ETS	SP-KLF	region197	60	324	0.922156	82.0884
region197_60_SP-KLF_MAX::MYC_SP-KLF	SP-KLF	MAX::MYC	SP-KLF	region197	60	321	0.93988	83.4161
region197_60_SP-KLF_NFY_SP-KLF	SP-KLF	NFY	SP-KLF	region197	60	333	0.93988	87.4486
region197_60_SP-KLF_NRF1_SP-KLF	SP-KLF	NRF1	SP-KLF	region197	60	330	0.936508	93.9002
region197_60_SP-KLF_OCT4::SOX2_SP-KLF	SP-KLF	OCT4::SOX2	SP-KLF	region197	60	324.5	0.942231	84.1576
region197_60_SP-KLF_RFX_SP-KLF	SP-KLF	RFX	SP-KLF	region197	60	324	0.923387	95.8345
region197_60_SP-KLF_SOX2_SP-KLF	SP-KLF	SOX2	SP-KLF	region197	60	333	0.866667	91.4248
region197_60_SP-KLF_SP-KLF_SP-KLF	SP-KLF	SP-KLF	SP-KLF	region197	60	321.5	0.93014	94.9276
region197_60_SP-KLF_TEAD_SP-KLF	SP-KLF	TEAD	SP-KLF	region197	60	322.75	0.876768	96.4495
region197_60_SP-KLF_TFAP2C_SP-KLF	SP-KLF	TFAP2C	SP-KLF	region197	60	319	0.875502	98.0051
region197_60_SP-KLF_THAP11_SP-KLF	SP-KLF	THAP11	SP-KLF	region197	60	324.5	0.949698	81.2065
region197_60_SP-KLF_ZIC_SP-KLF	SP-KLF	ZIC	SP-KLF	region197	60	309.25	0.935743	85
region197_60_TEAD_BANP_TEAD	TEAD	BANP	TEAD	region197	60	286.5	0.866	111.72
region197_60_TEAD_ESRRB_TEAD	TEAD	ESRRB	TEAD	region197	60	260	0.488844	155.604
region197_60_TEAD_ETS_TEAD	TEAD	ETS	TEAD	region197	60	248	0.606855	148.111
region197_60_TEAD_NFY_TEAD	TEAD	NFY	TEAD	region197	60	297.5	0.633803	145.803
region197_60_TEAD_NRF1_TEAD	TEAD	NRF1	TEAD	region197	60	251	0.743539	126.918
region197_60_TEAD_OCT4::SOX2_TEAD	TEAD	OCT4::SOX2	TEAD	region197	60	293	0.764	115.076
region197_60_TEAD_SOX2_TEAD	TEAD	SOX2	TEAD	region197	60	272.5	0.34004	203.082
region197_60_TEAD_SP-KLF_TEAD	TEAD	SP-KLF	TEAD	region197	60	274.75	0.794411	127.963
region197_60_TEAD_TFAP2C_TEAD	TEAD	TFAP2C	TEAD	region197	60	271.5	0.623246	131.933
region197_60_TEAD_ZIC_TEAD	TEAD	ZIC	TEAD	region197	60	257	0.889336	98.4441
region197_60_TFAP2C_BANP_TFAP2C	TFAP2C	BANP	TFAP2C	region197	60	304	0.931727	104.156
region197_60_TFAP2C_CTCF_TFAP2C	TFAP2C	CTCF	TFAP2C	region197	60	286.5	0.931452	96.6644
region197_60_TFAP2C_ESRRB_TFAP2C	TFAP2C	ESRRB	TFAP2C	region197	60	301	0.805611	110.192
region197_60_TFAP2C_ETS_TFAP2C	TFAP2C	ETS	TFAP2C	region197	60	291.5	0.843687	120.771
region197_60_TFAP2C_NFY_TFAP2C	TFAP2C	NFY	TFAP2C	region197	60	321	0.883768	100.042
region197_60_TFAP2C_NRF1_TFAP2C	TFAP2C	NRF1	TFAP2C	region197	60	290.5	0.875752	111.5
region197_60_TFAP2C_OCT4::SOX2_TFAP2C	TFAP2C	OCT4::SOX2	TFAP2C	region197	60	315.5	0.905622	101.352
region197_60_TFAP2C_SOX2_TFAP2C	TFAP2C	SOX2	TFAP2C	region197	60	308	0.716867	125.533
region197_60_TFAP2C_SP-KLF_TFAP2C	TFAP2C	SP-KLF	TFAP2C	region197	60	313	0.852823	111.54
region197_60_TFAP2C_TEAD_TFAP2C	TFAP2C	TEAD	TFAP2C	region197	60	286.5	0.769697	119.857
region197_60_TFAP2C_TFAP2C_TFAP2C	TFAP2C	TFAP2C	TFAP2C	region197	60	286.5	0.810757	108.043
region197_60_TFAP2C_ZIC_TFAP2C	TFAP2C	ZIC	TFAP2C	region197	60	304	0.903614	101
region197_60_THAP11_BANP_THAP11	THAP11	BANP	THAP11	region197	60	330	0.939394	89.0351
region197_60_THAP11_ETS_THAP11	THAP11	ETS	THAP11	region197	60	338.25	0.935484	98.7206
region197_60_THAP11_SP-KLF_THAP11	THAP11	SP-KLF	THAP11	region197	60	331.75	0.945455	86.3771
region197_60_ZIC_BANP_ZIC	ZIC	BANP	ZIC	region197	60	321	0.935872	95.6831
region197_60_ZIC_CTCF_ZIC	ZIC	CTCF	ZIC	region197	60	306	0.946215	90.4489
region197_60_ZIC_ESRRB_ZIC	ZIC	ESRRB	ZIC	region197	60	315.5	0.860606	100.042
region197_60_ZIC_ETS_ZIC	ZIC	ETS	ZIC	region197	60	318.75	0.913131	101.382
region197_60_ZIC_NFY_ZIC	ZIC	NFY	ZIC	region197	60	324.5	0.896414	87.5
region197_60_ZIC_NRF1_ZIC	ZIC	NRF1	ZIC	region197	60	306	0.885772	92.5
region197_60_ZIC_OCT4::SOX2_ZIC	ZIC	OCT4::SOX2	ZIC	region197	60	320.5	0.947791	85
region197_60_ZIC_SOX2_ZIC	ZIC	SOX2	ZIC	region197	60	321.5	0.854	103.452
region197_60_ZIC_SP-KLF_ZIC	ZIC	SP-KLF	ZIC	region197	60	321	0.92	99.5
region197_60_ZIC_TEAD_ZIC	ZIC	TEAD	ZIC	region197	60	313	0.868687	112.699
region197_60_ZIC_TFAP2C_ZIC	ZIC	TFAP2C	ZIC	region197	60	313	0.836653	107.299
region197_60_ZIC_ZIC_ZIC	ZIC	ZIC	ZIC	region197	60	306	0.933198	90.7786
region197_60_noMotif_ATF_noMotif	noMotif	ATF	noMotif	region197	60	298	0.894094	134.017
region197_60_noMotif_BACH1::MAFK_noMotif	noMotif	BACH1::MAFK	noMotif	region197	60	247.5	0.604418	142.64
region197_60_noMotif_BANP_noMotif	noMotif	BANP	noMotif	region197	60	306.5	0.906188	133.425
region197_60_noMotif_CTCF_noMotif	noMotif	CTCF	noMotif	region197	60	239	0.864	110
region197_60_noMotif_ESRRB_noMotif	noMotif	ESRRB	noMotif	region197	60	260	0.491903	142.808
region197_60_noMotif_ETS::KLF_noMotif	noMotif	ETS::KLF	noMotif	region197	60	286.5	0.818	122.561
region197_60_noMotif_ETS_noMotif	noMotif	ETS	noMotif	region197	60	255.75	0.659919	142.784
region197_60_noMotif_MAX::MYC_noMotif	noMotif	MAX::MYC	noMotif	region197	60	271	0.726358	124.403
region197_60_noMotif_NFY_noMotif	noMotif	NFY	noMotif	region197	60	306	0.716599	129.747
region197_60_noMotif_NRF1_noMotif	noMotif	NRF1	noMotif	region197	60	260	0.772177	117.414
region197_60_noMotif_OCT4::SOX2_noMotif	noMotif	OCT4::SOX2	noMotif	region197	60	291.5	0.727455	125.897
region197_60_noMotif_REST_noMotif	noMotif	REST	noMotif	region197	60	249	0.90121	103.87
region197_60_noMotif_RFX_noMotif	noMotif	RFX	noMotif	region197	60	263.5	0.668687	133.616
region197_60_noMotif_SOX2_noMotif	noMotif	SOX2	noMotif	region197	60	247	0.322515	169.623
region197_60_noMotif_SP-KLF_noMotif	noMotif	SP-KLF	noMotif	region197	60	271	0.801217	129.449
region197_60_noMotif_TEAD_noMotif	noMotif	TEAD	noMotif	region197	60	246.5	0.347737	158.758
region197_60_noMotif_TFAP2C_noMotif	noMotif	TFAP2C	noMotif	region197	60	255.5	0.62475	131.952
region197_60_noMotif_THAP11_noMotif	noMotif	THAP11	noMotif	region197	60	296	0.878486	108.483
region197_60_noMotif_ZFP524_noMotif	noMotif	ZFP524	noMotif	region197	60	303.25	0.806452	136.493
region197_60_noMotif_ZIC_noMotif	noMotif	ZIC	noMotif	region197	60	262	0.867203	112.305
region197_60_noMotif_noMotif_noMotif	noMotif	noMotif	noMotif	region197	60	250.5	0.359596	175.018
region198_60_ATF_ATF_ATF	ATF	ATF	ATF	region198	60	269	0.812877	112.5
region198_60_ATF_BANP_ATF	ATF	BANP	ATF	region198	60	281.5	0.878244	111.567
region198_60_ATF_ETS_ATF	ATF	ETS	ATF	region198	60	254	0.81746	116.707
region198_60_ATF_MAX::MYC_ATF	ATF	MAX::MYC	ATF	region198	60	257.25	0.791252	123.427
region198_60_ATF_NFY_ATF	ATF	NFY	ATF	region198	60	282	0.866799	114.507
region198_60_ATF_NRF1_ATF	ATF	NRF1	ATF	region198	60	264.25	0.834677	102.5
region198_60_ATF_SOX2_ATF	ATF	SOX2	ATF	region198	60	280	0.612121	130.139
region198_60_ATF_SP-KLF_ATF	ATF	SP-KLF	ATF	region198	60	281.25	0.846774	110.42
region198_60_BACH1::MAFK_ETS_BACH1::MAFK	BACH1::MAFK	ETS	BACH1::MAFK	region198	60	272	0.816532	155.706
region198_60_BACH1::MAFK_NRF1_BACH1::MAFK	BACH1::MAFK	NRF1	BACH1::MAFK	region198	60	254	0.806122	127.5
region198_60_BACH1::MAFK_SOX2_BACH1::MAFK	BACH1::MAFK	SOX2	BACH1::MAFK	region198	60	291	0.603272	155.792
region198_60_BACH1::MAFK_SP-KLF_BACH1::MAFK	BACH1::MAFK	SP-KLF	BACH1::MAFK	region198	60	254.5	0.823045	134.046
region198_60_BANP_ATF_BANP	BANP	ATF	BANP	region198	60	314	0.918864	111
region198_60_BANP_BANP_BANP	BANP	BANP	BANP	region198	60	330.5	0.933333	117.921
region198_60_BANP_CTCF_BANP	BANP	CTCF	BANP	region198	60	302	0.937626	97.7203
region198_60_BANP_ESRRB_BANP	BANP	ESRRB	BANP	region198	60	348.5	0.912602	141.143
region198_60_BANP_ETS_BANP	BANP	ETS	BANP	region198	60	324.5	0.937626	126.714
region198_60_BANP_MAX::MYC_BANP	BANP	MAX::MYC	BANP	region198	60	321	0.915152	126.764
region198_60_BANP_NFY_BANP	BANP	NFY	BANP	region198	60	319.5	0.933868	109.41
region198_60_BANP_NRF1_BANP	BANP	NRF1	BANP	region198	60	300	0.91498	102.433
region198_60_BANP_RFX_BANP	BANP	RFX	BANP	region198	60	292.5	0.90101	101.49
region198_60_BANP_SOX2_BANP	BANP	SOX2	BANP	region198	60	318	0.864372	127.947
region198_60_BANP_SP-KLF_BANP	BANP	SP-KLF	BANP	region198	60	312.5	0.938614	111.374
region198_60_BANP_TEAD_BANP	BANP	TEAD	BANP	region198	60	335.5	0.836032	133.163
region198_60_BANP_TFAP2C_BANP	BANP	TFAP2C	BANP	region198	60	322	0.90495	129.62
region198_60_BANP_THAP11_BANP	BANP	THAP11	BANP	region198	60	318	0.880952	122.972
region198_60_BANP_ZIC_BANP	BANP	ZIC	BANP	region198	60	306	0.927711	102.998
region198_60_CTCF_BANP_CTCF	CTCF	BANP	CTCF	region198	60	284.5	0.944223	81.5
region198_60_CTCF_ETS_CTCF	CTCF	ETS	CTCF	region198	60	281.5	0.921529	100.125
region198_60_CTCF_NFY_CTCF	CTCF	NFY	CTCF	region198	60	286	0.927856	86.9842
region198_60_CTCF_NRF1_CTCF	CTCF	NRF1	CTCF	region198	60	282	0.8998	89.5
region198_60_CTCF_SOX2_CTCF	CTCF	SOX2	CTCF	region198	60	286	0.890873	92.6836
region198_60_CTCF_SP-KLF_CTCF	CTCF	SP-KLF	CTCF	region198	60	284.5	0.941884	87.1966
region198_60_CTCF_TFAP2C_CTCF	CTCF	TFAP2C	CTCF	region198	60	284.5	0.897177	89.7232
region198_60_CTCF_ZIC_CTCF	CTCF	ZIC	CTCF	region198	60	284.5	0.914172	81.5
region198_60_ESRRB_BANP_ESRRB	ESRRB	BANP	ESRRB	region198	60	237	0.713402	168.43
region198_60_ESRRB_ESRRB_ESRRB	ESRRB	ESRRB	ESRRB	region198	60	277.5	0.43595	212.062
region198_60_ESRRB_ETS_ESRRB	ESRRB	ETS	ESRRB	region198	60	210.5	0.600406	191.5
region198_60_ESRRB_NFY_ESRRB	ESRRB	NFY	ESRRB	region198	60	228.75	0.572597	179.306
region198_60_ESRRB_NRF1_ESRRB	ESRRB	NRF1	ESRRB	region198	60	162.75	0.62753	127.641
region198_60_ESRRB_OCT4::SOX2_ESRRB	ESRRB	OCT4::SOX2	ESRRB	region198	60	284.5	0.655242	160.07
region198_60_ESRRB_SOX2_ESRRB	ESRRB	SOX2	ESRRB	region198	60	210.5	0.36345	170.01
region198_60_ESRRB_SP-KLF_ESRRB	ESRRB	SP-KLF	ESRRB	region198	60	204	0.60202	160.02
region198_60_ESRRB_TEAD_ESRRB	ESRRB	TEAD	ESRRB	region198	60	206	0.321862	195.975
region198_60_ESRRB_TFAP2C_ESRRB	ESRRB	TFAP2C	ESRRB	region198	60	174.5	0.426559	149.466
region198_60_ESRRB_ZIC_ESRRB	ESRRB	ZIC	ESRRB	region198	60	213	0.529293	152.057
region198_60_ETS_ATF_ETS	ETS	ATF	ETS	region198	60	218	0.808853	108.15
region198_60_ETS_BACH1::MAFK_ETS	ETS	BACH1::MAFK	ETS	region198	60	218	0.766932	109.11
region198_60_ETS_BANP_ETS	ETS	BANP	ETS	region198	60	237.5	0.885246	115.7
region198_60_ETS_CTCF_ETS	ETS	CTCF	ETS	region198	60	255	0.845214	97.3974
region198_60_ETS_ESRRB_ETS	ETS	ESRRB	ETS	region198	60	250	0.656442	130.112
region198_60_ETS_ETS_ETS	ETS	ETS	ETS	region198	60	236.5	0.851927	129
region198_60_ETS_MAX::MYC_ETS	ETS	MAX::MYC	ETS	region198	60	216.25	0.813906	111.809
region198_60_ETS_NFY_ETS	ETS	NFY	ETS	region198	60	249.5	0.86214	116.238
region198_60_ETS_NRF1_ETS	ETS	NRF1	ETS	region198	60	221	0.79918	108.307
region198_60_ETS_OCT4::SOX2_ETS	ETS	OCT4::SOX2	ETS	region198	60	269	0.815416	123.629
region198_60_ETS_RFX_ETS	ETS	RFX	ETS	region198	60	225	0.765657	115.206
region198_60_ETS_SOX2_ETS	ETS	SOX2	ETS	region198	60	212.5	0.652525	114.631
region198_60_ETS_SP-KLF_ETS	ETS	SP-KLF	ETS	region198	60	235	0.859155	108
region198_60_ETS_TEAD_ETS	ETS	TEAD	ETS	region198	60	205.5	0.559596	126.535
region198_60_ETS_TFAP2C_ETS	ETS	TFAP2C	ETS	region198	60	220.5	0.689379	138.991
region198_60_ETS_THAP11_ETS	ETS	THAP11	ETS	region198	60	236.5	0.688755	124.74
region198_60_ETS_ZIC_ETS	ETS	ZIC	ETS	region198	60	236.5	0.759109	109.11
region198_60_MAX::MYC_ATF_MAX::MYC	MAX::MYC	ATF	MAX::MYC	region198	60	272.5	0.810101	119.219
region198_60_MAX::MYC_BANP_MAX::MYC	MAX::MYC	BANP	MAX::MYC	region198	60	299.5	0.89759	114.997
region198_60_MAX::MYC_ETS_MAX::MYC	MAX::MYC	ETS	MAX::MYC	region198	60	269.75	0.848485	118.5
region198_60_MAX::MYC_MAX::MYC_MAX::MYC	MAX::MYC	MAX::MYC	MAX::MYC	region198	60	273.5	0.83	114.728
region198_60_MAX::MYC_NFY_MAX::MYC	MAX::MYC	NFY	MAX::MYC	region198	60	298	0.906746	94.9763
region198_60_MAX::MYC_NRF1_MAX::MYC	MAX::MYC	NRF1	MAX::MYC	region198	60	266	0.871486	101.304
region198_60_MAX::MYC_SOX2_MAX::MYC	MAX::MYC	SOX2	MAX::MYC	region198	60	282	0.775348	124.805
region198_60_MAX::MYC_SP-KLF_MAX::MYC	MAX::MYC	SP-KLF	MAX::MYC	region198	60	280.75	0.895582	117.581
region198_60_NFY_ATF_NFY	NFY	ATF	NFY	region198	60	272.25	0.837398	152.011
region198_60_NFY_BANP_NFY	NFY	BANP	NFY	region198	60	287	0.903491	155.338
region198_60_NFY_CTCF_NFY	NFY	CTCF	NFY	region198	60	280	0.877083	123.185
region198_60_NFY_ESRRB_NFY	NFY	ESRRB	NFY	region198	60	329	0.702811	184.153
region198_60_NFY_ETS_NFY	NFY	ETS	NFY	region198	60	259.5	0.856275	153.5
region198_60_NFY_MAX::MYC_NFY	NFY	MAX::MYC	NFY	region198	60	273	0.825911	143.81
region198_60_NFY_NFY_NFY	NFY	NFY	NFY	region198	60	338	0.908907	164.409
region198_60_NFY_NRF1_NFY	NFY	NRF1	NFY	region198	60	268	0.778004	153.942
region198_60_NFY_OCT4::SOX2_NFY	NFY	OCT4::SOX2	NFY	region198	60	317.5	0.818182	160.213
region198_60_NFY_SOX2_NFY	NFY	SOX2	NFY	region198	60	301.5	0.67002	183.821
region198_60_NFY_SP-KLF_NFY	NFY	SP-KLF	NFY	region198	60	311.75	0.8583	160.954
region198_60_NFY_TEAD_NFY	NFY	TEAD	NFY	region198	60	273	0.569388	166.292
region198_60_NFY_TFAP2C_NFY	NFY	TFAP2C	NFY	region198	60	284.5	0.747433	170.309
region198_60_NFY_ZIC_NFY	NFY	ZIC	NFY	region198	60	273	0.764344	143.934
region198_60_NRF1_ATF_NRF1	NRF1	ATF	NRF1	region198	60	254	0.837675	101.608
region198_60_NRF1_BACH1::MAFK_NRF1	NRF1	BACH1::MAFK	NRF1	region198	60	266	0.75502	118.88
region198_60_NRF1_BANP_NRF1	NRF1	BANP	NRF1	region198	60	266	0.895372	98.7484
region198_60_NRF1_CTCF_NRF1	NRF1	CTCF	NRF1	region198	60	268	0.900596	87.0919
region198_60_NRF1_ESRRB_NRF1	NRF1	ESRRB	NRF1	region198	60	268.5	0.605941	114.058
region198_60_NRF1_ETS_NRF1	NRF1	ETS	NRF1	region198	60	252	0.862275	100.499
region198_60_NRF1_MAX::MYC_NRF1	NRF1	MAX::MYC	NRF1	region198	60	255	0.828685	107.231
region198_60_NRF1_NFY_NRF1	NRF1	NFY	NRF1	region198	60	268	0.783567	109.492
region198_60_NRF1_NRF1_NRF1	NRF1	NRF1	NRF1	region198	60	266	0.763527	106.219
region198_60_NRF1_OCT4::SOX2_NRF1	NRF1	OCT4::SOX2	NRF1	region198	60	300	0.848606	113.853
region198_60_NRF1_RFX_NRF1	NRF1	RFX	NRF1	region198	60	266	0.804	94.1541
region198_60_NRF1_SOX2_NRF1	NRF1	SOX2	NRF1	region198	60	267.25	0.649505	102.779
region198_60_NRF1_SP-KLF_NRF1	NRF1	SP-KLF	NRF1	region198	60	273	0.832323	100.714
region198_60_NRF1_TEAD_NRF1	NRF1	TEAD	NRF1	region198	60	265	0.529058	120.026
region198_60_NRF1_TFAP2C_NRF1	NRF1	TFAP2C	NRF1	region198	60	268.5	0.635458	125
region198_60_NRF1_ZIC_NRF1	NRF1	ZIC	NRF1	region198	60	254	0.722222	109.107
region198_60_OCT4::SOX2_ESRRB_OCT4::SOX2	OCT4::SOX2	ESRRB	OCT4::SOX2	region198	60	328	0.737903	148.594
region198_60_OCT4::SOX2_ETS_OCT4::SOX2	OCT4::SOX2	ETS	OCT4::SOX2	region198	60	312.25	0.83871	160.329
region198_60_OCT4::SOX2_NFY_OCT4::SOX2	OCT4::SOX2	NFY	OCT4::SOX2	region198	60	333.25	0.859438	147
region198_60_OCT4::SOX2_NRF1_OCT4::SOX2	OCT4::SOX2	NRF1	OCT4::SOX2	region198	60	299.5	0.824242	139.092
region198_60_OCT4::SOX2_OCT4::SOX2_OCT4::SOX2	OCT4::SOX2	OCT4::SOX2	OCT4::SOX2	region198	60	335.5	0.804481	130.173
region198_60_OCT4::SOX2_SOX2_OCT4::SOX2	OCT4::SOX2	SOX2	OCT4::SOX2	region198	60	337.25	0.764588	138.105
region198_60_OCT4::SOX2_SP-KLF_OCT4::SOX2	OCT4::SOX2	SP-KLF	OCT4::SOX2	region198	60	318	0.817996	139.048
region198_60_OCT4::SOX2_TEAD_OCT4::SOX2	OCT4::SOX2	TEAD	OCT4::SOX2	region198	60	321.5	0.634146	158.086
region198_60_OCT4::SOX2_TFAP2C_OCT4::SOX2	OCT4::SOX2	TFAP2C	OCT4::SOX2	region198	60	321	0.753564	179.959
region198_60_OCT4::SOX2_ZIC_OCT4::SOX2	OCT4::SOX2	ZIC	OCT4::SOX2	region198	60	318	0.819639	137.532
region198_60_RFX_BANP_RFX	RFX	BANP	RFX	region198	60	280	0.890438	114.011
region198_60_RFX_ETS_RFX	RFX	ETS	RFX	region198	60	254	0.817822	116.988
region198_60_RFX_NRF1_RFX	RFX	NRF1	RFX	region198	60	266	0.853955	110.168
region198_60_RFX_SP-KLF_RFX	RFX	SP-KLF	RFX	region198	60	280	0.826693	106.464
region198_60_SOX2_ATF_SOX2	SOX2	ATF	SOX2	region198	60	262.5	0.743487	185.648
region198_60_SOX2_BACH1::MAFK_SOX2	SOX2	BACH1::MAFK	SOX2	region198	60	266	0.648485	190.5
region198_60_SOX2_BANP_SOX2	SOX2	BANP	SOX2	region198	60	278.5	0.791075	183.8
region198_60_SOX2_CTCF_SOX2	SOX2	CTCF	SOX2	region198	60	236.5	0.795501	130
region198_60_SOX2_ESRRB_SOX2	SOX2	ESRRB	SOX2	region198	60	278	0.556225	198.861
region198_60_SOX2_ETS_SOX2	SOX2	ETS	SOX2	region198	60	266	0.76626	185.734
region198_60_SOX2_MAX::MYC_SOX2	SOX2	MAX::MYC	SOX2	region198	60	233	0.712551	159.594
region198_60_SOX2_NFY_SOX2	SOX2	NFY	SOX2	region198	60	229.75	0.709677	154.511
region198_60_SOX2_NRF1_SOX2	SOX2	NRF1	SOX2	region198	60	193	0.659229	140.525
region198_60_SOX2_OCT4::SOX2_SOX2	SOX2	OCT4::SOX2	SOX2	region198	60	349.5	0.748428	187.497
region198_60_SOX2_SOX2_SOX2	SOX2	SOX2	SOX2	region198	60	256.25	0.53629	187.727
region198_60_SOX2_SP-KLF_SOX2	SOX2	SP-KLF	SOX2	region198	60	235	0.715447	178.665
region198_60_SOX2_TEAD_SOX2	SOX2	TEAD	SOX2	region198	60	237.5	0.352941	205.5
region198_60_SOX2_TFAP2C_SOX2	SOX2	TFAP2C	SOX2	region198	60	237.5	0.56998	188.259
region198_60_SOX2_ZIC_SOX2	SOX2	ZIC	SOX2	region198	60	256.5	0.629857	191.889
region198_60_SP-KLF_ATF_SP-KLF	SP-KLF	ATF	SP-KLF	region198	60	282	0.910359	94.8393
region198_60_SP-KLF_BACH1::MAFK_SP-KLF	SP-KLF	BACH1::MAFK	SP-KLF	region198	60	284.5	0.848671	122.141
region198_60_SP-KLF_BANP_SP-KLF	SP-KLF	BANP	SP-KLF	region198	60	293	0.94165	105.172
region198_60_SP-KLF_CTCF_SP-KLF	SP-KLF	CTCF	SP-KLF	region198	60	266	0.924	88.5
region198_60_SP-KLF_ESRRB_SP-KLF	SP-KLF	ESRRB	SP-KLF	region198	60	305	0.810101	142.493
region198_60_SP-KLF_ETS_SP-KLF	SP-KLF	ETS	SP-KLF	region198	60	282	0.912351	125.667
region198_60_SP-KLF_MAX::MYC_SP-KLF	SP-KLF	MAX::MYC	SP-KLF	region198	60	281.5	0.883534	114.274
region198_60_SP-KLF_NFY_SP-KLF	SP-KLF	NFY	SP-KLF	region198	60	300	0.938	109
region198_60_SP-KLF_NRF1_SP-KLF	SP-KLF	NRF1	SP-KLF	region198	60	273.5	0.895161	102.402
region198_60_SP-KLF_OCT4::SOX2_SP-KLF	SP-KLF	OCT4::SOX2	SP-KLF	region198	60	302	0.899396	110
region198_60_SP-KLF_RFX_SP-KLF	SP-KLF	RFX	SP-KLF	region198	60	266	0.825301	113.78
region198_60_SP-KLF_SOX2_SP-KLF	SP-KLF	SOX2	SP-KLF	region198	60	300	0.83499	115.741
region198_60_SP-KLF_SP-KLF_SP-KLF	SP-KLF	SP-KLF	SP-KLF	region198	60	291	0.906883	112.624
region198_60_SP-KLF_TEAD_SP-KLF	SP-KLF	TEAD	SP-KLF	region198	60	281.5	0.695391	134.838
region198_60_SP-KLF_TFAP2C_SP-KLF	SP-KLF	TFAP2C	SP-KLF	region198	60	284.5	0.760163	139.428
region198_60_SP-KLF_THAP11_SP-KLF	SP-KLF	THAP11	SP-KLF	region198	60	293	0.852227	104.364
region198_60_SP-KLF_ZIC_SP-KLF	SP-KLF	ZIC	SP-KLF	region198	60	273.5	0.878296	101.525
region198_60_TEAD_BANP_TEAD	TEAD	BANP	TEAD	region198	60	233.5	0.740816	161.447
region198_60_TEAD_ESRRB_TEAD	TEAD	ESRRB	TEAD	region198	60	225.5	0.432323	176.789
region198_60_TEAD_ETS_TEAD	TEAD	ETS	TEAD	region198	60	225.5	0.666667	165.366
region198_60_TEAD_NFY_TEAD	TEAD	NFY	TEAD	region198	60	209	0.601626	165.525
region198_60_TEAD_NRF1_TEAD	TEAD	NRF1	TEAD	region198	60	183.5	0.675403	132.217
region198_60_TEAD_OCT4::SOX2_TEAD	TEAD	OCT4::SOX2	TEAD	region198	60	300	0.709877	154.434
region198_60_TEAD_SOX2_TEAD	TEAD	SOX2	TEAD	region198	60	210.5	0.382892	177.512
region198_60_TEAD_SP-KLF_TEAD	TEAD	SP-KLF	TEAD	region198	60	183	0.59	139.5
region198_60_TEAD_TFAP2C_TEAD	TEAD	TFAP2C	TEAD	region198	60	229.5	0.484909	170.853
region198_60_TEAD_ZIC_TEAD	TEAD	ZIC	TEAD	region198	60	209	0.581967	126.049
region198_60_TFAP2C_BANP_TFAP2C	TFAP2C	BANP	TFAP2C	region198	60	306	0.921053	88.6975
region198_60_TFAP2C_CTCF_TFAP2C	TFAP2C	CTCF	TFAP2C	region198	60	302	0.937751	88.6298
region198_60_TFAP2C_ESRRB_TFAP2C	TFAP2C	ESRRB	TFAP2C	region198	60	317.25	0.912	99.1546
region198_60_TFAP2C_ETS_TFAP2C	TFAP2C	ETS	TFAP2C	region198	60	302	0.916497	103.954
region198_60_TFAP2C_NFY_TFAP2C	TFAP2C	NFY	TFAP2C	region198	60	312.5	0.928862	91.4617
region198_60_TFAP2C_NRF1_TFAP2C	TFAP2C	NRF1	TFAP2C	region198	60	300	0.905812	95.5641
region198_60_TFAP2C_OCT4::SOX2_TFAP2C	TFAP2C	OCT4::SOX2	TFAP2C	region198	60	312.5	0.938	93.4773
region198_60_TFAP2C_SOX2_TFAP2C	TFAP2C	SOX2	TFAP2C	region198	60	302	0.882828	106.219
region198_60_TFAP2C_SP-KLF_TFAP2C	TFAP2C	SP-KLF	TFAP2C	region198	60	300	0.929435	98.2573
region198_60_TFAP2C_TEAD_TFAP2C	TFAP2C	TEAD	TFAP2C	region198	60	302	0.855422	114.058
region198_60_TFAP2C_TFAP2C_TFAP2C	TFAP2C	TFAP2C	TFAP2C	region198	60	307.75	0.876268	112.709
region198_60_TFAP2C_ZIC_TFAP2C	TFAP2C	ZIC	TFAP2C	region198	60	300	0.916996	99.5
region198_60_THAP11_BANP_THAP11	THAP11	BANP	THAP11	region198	60	222.5	0.792261	137.951
region198_60_THAP11_ETS_THAP11	THAP11	ETS	THAP11	region198	60	226.5	0.747984	152.011
region198_60_THAP11_SP-KLF_THAP11	THAP11	SP-KLF	THAP11	region198	60	207.5	0.78499	135.19
region198_60_ZIC_BANP_ZIC	ZIC	BANP	ZIC	region198	60	284.5	0.915832	114.483
region198_60_ZIC_CTCF_ZIC	ZIC	CTCF	ZIC	region198	60	272.5	0.895372	102.471
region198_60_ZIC_ESRRB_ZIC	ZIC	ESRRB	ZIC	region198	60	300	0.812627	134.716
region198_60_ZIC_ETS_ZIC	ZIC	ETS	ZIC	region198	60	276.75	0.885312	138.657
region198_60_ZIC_NFY_ZIC	ZIC	NFY	ZIC	region198	60	299.5	0.888211	129
region198_60_ZIC_NRF1_ZIC	ZIC	NRF1	ZIC	region198	60	268.5	0.833676	122.83
region198_60_ZIC_OCT4::SOX2_ZIC	ZIC	OCT4::SOX2	ZIC	region198	60	314	0.897384	125.225
region198_60_ZIC_SOX2_ZIC	ZIC	SOX2	ZIC	region198	60	298.5	0.779798	151.031
region198_60_ZIC_SP-KLF_ZIC	ZIC	SP-KLF	ZIC	region198	60	284.5	0.885312	132.607
region198_60_ZIC_TEAD_ZIC	ZIC	TEAD	ZIC	region198	60	266	0.663306	143.217
region198_60_ZIC_TFAP2C_ZIC	ZIC	TFAP2C	ZIC	region198	60	281.75	0.723232	148.635
region198_60_ZIC_ZIC_ZIC	ZIC	ZIC	ZIC	region198	60	284.5	0.790419	132.682
region198_60_noMotif_ATF_noMotif	noMotif	ATF	noMotif	region198	60	171	0.608434	127.201
region198_60_noMotif_BACH1::MAFK_noMotif	noMotif	BACH1::MAFK	noMotif	region198	60	199.25	0.461538	163.982
region198_60_noMotif_BANP_noMotif	noMotif	BANP	noMotif	region198	60	219.25	0.750507	153.855
region198_60_noMotif_CTCF_noMotif	noMotif	CTCF	noMotif	region198	60	205.5	0.720978	104.001
region198_60_noMotif_ESRRB_noMotif	noMotif	ESRRB	noMotif	region198	60	218	0.349593	199.012
region198_60_noMotif_ETS::KLF_noMotif	noMotif	ETS::KLF	noMotif	region198	60	197	0.690283	149.5
region198_60_noMotif_ETS_noMotif	noMotif	ETS	noMotif	region198	60	194.5	0.697342	154.54
region198_60_noMotif_MAX::MYC_noMotif	noMotif	MAX::MYC	noMotif	region198	60	189	0.670082	146.419
region198_60_noMotif_NFY_noMotif	noMotif	NFY	noMotif	region198	60	168	0.622718	123.968
region198_60_noMotif_NRF1_noMotif	noMotif	NRF1	noMotif	region198	60	181.5	0.635081	126.105
region198_60_noMotif_OCT4::SOX2_noMotif	noMotif	OCT4::SOX2	noMotif	region198	60	263.5	0.620619	173.983
region198_60_noMotif_REST_noMotif	noMotif	REST	noMotif	region198	60	196	0.842213	97.7062
region198_60_noMotif_RFX_noMotif	noMotif	RFX	noMotif	region198	60	200.25	0.45679	140.294
region198_60_noMotif_SOX2_noMotif	noMotif	SOX2	noMotif	region198	60	218	0.320329	181.625
region198_60_noMotif_SP-KLF_noMotif	noMotif	SP-KLF	noMotif	region198	60	188.5	0.619238	142.006
region198_60_noMotif_TEAD_noMotif	noMotif	TEAD	noMotif	region198	60	196	0.284254	181.142
region198_60_noMotif_TFAP2C_noMotif	noMotif	TFAP2C	noMotif	region198	60	204	0.392354	182.023
region198_60_noMotif_THAP11_noMotif	noMotif	THAP11	noMotif	region198	60	218.5	0.510163	144.49
region198_60_noMotif_ZFP524_noMotif	noMotif	ZFP524	noMotif	region198	60	179.5	0.330629	168.077
region198_60_noMotif_ZIC_noMotif	noMotif	ZIC	noMotif	region198	60	200.5	0.497976	149.5
region198_60_noMotif_noMotif_noMotif	noMotif	noMotif	noMotif	region198	60	182	0.505112	226
region199_60_ATF_ATF_ATF	ATF	ATF	ATF	region199	60	220.5	0.728916	79.1912
region199_60_ATF_BANP_ATF	ATF	BANP	ATF	region199	60	207.5	0.761044	76.3217
region199_60_ATF_ETS_ATF	ATF	ETS	ATF	region199	60	193.5	0.688363	87.1966
region199_60_ATF_MAX::MYC_ATF	ATF	MAX::MYC	ATF	region199	60	200	0.608081	75.3077
region199_60_ATF_NFY_ATF	ATF	NFY	ATF	region199	60	191	0.460159	92.5
region199_60_ATF_NRF1_ATF	ATF	NRF1	ATF	region199	60	204.5	0.511111	91.0288
region199_60_ATF_SOX2_ATF	ATF	SOX2	ATF	region199	60	203	0.535497	88.6242
region199_60_ATF_SP-KLF_ATF	ATF	SP-KLF	ATF	region199	60	224	0.824242	77.5
region199_60_BACH1::MAFK_ETS_BACH1::MAFK	BACH1::MAFK	ETS	BACH1::MAFK	region199	60	194.5	0.610442	103.211
region199_60_BACH1::MAFK_NRF1_BACH1::MAFK	BACH1::MAFK	NRF1	BACH1::MAFK	region199	60	193.5	0.488889	90.9753
region199_60_BACH1::MAFK_SOX2_BACH1::MAFK	BACH1::MAFK	SOX2	BACH1::MAFK	region199	60	176.5	0.461538	102.569
region199_60_BACH1::MAFK_SP-KLF_BACH1::MAFK	BACH1::MAFK	SP-KLF	BACH1::MAFK	region199	60	204.5	0.749004	86.5
region199_60_BANP_ATF_BANP	BANP	ATF	BANP	region199	60	265	0.878296	89.3294
region199_60_BANP_BANP_BANP	BANP	BANP	BANP	region199	60	263	0.864372	81.8413
region199_60_BANP_CTCF_BANP	BANP	CTCF	BANP	region199	60	258	0.864271	75.898
region199_60_BANP_ESRRB_BANP	BANP	ESRRB	BANP	region199	60	199.5	0.770624	94.681
region199_60_BANP_ETS_BANP	BANP	ETS	BANP	region199	60	242.5	0.8125	92.9005
region199_60_BANP_MAX::MYC_BANP	BANP	MAX::MYC	BANP	region199	60	242.5	0.789474	76.6176
region199_60_BANP_NFY_BANP	BANP	NFY	BANP	region199	60	224	0.732653	92.3539
region199_60_BANP_NRF1_BANP	BANP	NRF1	BANP	region199	60	244	0.684631	83.9002
region199_60_BANP_RFX_BANP	BANP	RFX	BANP	region199	60	239.25	0.707071	87.1966
region199_60_BANP_SOX2_BANP	BANP	SOX2	BANP	region199	60	234.5	0.776	88.896
region199_60_BANP_SP-KLF_BANP	BANP	SP-KLF	BANP	region199	60	272.5	0.87976	88.7722
region199_60_BANP_TEAD_BANP	BANP	TEAD	BANP	region199	60	223.5	0.781377	95.1118
region199_60_BANP_TFAP2C_BANP	BANP	TFAP2C	BANP	region199	60	218.5	0.497984	87.0201
region199_60_BANP_THAP11_BANP	BANP	THAP11	BANP	region199	60	264	0.798387	81.2973
region199_60_BANP_ZIC_BANP	BANP	ZIC	BANP	region199	60	242.5	0.731463	86.5
region199_60_CTCF_BANP_CTCF	CTCF	BANP	CTCF	region199	60	272.5	0.896414	76.5
region199_60_CTCF_ETS_CTCF	CTCF	ETS	CTCF	region199	60	265	0.868421	86.9899
region199_60_CTCF_NFY_CTCF	CTCF	NFY	CTCF	region199	60	265	0.851703	81
region199_60_CTCF_NRF1_CTCF	CTCF	NRF1	CTCF	region199	60	265	0.830375	73.0514
region199_60_CTCF_SOX2_CTCF	CTCF	SOX2	CTCF	region199	60	265	0.881526	73.0514
region199_60_CTCF_SP-KLF_CTCF	CTCF	SP-KLF	CTCF	region199	60	272.5	0.912871	79.4512
region199_60_CTCF_TFAP2C_CTCF	CTCF	TFAP2C	CTCF	region199	60	270.75	0.804781	89.627
region199_60_CTCF_ZIC_CTCF	CTCF	ZIC	CTCF	region199	60	265	0.893574	77.8974
region199_60_ESRRB_BANP_ESRRB	ESRRB	BANP	ESRRB	region199	60	187.5	0.589796	87.367
region199_60_ESRRB_ESRRB_ESRRB	ESRRB	ESRRB	ESRRB	region199	60	100	0.382294	107.881
region199_60_ESRRB_ETS_ESRRB	ESRRB	ETS	ESRRB	region199	60	149.5	0.413793	111.608
region199_60_ESRRB_NFY_ESRRB	ESRRB	NFY	ESRRB	region199	60	114.5	0.233266	97.4987
region199_60_ESRRB_NRF1_ESRRB	ESRRB	NRF1	ESRRB	region199	60	105.5	0.379877	74.9683
region199_60_ESRRB_OCT4::SOX2_ESRRB	ESRRB	OCT4::SOX2	ESRRB	region199	60	223.5	0.513026	115.729
region199_60_ESRRB_SOX2_ESRRB	ESRRB	SOX2	ESRRB	region199	60	132.5	0.21748	101.972
region199_60_ESRRB_SP-KLF_ESRRB	ESRRB	SP-KLF	ESRRB	region199	60	181.5	0.544732	98.2815
region199_60_ESRRB_TEAD_ESRRB	ESRRB	TEAD	ESRRB	region199	60	113	0.319192	91.9918
region199_60_ESRRB_TFAP2C_ESRRB	ESRRB	TFAP2C	ESRRB	region199	60	107	0.227364	99.2698
region199_60_ESRRB_ZIC_ESRRB	ESRRB	ZIC	ESRRB	region199	60	167	0.354839	121
region199_60_ETS_ATF_ETS	ETS	ATF	ETS	region199	60	214	0.707317	86.5231
region199_60_ETS_BACH1::MAFK_ETS	ETS	BACH1::MAFK	ETS	region199	60	204.5	0.567073	87.1966
region199_60_ETS_BANP_ETS	ETS	BANP	ETS	region199	60	204.5	0.777778	81
region199_60_ETS_CTCF_ETS	ETS	CTCF	ETS	region199	60	204.5	0.633603	80.604
region199_60_ETS_ESRRB_ETS	ETS	ESRRB	ETS	region199	60	176.5	0.447853	116.431
region199_60_ETS_ETS_ETS	ETS	ETS	ETS	region199	60	187.5	0.686117	91.5
region199_60_ETS_MAX::MYC_ETS	ETS	MAX::MYC	ETS	region199	60	205.5	0.686869	75.4718
region199_60_ETS_NFY_ETS	ETS	NFY	ETS	region199	60	186.25	0.518367	99.925
region199_60_ETS_NRF1_ETS	ETS	NRF1	ETS	region199	60	197	0.626506	90.0069
region199_60_ETS_OCT4::SOX2_ETS	ETS	OCT4::SOX2	ETS	region199	60	230	0.664634	86.5
region199_60_ETS_RFX_ETS	ETS	RFX	ETS	region199	60	197	0.472837	94.5145
region199_60_ETS_SOX2_ETS	ETS	SOX2	ETS	region199	60	204.5	0.576065	93.2537
region199_60_ETS_SP-KLF_ETS	ETS	SP-KLF	ETS	region199	60	224	0.833333	81
region199_60_ETS_TEAD_ETS	ETS	TEAD	ETS	region199	60	176.5	0.48996	94
region199_60_ETS_TFAP2C_ETS	ETS	TFAP2C	ETS	region199	60	164.75	0.321932	97.1198
region199_60_ETS_THAP11_ETS	ETS	THAP11	ETS	region199	60	214	0.669355	78.3661
region199_60_ETS_ZIC_ETS	ETS	ZIC	ETS	region199	60	187.5	0.535787	99.324
region199_60_MAX::MYC_ATF_MAX::MYC	MAX::MYC	ATF	MAX::MYC	region199	60	234.5	0.791252	77.5387
region199_60_MAX::MYC_BANP_MAX::MYC	MAX::MYC	BANP	MAX::MYC	region199	60	242.5	0.797619	72.5569
region199_60_MAX::MYC_ETS_MAX::MYC	MAX::MYC	ETS	MAX::MYC	region199	60	224	0.719368	85.3009
region199_60_MAX::MYC_MAX::MYC_MAX::MYC	MAX::MYC	MAX::MYC	MAX::MYC	region199	60	214	0.649505	75.2629
region199_60_MAX::MYC_NFY_MAX::MYC	MAX::MYC	NFY	MAX::MYC	region199	60	225.5	0.603206	99.324
region199_60_MAX::MYC_NRF1_MAX::MYC	MAX::MYC	NRF1	MAX::MYC	region199	60	223.5	0.560241	83.5464
region199_60_MAX::MYC_SOX2_MAX::MYC	MAX::MYC	SOX2	MAX::MYC	region199	60	216.5	0.506958	100.412
region199_60_MAX::MYC_SP-KLF_MAX::MYC	MAX::MYC	SP-KLF	MAX::MYC	region199	60	242.5	0.854871	83.3442
region199_60_NFY_ATF_NFY	NFY	ATF	NFY	region199	60	223.5	0.735887	91.0741
region199_60_NFY_BANP_NFY	NFY	BANP	NFY	region199	60	225.5	0.726721	97.719
region199_60_NFY_CTCF_NFY	NFY	CTCF	NFY	region199	60	204.5	0.670683	94.7259
region199_60_NFY_ESRRB_NFY	NFY	ESRRB	NFY	region199	60	113	0.350913	88.3997
region199_60_NFY_ETS_NFY	NFY	ETS	NFY	region199	60	191.5	0.594378	96.9343
region199_60_NFY_MAX::MYC_NFY	NFY	MAX::MYC	NFY	region199	60	205.5	0.572289	85.8836
region199_60_NFY_NFY_NFY	NFY	NFY	NFY	region199	60	185	0.538306	96.9239
region199_60_NFY_NRF1_NFY	NFY	NRF1	NFY	region199	60	193.5	0.472	99.8248
region199_60_NFY_OCT4::SOX2_NFY	NFY	OCT4::SOX2	NFY	region199	60	223.5	0.588353	88.896
region199_60_NFY_SOX2_NFY	NFY	SOX2	NFY	region199	60	193.5	0.490872	95.6831
region199_60_NFY_SP-KLF_NFY	NFY	SP-KLF	NFY	region199	60	223.5	0.787149	85.703
region199_60_NFY_TEAD_NFY	NFY	TEAD	NFY	region199	60	144.5	0.467871	93.6483
region199_60_NFY_TFAP2C_NFY	NFY	TFAP2C	NFY	region199	60	176.5	0.307536	121.5
region199_60_NFY_ZIC_NFY	NFY	ZIC	NFY	region199	60	176	0.414079	94.3716
region199_60_NRF1_ATF_NRF1	NRF1	ATF	NRF1	region199	60	225.5	0.781312	73.3706
region199_60_NRF1_BACH1::MAFK_NRF1	NRF1	BACH1::MAFK	NRF1	region199	60	230.5	0.674651	74.5
region199_60_NRF1_BANP_NRF1	NRF1	BANP	NRF1	region199	60	224	0.780439	75.0417
region199_60_NRF1_CTCF_NRF1	NRF1	CTCF	NRF1	region199	60	225.5	0.75	67.897
region199_60_NRF1_ESRRB_NRF1	NRF1	ESRRB	NRF1	region199	60	204.5	0.427699	113.777
region199_60_NRF1_ETS_NRF1	NRF1	ETS	NRF1	region199	60	214	0.60241	81.6854
region199_60_NRF1_MAX::MYC_NRF1	NRF1	MAX::MYC	NRF1	region199	60	225.5	0.704	77.2739
region199_60_NRF1_NFY_NRF1	NRF1	NFY	NRF1	region199	60	225.5	0.45674	102.022
region199_60_NRF1_NRF1_NRF1	NRF1	NRF1	NRF1	region199	60	242.5	0.542914	81.1449
region199_60_NRF1_OCT4::SOX2_NRF1	NRF1	OCT4::SOX2	NRF1	region199	60	242.5	0.7749	68.3904
region199_60_NRF1_RFX_NRF1	NRF1	RFX	NRF1	region199	60	234.5	0.583838	80.1764
region199_60_NRF1_SOX2_NRF1	NRF1	SOX2	NRF1	region199	60	234.5	0.557114	90.0028
region199_60_NRF1_SP-KLF_NRF1	NRF1	SP-KLF	NRF1	region199	60	234.5	0.781124	73.0514
region199_60_NRF1_TEAD_NRF1	NRF1	TEAD	NRF1	region199	60	213.75	0.532258	91.2318
region199_60_NRF1_TFAP2C_NRF1	NRF1	TFAP2C	NRF1	region199	60	225.5	0.442886	94.4788
region199_60_NRF1_ZIC_NRF1	NRF1	ZIC	NRF1	region199	60	225.5	0.59127	84.7009
region199_60_OCT4::SOX2_ESRRB_OCT4::SOX2	OCT4::SOX2	ESRRB	OCT4::SOX2	region199	60	199.5	0.577778	134.983
region199_60_OCT4::SOX2_ETS_OCT4::SOX2	OCT4::SOX2	ETS	OCT4::SOX2	region199	60	233.5	0.609312	119
region199_60_OCT4::SOX2_NFY_OCT4::SOX2	OCT4::SOX2	NFY	OCT4::SOX2	region199	60	209.25	0.541752	121.5
region199_60_OCT4::SOX2_NRF1_OCT4::SOX2	OCT4::SOX2	NRF1	OCT4::SOX2	region199	60	223.5	0.591549	117.527
region199_60_OCT4::SOX2_OCT4::SOX2_OCT4::SOX2	OCT4::SOX2	OCT4::SOX2	OCT4::SOX2	region199	60	274	0.694611	107.519
region199_60_OCT4::SOX2_SOX2_OCT4::SOX2	OCT4::SOX2	SOX2	OCT4::SOX2	region199	60	242.5	0.591837	126.654
region199_60_OCT4::SOX2_SP-KLF_OCT4::SOX2	OCT4::SOX2	SP-KLF	OCT4::SOX2	region199	60	233.5	0.748491	109.282
region199_60_OCT4::SOX2_TEAD_OCT4::SOX2	OCT4::SOX2	TEAD	OCT4::SOX2	region199	60	199.5	0.586345	128.652
region199_60_OCT4::SOX2_TFAP2C_OCT4::SOX2	OCT4::SOX2	TFAP2C	OCT4::SOX2	region199	60	225.5	0.404517	130.381
region199_60_OCT4::SOX2_ZIC_OCT4::SOX2	OCT4::SOX2	ZIC	OCT4::SOX2	region199	60	234.5	0.574899	110.028
region199_60_RFX_BANP_RFX	RFX	BANP	RFX	region199	60	225.5	0.828283	80.3275
region199_60_RFX_ETS_RFX	RFX	ETS	RFX	region199	60	204.5	0.629328	96.2873
region199_60_RFX_NRF1_RFX	RFX	NRF1	RFX	region199	60	224	0.606786	95.3834
region199_60_RFX_SP-KLF_RFX	RFX	SP-KLF	RFX	region199	60	225.5	0.777328	84.7231
region199_60_SOX2_ATF_SOX2	SOX2	ATF	SOX2	region199	60	142.5	0.440644	85.0088
region199_60_SOX2_BACH1::MAFK_SOX2	SOX2	BACH1::MAFK	SOX2	region199	60	132.5	0.236253	87.818
region199_60_SOX2_BANP_SOX2	SOX2	BANP	SOX2	region199	60	165.25	0.57732	87.1966
region199_60_SOX2_CTCF_SOX2	SOX2	CTCF	SOX2	region199	60	180.5	0.651116	67.9779
region199_60_SOX2_ESRRB_SOX2	SOX2	ESRRB	SOX2	region199	60	75	0.348269	72.6997
region199_60_SOX2_ETS_SOX2	SOX2	ETS	SOX2	region199	60	105.5	0.338843	84.3801
region199_60_SOX2_MAX::MYC_SOX2	SOX2	MAX::MYC	SOX2	region199	60	132.5	0.346154	77.0065
region199_60_SOX2_NFY_SOX2	SOX2	NFY	SOX2	region199	60	102	0.243902	111.916
region199_60_SOX2_NRF1_SOX2	SOX2	NRF1	SOX2	region199	60	105.5	0.40202	70.8961
region199_60_SOX2_OCT4::SOX2_SOX2	SOX2	OCT4::SOX2	SOX2	region199	60	187.5	0.46507	103.354
region199_60_SOX2_SOX2_SOX2	SOX2	SOX2	SOX2	region199	60	113	0.214141	110.965
region199_60_SOX2_SP-KLF_SOX2	SOX2	SP-KLF	SOX2	region199	60	150.25	0.438247	91.9918
region199_60_SOX2_TEAD_SOX2	SOX2	TEAD	SOX2	region199	60	75	0.299401	70.445
region199_60_SOX2_TFAP2C_SOX2	SOX2	TFAP2C	SOX2	region199	60	143	0.174442	118.493
region199_60_SOX2_ZIC_SOX2	SOX2	ZIC	SOX2	region199	60	105.5	0.319277	91
region199_60_SP-KLF_ATF_SP-KLF	SP-KLF	ATF	SP-KLF	region199	60	234.5	0.856287	70.5868
region199_60_SP-KLF_BACH1::MAFK_SP-KLF	SP-KLF	BACH1::MAFK	SP-KLF	region199	60	223.5	0.728543	75.898
region199_60_SP-KLF_BANP_SP-KLF	SP-KLF	BANP	SP-KLF	region199	60	229.75	0.871486	72.5483
region199_60_SP-KLF_CTCF_SP-KLF	SP-KLF	CTCF	SP-KLF	region199	60	214	0.771717	70.5
region199_60_SP-KLF_ESRRB_SP-KLF	SP-KLF	ESRRB	SP-KLF	region199	60	195.25	0.629259	94
region199_60_SP-KLF_ETS_SP-KLF	SP-KLF	ETS	SP-KLF	region199	60	230	0.7751	87.5
region199_60_SP-KLF_MAX::MYC_SP-KLF	SP-KLF	MAX::MYC	SP-KLF	region199	60	214	0.733871	67.897
region199_60_SP-KLF_NFY_SP-KLF	SP-KLF	NFY	SP-KLF	region199	60	214	0.656746	87.4371
region199_60_SP-KLF_NRF1_SP-KLF	SP-KLF	NRF1	SP-KLF	region199	60	223.75	0.619718	80.089
region199_60_SP-KLF_OCT4::SOX2_SP-KLF	SP-KLF	OCT4::SOX2	SP-KLF	region199	60	234.5	0.810976	71.5
region199_60_SP-KLF_RFX_SP-KLF	SP-KLF	RFX	SP-KLF	region199	60	215.5	0.707661	75.0417
region199_60_SP-KLF_SOX2_SP-KLF	SP-KLF	SOX2	SP-KLF	region199	60	214	0.701195	76.415
region199_60_SP-KLF_SP-KLF_SP-KLF	SP-KLF	SP-KLF	SP-KLF	region199	60	239.25	0.857143	77.6418
region199_60_SP-KLF_TEAD_SP-KLF	SP-KLF	TEAD	SP-KLF	region199	60	193.5	0.691383	85.1499
region199_60_SP-KLF_TFAP2C_SP-KLF	SP-KLF	TFAP2C	SP-KLF	region199	60	189.75	0.355556	108.866
region199_60_SP-KLF_THAP11_SP-KLF	SP-KLF	THAP11	SP-KLF	region199	60	234.5	0.773547	76.0428
region199_60_SP-KLF_ZIC_SP-KLF	SP-KLF	ZIC	SP-KLF	region199	60	223.5	0.629779	90.6049
region199_60_TEAD_BANP_TEAD	TEAD	BANP	TEAD	region199	60	160	0.549587	74.5
region199_60_TEAD_ESRRB_TEAD	TEAD	ESRRB	TEAD	region199	60	82.5	0.294479	86.5231
region199_60_TEAD_ETS_TEAD	TEAD	ETS	TEAD	region199	60	115.5	0.335354	90.5677
region199_60_TEAD_NFY_TEAD	TEAD	NFY	TEAD	region199	60	102	0.232179	80.5016
region199_60_TEAD_NRF1_TEAD	TEAD	NRF1	TEAD	region199	60	101	0.410309	76.787
region199_60_TEAD_OCT4::SOX2_TEAD	TEAD	OCT4::SOX2	TEAD	region199	60	225.5	0.516194	110.205
region199_60_TEAD_SOX2_TEAD	TEAD	SOX2	TEAD	region199	60	122.5	0.21501	105.309
region199_60_TEAD_SP-KLF_TEAD	TEAD	SP-KLF	TEAD	region199	60	151	0.468813	78.2704
region199_60_TEAD_TFAP2C_TEAD	TEAD	TFAP2C	TEAD	region199	60	132.5	0.201613	107
region199_60_TEAD_ZIC_TEAD	TEAD	ZIC	TEAD	region199	60	113	0.323293	78.5016
region199_60_TFAP2C_BANP_TFAP2C	TFAP2C	BANP	TFAP2C	region199	60	160	0.541752	83.7646
region199_60_TFAP2C_CTCF_TFAP2C	TFAP2C	CTCF	TFAP2C	region199	60	176.5	0.504032	86.351
region199_60_TFAP2C_ESRRB_TFAP2C	TFAP2C	ESRRB	TFAP2C	region199	60	91.5	0.356275	74.5
region199_60_TFAP2C_ETS_TFAP2C	TFAP2C	ETS	TFAP2C	region199	60	115.5	0.368952	89.5056
region199_60_TFAP2C_NFY_TFAP2C	TFAP2C	NFY	TFAP2C	region199	60	114.5	0.278689	91.2853
region199_60_TFAP2C_NRF1_TFAP2C	TFAP2C	NRF1	TFAP2C	region199	60	116	0.416327	76.611
region199_60_TFAP2C_OCT4::SOX2_TFAP2C	TFAP2C	OCT4::SOX2	TFAP2C	region199	60	203	0.57515	97
region199_60_TFAP2C_SOX2_TFAP2C	TFAP2C	SOX2	TFAP2C	region199	60	126.5	0.257669	105
region199_60_TFAP2C_SP-KLF_TFAP2C	TFAP2C	SP-KLF	TFAP2C	region199	60	119	0.411405	78.2704
region199_60_TFAP2C_TEAD_TFAP2C	TFAP2C	TEAD	TFAP2C	region199	60	98.5	0.357576	87.3627
region199_60_TFAP2C_TFAP2C_TFAP2C	TFAP2C	TFAP2C	TFAP2C	region199	60	124.5	0.174089	128
region199_60_TFAP2C_ZIC_TFAP2C	TFAP2C	ZIC	TFAP2C	region199	60	136.5	0.342	108.683
region199_60_THAP11_BANP_THAP11	THAP11	BANP	THAP11	region199	60	229.25	0.816162	88.6707
region199_60_THAP11_ETS_THAP11	THAP11	ETS	THAP11	region199	60	218.5	0.661885	112.664
region199_60_THAP11_SP-KLF_THAP11	THAP11	SP-KLF	THAP11	region199	60	234.5	0.836653	84.7305
region199_60_ZIC_BANP_ZIC	ZIC	BANP	ZIC	region199	60	242.5	0.828974	88.8946
region199_60_ZIC_CTCF_ZIC	ZIC	CTCF	ZIC	region199	60	242.5	0.78	84.5281
region199_60_ZIC_ESRRB_ZIC	ZIC	ESRRB	ZIC	region199	60	160	0.487903	123.52
region199_60_ZIC_ETS_ZIC	ZIC	ETS	ZIC	region199	60	200	0.54878	114.018
region199_60_ZIC_NFY_ZIC	ZIC	NFY	ZIC	region199	60	201	0.473577	112.805
region199_60_ZIC_NRF1_ZIC	ZIC	NRF1	ZIC	region199	60	200	0.542683	94.4788
region199_60_ZIC_OCT4::SOX2_ZIC	ZIC	OCT4::SOX2	ZIC	region199	60	267.5	0.823647	89
region199_60_ZIC_SOX2_ZIC	ZIC	SOX2	ZIC	region199	60	230	0.569138	100.405
region199_60_ZIC_SP-KLF_ZIC	ZIC	SP-KLF	ZIC	region199	60	214	0.648374	107.824
region199_60_ZIC_TEAD_ZIC	ZIC	TEAD	ZIC	region199	60	187.5	0.600406	124.211
region199_60_ZIC_TFAP2C_ZIC	ZIC	TFAP2C	ZIC	region199	60	207	0.373737	116.867
region199_60_ZIC_ZIC_ZIC	ZIC	ZIC	ZIC	region199	60	224	0.570281	108.683
region199_60_noMotif_ATF_noMotif	noMotif	ATF	noMotif	region199	60	144	0.496945	91
region199_60_noMotif_BACH1::MAFK_noMotif	noMotif	BACH1::MAFK	noMotif	region199	60	132.5	0.251534	97.1005
region199_60_noMotif_BANP_noMotif	noMotif	BANP	noMotif	region199	60	167	0.635815	74.5
region199_60_noMotif_CTCF_noMotif	noMotif	CTCF	noMotif	region199	60	176.5	0.618	61
region199_60_noMotif_ESRRB_noMotif	noMotif	ESRRB	noMotif	region199	60	69.5	0.313765	74.5
region199_60_noMotif_ETS::KLF_noMotif	noMotif	ETS::KLF	noMotif	region199	60	132.5	0.481405	78.4347
region199_60_noMotif_ETS_noMotif	noMotif	ETS	noMotif	region199	60	115.5	0.371951	79.7653
region199_60_noMotif_MAX::MYC_noMotif	noMotif	MAX::MYC	noMotif	region199	60	144	0.406953	75.804
region199_60_noMotif_NFY_noMotif	noMotif	NFY	noMotif	region199	60	102	0.260331	92.5
region199_60_noMotif_NRF1_noMotif	noMotif	NRF1	noMotif	region199	60	100	0.438134	68.5
region199_60_noMotif_OCT4::SOX2_noMotif	noMotif	OCT4::SOX2	noMotif	region199	60	181.5	0.482072	94.0811
region199_60_noMotif_REST_noMotif	noMotif	REST	noMotif	region199	60	144	0.668699	52.9741
region199_60_noMotif_RFX_noMotif	noMotif	RFX	noMotif	region199	60	144	0.281124	76.9074
region199_60_noMotif_SOX2_noMotif	noMotif	SOX2	noMotif	region199	60	113	0.22561	96.6087
region199_60_noMotif_SP-KLF_noMotif	noMotif	SP-KLF	noMotif	region199	60	136	0.485656	83.8287
region199_60_noMotif_TEAD_noMotif	noMotif	TEAD	noMotif	region199	60	83.5	0.345309	80.5016
region199_60_noMotif_TFAP2C_noMotif	noMotif	TFAP2C	noMotif	region199	60	102	0.192771	76.1252
region199_60_noMotif_THAP11_noMotif	noMotif	THAP11	noMotif	region199	60	170	0.41785	62.5859
region199_60_noMotif_ZFP524_noMotif	noMotif	ZFP524	noMotif	region199	60	123	0.220619	116.988
region199_60_noMotif_ZIC_noMotif	noMotif	ZIC	noMotif	region199	60	120	0.325253	87.9659
region199_60_noMotif_noMotif_noMotif	noMotif	noMotif	noMotif	region199	60	102	0.216162	118.622
region19_60_ATF_ATF_ATF	ATF	ATF	ATF	region19	60	205.75	0.497976	114.918
region19_60_ATF_BANP_ATF	ATF	BANP	ATF	region19	60	225.5	0.891129	82.5
region19_60_ATF_ETS_ATF	ATF	ETS	ATF	region19	60	205.5	0.404472	117.382
region19_60_ATF_MAX::MYC_ATF	ATF	MAX::MYC	ATF	region19	60	205.5	0.516194	96.6294
region19_60_ATF_NFY_ATF	ATF	NFY	ATF	region19	60	225.5	0.641283	98.0612
region19_60_ATF_NRF1_ATF	ATF	NRF1	ATF	region19	60	197	0.682828	92.8238
region19_60_ATF_SOX2_ATF	ATF	SOX2	ATF	region19	60	206	0.245509	168.074
region19_60_ATF_SP-KLF_ATF	ATF	SP-KLF	ATF	region19	60	172	0.389002	98.7839
region19_60_BACH1::MAFK_ETS_BACH1::MAFK	BACH1::MAFK	ETS	BACH1::MAFK	region19	60	139.25	0.294235	121.655
region19_60_BACH1::MAFK_NRF1_BACH1::MAFK	BACH1::MAFK	NRF1	BACH1::MAFK	region19	60	179.5	0.663306	88.8369
region19_60_BACH1::MAFK_SOX2_BACH1::MAFK	BACH1::MAFK	SOX2	BACH1::MAFK	region19	60	143	0.174699	142
region19_60_BACH1::MAFK_SP-KLF_BACH1::MAFK	BACH1::MAFK	SP-KLF	BACH1::MAFK	region19	60	131	0.333333	106.307
region19_60_BANP_ATF_BANP	BANP	ATF	BANP	region19	60	271	0.828921	109.682
region19_60_BANP_BANP_BANP	BANP	BANP	BANP	region19	60	271	0.94012	86.1423
region19_60_BANP_CTCF_BANP	BANP	CTCF	BANP	region19	60	254	0.947791	72.9452
region19_60_BANP_ESRRB_BANP	BANP	ESRRB	BANP	region19	60	246.25	0.533066	116.911
region19_60_BANP_ETS_BANP	BANP	ETS	BANP	region19	60	255.5	0.742455	110.843
region19_60_BANP_MAX::MYC_BANP	BANP	MAX::MYC	BANP	region19	60	255.5	0.792261	102.181
region19_60_BANP_NFY_BANP	BANP	NFY	BANP	region19	60	271	0.886831	93.2269
region19_60_BANP_NRF1_BANP	BANP	NRF1	BANP	region19	60	240.5	0.878788	86.406
region19_60_BANP_RFX_BANP	BANP	RFX	BANP	region19	60	265.5	0.870445	95.8501
region19_60_BANP_SOX2_BANP	BANP	SOX2	BANP	region19	60	257	0.615854	110.338
region19_60_BANP_SP-KLF_BANP	BANP	SP-KLF	BANP	region19	60	260.5	0.764706	105.948
region19_60_BANP_TEAD_BANP	BANP	TEAD	BANP	region19	60	225.5	0.545639	121.701
region19_60_BANP_TFAP2C_BANP	BANP	TFAP2C	BANP	region19	60	255.5	0.751515	108.195
region19_60_BANP_THAP11_BANP	BANP	THAP11	BANP	region19	60	269.5	0.90081	91
region19_60_BANP_ZIC_BANP	BANP	ZIC	BANP	region19	60	235.5	0.542339	123.281
region19_60_CTCF_BANP_CTCF	CTCF	BANP	CTCF	region19	60	276.5	0.965863	67.1361
region19_60_CTCF_ETS_CTCF	CTCF	ETS	CTCF	region19	60	269.5	0.874251	90.1568
region19_60_CTCF_NFY_CTCF	CTCF	NFY	CTCF	region19	60	276.5	0.894422	77.7817
region19_60_CTCF_NRF1_CTCF	CTCF	NRF1	CTCF	region19	60	265.5	0.926441	84.0372
region19_60_CTCF_SOX2_CTCF	CTCF	SOX2	CTCF	region19	60	271	0.802817	98.6154
region19_60_CTCF_SP-KLF_CTCF	CTCF	SP-KLF	CTCF	region19	60	279	0.860941	88.8946
region19_60_CTCF_TFAP2C_CTCF	CTCF	TFAP2C	CTCF	region19	60	265.5	0.908537	79.1344
region19_60_CTCF_ZIC_CTCF	CTCF	ZIC	CTCF	region19	60	260.5	0.812623	83.6301
region19_60_ESRRB_BANP_ESRRB	ESRRB	BANP	ESRRB	region19	60	182.5	0.730382	84.9779
region19_60_ESRRB_ESRRB_ESRRB	ESRRB	ESRRB	ESRRB	region19	60	167.5	0.27789	159.398
region19_60_ESRRB_ETS_ESRRB	ESRRB	ETS	ESRRB	region19	60	120	0.27163	93.3019
region19_60_ESRRB_NFY_ESRRB	ESRRB	NFY	ESRRB	region19	60	175	0.39759	126.607
region19_60_ESRRB_NRF1_ESRRB	ESRRB	NRF1	ESRRB	region19	60	141.5	0.587755	76.5768
region19_60_ESRRB_OCT4::SOX2_ESRRB	ESRRB	OCT4::SOX2	ESRRB	region19	60	180	0.32998	113.777
region19_60_ESRRB_SOX2_ESRRB	ESRRB	SOX2	ESRRB	region19	60	167.5	0.178357	175.94
region19_60_ESRRB_SP-KLF_ESRRB	ESRRB	SP-KLF	ESRRB	region19	60	124.5	0.308765	115.18
region19_60_ESRRB_TEAD_ESRRB	ESRRB	TEAD	ESRRB	region19	60	113	0.20202	122.5
region19_60_ESRRB_TFAP2C_ESRRB	ESRRB	TFAP2C	ESRRB	region19	60	124.5	0.30101	104.079
region19_60_ESRRB_ZIC_ESRRB	ESRRB	ZIC	ESRRB	region19	60	101.5	0.275449	113.46
region19_60_ETS_ATF_ETS	ETS	ATF	ETS	region19	60	205.5	0.692929	97.1404
region19_60_ETS_BACH1::MAFK_ETS	ETS	BACH1::MAFK	ETS	region19	60	167.5	0.477912	104.484
region19_60_ETS_BANP_ETS	ETS	BANP	ETS	region19	60	225.5	0.881526	81.391
region19_60_ETS_CTCF_ETS	ETS	CTCF	ETS	region19	60	205.5	0.894094	73.2274
region19_60_ETS_ESRRB_ETS	ETS	ESRRB	ETS	region19	60	193.5	0.370741	123.281
region19_60_ETS_ETS_ETS	ETS	ETS	ETS	region19	60	205.5	0.625506	104.3
region19_60_ETS_MAX::MYC_ETS	ETS	MAX::MYC	ETS	region19	60	205.25	0.731006	89.6172
region19_60_ETS_NFY_ETS	ETS	NFY	ETS	region19	60	240	0.8	96
region19_60_ETS_NRF1_ETS	ETS	NRF1	ETS	region19	60	185	0.737903	86.1177
region19_60_ETS_OCT4::SOX2_ETS	ETS	OCT4::SOX2	ETS	region19	60	220	0.635438	99.0404
region19_60_ETS_RFX_ETS	ETS	RFX	ETS	region19	60	205.5	0.754032	85.5292
region19_60_ETS_SOX2_ETS	ETS	SOX2	ETS	region19	60	185	0.391566	126.58
region19_60_ETS_SP-KLF_ETS	ETS	SP-KLF	ETS	region19	60	193.25	0.595573	104.108
region19_60_ETS_TEAD_ETS	ETS	TEAD	ETS	region19	60	185	0.358149	137.438
region19_60_ETS_TFAP2C_ETS	ETS	TFAP2C	ETS	region19	60	185.5	0.473469	101.874
region19_60_ETS_THAP11_ETS	ETS	THAP11	ETS	region19	60	225.5	0.884146	89.4162
region19_60_ETS_ZIC_ETS	ETS	ZIC	ETS	region19	60	130	0.319277	115.395
region19_60_MAX::MYC_ATF_MAX::MYC	MAX::MYC	ATF	MAX::MYC	region19	60	240	0.615694	114.728
region19_60_MAX::MYC_BANP_MAX::MYC	MAX::MYC	BANP	MAX::MYC	region19	60	240.5	0.8998	86.4306
region19_60_MAX::MYC_ETS_MAX::MYC	MAX::MYC	ETS	MAX::MYC	region19	60	217.5	0.563008	109.148
region19_60_MAX::MYC_MAX::MYC_MAX::MYC	MAX::MYC	MAX::MYC	MAX::MYC	region19	60	220.5	0.571142	103.121
region19_60_MAX::MYC_NFY_MAX::MYC	MAX::MYC	NFY	MAX::MYC	region19	60	253.5	0.782609	89.0225
region19_60_MAX::MYC_NRF1_MAX::MYC	MAX::MYC	NRF1	MAX::MYC	region19	60	220	0.814	89.7566
region19_60_MAX::MYC_SOX2_MAX::MYC	MAX::MYC	SOX2	MAX::MYC	region19	60	213.5	0.311871	136.826
region19_60_MAX::MYC_SP-KLF_MAX::MYC	MAX::MYC	SP-KLF	MAX::MYC	region19	60	225.5	0.610338	105
region19_60_NFY_ATF_NFY	NFY	ATF	NFY	region19	60	225.5	0.616162	125.557
region19_60_NFY_BANP_NFY	NFY	BANP	NFY	region19	60	240	0.867203	86.5924
region19_60_NFY_CTCF_NFY	NFY	CTCF	NFY	region19	60	225.5	0.897059	79.6068
region19_60_NFY_ESRRB_NFY	NFY	ESRRB	NFY	region19	60	219	0.357576	132.599
region19_60_NFY_ETS_NFY	NFY	ETS	NFY	region19	60	205.5	0.508097	126.58
region19_60_NFY_MAX::MYC_NFY	NFY	MAX::MYC	NFY	region19	60	184	0.61167	95.3441
region19_60_NFY_NFY_NFY	NFY	NFY	NFY	region19	60	262.5	0.747967	118.501
region19_60_NFY_NRF1_NFY	NFY	NRF1	NFY	region19	60	193.5	0.628571	106.903
region19_60_NFY_OCT4::SOX2_NFY	NFY	OCT4::SOX2	NFY	region19	60	236	0.576305	130.608
region19_60_NFY_SOX2_NFY	NFY	SOX2	NFY	region19	60	194.5	0.305668	118.29
region19_60_NFY_SP-KLF_NFY	NFY	SP-KLF	NFY	region19	60	225.5	0.475806	135.422
region19_60_NFY_TEAD_NFY	NFY	TEAD	NFY	region19	60	172	0.277666	137.743
region19_60_NFY_TFAP2C_NFY	NFY	TFAP2C	NFY	region19	60	187.5	0.356855	114.133
region19_60_NFY_ZIC_NFY	NFY	ZIC	NFY	region19	60	137.25	0.292181	129.179
region19_60_NRF1_ATF_NRF1	NRF1	ATF	NRF1	region19	60	228.5	0.546559	99.0404
region19_60_NRF1_BACH1::MAFK_NRF1	NRF1	BACH1::MAFK	NRF1	region19	60	206.5	0.414634	109.812
region19_60_NRF1_BANP_NRF1	NRF1	BANP	NRF1	region19	60	227	0.944	71.381
region19_60_NRF1_CTCF_NRF1	NRF1	CTCF	NRF1	region19	60	240	0.954	66.5
region19_60_NRF1_ESRRB_NRF1	NRF1	ESRRB	NRF1	region19	60	224	0.350701	121.537
region19_60_NRF1_ETS_NRF1	NRF1	ETS	NRF1	region19	60	205.5	0.455852	106.617
region19_60_NRF1_MAX::MYC_NRF1	NRF1	MAX::MYC	NRF1	region19	60	225.5	0.695825	88.2511
region19_60_NRF1_NFY_NRF1	NRF1	NFY	NRF1	region19	60	225.5	0.573469	96.2081
region19_60_NRF1_NRF1_NRF1	NRF1	NRF1	NRF1	region19	60	225.5	0.758964	86.3713
region19_60_NRF1_OCT4::SOX2_NRF1	NRF1	OCT4::SOX2	NRF1	region19	60	240	0.654618	85.5292
region19_60_NRF1_RFX_NRF1	NRF1	RFX	NRF1	region19	60	225.5	0.731855	82.5
region19_60_NRF1_SOX2_NRF1	NRF1	SOX2	NRF1	region19	60	225.5	0.276768	122.582
region19_60_NRF1_SP-KLF_NRF1	NRF1	SP-KLF	NRF1	region19	60	225.5	0.509091	108.5
region19_60_NRF1_TEAD_NRF1	NRF1	TEAD	NRF1	region19	60	194.5	0.264766	114.487
region19_60_NRF1_TFAP2C_NRF1	NRF1	TFAP2C	NRF1	region19	60	225.5	0.456914	110.187
region19_60_NRF1_ZIC_NRF1	NRF1	ZIC	NRF1	region19	60	183.25	0.329268	116.069
region19_60_OCT4::SOX2_ESRRB_OCT4::SOX2	OCT4::SOX2	ESRRB	OCT4::SOX2	region19	60	223.5	0.363265	144.586
region19_60_OCT4::SOX2_ETS_OCT4::SOX2	OCT4::SOX2	ETS	OCT4::SOX2	region19	60	240.5	0.45935	151.424
region19_60_OCT4::SOX2_NFY_OCT4::SOX2	OCT4::SOX2	NFY	OCT4::SOX2	region19	60	269.5	0.578093	144.386
region19_60_OCT4::SOX2_NRF1_OCT4::SOX2	OCT4::SOX2	NRF1	OCT4::SOX2	region19	60	205.5	0.741414	109.282
region19_60_OCT4::SOX2_OCT4::SOX2_OCT4::SOX2	OCT4::SOX2	OCT4::SOX2	OCT4::SOX2	region19	60	289.5	0.616766	116.864
region19_60_OCT4::SOX2_SOX2_OCT4::SOX2	OCT4::SOX2	SOX2	OCT4::SOX2	region19	60	248.5	0.376518	167.739
region19_60_OCT4::SOX2_SP-KLF_OCT4::SOX2	OCT4::SOX2	SP-KLF	OCT4::SOX2	region19	60	222	0.517103	131.469
region19_60_OCT4::SOX2_TEAD_OCT4::SOX2	OCT4::SOX2	TEAD	OCT4::SOX2	region19	60	248.5	0.371951	180.611
region19_60_OCT4::SOX2_TFAP2C_OCT4::SOX2	OCT4::SOX2	TFAP2C	OCT4::SOX2	region19	60	221.5	0.472727	139.973
region19_60_OCT4::SOX2_ZIC_OCT4::SOX2	OCT4::SOX2	ZIC	OCT4::SOX2	region19	60	193.5	0.397177	136.046
region19_60_RFX_BANP_RFX	RFX	BANP	RFX	region19	60	225.5	0.902834	76.0066
region19_60_RFX_ETS_RFX	RFX	ETS	RFX	region19	60	184.5	0.437624	112.5
region19_60_RFX_NRF1_RFX	RFX	NRF1	RFX	region19	60	205.5	0.698	93.0228
region19_60_RFX_SP-KLF_RFX	RFX	SP-KLF	RFX	region19	60	190	0.489066	104.5
region19_60_SOX2_ATF_SOX2	SOX2	ATF	SOX2	region19	60	136.25	0.324649	101.041
region19_60_SOX2_BACH1::MAFK_SOX2	SOX2	BACH1::MAFK	SOX2	region19	60	124.5	0.297787	86.1002
region19_60_SOX2_BANP_SOX2	SOX2	BANP	SOX2	region19	60	182.5	0.762195	83.678
region19_60_SOX2_CTCF_SOX2	SOX2	CTCF	SOX2	region19	60	185.75	0.894737	66
region19_60_SOX2_ESRRB_SOX2	SOX2	ESRRB	SOX2	region19	60	131.5	0.208	98.3285
region19_60_SOX2_ETS_SOX2	SOX2	ETS	SOX2	region19	60	122	0.283976	96.3567
region19_60_SOX2_MAX::MYC_SOX2	SOX2	MAX::MYC	SOX2	region19	60	141.5	0.453629	87.8635
region19_60_SOX2_NFY_SOX2	SOX2	NFY	SOX2	region19	60	182.5	0.56701	104.145
region19_60_SOX2_NRF1_SOX2	SOX2	NRF1	SOX2	region19	60	137.5	0.627812	68.1212
region19_60_SOX2_OCT4::SOX2_SOX2	SOX2	OCT4::SOX2	SOX2	region19	60	182.5	0.425403	104.389
region19_60_SOX2_SOX2_SOX2	SOX2	SOX2	SOX2	region19	60	149	0.206413	154.445
region19_60_SOX2_SP-KLF_SOX2	SOX2	SP-KLF	SOX2	region19	60	142.25	0.295547	113.018
region19_60_SOX2_TEAD_SOX2	SOX2	TEAD	SOX2	region19	60	141.5	0.234343	140.528
region19_60_SOX2_TFAP2C_SOX2	SOX2	TFAP2C	SOX2	region19	60	130	0.271429	104.271
region19_60_SOX2_ZIC_SOX2	SOX2	ZIC	SOX2	region19	60	109	0.255578	102.182
region19_60_SP-KLF_ATF_SP-KLF	SP-KLF	ATF	SP-KLF	region19	60	247	0.791919	83.781
region19_60_SP-KLF_BACH1::MAFK_SP-KLF	SP-KLF	BACH1::MAFK	SP-KLF	region19	60	225.5	0.698381	91.9348
region19_60_SP-KLF_BANP_SP-KLF	SP-KLF	BANP	SP-KLF	region19	60	248.5	0.959839	80.0562
region19_60_SP-KLF_CTCF_SP-KLF	SP-KLF	CTCF	SP-KLF	region19	60	225.5	0.919028	78.8162
region19_60_SP-KLF_ESRRB_SP-KLF	SP-KLF	ESRRB	SP-KLF	region19	60	225.5	0.547475	130.289
region19_60_SP-KLF_ETS_SP-KLF	SP-KLF	ETS	SP-KLF	region19	60	225.5	0.747495	89.4162
region19_60_SP-KLF_MAX::MYC_SP-KLF	SP-KLF	MAX::MYC	SP-KLF	region19	60	225.5	0.83499	82.9473
region19_60_SP-KLF_NFY_SP-KLF	SP-KLF	NFY	SP-KLF	region19	60	260.5	0.89	88.3233
region19_60_SP-KLF_NRF1_SP-KLF	SP-KLF	NRF1	SP-KLF	region19	60	217	0.821862	88.7257
region19_60_SP-KLF_OCT4::SOX2_SP-KLF	SP-KLF	OCT4::SOX2	SP-KLF	region19	60	242.5	0.780488	85
region19_60_SP-KLF_RFX_SP-KLF	SP-KLF	RFX	SP-KLF	region19	60	235.5	0.819838	85.4927
region19_60_SP-KLF_SOX2_SP-KLF	SP-KLF	SOX2	SP-KLF	region19	60	244	0.534413	109.468
region19_60_SP-KLF_SP-KLF_SP-KLF	SP-KLF	SP-KLF	SP-KLF	region19	60	228.5	0.666667	100.54
region19_60_SP-KLF_TEAD_SP-KLF	SP-KLF	TEAD	SP-KLF	region19	60	191.5	0.411157	117.819
region19_60_SP-KLF_TFAP2C_SP-KLF	SP-KLF	TFAP2C	SP-KLF	region19	60	214	0.535354	109.509
region19_60_SP-KLF_THAP11_SP-KLF	SP-KLF	THAP11	SP-KLF	region19	60	271	0.904665	101.5
region19_60_SP-KLF_ZIC_SP-KLF	SP-KLF	ZIC	SP-KLF	region19	60	211.75	0.331288	144.342
region19_60_TEAD_BANP_TEAD	TEAD	BANP	TEAD	region19	60	205.5	0.808765	93.9215
region19_60_TEAD_ESRRB_TEAD	TEAD	ESRRB	TEAD	region19	60	143	0.210421	127.129
region19_60_TEAD_ETS_TEAD	TEAD	ETS	TEAD	region19	60	118.5	0.268687	108.731
region19_60_TEAD_NFY_TEAD	TEAD	NFY	TEAD	region19	60	186	0.486869	106.773
region19_60_TEAD_NRF1_TEAD	TEAD	NRF1	TEAD	region19	60	142	0.530488	79.2465
region19_60_TEAD_OCT4::SOX2_TEAD	TEAD	OCT4::SOX2	TEAD	region19	60	214.5	0.414141	133.522
region19_60_TEAD_SOX2_TEAD	TEAD	SOX2	TEAD	region19	60	145.25	0.208835	138.594
region19_60_TEAD_SP-KLF_TEAD	TEAD	SP-KLF	TEAD	region19	60	124.5	0.312245	110.675
region19_60_TEAD_TFAP2C_TEAD	TEAD	TFAP2C	TEAD	region19	60	123	0.284274	99.8461
region19_60_TEAD_ZIC_TEAD	TEAD	ZIC	TEAD	region19	60	122	0.247984	96.5
region19_60_TFAP2C_BANP_TFAP2C	TFAP2C	BANP	TFAP2C	region19	60	220	0.878788	91.526
region19_60_TFAP2C_CTCF_TFAP2C	TFAP2C	CTCF	TFAP2C	region19	60	206.5	0.874239	84.3579
region19_60_TFAP2C_ESRRB_TFAP2C	TFAP2C	ESRRB	TFAP2C	region19	60	188	0.340681	146.5
region19_60_TFAP2C_ETS_TFAP2C	TFAP2C	ETS	TFAP2C	region19	60	160.5	0.394366	103.452
region19_60_TFAP2C_NFY_TFAP2C	TFAP2C	NFY	TFAP2C	region19	60	202.5	0.498986	121
region19_60_TFAP2C_NRF1_TFAP2C	TFAP2C	NRF1	TFAP2C	region19	60	168	0.676587	97.0824
region19_60_TFAP2C_OCT4::SOX2_TFAP2C	TFAP2C	OCT4::SOX2	TFAP2C	region19	60	214.5	0.65121	106.1
region19_60_TFAP2C_SOX2_TFAP2C	TFAP2C	SOX2	TFAP2C	region19	60	182	0.299197	142
region19_60_TFAP2C_SP-KLF_TFAP2C	TFAP2C	SP-KLF	TFAP2C	region19	60	172	0.381048	143.402
region19_60_TFAP2C_TEAD_TFAP2C	TFAP2C	TEAD	TFAP2C	region19	60	170.5	0.330612	131.766
region19_60_TFAP2C_TFAP2C_TFAP2C	TFAP2C	TFAP2C	TFAP2C	region19	60	172.75	0.378049	106.477
region19_60_TFAP2C_ZIC_TFAP2C	TFAP2C	ZIC	TFAP2C	region19	60	152	0.319838	122.5
region19_60_THAP11_BANP_THAP11	THAP11	BANP	THAP11	region19	60	217	0.915832	100.471
region19_60_THAP11_ETS_THAP11	THAP11	ETS	THAP11	region19	60	143	0.436364	102.138
region19_60_THAP11_SP-KLF_THAP11	THAP11	SP-KLF	THAP11	region19	60	175.5	0.487854	123.622
region19_60_ZIC_BANP_ZIC	ZIC	BANP	ZIC	region19	60	244	0.964143	72.5069
region19_60_ZIC_CTCF_ZIC	ZIC	CTCF	ZIC	region19	60	248.5	0.944112	73.1471
region19_60_ZIC_ESRRB_ZIC	ZIC	ESRRB	ZIC	region19	60	193.5	0.414634	102.471
region19_60_ZIC_ETS_ZIC	ZIC	ETS	ZIC	region19	60	189	0.584337	107.379
region19_60_ZIC_NFY_ZIC	ZIC	NFY	ZIC	region19	60	205.5	0.628803	97.3255
region19_60_ZIC_NRF1_ZIC	ZIC	NRF1	ZIC	region19	60	204.75	0.756539	86.7078
region19_60_ZIC_OCT4::SOX2_ZIC	ZIC	OCT4::SOX2	ZIC	region19	60	240	0.842942	92.1263
region19_60_ZIC_SOX2_ZIC	ZIC	SOX2	ZIC	region19	60	178	0.364372	110.726
region19_60_ZIC_SP-KLF_ZIC	ZIC	SP-KLF	ZIC	region19	60	189	0.506048	107.473
region19_60_ZIC_TEAD_ZIC	ZIC	TEAD	ZIC	region19	60	189	0.448692	117.194
region19_60_ZIC_TFAP2C_ZIC	ZIC	TFAP2C	ZIC	region19	60	208.25	0.53252	112.349
region19_60_ZIC_ZIC_ZIC	ZIC	ZIC	ZIC	region19	60	187.5	0.364729	123
region19_60_noMotif_ATF_noMotif	noMotif	ATF	noMotif	region19	60	129	0.350913	83.6301
region19_60_noMotif_BACH1::MAFK_noMotif	noMotif	BACH1::MAFK	noMotif	region19	60	129.5	0.276768	106.231
region19_60_noMotif_BANP_noMotif	noMotif	BANP	noMotif	region19	60	185.5	0.773737	77.8974
region19_60_noMotif_CTCF_noMotif	noMotif	CTCF	noMotif	region19	60	187.5	0.858871	61.5833
region19_60_noMotif_ESRRB_noMotif	noMotif	ESRRB	noMotif	region19	60	129.5	0.27789	93.6936
region19_60_noMotif_ETS::KLF_noMotif	noMotif	ETS::KLF	noMotif	region19	60	143	0.39798	86.351
region19_60_noMotif_ETS_noMotif	noMotif	ETS	noMotif	region19	60	143.5	0.299197	141.182
region19_60_noMotif_MAX::MYC_noMotif	noMotif	MAX::MYC	noMotif	region19	60	142	0.441532	77.0876
region19_60_noMotif_NFY_noMotif	noMotif	NFY	noMotif	region19	60	205.5	0.537223	115.884
region19_60_noMotif_NRF1_noMotif	noMotif	NRF1	noMotif	region19	60	144.25	0.58	73
region19_60_noMotif_OCT4::SOX2_noMotif	noMotif	OCT4::SOX2	noMotif	region19	60	167.5	0.360887	101.041
region19_60_noMotif_REST_noMotif	noMotif	REST	noMotif	region19	60	167.5	0.822	64.405
region19_60_noMotif_RFX_noMotif	noMotif	RFX	noMotif	region19	60	146.5	0.427126	82.8402
region19_60_noMotif_SOX2_noMotif	noMotif	SOX2	noMotif	region19	60	129.5	0.184891	106.794
region19_60_noMotif_SP-KLF_noMotif	noMotif	SP-KLF	noMotif	region19	60	129.5	0.290061	117.382
region19_60_noMotif_TEAD_noMotif	noMotif	TEAD	noMotif	region19	60	122	0.264	86.8224
region19_60_noMotif_TFAP2C_noMotif	noMotif	TFAP2C	noMotif	region19	60	129.5	0.294	85.0897
region19_60_noMotif_THAP11_noMotif	noMotif	THAP11	noMotif	region19	60	205.5	0.705285	98.27
region19_60_noMotif_ZFP524_noMotif	noMotif	ZFP524	noMotif	region19	60	189	0.56998	109.604
region19_60_noMotif_ZIC_noMotif	noMotif	ZIC	noMotif	region19	60	129.5	0.25813	138.026
region19_60_noMotif_noMotif_noMotif	noMotif	noMotif	noMotif	region19	60	140.75	0.235772	107.5
region1_60_ATF_ATF_ATF	ATF	ATF	ATF	region1	60	249.5	0.668687	120.806
region1_60_ATF_BANP_ATF	ATF	BANP	ATF	region1	60	250	0.760563	107.057
region1_60_ATF_ETS_ATF	ATF	ETS	ATF	region1	60	221	0.583505	142.201
region1_60_ATF_MAX::MYC_ATF	ATF	MAX::MYC	ATF	region1	60	241	0.563525	114.37
region1_60_ATF_NFY_ATF	ATF	NFY	ATF	region1	60	265.5	0.531568	125.069
region1_60_ATF_NRF1_ATF	ATF	NRF1	ATF	region1	60	241	0.683468	105.732
region1_60_ATF_SOX2_ATF	ATF	SOX2	ATF	region1	60	307.75	0.220859	216.463
region1_60_ATF_SP-KLF_ATF	ATF	SP-KLF	ATF	region1	60	237.75	0.570833	156.311
region1_60_BACH1::MAFK_ETS_BACH1::MAFK	BACH1::MAFK	ETS	BACH1::MAFK	region1	60	213	0.543788	139.152
region1_60_BACH1::MAFK_NRF1_BACH1::MAFK	BACH1::MAFK	NRF1	BACH1::MAFK	region1	60	240	0.675456	108.845
region1_60_BACH1::MAFK_SOX2_BACH1::MAFK	BACH1::MAFK	SOX2	BACH1::MAFK	region1	60	252.5	0.254545	146.479
region1_60_BACH1::MAFK_SP-KLF_BACH1::MAFK	BACH1::MAFK	SP-KLF	BACH1::MAFK	region1	60	240.75	0.623482	145.197
region1_60_BANP_ATF_BANP	BANP	ATF	BANP	region1	60	286	0.825911	107.393
region1_60_BANP_BANP_BANP	BANP	BANP	BANP	region1	60	294.5	0.839104	101
region1_60_BANP_CTCF_BANP	BANP	CTCF	BANP	region1	60	283.5	0.90081	88.4739
region1_60_BANP_ESRRB_BANP	BANP	ESRRB	BANP	region1	60	289.5	0.678715	108.632
region1_60_BANP_ETS_BANP	BANP	ETS	BANP	region1	60	283.5	0.809623	132.765
region1_60_BANP_MAX::MYC_BANP	BANP	MAX::MYC	BANP	region1	60	284	0.802041	105.34
region1_60_BANP_NFY_BANP	BANP	NFY	BANP	region1	60	302	0.727273	106.307
region1_60_BANP_NRF1_BANP	BANP	NRF1	BANP	region1	60	283.5	0.797189	91.5
region1_60_BANP_RFX_BANP	BANP	RFX	BANP	region1	60	283.5	0.818548	107.761
region1_60_BANP_SOX2_BANP	BANP	SOX2	BANP	region1	60	294.25	0.605317	120.99
region1_60_BANP_SP-KLF_BANP	BANP	SP-KLF	BANP	region1	60	285.5	0.845214	112.757
region1_60_BANP_TEAD_BANP	BANP	TEAD	BANP	region1	60	289.5	0.680328	124.595
region1_60_BANP_TFAP2C_BANP	BANP	TFAP2C	BANP	region1	60	301.5	0.805221	104.677
region1_60_BANP_THAP11_BANP	BANP	THAP11	BANP	region1	60	302	0.846465	96.7471
region1_60_BANP_ZIC_BANP	BANP	ZIC	BANP	region1	60	302	0.897751	103.539
region1_60_CTCF_BANP_CTCF	CTCF	BANP	CTCF	region1	60	297.5	0.873747	93.2269
region1_60_CTCF_ETS_CTCF	CTCF	ETS	CTCF	region1	60	289.5	0.80202	117.5
region1_60_CTCF_NFY_CTCF	CTCF	NFY	CTCF	region1	60	304	0.824351	112.258
region1_60_CTCF_NRF1_CTCF	CTCF	NRF1	CTCF	region1	60	304	0.811395	80.7233
region1_60_CTCF_SOX2_CTCF	CTCF	SOX2	CTCF	region1	60	302	0.736527	98.195
region1_60_CTCF_SP-KLF_CTCF	CTCF	SP-KLF	CTCF	region1	60	301	0.849593	109.245
region1_60_CTCF_TFAP2C_CTCF	CTCF	TFAP2C	CTCF	region1	60	301.25	0.808	85.5132
region1_60_CTCF_ZIC_CTCF	CTCF	ZIC	CTCF	region1	60	304	0.833333	85.3493
region1_60_ESRRB_BANP_ESRRB	ESRRB	BANP	ESRRB	region1	60	241	0.717213	115.241
region1_60_ESRRB_ESRRB_ESRRB	ESRRB	ESRRB	ESRRB	region1	60	255.5	0.301619	145.887
region1_60_ESRRB_ETS_ESRRB	ESRRB	ETS	ESRRB	region1	60	184.5	0.476578	130
region1_60_ESRRB_NFY_ESRRB	ESRRB	NFY	ESRRB	region1	60	252.5	0.489796	129
region1_60_ESRRB_NRF1_ESRRB	ESRRB	NRF1	ESRRB	region1	60	220.5	0.61336	113.412
region1_60_ESRRB_OCT4::SOX2_ESRRB	ESRRB	OCT4::SOX2	ESRRB	region1	60	228	0.466531	142.675
region1_60_ESRRB_SOX2_ESRRB	ESRRB	SOX2	ESRRB	region1	60	273	0.195609	191.157
region1_60_ESRRB_SP-KLF_ESRRB	ESRRB	SP-KLF	ESRRB	region1	60	202	0.531062	138.979
region1_60_ESRRB_TEAD_ESRRB	ESRRB	TEAD	ESRRB	region1	60	201	0.29	153.014
region1_60_ESRRB_TFAP2C_ESRRB	ESRRB	TFAP2C	ESRRB	region1	60	241	0.453988	151.573
region1_60_ESRRB_ZIC_ESRRB	ESRRB	ZIC	ESRRB	region1	60	241	0.760163	105.34
region1_60_ETS_ATF_ETS	ETS	ATF	ETS	region1	60	241	0.739394	100.551
region1_60_ETS_BACH1::MAFK_ETS	ETS	BACH1::MAFK	ETS	region1	60	231.5	0.707661	129.639
region1_60_ETS_BANP_ETS	ETS	BANP	ETS	region1	60	246.25	0.759754	107.761
region1_60_ETS_CTCF_ETS	ETS	CTCF	ETS	region1	60	234.5	0.780933	94.2152
region1_60_ETS_ESRRB_ETS	ETS	ESRRB	ETS	region1	60	245	0.353783	129.393
region1_60_ETS_ETS_ETS	ETS	ETS	ETS	region1	60	222.5	0.634694	126.12
region1_60_ETS_MAX::MYC_ETS	ETS	MAX::MYC	ETS	region1	60	241	0.670683	118.794
region1_60_ETS_NFY_ETS	ETS	NFY	ETS	region1	60	261.5	0.632323	109.664
region1_60_ETS_NRF1_ETS	ETS	NRF1	ETS	region1	60	231.5	0.718941	104.403
region1_60_ETS_OCT4::SOX2_ETS	ETS	OCT4::SOX2	ETS	region1	60	255.5	0.615226	134.076
region1_60_ETS_RFX_ETS	ETS	RFX	ETS	region1	60	231.5	0.630165	108.663
region1_60_ETS_SOX2_ETS	ETS	SOX2	ETS	region1	60	242.25	0.293878	130.834
region1_60_ETS_SP-KLF_ETS	ETS	SP-KLF	ETS	region1	60	228.5	0.574899	139.622
region1_60_ETS_TEAD_ETS	ETS	TEAD	ETS	region1	60	230.75	0.390947	122.737
region1_60_ETS_TFAP2C_ETS	ETS	TFAP2C	ETS	region1	60	237.25	0.599598	130.937
region1_60_ETS_THAP11_ETS	ETS	THAP11	ETS	region1	60	248.5	0.776423	95.5641
region1_60_ETS_ZIC_ETS	ETS	ZIC	ETS	region1	60	255.5	0.825462	90.4129
region1_60_MAX::MYC_ATF_MAX::MYC	MAX::MYC	ATF	MAX::MYC	region1	60	255.5	0.759519	102.783
region1_60_MAX::MYC_BANP_MAX::MYC	MAX::MYC	BANP	MAX::MYC	region1	60	259.5	0.8	104.53
region1_60_MAX::MYC_ETS_MAX::MYC	MAX::MYC	ETS	MAX::MYC	region1	60	240.5	0.691383	118
region1_60_MAX::MYC_MAX::MYC_MAX::MYC	MAX::MYC	MAX::MYC	MAX::MYC	region1	60	244.5	0.721774	103.846
region1_60_MAX::MYC_NFY_MAX::MYC	MAX::MYC	NFY	MAX::MYC	region1	60	256.5	0.636546	103.23
region1_60_MAX::MYC_NRF1_MAX::MYC	MAX::MYC	NRF1	MAX::MYC	region1	60	249.5	0.752033	94.9487
region1_60_MAX::MYC_SOX2_MAX::MYC	MAX::MYC	SOX2	MAX::MYC	region1	60	256.5	0.33871	152.106
region1_60_MAX::MYC_SP-KLF_MAX::MYC	MAX::MYC	SP-KLF	MAX::MYC	region1	60	255.5	0.704918	134.871
region1_60_NFY_ATF_NFY	NFY	ATF	NFY	region1	60	249	0.638776	137.737
region1_60_NFY_BANP_NFY	NFY	BANP	NFY	region1	60	257	0.732106	122.5
region1_60_NFY_CTCF_NFY	NFY	CTCF	NFY	region1	60	240	0.714868	108.845
region1_60_NFY_ESRRB_NFY	NFY	ESRRB	NFY	region1	60	249.5	0.323045	130.156
region1_60_NFY_ETS_NFY	NFY	ETS	NFY	region1	60	219.5	0.602434	145.225
region1_60_NFY_MAX::MYC_NFY	NFY	MAX::MYC	NFY	region1	60	249.5	0.625	138.539
region1_60_NFY_NFY_NFY	NFY	NFY	NFY	region1	60	289	0.597137	125.933
region1_60_NFY_NRF1_NFY	NFY	NRF1	NFY	region1	60	231.5	0.614141	120.487
region1_60_NFY_OCT4::SOX2_NFY	NFY	OCT4::SOX2	NFY	region1	60	258	0.563008	151.315
region1_60_NFY_SOX2_NFY	NFY	SOX2	NFY	region1	60	265.5	0.304435	152.5
region1_60_NFY_SP-KLF_NFY	NFY	SP-KLF	NFY	region1	60	204	0.540816	145.939
region1_60_NFY_TEAD_NFY	NFY	TEAD	NFY	region1	60	225.75	0.370221	167.331
region1_60_NFY_TFAP2C_NFY	NFY	TFAP2C	NFY	region1	60	233.25	0.581162	128.102
region1_60_NFY_ZIC_NFY	NFY	ZIC	NFY	region1	60	261.5	0.801619	110.5
region1_60_NRF1_ATF_NRF1	NRF1	ATF	NRF1	region1	60	265.5	0.686354	100.276
region1_60_NRF1_BACH1::MAFK_NRF1	NRF1	BACH1::MAFK	NRF1	region1	60	255.5	0.700201	122.83
region1_60_NRF1_BANP_NRF1	NRF1	BANP	NRF1	region1	60	257	0.754564	101.342
region1_60_NRF1_CTCF_NRF1	NRF1	CTCF	NRF1	region1	60	249.75	0.804829	82.7481
region1_60_NRF1_ESRRB_NRF1	NRF1	ESRRB	NRF1	region1	60	283.5	0.384458	130.806
region1_60_NRF1_ETS_NRF1	NRF1	ETS	NRF1	region1	60	234.5	0.638945	129.393
region1_60_NRF1_MAX::MYC_NRF1	NRF1	MAX::MYC	NRF1	region1	60	252	0.648148	104.5
region1_60_NRF1_NFY_NRF1	NRF1	NFY	NRF1	region1	60	268.5	0.534274	125.118
region1_60_NRF1_NRF1_NRF1	NRF1	NRF1	NRF1	region1	60	255.5	0.637275	94.541
region1_60_NRF1_OCT4::SOX2_NRF1	NRF1	OCT4::SOX2	NRF1	region1	60	258.25	0.612903	121.334
region1_60_NRF1_RFX_NRF1	NRF1	RFX	NRF1	region1	60	259.5	0.677419	103.161
region1_60_NRF1_SOX2_NRF1	NRF1	SOX2	NRF1	region1	60	278.5	0.347561	131.173
region1_60_NRF1_SP-KLF_NRF1	NRF1	SP-KLF	NRF1	region1	60	255.5	0.608081	138.472
region1_60_NRF1_TEAD_NRF1	NRF1	TEAD	NRF1	region1	60	268.5	0.421687	129.769
region1_60_NRF1_TFAP2C_NRF1	NRF1	TFAP2C	NRF1	region1	60	255.5	0.560976	122.281
region1_60_NRF1_ZIC_NRF1	NRF1	ZIC	NRF1	region1	60	265.5	0.810379	88.5
region1_60_OCT4::SOX2_ESRRB_OCT4::SOX2	OCT4::SOX2	ESRRB	OCT4::SOX2	region1	60	302	0.416162	138.443
region1_60_OCT4::SOX2_ETS_OCT4::SOX2	OCT4::SOX2	ETS	OCT4::SOX2	region1	60	248.5	0.592975	158.703
region1_60_OCT4::SOX2_NFY_OCT4::SOX2	OCT4::SOX2	NFY	OCT4::SOX2	region1	60	283.5	0.509128	167.668
region1_60_OCT4::SOX2_NRF1_OCT4::SOX2	OCT4::SOX2	NRF1	OCT4::SOX2	region1	60	258	0.722892	122.658
region1_60_OCT4::SOX2_OCT4::SOX2_OCT4::SOX2	OCT4::SOX2	OCT4::SOX2	OCT4::SOX2	region1	60	304	0.640404	148.163
region1_60_OCT4::SOX2_SOX2_OCT4::SOX2	OCT4::SOX2	SOX2	OCT4::SOX2	region1	60	302	0.284274	185.679
region1_60_OCT4::SOX2_SP-KLF_OCT4::SOX2	OCT4::SOX2	SP-KLF	OCT4::SOX2	region1	60	266.25	0.594262	162.657
region1_60_OCT4::SOX2_TEAD_OCT4::SOX2	OCT4::SOX2	TEAD	OCT4::SOX2	region1	60	274.75	0.452138	165.071
region1_60_OCT4::SOX2_TFAP2C_OCT4::SOX2	OCT4::SOX2	TFAP2C	OCT4::SOX2	region1	60	277.5	0.627812	160.527
region1_60_OCT4::SOX2_ZIC_OCT4::SOX2	OCT4::SOX2	ZIC	OCT4::SOX2	region1	60	291	0.822222	122.968
region1_60_RFX_BANP_RFX	RFX	BANP	RFX	region1	60	277.5	0.829268	117.5
region1_60_RFX_ETS_RFX	RFX	ETS	RFX	region1	60	255.5	0.668024	131.686
region1_60_RFX_NRF1_RFX	RFX	NRF1	RFX	region1	60	268	0.707661	98.1186
region1_60_RFX_SP-KLF_RFX	RFX	SP-KLF	RFX	region1	60	255.5	0.692929	136.137
region1_60_SOX2_ATF_SOX2	SOX2	ATF	SOX2	region1	60	211.5	0.583162	119.845
region1_60_SOX2_BACH1::MAFK_SOX2	SOX2	BACH1::MAFK	SOX2	region1	60	169	0.596349	117.614
region1_60_SOX2_BANP_SOX2	SOX2	BANP	SOX2	region1	60	239.5	0.711618	152.431
region1_60_SOX2_CTCF_SOX2	SOX2	CTCF	SOX2	region1	60	213	0.745902	98.9002
region1_60_SOX2_ESRRB_SOX2	SOX2	ESRRB	SOX2	region1	60	265.5	0.280164	176
region1_60_SOX2_ETS_SOX2	SOX2	ETS	SOX2	region1	60	157	0.455487	140.201
region1_60_SOX2_MAX::MYC_SOX2	SOX2	MAX::MYC	SOX2	region1	60	214	0.515152	143.9
region1_60_SOX2_NFY_SOX2	SOX2	NFY	SOX2	region1	60	248.5	0.364185	165.475
region1_60_SOX2_NRF1_SOX2	SOX2	NRF1	SOX2	region1	60	214	0.603239	126.5
region1_60_SOX2_OCT4::SOX2_SOX2	SOX2	OCT4::SOX2	SOX2	region1	60	277	0.502033	182.804
region1_60_SOX2_SOX2_SOX2	SOX2	SOX2	SOX2	region1	60	242.75	0.158537	235.644
region1_60_SOX2_SP-KLF_SOX2	SOX2	SP-KLF	SOX2	region1	60	164.75	0.424116	155.033
region1_60_SOX2_TEAD_SOX2	SOX2	TEAD	SOX2	region1	60	166	0.20122	146.671
region1_60_SOX2_TFAP2C_SOX2	SOX2	TFAP2C	SOX2	region1	60	228.5	0.530612	152.756
region1_60_SOX2_ZIC_SOX2	SOX2	ZIC	SOX2	region1	60	249	0.773196	111.8
region1_60_SP-KLF_ATF_SP-KLF	SP-KLF	ATF	SP-KLF	region1	60	278.5	0.813525	105.845
region1_60_SP-KLF_BACH1::MAFK_SP-KLF	SP-KLF	BACH1::MAFK	SP-KLF	region1	60	255.5	0.816532	102.181
region1_60_SP-KLF_BANP_SP-KLF	SP-KLF	BANP	SP-KLF	region1	60	266.25	0.840164	103.298
region1_60_SP-KLF_CTCF_SP-KLF	SP-KLF	CTCF	SP-KLF	region1	60	255.5	0.808163	87.7852
region1_60_SP-KLF_ESRRB_SP-KLF	SP-KLF	ESRRB	SP-KLF	region1	60	278.5	0.537525	115.798
region1_60_SP-KLF_ETS_SP-KLF	SP-KLF	ETS	SP-KLF	region1	60	257.5	0.787575	111.496
region1_60_SP-KLF_MAX::MYC_SP-KLF	SP-KLF	MAX::MYC	SP-KLF	region1	60	258.5	0.795181	97.3203
region1_60_SP-KLF_NFY_SP-KLF	SP-KLF	NFY	SP-KLF	region1	60	283	0.720408	93.2805
region1_60_SP-KLF_NRF1_SP-KLF	SP-KLF	NRF1	SP-KLF	region1	60	267.5	0.755061	97.7254
region1_60_SP-KLF_OCT4::SOX2_SP-KLF	SP-KLF	OCT4::SOX2	SP-KLF	region1	60	280	0.772727	117.5
region1_60_SP-KLF_RFX_SP-KLF	SP-KLF	RFX	SP-KLF	region1	60	263.5	0.770161	103.298
region1_60_SP-KLF_SOX2_SP-KLF	SP-KLF	SOX2	SP-KLF	region1	60	263	0.549495	101.684
region1_60_SP-KLF_SP-KLF_SP-KLF	SP-KLF	SP-KLF	SP-KLF	region1	60	278.5	0.752016	134.66
region1_60_SP-KLF_TEAD_SP-KLF	SP-KLF	TEAD	SP-KLF	region1	60	268.5	0.651639	102.201
region1_60_SP-KLF_TFAP2C_SP-KLF	SP-KLF	TFAP2C	SP-KLF	region1	60	268.5	0.751012	111.496
region1_60_SP-KLF_THAP11_SP-KLF	SP-KLF	THAP11	SP-KLF	region1	60	278.5	0.827869	91.444
region1_60_SP-KLF_ZIC_SP-KLF	SP-KLF	ZIC	SP-KLF	region1	60	261.5	0.885246	96.2315
region1_60_TEAD_BANP_TEAD	TEAD	BANP	TEAD	region1	60	202.25	0.635815	115.335
region1_60_TEAD_ESRRB_TEAD	TEAD	ESRRB	TEAD	region1	60	237.75	0.205231	164.233
region1_60_TEAD_ETS_TEAD	TEAD	ETS	TEAD	region1	60	158.25	0.330612	158.311
region1_60_TEAD_NFY_TEAD	TEAD	NFY	TEAD	region1	60	224.5	0.286853	186.674
region1_60_TEAD_NRF1_TEAD	TEAD	NRF1	TEAD	region1	60	196.5	0.655804	105.149
region1_60_TEAD_OCT4::SOX2_TEAD	TEAD	OCT4::SOX2	TEAD	region1	60	202	0.27551	169.507
region1_60_TEAD_SOX2_TEAD	TEAD	SOX2	TEAD	region1	60	380.25	0.14553	306.663
region1_60_TEAD_SP-KLF_TEAD	TEAD	SP-KLF	TEAD	region1	60	172.5	0.415479	174.277
region1_60_TEAD_TFAP2C_TEAD	TEAD	TFAP2C	TEAD	region1	60	230	0.393878	164.659
region1_60_TEAD_ZIC_TEAD	TEAD	ZIC	TEAD	region1	60	220.75	0.726531	107.827
region1_60_TFAP2C_BANP_TFAP2C	TFAP2C	BANP	TFAP2C	region1	60	267.5	0.786448	136.207
region1_60_TFAP2C_CTCF_TFAP2C	TFAP2C	CTCF	TFAP2C	region1	60	257.5	0.781633	107.984
region1_60_TFAP2C_ESRRB_TFAP2C	TFAP2C	ESRRB	TFAP2C	region1	60	258	0.378323	158.598
region1_60_TFAP2C_ETS_TFAP2C	TFAP2C	ETS	TFAP2C	region1	60	213	0.518595	169.211
region1_60_TFAP2C_NFY_TFAP2C	TFAP2C	NFY	TFAP2C	region1	60	255.5	0.487755	142.888
region1_60_TFAP2C_NRF1_TFAP2C	TFAP2C	NRF1	TFAP2C	region1	60	241	0.721212	132
region1_60_TFAP2C_OCT4::SOX2_TFAP2C	TFAP2C	OCT4::SOX2	TFAP2C	region1	60	273.5	0.602434	147.358
region1_60_TFAP2C_SOX2_TFAP2C	TFAP2C	SOX2	TFAP2C	region1	60	289.5	0.307377	199.223
region1_60_TFAP2C_SP-KLF_TFAP2C	TFAP2C	SP-KLF	TFAP2C	region1	60	205.5	0.530021	153.96
region1_60_TFAP2C_TEAD_TFAP2C	TFAP2C	TEAD	TFAP2C	region1	60	219.5	0.324435	155.133
region1_60_TFAP2C_TFAP2C_TFAP2C	TFAP2C	TFAP2C	TFAP2C	region1	60	249.5	0.506073	143.388
region1_60_TFAP2C_ZIC_TFAP2C	TFAP2C	ZIC	TFAP2C	region1	60	266.25	0.782077	119.5
region1_60_THAP11_BANP_THAP11	THAP11	BANP	THAP11	region1	60	283	0.797917	125.5
region1_60_THAP11_ETS_THAP11	THAP11	ETS	THAP11	region1	60	254	0.730061	139
region1_60_THAP11_SP-KLF_THAP11	THAP11	SP-KLF	THAP11	region1	60	255.5	0.74645	143.623
region1_60_ZIC_BANP_ZIC	ZIC	BANP	ZIC	region1	60	256.25	0.724346	132.78
region1_60_ZIC_CTCF_ZIC	ZIC	CTCF	ZIC	region1	60	240.25	0.668024	112.531
region1_60_ZIC_ESRRB_ZIC	ZIC	ESRRB	ZIC	region1	60	265	0.226721	158.808
region1_60_ZIC_ETS_ZIC	ZIC	ETS	ZIC	region1	60	194.5	0.502041	143.322
region1_60_ZIC_NFY_ZIC	ZIC	NFY	ZIC	region1	60	239.75	0.431772	166.971
region1_60_ZIC_NRF1_ZIC	ZIC	NRF1	ZIC	region1	60	247.75	0.635815	129.732
region1_60_ZIC_OCT4::SOX2_ZIC	ZIC	OCT4::SOX2	ZIC	region1	60	257.5	0.478788	166.31
region1_60_ZIC_SOX2_ZIC	ZIC	SOX2	ZIC	region1	60	257	0.19798	167.178
region1_60_ZIC_SP-KLF_ZIC	ZIC	SP-KLF	ZIC	region1	60	218	0.440162	156.201
region1_60_ZIC_TEAD_ZIC	ZIC	TEAD	ZIC	region1	60	200	0.23506	145.963
region1_60_ZIC_TFAP2C_ZIC	ZIC	TFAP2C	ZIC	region1	60	251.75	0.408163	175.111
region1_60_ZIC_ZIC_ZIC	ZIC	ZIC	ZIC	region1	60	255.5	0.743952	114
region1_60_noMotif_ATF_noMotif	noMotif	ATF	noMotif	region1	60	213	0.571429	117.868
region1_60_noMotif_BACH1::MAFK_noMotif	noMotif	BACH1::MAFK	noMotif	region1	60	186	0.522088	132.418
region1_60_noMotif_BANP_noMotif	noMotif	BANP	noMotif	region1	60	219.5	0.682281	135.034
region1_60_noMotif_CTCF_noMotif	noMotif	CTCF	noMotif	region1	60	190	0.662577	93.0376
region1_60_noMotif_ESRRB_noMotif	noMotif	ESRRB	noMotif	region1	60	279.5	0.208925	259.968
region1_60_noMotif_ETS::KLF_noMotif	noMotif	ETS::KLF	noMotif	region1	60	204.25	0.629857	138.5
region1_60_noMotif_ETS_noMotif	noMotif	ETS	noMotif	region1	60	148.5	0.411765	135.7
region1_60_noMotif_MAX::MYC_noMotif	noMotif	MAX::MYC	noMotif	region1	60	201	0.444668	165.88
region1_60_noMotif_NFY_noMotif	noMotif	NFY	noMotif	region1	60	239.5	0.347193	175.5
region1_60_noMotif_NRF1_noMotif	noMotif	NRF1	noMotif	region1	60	184.5	0.574037	104.701
region1_60_noMotif_OCT4::SOX2_noMotif	noMotif	OCT4::SOX2	noMotif	region1	60	170.5	0.293878	158.771
region1_60_noMotif_REST_noMotif	noMotif	REST	noMotif	region1	60	197	0.635802	118.938
region1_60_noMotif_RFX_noMotif	noMotif	RFX	noMotif	region1	60	169	0.410204	132.83
region1_60_noMotif_SOX2_noMotif	noMotif	SOX2	noMotif	region1	60	302	0.146881	226.178
region1_60_noMotif_SP-KLF_noMotif	noMotif	SP-KLF	noMotif	region1	60	150.5	0.460606	153.647
region1_60_noMotif_TEAD_noMotif	noMotif	TEAD	noMotif	region1	60	232	0.190283	232.5
region1_60_noMotif_TFAP2C_noMotif	noMotif	TFAP2C	noMotif	region1	60	183.5	0.414286	139.235
region1_60_noMotif_THAP11_noMotif	noMotif	THAP11	noMotif	region1	60	238.5	0.565392	122.5
region1_60_noMotif_ZFP524_noMotif	noMotif	ZFP524	noMotif	region1	60	256.5	0.551102	163.362
region1_60_noMotif_ZIC_noMotif	noMotif	ZIC	noMotif	region1	60	229.25	0.7125	123.889
region1_60_noMotif_noMotif_noMotif	noMotif	noMotif	noMotif	region1	60	371	0.154786	309.507
region200_60_ATF_ATF_ATF	ATF	ATF	ATF	region200	60	290.5	0.732932	126.82
region200_60_ATF_BANP_ATF	ATF	BANP	ATF	region200	60	309.5	0.885772	106.257
region200_60_ATF_ETS_ATF	ATF	ETS	ATF	region200	60	295	0.828629	116.778
region200_60_ATF_MAX::MYC_ATF	ATF	MAX::MYC	ATF	region200	60	269.5	0.844444	119.73
region200_60_ATF_NFY_ATF	ATF	NFY	ATF	region200	60	324.5	0.718623	127.947
region200_60_ATF_NRF1_ATF	ATF	NRF1	ATF	region200	60	271.5	0.846465	113
region200_60_ATF_SOX2_ATF	ATF	SOX2	ATF	region200	60	296.25	0.565657	148.987
region200_60_ATF_SP-KLF_ATF	ATF	SP-KLF	ATF	region200	60	299	0.876518	125.004
region200_60_BACH1::MAFK_ETS_BACH1::MAFK	BACH1::MAFK	ETS	BACH1::MAFK	region200	60	287.5	0.721443	128.13
region200_60_BACH1::MAFK_NRF1_BACH1::MAFK	BACH1::MAFK	NRF1	BACH1::MAFK	region200	60	270.5	0.852295	117.734
region200_60_BACH1::MAFK_SOX2_BACH1::MAFK	BACH1::MAFK	SOX2	BACH1::MAFK	region200	60	297.5	0.551102	148.735
region200_60_BACH1::MAFK_SP-KLF_BACH1::MAFK	BACH1::MAFK	SP-KLF	BACH1::MAFK	region200	60	295	0.795591	127.201
region200_60_BANP_ATF_BANP	BANP	ATF	BANP	region200	60	324.75	0.896414	115.062
region200_60_BANP_BANP_BANP	BANP	BANP	BANP	region200	60	340.25	0.938776	97.9094
region200_60_BANP_CTCF_BANP	BANP	CTCF	BANP	region200	60	325	0.939638	99.925
region200_60_BANP_ESRRB_BANP	BANP	ESRRB	BANP	region200	60	331	0.778672	128
region200_60_BANP_ETS_BANP	BANP	ETS	BANP	region200	60	327	0.873239	111.639
region200_60_BANP_MAX::MYC_BANP	BANP	MAX::MYC	BANP	region200	60	334	0.912176	113.01
region200_60_BANP_NFY_BANP	BANP	NFY	BANP	region200	60	340	0.846	117.085
region200_60_BANP_NRF1_BANP	BANP	NRF1	BANP	region200	60	309.5	0.890688	116.655
region200_60_BANP_RFX_BANP	BANP	RFX	BANP	region200	60	328.75	0.913828	110.015
region200_60_BANP_SOX2_BANP	BANP	SOX2	BANP	region200	60	331	0.766734	113.217
region200_60_BANP_SP-KLF_BANP	BANP	SP-KLF	BANP	region200	60	340	0.906694	103.935
region200_60_BANP_TEAD_BANP	BANP	TEAD	BANP	region200	60	325	0.797546	125.782
region200_60_BANP_TFAP2C_BANP	BANP	TFAP2C	BANP	region200	60	336	0.881048	118.983
region200_60_BANP_THAP11_BANP	BANP	THAP11	BANP	region200	60	330.75	0.84507	120
region200_60_BANP_ZIC_BANP	BANP	ZIC	BANP	region200	60	325	0.858	110.043
region200_60_CTCF_BANP_CTCF	CTCF	BANP	CTCF	region200	60	344	0.920477	105.419
region200_60_CTCF_ETS_CTCF	CTCF	ETS	CTCF	region200	60	331	0.891348	108.467
region200_60_CTCF_NFY_CTCF	CTCF	NFY	CTCF	region200	60	345.5	0.921687	112.322
region200_60_CTCF_NRF1_CTCF	CTCF	NRF1	CTCF	region200	60	340	0.928429	100.729
region200_60_CTCF_SOX2_CTCF	CTCF	SOX2	CTCF	region200	60	335	0.91018	108.657
region200_60_CTCF_SP-KLF_CTCF	CTCF	SP-KLF	CTCF	region200	60	339.5	0.913481	111.863
region200_60_CTCF_TFAP2C_CTCF	CTCF	TFAP2C	CTCF	region200	60	344	0.945122	113.5
region200_60_CTCF_ZIC_CTCF	CTCF	ZIC	CTCF	region200	60	343.5	0.924603	119.713
region200_60_ESRRB_BANP_ESRRB	ESRRB	BANP	ESRRB	region200	60	286	0.782696	131.123
region200_60_ESRRB_ESRRB_ESRRB	ESRRB	ESRRB	ESRRB	region200	60	260	0.319756	174.485
region200_60_ESRRB_ETS_ESRRB	ESRRB	ETS	ESRRB	region200	60	233.5	0.662626	129.51
region200_60_ESRRB_NFY_ESRRB	ESRRB	NFY	ESRRB	region200	60	271.5	0.48	153.269
region200_60_ESRRB_NRF1_ESRRB	ESRRB	NRF1	ESRRB	region200	60	222.5	0.748503	117.925
region200_60_ESRRB_OCT4::SOX2_ESRRB	ESRRB	OCT4::SOX2	ESRRB	region200	60	287.5	0.630303	135.437
region200_60_ESRRB_SOX2_ESRRB	ESRRB	SOX2	ESRRB	region200	60	254.5	0.375502	160.528
region200_60_ESRRB_SP-KLF_ESRRB	ESRRB	SP-KLF	ESRRB	region200	60	263.25	0.682731	139.206
region200_60_ESRRB_TEAD_ESRRB	ESRRB	TEAD	ESRRB	region200	60	211.25	0.438632	167.795
region200_60_ESRRB_TFAP2C_ESRRB	ESRRB	TFAP2C	ESRRB	region200	60	255.5	0.619919	148.561
region200_60_ESRRB_ZIC_ESRRB	ESRRB	ZIC	ESRRB	region200	60	233.5	0.527495	149.833
region200_60_ETS_ATF_ETS	ETS	ATF	ETS	region200	60	271.5	0.809524	110.396
region200_60_ETS_BACH1::MAFK_ETS	ETS	BACH1::MAFK	ETS	region200	60	282	0.759674	126.784
region200_60_ETS_BANP_ETS	ETS	BANP	ETS	region200	60	283	0.828629	106.219
region200_60_ETS_CTCF_ETS	ETS	CTCF	ETS	region200	60	277.5	0.863179	107.515
region200_60_ETS_ESRRB_ETS	ETS	ESRRB	ETS	region200	60	271.5	0.504032	147
region200_60_ETS_ETS_ETS	ETS	ETS	ETS	region200	60	254.5	0.771543	104.01
region200_60_ETS_MAX::MYC_ETS	ETS	MAX::MYC	ETS	region200	60	271.5	0.80404	105.993
region200_60_ETS_NFY_ETS	ETS	NFY	ETS	region200	60	291	0.791583	119.218
region200_60_ETS_NRF1_ETS	ETS	NRF1	ETS	region200	60	266.5	0.837728	103.5
region200_60_ETS_OCT4::SOX2_ETS	ETS	OCT4::SOX2	ETS	region200	60	294.5	0.713996	120.553
region200_60_ETS_RFX_ETS	ETS	RFX	ETS	region200	60	286	0.857143	103.408
region200_60_ETS_SOX2_ETS	ETS	SOX2	ETS	region200	60	283	0.602794	138
region200_60_ETS_SP-KLF_ETS	ETS	SP-KLF	ETS	region200	60	278.5	0.845214	114.918
region200_60_ETS_TEAD_ETS	ETS	TEAD	ETS	region200	60	263.5	0.630952	136.679
region200_60_ETS_TFAP2C_ETS	ETS	TFAP2C	ETS	region200	60	271.5	0.715431	127.028
region200_60_ETS_THAP11_ETS	ETS	THAP11	ETS	region200	60	274	0.762195	117.874
region200_60_ETS_ZIC_ETS	ETS	ZIC	ETS	region200	60	271.5	0.678	138.062
region200_60_MAX::MYC_ATF_MAX::MYC	MAX::MYC	ATF	MAX::MYC	region200	60	287.5	0.7666	131.244
region200_60_MAX::MYC_BANP_MAX::MYC	MAX::MYC	BANP	MAX::MYC	region200	60	324.5	0.813861	116.5
region200_60_MAX::MYC_ETS_MAX::MYC	MAX::MYC	ETS	MAX::MYC	region200	60	288.5	0.829317	115.677
region200_60_MAX::MYC_MAX::MYC_MAX::MYC	MAX::MYC	MAX::MYC	MAX::MYC	region200	60	290.5	0.786427	120.177
region200_60_MAX::MYC_NFY_MAX::MYC	MAX::MYC	NFY	MAX::MYC	region200	60	309.5	0.760081	120.336
region200_60_MAX::MYC_NRF1_MAX::MYC	MAX::MYC	NRF1	MAX::MYC	region200	60	290.5	0.873518	110.386
region200_60_MAX::MYC_SOX2_MAX::MYC	MAX::MYC	SOX2	MAX::MYC	region200	60	302	0.647059	144.78
region200_60_MAX::MYC_SP-KLF_MAX::MYC	MAX::MYC	SP-KLF	MAX::MYC	region200	60	295	0.831663	119.379
region200_60_NFY_ATF_NFY	NFY	ATF	NFY	region200	60	327	0.830303	144.281
region200_60_NFY_BANP_NFY	NFY	BANP	NFY	region200	60	358.5	0.848178	123.54
region200_60_NFY_CTCF_NFY	NFY	CTCF	NFY	region200	60	340	0.869739	122.549
region200_60_NFY_ESRRB_NFY	NFY	ESRRB	NFY	region200	60	308	0.603586	144.576
region200_60_NFY_ETS_NFY	NFY	ETS	NFY	region200	60	334	0.806517	139.257
region200_60_NFY_MAX::MYC_NFY	NFY	MAX::MYC	NFY	region200	60	336.5	0.810484	134.871
region200_60_NFY_NFY_NFY	NFY	NFY	NFY	region200	60	361	0.828221	143.361
region200_60_NFY_NRF1_NFY	NFY	NRF1	NFY	region200	60	315	0.816	139.539
region200_60_NFY_OCT4::SOX2_NFY	NFY	OCT4::SOX2	NFY	region200	60	336.5	0.765306	136.208
region200_60_NFY_SOX2_NFY	NFY	SOX2	NFY	region200	60	351	0.75	143.6
region200_60_NFY_SP-KLF_NFY	NFY	SP-KLF	NFY	region200	60	344	0.876248	135.059
region200_60_NFY_TEAD_NFY	NFY	TEAD	NFY	region200	60	321.25	0.751004	155.233
region200_60_NFY_TFAP2C_NFY	NFY	TFAP2C	NFY	region200	60	344	0.804481	139.094
region200_60_NFY_ZIC_NFY	NFY	ZIC	NFY	region200	60	306	0.741414	150.204
region200_60_NRF1_ATF_NRF1	NRF1	ATF	NRF1	region200	60	286	0.791583	115.603
region200_60_NRF1_BACH1::MAFK_NRF1	NRF1	BACH1::MAFK	NRF1	region200	60	307.5	0.760563	117.359
region200_60_NRF1_BANP_NRF1	NRF1	BANP	NRF1	region200	60	308	0.830986	102.774
region200_60_NRF1_CTCF_NRF1	NRF1	CTCF	NRF1	region200	60	309.25	0.914513	96.2081
region200_60_NRF1_ESRRB_NRF1	NRF1	ESRRB	NRF1	region200	60	281.5	0.576	127.525
region200_60_NRF1_ETS_NRF1	NRF1	ETS	NRF1	region200	60	289.5	0.842942	106.301
region200_60_NRF1_MAX::MYC_NRF1	NRF1	MAX::MYC	NRF1	region200	60	297	0.849206	101.8
region200_60_NRF1_NFY_NRF1	NRF1	NFY	NRF1	region200	60	309	0.755511	119.702
region200_60_NRF1_NRF1_NRF1	NRF1	NRF1	NRF1	region200	60	293	0.85259	103.87
region200_60_NRF1_OCT4::SOX2_NRF1	NRF1	OCT4::SOX2	NRF1	region200	60	308	0.840081	107.491
region200_60_NRF1_RFX_NRF1	NRF1	RFX	NRF1	region200	60	306.75	0.874016	100
region200_60_NRF1_SOX2_NRF1	NRF1	SOX2	NRF1	region200	60	295	0.599598	134.486
region200_60_NRF1_SP-KLF_NRF1	NRF1	SP-KLF	NRF1	region200	60	299.75	0.80396	106
region200_60_NRF1_TEAD_NRF1	NRF1	TEAD	NRF1	region200	60	282	0.682	116.778
region200_60_NRF1_TFAP2C_NRF1	NRF1	TFAP2C	NRF1	region200	60	306	0.736527	123.698
region200_60_NRF1_ZIC_NRF1	NRF1	ZIC	NRF1	region200	60	294.5	0.702811	108.574
region200_60_OCT4::SOX2_ESRRB_OCT4::SOX2	OCT4::SOX2	ESRRB	OCT4::SOX2	region200	60	327	0.637652	161
region200_60_OCT4::SOX2_ETS_OCT4::SOX2	OCT4::SOX2	ETS	OCT4::SOX2	region200	60	309	0.703704	150.809
region200_60_OCT4::SOX2_NFY_OCT4::SOX2	OCT4::SOX2	NFY	OCT4::SOX2	region200	60	315	0.670757	152.069
region200_60_OCT4::SOX2_NRF1_OCT4::SOX2	OCT4::SOX2	NRF1	OCT4::SOX2	region200	60	324.5	0.807229	150.074
region200_60_OCT4::SOX2_OCT4::SOX2_OCT4::SOX2	OCT4::SOX2	OCT4::SOX2	OCT4::SOX2	region200	60	342.25	0.752515	135.64
region200_60_OCT4::SOX2_SOX2_OCT4::SOX2	OCT4::SOX2	SOX2	OCT4::SOX2	region200	60	324.5	0.665984	141.324
region200_60_OCT4::SOX2_SP-KLF_OCT4::SOX2	OCT4::SOX2	SP-KLF	OCT4::SOX2	region200	60	309	0.73494	141.426
region200_60_OCT4::SOX2_TEAD_OCT4::SOX2	OCT4::SOX2	TEAD	OCT4::SOX2	region200	60	319.5	0.627016	160.923
region200_60_OCT4::SOX2_TFAP2C_OCT4::SOX2	OCT4::SOX2	TFAP2C	OCT4::SOX2	region200	60	316	0.723014	149.182
region200_60_OCT4::SOX2_ZIC_OCT4::SOX2	OCT4::SOX2	ZIC	OCT4::SOX2	region200	60	331	0.764706	144.285
region200_60_RFX_BANP_RFX	RFX	BANP	RFX	region200	60	306	0.83	108.541
region200_60_RFX_ETS_RFX	RFX	ETS	RFX	region200	60	288.5	0.804	121.174
region200_60_RFX_NRF1_RFX	RFX	NRF1	RFX	region200	60	291.5	0.842742	111.504
region200_60_RFX_SP-KLF_RFX	RFX	SP-KLF	RFX	region200	60	296.5	0.794	122.299
region200_60_SOX2_ATF_SOX2	SOX2	ATF	SOX2	region200	60	181.75	0.50497	129.692
region200_60_SOX2_BACH1::MAFK_SOX2	SOX2	BACH1::MAFK	SOX2	region200	60	208.5	0.427699	135.772
region200_60_SOX2_BANP_SOX2	SOX2	BANP	SOX2	region200	60	233.5	0.662602	132.966
region200_60_SOX2_CTCF_SOX2	SOX2	CTCF	SOX2	region200	60	235	0.835341	111.018
region200_60_SOX2_ESRRB_SOX2	SOX2	ESRRB	SOX2	region200	60	186	0.28373	141.959
region200_60_SOX2_ETS_SOX2	SOX2	ETS	SOX2	region200	60	200	0.512146	134.634
region200_60_SOX2_MAX::MYC_SOX2	SOX2	MAX::MYC	SOX2	region200	60	201.25	0.554217	125.471
region200_60_SOX2_NFY_SOX2	SOX2	NFY	SOX2	region200	60	211.75	0.399185	153.308
region200_60_SOX2_NRF1_SOX2	SOX2	NRF1	SOX2	region200	60	175.25	0.733467	115.131
region200_60_SOX2_OCT4::SOX2_SOX2	SOX2	OCT4::SOX2	SOX2	region200	60	273.5	0.584867	133.508
region200_60_SOX2_SOX2_SOX2	SOX2	SOX2	SOX2	region200	60	203.25	0.27833	149.413
region200_60_SOX2_SP-KLF_SOX2	SOX2	SP-KLF	SOX2	region200	60	177.5	0.569106	116.667
region200_60_SOX2_TEAD_SOX2	SOX2	TEAD	SOX2	region200	60	159.25	0.311741	134.893
region200_60_SOX2_TFAP2C_SOX2	SOX2	TFAP2C	SOX2	region200	60	210	0.45491	139.758
region200_60_SOX2_ZIC_SOX2	SOX2	ZIC	SOX2	region200	60	201	0.435743	147.5
region200_60_SP-KLF_ATF_SP-KLF	SP-KLF	ATF	SP-KLF	region200	60	310	0.870775	118.614
region200_60_SP-KLF_BACH1::MAFK_SP-KLF	SP-KLF	BACH1::MAFK	SP-KLF	region200	60	327	0.879276	107.123
region200_60_SP-KLF_BANP_SP-KLF	SP-KLF	BANP	SP-KLF	region200	60	331	0.888664	105.397
region200_60_SP-KLF_CTCF_SP-KLF	SP-KLF	CTCF	SP-KLF	region200	60	319.5	0.903614	109.108
region200_60_SP-KLF_ESRRB_SP-KLF	SP-KLF	ESRRB	SP-KLF	region200	60	319.5	0.734568	126.998
region200_60_SP-KLF_ETS_SP-KLF	SP-KLF	ETS	SP-KLF	region200	60	316.5	0.888664	111.854
region200_60_SP-KLF_MAX::MYC_SP-KLF	SP-KLF	MAX::MYC	SP-KLF	region200	60	309.5	0.863179	119.53
region200_60_SP-KLF_NFY_SP-KLF	SP-KLF	NFY	SP-KLF	region200	60	325	0.881048	110.373
region200_60_SP-KLF_NRF1_SP-KLF	SP-KLF	NRF1	SP-KLF	region200	60	297.5	0.896208	107.127
region200_60_SP-KLF_OCT4::SOX2_SP-KLF	SP-KLF	OCT4::SOX2	SP-KLF	region200	60	325	0.848303	106
region200_60_SP-KLF_RFX_SP-KLF	SP-KLF	RFX	SP-KLF	region200	60	318.5	0.92986	102.192
region200_60_SP-KLF_SOX2_SP-KLF	SP-KLF	SOX2	SP-KLF	region200	60	325	0.781818	116.993
region200_60_SP-KLF_SP-KLF_SP-KLF	SP-KLF	SP-KLF	SP-KLF	region200	60	309.5	0.907445	109.769
region200_60_SP-KLF_TEAD_SP-KLF	SP-KLF	TEAD	SP-KLF	region200	60	318.5	0.815631	115.603
region200_60_SP-KLF_TFAP2C_SP-KLF	SP-KLF	TFAP2C	SP-KLF	region200	60	314	0.855102	127.028
region200_60_SP-KLF_THAP11_SP-KLF	SP-KLF	THAP11	SP-KLF	region200	60	325	0.876518	120.74
region200_60_SP-KLF_ZIC_SP-KLF	SP-KLF	ZIC	SP-KLF	region200	60	309.5	0.80404	122.968
region200_60_TEAD_BANP_TEAD	TEAD	BANP	TEAD	region200	60	277.5	0.664016	130.412
region200_60_TEAD_ESRRB_TEAD	TEAD	ESRRB	TEAD	region200	60	248.5	0.345382	172.461
region200_60_TEAD_ETS_TEAD	TEAD	ETS	TEAD	region200	60	246.25	0.59798	134.657
region200_60_TEAD_NFY_TEAD	TEAD	NFY	TEAD	region200	60	234.25	0.445783	150.217
region200_60_TEAD_NRF1_TEAD	TEAD	NRF1	TEAD	region200	60	210.5	0.769076	128.383
region200_60_TEAD_OCT4::SOX2_TEAD	TEAD	OCT4::SOX2	TEAD	region200	60	308	0.703854	126.21
region200_60_TEAD_SOX2_TEAD	TEAD	SOX2	TEAD	region200	60	263.5	0.360887	182.176
region200_60_TEAD_SP-KLF_TEAD	TEAD	SP-KLF	TEAD	region200	60	246	0.671287	145.332
region200_60_TEAD_TFAP2C_TEAD	TEAD	TFAP2C	TEAD	region200	60	246.5	0.633267	140.16
region200_60_TEAD_ZIC_TEAD	TEAD	ZIC	TEAD	region200	60	219	0.512195	140.216
region200_60_TFAP2C_BANP_TFAP2C	TFAP2C	BANP	TFAP2C	region200	60	345.5	0.923695	114.355
region200_60_TFAP2C_CTCF_TFAP2C	TFAP2C	CTCF	TFAP2C	region200	60	352	0.952569	115.109
region200_60_TFAP2C_ESRRB_TFAP2C	TFAP2C	ESRRB	TFAP2C	region200	60	340	0.897384	126.001
region200_60_TFAP2C_ETS_TFAP2C	TFAP2C	ETS	TFAP2C	region200	60	336	0.914	116.178
region200_60_TFAP2C_NFY_TFAP2C	TFAP2C	NFY	TFAP2C	region200	60	345	0.917836	106.471
region200_60_TFAP2C_NRF1_TFAP2C	TFAP2C	NRF1	TFAP2C	region200	60	344	0.94831	116.993
region200_60_TFAP2C_OCT4::SOX2_TFAP2C	TFAP2C	OCT4::SOX2	TFAP2C	region200	60	352	0.940358	112.935
region200_60_TFAP2C_SOX2_TFAP2C	TFAP2C	SOX2	TFAP2C	region200	60	349	0.867886	126.969
region200_60_TFAP2C_SP-KLF_TFAP2C	TFAP2C	SP-KLF	TFAP2C	region200	60	352	0.92638	117.085
region200_60_TFAP2C_TEAD_TFAP2C	TFAP2C	TEAD	TFAP2C	region200	60	339.5	0.908537	124.95
region200_60_TFAP2C_TFAP2C_TFAP2C	TFAP2C	TFAP2C	TFAP2C	region200	60	351.5	0.90101	115.911
region200_60_TFAP2C_ZIC_TFAP2C	TFAP2C	ZIC	TFAP2C	region200	60	352	0.889571	129.779
region200_60_THAP11_BANP_THAP11	THAP11	BANP	THAP11	region200	60	295	0.8	124.045
region200_60_THAP11_ETS_THAP11	THAP11	ETS	THAP11	region200	60	261	0.752016	131.273
region200_60_THAP11_SP-KLF_THAP11	THAP11	SP-KLF	THAP11	region200	60	277.25	0.8	130.462
region200_60_ZIC_BANP_ZIC	ZIC	BANP	ZIC	region200	60	294.5	0.78629	121.433
region200_60_ZIC_CTCF_ZIC	ZIC	CTCF	ZIC	region200	60	287.5	0.90101	115.85
region200_60_ZIC_ESRRB_ZIC	ZIC	ESRRB	ZIC	region200	60	277.5	0.4375	150.416
region200_60_ZIC_ETS_ZIC	ZIC	ETS	ZIC	region200	60	270.5	0.747495	130.43
region200_60_ZIC_NFY_ZIC	ZIC	NFY	ZIC	region200	60	287.5	0.635081	143.522
region200_60_ZIC_NRF1_ZIC	ZIC	NRF1	ZIC	region200	60	271.5	0.822709	128.43
region200_60_ZIC_OCT4::SOX2_ZIC	ZIC	OCT4::SOX2	ZIC	region200	60	329	0.801217	130.802
region200_60_ZIC_SOX2_ZIC	ZIC	SOX2	ZIC	region200	60	307.5	0.535787	166.665
region200_60_ZIC_SP-KLF_ZIC	ZIC	SP-KLF	ZIC	region200	60	289.25	0.768612	135.659
region200_60_ZIC_TEAD_ZIC	ZIC	TEAD	ZIC	region200	60	246	0.540594	153.559
region200_60_ZIC_TFAP2C_ZIC	ZIC	TFAP2C	ZIC	region200	60	294.5	0.718	145.452
region200_60_ZIC_ZIC_ZIC	ZIC	ZIC	ZIC	region200	60	275	0.53507	147.164
region200_60_noMotif_ATF_noMotif	noMotif	ATF	noMotif	region200	60	188.5	0.469758	126.661
region200_60_noMotif_BACH1::MAFK_noMotif	noMotif	BACH1::MAFK	noMotif	region200	60	204	0.453061	135.659
region200_60_noMotif_BANP_noMotif	noMotif	BANP	noMotif	region200	60	260	0.70935	120.355
region200_60_noMotif_CTCF_noMotif	noMotif	CTCF	noMotif	region200	60	248	0.843687	111.49
region200_60_noMotif_ESRRB_noMotif	noMotif	ESRRB	noMotif	region200	60	183	0.267748	157.583
region200_60_noMotif_ETS::KLF_noMotif	noMotif	ETS::KLF	noMotif	region200	60	225	0.692929	127.21
region200_60_noMotif_ETS_noMotif	noMotif	ETS	noMotif	region200	60	220	0.626243	123.859
region200_60_noMotif_MAX::MYC_noMotif	noMotif	MAX::MYC	noMotif	region200	60	201.5	0.538	117.377
region200_60_noMotif_NFY_noMotif	noMotif	NFY	noMotif	region200	60	225	0.41	143.182
region200_60_noMotif_NRF1_noMotif	noMotif	NRF1	noMotif	region200	60	191.75	0.741483	100
region200_60_noMotif_OCT4::SOX2_noMotif	noMotif	OCT4::SOX2	noMotif	region200	60	263.25	0.661355	115.906
region200_60_noMotif_REST_noMotif	noMotif	REST	noMotif	region200	60	232.5	0.894841	99.077
region200_60_noMotif_RFX_noMotif	noMotif	RFX	noMotif	region200	60	233.5	0.68008	114.5
region200_60_noMotif_SOX2_noMotif	noMotif	SOX2	noMotif	region200	60	245	0.266533	157.684
region200_60_noMotif_SP-KLF_noMotif	noMotif	SP-KLF	noMotif	region200	60	210.5	0.634538	121.656
region200_60_noMotif_TEAD_noMotif	noMotif	TEAD	noMotif	region200	60	216	0.357285	155.185
region200_60_noMotif_TFAP2C_noMotif	noMotif	TFAP2C	noMotif	region200	60	237.75	0.593047	141.607
region200_60_noMotif_THAP11_noMotif	noMotif	THAP11	noMotif	region200	60	209.5	0.37751	144.008
region200_60_noMotif_ZFP524_noMotif	noMotif	ZFP524	noMotif	region200	60	224.5	0.450397	152.028
region200_60_noMotif_ZIC_noMotif	noMotif	ZIC	noMotif	region200	60	203	0.461382	148
region200_60_noMotif_noMotif_noMotif	noMotif	noMotif	noMotif	region200	60	210	0.231388	160.1
region20_60_ATF_ATF_ATF	ATF	ATF	ATF	region20	60	219.5	0.410101	157.189
region20_60_ATF_BANP_ATF	ATF	BANP	ATF	region20	60	241	0.660569	114.715
region20_60_ATF_ETS_ATF	ATF	ETS	ATF	region20	60	200	0.547862	117.084
region20_60_ATF_MAX::MYC_ATF	ATF	MAX::MYC	ATF	region20	60	221	0.64741	114.162
region20_60_ATF_NFY_ATF	ATF	NFY	ATF	region20	60	229	0.455823	141.532
region20_60_ATF_NRF1_ATF	ATF	NRF1	ATF	region20	60	241	0.832661	92.2883
region20_60_ATF_SOX2_ATF	ATF	SOX2	ATF	region20	60	212	0.311245	184.05
region20_60_ATF_SP-KLF_ATF	ATF	SP-KLF	ATF	region20	60	247	0.738	130.5
region20_60_BACH1::MAFK_ETS_BACH1::MAFK	BACH1::MAFK	ETS	BACH1::MAFK	region20	60	205.5	0.623218	117.04
region20_60_BACH1::MAFK_NRF1_BACH1::MAFK	BACH1::MAFK	NRF1	BACH1::MAFK	region20	60	210	0.846307	95.7242
region20_60_BACH1::MAFK_SOX2_BACH1::MAFK	BACH1::MAFK	SOX2	BACH1::MAFK	region20	60	169	0.406122	133.855
region20_60_BACH1::MAFK_SP-KLF_BACH1::MAFK	BACH1::MAFK	SP-KLF	BACH1::MAFK	region20	60	200	0.742	108.27
region20_60_BANP_ATF_BANP	BANP	ATF	BANP	region20	60	281.5	0.849095	107.29
region20_60_BANP_BANP_BANP	BANP	BANP	BANP	region20	60	288.5	0.925703	91.4248
region20_60_BANP_CTCF_BANP	BANP	CTCF	BANP	region20	60	271.25	0.925253	89.1964
region20_60_BANP_ESRRB_BANP	BANP	ESRRB	BANP	region20	60	289.5	0.738776	117.478
region20_60_BANP_ETS_BANP	BANP	ETS	BANP	region20	60	271	0.892216	107.751
region20_60_BANP_MAX::MYC_BANP	BANP	MAX::MYC	BANP	region20	60	269	0.866667	94.4577
region20_60_BANP_NFY_BANP	BANP	NFY	BANP	region20	60	292.5	0.829317	111.204
region20_60_BANP_NRF1_BANP	BANP	NRF1	BANP	region20	60	266	0.895792	91.5997
region20_60_BANP_RFX_BANP	BANP	RFX	BANP	region20	60	267.5	0.910359	88.2411
region20_60_BANP_SOX2_BANP	BANP	SOX2	BANP	region20	60	271.5	0.697395	128.231
region20_60_BANP_SP-KLF_BANP	BANP	SP-KLF	BANP	region20	60	279.5	0.931864	97.6166
region20_60_BANP_TEAD_BANP	BANP	TEAD	BANP	region20	60	272.25	0.710579	133
region20_60_BANP_TFAP2C_BANP	BANP	TFAP2C	BANP	region20	60	281.5	0.929435	87.5
region20_60_BANP_THAP11_BANP	BANP	THAP11	BANP	region20	60	279.5	0.815416	112.322
region20_60_BANP_ZIC_BANP	BANP	ZIC	BANP	region20	60	270	0.843874	100.435
region20_60_CTCF_BANP_CTCF	CTCF	BANP	CTCF	region20	60	278.25	0.955823	75.9276
region20_60_CTCF_ETS_CTCF	CTCF	ETS	CTCF	region20	60	279.5	0.935743	78.0897
region20_60_CTCF_NFY_CTCF	CTCF	NFY	CTCF	region20	60	279.5	0.925403	83.7377
region20_60_CTCF_NRF1_CTCF	CTCF	NRF1	CTCF	region20	60	279.5	0.926587	75.586
region20_60_CTCF_SOX2_CTCF	CTCF	SOX2	CTCF	region20	60	270	0.90121	86.2844
region20_60_CTCF_SP-KLF_CTCF	CTCF	SP-KLF	CTCF	region20	60	278.5	0.944112	70.4911
region20_60_CTCF_TFAP2C_CTCF	CTCF	TFAP2C	CTCF	region20	60	281.5	0.950298	69.7227
region20_60_CTCF_ZIC_CTCF	CTCF	ZIC	CTCF	region20	60	279.5	0.914	68.5
region20_60_ESRRB_BANP_ESRRB	ESRRB	BANP	ESRRB	region20	60	200	0.544	123.233
region20_60_ESRRB_ESRRB_ESRRB	ESRRB	ESRRB	ESRRB	region20	60	207	0.276553	151.936
region20_60_ESRRB_ETS_ESRRB	ESRRB	ETS	ESRRB	region20	60	166	0.451613	129.663
region20_60_ESRRB_NFY_ESRRB	ESRRB	NFY	ESRRB	region20	60	175.5	0.39165	142.977
region20_60_ESRRB_NRF1_ESRRB	ESRRB	NRF1	ESRRB	region20	60	204	0.783133	102.958
region20_60_ESRRB_OCT4::SOX2_ESRRB	ESRRB	OCT4::SOX2	ESRRB	region20	60	233.5	0.595528	106.626
region20_60_ESRRB_SOX2_ESRRB	ESRRB	SOX2	ESRRB	region20	60	142	0.261663	126.151
region20_60_ESRRB_SP-KLF_ESRRB	ESRRB	SP-KLF	ESRRB	region20	60	170	0.571429	108.844
region20_60_ESRRB_TEAD_ESRRB	ESRRB	TEAD	ESRRB	region20	60	142.25	0.362173	134.5
region20_60_ESRRB_TFAP2C_ESRRB	ESRRB	TFAP2C	ESRRB	region20	60	212	0.721443	98.3933
region20_60_ESRRB_ZIC_ESRRB	ESRRB	ZIC	ESRRB	region20	60	200	0.504016	130.424
region20_60_ETS_ATF_ETS	ETS	ATF	ETS	region20	60	179.25	0.397566	127.355
region20_60_ETS_BACH1::MAFK_ETS	ETS	BACH1::MAFK	ETS	region20	60	200	0.530488	130.125
region20_60_ETS_BANP_ETS	ETS	BANP	ETS	region20	60	209.5	0.586	124.142
region20_60_ETS_CTCF_ETS	ETS	CTCF	ETS	region20	60	233.5	0.868583	92.8291
region20_60_ETS_ESRRB_ETS	ETS	ESRRB	ETS	region20	60	193	0.258065	169.166
region20_60_ETS_ETS_ETS	ETS	ETS	ETS	region20	60	203	0.501022	130.862
region20_60_ETS_MAX::MYC_ETS	ETS	MAX::MYC	ETS	region20	60	194	0.575203	115.676
region20_60_ETS_NFY_ETS	ETS	NFY	ETS	region20	60	216	0.478788	135.508
region20_60_ETS_NRF1_ETS	ETS	NRF1	ETS	region20	60	216	0.815041	98.0115
region20_60_ETS_OCT4::SOX2_ETS	ETS	OCT4::SOX2	ETS	region20	60	240.5	0.572289	108.915
region20_60_ETS_RFX_ETS	ETS	RFX	ETS	region20	60	246.25	0.770791	108.704
region20_60_ETS_SOX2_ETS	ETS	SOX2	ETS	region20	60	195.75	0.297352	171.348
region20_60_ETS_SP-KLF_ETS	ETS	SP-KLF	ETS	region20	60	218.25	0.625767	130.286
region20_60_ETS_TEAD_ETS	ETS	TEAD	ETS	region20	60	145.75	0.310204	148.82
region20_60_ETS_TFAP2C_ETS	ETS	TFAP2C	ETS	region20	60	246	0.759596	109.977
region20_60_ETS_THAP11_ETS	ETS	THAP11	ETS	region20	60	230.75	0.336714	160.378
region20_60_ETS_ZIC_ETS	ETS	ZIC	ETS	region20	60	218.5	0.448413	113.623
region20_60_MAX::MYC_ATF_MAX::MYC	MAX::MYC	ATF	MAX::MYC	region20	60	215.5	0.506048	126.052
region20_60_MAX::MYC_BANP_MAX::MYC	MAX::MYC	BANP	MAX::MYC	region20	60	241	0.720884	103.273
region20_60_MAX::MYC_ETS_MAX::MYC	MAX::MYC	ETS	MAX::MYC	region20	60	227.5	0.714	111.204
region20_60_MAX::MYC_MAX::MYC_MAX::MYC	MAX::MYC	MAX::MYC	MAX::MYC	region20	60	219.5	0.65121	106.095
region20_60_MAX::MYC_NFY_MAX::MYC	MAX::MYC	NFY	MAX::MYC	region20	60	229.5	0.592079	121.5
region20_60_MAX::MYC_NRF1_MAX::MYC	MAX::MYC	NRF1	MAX::MYC	region20	60	229.5	0.849899	83.2406
region20_60_MAX::MYC_SOX2_MAX::MYC	MAX::MYC	SOX2	MAX::MYC	region20	60	170	0.323944	126.915
region20_60_MAX::MYC_SP-KLF_MAX::MYC	MAX::MYC	SP-KLF	MAX::MYC	region20	60	229.5	0.789366	113.169
region20_60_NFY_ATF_NFY	NFY	ATF	NFY	region20	60	248.5	0.67002	122.891
region20_60_NFY_BANP_NFY	NFY	BANP	NFY	region20	60	270	0.830303	109.381
region20_60_NFY_CTCF_NFY	NFY	CTCF	NFY	region20	60	271	0.912176	103
region20_60_NFY_ESRRB_NFY	NFY	ESRRB	NFY	region20	60	289	0.48583	139.576
region20_60_NFY_ETS_NFY	NFY	ETS	NFY	region20	60	268.25	0.76	112.744
region20_60_NFY_MAX::MYC_NFY	NFY	MAX::MYC	NFY	region20	60	259	0.796748	110.246
region20_60_NFY_NFY_NFY	NFY	NFY	NFY	region20	60	292.5	0.775758	123.744
region20_60_NFY_NRF1_NFY	NFY	NRF1	NFY	region20	60	270	0.855422	103.665
region20_60_NFY_OCT4::SOX2_NFY	NFY	OCT4::SOX2	NFY	region20	60	281	0.829659	106.508
region20_60_NFY_SOX2_NFY	NFY	SOX2	NFY	region20	60	244.5	0.490909	153.326
region20_60_NFY_SP-KLF_NFY	NFY	SP-KLF	NFY	region20	60	278	0.825301	114.268
region20_60_NFY_TEAD_NFY	NFY	TEAD	NFY	region20	60	222.5	0.49697	145.939
region20_60_NFY_TFAP2C_NFY	NFY	TFAP2C	NFY	region20	60	279.5	0.90303	94.0811
region20_60_NFY_ZIC_NFY	NFY	ZIC	NFY	region20	60	270	0.605159	123.565
region20_60_NRF1_ATF_NRF1	NRF1	ATF	NRF1	region20	60	248.5	0.815476	100
region20_60_NRF1_BACH1::MAFK_NRF1	NRF1	BACH1::MAFK	NRF1	region20	60	266	0.798403	96.5984
region20_60_NRF1_BANP_NRF1	NRF1	BANP	NRF1	region20	60	258	0.882937	89.244
region20_60_NRF1_CTCF_NRF1	NRF1	CTCF	NRF1	region20	60	253	0.944334	72.9178
region20_60_NRF1_ESRRB_NRF1	NRF1	ESRRB	NRF1	region20	60	257.25	0.548387	96.5984
region20_60_NRF1_ETS_NRF1	NRF1	ETS	NRF1	region20	60	253	0.819802	90.0069
region20_60_NRF1_MAX::MYC_NRF1	NRF1	MAX::MYC	NRF1	region20	60	253	0.895257	82.9247
region20_60_NRF1_NFY_NRF1	NRF1	NFY	NRF1	region20	60	257	0.830339	97.3781
region20_60_NRF1_NRF1_NRF1	NRF1	NRF1	NRF1	region20	60	258	0.835968	84.4304
region20_60_NRF1_OCT4::SOX2_NRF1	NRF1	OCT4::SOX2	NRF1	region20	60	266	0.839286	76.611
region20_60_NRF1_RFX_NRF1	NRF1	RFX	NRF1	region20	60	256.5	0.884462	83.4701
region20_60_NRF1_SOX2_NRF1	NRF1	SOX2	NRF1	region20	60	241	0.643725	109.746
region20_60_NRF1_SP-KLF_NRF1	NRF1	SP-KLF	NRF1	region20	60	266	0.882937	95.9596
region20_60_NRF1_TEAD_NRF1	NRF1	TEAD	NRF1	region20	60	246	0.606719	107.686
region20_60_NRF1_TFAP2C_NRF1	NRF1	TFAP2C	NRF1	region20	60	253	0.912176	77.5
region20_60_NRF1_ZIC_NRF1	NRF1	ZIC	NRF1	region20	60	266	0.766798	88.149
region20_60_OCT4::SOX2_ESRRB_OCT4::SOX2	OCT4::SOX2	ESRRB	OCT4::SOX2	region20	60	270	0.582329	144.75
region20_60_OCT4::SOX2_ETS_OCT4::SOX2	OCT4::SOX2	ETS	OCT4::SOX2	region20	60	247.5	0.763265	124.788
region20_60_OCT4::SOX2_NFY_OCT4::SOX2	OCT4::SOX2	NFY	OCT4::SOX2	region20	60	248.5	0.703629	119.701
region20_60_OCT4::SOX2_NRF1_OCT4::SOX2	OCT4::SOX2	NRF1	OCT4::SOX2	region20	60	244.5	0.863265	106.5
region20_60_OCT4::SOX2_OCT4::SOX2_OCT4::SOX2	OCT4::SOX2	OCT4::SOX2	OCT4::SOX2	region20	60	289	0.794411	115.027
region20_60_OCT4::SOX2_SOX2_OCT4::SOX2	OCT4::SOX2	SOX2	OCT4::SOX2	region20	60	259.5	0.606426	149.764
region20_60_OCT4::SOX2_SP-KLF_OCT4::SOX2	OCT4::SOX2	SP-KLF	OCT4::SOX2	region20	60	248.5	0.810757	120
region20_60_OCT4::SOX2_TEAD_OCT4::SOX2	OCT4::SOX2	TEAD	OCT4::SOX2	region20	60	241	0.617108	149.833
region20_60_OCT4::SOX2_TFAP2C_OCT4::SOX2	OCT4::SOX2	TFAP2C	OCT4::SOX2	region20	60	253	0.822355	103.64
region20_60_OCT4::SOX2_ZIC_OCT4::SOX2	OCT4::SOX2	ZIC	OCT4::SOX2	region20	60	274	0.764588	114.07
region20_60_RFX_BANP_RFX	RFX	BANP	RFX	region20	60	253	0.727273	106.963
region20_60_RFX_ETS_RFX	RFX	ETS	RFX	region20	60	246	0.720081	107.119
region20_60_RFX_NRF1_RFX	RFX	NRF1	RFX	region20	60	253	0.825397	96.9807
region20_60_RFX_SP-KLF_RFX	RFX	SP-KLF	RFX	region20	60	246.5	0.789683	104.873
region20_60_SOX2_ATF_SOX2	SOX2	ATF	SOX2	region20	60	123.5	0.372984	120.398
region20_60_SOX2_BACH1::MAFK_SOX2	SOX2	BACH1::MAFK	SOX2	region20	60	105.5	0.369697	99.6858
region20_60_SOX2_BANP_SOX2	SOX2	BANP	SOX2	region20	60	166	0.549495	117.225
region20_60_SOX2_CTCF_SOX2	SOX2	CTCF	SOX2	region20	60	192.5	0.880081	73
region20_60_SOX2_ESRRB_SOX2	SOX2	ESRRB	SOX2	region20	60	133	0.229979	113.293
region20_60_SOX2_ETS_SOX2	SOX2	ETS	SOX2	region20	60	121	0.420732	113.001
region20_60_SOX2_MAX::MYC_SOX2	SOX2	MAX::MYC	SOX2	region20	60	138.5	0.415133	99.7121
region20_60_SOX2_NFY_SOX2	SOX2	NFY	SOX2	region20	60	108	0.309572	107.015
region20_60_SOX2_NRF1_SOX2	SOX2	NRF1	SOX2	region20	60	158	0.727455	91.7197
region20_60_SOX2_OCT4::SOX2_SOX2	SOX2	OCT4::SOX2	SOX2	region20	60	211.5	0.47992	117.797
region20_60_SOX2_SOX2_SOX2	SOX2	SOX2	SOX2	region20	60	116.75	0.225352	149.593
region20_60_SOX2_SP-KLF_SOX2	SOX2	SP-KLF	SOX2	region20	60	123.5	0.522863	105.149
region20_60_SOX2_TEAD_SOX2	SOX2	TEAD	SOX2	region20	60	116	0.308765	113
region20_60_SOX2_TFAP2C_SOX2	SOX2	TFAP2C	SOX2	region20	60	185.5	0.681542	81.6402
region20_60_SOX2_ZIC_SOX2	SOX2	ZIC	SOX2	region20	60	138.5	0.417004	112.43
region20_60_SP-KLF_ATF_SP-KLF	SP-KLF	ATF	SP-KLF	region20	60	203.25	0.567404	110.911
region20_60_SP-KLF_BACH1::MAFK_SP-KLF	SP-KLF	BACH1::MAFK	SP-KLF	region20	60	210	0.651911	111.913
region20_60_SP-KLF_BANP_SP-KLF	SP-KLF	BANP	SP-KLF	region20	60	233.5	0.759036	90.9065
region20_60_SP-KLF_CTCF_SP-KLF	SP-KLF	CTCF	SP-KLF	region20	60	229.5	0.910751	75.1681
region20_60_SP-KLF_ESRRB_SP-KLF	SP-KLF	ESRRB	SP-KLF	region20	60	219.5	0.331325	130.547
region20_60_SP-KLF_ETS_SP-KLF	SP-KLF	ETS	SP-KLF	region20	60	217.5	0.713415	106.951
region20_60_SP-KLF_MAX::MYC_SP-KLF	SP-KLF	MAX::MYC	SP-KLF	region20	60	231	0.812749	98.5
region20_60_SP-KLF_NFY_SP-KLF	SP-KLF	NFY	SP-KLF	region20	60	221.5	0.600798	106.467
region20_60_SP-KLF_NRF1_SP-KLF	SP-KLF	NRF1	SP-KLF	region20	60	229.5	0.855446	88.6707
region20_60_SP-KLF_OCT4::SOX2_SP-KLF	SP-KLF	OCT4::SOX2	SP-KLF	region20	60	243	0.788306	85.5
region20_60_SP-KLF_RFX_SP-KLF	SP-KLF	RFX	SP-KLF	region20	60	246.5	0.837675	85.213
region20_60_SP-KLF_SOX2_SP-KLF	SP-KLF	SOX2	SP-KLF	region20	60	199.5	0.333333	125.265
region20_60_SP-KLF_SP-KLF_SP-KLF	SP-KLF	SP-KLF	SP-KLF	region20	60	219.5	0.777778	97.7203
region20_60_SP-KLF_TEAD_SP-KLF	SP-KLF	TEAD	SP-KLF	region20	60	171	0.419483	133.211
region20_60_SP-KLF_TFAP2C_SP-KLF	SP-KLF	TFAP2C	SP-KLF	region20	60	233.5	0.851406	79.404
region20_60_SP-KLF_THAP11_SP-KLF	SP-KLF	THAP11	SP-KLF	region20	60	231	0.496982	117.121
region20_60_SP-KLF_ZIC_SP-KLF	SP-KLF	ZIC	SP-KLF	region20	60	221.5	0.564257	112.361
region20_60_TEAD_BANP_TEAD	TEAD	BANP	TEAD	region20	60	135.25	0.393574	95
region20_60_TEAD_ESRRB_TEAD	TEAD	ESRRB	TEAD	region20	60	123.5	0.221311	151.519
region20_60_TEAD_ETS_TEAD	TEAD	ETS	TEAD	region20	60	108.5	0.416834	98.4441
region20_60_TEAD_NFY_TEAD	TEAD	NFY	TEAD	region20	60	98.5	0.34004	86.9669
region20_60_TEAD_NRF1_TEAD	TEAD	NRF1	TEAD	region20	60	142	0.674134	79.3426
region20_60_TEAD_OCT4::SOX2_TEAD	TEAD	OCT4::SOX2	TEAD	region20	60	186	0.478	115.812
region20_60_TEAD_SOX2_TEAD	TEAD	SOX2	TEAD	region20	60	129	0.24898	161.655
region20_60_TEAD_SP-KLF_TEAD	TEAD	SP-KLF	TEAD	region20	60	98.5	0.473684	77
region20_60_TEAD_TFAP2C_TEAD	TEAD	TFAP2C	TEAD	region20	60	186	0.61245	84.4304
region20_60_TEAD_ZIC_TEAD	TEAD	ZIC	TEAD	region20	60	140.25	0.386318	103.982
region20_60_TFAP2C_BANP_TFAP2C	TFAP2C	BANP	TFAP2C	region20	60	200	0.657948	111.83
region20_60_TFAP2C_CTCF_TFAP2C	TFAP2C	CTCF	TFAP2C	region20	60	229.25	0.869388	90.1235
region20_60_TFAP2C_ESRRB_TFAP2C	TFAP2C	ESRRB	TFAP2C	region20	60	158	0.335366	123.5
region20_60_TFAP2C_ETS_TFAP2C	TFAP2C	ETS	TFAP2C	region20	60	172	0.553061	118.9
region20_60_TFAP2C_NFY_TFAP2C	TFAP2C	NFY	TFAP2C	region20	60	169	0.452906	119.701
region20_60_TFAP2C_NRF1_TFAP2C	TFAP2C	NRF1	TFAP2C	region20	60	200	0.776447	106.438
region20_60_TFAP2C_OCT4::SOX2_TFAP2C	TFAP2C	OCT4::SOX2	TFAP2C	region20	60	233.5	0.670635	106.438
region20_60_TFAP2C_SOX2_TFAP2C	TFAP2C	SOX2	TFAP2C	region20	60	160.75	0.348697	134.871
region20_60_TFAP2C_SP-KLF_TFAP2C	TFAP2C	SP-KLF	TFAP2C	region20	60	176	0.667339	120.702
region20_60_TFAP2C_TEAD_TFAP2C	TFAP2C	TEAD	TFAP2C	region20	60	149.5	0.433468	115.906
region20_60_TFAP2C_TFAP2C_TFAP2C	TFAP2C	TFAP2C	TFAP2C	region20	60	219.5	0.682731	96.7716
region20_60_TFAP2C_ZIC_TFAP2C	TFAP2C	ZIC	TFAP2C	region20	60	183.25	0.433538	105.408
region20_60_THAP11_BANP_THAP11	THAP11	BANP	THAP11	region20	60	289.5	0.891784	106.199
region20_60_THAP11_ETS_THAP11	THAP11	ETS	THAP11	region20	60	279.5	0.861446	109.005
region20_60_THAP11_SP-KLF_THAP11	THAP11	SP-KLF	THAP11	region20	60	288	0.880478	104.529
region20_60_ZIC_BANP_ZIC	ZIC	BANP	ZIC	region20	60	213	0.688623	96.5
region20_60_ZIC_CTCF_ZIC	ZIC	CTCF	ZIC	region20	60	219.5	0.88664	78.7718
region20_60_ZIC_ESRRB_ZIC	ZIC	ESRRB	ZIC	region20	60	193.75	0.355556	113.114
region20_60_ZIC_ETS_ZIC	ZIC	ETS	ZIC	region20	60	194	0.675403	102.5
region20_60_ZIC_NFY_ZIC	ZIC	NFY	ZIC	region20	60	188	0.552684	104.433
region20_60_ZIC_NRF1_ZIC	ZIC	NRF1	ZIC	region20	60	204	0.75498	87.4443
region20_60_ZIC_OCT4::SOX2_ZIC	ZIC	OCT4::SOX2	ZIC	region20	60	241	0.721774	94.8802
region20_60_ZIC_SOX2_ZIC	ZIC	SOX2	ZIC	region20	60	175.5	0.416	124.801
region20_60_ZIC_SP-KLF_ZIC	ZIC	SP-KLF	ZIC	region20	60	193.75	0.716599	95.8853
region20_60_ZIC_TEAD_ZIC	ZIC	TEAD	ZIC	region20	60	175.5	0.43	119.224
region20_60_ZIC_TFAP2C_ZIC	ZIC	TFAP2C	ZIC	region20	60	219.5	0.743902	90.1235
region20_60_ZIC_ZIC_ZIC	ZIC	ZIC	ZIC	region20	60	194	0.539683	113.404
region20_60_noMotif_ATF_noMotif	noMotif	ATF	noMotif	region20	60	165.5	0.407708	133.609
region20_60_noMotif_BACH1::MAFK_noMotif	noMotif	BACH1::MAFK	noMotif	region20	60	152.75	0.490946	128.923
region20_60_noMotif_BANP_noMotif	noMotif	BANP	noMotif	region20	60	190.5	0.572008	113.922
region20_60_noMotif_CTCF_noMotif	noMotif	CTCF	noMotif	region20	60	219.5	0.905738	89.4665
region20_60_noMotif_ESRRB_noMotif	noMotif	ESRRB	noMotif	region20	60	158	0.240741	157.789
region20_60_noMotif_ETS::KLF_noMotif	noMotif	ETS::KLF	noMotif	region20	60	202	0.826263	106.199
region20_60_noMotif_ETS_noMotif	noMotif	ETS	noMotif	region20	60	169	0.452716	132.382
region20_60_noMotif_MAX::MYC_noMotif	noMotif	MAX::MYC	noMotif	region20	60	153.5	0.502008	93.9215
region20_60_noMotif_NFY_noMotif	noMotif	NFY	noMotif	region20	60	178.75	0.371717	138.955
region20_60_noMotif_NRF1_noMotif	noMotif	NRF1	noMotif	region20	60	198.75	0.798403	97.6128
region20_60_noMotif_OCT4::SOX2_noMotif	noMotif	OCT4::SOX2	noMotif	region20	60	208.5	0.620968	101.126
region20_60_noMotif_REST_noMotif	noMotif	REST	noMotif	region20	60	203.5	0.814141	97.3049
region20_60_noMotif_RFX_noMotif	noMotif	RFX	noMotif	region20	60	206.5	0.661943	108.955
region20_60_noMotif_SOX2_noMotif	noMotif	SOX2	noMotif	region20	60	155	0.28169	155.765
region20_60_noMotif_SP-KLF_noMotif	noMotif	SP-KLF	noMotif	region20	60	158	0.616466	109.249
region20_60_noMotif_TEAD_noMotif	noMotif	TEAD	noMotif	region20	60	104	0.3286	105.054
region20_60_noMotif_TFAP2C_noMotif	noMotif	TFAP2C	noMotif	region20	60	209.5	0.760649	91.9239
region20_60_noMotif_THAP11_noMotif	noMotif	THAP11	noMotif	region20	60	179	0.329939	124.652
region20_60_noMotif_ZFP524_noMotif	noMotif	ZFP524	noMotif	region20	60	199	0.593047	121.001
region20_60_noMotif_ZIC_noMotif	noMotif	ZIC	noMotif	region20	60	158	0.45122	106.942
region20_60_noMotif_noMotif_noMotif	noMotif	noMotif	noMotif	region20	60	121	0.29899	121.5
region21_60_ATF_ATF_ATF	ATF	ATF	ATF	region21	60	198.5	0.620968	112.944
region21_60_ATF_BANP_ATF	ATF	BANP	ATF	region21	60	222.5	0.843373	97.6166
region21_60_ATF_ETS_ATF	ATF	ETS	ATF	region21	60	211.5	0.705645	123.841
region21_60_ATF_MAX::MYC_ATF	ATF	MAX::MYC	ATF	region21	60	190	0.611336	107.231
region21_60_ATF_NFY_ATF	ATF	NFY	ATF	region21	60	213.25	0.747967	96.6294
region21_60_ATF_NRF1_ATF	ATF	NRF1	ATF	region21	60	210.5	0.818363	89.4665
region21_60_ATF_SOX2_ATF	ATF	SOX2	ATF	region21	60	198.25	0.313253	168.269
region21_60_ATF_SP-KLF_ATF	ATF	SP-KLF	ATF	region21	60	210.5	0.790123	102.53
region21_60_BACH1::MAFK_ETS_BACH1::MAFK	BACH1::MAFK	ETS	BACH1::MAFK	region21	60	211.5	0.686354	127.674
region21_60_BACH1::MAFK_NRF1_BACH1::MAFK	BACH1::MAFK	NRF1	BACH1::MAFK	region21	60	189.5	0.796334	97.5359
region21_60_BACH1::MAFK_SOX2_BACH1::MAFK	BACH1::MAFK	SOX2	BACH1::MAFK	region21	60	195	0.359756	175.218
region21_60_BACH1::MAFK_SP-KLF_BACH1::MAFK	BACH1::MAFK	SP-KLF	BACH1::MAFK	region21	60	211.5	0.826531	111.974
region21_60_BANP_ATF_BANP	BANP	ATF	BANP	region21	60	229.5	0.790554	108.197
region21_60_BANP_BANP_BANP	BANP	BANP	BANP	region21	60	252.5	0.895918	105.058
region21_60_BANP_CTCF_BANP	BANP	CTCF	BANP	region21	60	244.5	0.937876	92.7968
region21_60_BANP_ESRRB_BANP	BANP	ESRRB	BANP	region21	60	244.25	0.718876	112.865
region21_60_BANP_ETS_BANP	BANP	ETS	BANP	region21	60	230.5	0.864583	107.808
region21_60_BANP_MAX::MYC_BANP	BANP	MAX::MYC	BANP	region21	60	220.5	0.804574	114.045
region21_60_BANP_NFY_BANP	BANP	NFY	BANP	region21	60	252.5	0.875764	119.236
region21_60_BANP_NRF1_BANP	BANP	NRF1	BANP	region21	60	222.5	0.869478	87.677
region21_60_BANP_RFX_BANP	BANP	RFX	BANP	region21	60	225	0.854545	99.6619
region21_60_BANP_SOX2_BANP	BANP	SOX2	BANP	region21	60	210.5	0.512448	152.801
region21_60_BANP_SP-KLF_BANP	BANP	SP-KLF	BANP	region21	60	245.75	0.876268	119.5
region21_60_BANP_TEAD_BANP	BANP	TEAD	BANP	region21	60	232.75	0.735113	116.487
region21_60_BANP_TFAP2C_BANP	BANP	TFAP2C	BANP	region21	60	235.5	0.802846	119.96
region21_60_BANP_THAP11_BANP	BANP	THAP11	BANP	region21	60	230.5	0.89117	92
region21_60_BANP_ZIC_BANP	BANP	ZIC	BANP	region21	60	226.5	0.818367	99.1728
region21_60_CTCF_BANP_CTCF	CTCF	BANP	CTCF	region21	60	286	0.969819	98.566
region21_60_CTCF_ETS_CTCF	CTCF	ETS	CTCF	region21	60	286.75	0.965377	89.2328
region21_60_CTCF_NFY_CTCF	CTCF	NFY	CTCF	region21	60	298	0.925703	99.9212
region21_60_CTCF_NRF1_CTCF	CTCF	NRF1	CTCF	region21	60	286	0.930417	89.6172
region21_60_CTCF_SOX2_CTCF	CTCF	SOX2	CTCF	region21	60	287.5	0.940937	105.713
region21_60_CTCF_SP-KLF_CTCF	CTCF	SP-KLF	CTCF	region21	60	290	0.961538	95.4529
region21_60_CTCF_TFAP2C_CTCF	CTCF	TFAP2C	CTCF	region21	60	293.5	0.946108	94.5
region21_60_CTCF_ZIC_CTCF	CTCF	ZIC	CTCF	region21	60	284.5	0.925852	93.5013
region21_60_ESRRB_BANP_ESRRB	ESRRB	BANP	ESRRB	region21	60	181.5	0.677419	87.0014
region21_60_ESRRB_ESRRB_ESRRB	ESRRB	ESRRB	ESRRB	region21	60	174	0.330629	116
region21_60_ESRRB_ETS_ESRRB	ESRRB	ETS	ESRRB	region21	60	146.5	0.50503	96.6294
region21_60_ESRRB_NFY_ESRRB	ESRRB	NFY	ESRRB	region21	60	172	0.559596	116.783
region21_60_ESRRB_NRF1_ESRRB	ESRRB	NRF1	ESRRB	region21	60	161	0.740519	85.1469
region21_60_ESRRB_OCT4::SOX2_ESRRB	ESRRB	OCT4::SOX2	ESRRB	region21	60	189.5	0.531313	107.564
region21_60_ESRRB_SOX2_ESRRB	ESRRB	SOX2	ESRRB	region21	60	190	0.269618	177.855
region21_60_ESRRB_SP-KLF_ESRRB	ESRRB	SP-KLF	ESRRB	region21	60	170	0.684959	95.2037
region21_60_ESRRB_TEAD_ESRRB	ESRRB	TEAD	ESRRB	region21	60	158	0.333996	125.915
region21_60_ESRRB_TFAP2C_ESRRB	ESRRB	TFAP2C	ESRRB	region21	60	157.5	0.516966	93.4077
region21_60_ESRRB_ZIC_ESRRB	ESRRB	ZIC	ESRRB	region21	60	149	0.474747	100
region21_60_ETS_ATF_ETS	ETS	ATF	ETS	region21	60	222.5	0.816	98.6129
region21_60_ETS_BACH1::MAFK_ETS	ETS	BACH1::MAFK	ETS	region21	60	210.5	0.707216	101.1
region21_60_ETS_BANP_ETS	ETS	BANP	ETS	region21	60	230.5	0.868313	102.552
region21_60_ETS_CTCF_ETS	ETS	CTCF	ETS	region21	60	230	0.938124	88.4562
region21_60_ETS_ESRRB_ETS	ETS	ESRRB	ETS	region21	60	220.5	0.559006	121.508
region21_60_ETS_ETS_ETS	ETS	ETS	ETS	region21	60	214	0.784114	96.6294
region21_60_ETS_MAX::MYC_ETS	ETS	MAX::MYC	ETS	region21	60	215.5	0.752033	119.701
region21_60_ETS_NFY_ETS	ETS	NFY	ETS	region21	60	218.25	0.791919	86.9856
region21_60_ETS_NRF1_ETS	ETS	NRF1	ETS	region21	60	204	0.8833	78.1233
region21_60_ETS_OCT4::SOX2_ETS	ETS	OCT4::SOX2	ETS	region21	60	222.5	0.794715	94.1754
region21_60_ETS_RFX_ETS	ETS	RFX	ETS	region21	60	203.5	0.8	76.761
region21_60_ETS_SOX2_ETS	ETS	SOX2	ETS	region21	60	198.5	0.358607	149.513
region21_60_ETS_SP-KLF_ETS	ETS	SP-KLF	ETS	region21	60	220.5	0.860887	92.6418
region21_60_ETS_TEAD_ETS	ETS	TEAD	ETS	region21	60	204	0.601215	109.563
region21_60_ETS_TFAP2C_ETS	ETS	TFAP2C	ETS	region21	60	222.5	0.74645	93.516
region21_60_ETS_THAP11_ETS	ETS	THAP11	ETS	region21	60	220	0.907445	77.2739
region21_60_ETS_ZIC_ETS	ETS	ZIC	ETS	region21	60	198.5	0.718941	81.9878
region21_60_MAX::MYC_ATF_MAX::MYC	MAX::MYC	ATF	MAX::MYC	region21	60	219	0.615694	118.33
region21_60_MAX::MYC_BANP_MAX::MYC	MAX::MYC	BANP	MAX::MYC	region21	60	230.5	0.842942	95.1381
region21_60_MAX::MYC_ETS_MAX::MYC	MAX::MYC	ETS	MAX::MYC	region21	60	229.75	0.643585	118.799
region21_60_MAX::MYC_MAX::MYC_MAX::MYC	MAX::MYC	MAX::MYC	MAX::MYC	region21	60	213.25	0.606061	113.689
region21_60_MAX::MYC_NFY_MAX::MYC	MAX::MYC	NFY	MAX::MYC	region21	60	232.5	0.767206	105.353
region21_60_MAX::MYC_NRF1_MAX::MYC	MAX::MYC	NRF1	MAX::MYC	region21	60	220.5	0.793651	94.1754
region21_60_MAX::MYC_SOX2_MAX::MYC	MAX::MYC	SOX2	MAX::MYC	region21	60	205	0.26572	148.5
region21_60_MAX::MYC_SP-KLF_MAX::MYC	MAX::MYC	SP-KLF	MAX::MYC	region21	60	229	0.793587	101.903
region21_60_NFY_ATF_NFY	NFY	ATF	NFY	region21	60	226.5	0.789474	105.058
region21_60_NFY_BANP_NFY	NFY	BANP	NFY	region21	60	230.5	0.842857	95.9401
region21_60_NFY_CTCF_NFY	NFY	CTCF	NFY	region21	60	236	0.945455	85.9956
region21_60_NFY_ESRRB_NFY	NFY	ESRRB	NFY	region21	60	236.75	0.631365	122.675
region21_60_NFY_ETS_NFY	NFY	ETS	NFY	region21	60	229.5	0.827801	113
region21_60_NFY_MAX::MYC_NFY	NFY	MAX::MYC	NFY	region21	60	228.5	0.778455	120.98
region21_60_NFY_NFY_NFY	NFY	NFY	NFY	region21	60	243.5	0.782341	118.406
region21_60_NFY_NRF1_NFY	NFY	NRF1	NFY	region21	60	222	0.812121	92.1141
region21_60_NFY_OCT4::SOX2_NFY	NFY	OCT4::SOX2	NFY	region21	60	244.5	0.803213	108.086
region21_60_NFY_SOX2_NFY	NFY	SOX2	NFY	region21	60	217.5	0.369979	174.334
region21_60_NFY_SP-KLF_NFY	NFY	SP-KLF	NFY	region21	60	235	0.858012	100.222
region21_60_NFY_TEAD_NFY	NFY	TEAD	NFY	region21	60	224.5	0.659794	124.805
region21_60_NFY_TFAP2C_NFY	NFY	TFAP2C	NFY	region21	60	226.5	0.804435	105.38
region21_60_NFY_ZIC_NFY	NFY	ZIC	NFY	region21	60	217.5	0.737805	103.501
region21_60_NRF1_ATF_NRF1	NRF1	ATF	NRF1	region21	60	239	0.748	114.16
region21_60_NRF1_BACH1::MAFK_NRF1	NRF1	BACH1::MAFK	NRF1	region21	60	230.5	0.685371	105.006
region21_60_NRF1_BANP_NRF1	NRF1	BANP	NRF1	region21	60	243.25	0.839357	89.0632
region21_60_NRF1_CTCF_NRF1	NRF1	CTCF	NRF1	region21	60	257	0.928994	91.8314
region21_60_NRF1_ESRRB_NRF1	NRF1	ESRRB	NRF1	region21	60	252	0.586694	114
region21_60_NRF1_ETS_NRF1	NRF1	ETS	NRF1	region21	60	240	0.806841	110.583
region21_60_NRF1_MAX::MYC_NRF1	NRF1	MAX::MYC	NRF1	region21	60	239	0.778905	117.5
region21_60_NRF1_NFY_NRF1	NRF1	NFY	NRF1	region21	60	246	0.775551	113.192
region21_60_NRF1_NRF1_NRF1	NRF1	NRF1	NRF1	region21	60	244.25	0.758893	96.1067
region21_60_NRF1_OCT4::SOX2_NRF1	NRF1	OCT4::SOX2	NRF1	region21	60	244.5	0.794411	99.6055
region21_60_NRF1_RFX_NRF1	NRF1	RFX	NRF1	region21	60	235.5	0.795229	98.0006
region21_60_NRF1_SOX2_NRF1	NRF1	SOX2	NRF1	region21	60	230.5	0.467871	135.242
region21_60_NRF1_SP-KLF_NRF1	NRF1	SP-KLF	NRF1	region21	60	240	0.837067	98.2357
region21_60_NRF1_TEAD_NRF1	NRF1	TEAD	NRF1	region21	60	240	0.65587	118.423
region21_60_NRF1_TFAP2C_NRF1	NRF1	TFAP2C	NRF1	region21	60	244	0.715726	118.559
region21_60_NRF1_ZIC_NRF1	NRF1	ZIC	NRF1	region21	60	244.5	0.733467	108.5
region21_60_OCT4::SOX2_ESRRB_OCT4::SOX2	OCT4::SOX2	ESRRB	OCT4::SOX2	region21	60	252.25	0.505051	197.601
region21_60_OCT4::SOX2_ETS_OCT4::SOX2	OCT4::SOX2	ETS	OCT4::SOX2	region21	60	217.5	0.603239	161.072
region21_60_OCT4::SOX2_NFY_OCT4::SOX2	OCT4::SOX2	NFY	OCT4::SOX2	region21	60	228.5	0.679435	161.631
region21_60_OCT4::SOX2_NRF1_OCT4::SOX2	OCT4::SOX2	NRF1	OCT4::SOX2	region21	60	203.5	0.772636	118
region21_60_OCT4::SOX2_OCT4::SOX2_OCT4::SOX2	OCT4::SOX2	OCT4::SOX2	OCT4::SOX2	region21	60	266.5	0.628283	161
region21_60_OCT4::SOX2_SOX2_OCT4::SOX2	OCT4::SOX2	SOX2	OCT4::SOX2	region21	60	211	0.350202	183.477
region21_60_OCT4::SOX2_SP-KLF_OCT4::SOX2	OCT4::SOX2	SP-KLF	OCT4::SOX2	region21	60	208	0.712551	122.528
region21_60_OCT4::SOX2_TEAD_OCT4::SOX2	OCT4::SOX2	TEAD	OCT4::SOX2	region21	60	228.75	0.515337	178.751
region21_60_OCT4::SOX2_TFAP2C_OCT4::SOX2	OCT4::SOX2	TFAP2C	OCT4::SOX2	region21	60	211	0.619835	147.5
region21_60_OCT4::SOX2_ZIC_OCT4::SOX2	OCT4::SOX2	ZIC	OCT4::SOX2	region21	60	228.5	0.622718	157.348
region21_60_RFX_BANP_RFX	RFX	BANP	RFX	region21	60	237.5	0.82495	96
region21_60_RFX_ETS_RFX	RFX	ETS	RFX	region21	60	222.5	0.747495	112.935
region21_60_RFX_NRF1_RFX	RFX	NRF1	RFX	region21	60	229.75	0.788845	93.4719
region21_60_RFX_SP-KLF_RFX	RFX	SP-KLF	RFX	region21	60	222.5	0.782696	101.409
region21_60_SOX2_ATF_SOX2	SOX2	ATF	SOX2	region21	60	133	0.431452	100.975
region21_60_SOX2_BACH1::MAFK_SOX2	SOX2	BACH1::MAFK	SOX2	region21	60	143.25	0.432653	112.998
region21_60_SOX2_BANP_SOX2	SOX2	BANP	SOX2	region21	60	181	0.697769	87.9119
region21_60_SOX2_CTCF_SOX2	SOX2	CTCF	SOX2	region21	60	198.5	0.904762	77.5
region21_60_SOX2_ESRRB_SOX2	SOX2	ESRRB	SOX2	region21	60	170	0.334004	139.654
region21_60_SOX2_ETS_SOX2	SOX2	ETS	SOX2	region21	60	143	0.489837	123.314
region21_60_SOX2_MAX::MYC_SOX2	SOX2	MAX::MYC	SOX2	region21	60	153.25	0.472	113.653
region21_60_SOX2_NFY_SOX2	SOX2	NFY	SOX2	region21	60	169.5	0.502033	139.582
region21_60_SOX2_NRF1_SOX2	SOX2	NRF1	SOX2	region21	60	166	0.754	87.5
region21_60_SOX2_OCT4::SOX2_SOX2	SOX2	OCT4::SOX2	SOX2	region21	60	174.75	0.473684	114
region21_60_SOX2_SOX2_SOX2	SOX2	SOX2	SOX2	region21	60	167.75	0.232	216.861
region21_60_SOX2_SP-KLF_SOX2	SOX2	SP-KLF	SOX2	region21	60	170	0.640244	118.799
region21_60_SOX2_TEAD_SOX2	SOX2	TEAD	SOX2	region21	60	152.5	0.267606	165.085
region21_60_SOX2_TFAP2C_SOX2	SOX2	TFAP2C	SOX2	region21	60	156.5	0.454	102.763
region21_60_SOX2_ZIC_SOX2	SOX2	ZIC	SOX2	region21	60	143	0.472112	91.571
region21_60_SP-KLF_ATF_SP-KLF	SP-KLF	ATF	SP-KLF	region21	60	211.5	0.764113	99.7046
region21_60_SP-KLF_BACH1::MAFK_SP-KLF	SP-KLF	BACH1::MAFK	SP-KLF	region21	60	194.5	0.672655	104.156
region21_60_SP-KLF_BANP_SP-KLF	SP-KLF	BANP	SP-KLF	region21	60	217	0.880081	89.2314
region21_60_SP-KLF_CTCF_SP-KLF	SP-KLF	CTCF	SP-KLF	region21	60	222.5	0.926978	78.6034
region21_60_SP-KLF_ESRRB_SP-KLF	SP-KLF	ESRRB	SP-KLF	region21	60	203.5	0.629779	115.854
region21_60_SP-KLF_ETS_SP-KLF	SP-KLF	ETS	SP-KLF	region21	60	202.5	0.783401	92.7968
region21_60_SP-KLF_MAX::MYC_SP-KLF	SP-KLF	MAX::MYC	SP-KLF	region21	60	190.25	0.771429	92.6998
region21_60_SP-KLF_NFY_SP-KLF	SP-KLF	NFY	SP-KLF	region21	60	220.5	0.810865	99.4899
region21_60_SP-KLF_NRF1_SP-KLF	SP-KLF	NRF1	SP-KLF	region21	60	198.5	0.882	83.657
region21_60_SP-KLF_OCT4::SOX2_SP-KLF	SP-KLF	OCT4::SOX2	SP-KLF	region21	60	220.5	0.769857	91.5
region21_60_SP-KLF_RFX_SP-KLF	SP-KLF	RFX	SP-KLF	region21	60	207.5	0.816367	86.3134
region21_60_SP-KLF_SOX2_SP-KLF	SP-KLF	SOX2	SP-KLF	region21	60	184	0.346939	143.851
region21_60_SP-KLF_SP-KLF_SP-KLF	SP-KLF	SP-KLF	SP-KLF	region21	60	205.5	0.86747	89.2314
region21_60_SP-KLF_TEAD_SP-KLF	SP-KLF	TEAD	SP-KLF	region21	60	198.5	0.611881	107.011
region21_60_SP-KLF_TFAP2C_SP-KLF	SP-KLF	TFAP2C	SP-KLF	region21	60	212.25	0.756098	108.269
region21_60_SP-KLF_THAP11_SP-KLF	SP-KLF	THAP11	SP-KLF	region21	60	222.5	0.918534	81.9329
region21_60_SP-KLF_ZIC_SP-KLF	SP-KLF	ZIC	SP-KLF	region21	60	198.5	0.741414	95
region21_60_TEAD_BANP_TEAD	TEAD	BANP	TEAD	region21	60	181.75	0.708502	100.679
region21_60_TEAD_ESRRB_TEAD	TEAD	ESRRB	TEAD	region21	60	141.75	0.294355	109.34
region21_60_TEAD_ETS_TEAD	TEAD	ETS	TEAD	region21	60	143.5	0.427711	104.839
region21_60_TEAD_NFY_TEAD	TEAD	NFY	TEAD	region21	60	171	0.540323	107.793
region21_60_TEAD_NRF1_TEAD	TEAD	NRF1	TEAD	region21	60	169.5	0.759519	77.7126
region21_60_TEAD_OCT4::SOX2_TEAD	TEAD	OCT4::SOX2	TEAD	region21	60	198.5	0.538618	106.749
region21_60_TEAD_SOX2_TEAD	TEAD	SOX2	TEAD	region21	60	120.5	0.230461	112.865
region21_60_TEAD_SP-KLF_TEAD	TEAD	SP-KLF	TEAD	region21	60	159.5	0.61336	89.6465
region21_60_TEAD_TFAP2C_TEAD	TEAD	TFAP2C	TEAD	region21	60	158.5	0.445808	100.819
region21_60_TEAD_ZIC_TEAD	TEAD	ZIC	TEAD	region21	60	159.5	0.488889	100.48
region21_60_TFAP2C_BANP_TFAP2C	TFAP2C	BANP	TFAP2C	region21	60	212.5	0.821721	106.679
region21_60_TFAP2C_CTCF_TFAP2C	TFAP2C	CTCF	TFAP2C	region21	60	231.5	0.911704	112.61
region21_60_TFAP2C_ESRRB_TFAP2C	TFAP2C	ESRRB	TFAP2C	region21	60	194	0.502033	132.5
region21_60_TFAP2C_ETS_TFAP2C	TFAP2C	ETS	TFAP2C	region21	60	189.25	0.688391	119.5
region21_60_TFAP2C_NFY_TFAP2C	TFAP2C	NFY	TFAP2C	region21	60	218.5	0.744376	139.105
region21_60_TFAP2C_NRF1_TFAP2C	TFAP2C	NRF1	TFAP2C	region21	60	205.5	0.820717	119.651
region21_60_TFAP2C_OCT4::SOX2_TFAP2C	TFAP2C	OCT4::SOX2	TFAP2C	region21	60	227.25	0.689516	134.708
region21_60_TFAP2C_SOX2_TFAP2C	TFAP2C	SOX2	TFAP2C	region21	60	173.25	0.386965	128.222
region21_60_TFAP2C_SP-KLF_TFAP2C	TFAP2C	SP-KLF	TFAP2C	region21	60	189.5	0.749482	122.017
region21_60_TFAP2C_TEAD_TFAP2C	TFAP2C	TEAD	TFAP2C	region21	60	189.5	0.523139	126.58
region21_60_TFAP2C_TFAP2C_TFAP2C	TFAP2C	TFAP2C	TFAP2C	region21	60	197.5	0.668675	133.088
region21_60_TFAP2C_ZIC_TFAP2C	TFAP2C	ZIC	TFAP2C	region21	60	181.5	0.622177	121.693
region21_60_THAP11_BANP_THAP11	THAP11	BANP	THAP11	region21	60	247.5	0.838446	114.856
region21_60_THAP11_ETS_THAP11	THAP11	ETS	THAP11	region21	60	244.5	0.830645	114.949
region21_60_THAP11_SP-KLF_THAP11	THAP11	SP-KLF	THAP11	region21	60	252	0.883673	101.352
region21_60_ZIC_BANP_ZIC	ZIC	BANP	ZIC	region21	60	260.75	0.913481	111.572
region21_60_ZIC_CTCF_ZIC	ZIC	CTCF	ZIC	region21	60	264	0.946535	103.64
region21_60_ZIC_ESRRB_ZIC	ZIC	ESRRB	ZIC	region21	60	244.5	0.737705	126.611
region21_60_ZIC_ETS_ZIC	ZIC	ETS	ZIC	region21	60	236	0.814433	119.735
region21_60_ZIC_NFY_ZIC	ZIC	NFY	ZIC	region21	60	246	0.837782	116.5
region21_60_ZIC_NRF1_ZIC	ZIC	NRF1	ZIC	region21	60	244	0.87	108.259
region21_60_ZIC_OCT4::SOX2_ZIC	ZIC	OCT4::SOX2	ZIC	region21	60	264	0.844444	108.24
region21_60_ZIC_SOX2_ZIC	ZIC	SOX2	ZIC	region21	60	224.5	0.57971	136.94
region21_60_ZIC_SP-KLF_ZIC	ZIC	SP-KLF	ZIC	region21	60	243	0.89605	114.809
region21_60_ZIC_TEAD_ZIC	ZIC	TEAD	ZIC	region21	60	244	0.793173	116.281
region21_60_ZIC_TFAP2C_ZIC	ZIC	TFAP2C	ZIC	region21	60	240.5	0.794297	115.603
region21_60_ZIC_ZIC_ZIC	ZIC	ZIC	ZIC	region21	60	233	0.755061	118
region21_60_noMotif_ATF_noMotif	noMotif	ATF	noMotif	region21	60	203	0.651116	111.581
region21_60_noMotif_BACH1::MAFK_noMotif	noMotif	BACH1::MAFK	noMotif	region21	60	185.5	0.653608	111.212
region21_60_noMotif_BANP_noMotif	noMotif	BANP	noMotif	region21	60	222.5	0.842424	104.203
region21_60_noMotif_CTCF_noMotif	noMotif	CTCF	noMotif	region21	60	228.5	0.942116	89.6591
region21_60_noMotif_ESRRB_noMotif	noMotif	ESRRB	noMotif	region21	60	198.5	0.518145	116.362
region21_60_noMotif_ETS::KLF_noMotif	noMotif	ETS::KLF	noMotif	region21	60	220.5	0.852227	108.812
region21_60_noMotif_ETS_noMotif	noMotif	ETS	noMotif	region21	60	198.5	0.663306	110.708
region21_60_noMotif_MAX::MYC_noMotif	noMotif	MAX::MYC	noMotif	region21	60	188.5	0.631148	105.462
region21_60_noMotif_NFY_noMotif	noMotif	NFY	noMotif	region21	60	207.5	0.725971	109.792
region21_60_noMotif_NRF1_noMotif	noMotif	NRF1	noMotif	region21	60	198.5	0.835341	89.7594
region21_60_noMotif_OCT4::SOX2_noMotif	noMotif	OCT4::SOX2	noMotif	region21	60	230.5	0.663968	118.749
region21_60_noMotif_REST_noMotif	noMotif	REST	noMotif	region21	60	203	0.919355	85.0368
region21_60_noMotif_RFX_noMotif	noMotif	RFX	noMotif	region21	60	199.25	0.762279	98.0057
region21_60_noMotif_SOX2_noMotif	noMotif	SOX2	noMotif	region21	60	177.5	0.269777	182.174
region21_60_noMotif_SP-KLF_noMotif	noMotif	SP-KLF	noMotif	region21	60	211.5	0.814141	109.052
region21_60_noMotif_TEAD_noMotif	noMotif	TEAD	noMotif	region21	60	181.25	0.488798	126.338
region21_60_noMotif_TFAP2C_noMotif	noMotif	TFAP2C	noMotif	region21	60	198.5	0.653846	103.156
region21_60_noMotif_THAP11_noMotif	noMotif	THAP11	noMotif	region21	60	217.5	0.874747	89.2328
region21_60_noMotif_ZFP524_noMotif	noMotif	ZFP524	noMotif	region21	60	214.5	0.722449	108.845
region21_60_noMotif_ZIC_noMotif	noMotif	ZIC	noMotif	region21	60	198.5	0.651731	110.717
region21_60_noMotif_noMotif_noMotif	noMotif	noMotif	noMotif	region21	60	176.5	0.366255	175.064
region22_60_ATF_ATF_ATF	ATF	ATF	ATF	region22	60	120	0.28252	158.449
region22_60_ATF_BANP_ATF	ATF	BANP	ATF	region22	60	160.5	0.507014	109.419
region22_60_ATF_ETS_ATF	ATF	ETS	ATF	region22	60	120	0.305051	124.5
region22_60_ATF_MAX::MYC_ATF	ATF	MAX::MYC	ATF	region22	60	138.5	0.306613	112.718
region22_60_ATF_NFY_ATF	ATF	NFY	ATF	region22	60	175	0.264113	139.001
region22_60_ATF_NRF1_ATF	ATF	NRF1	ATF	region22	60	138.25	0.403226	90.7758
region22_60_ATF_SOX2_ATF	ATF	SOX2	ATF	region22	60	235.5	0.126761	278.243
region22_60_ATF_SP-KLF_ATF	ATF	SP-KLF	ATF	region22	60	158	0.327273	121.912
region22_60_BACH1::MAFK_ETS_BACH1::MAFK	BACH1::MAFK	ETS	BACH1::MAFK	region22	60	138.5	0.312625	128.586
region22_60_BACH1::MAFK_NRF1_BACH1::MAFK	BACH1::MAFK	NRF1	BACH1::MAFK	region22	60	145	0.451098	111.349
region22_60_BACH1::MAFK_SOX2_BACH1::MAFK	BACH1::MAFK	SOX2	BACH1::MAFK	region22	60	201.5	0.139165	181.996
region22_60_BACH1::MAFK_SP-KLF_BACH1::MAFK	BACH1::MAFK	SP-KLF	BACH1::MAFK	region22	60	131	0.372188	109.419
region22_60_BANP_ATF_BANP	BANP	ATF	BANP	region22	60	205	0.523046	129.735
region22_60_BANP_BANP_BANP	BANP	BANP	BANP	region22	60	265.5	0.83871	120.569
region22_60_BANP_CTCF_BANP	BANP	CTCF	BANP	region22	60	253.5	0.869215	98.298
region22_60_BANP_ESRRB_BANP	BANP	ESRRB	BANP	region22	60	195.5	0.513131	133.838
region22_60_BANP_ETS_BANP	BANP	ETS	BANP	region22	60	231.5	0.610442	138.5
region22_60_BANP_MAX::MYC_BANP	BANP	MAX::MYC	BANP	region22	60	229	0.710262	120.28
region22_60_BANP_NFY_BANP	BANP	NFY	BANP	region22	60	253.5	0.613169	135.479
region22_60_BANP_NRF1_BANP	BANP	NRF1	BANP	region22	60	229	0.683367	114.5
region22_60_BANP_RFX_BANP	BANP	RFX	BANP	region22	60	222.5	0.73	118.014
region22_60_BANP_SOX2_BANP	BANP	SOX2	BANP	region22	60	253.5	0.340081	155.5
region22_60_BANP_SP-KLF_BANP	BANP	SP-KLF	BANP	region22	60	261.5	0.710794	125.5
region22_60_BANP_TEAD_BANP	BANP	TEAD	BANP	region22	60	183	0.509202	140.674
region22_60_BANP_TFAP2C_BANP	BANP	TFAP2C	BANP	region22	60	253	0.513347	117.479
region22_60_BANP_THAP11_BANP	BANP	THAP11	BANP	region22	60	292	0.849899	113
region22_60_BANP_ZIC_BANP	BANP	ZIC	BANP	region22	60	253.5	0.767677	109.001
region22_60_CTCF_BANP_CTCF	CTCF	BANP	CTCF	region22	60	283.5	0.928429	106.895
region22_60_CTCF_ETS_CTCF	CTCF	ETS	CTCF	region22	60	267.5	0.846154	110.464
region22_60_CTCF_NFY_CTCF	CTCF	NFY	CTCF	region22	60	284.5	0.874751	100.061
region22_60_CTCF_NRF1_CTCF	CTCF	NRF1	CTCF	region22	60	274	0.842942	105.23
region22_60_CTCF_SOX2_CTCF	CTCF	SOX2	CTCF	region22	60	292.5	0.837675	107.538
region22_60_CTCF_SP-KLF_CTCF	CTCF	SP-KLF	CTCF	region22	60	295.5	0.872984	113.245
region22_60_CTCF_TFAP2C_CTCF	CTCF	TFAP2C	CTCF	region22	60	285.5	0.839357	101.977
region22_60_CTCF_ZIC_CTCF	CTCF	ZIC	CTCF	region22	60	287.5	0.885149	104.695
region22_60_ESRRB_BANP_ESRRB	ESRRB	BANP	ESRRB	region22	60	135.5	0.446894	103.64
region22_60_ESRRB_ESRRB_ESRRB	ESRRB	ESRRB	ESRRB	region22	60	99	0.282306	127.414
region22_60_ESRRB_ETS_ESRRB	ESRRB	ETS	ESRRB	region22	60	79.5	0.243354	60.2433
region22_60_ESRRB_NFY_ESRRB	ESRRB	NFY	ESRRB	region22	60	126	0.247485	143.564
region22_60_ESRRB_NRF1_ESRRB	ESRRB	NRF1	ESRRB	region22	60	106	0.404	83.86
region22_60_ESRRB_OCT4::SOX2_ESRRB	ESRRB	OCT4::SOX2	ESRRB	region22	60	174	0.259481	117.858
region22_60_ESRRB_SOX2_ESRRB	ESRRB	SOX2	ESRRB	region22	60	140	0.139113	198.339
region22_60_ESRRB_SP-KLF_ESRRB	ESRRB	SP-KLF	ESRRB	region22	60	135.5	0.308617	111.974
region22_60_ESRRB_TEAD_ESRRB	ESRRB	TEAD	ESRRB	region22	60	77	0.278557	120.354
region22_60_ESRRB_TFAP2C_ESRRB	ESRRB	TFAP2C	ESRRB	region22	60	162.5	0.202381	169.477
region22_60_ESRRB_ZIC_ESRRB	ESRRB	ZIC	ESRRB	region22	60	128.25	0.296146	94.8077
region22_60_ETS_ATF_ETS	ETS	ATF	ETS	region22	60	105	0.274194	119.559
region22_60_ETS_BACH1::MAFK_ETS	ETS	BACH1::MAFK	ETS	region22	60	173.25	0.34127	96.6566
region22_60_ETS_BANP_ETS	ETS	BANP	ETS	region22	60	162	0.468813	100.5
region22_60_ETS_CTCF_ETS	ETS	CTCF	ETS	region22	60	176.5	0.760163	81.1449
region22_60_ETS_ESRRB_ETS	ETS	ESRRB	ETS	region22	60	88.75	0.228916	102
region22_60_ETS_ETS_ETS	ETS	ETS	ETS	region22	60	138.5	0.307377	128.983
region22_60_ETS_MAX::MYC_ETS	ETS	MAX::MYC	ETS	region22	60	152.5	0.362348	99.8762
region22_60_ETS_NFY_ETS	ETS	NFY	ETS	region22	60	157.5	0.252033	134.012
region22_60_ETS_NRF1_ETS	ETS	NRF1	ETS	region22	60	148.75	0.410359	82.5
region22_60_ETS_OCT4::SOX2_ETS	ETS	OCT4::SOX2	ETS	region22	60	205	0.284569	124.549
region22_60_ETS_RFX_ETS	ETS	RFX	ETS	region22	60	134.5	0.336016	121.195
region22_60_ETS_SOX2_ETS	ETS	SOX2	ETS	region22	60	134.5	0.101594	189
region22_60_ETS_SP-KLF_ETS	ETS	SP-KLF	ETS	region22	60	141.5	0.338057	110.042
region22_60_ETS_TEAD_ETS	ETS	TEAD	ETS	region22	60	88.75	0.226337	90.9464
region22_60_ETS_TFAP2C_ETS	ETS	TFAP2C	ETS	region22	60	152.5	0.224206	132.035
region22_60_ETS_THAP11_ETS	ETS	THAP11	ETS	region22	60	228	0.522	119
region22_60_ETS_ZIC_ETS	ETS	ZIC	ETS	region22	60	152.5	0.284	108.344
region22_60_MAX::MYC_ATF_MAX::MYC	MAX::MYC	ATF	MAX::MYC	region22	60	121	0.279116	130.289
region22_60_MAX::MYC_BANP_MAX::MYC	MAX::MYC	BANP	MAX::MYC	region22	60	192.5	0.560241	116.569
region22_60_MAX::MYC_ETS_MAX::MYC	MAX::MYC	ETS	MAX::MYC	region22	60	158	0.320487	127.5
region22_60_MAX::MYC_MAX::MYC_MAX::MYC	MAX::MYC	MAX::MYC	MAX::MYC	region22	60	160	0.334	111.877
region22_60_MAX::MYC_NFY_MAX::MYC	MAX::MYC	NFY	MAX::MYC	region22	60	175.5	0.27163	146.643
region22_60_MAX::MYC_NRF1_MAX::MYC	MAX::MYC	NRF1	MAX::MYC	region22	60	143.5	0.419355	95.2693
region22_60_MAX::MYC_SOX2_MAX::MYC	MAX::MYC	SOX2	MAX::MYC	region22	60	175.25	0.125	169.366
region22_60_MAX::MYC_SP-KLF_MAX::MYC	MAX::MYC	SP-KLF	MAX::MYC	region22	60	160	0.345382	119.359
region22_60_NFY_ATF_NFY	NFY	ATF	NFY	region22	60	191	0.444898	154.506
region22_60_NFY_BANP_NFY	NFY	BANP	NFY	region22	60	250.75	0.73161	143.095
region22_60_NFY_CTCF_NFY	NFY	CTCF	NFY	region22	60	221	0.796781	123.05
region22_60_NFY_ESRRB_NFY	NFY	ESRRB	NFY	region22	60	214.5	0.430928	164.104
region22_60_NFY_ETS_NFY	NFY	ETS	NFY	region22	60	212.5	0.466135	160.749
region22_60_NFY_MAX::MYC_NFY	NFY	MAX::MYC	NFY	region22	60	235.5	0.640562	138.204
region22_60_NFY_NFY_NFY	NFY	NFY	NFY	region22	60	266.5	0.542683	140.855
region22_60_NFY_NRF1_NFY	NFY	NRF1	NFY	region22	60	205	0.445565	140.855
region22_60_NFY_OCT4::SOX2_NFY	NFY	OCT4::SOX2	NFY	region22	60	276.25	0.43513	144.098
region22_60_NFY_SOX2_NFY	NFY	SOX2	NFY	region22	60	244.5	0.187123	198.404
region22_60_NFY_SP-KLF_NFY	NFY	SP-KLF	NFY	region22	60	251.5	0.693548	135.448
region22_60_NFY_TEAD_NFY	NFY	TEAD	NFY	region22	60	205	0.439759	149.215
region22_60_NFY_TFAP2C_NFY	NFY	TFAP2C	NFY	region22	60	221	0.380282	132.412
region22_60_NFY_ZIC_NFY	NFY	ZIC	NFY	region22	60	245.5	0.427419	154.727
region22_60_NRF1_ATF_NRF1	NRF1	ATF	NRF1	region22	60	175	0.401606	148.072
region22_60_NRF1_BACH1::MAFK_NRF1	NRF1	BACH1::MAFK	NRF1	region22	60	213	0.506958	107.689
region22_60_NRF1_BANP_NRF1	NRF1	BANP	NRF1	region22	60	216.5	0.694	108.583
region22_60_NRF1_CTCF_NRF1	NRF1	CTCF	NRF1	region22	60	216.5	0.816733	97.7369
region22_60_NRF1_ESRRB_NRF1	NRF1	ESRRB	NRF1	region22	60	158.25	0.269076	146.82
region22_60_NRF1_ETS_NRF1	NRF1	ETS	NRF1	region22	60	185.5	0.382	137.609
region22_60_NRF1_MAX::MYC_NRF1	NRF1	MAX::MYC	NRF1	region22	60	196.5	0.579882	103.891
region22_60_NRF1_NFY_NRF1	NRF1	NFY	NRF1	region22	60	209.75	0.371717	146.032
region22_60_NRF1_NRF1_NRF1	NRF1	NRF1	NRF1	region22	60	190.5	0.495984	111.154
region22_60_NRF1_OCT4::SOX2_NRF1	NRF1	OCT4::SOX2	NRF1	region22	60	235.5	0.584493	114.045
region22_60_NRF1_RFX_NRF1	NRF1	RFX	NRF1	region22	60	205	0.442886	134.856
region22_60_NRF1_SOX2_NRF1	NRF1	SOX2	NRF1	region22	60	241.5	0.134538	188.664
region22_60_NRF1_SP-KLF_NRF1	NRF1	SP-KLF	NRF1	region22	60	210	0.534791	127.508
region22_60_NRF1_TEAD_NRF1	NRF1	TEAD	NRF1	region22	60	160	0.290909	134.144
region22_60_NRF1_TFAP2C_NRF1	NRF1	TFAP2C	NRF1	region22	60	220.25	0.314115	140
region22_60_NRF1_ZIC_NRF1	NRF1	ZIC	NRF1	region22	60	195.5	0.447525	126.223
region22_60_OCT4::SOX2_ESRRB_OCT4::SOX2	OCT4::SOX2	ESRRB	OCT4::SOX2	region22	60	160	0.38523	145.497
region22_60_OCT4::SOX2_ETS_OCT4::SOX2	OCT4::SOX2	ETS	OCT4::SOX2	region22	60	185.5	0.407708	148.16
region22_60_OCT4::SOX2_NFY_OCT4::SOX2	OCT4::SOX2	NFY	OCT4::SOX2	region22	60	196.5	0.401606	151.435
region22_60_OCT4::SOX2_NRF1_OCT4::SOX2	OCT4::SOX2	NRF1	OCT4::SOX2	region22	60	159	0.52	126.5
region22_60_OCT4::SOX2_OCT4::SOX2_OCT4::SOX2	OCT4::SOX2	OCT4::SOX2	OCT4::SOX2	region22	60	271.25	0.538153	130.451
region22_60_OCT4::SOX2_SOX2_OCT4::SOX2	OCT4::SOX2	SOX2	OCT4::SOX2	region22	60	217.75	0.271457	189.072
region22_60_OCT4::SOX2_SP-KLF_OCT4::SOX2	OCT4::SOX2	SP-KLF	OCT4::SOX2	region22	60	205	0.545635	150.722
region22_60_OCT4::SOX2_TEAD_OCT4::SOX2	OCT4::SOX2	TEAD	OCT4::SOX2	region22	60	148	0.400802	143.163
region22_60_OCT4::SOX2_TFAP2C_OCT4::SOX2	OCT4::SOX2	TFAP2C	OCT4::SOX2	region22	60	185	0.396341	147.1
region22_60_OCT4::SOX2_ZIC_OCT4::SOX2	OCT4::SOX2	ZIC	OCT4::SOX2	region22	60	223.5	0.549495	140.721
region22_60_RFX_BANP_RFX	RFX	BANP	RFX	region22	60	193.25	0.582834	121.331
region22_60_RFX_ETS_RFX	RFX	ETS	RFX	region22	60	116.5	0.346856	117.784
region22_60_RFX_NRF1_RFX	RFX	NRF1	RFX	region22	60	164	0.417671	109.701
region22_60_RFX_SP-KLF_RFX	RFX	SP-KLF	RFX	region22	60	173.5	0.408818	131.523
region22_60_SOX2_ATF_SOX2	SOX2	ATF	SOX2	region22	60	80.5	0.286004	68.9003
region22_60_SOX2_BACH1::MAFK_SOX2	SOX2	BACH1::MAFK	SOX2	region22	60	135.5	0.340122	114.475
region22_60_SOX2_BANP_SOX2	SOX2	BANP	SOX2	region22	60	126	0.540918	80.3197
region22_60_SOX2_CTCF_SOX2	SOX2	CTCF	SOX2	region22	60	162.5	0.793522	76
region22_60_SOX2_ESRRB_SOX2	SOX2	ESRRB	SOX2	region22	60	77	0.2751	71.1268
region22_60_SOX2_ETS_SOX2	SOX2	ETS	SOX2	region22	60	99	0.269618	91.5874
region22_60_SOX2_MAX::MYC_SOX2	SOX2	MAX::MYC	SOX2	region22	60	106	0.323944	75.5
region22_60_SOX2_NFY_SOX2	SOX2	NFY	SOX2	region22	60	99	0.227364	118.112
region22_60_SOX2_NRF1_SOX2	SOX2	NRF1	SOX2	region22	60	99	0.426036	66.4267
region22_60_SOX2_OCT4::SOX2_SOX2	SOX2	OCT4::SOX2	SOX2	region22	60	135.5	0.208081	106
region22_60_SOX2_SOX2_SOX2	SOX2	SOX2	SOX2	region22	60	140.25	0.108434	208.9
region22_60_SOX2_SP-KLF_SOX2	SOX2	SP-KLF	SOX2	region22	60	99	0.352705	88.5
region22_60_SOX2_TEAD_SOX2	SOX2	TEAD	SOX2	region22	60	77	0.271255	90.0805
region22_60_SOX2_TFAP2C_SOX2	SOX2	TFAP2C	SOX2	region22	60	120.5	0.254032	125.093
region22_60_SOX2_ZIC_SOX2	SOX2	ZIC	SOX2	region22	60	135.5	0.379032	91.3304
region22_60_SP-KLF_ATF_SP-KLF	SP-KLF	ATF	SP-KLF	region22	60	139.5	0.344196	128
region22_60_SP-KLF_BACH1::MAFK_SP-KLF	SP-KLF	BACH1::MAFK	SP-KLF	region22	60	205	0.448692	120.748
region22_60_SP-KLF_BANP_SP-KLF	SP-KLF	BANP	SP-KLF	region22	60	207.5	0.655936	104.887
region22_60_SP-KLF_CTCF_SP-KLF	SP-KLF	CTCF	SP-KLF	region22	60	207.5	0.819085	94.2788
region22_60_SP-KLF_ESRRB_SP-KLF	SP-KLF	ESRRB	SP-KLF	region22	60	132	0.319106	127.457
region22_60_SP-KLF_ETS_SP-KLF	SP-KLF	ETS	SP-KLF	region22	60	138.5	0.315041	127.994
region22_60_SP-KLF_MAX::MYC_SP-KLF	SP-KLF	MAX::MYC	SP-KLF	region22	60	177.25	0.488706	105.643
region22_60_SP-KLF_NFY_SP-KLF	SP-KLF	NFY	SP-KLF	region22	60	185.5	0.30303	153.5
region22_60_SP-KLF_NRF1_SP-KLF	SP-KLF	NRF1	SP-KLF	region22	60	175.5	0.5	117.858
region22_60_SP-KLF_OCT4::SOX2_SP-KLF	SP-KLF	OCT4::SOX2	SP-KLF	region22	60	228.5	0.392354	116
region22_60_SP-KLF_RFX_SP-KLF	SP-KLF	RFX	SP-KLF	region22	60	175.5	0.443089	106.861
region22_60_SP-KLF_SOX2_SP-KLF	SP-KLF	SOX2	SP-KLF	region22	60	198.5	0.176113	150.52
region22_60_SP-KLF_SP-KLF_SP-KLF	SP-KLF	SP-KLF	SP-KLF	region22	60	194.5	0.416499	117.5
region22_60_SP-KLF_TEAD_SP-KLF	SP-KLF	TEAD	SP-KLF	region22	60	124.5	0.336032	134.629
region22_60_SP-KLF_TFAP2C_SP-KLF	SP-KLF	TFAP2C	SP-KLF	region22	60	205	0.269231	173.952
region22_60_SP-KLF_THAP11_SP-KLF	SP-KLF	THAP11	SP-KLF	region22	60	222	0.712851	101
region22_60_SP-KLF_ZIC_SP-KLF	SP-KLF	ZIC	SP-KLF	region22	60	194.5	0.425963	124.182
region22_60_TEAD_BANP_TEAD	TEAD	BANP	TEAD	region22	60	134.5	0.537988	81.2665
region22_60_TEAD_ESRRB_TEAD	TEAD	ESRRB	TEAD	region22	60	94	0.215726	97.8902
region22_60_TEAD_ETS_TEAD	TEAD	ETS	TEAD	region22	60	87	0.236111	78.3613
region22_60_TEAD_NFY_TEAD	TEAD	NFY	TEAD	region22	60	88	0.199601	99.6763
region22_60_TEAD_NRF1_TEAD	TEAD	NRF1	TEAD	region22	60	114	0.382766	72.8045
region22_60_TEAD_OCT4::SOX2_TEAD	TEAD	OCT4::SOX2	TEAD	region22	60	185.5	0.325103	125.225
region22_60_TEAD_SOX2_TEAD	TEAD	SOX2	TEAD	region22	60	197.25	0.116466	236.857
region22_60_TEAD_SP-KLF_TEAD	TEAD	SP-KLF	TEAD	region22	60	104.5	0.279116	111.349
region22_60_TEAD_TFAP2C_TEAD	TEAD	TFAP2C	TEAD	region22	60	137	0.245509	127.517
region22_60_TEAD_ZIC_TEAD	TEAD	ZIC	TEAD	region22	60	134.5	0.360558	107.964
region22_60_TFAP2C_BANP_TFAP2C	TFAP2C	BANP	TFAP2C	region22	60	219.25	0.770791	123.375
region22_60_TFAP2C_CTCF_TFAP2C	TFAP2C	CTCF	TFAP2C	region22	60	235.5	0.867203	112.784
region22_60_TFAP2C_ESRRB_TFAP2C	TFAP2C	ESRRB	TFAP2C	region22	60	186	0.551515	126.001
region22_60_TFAP2C_ETS_TFAP2C	TFAP2C	ETS	TFAP2C	region22	60	203.75	0.600406	136.896
region22_60_TFAP2C_NFY_TFAP2C	TFAP2C	NFY	TFAP2C	region22	60	219.25	0.528689	143.988
region22_60_TFAP2C_NRF1_TFAP2C	TFAP2C	NRF1	TFAP2C	region22	60	205	0.598377	130.289
region22_60_TFAP2C_OCT4::SOX2_TFAP2C	TFAP2C	OCT4::SOX2	TFAP2C	region22	60	251	0.692149	118.774
region22_60_TFAP2C_SOX2_TFAP2C	TFAP2C	SOX2	TFAP2C	region22	60	218	0.338742	147.127
region22_60_TFAP2C_SP-KLF_TFAP2C	TFAP2C	SP-KLF	TFAP2C	region22	60	205	0.584	136.441
region22_60_TFAP2C_TEAD_TFAP2C	TFAP2C	TEAD	TFAP2C	region22	60	186	0.535642	135.5
region22_60_TFAP2C_TFAP2C_TFAP2C	TFAP2C	TFAP2C	TFAP2C	region22	60	227.5	0.492901	148.561
region22_60_TFAP2C_ZIC_TFAP2C	TFAP2C	ZIC	TFAP2C	region22	60	218	0.60404	135.5
region22_60_THAP11_BANP_THAP11	THAP11	BANP	THAP11	region22	60	248	0.86747	116.313
region22_60_THAP11_ETS_THAP11	THAP11	ETS	THAP11	region22	60	228.25	0.582834	138.371
region22_60_THAP11_SP-KLF_THAP11	THAP11	SP-KLF	THAP11	region22	60	239.5	0.742455	118.289
region22_60_ZIC_BANP_ZIC	ZIC	BANP	ZIC	region22	60	189	0.616977	114.08
region22_60_ZIC_CTCF_ZIC	ZIC	CTCF	ZIC	region22	60	210	0.856859	112.375
region22_60_ZIC_ESRRB_ZIC	ZIC	ESRRB	ZIC	region22	60	139.5	0.299213	129.43
region22_60_ZIC_ETS_ZIC	ZIC	ETS	ZIC	region22	60	145	0.375	123.065
region22_60_ZIC_NFY_ZIC	ZIC	NFY	ZIC	region22	60	158	0.271429	136.281
region22_60_ZIC_NRF1_ZIC	ZIC	NRF1	ZIC	region22	60	121	0.4	93.1933
region22_60_ZIC_OCT4::SOX2_ZIC	ZIC	OCT4::SOX2	ZIC	region22	60	235.5	0.540161	128.73
region22_60_ZIC_SOX2_ZIC	ZIC	SOX2	ZIC	region22	60	223	0.15213	198.404
region22_60_ZIC_SP-KLF_ZIC	ZIC	SP-KLF	ZIC	region22	60	165.75	0.350101	135.5
region22_60_ZIC_TEAD_ZIC	ZIC	TEAD	ZIC	region22	60	107	0.340637	131.523
region22_60_ZIC_TFAP2C_ZIC	ZIC	TFAP2C	ZIC	region22	60	228.5	0.220884	163.94
region22_60_ZIC_ZIC_ZIC	ZIC	ZIC	ZIC	region22	60	205	0.371486	137.787
region22_60_noMotif_ATF_noMotif	noMotif	ATF	noMotif	region22	60	80.5	0.305389	61.502
region22_60_noMotif_BACH1::MAFK_noMotif	noMotif	BACH1::MAFK	noMotif	region22	60	135.5	0.289157	103.153
region22_60_noMotif_BANP_noMotif	noMotif	BANP	noMotif	region22	60	108	0.439271	69.3776
region22_60_noMotif_CTCF_noMotif	noMotif	CTCF	noMotif	region22	60	135.5	0.711111	69.3776
region22_60_noMotif_ESRRB_noMotif	noMotif	ESRRB	noMotif	region22	60	99	0.238569	111.14
region22_60_noMotif_ETS::KLF_noMotif	noMotif	ETS::KLF	noMotif	region22	60	99	0.308008	79.5
region22_60_noMotif_ETS_noMotif	noMotif	ETS	noMotif	region22	60	79.5	0.241517	69.7011
region22_60_noMotif_MAX::MYC_noMotif	noMotif	MAX::MYC	noMotif	region22	60	120.5	0.267465	100.5
region22_60_noMotif_NFY_noMotif	noMotif	NFY	noMotif	region22	60	83	0.207171	78.1553
region22_60_noMotif_NRF1_noMotif	noMotif	NRF1	noMotif	region22	60	99	0.38833	59.9041
region22_60_noMotif_OCT4::SOX2_noMotif	noMotif	OCT4::SOX2	noMotif	region22	60	131.25	0.161616	115.32
region22_60_noMotif_REST_noMotif	noMotif	REST	noMotif	region22	60	135.5	0.685185	55.2675
region22_60_noMotif_RFX_noMotif	noMotif	RFX	noMotif	region22	60	99	0.330661	61.502
region22_60_noMotif_SOX2_noMotif	noMotif	SOX2	noMotif	region22	60	125.25	0.0731707	128.921
region22_60_noMotif_SP-KLF_noMotif	noMotif	SP-KLF	noMotif	region22	60	94	0.276892	72.1561
region22_60_noMotif_TEAD_noMotif	noMotif	TEAD	noMotif	region22	60	77	0.256513	65.5172
region22_60_noMotif_TFAP2C_noMotif	noMotif	TFAP2C	noMotif	region22	60	106	0.195171	115.987
region22_60_noMotif_THAP11_noMotif	noMotif	THAP11	noMotif	region22	60	194.5	0.411523	113.54
region22_60_noMotif_ZFP524_noMotif	noMotif	ZFP524	noMotif	region22	60	106	0.261044	104.235
region22_60_noMotif_ZIC_noMotif	noMotif	ZIC	noMotif	region22	60	120.5	0.275862	94.9961
region22_60_noMotif_noMotif_noMotif	noMotif	noMotif	noMotif	region22	60	102.5	0.169355	131.128
region23_60_ATF_ATF_ATF	ATF	ATF	ATF	region23	60	216.5	0.691089	98.298
region23_60_ATF_BANP_ATF	ATF	BANP	ATF	region23	60	247.5	0.918327	86.1815
region23_60_ATF_ETS_ATF	ATF	ETS	ATF	region23	60	216.5	0.634538	108.407
region23_60_ATF_MAX::MYC_ATF	ATF	MAX::MYC	ATF	region23	60	232.5	0.792	84.0773
region23_60_ATF_NFY_ATF	ATF	NFY	ATF	region23	60	232.5	0.662651	109.144
region23_60_ATF_NRF1_ATF	ATF	NRF1	ATF	region23	60	232.5	0.861723	81.5
region23_60_ATF_SOX2_ATF	ATF	SOX2	ATF	region23	60	216	0.424547	129.769
region23_60_ATF_SP-KLF_ATF	ATF	SP-KLF	ATF	region23	60	232.5	0.737374	87.4757
region23_60_BACH1::MAFK_ETS_BACH1::MAFK	BACH1::MAFK	ETS	BACH1::MAFK	region23	60	167	0.580972	112.929
region23_60_BACH1::MAFK_NRF1_BACH1::MAFK	BACH1::MAFK	NRF1	BACH1::MAFK	region23	60	199.5	0.842629	80.3648
region23_60_BACH1::MAFK_SOX2_BACH1::MAFK	BACH1::MAFK	SOX2	BACH1::MAFK	region23	60	147	0.434	109.275
region23_60_BACH1::MAFK_SP-KLF_BACH1::MAFK	BACH1::MAFK	SP-KLF	BACH1::MAFK	region23	60	193.25	0.710843	90.5221
region23_60_BANP_ATF_BANP	BANP	ATF	BANP	region23	60	264	0.892495	109.738
region23_60_BANP_BANP_BANP	BANP	BANP	BANP	region23	60	274	0.95825	83.5
region23_60_BANP_CTCF_BANP	BANP	CTCF	BANP	region23	60	268.75	0.951807	83.1941
region23_60_BANP_ESRRB_BANP	BANP	ESRRB	BANP	region23	60	264.5	0.811359	107.5
region23_60_BANP_ETS_BANP	BANP	ETS	BANP	region23	60	270.5	0.858012	94.4788
region23_60_BANP_MAX::MYC_BANP	BANP	MAX::MYC	BANP	region23	60	270.5	0.913306	86.7698
region23_60_BANP_NFY_BANP	BANP	NFY	BANP	region23	60	270.5	0.914807	94.5846
region23_60_BANP_NRF1_BANP	BANP	NRF1	BANP	region23	60	249.5	0.923695	78.008
region23_60_BANP_RFX_BANP	BANP	RFX	BANP	region23	60	247.5	0.894094	83.9434
region23_60_BANP_SOX2_BANP	BANP	SOX2	BANP	region23	60	260	0.829317	96.5
region23_60_BANP_SP-KLF_BANP	BANP	SP-KLF	BANP	region23	60	270.5	0.907445	99.2031
region23_60_BANP_TEAD_BANP	BANP	TEAD	BANP	region23	60	264	0.805221	115.392
region23_60_BANP_TFAP2C_BANP	BANP	TFAP2C	BANP	region23	60	264	0.911067	90.3839
region23_60_BANP_THAP11_BANP	BANP	THAP11	BANP	region23	60	270.5	0.877847	89.202
region23_60_BANP_ZIC_BANP	BANP	ZIC	BANP	region23	60	258	0.877016	90.8639
region23_60_CTCF_BANP_CTCF	CTCF	BANP	CTCF	region23	60	293	0.990119	77.5
region23_60_CTCF_ETS_CTCF	CTCF	ETS	CTCF	region23	60	282.5	0.930612	81.4079
region23_60_CTCF_NFY_CTCF	CTCF	NFY	CTCF	region23	60	282.5	0.947686	74.5
region23_60_CTCF_NRF1_CTCF	CTCF	NRF1	CTCF	region23	60	282.5	0.95749	77
region23_60_CTCF_SOX2_CTCF	CTCF	SOX2	CTCF	region23	60	274.5	0.92229	82.603
region23_60_CTCF_SP-KLF_CTCF	CTCF	SP-KLF	CTCF	region23	60	274	0.949597	77
region23_60_CTCF_TFAP2C_CTCF	CTCF	TFAP2C	CTCF	region23	60	281.5	0.962227	74.5
region23_60_CTCF_ZIC_CTCF	CTCF	ZIC	CTCF	region23	60	282.5	0.958333	69.5
region23_60_ESRRB_BANP_ESRRB	ESRRB	BANP	ESRRB	region23	60	167.5	0.761044	79.5063
region23_60_ESRRB_ESRRB_ESRRB	ESRRB	ESRRB	ESRRB	region23	60	119.5	0.322645	101.872
region23_60_ESRRB_ETS_ESRRB	ESRRB	ETS	ESRRB	region23	60	103	0.406	80.1639
region23_60_ESRRB_NFY_ESRRB	ESRRB	NFY	ESRRB	region23	60	119	0.392786	82.099
region23_60_ESRRB_NRF1_ESRRB	ESRRB	NRF1	ESRRB	region23	60	167.5	0.747036	77.666
region23_60_ESRRB_OCT4::SOX2_ESRRB	ESRRB	OCT4::SOX2	ESRRB	region23	60	168	0.533066	97.3088
region23_60_ESRRB_SOX2_ESRRB	ESRRB	SOX2	ESRRB	region23	60	119	0.335329	103.089
region23_60_ESRRB_SP-KLF_ESRRB	ESRRB	SP-KLF	ESRRB	region23	60	124	0.552209	78.4474
region23_60_ESRRB_TEAD_ESRRB	ESRRB	TEAD	ESRRB	region23	60	117	0.296813	77.8837
region23_60_ESRRB_TFAP2C_ESRRB	ESRRB	TFAP2C	ESRRB	region23	60	167.5	0.633466	78.2704
region23_60_ESRRB_ZIC_ESRRB	ESRRB	ZIC	ESRRB	region23	60	140.5	0.474104	85.1954
region23_60_ETS_ATF_ETS	ETS	ATF	ETS	region23	60	151.5	0.59761	91.2428
region23_60_ETS_BACH1::MAFK_ETS	ETS	BACH1::MAFK	ETS	region23	60	140	0.444672	96.6075
region23_60_ETS_BANP_ETS	ETS	BANP	ETS	region23	60	199.5	0.804391	87
region23_60_ETS_CTCF_ETS	ETS	CTCF	ETS	region23	60	193.5	0.895161	69.4208
region23_60_ETS_ESRRB_ETS	ETS	ESRRB	ETS	region23	60	155.5	0.389899	125.292
region23_60_ETS_ETS_ETS	ETS	ETS	ETS	region23	60	151	0.472112	88.149
region23_60_ETS_MAX::MYC_ETS	ETS	MAX::MYC	ETS	region23	60	192.75	0.68008	97.5
region23_60_ETS_NFY_ETS	ETS	NFY	ETS	region23	60	183.5	0.522954	100.703
region23_60_ETS_NRF1_ETS	ETS	NRF1	ETS	region23	60	205.5	0.889328	82.7421
region23_60_ETS_OCT4::SOX2_ETS	ETS	OCT4::SOX2	ETS	region23	60	193.5	0.595573	112.135
region23_60_ETS_RFX_ETS	ETS	RFX	ETS	region23	60	191.5	0.688755	87.2983
region23_60_ETS_SOX2_ETS	ETS	SOX2	ETS	region23	60	152.25	0.293763	114.547
region23_60_ETS_SP-KLF_ETS	ETS	SP-KLF	ETS	region23	60	183.5	0.678068	89.5
region23_60_ETS_TEAD_ETS	ETS	TEAD	ETS	region23	60	172	0.333333	130.648
region23_60_ETS_TFAP2C_ETS	ETS	TFAP2C	ETS	region23	60	183.5	0.689243	77.2431
region23_60_ETS_THAP11_ETS	ETS	THAP11	ETS	region23	60	174	0.437247	103.598
region23_60_ETS_ZIC_ETS	ETS	ZIC	ETS	region23	60	170.5	0.592369	91.2428
region23_60_MAX::MYC_ATF_MAX::MYC	MAX::MYC	ATF	MAX::MYC	region23	60	209.5	0.626	109.249
region23_60_MAX::MYC_BANP_MAX::MYC	MAX::MYC	BANP	MAX::MYC	region23	60	237	0.873747	87.4757
region23_60_MAX::MYC_ETS_MAX::MYC	MAX::MYC	ETS	MAX::MYC	region23	60	209.5	0.600402	109.96
region23_60_MAX::MYC_MAX::MYC_MAX::MYC	MAX::MYC	MAX::MYC	MAX::MYC	region23	60	216.5	0.749004	95.0395
region23_60_MAX::MYC_NFY_MAX::MYC	MAX::MYC	NFY	MAX::MYC	region23	60	230.25	0.659919	98.5507
region23_60_MAX::MYC_NRF1_MAX::MYC	MAX::MYC	NRF1	MAX::MYC	region23	60	225	0.884	82.671
region23_60_MAX::MYC_SOX2_MAX::MYC	MAX::MYC	SOX2	MAX::MYC	region23	60	194.5	0.388446	134.35
region23_60_MAX::MYC_SP-KLF_MAX::MYC	MAX::MYC	SP-KLF	MAX::MYC	region23	60	224.75	0.767068	96
region23_60_NFY_ATF_NFY	NFY	ATF	NFY	region23	60	173	0.708502	99.1476
region23_60_NFY_BANP_NFY	NFY	BANP	NFY	region23	60	215.25	0.853175	90.2025
region23_60_NFY_CTCF_NFY	NFY	CTCF	NFY	region23	60	209.5	0.918534	80.3617
region23_60_NFY_ESRRB_NFY	NFY	ESRRB	NFY	region23	60	183.5	0.534	109.313
region23_60_NFY_ETS_NFY	NFY	ETS	NFY	region23	60	160.5	0.65	90.093
region23_60_NFY_MAX::MYC_NFY	NFY	MAX::MYC	NFY	region23	60	214	0.755952	98.2306
region23_60_NFY_NFY_NFY	NFY	NFY	NFY	region23	60	218	0.672691	110.736
region23_60_NFY_NRF1_NFY	NFY	NRF1	NFY	region23	60	218	0.821074	90.802
region23_60_NFY_OCT4::SOX2_NFY	NFY	OCT4::SOX2	NFY	region23	60	211.75	0.650602	106.5
region23_60_NFY_SOX2_NFY	NFY	SOX2	NFY	region23	60	181	0.462	112.45
region23_60_NFY_SP-KLF_NFY	NFY	SP-KLF	NFY	region23	60	205.5	0.761616	100.927
region23_60_NFY_TEAD_NFY	NFY	TEAD	NFY	region23	60	160.5	0.44334	100.292
region23_60_NFY_TFAP2C_NFY	NFY	TFAP2C	NFY	region23	60	205	0.760956	92.926
region23_60_NFY_ZIC_NFY	NFY	ZIC	NFY	region23	60	188.25	0.628	107.384
region23_60_NRF1_ATF_NRF1	NRF1	ATF	NRF1	region23	60	233.75	0.797571	94.8815
region23_60_NRF1_BACH1::MAFK_NRF1	NRF1	BACH1::MAFK	NRF1	region23	60	225	0.683367	103.712
region23_60_NRF1_BANP_NRF1	NRF1	BANP	NRF1	region23	60	237.5	0.923848	78.3869
region23_60_NRF1_CTCF_NRF1	NRF1	CTCF	NRF1	region23	60	237	0.93083	72.4017
region23_60_NRF1_ESRRB_NRF1	NRF1	ESRRB	NRF1	region23	60	225	0.638171	90.3244
region23_60_NRF1_ETS_NRF1	NRF1	ETS	NRF1	region23	60	232.5	0.741551	99.7152
region23_60_NRF1_MAX::MYC_NRF1	NRF1	MAX::MYC	NRF1	region23	60	232.5	0.86255	75.2928
region23_60_NRF1_NFY_NRF1	NRF1	NFY	NRF1	region23	60	235	0.720559	94.8815
region23_60_NRF1_NRF1_NRF1	NRF1	NRF1	NRF1	region23	60	235	0.865347	77.1767
region23_60_NRF1_OCT4::SOX2_NRF1	NRF1	OCT4::SOX2	NRF1	region23	60	244.5	0.805556	88.8834
region23_60_NRF1_RFX_NRF1	NRF1	RFX	NRF1	region23	60	232.5	0.84127	79.9656
region23_60_NRF1_SOX2_NRF1	NRF1	SOX2	NRF1	region23	60	234.5	0.530693	103.712
region23_60_NRF1_SP-KLF_NRF1	NRF1	SP-KLF	NRF1	region23	60	237	0.834331	86.9842
region23_60_NRF1_TEAD_NRF1	NRF1	TEAD	NRF1	region23	60	228.5	0.508982	108.541
region23_60_NRF1_TFAP2C_NRF1	NRF1	TFAP2C	NRF1	region23	60	232.5	0.852883	74.9416
region23_60_NRF1_ZIC_NRF1	NRF1	ZIC	NRF1	region23	60	228.5	0.763889	82.8553
region23_60_OCT4::SOX2_ESRRB_OCT4::SOX2	OCT4::SOX2	ESRRB	OCT4::SOX2	region23	60	196	0.485887	147
region23_60_OCT4::SOX2_ETS_OCT4::SOX2	OCT4::SOX2	ETS	OCT4::SOX2	region23	60	177.5	0.52834	135.193
region23_60_OCT4::SOX2_NFY_OCT4::SOX2	OCT4::SOX2	NFY	OCT4::SOX2	region23	60	219	0.57732	137.033
region23_60_OCT4::SOX2_NRF1_OCT4::SOX2	OCT4::SOX2	NRF1	OCT4::SOX2	region23	60	216.75	0.769231	114.972
region23_60_OCT4::SOX2_OCT4::SOX2_OCT4::SOX2	OCT4::SOX2	OCT4::SOX2	OCT4::SOX2	region23	60	258	0.735471	128
region23_60_OCT4::SOX2_SOX2_OCT4::SOX2	OCT4::SOX2	SOX2	OCT4::SOX2	region23	60	240.75	0.478873	155.204
region23_60_OCT4::SOX2_SP-KLF_OCT4::SOX2	OCT4::SOX2	SP-KLF	OCT4::SOX2	region23	60	207.5	0.661258	138.5
region23_60_OCT4::SOX2_TEAD_OCT4::SOX2	OCT4::SOX2	TEAD	OCT4::SOX2	region23	60	205	0.463415	151.226
region23_60_OCT4::SOX2_TFAP2C_OCT4::SOX2	OCT4::SOX2	TFAP2C	OCT4::SOX2	region23	60	220	0.691684	121.891
region23_60_OCT4::SOX2_ZIC_OCT4::SOX2	OCT4::SOX2	ZIC	OCT4::SOX2	region23	60	227	0.686869	133.522
region23_60_RFX_BANP_RFX	RFX	BANP	RFX	region23	60	232.5	0.902	79.7261
region23_60_RFX_ETS_RFX	RFX	ETS	RFX	region23	60	198.5	0.56746	120.587
region23_60_RFX_NRF1_RFX	RFX	NRF1	RFX	region23	60	232.5	0.835644	91.2044
region23_60_RFX_SP-KLF_RFX	RFX	SP-KLF	RFX	region23	60	216.5	0.706587	96.8001
region23_60_SOX2_ATF_SOX2	SOX2	ATF	SOX2	region23	60	119	0.51004	68.7405
region23_60_SOX2_BACH1::MAFK_SOX2	SOX2	BACH1::MAFK	SOX2	region23	60	98	0.428287	60.4152
region23_60_SOX2_BANP_SOX2	SOX2	BANP	SOX2	region23	60	144.5	0.717694	59.0762
region23_60_SOX2_CTCF_SOX2	SOX2	CTCF	SOX2	region23	60	160.5	0.920635	53.3104
region23_60_SOX2_ESRRB_SOX2	SOX2	ESRRB	SOX2	region23	60	98	0.336	60.4865
region23_60_SOX2_ETS_SOX2	SOX2	ETS	SOX2	region23	60	101	0.408451	72.9006
region23_60_SOX2_MAX::MYC_SOX2	SOX2	MAX::MYC	SOX2	region23	60	119	0.530815	60.698
region23_60_SOX2_NFY_SOX2	SOX2	NFY	SOX2	region23	60	96	0.389558	74.9533
region23_60_SOX2_NRF1_SOX2	SOX2	NRF1	SOX2	region23	60	135	0.679283	60.6486
region23_60_SOX2_OCT4::SOX2_SOX2	SOX2	OCT4::SOX2	SOX2	region23	60	135	0.51992	83.482
region23_60_SOX2_SOX2_SOX2	SOX2	SOX2	SOX2	region23	60	107.5	0.313008	94.541
region23_60_SOX2_SP-KLF_SOX2	SOX2	SP-KLF	SOX2	region23	60	117.5	0.498	65.8976
region23_60_SOX2_TEAD_SOX2	SOX2	TEAD	SOX2	region23	60	96.75	0.310139	72.6034
region23_60_SOX2_TFAP2C_SOX2	SOX2	TFAP2C	SOX2	region23	60	144.5	0.612774	62.434
region23_60_SOX2_ZIC_SOX2	SOX2	ZIC	SOX2	region23	60	107.5	0.436874	73.5
region23_60_SP-KLF_ATF_SP-KLF	SP-KLF	ATF	SP-KLF	region23	60	204	0.759443	92.527
region23_60_SP-KLF_BACH1::MAFK_SP-KLF	SP-KLF	BACH1::MAFK	SP-KLF	region23	60	209.5	0.713718	105.511
region23_60_SP-KLF_BANP_SP-KLF	SP-KLF	BANP	SP-KLF	region23	60	232.5	0.919679	76.0543
region23_60_SP-KLF_CTCF_SP-KLF	SP-KLF	CTCF	SP-KLF	region23	60	232.5	0.92638	83.1941
region23_60_SP-KLF_ESRRB_SP-KLF	SP-KLF	ESRRB	SP-KLF	region23	60	199.5	0.533199	110.345
region23_60_SP-KLF_ETS_SP-KLF	SP-KLF	ETS	SP-KLF	region23	60	214	0.642857	101.501
region23_60_SP-KLF_MAX::MYC_SP-KLF	SP-KLF	MAX::MYC	SP-KLF	region23	60	231	0.812749	88.8651
region23_60_SP-KLF_NFY_SP-KLF	SP-KLF	NFY	SP-KLF	region23	60	232	0.792757	93.7723
region23_60_SP-KLF_NRF1_SP-KLF	SP-KLF	NRF1	SP-KLF	region23	60	229.75	0.896	85.5
region23_60_SP-KLF_OCT4::SOX2_SP-KLF	SP-KLF	OCT4::SOX2	SP-KLF	region23	60	232.5	0.828221	97.7324
region23_60_SP-KLF_RFX_SP-KLF	SP-KLF	RFX	SP-KLF	region23	60	220	0.790224	89.877
region23_60_SP-KLF_SOX2_SP-KLF	SP-KLF	SOX2	SP-KLF	region23	60	194.5	0.516129	93.2309
region23_60_SP-KLF_SP-KLF_SP-KLF	SP-KLF	SP-KLF	SP-KLF	region23	60	220	0.806122	96.7729
region23_60_SP-KLF_TEAD_SP-KLF	SP-KLF	TEAD	SP-KLF	region23	60	188.5	0.493878	112.645
region23_60_SP-KLF_TFAP2C_SP-KLF	SP-KLF	TFAP2C	SP-KLF	region23	60	228.5	0.772636	90.1249
region23_60_SP-KLF_THAP11_SP-KLF	SP-KLF	THAP11	SP-KLF	region23	60	216.5	0.700201	99.4893
region23_60_SP-KLF_ZIC_SP-KLF	SP-KLF	ZIC	SP-KLF	region23	60	204	0.670683	95.5746
region23_60_TEAD_BANP_TEAD	TEAD	BANP	TEAD	region23	60	166	0.716832	72.3136
region23_60_TEAD_ESRRB_TEAD	TEAD	ESRRB	TEAD	region23	60	120.5	0.269307	95.0802
region23_60_TEAD_ETS_TEAD	TEAD	ETS	TEAD	region23	60	114	0.384462	82.6937
region23_60_TEAD_NFY_TEAD	TEAD	NFY	TEAD	region23	60	134.75	0.379032	104.355
region23_60_TEAD_NRF1_TEAD	TEAD	NRF1	TEAD	region23	60	156.25	0.710579	75.804
region23_60_TEAD_OCT4::SOX2_TEAD	TEAD	OCT4::SOX2	TEAD	region23	60	165.5	0.471058	97.5
region23_60_TEAD_SOX2_TEAD	TEAD	SOX2	TEAD	region23	60	128	0.274	99.6669
region23_60_TEAD_SP-KLF_TEAD	TEAD	SP-KLF	TEAD	region23	60	148.5	0.481928	76.6437
region23_60_TEAD_TFAP2C_TEAD	TEAD	TFAP2C	TEAD	region23	60	170.5	0.630739	69.5
region23_60_TEAD_ZIC_TEAD	TEAD	ZIC	TEAD	region23	60	132	0.472112	77.9078
region23_60_TFAP2C_BANP_TFAP2C	TFAP2C	BANP	TFAP2C	region23	60	195.5	0.785859	93.9388
region23_60_TFAP2C_CTCF_TFAP2C	TFAP2C	CTCF	TFAP2C	region23	60	216.5	0.92057	82.6937
region23_60_TFAP2C_ESRRB_TFAP2C	TFAP2C	ESRRB	TFAP2C	region23	60	146.75	0.384615	115.301
region23_60_TFAP2C_ETS_TFAP2C	TFAP2C	ETS	TFAP2C	region23	60	147	0.458	106.887
region23_60_TFAP2C_NFY_TFAP2C	TFAP2C	NFY	TFAP2C	region23	60	177	0.556	111.214
region23_60_TFAP2C_NRF1_TFAP2C	TFAP2C	NRF1	TFAP2C	region23	60	193.5	0.773092	93.9814
region23_60_TFAP2C_OCT4::SOX2_TFAP2C	TFAP2C	OCT4::SOX2	TFAP2C	region23	60	204	0.626775	112.994
region23_60_TFAP2C_SOX2_TFAP2C	TFAP2C	SOX2	TFAP2C	region23	60	169.5	0.370741	107.622
region23_60_TFAP2C_SP-KLF_TFAP2C	TFAP2C	SP-KLF	TFAP2C	region23	60	163.75	0.533333	99.4397
region23_60_TFAP2C_TEAD_TFAP2C	TFAP2C	TEAD	TFAP2C	region23	60	140.5	0.388664	104.246
region23_60_TFAP2C_TFAP2C_TFAP2C	TFAP2C	TFAP2C	TFAP2C	region23	60	193.5	0.602794	102.706
region23_60_TFAP2C_ZIC_TFAP2C	TFAP2C	ZIC	TFAP2C	region23	60	160.5	0.481038	100.176
region23_60_THAP11_BANP_THAP11	THAP11	BANP	THAP11	region23	60	228.5	0.933735	80.5
region23_60_THAP11_ETS_THAP11	THAP11	ETS	THAP11	region23	60	209.5	0.780933	101.39
region23_60_THAP11_SP-KLF_THAP11	THAP11	SP-KLF	THAP11	region23	60	225	0.919517	85.213
region23_60_ZIC_BANP_ZIC	ZIC	BANP	ZIC	region23	60	232.5	0.89	82.0686
region23_60_ZIC_CTCF_ZIC	ZIC	CTCF	ZIC	region23	60	232.5	0.931313	77.0925
region23_60_ZIC_ESRRB_ZIC	ZIC	ESRRB	ZIC	region23	60	193.5	0.458753	100.48
region23_60_ZIC_ETS_ZIC	ZIC	ETS	ZIC	region23	60	194	0.54878	103.762
region23_60_ZIC_NFY_ZIC	ZIC	NFY	ZIC	region23	60	201.5	0.610778	114.356
region23_60_ZIC_NRF1_ZIC	ZIC	NRF1	ZIC	region23	60	218.5	0.827381	86.0828
region23_60_ZIC_OCT4::SOX2_ZIC	ZIC	OCT4::SOX2	ZIC	region23	60	237	0.768145	96.7729
region23_60_ZIC_SOX2_ZIC	ZIC	SOX2	ZIC	region23	60	202.25	0.506931	115.192
region23_60_ZIC_SP-KLF_ZIC	ZIC	SP-KLF	ZIC	region23	60	209.5	0.74498	93.4773
region23_60_ZIC_TEAD_ZIC	ZIC	TEAD	ZIC	region23	60	193.5	0.456693	106.5
region23_60_ZIC_TFAP2C_ZIC	ZIC	TFAP2C	ZIC	region23	60	228.5	0.789579	91.8055
region23_60_ZIC_ZIC_ZIC	ZIC	ZIC	ZIC	region23	60	209.25	0.658586	101.741
region23_60_noMotif_ATF_noMotif	noMotif	ATF	noMotif	region23	60	104	0.516064	64.7765
region23_60_noMotif_BACH1::MAFK_noMotif	noMotif	BACH1::MAFK	noMotif	region23	60	106.5	0.442	70.6382
region23_60_noMotif_BANP_noMotif	noMotif	BANP	noMotif	region23	60	149	0.733467	64.5
region23_60_noMotif_CTCF_noMotif	noMotif	CTCF	noMotif	region23	60	170.5	0.916501	58.7729
region23_60_noMotif_ESRRB_noMotif	noMotif	ESRRB	noMotif	region23	60	104	0.313765	70.214
region23_60_noMotif_ETS::KLF_noMotif	noMotif	ETS::KLF	noMotif	region23	60	118.5	0.54509	72.0694
region23_60_noMotif_ETS_noMotif	noMotif	ETS	noMotif	region23	60	99	0.408367	63.2001
region23_60_noMotif_MAX::MYC_noMotif	noMotif	MAX::MYC	noMotif	region23	60	118.5	0.512821	63.3344
region23_60_noMotif_NFY_noMotif	noMotif	NFY	noMotif	region23	60	99	0.384	72.0972
region23_60_noMotif_NRF1_noMotif	noMotif	NRF1	noMotif	region23	60	132	0.718812	61.9112
region23_60_noMotif_OCT4::SOX2_noMotif	noMotif	OCT4::SOX2	noMotif	region23	60	129	0.486974	77.674
region23_60_noMotif_REST_noMotif	noMotif	REST	noMotif	region23	60	150.5	0.867063	55
region23_60_noMotif_RFX_noMotif	noMotif	RFX	noMotif	region23	60	131	0.580321	71.7008
region23_60_noMotif_SOX2_noMotif	noMotif	SOX2	noMotif	region23	60	104	0.325911	59.5
region23_60_noMotif_SP-KLF_noMotif	noMotif	SP-KLF	noMotif	region23	60	107	0.487952	65.7647
region23_60_noMotif_TEAD_noMotif	noMotif	TEAD	noMotif	region23	60	99	0.298	66.0303
region23_60_noMotif_TFAP2C_noMotif	noMotif	TFAP2C	noMotif	region23	60	139	0.650794	58.5
region23_60_noMotif_THAP11_noMotif	noMotif	THAP11	noMotif	region23	60	107.5	0.376494	60.7824
region23_60_noMotif_ZFP524_noMotif	noMotif	ZFP524	noMotif	region23	60	107.5	0.462626	76.3806
region23_60_noMotif_ZIC_noMotif	noMotif	ZIC	noMotif	region23	60	107.5	0.508982	79.577
region23_60_noMotif_noMotif_noMotif	noMotif	noMotif	noMotif	region23	60	96.5	0.3583	65.0797
region24_60_ATF_ATF_ATF	ATF	ATF	ATF	region24	60	263.75	0.707317	126.885
region24_60_ATF_BANP_ATF	ATF	BANP	ATF	region24	60	284.5	0.885947	101.895
region24_60_ATF_ETS_ATF	ATF	ETS	ATF	region24	60	272	0.714	133.056
region24_60_ATF_MAX::MYC_ATF	ATF	MAX::MYC	ATF	region24	60	257	0.620619	145.428
region24_60_ATF_NFY_ATF	ATF	NFY	ATF	region24	60	297.5	0.770624	114.408
region24_60_ATF_NRF1_ATF	ATF	NRF1	ATF	region24	60	246.5	0.721443	132.673
region24_60_ATF_SOX2_ATF	ATF	SOX2	ATF	region24	60	268	0.509091	161.026
region24_60_ATF_SP-KLF_ATF	ATF	SP-KLF	ATF	region24	60	265	0.77551	122.279
region24_60_BACH1::MAFK_ETS_BACH1::MAFK	BACH1::MAFK	ETS	BACH1::MAFK	region24	60	274	0.67551	158.985
region24_60_BACH1::MAFK_NRF1_BACH1::MAFK	BACH1::MAFK	NRF1	BACH1::MAFK	region24	60	220	0.708075	127.142
region24_60_BACH1::MAFK_SOX2_BACH1::MAFK	BACH1::MAFK	SOX2	BACH1::MAFK	region24	60	255.5	0.598778	141.84
region24_60_BACH1::MAFK_SP-KLF_BACH1::MAFK	BACH1::MAFK	SP-KLF	BACH1::MAFK	region24	60	255.5	0.793522	123.179
region24_60_BANP_ATF_BANP	BANP	ATF	BANP	region24	60	316.5	0.931034	80.4394
region24_60_BANP_BANP_BANP	BANP	BANP	BANP	region24	60	324.5	0.944112	86.1931
region24_60_BANP_CTCF_BANP	BANP	CTCF	BANP	region24	60	324.5	0.970238	76
region24_60_BANP_ESRRB_BANP	BANP	ESRRB	BANP	region24	60	324.5	0.935484	90
region24_60_BANP_ETS_BANP	BANP	ETS	BANP	region24	60	320.5	0.942574	88.8426
region24_60_BANP_MAX::MYC_BANP	BANP	MAX::MYC	BANP	region24	60	320.5	0.926733	88.6454
region24_60_BANP_NFY_BANP	BANP	NFY	BANP	region24	60	324.5	0.923695	84.1724
region24_60_BANP_NRF1_BANP	BANP	NRF1	BANP	region24	60	306.5	0.915323	87.8635
region24_60_BANP_RFX_BANP	BANP	RFX	BANP	region24	60	315	0.933198	83.0918
region24_60_BANP_SOX2_BANP	BANP	SOX2	BANP	region24	60	322	0.924644	83.5419
region24_60_BANP_SP-KLF_BANP	BANP	SP-KLF	BANP	region24	60	315	0.955556	80.6133
region24_60_BANP_TEAD_BANP	BANP	TEAD	BANP	region24	60	315	0.942	72.5
region24_60_BANP_TFAP2C_BANP	BANP	TFAP2C	BANP	region24	60	320	0.953908	78.3901
region24_60_BANP_THAP11_BANP	BANP	THAP11	BANP	region24	60	315	0.946535	82.0792
region24_60_BANP_ZIC_BANP	BANP	ZIC	BANP	region24	60	320.5	0.937374	84.7482
region24_60_CTCF_BANP_CTCF	CTCF	BANP	CTCF	region24	60	315	0.944898	82.7647
region24_60_CTCF_ETS_CTCF	CTCF	ETS	CTCF	region24	60	314.75	0.902196	81.5
region24_60_CTCF_NFY_CTCF	CTCF	NFY	CTCF	region24	60	315	0.935223	89.8888
region24_60_CTCF_NRF1_CTCF	CTCF	NRF1	CTCF	region24	60	315	0.906931	85.5716
region24_60_CTCF_SOX2_CTCF	CTCF	SOX2	CTCF	region24	60	315	0.931727	88.2001
region24_60_CTCF_SP-KLF_CTCF	CTCF	SP-KLF	CTCF	region24	60	312.75	0.935743	90.1138
region24_60_CTCF_TFAP2C_CTCF	CTCF	TFAP2C	CTCF	region24	60	315	0.922156	74.0945
region24_60_CTCF_ZIC_CTCF	CTCF	ZIC	CTCF	region24	60	315	0.940594	77.2172
region24_60_ESRRB_BANP_ESRRB	ESRRB	BANP	ESRRB	region24	60	234.75	0.762677	142.089
region24_60_ESRRB_ESRRB_ESRRB	ESRRB	ESRRB	ESRRB	region24	60	254.5	0.534553	172.355
region24_60_ESRRB_ETS_ESRRB	ESRRB	ETS	ESRRB	region24	60	233.25	0.560327	168.5
region24_60_ESRRB_NFY_ESRRB	ESRRB	NFY	ESRRB	region24	60	252	0.743539	136.837
region24_60_ESRRB_NRF1_ESRRB	ESRRB	NRF1	ESRRB	region24	60	174.5	0.608782	120.064
region24_60_ESRRB_OCT4::SOX2_ESRRB	ESRRB	OCT4::SOX2	ESRRB	region24	60	306.5	0.760246	165.046
region24_60_ESRRB_SOX2_ESRRB	ESRRB	SOX2	ESRRB	region24	60	247.5	0.562372	158.765
region24_60_ESRRB_SP-KLF_ESRRB	ESRRB	SP-KLF	ESRRB	region24	60	213.5	0.7	135.518
region24_60_ESRRB_TEAD_ESRRB	ESRRB	TEAD	ESRRB	region24	60	222.5	0.577778	158.316
region24_60_ESRRB_TFAP2C_ESRRB	ESRRB	TFAP2C	ESRRB	region24	60	215.75	0.756646	139.03
region24_60_ESRRB_ZIC_ESRRB	ESRRB	ZIC	ESRRB	region24	60	207	0.644	143
region24_60_ETS_ATF_ETS	ETS	ATF	ETS	region24	60	217.75	0.684426	122.492
region24_60_ETS_BACH1::MAFK_ETS	ETS	BACH1::MAFK	ETS	region24	60	254.5	0.812627	134.578
region24_60_ETS_BANP_ETS	ETS	BANP	ETS	region24	60	266	0.85336	131.107
region24_60_ETS_CTCF_ETS	ETS	CTCF	ETS	region24	60	238.5	0.906694	103.325
region24_60_ETS_ESRRB_ETS	ETS	ESRRB	ETS	region24	60	239.5	0.48996	153.441
region24_60_ETS_ETS_ETS	ETS	ETS	ETS	region24	60	228	0.67004	149.704
region24_60_ETS_MAX::MYC_ETS	ETS	MAX::MYC	ETS	region24	60	224.75	0.672	124.424
region24_60_ETS_NFY_ETS	ETS	NFY	ETS	region24	60	272.25	0.782961	126.5
region24_60_ETS_NRF1_ETS	ETS	NRF1	ETS	region24	60	184.5	0.7666	112.54
region24_60_ETS_OCT4::SOX2_ETS	ETS	OCT4::SOX2	ETS	region24	60	284	0.738431	140.116
region24_60_ETS_RFX_ETS	ETS	RFX	ETS	region24	60	208.5	0.763052	105.106
region24_60_ETS_SOX2_ETS	ETS	SOX2	ETS	region24	60	216.5	0.583838	136.208
region24_60_ETS_SP-KLF_ETS	ETS	SP-KLF	ETS	region24	60	208.5	0.83871	116.912
region24_60_ETS_TEAD_ETS	ETS	TEAD	ETS	region24	60	234.5	0.641283	150.5
region24_60_ETS_TFAP2C_ETS	ETS	TFAP2C	ETS	region24	60	219.75	0.825203	118.771
region24_60_ETS_THAP11_ETS	ETS	THAP11	ETS	region24	60	189	0.673347	114.254
region24_60_ETS_ZIC_ETS	ETS	ZIC	ETS	region24	60	234.5	0.777108	128.798
region24_60_MAX::MYC_ATF_MAX::MYC	MAX::MYC	ATF	MAX::MYC	region24	60	273.25	0.79596	130.309
region24_60_MAX::MYC_BANP_MAX::MYC	MAX::MYC	BANP	MAX::MYC	region24	60	306.5	0.902	101
region24_60_MAX::MYC_ETS_MAX::MYC	MAX::MYC	ETS	MAX::MYC	region24	60	290.5	0.792757	110.018
region24_60_MAX::MYC_MAX::MYC_MAX::MYC	MAX::MYC	MAX::MYC	MAX::MYC	region24	60	284	0.769697	128.811
region24_60_MAX::MYC_NFY_MAX::MYC	MAX::MYC	NFY	MAX::MYC	region24	60	306.5	0.918164	97.4788
region24_60_MAX::MYC_NRF1_MAX::MYC	MAX::MYC	NRF1	MAX::MYC	region24	60	274.5	0.832	111
region24_60_MAX::MYC_SOX2_MAX::MYC	MAX::MYC	SOX2	MAX::MYC	region24	60	296.5	0.805668	128.004
region24_60_MAX::MYC_SP-KLF_MAX::MYC	MAX::MYC	SP-KLF	MAX::MYC	region24	60	280	0.873494	123.179
region24_60_NFY_ATF_NFY	NFY	ATF	NFY	region24	60	258.5	0.610101	155.133
region24_60_NFY_BANP_NFY	NFY	BANP	NFY	region24	60	286.75	0.836364	129.001
region24_60_NFY_CTCF_NFY	NFY	CTCF	NFY	region24	60	274.5	0.896694	122.304
region24_60_NFY_ESRRB_NFY	NFY	ESRRB	NFY	region24	60	273	0.513131	159.208
region24_60_NFY_ETS_NFY	NFY	ETS	NFY	region24	60	264.5	0.647525	149.363
region24_60_NFY_MAX::MYC_NFY	NFY	MAX::MYC	NFY	region24	60	210.5	0.593186	132.5
region24_60_NFY_NFY_NFY	NFY	NFY	NFY	region24	60	298	0.845528	116.539
region24_60_NFY_NRF1_NFY	NFY	NRF1	NFY	region24	60	207	0.610998	131.387
region24_60_NFY_OCT4::SOX2_NFY	NFY	OCT4::SOX2	NFY	region24	60	293	0.726358	149
region24_60_NFY_SOX2_NFY	NFY	SOX2	NFY	region24	60	253.5	0.527273	171.293
region24_60_NFY_SP-KLF_NFY	NFY	SP-KLF	NFY	region24	60	237.5	0.746479	124.016
region24_60_NFY_TEAD_NFY	NFY	TEAD	NFY	region24	60	246.5	0.62475	143.931
region24_60_NFY_TFAP2C_NFY	NFY	TFAP2C	NFY	region24	60	238.75	0.772358	128.432
region24_60_NFY_ZIC_NFY	NFY	ZIC	NFY	region24	60	234.5	0.713996	142
region24_60_NRF1_ATF_NRF1	NRF1	ATF	NRF1	region24	60	289.5	0.860835	99.4636
region24_60_NRF1_BACH1::MAFK_NRF1	NRF1	BACH1::MAFK	NRF1	region24	60	294	0.852295	98.0867
region24_60_NRF1_BANP_NRF1	NRF1	BANP	NRF1	region24	60	294	0.90495	89
region24_60_NRF1_CTCF_NRF1	NRF1	CTCF	NRF1	region24	60	289	0.889328	89.1361
region24_60_NRF1_ESRRB_NRF1	NRF1	ESRRB	NRF1	region24	60	291.5	0.741551	105.926
region24_60_NRF1_ETS_NRF1	NRF1	ETS	NRF1	region24	60	297.5	0.856	97.2433
region24_60_NRF1_MAX::MYC_NRF1	NRF1	MAX::MYC	NRF1	region24	60	286.5	0.870775	99.8011
region24_60_NRF1_NFY_NRF1	NRF1	NFY	NRF1	region24	60	282.5	0.85	98.4461
region24_60_NRF1_NRF1_NRF1	NRF1	NRF1	NRF1	region24	60	280	0.754	94.6414
region24_60_NRF1_OCT4::SOX2_NRF1	NRF1	OCT4::SOX2	NRF1	region24	60	306.5	0.896825	101.446
region24_60_NRF1_RFX_NRF1	NRF1	RFX	NRF1	region24	60	287	0.858847	90
region24_60_NRF1_SOX2_NRF1	NRF1	SOX2	NRF1	region24	60	294	0.778443	107.48
region24_60_NRF1_SP-KLF_NRF1	NRF1	SP-KLF	NRF1	region24	60	288	0.875752	96.7794
region24_60_NRF1_TEAD_NRF1	NRF1	TEAD	NRF1	region24	60	287	0.838	106.8
region24_60_NRF1_TFAP2C_NRF1	NRF1	TFAP2C	NRF1	region24	60	293	0.883168	103.723
region24_60_NRF1_ZIC_NRF1	NRF1	ZIC	NRF1	region24	60	300.25	0.892	95.4529
region24_60_OCT4::SOX2_ESRRB_OCT4::SOX2	OCT4::SOX2	ESRRB	OCT4::SOX2	region24	60	329	0.719439	170.494
region24_60_OCT4::SOX2_ETS_OCT4::SOX2	OCT4::SOX2	ETS	OCT4::SOX2	region24	60	268	0.680808	159.91
region24_60_OCT4::SOX2_NFY_OCT4::SOX2	OCT4::SOX2	NFY	OCT4::SOX2	region24	60	298.5	0.799197	137.194
region24_60_OCT4::SOX2_NRF1_OCT4::SOX2	OCT4::SOX2	NRF1	OCT4::SOX2	region24	60	248.25	0.74645	140.674
region24_60_OCT4::SOX2_OCT4::SOX2_OCT4::SOX2	OCT4::SOX2	OCT4::SOX2	OCT4::SOX2	region24	60	315.5	0.802041	147.053
region24_60_OCT4::SOX2_SOX2_OCT4::SOX2	OCT4::SOX2	SOX2	OCT4::SOX2	region24	60	320	0.722793	164
region24_60_OCT4::SOX2_SP-KLF_OCT4::SOX2	OCT4::SOX2	SP-KLF	OCT4::SOX2	region24	60	274	0.727642	151.212
region24_60_OCT4::SOX2_TEAD_OCT4::SOX2	OCT4::SOX2	TEAD	OCT4::SOX2	region24	60	284	0.733607	163.201
region24_60_OCT4::SOX2_TFAP2C_OCT4::SOX2	OCT4::SOX2	TFAP2C	OCT4::SOX2	region24	60	287	0.808247	149.031
region24_60_OCT4::SOX2_ZIC_OCT4::SOX2	OCT4::SOX2	ZIC	OCT4::SOX2	region24	60	301.25	0.794239	167.108
region24_60_RFX_BANP_RFX	RFX	BANP	RFX	region24	60	289	0.914	108.342
region24_60_RFX_ETS_RFX	RFX	ETS	RFX	region24	60	294	0.795591	118.432
region24_60_RFX_NRF1_RFX	RFX	NRF1	RFX	region24	60	261.5	0.747012	124.973
region24_60_RFX_SP-KLF_RFX	RFX	SP-KLF	RFX	region24	60	264.5	0.822581	139.415
region24_60_SOX2_ATF_SOX2	SOX2	ATF	SOX2	region24	60	191.5	0.522358	137.005
region24_60_SOX2_BACH1::MAFK_SOX2	SOX2	BACH1::MAFK	SOX2	region24	60	221.5	0.655311	139.508
region24_60_SOX2_BANP_SOX2	SOX2	BANP	SOX2	region24	60	229.5	0.772541	128.503
region24_60_SOX2_CTCF_SOX2	SOX2	CTCF	SOX2	region24	60	225	0.892929	110.5
region24_60_SOX2_ESRRB_SOX2	SOX2	ESRRB	SOX2	region24	60	233.5	0.422131	162.98
region24_60_SOX2_ETS_SOX2	SOX2	ETS	SOX2	region24	60	154.25	0.531187	123.803
region24_60_SOX2_MAX::MYC_SOX2	SOX2	MAX::MYC	SOX2	region24	60	173.25	0.529058	142.172
region24_60_SOX2_NFY_SOX2	SOX2	NFY	SOX2	region24	60	228	0.683168	134.776
region24_60_SOX2_NRF1_SOX2	SOX2	NRF1	SOX2	region24	60	153.5	0.601594	99.5389
region24_60_SOX2_OCT4::SOX2_SOX2	SOX2	OCT4::SOX2	SOX2	region24	60	275	0.692	140.828
region24_60_SOX2_SOX2_SOX2	SOX2	SOX2	SOX2	region24	60	172	0.435223	138.623
region24_60_SOX2_SP-KLF_SOX2	SOX2	SP-KLF	SOX2	region24	60	165	0.65587	104.417
region24_60_SOX2_TEAD_SOX2	SOX2	TEAD	SOX2	region24	60	165.5	0.5	134.898
region24_60_SOX2_TFAP2C_SOX2	SOX2	TFAP2C	SOX2	region24	60	191.5	0.722334	122.801
region24_60_SOX2_ZIC_SOX2	SOX2	ZIC	SOX2	region24	60	191.25	0.597561	127.52
region24_60_SP-KLF_ATF_SP-KLF	SP-KLF	ATF	SP-KLF	region24	60	289.25	0.864097	106.8
region24_60_SP-KLF_BACH1::MAFK_SP-KLF	SP-KLF	BACH1::MAFK	SP-KLF	region24	60	307.5	0.9002	92.2239
region24_60_SP-KLF_BANP_SP-KLF	SP-KLF	BANP	SP-KLF	region24	60	315	0.935354	84.6419
region24_60_SP-KLF_CTCF_SP-KLF	SP-KLF	CTCF	SP-KLF	region24	60	306	0.935484	93.5575
region24_60_SP-KLF_ESRRB_SP-KLF	SP-KLF	ESRRB	SP-KLF	region24	60	315	0.867617	108.001
region24_60_SP-KLF_ETS_SP-KLF	SP-KLF	ETS	SP-KLF	region24	60	309	0.882957	89.5
region24_60_SP-KLF_MAX::MYC_SP-KLF	SP-KLF	MAX::MYC	SP-KLF	region24	60	296	0.871486	106.856
region24_60_SP-KLF_NFY_SP-KLF	SP-KLF	NFY	SP-KLF	region24	60	315	0.910359	94.7378
region24_60_SP-KLF_NRF1_SP-KLF	SP-KLF	NRF1	SP-KLF	region24	60	274.5	0.863544	106.354
region24_60_SP-KLF_OCT4::SOX2_SP-KLF	SP-KLF	OCT4::SOX2	SP-KLF	region24	60	315	0.887776	100.663
region24_60_SP-KLF_RFX_SP-KLF	SP-KLF	RFX	SP-KLF	region24	60	289.5	0.878244	94.3338
region24_60_SP-KLF_SOX2_SP-KLF	SP-KLF	SOX2	SP-KLF	region24	60	303.5	0.828974	106.881
region24_60_SP-KLF_SP-KLF_SP-KLF	SP-KLF	SP-KLF	SP-KLF	region24	60	298	0.889571	104
region24_60_SP-KLF_TEAD_SP-KLF	SP-KLF	TEAD	SP-KLF	region24	60	306.5	0.848606	113.589
region24_60_SP-KLF_TFAP2C_SP-KLF	SP-KLF	TFAP2C	SP-KLF	region24	60	301.25	0.89697	84.5
region24_60_SP-KLF_THAP11_SP-KLF	SP-KLF	THAP11	SP-KLF	region24	60	298.5	0.82505	110.708
region24_60_SP-KLF_ZIC_SP-KLF	SP-KLF	ZIC	SP-KLF	region24	60	299.5	0.866126	92.1154
region24_60_TEAD_BANP_TEAD	TEAD	BANP	TEAD	region24	60	254.5	0.758483	129.496
region24_60_TEAD_ESRRB_TEAD	TEAD	ESRRB	TEAD	region24	60	214	0.448276	155.631
region24_60_TEAD_ETS_TEAD	TEAD	ETS	TEAD	region24	60	174.75	0.519115	134.623
region24_60_TEAD_NFY_TEAD	TEAD	NFY	TEAD	region24	60	218	0.685484	132.825
region24_60_TEAD_NRF1_TEAD	TEAD	NRF1	TEAD	region24	60	151.5	0.622754	105.291
region24_60_TEAD_OCT4::SOX2_TEAD	TEAD	OCT4::SOX2	TEAD	region24	60	256.5	0.668024	138.93
region24_60_TEAD_SOX2_TEAD	TEAD	SOX2	TEAD	region24	60	169.5	0.471545	157.267
region24_60_TEAD_SP-KLF_TEAD	TEAD	SP-KLF	TEAD	region24	60	192	0.698795	123
region24_60_TEAD_TFAP2C_TEAD	TEAD	TFAP2C	TEAD	region24	60	192	0.685072	130.173
region24_60_TEAD_ZIC_TEAD	TEAD	ZIC	TEAD	region24	60	194.5	0.686235	134.202
region24_60_TFAP2C_BANP_TFAP2C	TFAP2C	BANP	TFAP2C	region24	60	315	0.898969	103.592
region24_60_TFAP2C_CTCF_TFAP2C	TFAP2C	CTCF	TFAP2C	region24	60	314.5	0.912424	104.463
region24_60_TFAP2C_ESRRB_TFAP2C	TFAP2C	ESRRB	TFAP2C	region24	60	324.5	0.885081	112
region24_60_TFAP2C_ETS_TFAP2C	TFAP2C	ETS	TFAP2C	region24	60	315	0.860324	111.406
region24_60_TFAP2C_NFY_TFAP2C	TFAP2C	NFY	TFAP2C	region24	60	315	0.926829	114.856
region24_60_TFAP2C_NRF1_TFAP2C	TFAP2C	NRF1	TFAP2C	region24	60	297.5	0.784114	130.127
region24_60_TFAP2C_OCT4::SOX2_TFAP2C	TFAP2C	OCT4::SOX2	TFAP2C	region24	60	322.5	0.891784	104.987
region24_60_TFAP2C_SOX2_TFAP2C	TFAP2C	SOX2	TFAP2C	region24	60	307.5	0.856566	116.503
region24_60_TFAP2C_SP-KLF_TFAP2C	TFAP2C	SP-KLF	TFAP2C	region24	60	307	0.862069	108.03
region24_60_TFAP2C_TEAD_TFAP2C	TFAP2C	TEAD	TFAP2C	region24	60	298.5	0.912424	110.591
region24_60_TFAP2C_TFAP2C_TFAP2C	TFAP2C	TFAP2C	TFAP2C	region24	60	306.5	0.908537	109.614
region24_60_TFAP2C_ZIC_TFAP2C	TFAP2C	ZIC	TFAP2C	region24	60	307.5	0.873967	102.277
region24_60_THAP11_BANP_THAP11	THAP11	BANP	THAP11	region24	60	286.5	0.898167	127.708
region24_60_THAP11_ETS_THAP11	THAP11	ETS	THAP11	region24	60	280	0.808468	132.825
region24_60_THAP11_SP-KLF_THAP11	THAP11	SP-KLF	THAP11	region24	60	266.75	0.851324	132.184
region24_60_ZIC_BANP_ZIC	ZIC	BANP	ZIC	region24	60	298	0.927711	92.3539
region24_60_ZIC_CTCF_ZIC	ZIC	CTCF	ZIC	region24	60	306.5	0.917505	87.1658
region24_60_ZIC_ESRRB_ZIC	ZIC	ESRRB	ZIC	region24	60	315	0.851626	121.709
region24_60_ZIC_ETS_ZIC	ZIC	ETS	ZIC	region24	60	291.75	0.896	91.6652
region24_60_ZIC_NFY_ZIC	ZIC	NFY	ZIC	region24	60	301.5	0.896341	91.5437
region24_60_ZIC_NRF1_ZIC	ZIC	NRF1	ZIC	region24	60	280.5	0.814	94.7378
region24_60_ZIC_OCT4::SOX2_ZIC	ZIC	OCT4::SOX2	ZIC	region24	60	311.25	0.908367	98.4594
region24_60_ZIC_SOX2_ZIC	ZIC	SOX2	ZIC	region24	60	295.75	0.868154	102.669
region24_60_ZIC_SP-KLF_ZIC	ZIC	SP-KLF	ZIC	region24	60	289.5	0.910714	94.7325
region24_60_ZIC_TEAD_ZIC	ZIC	TEAD	ZIC	region24	60	297.5	0.913934	108.5
region24_60_ZIC_TFAP2C_ZIC	ZIC	TFAP2C	ZIC	region24	60	292.75	0.90982	87
region24_60_ZIC_ZIC_ZIC	ZIC	ZIC	ZIC	region24	60	297.5	0.896	99.5502
region24_60_noMotif_ATF_noMotif	noMotif	ATF	noMotif	region24	60	153	0.463855	128.399
region24_60_noMotif_BACH1::MAFK_noMotif	noMotif	BACH1::MAFK	noMotif	region24	60	181.75	0.576065	138.139
region24_60_noMotif_BANP_noMotif	noMotif	BANP	noMotif	region24	60	208.5	0.756701	122.684
region24_60_noMotif_CTCF_noMotif	noMotif	CTCF	noMotif	region24	60	198	0.869654	98.4886
region24_60_noMotif_ESRRB_noMotif	noMotif	ESRRB	noMotif	region24	60	153.5	0.354839	133.163
region24_60_noMotif_ETS::KLF_noMotif	noMotif	ETS::KLF	noMotif	region24	60	153.5	0.75	95
region24_60_noMotif_ETS_noMotif	noMotif	ETS	noMotif	region24	60	153.5	0.447106	112.542
region24_60_noMotif_MAX::MYC_noMotif	noMotif	MAX::MYC	noMotif	region24	60	153.5	0.489919	124.487
region24_60_noMotif_NFY_noMotif	noMotif	NFY	noMotif	region24	60	193.5	0.682281	125.372
region24_60_noMotif_NRF1_noMotif	noMotif	NRF1	noMotif	region24	60	153	0.658052	92.7699
region24_60_noMotif_OCT4::SOX2_noMotif	noMotif	OCT4::SOX2	noMotif	region24	60	235.25	0.574899	144.361
region24_60_noMotif_REST_noMotif	noMotif	REST	noMotif	region24	60	176	0.868787	70.4557
region24_60_noMotif_RFX_noMotif	noMotif	RFX	noMotif	region24	60	193.5	0.630081	122.483
region24_60_noMotif_SOX2_noMotif	noMotif	SOX2	noMotif	region24	60	138.5	0.344064	109.056
region24_60_noMotif_SP-KLF_noMotif	noMotif	SP-KLF	noMotif	region24	60	158.5	0.657948	100.331
region24_60_noMotif_TEAD_noMotif	noMotif	TEAD	noMotif	region24	60	153.5	0.444672	140.721
region24_60_noMotif_TFAP2C_noMotif	noMotif	TFAP2C	noMotif	region24	60	167.5	0.735887	102.201
region24_60_noMotif_THAP11_noMotif	noMotif	THAP11	noMotif	region24	60	164.5	0.494949	114.962
region24_60_noMotif_ZFP524_noMotif	noMotif	ZFP524	noMotif	region24	60	238.5	0.615385	144.161
region24_60_noMotif_ZIC_noMotif	noMotif	ZIC	noMotif	region24	60	166	0.569672	113.46
region24_60_noMotif_noMotif_noMotif	noMotif	noMotif	noMotif	region24	60	120.5	0.386774	126.5
region25_60_ATF_ATF_ATF	ATF	ATF	ATF	region25	60	268.5	0.890438	102.987
region25_60_ATF_BANP_ATF	ATF	BANP	ATF	region25	60	264	0.9501	88
region25_60_ATF_ETS_ATF	ATF	ETS	ATF	region25	60	253	0.83871	110.965
region25_60_ATF_MAX::MYC_ATF	ATF	MAX::MYC	ATF	region25	60	250.5	0.898406	94.1077
region25_60_ATF_NFY_ATF	ATF	NFY	ATF	region25	60	274.5	0.84507	100.062
region25_60_ATF_NRF1_ATF	ATF	NRF1	ATF	region25	60	252	0.870259	106.903
region25_60_ATF_SOX2_ATF	ATF	SOX2	ATF	region25	60	233.75	0.560976	134
region25_60_ATF_SP-KLF_ATF	ATF	SP-KLF	ATF	region25	60	253	0.896414	92.5756
region25_60_BACH1::MAFK_ETS_BACH1::MAFK	BACH1::MAFK	ETS	BACH1::MAFK	region25	60	257.5	0.808383	128.5
region25_60_BACH1::MAFK_NRF1_BACH1::MAFK	BACH1::MAFK	NRF1	BACH1::MAFK	region25	60	240.5	0.839034	112
region25_60_BACH1::MAFK_SOX2_BACH1::MAFK	BACH1::MAFK	SOX2	BACH1::MAFK	region25	60	243.25	0.554217	142.491
region25_60_BACH1::MAFK_SP-KLF_BACH1::MAFK	BACH1::MAFK	SP-KLF	BACH1::MAFK	region25	60	247	0.830339	110.826
region25_60_BANP_ATF_BANP	BANP	ATF	BANP	region25	60	302	0.967807	90.7579
region25_60_BANP_BANP_BANP	BANP	BANP	BANP	region25	60	320.5	0.98004	95.5
region25_60_BANP_CTCF_BANP	BANP	CTCF	BANP	region25	60	299	0.969574	83
region25_60_BANP_ESRRB_BANP	BANP	ESRRB	BANP	region25	60	323.5	0.931034	109.836
region25_60_BANP_ETS_BANP	BANP	ETS	BANP	region25	60	325.5	0.947686	98.4784
region25_60_BANP_MAX::MYC_BANP	BANP	MAX::MYC	BANP	region25	60	299	0.957916	87.1278
region25_60_BANP_NFY_BANP	BANP	NFY	BANP	region25	60	325.5	0.954545	100.185
region25_60_BANP_NRF1_BANP	BANP	NRF1	BANP	region25	60	299	0.9501	97
region25_60_BANP_RFX_BANP	BANP	RFX	BANP	region25	60	314.5	0.94012	103
region25_60_BANP_SOX2_BANP	BANP	SOX2	BANP	region25	60	340.5	0.928571	124.531
region25_60_BANP_SP-KLF_BANP	BANP	SP-KLF	BANP	region25	60	320.5	0.97012	95.6151
region25_60_BANP_TEAD_BANP	BANP	TEAD	BANP	region25	60	325.5	0.957576	125.483
region25_60_BANP_TFAP2C_BANP	BANP	TFAP2C	BANP	region25	60	323.5	0.945122	100.185
region25_60_BANP_THAP11_BANP	BANP	THAP11	BANP	region25	60	323.5	0.953629	110.218
region25_60_BANP_ZIC_BANP	BANP	ZIC	BANP	region25	60	313	0.912	105.603
region25_60_CTCF_BANP_CTCF	CTCF	BANP	CTCF	region25	60	320.5	0.986056	76
region25_60_CTCF_ETS_CTCF	CTCF	ETS	CTCF	region25	60	320.5	0.942116	86.0349
region25_60_CTCF_NFY_CTCF	CTCF	NFY	CTCF	region25	60	326	0.9501	85.7394
region25_60_CTCF_NRF1_CTCF	CTCF	NRF1	CTCF	region25	60	314.5	0.986139	82.9608
region25_60_CTCF_SOX2_CTCF	CTCF	SOX2	CTCF	region25	60	323.5	0.929435	92.1805
region25_60_CTCF_SP-KLF_CTCF	CTCF	SP-KLF	CTCF	region25	60	323.5	0.964286	76.6094
region25_60_CTCF_TFAP2C_CTCF	CTCF	TFAP2C	CTCF	region25	60	326.75	0.958084	83
region25_60_CTCF_ZIC_CTCF	CTCF	ZIC	CTCF	region25	60	320.5	0.919517	86.9497
region25_60_ESRRB_BANP_ESRRB	ESRRB	BANP	ESRRB	region25	60	268.5	0.937626	107.141
region25_60_ESRRB_ESRRB_ESRRB	ESRRB	ESRRB	ESRRB	region25	60	274.5	0.662626	149.037
region25_60_ESRRB_ETS_ESRRB	ESRRB	ETS	ESRRB	region25	60	261.5	0.804435	113.991
region25_60_ESRRB_NFY_ESRRB	ESRRB	NFY	ESRRB	region25	60	274.5	0.750503	129.5
region25_60_ESRRB_NRF1_ESRRB	ESRRB	NRF1	ESRRB	region25	60	227	0.835671	110.645
region25_60_ESRRB_OCT4::SOX2_ESRRB	ESRRB	OCT4::SOX2	ESRRB	region25	60	299	0.832335	133.47
region25_60_ESRRB_SOX2_ESRRB	ESRRB	SOX2	ESRRB	region25	60	261.5	0.589069	146.874
region25_60_ESRRB_SP-KLF_ESRRB	ESRRB	SP-KLF	ESRRB	region25	60	253	0.882114	110.5
region25_60_ESRRB_TEAD_ESRRB	ESRRB	TEAD	ESRRB	region25	60	227	0.677355	128.379
region25_60_ESRRB_TFAP2C_ESRRB	ESRRB	TFAP2C	ESRRB	region25	60	258.5	0.850202	116.5
region25_60_ESRRB_ZIC_ESRRB	ESRRB	ZIC	ESRRB	region25	60	254	0.704	145.165
region25_60_ETS_ATF_ETS	ETS	ATF	ETS	region25	60	266.5	0.940816	86.1931
region25_60_ETS_BACH1::MAFK_ETS	ETS	BACH1::MAFK	ETS	region25	60	275.75	0.906188	105
region25_60_ETS_BANP_ETS	ETS	BANP	ETS	region25	60	285.5	0.955912	94.7484
region25_60_ETS_CTCF_ETS	ETS	CTCF	ETS	region25	60	266.5	0.944898	92.1954
region25_60_ETS_ESRRB_ETS	ETS	ESRRB	ETS	region25	60	272.5	0.849095	114.353
region25_60_ETS_ETS_ETS	ETS	ETS	ETS	region25	60	264	0.870259	100.361
region25_60_ETS_MAX::MYC_ETS	ETS	MAX::MYC	ETS	region25	60	258.5	0.91	90.1235
region25_60_ETS_NFY_ETS	ETS	NFY	ETS	region25	60	299	0.916	102.5
region25_60_ETS_NRF1_ETS	ETS	NRF1	ETS	region25	60	253.5	0.924	93.5
region25_60_ETS_OCT4::SOX2_ETS	ETS	OCT4::SOX2	ETS	region25	60	286.5	0.882828	107.807
region25_60_ETS_RFX_ETS	ETS	RFX	ETS	region25	60	266.5	0.882	102.412
region25_60_ETS_SOX2_ETS	ETS	SOX2	ETS	region25	60	270	0.754564	129.685
region25_60_ETS_SP-KLF_ETS	ETS	SP-KLF	ETS	region25	60	274.5	0.943205	97
region25_60_ETS_TEAD_ETS	ETS	TEAD	ETS	region25	60	270	0.850895	116.539
region25_60_ETS_TFAP2C_ETS	ETS	TFAP2C	ETS	region25	60	270	0.894094	92.1154
region25_60_ETS_THAP11_ETS	ETS	THAP11	ETS	region25	60	294	0.893574	104.749
region25_60_ETS_ZIC_ETS	ETS	ZIC	ETS	region25	60	266.5	0.799197	124.423
region25_60_MAX::MYC_ATF_MAX::MYC	MAX::MYC	ATF	MAX::MYC	region25	60	268.5	0.954274	75.9276
region25_60_MAX::MYC_BANP_MAX::MYC	MAX::MYC	BANP	MAX::MYC	region25	60	274.5	0.948207	78.9391
region25_60_MAX::MYC_ETS_MAX::MYC	MAX::MYC	ETS	MAX::MYC	region25	60	272.5	0.9002	89.0351
region25_60_MAX::MYC_MAX::MYC_MAX::MYC	MAX::MYC	MAX::MYC	MAX::MYC	region25	60	268.5	0.914343	93.5
region25_60_MAX::MYC_NFY_MAX::MYC	MAX::MYC	NFY	MAX::MYC	region25	60	297.75	0.908367	101.5
region25_60_MAX::MYC_NRF1_MAX::MYC	MAX::MYC	NRF1	MAX::MYC	region25	60	257.5	0.956349	93.0658
region25_60_MAX::MYC_SOX2_MAX::MYC	MAX::MYC	SOX2	MAX::MYC	region25	60	274.5	0.736308	117.1
region25_60_MAX::MYC_SP-KLF_MAX::MYC	MAX::MYC	SP-KLF	MAX::MYC	region25	60	272.5	0.923387	89.237
region25_60_NFY_ATF_NFY	NFY	ATF	NFY	region25	60	286.5	0.90982	119.231
region25_60_NFY_BANP_NFY	NFY	BANP	NFY	region25	60	299	0.946939	125.399
region25_60_NFY_CTCF_NFY	NFY	CTCF	NFY	region25	60	268.5	0.928862	104.701
region25_60_NFY_ESRRB_NFY	NFY	ESRRB	NFY	region25	60	310.5	0.799587	156.193
region25_60_NFY_ETS_NFY	NFY	ETS	NFY	region25	60	299	0.91129	128.974
region25_60_NFY_MAX::MYC_NFY	NFY	MAX::MYC	NFY	region25	60	279.5	0.896761	127.974
region25_60_NFY_NFY_NFY	NFY	NFY	NFY	region25	60	347	0.90081	151.531
region25_60_NFY_NRF1_NFY	NFY	NRF1	NFY	region25	60	270	0.90121	122.467
region25_60_NFY_OCT4::SOX2_NFY	NFY	OCT4::SOX2	NFY	region25	60	325.5	0.854508	152.566
region25_60_NFY_SOX2_NFY	NFY	SOX2	NFY	region25	60	298	0.788423	150.32
region25_60_NFY_SP-KLF_NFY	NFY	SP-KLF	NFY	region25	60	294	0.906694	131.5
region25_60_NFY_TEAD_NFY	NFY	TEAD	NFY	region25	60	274.5	0.819106	134.236
region25_60_NFY_TFAP2C_NFY	NFY	TFAP2C	NFY	region25	60	297	0.853955	130.435
region25_60_NFY_ZIC_NFY	NFY	ZIC	NFY	region25	60	286.5	0.78672	144.707
region25_60_NRF1_ATF_NRF1	NRF1	ATF	NRF1	region25	60	274.5	0.954365	74.6726
region25_60_NRF1_BACH1::MAFK_NRF1	NRF1	BACH1::MAFK	NRF1	region25	60	272.5	0.890438	90.1027
region25_60_NRF1_BANP_NRF1	NRF1	BANP	NRF1	region25	60	274.5	0.943888	78.5016
region25_60_NRF1_CTCF_NRF1	NRF1	CTCF	NRF1	region25	60	280	0.943434	81.0015
region25_60_NRF1_ESRRB_NRF1	NRF1	ESRRB	NRF1	region25	60	286.5	0.830677	98.4181
region25_60_NRF1_ETS_NRF1	NRF1	ETS	NRF1	region25	60	283.5	0.90239	84.5281
region25_60_NRF1_MAX::MYC_NRF1	NRF1	MAX::MYC	NRF1	region25	60	272.5	0.93083	85.7001
region25_60_NRF1_NFY_NRF1	NRF1	NFY	NRF1	region25	60	286.5	0.868787	93.5855
region25_60_NRF1_NRF1_NRF1	NRF1	NRF1	NRF1	region25	60	285.5	0.918812	84.5592
region25_60_NRF1_OCT4::SOX2_NRF1	NRF1	OCT4::SOX2	NRF1	region25	60	287.5	0.896414	89
region25_60_NRF1_RFX_NRF1	NRF1	RFX	NRF1	region25	60	272.5	0.910714	84
region25_60_NRF1_SOX2_NRF1	NRF1	SOX2	NRF1	region25	60	270	0.802419	102.651
region25_60_NRF1_SP-KLF_NRF1	NRF1	SP-KLF	NRF1	region25	60	280	0.932136	91.5
region25_60_NRF1_TEAD_NRF1	NRF1	TEAD	NRF1	region25	60	270	0.832323	91.6624
region25_60_NRF1_TFAP2C_NRF1	NRF1	TFAP2C	NRF1	region25	60	274.5	0.900596	83.7616
region25_60_NRF1_ZIC_NRF1	NRF1	ZIC	NRF1	region25	60	280.5	0.837675	94.8947
region25_60_OCT4::SOX2_ESRRB_OCT4::SOX2	OCT4::SOX2	ESRRB	OCT4::SOX2	region25	60	348	0.819639	144.5
region25_60_OCT4::SOX2_ETS_OCT4::SOX2	OCT4::SOX2	ETS	OCT4::SOX2	region25	60	325.5	0.888224	139.759
region25_60_OCT4::SOX2_NFY_OCT4::SOX2	OCT4::SOX2	NFY	OCT4::SOX2	region25	60	340.5	0.880658	136
region25_60_OCT4::SOX2_NRF1_OCT4::SOX2	OCT4::SOX2	NRF1	OCT4::SOX2	region25	60	288.5	0.923541	133.159
region25_60_OCT4::SOX2_OCT4::SOX2_OCT4::SOX2	OCT4::SOX2	OCT4::SOX2	OCT4::SOX2	region25	60	340.25	0.904	131.32
region25_60_OCT4::SOX2_SOX2_OCT4::SOX2	OCT4::SOX2	SOX2	OCT4::SOX2	region25	60	319.75	0.82	147.352
region25_60_OCT4::SOX2_SP-KLF_OCT4::SOX2	OCT4::SOX2	SP-KLF	OCT4::SOX2	region25	60	299	0.885081	123.358
region25_60_OCT4::SOX2_TEAD_OCT4::SOX2	OCT4::SOX2	TEAD	OCT4::SOX2	region25	60	323.5	0.87037	146.578
region25_60_OCT4::SOX2_TFAP2C_OCT4::SOX2	OCT4::SOX2	TFAP2C	OCT4::SOX2	region25	60	320.5	0.893574	130.756
region25_60_OCT4::SOX2_ZIC_OCT4::SOX2	OCT4::SOX2	ZIC	OCT4::SOX2	region25	60	325.5	0.829317	157.325
region25_60_RFX_BANP_RFX	RFX	BANP	RFX	region25	60	253	0.938247	87.9446
region25_60_RFX_ETS_RFX	RFX	ETS	RFX	region25	60	248.25	0.853659	104.433
region25_60_RFX_NRF1_RFX	RFX	NRF1	RFX	region25	60	254.75	0.902584	101.815
region25_60_RFX_SP-KLF_RFX	RFX	SP-KLF	RFX	region25	60	253	0.876268	92.404
region25_60_SOX2_ATF_SOX2	SOX2	ATF	SOX2	region25	60	213.5	0.887324	92.9624
region25_60_SOX2_BACH1::MAFK_SOX2	SOX2	BACH1::MAFK	SOX2	region25	60	215	0.794715	114
region25_60_SOX2_BANP_SOX2	SOX2	BANP	SOX2	region25	60	220.5	0.921687	91.9239
region25_60_SOX2_CTCF_SOX2	SOX2	CTCF	SOX2	region25	60	226.5	0.920732	90
region25_60_SOX2_ESRRB_SOX2	SOX2	ESRRB	SOX2	region25	60	219	0.610548	120.507
region25_60_SOX2_ETS_SOX2	SOX2	ETS	SOX2	region25	60	223.5	0.81	135.772
region25_60_SOX2_MAX::MYC_SOX2	SOX2	MAX::MYC	SOX2	region25	60	204	0.843254	101.642
region25_60_SOX2_NFY_SOX2	SOX2	NFY	SOX2	region25	60	223.5	0.739394	123.282
region25_60_SOX2_NRF1_SOX2	SOX2	NRF1	SOX2	region25	60	195	0.834661	93.2805
region25_60_SOX2_OCT4::SOX2_SOX2	SOX2	OCT4::SOX2	SOX2	region25	60	253	0.738683	122.193
region25_60_SOX2_SOX2_SOX2	SOX2	SOX2	SOX2	region25	60	199	0.603206	111.776
region25_60_SOX2_SP-KLF_SOX2	SOX2	SP-KLF	SOX2	region25	60	206.5	0.887097	95.8175
region25_60_SOX2_TEAD_SOX2	SOX2	TEAD	SOX2	region25	60	191.5	0.713415	115.829
region25_60_SOX2_TFAP2C_SOX2	SOX2	TFAP2C	SOX2	region25	60	226.5	0.843058	105.119
region25_60_SOX2_ZIC_SOX2	SOX2	ZIC	SOX2	region25	60	195.5	0.671371	120.301
region25_60_SP-KLF_ATF_SP-KLF	SP-KLF	ATF	SP-KLF	region25	60	286	0.974257	84
region25_60_SP-KLF_BACH1::MAFK_SP-KLF	SP-KLF	BACH1::MAFK	SP-KLF	region25	60	286.5	0.931864	96.0169
region25_60_SP-KLF_BANP_SP-KLF	SP-KLF	BANP	SP-KLF	region25	60	286.5	0.95935	92.0448
region25_60_SP-KLF_CTCF_SP-KLF	SP-KLF	CTCF	SP-KLF	region25	60	274.5	0.951515	87.9204
region25_60_SP-KLF_ESRRB_SP-KLF	SP-KLF	ESRRB	SP-KLF	region25	60	286.5	0.870707	102.412
region25_60_SP-KLF_ETS_SP-KLF	SP-KLF	ETS	SP-KLF	region25	60	288.5	0.943662	97.1442
region25_60_SP-KLF_MAX::MYC_SP-KLF	SP-KLF	MAX::MYC	SP-KLF	region25	60	283	0.95171	92.5743
region25_60_SP-KLF_NFY_SP-KLF	SP-KLF	NFY	SP-KLF	region25	60	299	0.915832	86.7078
region25_60_SP-KLF_NRF1_SP-KLF	SP-KLF	NRF1	SP-KLF	region25	60	276	0.964	90.2136
region25_60_SP-KLF_OCT4::SOX2_SP-KLF	SP-KLF	OCT4::SOX2	SP-KLF	region25	60	299	0.925852	94.8947
region25_60_SP-KLF_RFX_SP-KLF	SP-KLF	RFX	SP-KLF	region25	60	299	0.93159	97.4949
region25_60_SP-KLF_SOX2_SP-KLF	SP-KLF	SOX2	SP-KLF	region25	60	293	0.876	104.562
region25_60_SP-KLF_SP-KLF_SP-KLF	SP-KLF	SP-KLF	SP-KLF	region25	60	288.5	0.911469	96
region25_60_SP-KLF_TEAD_SP-KLF	SP-KLF	TEAD	SP-KLF	region25	60	298	0.88391	106.125
region25_60_SP-KLF_TFAP2C_SP-KLF	SP-KLF	TFAP2C	SP-KLF	region25	60	286.25	0.907631	92.3959
region25_60_SP-KLF_THAP11_SP-KLF	SP-KLF	THAP11	SP-KLF	region25	60	299	0.935743	95.6347
region25_60_SP-KLF_ZIC_SP-KLF	SP-KLF	ZIC	SP-KLF	region25	60	269	0.858847	93.5855
region25_60_TEAD_BANP_TEAD	TEAD	BANP	TEAD	region25	60	232.25	0.913481	94.7114
region25_60_TEAD_ESRRB_TEAD	TEAD	ESRRB	TEAD	region25	60	207.5	0.567134	134.082
region25_60_TEAD_ETS_TEAD	TEAD	ETS	TEAD	region25	60	205.5	0.698381	110.887
region25_60_TEAD_NFY_TEAD	TEAD	NFY	TEAD	region25	60	220.5	0.603586	118.331
region25_60_TEAD_NRF1_TEAD	TEAD	NRF1	TEAD	region25	60	192.5	0.787575	110.119
region25_60_TEAD_OCT4::SOX2_TEAD	TEAD	OCT4::SOX2	TEAD	region25	60	253	0.724138	133.923
region25_60_TEAD_SOX2_TEAD	TEAD	SOX2	TEAD	region25	60	193	0.435484	150.6
region25_60_TEAD_SP-KLF_TEAD	TEAD	SP-KLF	TEAD	region25	60	217	0.807302	105.4
region25_60_TEAD_TFAP2C_TEAD	TEAD	TFAP2C	TEAD	region25	60	226.5	0.788618	103.095
region25_60_TEAD_ZIC_TEAD	TEAD	ZIC	TEAD	region25	60	183.75	0.591837	125
region25_60_TFAP2C_BANP_TFAP2C	TFAP2C	BANP	TFAP2C	region25	60	288.5	0.934959	106.903
region25_60_TFAP2C_CTCF_TFAP2C	TFAP2C	CTCF	TFAP2C	region25	60	280	0.938398	106.903
region25_60_TFAP2C_ESRRB_TFAP2C	TFAP2C	ESRRB	TFAP2C	region25	60	288.5	0.666667	139.605
region25_60_TFAP2C_ETS_TFAP2C	TFAP2C	ETS	TFAP2C	region25	60	272.5	0.830339	131.625
region25_60_TFAP2C_NFY_TFAP2C	TFAP2C	NFY	TFAP2C	region25	60	299	0.797571	123
region25_60_TFAP2C_NRF1_TFAP2C	TFAP2C	NRF1	TFAP2C	region25	60	269.5	0.878486	118.707
region25_60_TFAP2C_OCT4::SOX2_TFAP2C	TFAP2C	OCT4::SOX2	TFAP2C	region25	60	298	0.847695	122.931
region25_60_TFAP2C_SOX2_TFAP2C	TFAP2C	SOX2	TFAP2C	region25	60	285.75	0.598802	142.606
region25_60_TFAP2C_SP-KLF_TFAP2C	TFAP2C	SP-KLF	TFAP2C	region25	60	283	0.846	121.871
region25_60_TFAP2C_TEAD_TFAP2C	TFAP2C	TEAD	TFAP2C	region25	60	253	0.752495	126.5
region25_60_TFAP2C_TFAP2C_TFAP2C	TFAP2C	TFAP2C	TFAP2C	region25	60	286.5	0.821862	119.236
region25_60_TFAP2C_ZIC_TFAP2C	TFAP2C	ZIC	TFAP2C	region25	60	257	0.666667	150.424
region25_60_THAP11_BANP_THAP11	THAP11	BANP	THAP11	region25	60	270	0.947896	99.9412
region25_60_THAP11_ETS_THAP11	THAP11	ETS	THAP11	region25	60	274.5	0.904277	111.124
region25_60_THAP11_SP-KLF_THAP11	THAP11	SP-KLF	THAP11	region25	60	264	0.921212	101.5
region25_60_ZIC_BANP_ZIC	ZIC	BANP	ZIC	region25	60	266.5	0.925852	100
region25_60_ZIC_CTCF_ZIC	ZIC	CTCF	ZIC	region25	60	257.5	0.919192	95.5
region25_60_ZIC_ESRRB_ZIC	ZIC	ESRRB	ZIC	region25	60	282.5	0.68008	135.411
region25_60_ZIC_ETS_ZIC	ZIC	ETS	ZIC	region25	60	244	0.784708	119.231
region25_60_ZIC_NFY_ZIC	ZIC	NFY	ZIC	region25	60	260.75	0.735772	114.29
region25_60_ZIC_NRF1_ZIC	ZIC	NRF1	ZIC	region25	60	240.5	0.87251	108.853
region25_60_ZIC_OCT4::SOX2_ZIC	ZIC	OCT4::SOX2	ZIC	region25	60	299	0.803607	120.208
region25_60_ZIC_SOX2_ZIC	ZIC	SOX2	ZIC	region25	60	253	0.558	144.233
region25_60_ZIC_SP-KLF_ZIC	ZIC	SP-KLF	ZIC	region25	60	253	0.85119	108.418
region25_60_ZIC_TEAD_ZIC	ZIC	TEAD	ZIC	region25	60	253	0.677291	136
region25_60_ZIC_TFAP2C_ZIC	ZIC	TFAP2C	ZIC	region25	60	266.5	0.779592	116.417
region25_60_ZIC_ZIC_ZIC	ZIC	ZIC	ZIC	region25	60	243	0.652525	136.62
region25_60_noMotif_ATF_noMotif	noMotif	ATF	noMotif	region25	60	204	0.861446	98.195
region25_60_noMotif_BACH1::MAFK_noMotif	noMotif	BACH1::MAFK	noMotif	region25	60	202.25	0.811881	107.964
region25_60_noMotif_BANP_noMotif	noMotif	BANP	noMotif	region25	60	214.75	0.914172	93.6496
region25_60_noMotif_CTCF_noMotif	noMotif	CTCF	noMotif	region25	60	204	0.912	79.1912
region25_60_noMotif_ESRRB_noMotif	noMotif	ESRRB	noMotif	region25	60	185	0.493014	115.114
region25_60_noMotif_ETS::KLF_noMotif	noMotif	ETS::KLF	noMotif	region25	60	204.5	0.826962	103.35
region25_60_noMotif_ETS_noMotif	noMotif	ETS	noMotif	region25	60	191.5	0.718	109.377
region25_60_noMotif_MAX::MYC_noMotif	noMotif	MAX::MYC	noMotif	region25	60	191.5	0.826263	86.0661
region25_60_noMotif_NFY_noMotif	noMotif	NFY	noMotif	region25	60	204	0.682635	111.5
region25_60_noMotif_NRF1_noMotif	noMotif	NRF1	noMotif	region25	60	184.25	0.833667	96.2562
region25_60_noMotif_OCT4::SOX2_noMotif	noMotif	OCT4::SOX2	noMotif	region25	60	214	0.59798	131.009
region25_60_noMotif_REST_noMotif	noMotif	REST	noMotif	region25	60	191.5	0.910537	84.5
region25_60_noMotif_RFX_noMotif	noMotif	RFX	noMotif	region25	60	204	0.76494	105.321
region25_60_noMotif_SOX2_noMotif	noMotif	SOX2	noMotif	region25	60	191.5	0.38664	145.774
region25_60_noMotif_SP-KLF_noMotif	noMotif	SP-KLF	noMotif	region25	60	191.5	0.793456	90.3549
region25_60_noMotif_TEAD_noMotif	noMotif	TEAD	noMotif	region25	60	174	0.554435	130.542
region25_60_noMotif_TFAP2C_noMotif	noMotif	TFAP2C	noMotif	region25	60	204	0.803607	89.5056
region25_60_noMotif_THAP11_noMotif	noMotif	THAP11	noMotif	region25	60	219.5	0.736419	109.5
region25_60_noMotif_ZFP524_noMotif	noMotif	ZFP524	noMotif	region25	60	204	0.719512	129.631
region25_60_noMotif_ZIC_noMotif	noMotif	ZIC	noMotif	region25	60	174	0.576305	103.924
region25_60_noMotif_noMotif_noMotif	noMotif	noMotif	noMotif	region25	60	186	0.474849	143.252
region26_60_ATF_ATF_ATF	ATF	ATF	ATF	region26	60	300.25	0.839757	116.178
region26_60_ATF_BANP_ATF	ATF	BANP	ATF	region26	60	303.75	0.913131	118.562
region26_60_ATF_ETS_ATF	ATF	ETS	ATF	region26	60	293.5	0.885312	114.622
region26_60_ATF_MAX::MYC_ATF	ATF	MAX::MYC	ATF	region26	60	294	0.876518	120
region26_60_ATF_NFY_ATF	ATF	NFY	ATF	region26	60	315.75	0.911647	120.138
region26_60_ATF_NRF1_ATF	ATF	NRF1	ATF	region26	60	283	0.801603	110
region26_60_ATF_SOX2_ATF	ATF	SOX2	ATF	region26	60	307	0.777778	122.263
region26_60_ATF_SP-KLF_ATF	ATF	SP-KLF	ATF	region26	60	304	0.872727	131.466
region26_60_BACH1::MAFK_ETS_BACH1::MAFK	BACH1::MAFK	ETS	BACH1::MAFK	region26	60	328	0.857715	131.496
region26_60_BACH1::MAFK_NRF1_BACH1::MAFK	BACH1::MAFK	NRF1	BACH1::MAFK	region26	60	318	0.832323	141.892
region26_60_BACH1::MAFK_SOX2_BACH1::MAFK	BACH1::MAFK	SOX2	BACH1::MAFK	region26	60	339.5	0.69697	124.408
region26_60_BACH1::MAFK_SP-KLF_BACH1::MAFK	BACH1::MAFK	SP-KLF	BACH1::MAFK	region26	60	318	0.882236	135.5
region26_60_BANP_ATF_BANP	BANP	ATF	BANP	region26	60	329	0.891129	129.478
region26_60_BANP_BANP_BANP	BANP	BANP	BANP	region26	60	345.5	0.923077	132.309
region26_60_BANP_CTCF_BANP	BANP	CTCF	BANP	region26	60	327	0.835341	112.353
region26_60_BANP_ESRRB_BANP	BANP	ESRRB	BANP	region26	60	356.5	0.883534	131.539
region26_60_BANP_ETS_BANP	BANP	ETS	BANP	region26	60	334	0.901606	147.987
region26_60_BANP_MAX::MYC_BANP	BANP	MAX::MYC	BANP	region26	60	318	0.897959	128.764
region26_60_BANP_NFY_BANP	BANP	NFY	BANP	region26	60	356	0.913306	129.462
region26_60_BANP_NRF1_BANP	BANP	NRF1	BANP	region26	60	318	0.858607	136.265
region26_60_BANP_RFX_BANP	BANP	RFX	BANP	region26	60	328	0.907258	120.5
region26_60_BANP_SOX2_BANP	BANP	SOX2	BANP	region26	60	349	0.841785	134.414
region26_60_BANP_SP-KLF_BANP	BANP	SP-KLF	BANP	region26	60	339.5	0.919918	145.733
region26_60_BANP_TEAD_BANP	BANP	TEAD	BANP	region26	60	350	0.86037	135
region26_60_BANP_TFAP2C_BANP	BANP	TFAP2C	BANP	region26	60	329	0.871951	136.997
region26_60_BANP_THAP11_BANP	BANP	THAP11	BANP	region26	60	334.5	0.890244	131.964
region26_60_BANP_ZIC_BANP	BANP	ZIC	BANP	region26	60	345.5	0.888438	132.432
region26_60_CTCF_BANP_CTCF	CTCF	BANP	CTCF	region26	60	318.5	0.967742	111.375
region26_60_CTCF_ETS_CTCF	CTCF	ETS	CTCF	region26	60	318.5	0.884615	123.606
region26_60_CTCF_NFY_CTCF	CTCF	NFY	CTCF	region26	60	322.25	0.922465	117.052
region26_60_CTCF_NRF1_CTCF	CTCF	NRF1	CTCF	region26	60	314	0.88668	106.5
region26_60_CTCF_SOX2_CTCF	CTCF	SOX2	CTCF	region26	60	332	0.881188	120.93
region26_60_CTCF_SP-KLF_CTCF	CTCF	SP-KLF	CTCF	region26	60	328	0.922925	112.908
region26_60_CTCF_TFAP2C_CTCF	CTCF	TFAP2C	CTCF	region26	60	311.5	0.900596	103.846
region26_60_CTCF_ZIC_CTCF	CTCF	ZIC	CTCF	region26	60	318.5	0.89899	110.899
region26_60_ESRRB_BANP_ESRRB	ESRRB	BANP	ESRRB	region26	60	302.25	0.864097	123.965
region26_60_ESRRB_ESRRB_ESRRB	ESRRB	ESRRB	ESRRB	region26	60	318	0.653924	151.001
region26_60_ESRRB_ETS_ESRRB	ESRRB	ETS	ESRRB	region26	60	283	0.795547	144.088
region26_60_ESRRB_NFY_ESRRB	ESRRB	NFY	ESRRB	region26	60	308.5	0.805668	158.181
region26_60_ESRRB_NRF1_ESRRB	ESRRB	NRF1	ESRRB	region26	60	266.5	0.759109	148.719
region26_60_ESRRB_OCT4::SOX2_ESRRB	ESRRB	OCT4::SOX2	ESRRB	region26	60	334	0.795591	131.466
region26_60_ESRRB_SOX2_ESRRB	ESRRB	SOX2	ESRRB	region26	60	325	0.613682	158.279
region26_60_ESRRB_SP-KLF_ESRRB	ESRRB	SP-KLF	ESRRB	region26	60	283	0.821501	144.607
region26_60_ESRRB_TEAD_ESRRB	ESRRB	TEAD	ESRRB	region26	60	318	0.741344	148.408
region26_60_ESRRB_TFAP2C_ESRRB	ESRRB	TFAP2C	ESRRB	region26	60	286.5	0.751503	145
region26_60_ESRRB_ZIC_ESRRB	ESRRB	ZIC	ESRRB	region26	60	299.5	0.683673	154.984
region26_60_ETS_ATF_ETS	ETS	ATF	ETS	region26	60	299.5	0.865702	125.253
region26_60_ETS_BACH1::MAFK_ETS	ETS	BACH1::MAFK	ETS	region26	60	318.5	0.828974	129.478
region26_60_ETS_BANP_ETS	ETS	BANP	ETS	region26	60	326	0.917695	127.5
region26_60_ETS_CTCF_ETS	ETS	CTCF	ETS	region26	60	283	0.812877	104.834
region26_60_ETS_ESRRB_ETS	ETS	ESRRB	ETS	region26	60	318	0.842315	129.478
region26_60_ETS_ETS_ETS	ETS	ETS	ETS	region26	60	317	0.909091	130.832
region26_60_ETS_MAX::MYC_ETS	ETS	MAX::MYC	ETS	region26	60	289.5	0.886831	118.378
region26_60_ETS_NFY_ETS	ETS	NFY	ETS	region26	60	329	0.873494	137.975
region26_60_ETS_NRF1_ETS	ETS	NRF1	ETS	region26	60	283	0.837067	134.578
region26_60_ETS_OCT4::SOX2_ETS	ETS	OCT4::SOX2	ETS	region26	60	318	0.889796	124.701
region26_60_ETS_RFX_ETS	ETS	RFX	ETS	region26	60	318	0.86722	136.208
region26_60_ETS_SOX2_ETS	ETS	SOX2	ETS	region26	60	328	0.816901	129.541
region26_60_ETS_SP-KLF_ETS	ETS	SP-KLF	ETS	region26	60	299.5	0.863265	129.402
region26_60_ETS_TEAD_ETS	ETS	TEAD	ETS	region26	60	328.5	0.884298	128.695
region26_60_ETS_TFAP2C_ETS	ETS	TFAP2C	ETS	region26	60	304	0.842536	127.534
region26_60_ETS_THAP11_ETS	ETS	THAP11	ETS	region26	60	300.5	0.876768	121.269
region26_60_ETS_ZIC_ETS	ETS	ZIC	ETS	region26	60	308	0.84739	133.672
region26_60_MAX::MYC_ATF_MAX::MYC	MAX::MYC	ATF	MAX::MYC	region26	60	294.75	0.855422	108.061
region26_60_MAX::MYC_BANP_MAX::MYC	MAX::MYC	BANP	MAX::MYC	region26	60	307	0.912779	120.537
region26_60_MAX::MYC_ETS_MAX::MYC	MAX::MYC	ETS	MAX::MYC	region26	60	311.5	0.884146	126.846
region26_60_MAX::MYC_MAX::MYC_MAX::MYC	MAX::MYC	MAX::MYC	MAX::MYC	region26	60	299.5	0.854582	109.275
region26_60_MAX::MYC_NFY_MAX::MYC	MAX::MYC	NFY	MAX::MYC	region26	60	318	0.884848	121.644
region26_60_MAX::MYC_NRF1_MAX::MYC	MAX::MYC	NRF1	MAX::MYC	region26	60	297	0.832998	115.5
region26_60_MAX::MYC_SOX2_MAX::MYC	MAX::MYC	SOX2	MAX::MYC	region26	60	311.5	0.81	122
region26_60_MAX::MYC_SP-KLF_MAX::MYC	MAX::MYC	SP-KLF	MAX::MYC	region26	60	318	0.898785	124.462
region26_60_NFY_ATF_NFY	NFY	ATF	NFY	region26	60	380.5	0.91498	138.489
region26_60_NFY_BANP_NFY	NFY	BANP	NFY	region26	60	375	0.933198	155.133
region26_60_NFY_CTCF_NFY	NFY	CTCF	NFY	region26	60	338.75	0.839757	118.847
region26_60_NFY_ESRRB_NFY	NFY	ESRRB	NFY	region26	60	391.5	0.857143	137.61
region26_60_NFY_ETS_NFY	NFY	ETS	NFY	region26	60	366.5	0.915152	144.098
region26_60_NFY_MAX::MYC_NFY	NFY	MAX::MYC	NFY	region26	60	356	0.921212	142.042
region26_60_NFY_NFY_NFY	NFY	NFY	NFY	region26	60	395	0.93865	142.486
region26_60_NFY_NRF1_NFY	NFY	NRF1	NFY	region26	60	345.5	0.861167	144.431
region26_60_NFY_OCT4::SOX2_NFY	NFY	OCT4::SOX2	NFY	region26	60	372	0.929577	130.642
region26_60_NFY_SOX2_NFY	NFY	SOX2	NFY	region26	60	399.5	0.871486	134.5
region26_60_NFY_SP-KLF_NFY	NFY	SP-KLF	NFY	region26	60	375	0.928279	144.785
region26_60_NFY_TEAD_NFY	NFY	TEAD	NFY	region26	60	391.5	0.897177	150.892
region26_60_NFY_TFAP2C_NFY	NFY	TFAP2C	NFY	region26	60	357	0.912245	138.012
region26_60_NFY_ZIC_NFY	NFY	ZIC	NFY	region26	60	377.5	0.880412	137.412
region26_60_NRF1_ATF_NRF1	NRF1	ATF	NRF1	region26	60	282	0.862903	104.083
region26_60_NRF1_BACH1::MAFK_NRF1	NRF1	BACH1::MAFK	NRF1	region26	60	283	0.843373	115.772
region26_60_NRF1_BANP_NRF1	NRF1	BANP	NRF1	region26	60	296	0.91984	103.036
region26_60_NRF1_CTCF_NRF1	NRF1	CTCF	NRF1	region26	60	271.5	0.69246	92
region26_60_NRF1_ESRRB_NRF1	NRF1	ESRRB	NRF1	region26	60	283	0.782258	111.222
region26_60_NRF1_ETS_NRF1	NRF1	ETS	NRF1	region26	60	280.25	0.882236	109.249
region26_60_NRF1_MAX::MYC_NRF1	NRF1	MAX::MYC	NRF1	region26	60	283	0.866	107.155
region26_60_NRF1_NFY_NRF1	NRF1	NFY	NRF1	region26	60	289.5	0.806706	113.548
region26_60_NRF1_NRF1_NRF1	NRF1	NRF1	NRF1	region26	60	283	0.792079	95.6622
region26_60_NRF1_OCT4::SOX2_NRF1	NRF1	OCT4::SOX2	NRF1	region26	60	283	0.894841	110.396
region26_60_NRF1_RFX_NRF1	NRF1	RFX	NRF1	region26	60	283	0.870259	112
region26_60_NRF1_SOX2_NRF1	NRF1	SOX2	NRF1	region26	60	294.5	0.707415	123.224
region26_60_NRF1_SP-KLF_NRF1	NRF1	SP-KLF	NRF1	region26	60	283	0.86747	110.667
region26_60_NRF1_TEAD_NRF1	NRF1	TEAD	NRF1	region26	60	289.5	0.811741	109.481
region26_60_NRF1_TFAP2C_NRF1	NRF1	TFAP2C	NRF1	region26	60	278.5	0.85743	97.5295
region26_60_NRF1_ZIC_NRF1	NRF1	ZIC	NRF1	region26	60	282	0.832335	107.904
region26_60_OCT4::SOX2_ESRRB_OCT4::SOX2	OCT4::SOX2	ESRRB	OCT4::SOX2	region26	60	380.5	0.829317	144.032
region26_60_OCT4::SOX2_ETS_OCT4::SOX2	OCT4::SOX2	ETS	OCT4::SOX2	region26	60	356.5	0.863454	159.275
region26_60_OCT4::SOX2_NFY_OCT4::SOX2	OCT4::SOX2	NFY	OCT4::SOX2	region26	60	373.25	0.873984	151.16
region26_60_OCT4::SOX2_NRF1_OCT4::SOX2	OCT4::SOX2	NRF1	OCT4::SOX2	region26	60	340	0.881048	155.197
region26_60_OCT4::SOX2_OCT4::SOX2_OCT4::SOX2	OCT4::SOX2	OCT4::SOX2	OCT4::SOX2	region26	60	372.75	0.853119	137.896
region26_60_OCT4::SOX2_SOX2_OCT4::SOX2	OCT4::SOX2	SOX2	OCT4::SOX2	region26	60	399.5	0.736842	162.161
region26_60_OCT4::SOX2_SP-KLF_OCT4::SOX2	OCT4::SOX2	SP-KLF	OCT4::SOX2	region26	60	351.5	0.885081	157.106
region26_60_OCT4::SOX2_TEAD_OCT4::SOX2	OCT4::SOX2	TEAD	OCT4::SOX2	region26	60	377.5	0.820565	150.901
region26_60_OCT4::SOX2_TFAP2C_OCT4::SOX2	OCT4::SOX2	TFAP2C	OCT4::SOX2	region26	60	364	0.838446	150.64
region26_60_OCT4::SOX2_ZIC_OCT4::SOX2	OCT4::SOX2	ZIC	OCT4::SOX2	region26	60	373.25	0.874251	152.247
region26_60_RFX_BANP_RFX	RFX	BANP	RFX	region26	60	311	0.913131	123.338
region26_60_RFX_ETS_RFX	RFX	ETS	RFX	region26	60	289.5	0.8833	116.5
region26_60_RFX_NRF1_RFX	RFX	NRF1	RFX	region26	60	283	0.82	120.566
region26_60_RFX_SP-KLF_RFX	RFX	SP-KLF	RFX	region26	60	288.75	0.862903	120.469
region26_60_SOX2_ATF_SOX2	SOX2	ATF	SOX2	region26	60	303	0.78252	145.871
region26_60_SOX2_BACH1::MAFK_SOX2	SOX2	BACH1::MAFK	SOX2	region26	60	304	0.678279	160.381
region26_60_SOX2_BANP_SOX2	SOX2	BANP	SOX2	region26	60	330.25	0.887097	161.142
region26_60_SOX2_CTCF_SOX2	SOX2	CTCF	SOX2	region26	60	270	0.742394	114.529
region26_60_SOX2_ESRRB_SOX2	SOX2	ESRRB	SOX2	region26	60	319.25	0.646586	150.5
region26_60_SOX2_ETS_SOX2	SOX2	ETS	SOX2	region26	60	308.5	0.818367	157.227
region26_60_SOX2_MAX::MYC_SOX2	SOX2	MAX::MYC	SOX2	region26	60	266.5	0.77439	144.935
region26_60_SOX2_NFY_SOX2	SOX2	NFY	SOX2	region26	60	329	0.823171	177.151
region26_60_SOX2_NRF1_SOX2	SOX2	NRF1	SOX2	region26	60	249.5	0.758551	140.462
region26_60_SOX2_OCT4::SOX2_SOX2	SOX2	OCT4::SOX2	SOX2	region26	60	341.5	0.74645	148.193
region26_60_SOX2_SOX2_SOX2	SOX2	SOX2	SOX2	region26	60	334.5	0.588115	163.665
region26_60_SOX2_SP-KLF_SOX2	SOX2	SP-KLF	SOX2	region26	60	240.5	0.765914	132.076
region26_60_SOX2_TEAD_SOX2	SOX2	TEAD	SOX2	region26	60	316.5	0.722334	154.5
region26_60_SOX2_TFAP2C_SOX2	SOX2	TFAP2C	SOX2	region26	60	255.5	0.672098	128.501
region26_60_SOX2_ZIC_SOX2	SOX2	ZIC	SOX2	region26	60	289.5	0.722672	150.759
region26_60_SP-KLF_ATF_SP-KLF	SP-KLF	ATF	SP-KLF	region26	60	318	0.874747	120.13
region26_60_SP-KLF_BACH1::MAFK_SP-KLF	SP-KLF	BACH1::MAFK	SP-KLF	region26	60	318	0.8778	123.111
region26_60_SP-KLF_BANP_SP-KLF	SP-KLF	BANP	SP-KLF	region26	60	329	0.939148	123.491
region26_60_SP-KLF_CTCF_SP-KLF	SP-KLF	CTCF	SP-KLF	region26	60	304.25	0.802444	119.818
region26_60_SP-KLF_ESRRB_SP-KLF	SP-KLF	ESRRB	SP-KLF	region26	60	334.5	0.876768	132.118
region26_60_SP-KLF_ETS_SP-KLF	SP-KLF	ETS	SP-KLF	region26	60	317.5	0.912955	118.959
region26_60_SP-KLF_MAX::MYC_SP-KLF	SP-KLF	MAX::MYC	SP-KLF	region26	60	329	0.870902	135.947
region26_60_SP-KLF_NFY_SP-KLF	SP-KLF	NFY	SP-KLF	region26	60	332	0.892784	127.783
region26_60_SP-KLF_NRF1_SP-KLF	SP-KLF	NRF1	SP-KLF	region26	60	318	0.834343	119.935
region26_60_SP-KLF_OCT4::SOX2_SP-KLF	SP-KLF	OCT4::SOX2	SP-KLF	region26	60	326.75	0.909457	114.612
region26_60_SP-KLF_RFX_SP-KLF	SP-KLF	RFX	SP-KLF	region26	60	311	0.893004	115.569
region26_60_SP-KLF_SOX2_SP-KLF	SP-KLF	SOX2	SP-KLF	region26	60	339.5	0.838384	126.084
region26_60_SP-KLF_SP-KLF_SP-KLF	SP-KLF	SP-KLF	SP-KLF	region26	60	329	0.8998	130.082
region26_60_SP-KLF_TEAD_SP-KLF	SP-KLF	TEAD	SP-KLF	region26	60	329	0.905242	124.5
region26_60_SP-KLF_TFAP2C_SP-KLF	SP-KLF	TFAP2C	SP-KLF	region26	60	320.5	0.84507	137.282
region26_60_SP-KLF_THAP11_SP-KLF	SP-KLF	THAP11	SP-KLF	region26	60	317.5	0.879592	112.104
region26_60_SP-KLF_ZIC_SP-KLF	SP-KLF	ZIC	SP-KLF	region26	60	331.25	0.841463	127
region26_60_TEAD_BANP_TEAD	TEAD	BANP	TEAD	region26	60	311	0.89002	131.496
region26_60_TEAD_ESRRB_TEAD	TEAD	ESRRB	TEAD	region26	60	299.5	0.641548	152.431
region26_60_TEAD_ETS_TEAD	TEAD	ETS	TEAD	region26	60	282	0.768145	144.267
region26_60_TEAD_NFY_TEAD	TEAD	NFY	TEAD	region26	60	325.5	0.78	153.075
region26_60_TEAD_NRF1_TEAD	TEAD	NRF1	TEAD	region26	60	247.5	0.756592	140.801
region26_60_TEAD_OCT4::SOX2_TEAD	TEAD	OCT4::SOX2	TEAD	region26	60	329	0.818363	145.248
region26_60_TEAD_SOX2_TEAD	TEAD	SOX2	TEAD	region26	60	318	0.528455	158
region26_60_TEAD_SP-KLF_TEAD	TEAD	SP-KLF	TEAD	region26	60	267	0.737271	141.828
region26_60_TEAD_TFAP2C_TEAD	TEAD	TFAP2C	TEAD	region26	60	275	0.749487	132.602
region26_60_TEAD_ZIC_TEAD	TEAD	ZIC	TEAD	region26	60	295	0.703407	146.751
region26_60_TFAP2C_BANP_TFAP2C	TFAP2C	BANP	TFAP2C	region26	60	329	0.9375	123.904
region26_60_TFAP2C_CTCF_TFAP2C	TFAP2C	CTCF	TFAP2C	region26	60	317.5	0.808765	120.154
region26_60_TFAP2C_ESRRB_TFAP2C	TFAP2C	ESRRB	TFAP2C	region26	60	353.5	0.799595	140.716
region26_60_TFAP2C_ETS_TFAP2C	TFAP2C	ETS	TFAP2C	region26	60	328	0.865854	138.6
region26_60_TFAP2C_NFY_TFAP2C	TFAP2C	NFY	TFAP2C	region26	60	339.5	0.89002	142.128
region26_60_TFAP2C_NRF1_TFAP2C	TFAP2C	NRF1	TFAP2C	region26	60	318.25	0.852459	143.462
region26_60_TFAP2C_OCT4::SOX2_TFAP2C	TFAP2C	OCT4::SOX2	TFAP2C	region26	60	339.5	0.852227	122.859
region26_60_TFAP2C_SOX2_TFAP2C	TFAP2C	SOX2	TFAP2C	region26	60	345.5	0.795547	136.287
region26_60_TFAP2C_SP-KLF_TFAP2C	TFAP2C	SP-KLF	TFAP2C	region26	60	321.25	0.829268	143.545
region26_60_TFAP2C_TEAD_TFAP2C	TFAP2C	TEAD	TFAP2C	region26	60	334	0.858	141.435
region26_60_TFAP2C_TFAP2C_TFAP2C	TFAP2C	TFAP2C	TFAP2C	region26	60	328	0.805274	135.806
region26_60_TFAP2C_ZIC_TFAP2C	TFAP2C	ZIC	TFAP2C	region26	60	339.5	0.801619	139.458
region26_60_THAP11_BANP_THAP11	THAP11	BANP	THAP11	region26	60	339.5	0.916836	132.647
region26_60_THAP11_ETS_THAP11	THAP11	ETS	THAP11	region26	60	339.5	0.898785	128.364
region26_60_THAP11_SP-KLF_THAP11	THAP11	SP-KLF	THAP11	region26	60	334	0.926441	117.501
region26_60_ZIC_BANP_ZIC	ZIC	BANP	ZIC	region26	60	310	0.915811	125.253
region26_60_ZIC_CTCF_ZIC	ZIC	CTCF	ZIC	region26	60	288	0.742394	118.445
region26_60_ZIC_ESRRB_ZIC	ZIC	ESRRB	ZIC	region26	60	311	0.662675	143.5
region26_60_ZIC_ETS_ZIC	ZIC	ETS	ZIC	region26	60	283	0.853955	132.5
region26_60_ZIC_NFY_ZIC	ZIC	NFY	ZIC	region26	60	316.5	0.866126	141.152
region26_60_ZIC_NRF1_ZIC	ZIC	NRF1	ZIC	region26	60	282.5	0.784708	129.214
region26_60_ZIC_OCT4::SOX2_ZIC	ZIC	OCT4::SOX2	ZIC	region26	60	332	0.848049	135.378
region26_60_ZIC_SOX2_ZIC	ZIC	SOX2	ZIC	region26	60	318.5	0.687755	143.793
region26_60_ZIC_SP-KLF_ZIC	ZIC	SP-KLF	ZIC	region26	60	294.5	0.821946	144.931
region26_60_ZIC_TEAD_ZIC	ZIC	TEAD	ZIC	region26	60	307	0.802419	131.789
region26_60_ZIC_TFAP2C_ZIC	ZIC	TFAP2C	ZIC	region26	60	289.5	0.764228	137.682
region26_60_ZIC_ZIC_ZIC	ZIC	ZIC	ZIC	region26	60	296.5	0.74645	144.516
region26_60_noMotif_ATF_noMotif	noMotif	ATF	noMotif	region26	60	289.5	0.777778	150.971
region26_60_noMotif_BACH1::MAFK_noMotif	noMotif	BACH1::MAFK	noMotif	region26	60	299.5	0.728745	159.501
region26_60_noMotif_BANP_noMotif	noMotif	BANP	noMotif	region26	60	307	0.882591	143.361
region26_60_noMotif_CTCF_noMotif	noMotif	CTCF	noMotif	region26	60	254.75	0.692	116.629
region26_60_noMotif_ESRRB_noMotif	noMotif	ESRRB	noMotif	region26	60	283	0.607287	148.766
region26_60_noMotif_ETS::KLF_noMotif	noMotif	ETS::KLF	noMotif	region26	60	263.5	0.831325	146.651
region26_60_noMotif_ETS_noMotif	noMotif	ETS	noMotif	region26	60	294.5	0.757143	143.113
region26_60_noMotif_MAX::MYC_noMotif	noMotif	MAX::MYC	noMotif	region26	60	268.5	0.740206	144.309
region26_60_noMotif_NFY_noMotif	noMotif	NFY	noMotif	region26	60	329	0.784394	152.569
region26_60_noMotif_NRF1_noMotif	noMotif	NRF1	noMotif	region26	60	243	0.675565	157
region26_60_noMotif_OCT4::SOX2_noMotif	noMotif	OCT4::SOX2	noMotif	region26	60	307	0.7749	146.5
region26_60_noMotif_REST_noMotif	noMotif	REST	noMotif	region26	60	266.5	0.775051	143.5
region26_60_noMotif_RFX_noMotif	noMotif	RFX	noMotif	region26	60	277	0.705051	145
region26_60_noMotif_SOX2_noMotif	noMotif	SOX2	noMotif	region26	60	306.75	0.50101	164.853
region26_60_noMotif_SP-KLF_noMotif	noMotif	SP-KLF	noMotif	region26	60	265.5	0.756148	160.515
region26_60_noMotif_TEAD_noMotif	noMotif	TEAD	noMotif	region26	60	303	0.702648	151.635
region26_60_noMotif_TFAP2C_noMotif	noMotif	TFAP2C	noMotif	region26	60	254.5	0.69574	127.72
region26_60_noMotif_THAP11_noMotif	noMotif	THAP11	noMotif	region26	60	271.5	0.775758	140.649
region26_60_noMotif_ZFP524_noMotif	noMotif	ZFP524	noMotif	region26	60	317.5	0.81	145.086
region26_60_noMotif_ZIC_noMotif	noMotif	ZIC	noMotif	region26	60	275.5	0.645621	152.513
region26_60_noMotif_noMotif_noMotif	noMotif	noMotif	noMotif	region26	60	340.25	0.643725	167.395
region27_60_ATF_ATF_ATF	ATF	ATF	ATF	region27	60	235	0.652	101.205
region27_60_ATF_BANP_ATF	ATF	BANP	ATF	region27	60	252.75	0.759036	90
region27_60_ATF_ETS_ATF	ATF	ETS	ATF	region27	60	235	0.626506	112.661
region27_60_ATF_MAX::MYC_ATF	ATF	MAX::MYC	ATF	region27	60	235	0.636179	112.927
region27_60_ATF_NFY_ATF	ATF	NFY	ATF	region27	60	262	0.72211	95
region27_60_ATF_NRF1_ATF	ATF	NRF1	ATF	region27	60	239.75	0.49497	91.5014
region27_60_ATF_SOX2_ATF	ATF	SOX2	ATF	region27	60	227	0.500998	126
region27_60_ATF_SP-KLF_ATF	ATF	SP-KLF	ATF	region27	60	247.5	0.713415	101.046
region27_60_BACH1::MAFK_ETS_BACH1::MAFK	BACH1::MAFK	ETS	BACH1::MAFK	region27	60	220.5	0.527054	135.811
region27_60_BACH1::MAFK_NRF1_BACH1::MAFK	BACH1::MAFK	NRF1	BACH1::MAFK	region27	60	221	0.455466	106.745
region27_60_BACH1::MAFK_SOX2_BACH1::MAFK	BACH1::MAFK	SOX2	BACH1::MAFK	region27	60	230.5	0.485887	127.577
region27_60_BACH1::MAFK_SP-KLF_BACH1::MAFK	BACH1::MAFK	SP-KLF	BACH1::MAFK	region27	60	230.5	0.648703	107.678
region27_60_BANP_ATF_BANP	BANP	ATF	BANP	region27	60	280.5	0.779559	97.7663
region27_60_BANP_BANP_BANP	BANP	BANP	BANP	region27	60	292	0.806773	79.0728
region27_60_BANP_CTCF_BANP	BANP	CTCF	BANP	region27	60	274.5	0.507937	80.7357
region27_60_BANP_ESRRB_BANP	BANP	ESRRB	BANP	region27	60	265.5	0.550898	119.498
region27_60_BANP_ETS_BANP	BANP	ETS	BANP	region27	60	265.5	0.760479	86.6833
region27_60_BANP_MAX::MYC_BANP	BANP	MAX::MYC	BANP	region27	60	271.75	0.644135	89.9903
region27_60_BANP_NFY_BANP	BANP	NFY	BANP	region27	60	271.75	0.822086	78.3023
region27_60_BANP_NRF1_BANP	BANP	NRF1	BANP	region27	60	265.5	0.501006	94.0213
region27_60_BANP_RFX_BANP	BANP	RFX	BANP	region27	60	265.5	0.711423	87.8208
region27_60_BANP_SOX2_BANP	BANP	SOX2	BANP	region27	60	273.5	0.695825	99.8011
region27_60_BANP_SP-KLF_BANP	BANP	SP-KLF	BANP	region27	60	273.5	0.830645	83.8004
region27_60_BANP_TEAD_BANP	BANP	TEAD	BANP	region27	60	235	0.723108	103.326
region27_60_BANP_TFAP2C_BANP	BANP	TFAP2C	BANP	region27	60	262	0.628514	106.77
region27_60_BANP_THAP11_BANP	BANP	THAP11	BANP	region27	60	265.5	0.757028	83.6436
region27_60_BANP_ZIC_BANP	BANP	ZIC	BANP	region27	60	254	0.636727	105.272
region27_60_CTCF_BANP_CTCF	CTCF	BANP	CTCF	region27	60	292	0.732673	69.1556
region27_60_CTCF_ETS_CTCF	CTCF	ETS	CTCF	region27	60	292	0.792829	78.578
region27_60_CTCF_NFY_CTCF	CTCF	NFY	CTCF	region27	60	292	0.784158	74.3858
region27_60_CTCF_NRF1_CTCF	CTCF	NRF1	CTCF	region27	60	282	0.25	77.5387
region27_60_CTCF_SOX2_CTCF	CTCF	SOX2	CTCF	region27	60	288	0.734653	77.345
region27_60_CTCF_SP-KLF_CTCF	CTCF	SP-KLF	CTCF	region27	60	292	0.789264	68.5438
region27_60_CTCF_TFAP2C_CTCF	CTCF	TFAP2C	CTCF	region27	60	282	0.646943	78.5828
region27_60_CTCF_ZIC_CTCF	CTCF	ZIC	CTCF	region27	60	280.5	0.61523	89.1137
region27_60_ESRRB_BANP_ESRRB	ESRRB	BANP	ESRRB	region27	60	208.5	0.626	104.902
region27_60_ESRRB_ESRRB_ESRRB	ESRRB	ESRRB	ESRRB	region27	60	175	0.309091	134.715
region27_60_ESRRB_ETS_ESRRB	ESRRB	ETS	ESRRB	region27	60	164.25	0.454183	108.262
region27_60_ESRRB_NFY_ESRRB	ESRRB	NFY	ESRRB	region27	60	232.5	0.603659	122.723
region27_60_ESRRB_NRF1_ESRRB	ESRRB	NRF1	ESRRB	region27	60	197.5	0.372984	105.823
region27_60_ESRRB_OCT4::SOX2_ESRRB	ESRRB	OCT4::SOX2	ESRRB	region27	60	247	0.436255	135.075
region27_60_ESRRB_SOX2_ESRRB	ESRRB	SOX2	ESRRB	region27	60	175	0.373494	108.407
region27_60_ESRRB_SP-KLF_ESRRB	ESRRB	SP-KLF	ESRRB	region27	60	175	0.522449	106.942
region27_60_ESRRB_TEAD_ESRRB	ESRRB	TEAD	ESRRB	region27	60	144.5	0.417671	117.004
region27_60_ESRRB_TFAP2C_ESRRB	ESRRB	TFAP2C	ESRRB	region27	60	120	0.353414	106.595
region27_60_ESRRB_ZIC_ESRRB	ESRRB	ZIC	ESRRB	region27	60	121	0.361277	93.6776
region27_60_ETS_ATF_ETS	ETS	ATF	ETS	region27	60	203	0.663306	95.6151
region27_60_ETS_BACH1::MAFK_ETS	ETS	BACH1::MAFK	ETS	region27	60	197	0.471888	117.661
region27_60_ETS_BANP_ETS	ETS	BANP	ETS	region27	60	229	0.723232	89.4497
region27_60_ETS_CTCF_ETS	ETS	CTCF	ETS	region27	60	227	0.639839	82.3074
region27_60_ETS_ESRRB_ETS	ETS	ESRRB	ETS	region27	60	150.75	0.35743	96.5
region27_60_ETS_ETS_ETS	ETS	ETS	ETS	region27	60	178	0.575697	96.5
region27_60_ETS_MAX::MYC_ETS	ETS	MAX::MYC	ETS	region27	60	188	0.574	83.1941
region27_60_ETS_NFY_ETS	ETS	NFY	ETS	region27	60	229	0.705411	88.2525
region27_60_ETS_NRF1_ETS	ETS	NRF1	ETS	region27	60	204.5	0.475709	96.5
region27_60_ETS_OCT4::SOX2_ETS	ETS	OCT4::SOX2	ETS	region27	60	229	0.502024	105.539
region27_60_ETS_RFX_ETS	ETS	RFX	ETS	region27	60	204.5	0.639839	90.2718
region27_60_ETS_SOX2_ETS	ETS	SOX2	ETS	region27	60	162.5	0.551515	87.5
region27_60_ETS_SP-KLF_ETS	ETS	SP-KLF	ETS	region27	60	208.5	0.692771	97.2433
region27_60_ETS_TEAD_ETS	ETS	TEAD	ETS	region27	60	158	0.514	105.244
region27_60_ETS_TFAP2C_ETS	ETS	TFAP2C	ETS	region27	60	136	0.364185	97.5
region27_60_ETS_THAP11_ETS	ETS	THAP11	ETS	region27	60	202.5	0.620482	91.4399
region27_60_ETS_ZIC_ETS	ETS	ZIC	ETS	region27	60	145.5	0.411405	94.2245
region27_60_MAX::MYC_ATF_MAX::MYC	MAX::MYC	ATF	MAX::MYC	region27	60	235.5	0.64257	87.6413
region27_60_MAX::MYC_BANP_MAX::MYC	MAX::MYC	BANP	MAX::MYC	region27	60	240	0.744511	79.0728
region27_60_MAX::MYC_ETS_MAX::MYC	MAX::MYC	ETS	MAX::MYC	region27	60	227	0.580321	94.0877
region27_60_MAX::MYC_MAX::MYC_MAX::MYC	MAX::MYC	MAX::MYC	MAX::MYC	region27	60	225.5	0.505952	99.1186
region27_60_MAX::MYC_NFY_MAX::MYC	MAX::MYC	NFY	MAX::MYC	region27	60	235.5	0.698189	87
region27_60_MAX::MYC_NRF1_MAX::MYC	MAX::MYC	NRF1	MAX::MYC	region27	60	228.5	0.33	91.1709
region27_60_MAX::MYC_SOX2_MAX::MYC	MAX::MYC	SOX2	MAX::MYC	region27	60	208.5	0.505051	109.563
region27_60_MAX::MYC_SP-KLF_MAX::MYC	MAX::MYC	SP-KLF	MAX::MYC	region27	60	227	0.705765	92.5
region27_60_NFY_ATF_NFY	NFY	ATF	NFY	region27	60	273.5	0.791583	101.383
region27_60_NFY_BANP_NFY	NFY	BANP	NFY	region27	60	272.5	0.827236	88.8651
region27_60_NFY_CTCF_NFY	NFY	CTCF	NFY	region27	60	260.5	0.660606	91.6856
region27_60_NFY_ESRRB_NFY	NFY	ESRRB	NFY	region27	60	262	0.512048	125.549
region27_60_NFY_ETS_NFY	NFY	ETS	NFY	region27	60	265.5	0.75498	98.2904
region27_60_NFY_MAX::MYC_NFY	NFY	MAX::MYC	NFY	region27	60	260.5	0.661323	108.292
region27_60_NFY_NFY_NFY	NFY	NFY	NFY	region27	60	278	0.798387	96.5
region27_60_NFY_NRF1_NFY	NFY	NRF1	NFY	region27	60	260.5	0.481855	100
region27_60_NFY_OCT4::SOX2_NFY	NFY	OCT4::SOX2	NFY	region27	60	282	0.677355	96.1769
region27_60_NFY_SOX2_NFY	NFY	SOX2	NFY	region27	60	262	0.690909	111.8
region27_60_NFY_SP-KLF_NFY	NFY	SP-KLF	NFY	region27	60	265.5	0.808	98.2427
region27_60_NFY_TEAD_NFY	NFY	TEAD	NFY	region27	60	262	0.770161	128
region27_60_NFY_TFAP2C_NFY	NFY	TFAP2C	NFY	region27	60	214	0.604374	123.488
region27_60_NFY_ZIC_NFY	NFY	ZIC	NFY	region27	60	229	0.587045	131.736
region27_60_NRF1_ATF_NRF1	NRF1	ATF	NRF1	region27	60	234.75	0.654691	86.4436
region27_60_NRF1_BACH1::MAFK_NRF1	NRF1	BACH1::MAFK	NRF1	region27	60	235.5	0.54672	104.12
region27_60_NRF1_BANP_NRF1	NRF1	BANP	NRF1	region27	60	247.5	0.653386	81.3711
region27_60_NRF1_CTCF_NRF1	NRF1	CTCF	NRF1	region27	60	235.5	0.214567	85.9215
region27_60_NRF1_ESRRB_NRF1	NRF1	ESRRB	NRF1	region27	60	207	0.346614	107.538
region27_60_NRF1_ETS_NRF1	NRF1	ETS	NRF1	region27	60	229	0.606061	101.741
region27_60_NRF1_MAX::MYC_NRF1	NRF1	MAX::MYC	NRF1	region27	60	234	0.551515	101.1
region27_60_NRF1_NFY_NRF1	NRF1	NFY	NRF1	region27	60	239.75	0.580517	102.46
region27_60_NRF1_NRF1_NRF1	NRF1	NRF1	NRF1	region27	60	244	0.236111	114.606
region27_60_NRF1_OCT4::SOX2_NRF1	NRF1	OCT4::SOX2	NRF1	region27	60	249.25	0.588	100
region27_60_NRF1_RFX_NRF1	NRF1	RFX	NRF1	region27	60	233.25	0.486922	95.0329
region27_60_NRF1_SOX2_NRF1	NRF1	SOX2	NRF1	region27	60	225	0.477046	105.304
region27_60_NRF1_SP-KLF_NRF1	NRF1	SP-KLF	NRF1	region27	60	244.75	0.7	101.046
region27_60_NRF1_TEAD_NRF1	NRF1	TEAD	NRF1	region27	60	219	0.523046	116.911
region27_60_NRF1_TFAP2C_NRF1	NRF1	TFAP2C	NRF1	region27	60	202.5	0.463563	122.184
region27_60_NRF1_ZIC_NRF1	NRF1	ZIC	NRF1	region27	60	205.75	0.379032	115.104
region27_60_OCT4::SOX2_ESRRB_OCT4::SOX2	OCT4::SOX2	ESRRB	OCT4::SOX2	region27	60	274.25	0.582834	126.669
region27_60_OCT4::SOX2_ETS_OCT4::SOX2	OCT4::SOX2	ETS	OCT4::SOX2	region27	60	279.25	0.646465	113.217
region27_60_OCT4::SOX2_NFY_OCT4::SOX2	OCT4::SOX2	NFY	OCT4::SOX2	region27	60	280.5	0.691383	89.3001
region27_60_OCT4::SOX2_NRF1_OCT4::SOX2	OCT4::SOX2	NRF1	OCT4::SOX2	region27	60	263	0.287129	108.559
region27_60_OCT4::SOX2_OCT4::SOX2_OCT4::SOX2	OCT4::SOX2	OCT4::SOX2	OCT4::SOX2	region27	60	292	0.488048	116.536
region27_60_OCT4::SOX2_SOX2_OCT4::SOX2	OCT4::SOX2	SOX2	OCT4::SOX2	region27	60	287	0.657371	109.882
region27_60_OCT4::SOX2_SP-KLF_OCT4::SOX2	OCT4::SOX2	SP-KLF	OCT4::SOX2	region27	60	269	0.734653	98.3717
region27_60_OCT4::SOX2_TEAD_OCT4::SOX2	OCT4::SOX2	TEAD	OCT4::SOX2	region27	60	265.5	0.752988	125.093
region27_60_OCT4::SOX2_TFAP2C_OCT4::SOX2	OCT4::SOX2	TFAP2C	OCT4::SOX2	region27	60	265.5	0.597586	128.134
region27_60_OCT4::SOX2_ZIC_OCT4::SOX2	OCT4::SOX2	ZIC	OCT4::SOX2	region27	60	239.5	0.596386	126
region27_60_RFX_BANP_RFX	RFX	BANP	RFX	region27	60	265.5	0.665339	93.2001
region27_60_RFX_ETS_RFX	RFX	ETS	RFX	region27	60	234	0.549296	126.832
region27_60_RFX_NRF1_RFX	RFX	NRF1	RFX	region27	60	243	0.374502	90.4965
region27_60_RFX_SP-KLF_RFX	RFX	SP-KLF	RFX	region27	60	235.5	0.59798	110
region27_60_SOX2_ATF_SOX2	SOX2	ATF	SOX2	region27	60	123.25	0.353414	90.136
region27_60_SOX2_BACH1::MAFK_SOX2	SOX2	BACH1::MAFK	SOX2	region27	60	111.5	0.234343	81.5
region27_60_SOX2_BANP_SOX2	SOX2	BANP	SOX2	region27	60	172.5	0.445565	100.18
region27_60_SOX2_CTCF_SOX2	SOX2	CTCF	SOX2	region27	60	207	0.409369	94.3001
region27_60_SOX2_ESRRB_SOX2	SOX2	ESRRB	SOX2	region27	60	134	0.197605	126
region27_60_SOX2_ETS_SOX2	SOX2	ETS	SOX2	region27	60	95.5	0.305221	66.3193
region27_60_SOX2_MAX::MYC_SOX2	SOX2	MAX::MYC	SOX2	region27	60	116.5	0.29065	91.1811
region27_60_SOX2_NFY_SOX2	SOX2	NFY	SOX2	region27	60	177	0.481633	116.51
region27_60_SOX2_NRF1_SOX2	SOX2	NRF1	SOX2	region27	60	144	0.289157	84.3801
region27_60_SOX2_OCT4::SOX2_SOX2	SOX2	OCT4::SOX2	SOX2	region27	60	207	0.253012	135.5
region27_60_SOX2_SOX2_SOX2	SOX2	SOX2	SOX2	region27	60	116.5	0.294	86.9899
region27_60_SOX2_SP-KLF_SOX2	SOX2	SP-KLF	SOX2	region27	60	123.25	0.44668	81.5
region27_60_SOX2_TEAD_SOX2	SOX2	TEAD	SOX2	region27	60	87	0.327902	58.5
region27_60_SOX2_TFAP2C_SOX2	SOX2	TFAP2C	SOX2	region27	60	87	0.257028	81.5874
region27_60_SOX2_ZIC_SOX2	SOX2	ZIC	SOX2	region27	60	116.5	0.326653	102
region27_60_SP-KLF_ATF_SP-KLF	SP-KLF	ATF	SP-KLF	region27	60	235.5	0.711111	97.788
region27_60_SP-KLF_BACH1::MAFK_SP-KLF	SP-KLF	BACH1::MAFK	SP-KLF	region27	60	235.5	0.538776	119.252
region27_60_SP-KLF_BANP_SP-KLF	SP-KLF	BANP	SP-KLF	region27	60	247	0.827723	83.7153
region27_60_SP-KLF_CTCF_SP-KLF	SP-KLF	CTCF	SP-KLF	region27	60	247	0.687251	69.7227
region27_60_SP-KLF_ESRRB_SP-KLF	SP-KLF	ESRRB	SP-KLF	region27	60	221	0.369388	126
region27_60_SP-KLF_ETS_SP-KLF	SP-KLF	ETS	SP-KLF	region27	60	227	0.614141	106.626
region27_60_SP-KLF_MAX::MYC_SP-KLF	SP-KLF	MAX::MYC	SP-KLF	region27	60	245.5	0.682093	101.1
region27_60_SP-KLF_NFY_SP-KLF	SP-KLF	NFY	SP-KLF	region27	60	259.5	0.799189	80.5683
region27_60_SP-KLF_NRF1_SP-KLF	SP-KLF	NRF1	SP-KLF	region27	60	232.5	0.560396	80.7357
region27_60_SP-KLF_OCT4::SOX2_SP-KLF	SP-KLF	OCT4::SOX2	SP-KLF	region27	60	246.25	0.539235	93.8203
region27_60_SP-KLF_RFX_SP-KLF	SP-KLF	RFX	SP-KLF	region27	60	232.5	0.677355	90
region27_60_SP-KLF_SOX2_SP-KLF	SP-KLF	SOX2	SP-KLF	region27	60	238.75	0.562753	116.787
region27_60_SP-KLF_SP-KLF_SP-KLF	SP-KLF	SP-KLF	SP-KLF	region27	60	231.5	0.723232	96.0325
region27_60_SP-KLF_TEAD_SP-KLF	SP-KLF	TEAD	SP-KLF	region27	60	217.5	0.488844	121.701
region27_60_SP-KLF_TFAP2C_SP-KLF	SP-KLF	TFAP2C	SP-KLF	region27	60	164.25	0.291498	136.639
region27_60_SP-KLF_THAP11_SP-KLF	SP-KLF	THAP11	SP-KLF	region27	60	252.5	0.758483	86.3134
region27_60_SP-KLF_ZIC_SP-KLF	SP-KLF	ZIC	SP-KLF	region27	60	181.5	0.472727	109.747
region27_60_TEAD_BANP_TEAD	TEAD	BANP	TEAD	region27	60	145	0.45	81.7221
region27_60_TEAD_ESRRB_TEAD	TEAD	ESRRB	TEAD	region27	60	115	0.242485	91.7919
region27_60_TEAD_ETS_TEAD	TEAD	ETS	TEAD	region27	60	108	0.304175	71.5
region27_60_TEAD_NFY_TEAD	TEAD	NFY	TEAD	region27	60	155	0.485944	88.3473
region27_60_TEAD_NRF1_TEAD	TEAD	NRF1	TEAD	region27	60	161	0.323353	97.8008
region27_60_TEAD_OCT4::SOX2_TEAD	TEAD	OCT4::SOX2	TEAD	region27	60	172	0.294949	100.305
region27_60_TEAD_SOX2_TEAD	TEAD	SOX2	TEAD	region27	60	115	0.295181	94
region27_60_TEAD_SP-KLF_TEAD	TEAD	SP-KLF	TEAD	region27	60	124	0.406953	81.7221
region27_60_TEAD_TFAP2C_TEAD	TEAD	TFAP2C	TEAD	region27	60	87	0.291089	67
region27_60_TEAD_ZIC_TEAD	TEAD	ZIC	TEAD	region27	60	106	0.345924	71.5052
region27_60_TFAP2C_BANP_TFAP2C	TFAP2C	BANP	TFAP2C	region27	60	262	0.7249	102.302
region27_60_TFAP2C_CTCF_TFAP2C	TFAP2C	CTCF	TFAP2C	region27	60	257.25	0.477551	98.623
region27_60_TFAP2C_ESRRB_TFAP2C	TFAP2C	ESRRB	TFAP2C	region27	60	217.5	0.439516	129.573
region27_60_TFAP2C_ETS_TFAP2C	TFAP2C	ETS	TFAP2C	region27	60	216.5	0.614919	124.926
region27_60_TFAP2C_NFY_TFAP2C	TFAP2C	NFY	TFAP2C	region27	60	254	0.692	113.78
region27_60_TFAP2C_NRF1_TFAP2C	TFAP2C	NRF1	TFAP2C	region27	60	236.5	0.383234	128.618
region27_60_TFAP2C_OCT4::SOX2_TFAP2C	TFAP2C	OCT4::SOX2	TFAP2C	region27	60	265.5	0.43662	125.902
region27_60_TFAP2C_SOX2_TFAP2C	TFAP2C	SOX2	TFAP2C	region27	60	235.5	0.600798	126.811
region27_60_TFAP2C_SP-KLF_TFAP2C	TFAP2C	SP-KLF	TFAP2C	region27	60	227	0.625755	118.964
region27_60_TFAP2C_TEAD_TFAP2C	TFAP2C	TEAD	TFAP2C	region27	60	209	0.597959	131.575
region27_60_TFAP2C_TFAP2C_TFAP2C	TFAP2C	TFAP2C	TFAP2C	region27	60	186	0.366599	144.902
region27_60_TFAP2C_ZIC_TFAP2C	TFAP2C	ZIC	TFAP2C	region27	60	181	0.51417	123.266
region27_60_THAP11_BANP_THAP11	THAP11	BANP	THAP11	region27	60	254.5	0.742972	100.322
region27_60_THAP11_ETS_THAP11	THAP11	ETS	THAP11	region27	60	223.5	0.611789	107.342
region27_60_THAP11_SP-KLF_THAP11	THAP11	SP-KLF	THAP11	region27	60	234	0.709016	92.2198
region27_60_ZIC_BANP_ZIC	ZIC	BANP	ZIC	region27	60	182	0.537374	104.016
region27_60_ZIC_CTCF_ZIC	ZIC	CTCF	ZIC	region27	60	205.5	0.583673	85.4942
region27_60_ZIC_ESRRB_ZIC	ZIC	ESRRB	ZIC	region27	60	135.5	0.195219	89.5056
region27_60_ZIC_ETS_ZIC	ZIC	ETS	ZIC	region27	60	121	0.407258	100.206
region27_60_ZIC_NFY_ZIC	ZIC	NFY	ZIC	region27	60	187.5	0.502994	114.5
region27_60_ZIC_NRF1_ZIC	ZIC	NRF1	ZIC	region27	60	162	0.363636	94.1077
region27_60_ZIC_OCT4::SOX2_ZIC	ZIC	OCT4::SOX2	ZIC	region27	60	208	0.304435	127.833
region27_60_ZIC_SOX2_ZIC	ZIC	SOX2	ZIC	region27	60	125.5	0.323944	106.923
region27_60_ZIC_SP-KLF_ZIC	ZIC	SP-KLF	ZIC	region27	60	162	0.443992	104.403
region27_60_ZIC_TEAD_ZIC	ZIC	TEAD	ZIC	region27	60	106.5	0.368421	100.5
region27_60_ZIC_TFAP2C_ZIC	ZIC	TFAP2C	ZIC	region27	60	115.5	0.277445	103.685
region27_60_ZIC_ZIC_ZIC	ZIC	ZIC	ZIC	region27	60	124.75	0.333333	105.188
region27_60_noMotif_ATF_noMotif	noMotif	ATF	noMotif	region27	60	134.5	0.447154	89.5056
region27_60_noMotif_BACH1::MAFK_noMotif	noMotif	BACH1::MAFK	noMotif	region27	60	132.75	0.289738	107.564
region27_60_noMotif_BANP_noMotif	noMotif	BANP	noMotif	region27	60	169.5	0.500998	96.2938
region27_60_noMotif_CTCF_noMotif	noMotif	CTCF	noMotif	region27	60	208.5	0.541247	86.351
region27_60_noMotif_ESRRB_noMotif	noMotif	ESRRB	noMotif	region27	60	122.25	0.189135	114.5
region27_60_noMotif_ETS::KLF_noMotif	noMotif	ETS::KLF	noMotif	region27	60	181	0.402806	111.671
region27_60_noMotif_ETS_noMotif	noMotif	ETS	noMotif	region27	60	121	0.361616	88.7299
region27_60_noMotif_MAX::MYC_noMotif	noMotif	MAX::MYC	noMotif	region27	60	134.5	0.373016	81.5
region27_60_noMotif_NFY_noMotif	noMotif	NFY	noMotif	region27	60	215.5	0.565657	110.776
region27_60_noMotif_NRF1_noMotif	noMotif	NRF1	noMotif	region27	60	171.5	0.322645	101.02
region27_60_noMotif_OCT4::SOX2_noMotif	noMotif	OCT4::SOX2	noMotif	region27	60	182.5	0.23494	117.354
region27_60_noMotif_REST_noMotif	noMotif	REST	noMotif	region27	60	181	0.48503	71.5437
region27_60_noMotif_RFX_noMotif	noMotif	RFX	noMotif	region27	60	169.5	0.395161	107
region27_60_noMotif_SOX2_noMotif	noMotif	SOX2	noMotif	region27	60	131	0.282565	97.491
region27_60_noMotif_SP-KLF_noMotif	noMotif	SP-KLF	noMotif	region27	60	160.5	0.438492	110.473
region27_60_noMotif_TEAD_noMotif	noMotif	TEAD	noMotif	region27	60	105	0.312749	77.5
region27_60_noMotif_TFAP2C_noMotif	noMotif	TFAP2C	noMotif	region27	60	105	0.261569	98.8041
region27_60_noMotif_THAP11_noMotif	noMotif	THAP11	noMotif	region27	60	171.5	0.406439	110.36
region27_60_noMotif_ZFP524_noMotif	noMotif	ZFP524	noMotif	region27	60	171.5	0.475149	102
region27_60_noMotif_ZIC_noMotif	noMotif	ZIC	noMotif	region27	60	113	0.40121	83.9181
region27_60_noMotif_noMotif_noMotif	noMotif	noMotif	noMotif	region27	60	123	0.259036	119.802
region28_60_ATF_ATF_ATF	ATF	ATF	ATF	region28	60	334.5	0.952286	113.853
region28_60_ATF_BANP_ATF	ATF	BANP	ATF	region28	60	321.5	0.958167	96.9852
region28_60_ATF_ETS_ATF	ATF	ETS	ATF	region28	60	334.5	0.915663	112.207
region28_60_ATF_MAX::MYC_ATF	ATF	MAX::MYC	ATF	region28	60	308.5	0.923695	101.865
region28_60_ATF_NFY_ATF	ATF	NFY	ATF	region28	60	341	0.924453	106.039
region28_60_ATF_NRF1_ATF	ATF	NRF1	ATF	region28	60	308.5	0.918327	110.908
region28_60_ATF_SOX2_ATF	ATF	SOX2	ATF	region28	60	334.5	0.763527	131.795
region28_60_ATF_SP-KLF_ATF	ATF	SP-KLF	ATF	region28	60	326	0.930417	107.848
region28_60_BACH1::MAFK_ETS_BACH1::MAFK	BACH1::MAFK	ETS	BACH1::MAFK	region28	60	326	0.859127	134.104
region28_60_BACH1::MAFK_NRF1_BACH1::MAFK	BACH1::MAFK	NRF1	BACH1::MAFK	region28	60	308.25	0.854839	120.906
region28_60_BACH1::MAFK_SOX2_BACH1::MAFK	BACH1::MAFK	SOX2	BACH1::MAFK	region28	60	351	0.707415	142.493
region28_60_BACH1::MAFK_SP-KLF_BACH1::MAFK	BACH1::MAFK	SP-KLF	BACH1::MAFK	region28	60	328	0.912779	122.495
region28_60_BANP_ATF_BANP	BANP	ATF	BANP	region28	60	351	0.950199	102.56
region28_60_BANP_BANP_BANP	BANP	BANP	BANP	region28	60	337	0.962302	95.3979
region28_60_BANP_CTCF_BANP	BANP	CTCF	BANP	region28	60	343.5	0.956088	97.3717
region28_60_BANP_ESRRB_BANP	BANP	ESRRB	BANP	region28	60	351	0.932	110.51
region28_60_BANP_ETS_BANP	BANP	ETS	BANP	region28	60	337	0.926295	111.904
region28_60_BANP_MAX::MYC_BANP	BANP	MAX::MYC	BANP	region28	60	341	0.952191	100.658
region28_60_BANP_NFY_BANP	BANP	NFY	BANP	region28	60	352	0.935091	105.444
region28_60_BANP_NRF1_BANP	BANP	NRF1	BANP	region28	60	328	0.895464	101.597
region28_60_BANP_RFX_BANP	BANP	RFX	BANP	region28	60	337.5	0.935743	107.904
region28_60_BANP_SOX2_BANP	BANP	SOX2	BANP	region28	60	364	0.880567	121.001
region28_60_BANP_SP-KLF_BANP	BANP	SP-KLF	BANP	region28	60	341	0.954	101.278
region28_60_BANP_TEAD_BANP	BANP	TEAD	BANP	region28	60	347.5	0.950199	110.238
region28_60_BANP_TFAP2C_BANP	BANP	TFAP2C	BANP	region28	60	351	0.943205	102.813
region28_60_BANP_THAP11_BANP	BANP	THAP11	BANP	region28	60	341	0.930279	112.714
region28_60_BANP_ZIC_BANP	BANP	ZIC	BANP	region28	60	351	0.951807	108.541
region28_60_CTCF_BANP_CTCF	CTCF	BANP	CTCF	region28	60	328	0.958167	84.3579
region28_60_CTCF_ETS_CTCF	CTCF	ETS	CTCF	region28	60	328	0.945783	93.039
region28_60_CTCF_NFY_CTCF	CTCF	NFY	CTCF	region28	60	326	0.949597	84.3401
region28_60_CTCF_NRF1_CTCF	CTCF	NRF1	CTCF	region28	60	326	0.930417	81.9352
region28_60_CTCF_SOX2_CTCF	CTCF	SOX2	CTCF	region28	60	326	0.923848	91.3017
region28_60_CTCF_SP-KLF_CTCF	CTCF	SP-KLF	CTCF	region28	60	328	0.931727	79.7261
region28_60_CTCF_TFAP2C_CTCF	CTCF	TFAP2C	CTCF	region28	60	326	0.958	79.7261
region28_60_CTCF_ZIC_CTCF	CTCF	ZIC	CTCF	region28	60	328	0.972167	79.1991
region28_60_ESRRB_BANP_ESRRB	ESRRB	BANP	ESRRB	region28	60	311	0.864919	127.009
region28_60_ESRRB_ESRRB_ESRRB	ESRRB	ESRRB	ESRRB	region28	60	283.5	0.689516	156.43
region28_60_ESRRB_ETS_ESRRB	ESRRB	ETS	ESRRB	region28	60	301	0.586207	159.541
region28_60_ESRRB_NFY_ESRRB	ESRRB	NFY	ESRRB	region28	60	311.5	0.787449	127.461
region28_60_ESRRB_NRF1_ESRRB	ESRRB	NRF1	ESRRB	region28	60	270.5	0.773092	136.485
region28_60_ESRRB_OCT4::SOX2_ESRRB	ESRRB	OCT4::SOX2	ESRRB	region28	60	345	0.766	148.499
region28_60_ESRRB_SOX2_ESRRB	ESRRB	SOX2	ESRRB	region28	60	308.5	0.431727	185.928
region28_60_ESRRB_SP-KLF_ESRRB	ESRRB	SP-KLF	ESRRB	region28	60	288	0.814516	147.481
region28_60_ESRRB_TEAD_ESRRB	ESRRB	TEAD	ESRRB	region28	60	237	0.645875	167.882
region28_60_ESRRB_TFAP2C_ESRRB	ESRRB	TFAP2C	ESRRB	region28	60	290.5	0.714859	136.5
region28_60_ESRRB_ZIC_ESRRB	ESRRB	ZIC	ESRRB	region28	60	298.25	0.727273	137.5
region28_60_ETS_ATF_ETS	ETS	ATF	ETS	region28	60	321.5	0.92986	109.902
region28_60_ETS_BACH1::MAFK_ETS	ETS	BACH1::MAFK	ETS	region28	60	321	0.907445	104.083
region28_60_ETS_BANP_ETS	ETS	BANP	ETS	region28	60	328	0.911647	99.3202
region28_60_ETS_CTCF_ETS	ETS	CTCF	ETS	region28	60	320	0.943775	95.3415
region28_60_ETS_ESRRB_ETS	ETS	ESRRB	ETS	region28	60	321	0.850806	131.275
region28_60_ETS_ETS_ETS	ETS	ETS	ETS	region28	60	314	0.846	132.425
region28_60_ETS_MAX::MYC_ETS	ETS	MAX::MYC	ETS	region28	60	319	0.885312	109.628
region28_60_ETS_NFY_ETS	ETS	NFY	ETS	region28	60	334.5	0.883065	106.36
region28_60_ETS_NRF1_ETS	ETS	NRF1	ETS	region28	60	298	0.849398	111.241
region28_60_ETS_OCT4::SOX2_ETS	ETS	OCT4::SOX2	ETS	region28	60	329	0.89662	108.455
region28_60_ETS_RFX_ETS	ETS	RFX	ETS	region28	60	328	0.867735	114.816
region28_60_ETS_SOX2_ETS	ETS	SOX2	ETS	region28	60	325.5	0.614919	145.198
region28_60_ETS_SP-KLF_ETS	ETS	SP-KLF	ETS	region28	60	328	0.925101	117.348
region28_60_ETS_TEAD_ETS	ETS	TEAD	ETS	region28	60	313	0.82495	144.577
region28_60_ETS_TFAP2C_ETS	ETS	TFAP2C	ETS	region28	60	313.75	0.883534	115.948
region28_60_ETS_THAP11_ETS	ETS	THAP11	ETS	region28	60	325.5	0.919355	112.5
region28_60_ETS_ZIC_ETS	ETS	ZIC	ETS	region28	60	329	0.89	120.392
region28_60_MAX::MYC_ATF_MAX::MYC	MAX::MYC	ATF	MAX::MYC	region28	60	313.75	0.914513	108.915
region28_60_MAX::MYC_BANP_MAX::MYC	MAX::MYC	BANP	MAX::MYC	region28	60	313	0.934394	98.9002
region28_60_MAX::MYC_ETS_MAX::MYC	MAX::MYC	ETS	MAX::MYC	region28	60	298	0.795591	117.347
region28_60_MAX::MYC_MAX::MYC_MAX::MYC	MAX::MYC	MAX::MYC	MAX::MYC	region28	60	309.75	0.868	112.882
region28_60_MAX::MYC_NFY_MAX::MYC	MAX::MYC	NFY	MAX::MYC	region28	60	313	0.905622	103
region28_60_MAX::MYC_NRF1_MAX::MYC	MAX::MYC	NRF1	MAX::MYC	region28	60	291.25	0.895582	99.0164
region28_60_MAX::MYC_SOX2_MAX::MYC	MAX::MYC	SOX2	MAX::MYC	region28	60	321.25	0.649087	134.5
region28_60_MAX::MYC_SP-KLF_MAX::MYC	MAX::MYC	SP-KLF	MAX::MYC	region28	60	311.5	0.876494	110.11
region28_60_NFY_ATF_NFY	NFY	ATF	NFY	region28	60	344	0.921687	124.228
region28_60_NFY_BANP_NFY	NFY	BANP	NFY	region28	60	341	0.902439	111.5
region28_60_NFY_CTCF_NFY	NFY	CTCF	NFY	region28	60	344	0.939148	116.709
region28_60_NFY_ESRRB_NFY	NFY	ESRRB	NFY	region28	60	351	0.82495	140.489
region28_60_NFY_ETS_NFY	NFY	ETS	NFY	region28	60	344	0.884462	131.717
region28_60_NFY_MAX::MYC_NFY	NFY	MAX::MYC	NFY	region28	60	338.25	0.908	118.723
region28_60_NFY_NFY_NFY	NFY	NFY	NFY	region28	60	352.5	0.872255	114.962
region28_60_NFY_NRF1_NFY	NFY	NRF1	NFY	region28	60	345.5	0.856287	123.087
region28_60_NFY_OCT4::SOX2_NFY	NFY	OCT4::SOX2	NFY	region28	60	359	0.895582	127.716
region28_60_NFY_SOX2_NFY	NFY	SOX2	NFY	region28	60	337	0.724846	129.663
region28_60_NFY_SP-KLF_NFY	NFY	SP-KLF	NFY	region28	60	347.5	0.89022	126.5
region28_60_NFY_TEAD_NFY	NFY	TEAD	NFY	region28	60	340	0.836653	135.422
region28_60_NFY_TFAP2C_NFY	NFY	TFAP2C	NFY	region28	60	350.5	0.894737	136.5
region28_60_NFY_ZIC_NFY	NFY	ZIC	NFY	region28	60	350.5	0.885542	120.333
region28_60_NRF1_ATF_NRF1	NRF1	ATF	NRF1	region28	60	321	0.923541	107.424
region28_60_NRF1_BACH1::MAFK_NRF1	NRF1	BACH1::MAFK	NRF1	region28	60	310	0.888889	112
region28_60_NRF1_BANP_NRF1	NRF1	BANP	NRF1	region28	60	311.5	0.912698	101.436
region28_60_NRF1_CTCF_NRF1	NRF1	CTCF	NRF1	region28	60	311	0.930417	102.56
region28_60_NRF1_ESRRB_NRF1	NRF1	ESRRB	NRF1	region28	60	298.5	0.795635	118.146
region28_60_NRF1_ETS_NRF1	NRF1	ETS	NRF1	region28	60	298.5	0.822709	118.2
region28_60_NRF1_MAX::MYC_NRF1	NRF1	MAX::MYC	NRF1	region28	60	296	0.920635	99.4749
region28_60_NRF1_NFY_NRF1	NRF1	NFY	NRF1	region28	60	311.5	0.858566	107.231
region28_60_NRF1_NRF1_NRF1	NRF1	NRF1	NRF1	region28	60	295	0.845238	102.953
region28_60_NRF1_OCT4::SOX2_NRF1	NRF1	OCT4::SOX2	NRF1	region28	60	325.5	0.882	113.404
region28_60_NRF1_RFX_NRF1	NRF1	RFX	NRF1	region28	60	307	0.856	97.0477
region28_60_NRF1_SOX2_NRF1	NRF1	SOX2	NRF1	region28	60	311.5	0.568317	125.416
region28_60_NRF1_SP-KLF_NRF1	NRF1	SP-KLF	NRF1	region28	60	305.5	0.882236	110.338
region28_60_NRF1_TEAD_NRF1	NRF1	TEAD	NRF1	region28	60	295.5	0.827655	123.841
region28_60_NRF1_TFAP2C_NRF1	NRF1	TFAP2C	NRF1	region28	60	296.5	0.873239	112.22
region28_60_NRF1_ZIC_NRF1	NRF1	ZIC	NRF1	region28	60	311	0.881188	111.026
region28_60_OCT4::SOX2_ESRRB_OCT4::SOX2	OCT4::SOX2	ESRRB	OCT4::SOX2	region28	60	365	0.858586	153.64
region28_60_OCT4::SOX2_ETS_OCT4::SOX2	OCT4::SOX2	ETS	OCT4::SOX2	region28	60	351	0.82996	147.839
region28_60_OCT4::SOX2_NFY_OCT4::SOX2	OCT4::SOX2	NFY	OCT4::SOX2	region28	60	362.75	0.836	132.757
region28_60_OCT4::SOX2_NRF1_OCT4::SOX2	OCT4::SOX2	NRF1	OCT4::SOX2	region28	60	344.5	0.882828	129.401
region28_60_OCT4::SOX2_OCT4::SOX2_OCT4::SOX2	OCT4::SOX2	OCT4::SOX2	OCT4::SOX2	region28	60	369.5	0.890909	126.5
region28_60_OCT4::SOX2_SOX2_OCT4::SOX2	OCT4::SOX2	SOX2	OCT4::SOX2	region28	60	386.25	0.781563	154.231
region28_60_OCT4::SOX2_SP-KLF_OCT4::SOX2	OCT4::SOX2	SP-KLF	OCT4::SOX2	region28	60	361.5	0.917339	137.161
region28_60_OCT4::SOX2_TEAD_OCT4::SOX2	OCT4::SOX2	TEAD	OCT4::SOX2	region28	60	359	0.841141	154.5
region28_60_OCT4::SOX2_TFAP2C_OCT4::SOX2	OCT4::SOX2	TFAP2C	OCT4::SOX2	region28	60	352	0.867203	119.5
region28_60_OCT4::SOX2_ZIC_OCT4::SOX2	OCT4::SOX2	ZIC	OCT4::SOX2	region28	60	369.5	0.919918	129.059
region28_60_RFX_BANP_RFX	RFX	BANP	RFX	region28	60	313	0.91018	109.5
region28_60_RFX_ETS_RFX	RFX	ETS	RFX	region28	60	311	0.773737	138.101
region28_60_RFX_NRF1_RFX	RFX	NRF1	RFX	region28	60	295.5	0.842942	113.704
region28_60_RFX_SP-KLF_RFX	RFX	SP-KLF	RFX	region28	60	296.5	0.819085	122.826
region28_60_SOX2_ATF_SOX2	SOX2	ATF	SOX2	region28	60	297.25	0.787018	147.394
region28_60_SOX2_BACH1::MAFK_SOX2	SOX2	BACH1::MAFK	SOX2	region28	60	311.5	0.830303	134.28
region28_60_SOX2_BANP_SOX2	SOX2	BANP	SOX2	region28	60	328	0.853414	134.679
region28_60_SOX2_CTCF_SOX2	SOX2	CTCF	SOX2	region28	60	326	0.898167	153.363
region28_60_SOX2_ESRRB_SOX2	SOX2	ESRRB	SOX2	region28	60	278	0.618952	173.76
region28_60_SOX2_ETS_SOX2	SOX2	ETS	SOX2	region28	60	251.25	0.609218	156.51
region28_60_SOX2_MAX::MYC_SOX2	SOX2	MAX::MYC	SOX2	region28	60	271.5	0.822581	132.99
region28_60_SOX2_NFY_SOX2	SOX2	NFY	SOX2	region28	60	319	0.72211	145.954
region28_60_SOX2_NRF1_SOX2	SOX2	NRF1	SOX2	region28	60	255.5	0.752535	127
region28_60_SOX2_OCT4::SOX2_SOX2	SOX2	OCT4::SOX2	SOX2	region28	60	350.5	0.754032	154.254
region28_60_SOX2_SOX2_SOX2	SOX2	SOX2	SOX2	region28	60	283.75	0.399194	161.8
region28_60_SOX2_SP-KLF_SOX2	SOX2	SP-KLF	SOX2	region28	60	274.25	0.763265	145.947
region28_60_SOX2_TEAD_SOX2	SOX2	TEAD	SOX2	region28	60	241.5	0.567404	167
region28_60_SOX2_TFAP2C_SOX2	SOX2	TFAP2C	SOX2	region28	60	298.5	0.726721	144.972
region28_60_SOX2_ZIC_SOX2	SOX2	ZIC	SOX2	region28	60	300	0.762677	154.074
region28_60_SP-KLF_ATF_SP-KLF	SP-KLF	ATF	SP-KLF	region28	60	334.5	0.946108	108.01
region28_60_SP-KLF_BACH1::MAFK_SP-KLF	SP-KLF	BACH1::MAFK	SP-KLF	region28	60	333	0.959759	98.8383
region28_60_SP-KLF_BANP_SP-KLF	SP-KLF	BANP	SP-KLF	region28	60	334.5	0.957576	96.822
region28_60_SP-KLF_CTCF_SP-KLF	SP-KLF	CTCF	SP-KLF	region28	60	328	0.956	94.4524
region28_60_SP-KLF_ESRRB_SP-KLF	SP-KLF	ESRRB	SP-KLF	region28	60	341	0.884692	112.255
region28_60_SP-KLF_ETS_SP-KLF	SP-KLF	ETS	SP-KLF	region28	60	334.5	0.92638	111.907
region28_60_SP-KLF_MAX::MYC_SP-KLF	SP-KLF	MAX::MYC	SP-KLF	region28	60	334.5	0.961771	110.676
region28_60_SP-KLF_NFY_SP-KLF	SP-KLF	NFY	SP-KLF	region28	60	339	0.936759	97.3717
region28_60_SP-KLF_NRF1_SP-KLF	SP-KLF	NRF1	SP-KLF	region28	60	328	0.915663	99.4548
region28_60_SP-KLF_OCT4::SOX2_SP-KLF	SP-KLF	OCT4::SOX2	SP-KLF	region28	60	342.5	0.939759	108.216
region28_60_SP-KLF_RFX_SP-KLF	SP-KLF	RFX	SP-KLF	region28	60	334.5	0.940476	106.661
region28_60_SP-KLF_SOX2_SP-KLF	SP-KLF	SOX2	SP-KLF	region28	60	332.75	0.797595	129.117
region28_60_SP-KLF_SP-KLF_SP-KLF	SP-KLF	SP-KLF	SP-KLF	region28	60	328	0.924	102.354
region28_60_SP-KLF_TEAD_SP-KLF	SP-KLF	TEAD	SP-KLF	region28	60	328	0.888	122.991
region28_60_SP-KLF_TFAP2C_SP-KLF	SP-KLF	TFAP2C	SP-KLF	region28	60	328	0.924644	104.702
region28_60_SP-KLF_THAP11_SP-KLF	SP-KLF	THAP11	SP-KLF	region28	60	338.25	0.946322	97.3999
region28_60_SP-KLF_ZIC_SP-KLF	SP-KLF	ZIC	SP-KLF	region28	60	334.5	0.937626	95.7301
region28_60_TEAD_BANP_TEAD	TEAD	BANP	TEAD	region28	60	321	0.886228	130.51
region28_60_TEAD_ESRRB_TEAD	TEAD	ESRRB	TEAD	region28	60	205.5	0.508097	149.003
region28_60_TEAD_ETS_TEAD	TEAD	ETS	TEAD	region28	60	237	0.590726	157.198
region28_60_TEAD_NFY_TEAD	TEAD	NFY	TEAD	region28	60	296.5	0.66004	135.854
region28_60_TEAD_NRF1_TEAD	TEAD	NRF1	TEAD	region28	60	260.75	0.776	141.621
region28_60_TEAD_OCT4::SOX2_TEAD	TEAD	OCT4::SOX2	TEAD	region28	60	326.5	0.806841	139.514
region28_60_TEAD_SOX2_TEAD	TEAD	SOX2	TEAD	region28	60	226.25	0.292089	169.804
region28_60_TEAD_SP-KLF_TEAD	TEAD	SP-KLF	TEAD	region28	60	258	0.726908	148.705
region28_60_TEAD_TFAP2C_TEAD	TEAD	TFAP2C	TEAD	region28	60	281.5	0.740891	133.979
region28_60_TEAD_ZIC_TEAD	TEAD	ZIC	TEAD	region28	60	271.5	0.752	135.351
region28_60_TFAP2C_BANP_TFAP2C	TFAP2C	BANP	TFAP2C	region28	60	341	0.951904	95.39
region28_60_TFAP2C_CTCF_TFAP2C	TFAP2C	CTCF	TFAP2C	region28	60	341	0.956349	88.1887
region28_60_TFAP2C_ESRRB_TFAP2C	TFAP2C	ESRRB	TFAP2C	region28	60	334.5	0.903614	112.446
region28_60_TFAP2C_ETS_TFAP2C	TFAP2C	ETS	TFAP2C	region28	60	338.25	0.908	118.562
region28_60_TFAP2C_NFY_TFAP2C	TFAP2C	NFY	TFAP2C	region28	60	347.5	0.923695	109.254
region28_60_TFAP2C_NRF1_TFAP2C	TFAP2C	NRF1	TFAP2C	region28	60	328	0.922156	98.5203
region28_60_TFAP2C_OCT4::SOX2_TFAP2C	TFAP2C	OCT4::SOX2	TFAP2C	region28	60	347	0.922449	110.255
region28_60_TFAP2C_SOX2_TFAP2C	TFAP2C	SOX2	TFAP2C	region28	60	348.5	0.846	114.962
region28_60_TFAP2C_SP-KLF_TFAP2C	TFAP2C	SP-KLF	TFAP2C	region28	60	334.5	0.90982	113.217
region28_60_TFAP2C_TEAD_TFAP2C	TFAP2C	TEAD	TFAP2C	region28	60	328	0.879032	118.714
region28_60_TFAP2C_TFAP2C_TFAP2C	TFAP2C	TFAP2C	TFAP2C	region28	60	325.75	0.925553	95.7484
region28_60_TFAP2C_ZIC_TFAP2C	TFAP2C	ZIC	TFAP2C	region28	60	341	0.937626	106.775
region28_60_THAP11_BANP_THAP11	THAP11	BANP	THAP11	region28	60	341	0.884921	130.495
region28_60_THAP11_ETS_THAP11	THAP11	ETS	THAP11	region28	60	328	0.818548	140.407
region28_60_THAP11_SP-KLF_THAP11	THAP11	SP-KLF	THAP11	region28	60	328	0.893574	137.224
region28_60_ZIC_BANP_ZIC	ZIC	BANP	ZIC	region28	60	321	0.944	102.108
region28_60_ZIC_CTCF_ZIC	ZIC	CTCF	ZIC	region28	60	326	0.956	105.254
region28_60_ZIC_ESRRB_ZIC	ZIC	ESRRB	ZIC	region28	60	321.5	0.856557	127
region28_60_ZIC_ETS_ZIC	ZIC	ETS	ZIC	region28	60	315	0.860941	123
region28_60_ZIC_NFY_ZIC	ZIC	NFY	ZIC	region28	60	328	0.885947	108.046
region28_60_ZIC_NRF1_ZIC	ZIC	NRF1	ZIC	region28	60	306.5	0.878728	106.066
region28_60_ZIC_OCT4::SOX2_ZIC	ZIC	OCT4::SOX2	ZIC	region28	60	328	0.930279	118.124
region28_60_ZIC_SOX2_ZIC	ZIC	SOX2	ZIC	region28	60	321	0.723108	127.21
region28_60_ZIC_SP-KLF_ZIC	ZIC	SP-KLF	ZIC	region28	60	321.75	0.880952	119.325
region28_60_ZIC_TEAD_ZIC	ZIC	TEAD	ZIC	region28	60	321	0.82505	136.5
region28_60_ZIC_TFAP2C_ZIC	ZIC	TFAP2C	ZIC	region28	60	315	0.880325	114.16
region28_60_ZIC_ZIC_ZIC	ZIC	ZIC	ZIC	region28	60	326	0.909091	109.669
region28_60_noMotif_ATF_noMotif	noMotif	ATF	noMotif	region28	60	224	0.643002	129.393
region28_60_noMotif_BACH1::MAFK_noMotif	noMotif	BACH1::MAFK	noMotif	region28	60	258	0.722334	129.144
region28_60_noMotif_BANP_noMotif	noMotif	BANP	noMotif	region28	60	308.5	0.794769	146.862
region28_60_noMotif_CTCF_noMotif	noMotif	CTCF	noMotif	region28	60	272.5	0.86157	115.816
region28_60_noMotif_ESRRB_noMotif	noMotif	ESRRB	noMotif	region28	60	204.5	0.411647	180.174
region28_60_noMotif_ETS::KLF_noMotif	noMotif	ETS::KLF	noMotif	region28	60	207.5	0.619238	135.418
region28_60_noMotif_ETS_noMotif	noMotif	ETS	noMotif	region28	60	150	0.310204	130.735
region28_60_noMotif_MAX::MYC_noMotif	noMotif	MAX::MYC	noMotif	region28	60	239	0.687627	137.161
region28_60_noMotif_NFY_noMotif	noMotif	NFY	noMotif	region28	60	242	0.54065	136.668
region28_60_noMotif_NRF1_noMotif	noMotif	NRF1	noMotif	region28	60	213.5	0.722334	113.851
region28_60_noMotif_OCT4::SOX2_noMotif	noMotif	OCT4::SOX2	noMotif	region28	60	302	0.634538	148.978
region28_60_noMotif_REST_noMotif	noMotif	REST	noMotif	region28	60	237	0.78629	123.493
region28_60_noMotif_RFX_noMotif	noMotif	RFX	noMotif	region28	60	225.5	0.517103	145.073
region28_60_noMotif_SOX2_noMotif	noMotif	SOX2	noMotif	region28	60	258.5	0.185714	226.108
region28_60_noMotif_SP-KLF_noMotif	noMotif	SP-KLF	noMotif	region28	60	190	0.582661	127.664
region28_60_noMotif_TEAD_noMotif	noMotif	TEAD	noMotif	region28	60	146	0.423077	141.175
region28_60_noMotif_TFAP2C_noMotif	noMotif	TFAP2C	noMotif	region28	60	237	0.598	135.479
region28_60_noMotif_THAP11_noMotif	noMotif	THAP11	noMotif	region28	60	233.5	0.728195	132.186
region28_60_noMotif_ZFP524_noMotif	noMotif	ZFP524	noMotif	region28	60	271.5	0.733871	141.767
region28_60_noMotif_ZIC_noMotif	noMotif	ZIC	noMotif	region28	60	239.5	0.56998	140.007
region28_60_noMotif_noMotif_noMotif	noMotif	noMotif	noMotif	region28	60	189.75	0.180361	153.236
region29_60_ATF_ATF_ATF	ATF	ATF	ATF	region29	60	314	0.880081	170.062
region29_60_ATF_BANP_ATF	ATF	BANP	ATF	region29	60	348	0.933735	151.27
region29_60_ATF_ETS_ATF	ATF	ETS	ATF	region29	60	327.5	0.893574	164.316
region29_60_ATF_MAX::MYC_ATF	ATF	MAX::MYC	ATF	region29	60	340	0.935354	164.158
region29_60_ATF_NFY_ATF	ATF	NFY	ATF	region29	60	359	0.88664	179.789
region29_60_ATF_NRF1_ATF	ATF	NRF1	ATF	region29	60	311.5	0.911111	166.278
region29_60_ATF_SOX2_ATF	ATF	SOX2	ATF	region29	60	367	0.718623	195.351
region29_60_ATF_SP-KLF_ATF	ATF	SP-KLF	ATF	region29	60	383.75	0.91129	162.734
region29_60_BACH1::MAFK_ETS_BACH1::MAFK	BACH1::MAFK	ETS	BACH1::MAFK	region29	60	313.75	0.834356	144.309
region29_60_BACH1::MAFK_NRF1_BACH1::MAFK	BACH1::MAFK	NRF1	BACH1::MAFK	region29	60	310.5	0.936634	147.52
region29_60_BACH1::MAFK_SOX2_BACH1::MAFK	BACH1::MAFK	SOX2	BACH1::MAFK	region29	60	321	0.720978	162.13
region29_60_BACH1::MAFK_SP-KLF_BACH1::MAFK	BACH1::MAFK	SP-KLF	BACH1::MAFK	region29	60	349	0.934426	157.773
region29_60_BANP_ATF_BANP	BANP	ATF	BANP	region29	60	363.5	0.961616	152.128
region29_60_BANP_BANP_BANP	BANP	BANP	BANP	region29	60	381.5	0.966	134.165
region29_60_BANP_CTCF_BANP	BANP	CTCF	BANP	region29	60	334.75	0.963415	137.713
region29_60_BANP_ESRRB_BANP	BANP	ESRRB	BANP	region29	60	384	0.886	154.96
region29_60_BANP_ETS_BANP	BANP	ETS	BANP	region29	60	360	0.933333	143.217
region29_60_BANP_MAX::MYC_BANP	BANP	MAX::MYC	BANP	region29	60	371.5	0.945674	153.187
region29_60_BANP_NFY_BANP	BANP	NFY	BANP	region29	60	358.5	0.932653	152.259
region29_60_BANP_NRF1_BANP	BANP	NRF1	BANP	region29	60	363.5	0.924949	152.127
region29_60_BANP_RFX_BANP	BANP	RFX	BANP	region29	60	382	0.918699	144.5
region29_60_BANP_SOX2_BANP	BANP	SOX2	BANP	region29	60	407	0.906122	163.482
region29_60_BANP_SP-KLF_BANP	BANP	SP-KLF	BANP	region29	60	393.5	0.941414	143.918
region29_60_BANP_TEAD_BANP	BANP	TEAD	BANP	region29	60	394	0.926978	153.2
region29_60_BANP_TFAP2C_BANP	BANP	TFAP2C	BANP	region29	60	383.75	0.940937	144.887
region29_60_BANP_THAP11_BANP	BANP	THAP11	BANP	region29	60	412	0.928144	160.711
region29_60_BANP_ZIC_BANP	BANP	ZIC	BANP	region29	60	390	0.923232	152.467
region29_60_CTCF_BANP_CTCF	CTCF	BANP	CTCF	region29	60	324.5	0.955556	106.276
region29_60_CTCF_ETS_CTCF	CTCF	ETS	CTCF	region29	60	314.5	0.899194	119.441
region29_60_CTCF_NFY_CTCF	CTCF	NFY	CTCF	region29	60	320.5	0.909639	117.944
region29_60_CTCF_NRF1_CTCF	CTCF	NRF1	CTCF	region29	60	314	0.964215	109.619
region29_60_CTCF_SOX2_CTCF	CTCF	SOX2	CTCF	region29	60	329	0.902	127.359
region29_60_CTCF_SP-KLF_CTCF	CTCF	SP-KLF	CTCF	region29	60	333	0.932806	113.318
region29_60_CTCF_TFAP2C_CTCF	CTCF	TFAP2C	CTCF	region29	60	325	0.937751	101.5
region29_60_CTCF_ZIC_CTCF	CTCF	ZIC	CTCF	region29	60	325	0.918864	112
region29_60_ESRRB_BANP_ESRRB	ESRRB	BANP	ESRRB	region29	60	270	0.868421	175.328
region29_60_ESRRB_ESRRB_ESRRB	ESRRB	ESRRB	ESRRB	region29	60	200	0.532653	171.313
region29_60_ESRRB_ETS_ESRRB	ESRRB	ETS	ESRRB	region29	60	169	0.686627	153.679
region29_60_ESRRB_NFY_ESRRB	ESRRB	NFY	ESRRB	region29	60	259.5	0.748479	178.92
region29_60_ESRRB_NRF1_ESRRB	ESRRB	NRF1	ESRRB	region29	60	177.75	0.844	147.492
region29_60_ESRRB_OCT4::SOX2_ESRRB	ESRRB	OCT4::SOX2	ESRRB	region29	60	291	0.690428	187.325
region29_60_ESRRB_SOX2_ESRRB	ESRRB	SOX2	ESRRB	region29	60	187	0.496957	172.5
region29_60_ESRRB_SP-KLF_ESRRB	ESRRB	SP-KLF	ESRRB	region29	60	266.25	0.812749	187.812
region29_60_ESRRB_TEAD_ESRRB	ESRRB	TEAD	ESRRB	region29	60	155.5	0.575758	161.797
region29_60_ESRRB_TFAP2C_ESRRB	ESRRB	TFAP2C	ESRRB	region29	60	265	0.763374	164.284
region29_60_ESRRB_ZIC_ESRRB	ESRRB	ZIC	ESRRB	region29	60	205.75	0.730924	156.833
region29_60_ETS_ATF_ETS	ETS	ATF	ETS	region29	60	292.5	0.860606	180.134
region29_60_ETS_BACH1::MAFK_ETS	ETS	BACH1::MAFK	ETS	region29	60	322	0.810865	183.831
region29_60_ETS_BANP_ETS	ETS	BANP	ETS	region29	60	335	0.902834	164.438
region29_60_ETS_CTCF_ETS	ETS	CTCF	ETS	region29	60	282.5	0.908163	145.299
region29_60_ETS_ESRRB_ETS	ETS	ESRRB	ETS	region29	60	282.5	0.631579	188.152
region29_60_ETS_ETS_ETS	ETS	ETS	ETS	region29	60	272.5	0.798793	159.248
region29_60_ETS_MAX::MYC_ETS	ETS	MAX::MYC	ETS	region29	60	329	0.896761	170.389
region29_60_ETS_NFY_ETS	ETS	NFY	ETS	region29	60	320.5	0.882353	170.183
region29_60_ETS_NRF1_ETS	ETS	NRF1	ETS	region29	60	234.5	0.920732	143.283
region29_60_ETS_OCT4::SOX2_ETS	ETS	OCT4::SOX2	ETS	region29	60	333.5	0.824847	174.121
region29_60_ETS_RFX_ETS	ETS	RFX	ETS	region29	60	311.5	0.85743	174.121
region29_60_ETS_SOX2_ETS	ETS	SOX2	ETS	region29	60	292	0.617409	211.811
region29_60_ETS_SP-KLF_ETS	ETS	SP-KLF	ETS	region29	60	336.5	0.91358	163.071
region29_60_ETS_TEAD_ETS	ETS	TEAD	ETS	region29	60	248.5	0.668	174.562
region29_60_ETS_TFAP2C_ETS	ETS	TFAP2C	ETS	region29	60	312.75	0.862986	164
region29_60_ETS_THAP11_ETS	ETS	THAP11	ETS	region29	60	359.25	0.847107	173.785
region29_60_ETS_ZIC_ETS	ETS	ZIC	ETS	region29	60	294	0.853306	167.646
region29_60_MAX::MYC_ATF_MAX::MYC	MAX::MYC	ATF	MAX::MYC	region29	60	294	0.917339	151.146
region29_60_MAX::MYC_BANP_MAX::MYC	MAX::MYC	BANP	MAX::MYC	region29	60	314	0.935091	149.345
region29_60_MAX::MYC_ETS_MAX::MYC	MAX::MYC	ETS	MAX::MYC	region29	60	301.5	0.874	144.887
region29_60_MAX::MYC_MAX::MYC_MAX::MYC	MAX::MYC	MAX::MYC	MAX::MYC	region29	60	294	0.956088	140.009
region29_60_MAX::MYC_NFY_MAX::MYC	MAX::MYC	NFY	MAX::MYC	region29	60	314	0.904665	156.251
region29_60_MAX::MYC_NRF1_MAX::MYC	MAX::MYC	NRF1	MAX::MYC	region29	60	294	0.922465	142.421
region29_60_MAX::MYC_SOX2_MAX::MYC	MAX::MYC	SOX2	MAX::MYC	region29	60	319.75	0.828283	167.22
region29_60_MAX::MYC_SP-KLF_MAX::MYC	MAX::MYC	SP-KLF	MAX::MYC	region29	60	326	0.929293	146
region29_60_NFY_ATF_NFY	NFY	ATF	NFY	region29	60	367	0.920408	170.165
region29_60_NFY_BANP_NFY	NFY	BANP	NFY	region29	60	354.25	0.943089	154.778
region29_60_NFY_CTCF_NFY	NFY	CTCF	NFY	region29	60	340	0.907407	141
region29_60_NFY_ESRRB_NFY	NFY	ESRRB	NFY	region29	60	355	0.864097	175.563
region29_60_NFY_ETS_NFY	NFY	ETS	NFY	region29	60	355.25	0.896266	152.566
region29_60_NFY_MAX::MYC_NFY	NFY	MAX::MYC	NFY	region29	60	371.5	0.931034	152
region29_60_NFY_NFY_NFY	NFY	NFY	NFY	region29	60	371.5	0.903885	162.881
region29_60_NFY_NRF1_NFY	NFY	NRF1	NFY	region29	60	340	0.916155	159.665
region29_60_NFY_OCT4::SOX2_NFY	NFY	OCT4::SOX2	NFY	region29	60	381.5	0.902637	154.973
region29_60_NFY_SOX2_NFY	NFY	SOX2	NFY	region29	60	364	0.887324	164.567
region29_60_NFY_SP-KLF_NFY	NFY	SP-KLF	NFY	region29	60	384	0.936864	157.306
region29_60_NFY_TEAD_NFY	NFY	TEAD	NFY	region29	60	359.5	0.88391	160.515
region29_60_NFY_TFAP2C_NFY	NFY	TFAP2C	NFY	region29	60	360	0.913934	155.926
region29_60_NFY_ZIC_NFY	NFY	ZIC	NFY	region29	60	376	0.839431	164.451
region29_60_NRF1_ATF_NRF1	NRF1	ATF	NRF1	region29	60	278	0.884692	144.625
region29_60_NRF1_BACH1::MAFK_NRF1	NRF1	BACH1::MAFK	NRF1	region29	60	282.5	0.854545	146.602
region29_60_NRF1_BANP_NRF1	NRF1	BANP	NRF1	region29	60	279.5	0.904	128.071
region29_60_NRF1_CTCF_NRF1	NRF1	CTCF	NRF1	region29	60	270	0.90224	124.52
region29_60_NRF1_ESRRB_NRF1	NRF1	ESRRB	NRF1	region29	60	284	0.74	159.62
region29_60_NRF1_ETS_NRF1	NRF1	ETS	NRF1	region29	60	276.75	0.849206	141.354
region29_60_NRF1_MAX::MYC_NRF1	NRF1	MAX::MYC	NRF1	region29	60	287.25	0.887129	131.204
region29_60_NRF1_NFY_NRF1	NRF1	NFY	NRF1	region29	60	279.5	0.840081	152.434
region29_60_NRF1_NRF1_NRF1	NRF1	NRF1	NRF1	region29	60	282.5	0.878728	137.463
region29_60_NRF1_OCT4::SOX2_NRF1	NRF1	OCT4::SOX2	NRF1	region29	60	294	0.838384	133.051
region29_60_NRF1_RFX_NRF1	NRF1	RFX	NRF1	region29	60	294	0.866267	143.884
region29_60_NRF1_SOX2_NRF1	NRF1	SOX2	NRF1	region29	60	282.5	0.684105	161.65
region29_60_NRF1_SP-KLF_NRF1	NRF1	SP-KLF	NRF1	region29	60	293.5	0.924797	146.442
region29_60_NRF1_TEAD_NRF1	NRF1	TEAD	NRF1	region29	60	275	0.770791	152.127
region29_60_NRF1_TFAP2C_NRF1	NRF1	TFAP2C	NRF1	region29	60	279.5	0.85119	136.195
region29_60_NRF1_ZIC_NRF1	NRF1	ZIC	NRF1	region29	60	259.25	0.778443	125.495
region29_60_OCT4::SOX2_ESRRB_OCT4::SOX2	OCT4::SOX2	ESRRB	OCT4::SOX2	region29	60	414	0.84787	168.44
region29_60_OCT4::SOX2_ETS_OCT4::SOX2	OCT4::SOX2	ETS	OCT4::SOX2	region29	60	398	0.896761	167.22
region29_60_OCT4::SOX2_NFY_OCT4::SOX2	OCT4::SOX2	NFY	OCT4::SOX2	region29	60	399	0.92668	163.5
region29_60_OCT4::SOX2_NRF1_OCT4::SOX2	OCT4::SOX2	NRF1	OCT4::SOX2	region29	60	395	0.92638	178.87
region29_60_OCT4::SOX2_OCT4::SOX2_OCT4::SOX2	OCT4::SOX2	OCT4::SOX2	OCT4::SOX2	region29	60	413.5	0.938776	152.028
region29_60_OCT4::SOX2_SOX2_OCT4::SOX2	OCT4::SOX2	SOX2	OCT4::SOX2	region29	60	419.5	0.882353	162.998
region29_60_OCT4::SOX2_SP-KLF_OCT4::SOX2	OCT4::SOX2	SP-KLF	OCT4::SOX2	region29	60	433.5	0.944444	156.193
region29_60_OCT4::SOX2_TEAD_OCT4::SOX2	OCT4::SOX2	TEAD	OCT4::SOX2	region29	60	408.5	0.90081	173.287
region29_60_OCT4::SOX2_TFAP2C_OCT4::SOX2	OCT4::SOX2	TFAP2C	OCT4::SOX2	region29	60	408.5	0.936214	164.648
region29_60_OCT4::SOX2_ZIC_OCT4::SOX2	OCT4::SOX2	ZIC	OCT4::SOX2	region29	60	427.5	0.892929	164
region29_60_RFX_BANP_RFX	RFX	BANP	RFX	region29	60	330.25	0.912065	152.5
region29_60_RFX_ETS_RFX	RFX	ETS	RFX	region29	60	298.5	0.859719	156.001
region29_60_RFX_NRF1_RFX	RFX	NRF1	RFX	region29	60	309.5	0.915152	151.017
region29_60_RFX_SP-KLF_RFX	RFX	SP-KLF	RFX	region29	60	341	0.928	157.005
region29_60_SOX2_ATF_SOX2	SOX2	ATF	SOX2	region29	60	197.5	0.716298	171.605
region29_60_SOX2_BACH1::MAFK_SOX2	SOX2	BACH1::MAFK	SOX2	region29	60	238.5	0.732653	198.285
region29_60_SOX2_BANP_SOX2	SOX2	BANP	SOX2	region29	60	305	0.840081	197.687
region29_60_SOX2_CTCF_SOX2	SOX2	CTCF	SOX2	region29	60	243.5	0.895492	145.926
region29_60_SOX2_ESRRB_SOX2	SOX2	ESRRB	SOX2	region29	60	189.5	0.507042	187.565
region29_60_SOX2_ETS_SOX2	SOX2	ETS	SOX2	region29	60	180	0.638776	174.317
region29_60_SOX2_MAX::MYC_SOX2	SOX2	MAX::MYC	SOX2	region29	60	238	0.820774	180.017
region29_60_SOX2_NFY_SOX2	SOX2	NFY	SOX2	region29	60	236	0.716867	194.579
region29_60_SOX2_NRF1_SOX2	SOX2	NRF1	SOX2	region29	60	159.5	0.846465	113.508
region29_60_SOX2_OCT4::SOX2_SOX2	SOX2	OCT4::SOX2	SOX2	region29	60	363.5	0.732252	190.637
region29_60_SOX2_SOX2_SOX2	SOX2	SOX2	SOX2	region29	60	188.5	0.440404	216.936
region29_60_SOX2_SP-KLF_SOX2	SOX2	SP-KLF	SOX2	region29	60	265	0.824847	195.87
region29_60_SOX2_TEAD_SOX2	SOX2	TEAD	SOX2	region29	60	188	0.503067	186.96
region29_60_SOX2_TFAP2C_SOX2	SOX2	TFAP2C	SOX2	region29	60	273	0.773196	182.692
region29_60_SOX2_ZIC_SOX2	SOX2	ZIC	SOX2	region29	60	232.5	0.721116	175.659
region29_60_SP-KLF_ATF_SP-KLF	SP-KLF	ATF	SP-KLF	region29	60	375.5	0.925101	175.024
region29_60_SP-KLF_BACH1::MAFK_SP-KLF	SP-KLF	BACH1::MAFK	SP-KLF	region29	60	391.75	0.912065	169.719
region29_60_SP-KLF_BANP_SP-KLF	SP-KLF	BANP	SP-KLF	region29	60	392.25	0.939271	159.714
region29_60_SP-KLF_CTCF_SP-KLF	SP-KLF	CTCF	SP-KLF	region29	60	326.25	0.915811	150.064
region29_60_SP-KLF_ESRRB_SP-KLF	SP-KLF	ESRRB	SP-KLF	region29	60	393.5	0.823529	154.973
region29_60_SP-KLF_ETS_SP-KLF	SP-KLF	ETS	SP-KLF	region29	60	372.25	0.89336	162.003
region29_60_SP-KLF_MAX::MYC_SP-KLF	SP-KLF	MAX::MYC	SP-KLF	region29	60	378.5	0.908907	160
region29_60_SP-KLF_NFY_SP-KLF	SP-KLF	NFY	SP-KLF	region29	60	381.75	0.899796	156.35
region29_60_SP-KLF_NRF1_SP-KLF	SP-KLF	NRF1	SP-KLF	region29	60	356.25	0.919679	159.349
region29_60_SP-KLF_OCT4::SOX2_SP-KLF	SP-KLF	OCT4::SOX2	SP-KLF	region29	60	398.5	0.936735	156.5
region29_60_SP-KLF_RFX_SP-KLF	SP-KLF	RFX	SP-KLF	region29	60	346.5	0.896761	158.333
region29_60_SP-KLF_SOX2_SP-KLF	SP-KLF	SOX2	SP-KLF	region29	60	381.5	0.79798	173
region29_60_SP-KLF_SP-KLF_SP-KLF	SP-KLF	SP-KLF	SP-KLF	region29	60	393.5	0.933333	161.419
region29_60_SP-KLF_TEAD_SP-KLF	SP-KLF	TEAD	SP-KLF	region29	60	383.5	0.809035	173.229
region29_60_SP-KLF_TFAP2C_SP-KLF	SP-KLF	TFAP2C	SP-KLF	region29	60	349	0.882353	155.589
region29_60_SP-KLF_THAP11_SP-KLF	SP-KLF	THAP11	SP-KLF	region29	60	394.25	0.907258	160.11
region29_60_SP-KLF_ZIC_SP-KLF	SP-KLF	ZIC	SP-KLF	region29	60	349	0.890467	164.719
region29_60_TEAD_BANP_TEAD	TEAD	BANP	TEAD	region29	60	275.5	0.881391	146.018
region29_60_TEAD_ESRRB_TEAD	TEAD	ESRRB	TEAD	region29	60	226.25	0.561122	168.306
region29_60_TEAD_ETS_TEAD	TEAD	ETS	TEAD	region29	60	231	0.779352	153.916
region29_60_TEAD_NFY_TEAD	TEAD	NFY	TEAD	region29	60	268.5	0.835031	148.476
region29_60_TEAD_NRF1_TEAD	TEAD	NRF1	TEAD	region29	60	243.5	0.897331	150.719
region29_60_TEAD_OCT4::SOX2_TEAD	TEAD	OCT4::SOX2	TEAD	region29	60	311	0.810021	167.918
region29_60_TEAD_SOX2_TEAD	TEAD	SOX2	TEAD	region29	60	231.5	0.565657	187.143
region29_60_TEAD_SP-KLF_TEAD	TEAD	SP-KLF	TEAD	region29	60	287.5	0.907407	169.169
region29_60_TEAD_TFAP2C_TEAD	TEAD	TFAP2C	TEAD	region29	60	281	0.837398	135.748
region29_60_TEAD_ZIC_TEAD	TEAD	ZIC	TEAD	region29	60	277	0.814889	160.413
region29_60_TFAP2C_BANP_TFAP2C	TFAP2C	BANP	TFAP2C	region29	60	325.5	0.932927	165
region29_60_TFAP2C_CTCF_TFAP2C	TFAP2C	CTCF	TFAP2C	region29	60	279.5	0.925703	137.296
region29_60_TFAP2C_ESRRB_TFAP2C	TFAP2C	ESRRB	TFAP2C	region29	60	298	0.652263	189.595
region29_60_TFAP2C_ETS_TFAP2C	TFAP2C	ETS	TFAP2C	region29	60	276	0.777551	164.91
region29_60_TFAP2C_NFY_TFAP2C	TFAP2C	NFY	TFAP2C	region29	60	282.5	0.858607	173.641
region29_60_TFAP2C_NRF1_TFAP2C	TFAP2C	NRF1	TFAP2C	region29	60	261.5	0.915323	158.468
region29_60_TFAP2C_OCT4::SOX2_TFAP2C	TFAP2C	OCT4::SOX2	TFAP2C	region29	60	321	0.836401	160.188
region29_60_TFAP2C_SOX2_TFAP2C	TFAP2C	SOX2	TFAP2C	region29	60	314.75	0.655804	194.253
region29_60_TFAP2C_SP-KLF_TFAP2C	TFAP2C	SP-KLF	TFAP2C	region29	60	339.75	0.924335	172.662
region29_60_TFAP2C_TEAD_TFAP2C	TFAP2C	TEAD	TFAP2C	region29	60	269	0.71371	177.185
region29_60_TFAP2C_TFAP2C_TFAP2C	TFAP2C	TFAP2C	TFAP2C	region29	60	298.5	0.858607	150.5
region29_60_TFAP2C_ZIC_TFAP2C	TFAP2C	ZIC	TFAP2C	region29	60	271.5	0.825203	167.858
region29_60_THAP11_BANP_THAP11	THAP11	BANP	THAP11	region29	60	398.5	0.941176	167.482
region29_60_THAP11_ETS_THAP11	THAP11	ETS	THAP11	region29	60	378.5	0.897177	164.671
region29_60_THAP11_SP-KLF_THAP11	THAP11	SP-KLF	THAP11	region29	60	410	0.965795	161.245
region29_60_ZIC_BANP_ZIC	ZIC	BANP	ZIC	region29	60	313.5	0.947047	158.493
region29_60_ZIC_CTCF_ZIC	ZIC	CTCF	ZIC	region29	60	298.5	0.941176	138.979
region29_60_ZIC_ESRRB_ZIC	ZIC	ESRRB	ZIC	region29	60	299.25	0.696177	177.179
region29_60_ZIC_ETS_ZIC	ZIC	ETS	ZIC	region29	60	293	0.821501	159.857
region29_60_ZIC_NFY_ZIC	ZIC	NFY	ZIC	region29	60	299.25	0.861167	166.344
region29_60_ZIC_NRF1_ZIC	ZIC	NRF1	ZIC	region29	60	276.5	0.919679	149.574
region29_60_ZIC_OCT4::SOX2_ZIC	ZIC	OCT4::SOX2	ZIC	region29	60	352.75	0.876	161.941
region29_60_ZIC_SOX2_ZIC	ZIC	SOX2	ZIC	region29	60	297	0.703629	184.56
region29_60_ZIC_SP-KLF_ZIC	ZIC	SP-KLF	ZIC	region29	60	325.25	0.912779	161.001
region29_60_ZIC_TEAD_ZIC	ZIC	TEAD	ZIC	region29	60	282.5	0.793103	163.295
region29_60_ZIC_TFAP2C_ZIC	ZIC	TFAP2C	ZIC	region29	60	314.5	0.8998	158.276
region29_60_ZIC_ZIC_ZIC	ZIC	ZIC	ZIC	region29	60	313.5	0.860279	157.964
region29_60_noMotif_ATF_noMotif	noMotif	ATF	noMotif	region29	60	168.25	0.743434	142.491
region29_60_noMotif_BACH1::MAFK_noMotif	noMotif	BACH1::MAFK	noMotif	region29	60	231.5	0.692929	184.858
region29_60_noMotif_BANP_noMotif	noMotif	BANP	noMotif	region29	60	282.5	0.851626	188.474
region29_60_noMotif_CTCF_noMotif	noMotif	CTCF	noMotif	region29	60	241.75	0.883436	153.679
region29_60_noMotif_ESRRB_noMotif	noMotif	ESRRB	noMotif	region29	60	159.5	0.477642	160.901
region29_60_noMotif_ETS::KLF_noMotif	noMotif	ETS::KLF	noMotif	region29	60	197.5	0.752049	184.098
region29_60_noMotif_ETS_noMotif	noMotif	ETS	noMotif	region29	60	169.75	0.704225	151.157
region29_60_noMotif_MAX::MYC_noMotif	noMotif	MAX::MYC	noMotif	region29	60	215.5	0.858025	156.816
region29_60_noMotif_NFY_noMotif	noMotif	NFY	noMotif	region29	60	255.25	0.790984	187.17
region29_60_noMotif_NRF1_noMotif	noMotif	NRF1	noMotif	region29	60	170.5	0.847082	123.504
region29_60_noMotif_OCT4::SOX2_noMotif	noMotif	OCT4::SOX2	noMotif	region29	60	270	0.723577	191.025
region29_60_noMotif_REST_noMotif	noMotif	REST	noMotif	region29	60	203.5	0.896341	143.5
region29_60_noMotif_RFX_noMotif	noMotif	RFX	noMotif	region29	60	221	0.742915	174.614
region29_60_noMotif_SOX2_noMotif	noMotif	SOX2	noMotif	region29	60	150.5	0.468041	179.405
region29_60_noMotif_SP-KLF_noMotif	noMotif	SP-KLF	noMotif	region29	60	270	0.855131	190
region29_60_noMotif_TEAD_noMotif	noMotif	TEAD	noMotif	region29	60	190	0.487854	183
region29_60_noMotif_TFAP2C_noMotif	noMotif	TFAP2C	noMotif	region29	60	267.5	0.793878	166.62
region29_60_noMotif_THAP11_noMotif	noMotif	THAP11	noMotif	region29	60	299.75	0.736842	191.442
region29_60_noMotif_ZFP524_noMotif	noMotif	ZFP524	noMotif	region29	60	247	0.738866	178.217
region29_60_noMotif_ZIC_noMotif	noMotif	ZIC	noMotif	region29	60	238	0.751004	172.883
region29_60_noMotif_noMotif_noMotif	noMotif	noMotif	noMotif	region29	60	151	0.476289	201.932
region2_60_ATF_ATF_ATF	ATF	ATF	ATF	region2	60	236	0.729675	111.608
region2_60_ATF_BANP_ATF	ATF	BANP	ATF	region2	60	265	0.896414	97.3499
region2_60_ATF_ETS_ATF	ATF	ETS	ATF	region2	60	235	0.73	112.349
region2_60_ATF_MAX::MYC_ATF	ATF	MAX::MYC	ATF	region2	60	210.5	0.659919	105.444
region2_60_ATF_NFY_ATF	ATF	NFY	ATF	region2	60	247	0.702595	118.847
region2_60_ATF_NRF1_ATF	ATF	NRF1	ATF	region2	60	217.5	0.821285	96.8736
region2_60_ATF_SOX2_ATF	ATF	SOX2	ATF	region2	60	223	0.516899	121.292
region2_60_ATF_SP-KLF_ATF	ATF	SP-KLF	ATF	region2	60	239	0.814889	103.935
region2_60_BACH1::MAFK_ETS_BACH1::MAFK	BACH1::MAFK	ETS	BACH1::MAFK	region2	60	213.5	0.683128	128.352
region2_60_BACH1::MAFK_NRF1_BACH1::MAFK	BACH1::MAFK	NRF1	BACH1::MAFK	region2	60	210	0.788	107.49
region2_60_BACH1::MAFK_SOX2_BACH1::MAFK	BACH1::MAFK	SOX2	BACH1::MAFK	region2	60	191.5	0.482897	121.755
region2_60_BACH1::MAFK_SP-KLF_BACH1::MAFK	BACH1::MAFK	SP-KLF	BACH1::MAFK	region2	60	222	0.8	108.483
region2_60_BANP_ATF_BANP	BANP	ATF	BANP	region2	60	265	0.916832	91.6256
region2_60_BANP_BANP_BANP	BANP	BANP	BANP	region2	60	270	0.952381	87.4443
region2_60_BANP_CTCF_BANP	BANP	CTCF	BANP	region2	60	252.5	0.958333	75.5546
region2_60_BANP_ESRRB_BANP	BANP	ESRRB	BANP	region2	60	270	0.855711	103.5
region2_60_BANP_ETS_BANP	BANP	ETS	BANP	region2	60	270	0.914	96.2549
region2_60_BANP_MAX::MYC_BANP	BANP	MAX::MYC	BANP	region2	60	270	0.918972	91.0302
region2_60_BANP_NFY_BANP	BANP	NFY	BANP	region2	60	270	0.899209	90.323
region2_60_BANP_NRF1_BANP	BANP	NRF1	BANP	region2	60	258.5	0.895582	89.4343
region2_60_BANP_RFX_BANP	BANP	RFX	BANP	region2	60	270	0.907631	93.4465
region2_60_BANP_SOX2_BANP	BANP	SOX2	BANP	region2	60	265	0.87751	104.168
region2_60_BANP_SP-KLF_BANP	BANP	SP-KLF	BANP	region2	60	270	0.934132	97.7254
region2_60_BANP_TEAD_BANP	BANP	TEAD	BANP	region2	60	273.5	0.873267	97.4295
region2_60_BANP_TFAP2C_BANP	BANP	TFAP2C	BANP	region2	60	263	0.924303	82.3074
region2_60_BANP_THAP11_BANP	BANP	THAP11	BANP	region2	60	267.5	0.931864	91.0124
region2_60_BANP_ZIC_BANP	BANP	ZIC	BANP	region2	60	270	0.914172	93.4893
region2_60_CTCF_BANP_CTCF	CTCF	BANP	CTCF	region2	60	270	0.972387	71.5629
region2_60_CTCF_ETS_CTCF	CTCF	ETS	CTCF	region2	60	270	0.958	78.9066
region2_60_CTCF_NFY_CTCF	CTCF	NFY	CTCF	region2	60	270	0.950397	73.6699
region2_60_CTCF_NRF1_CTCF	CTCF	NRF1	CTCF	region2	60	270	0.940711	70.799
region2_60_CTCF_SOX2_CTCF	CTCF	SOX2	CTCF	region2	60	270	0.956607	70.445
region2_60_CTCF_SP-KLF_CTCF	CTCF	SP-KLF	CTCF	region2	60	270	0.970356	74.3942
region2_60_CTCF_TFAP2C_CTCF	CTCF	TFAP2C	CTCF	region2	60	270	0.964637	69.3271
region2_60_CTCF_ZIC_CTCF	CTCF	ZIC	CTCF	region2	60	270	0.928713	69
region2_60_ESRRB_BANP_ESRRB	ESRRB	BANP	ESRRB	region2	60	238.25	0.813627	105.812
region2_60_ESRRB_ESRRB_ESRRB	ESRRB	ESRRB	ESRRB	region2	60	199	0.452191	138.666
region2_60_ESRRB_ETS_ESRRB	ESRRB	ETS	ESRRB	region2	60	158.5	0.611554	117.73
region2_60_ESRRB_NFY_ESRRB	ESRRB	NFY	ESRRB	region2	60	185	0.529058	129.812
region2_60_ESRRB_NRF1_ESRRB	ESRRB	NRF1	ESRRB	region2	60	197.5	0.74	99.6243
region2_60_ESRRB_OCT4::SOX2_ESRRB	ESRRB	OCT4::SOX2	ESRRB	region2	60	286	0.724346	133.829
region2_60_ESRRB_SOX2_ESRRB	ESRRB	SOX2	ESRRB	region2	60	186	0.478788	132.425
region2_60_ESRRB_SP-KLF_ESRRB	ESRRB	SP-KLF	ESRRB	region2	60	221.5	0.824701	111.759
region2_60_ESRRB_TEAD_ESRRB	ESRRB	TEAD	ESRRB	region2	60	155	0.423154	113.511
region2_60_ESRRB_TFAP2C_ESRRB	ESRRB	TFAP2C	ESRRB	region2	60	234	0.751491	111.123
region2_60_ESRRB_ZIC_ESRRB	ESRRB	ZIC	ESRRB	region2	60	198	0.673387	120.711
region2_60_ETS_ATF_ETS	ETS	ATF	ETS	region2	60	203.5	0.687375	103.935
region2_60_ETS_BACH1::MAFK_ETS	ETS	BACH1::MAFK	ETS	region2	60	205.25	0.661323	109.218
region2_60_ETS_BANP_ETS	ETS	BANP	ETS	region2	60	262	0.919028	92.9852
region2_60_ETS_CTCF_ETS	ETS	CTCF	ETS	region2	60	237.5	0.903808	88.3077
region2_60_ETS_ESRRB_ETS	ETS	ESRRB	ETS	region2	60	212	0.522954	126.406
region2_60_ETS_ETS_ETS	ETS	ETS	ETS	region2	60	214	0.718563	112.379
region2_60_ETS_MAX::MYC_ETS	ETS	MAX::MYC	ETS	region2	60	205	0.637275	106
region2_60_ETS_NFY_ETS	ETS	NFY	ETS	region2	60	224.5	0.679283	105.386
region2_60_ETS_NRF1_ETS	ETS	NRF1	ETS	region2	60	215	0.837349	94.1515
region2_60_ETS_OCT4::SOX2_ETS	ETS	OCT4::SOX2	ETS	region2	60	261	0.770459	109.96
region2_60_ETS_RFX_ETS	ETS	RFX	ETS	region2	60	221.5	0.777108	104.108
region2_60_ETS_SOX2_ETS	ETS	SOX2	ETS	region2	60	190.25	0.547667	104.801
region2_60_ETS_SP-KLF_ETS	ETS	SP-KLF	ETS	region2	60	237.5	0.879276	107.703
region2_60_ETS_TEAD_ETS	ETS	TEAD	ETS	region2	60	210	0.546	128.435
region2_60_ETS_TFAP2C_ETS	ETS	TFAP2C	ETS	region2	60	231.75	0.826347	94.2788
region2_60_ETS_THAP11_ETS	ETS	THAP11	ETS	region2	60	210	0.782	91.4166
region2_60_ETS_ZIC_ETS	ETS	ZIC	ETS	region2	60	233	0.771543	110.5
region2_60_MAX::MYC_ATF_MAX::MYC	MAX::MYC	ATF	MAX::MYC	region2	60	224.5	0.657315	96.5162
region2_60_MAX::MYC_BANP_MAX::MYC	MAX::MYC	BANP	MAX::MYC	region2	60	247	0.85259	85.4239
region2_60_MAX::MYC_ETS_MAX::MYC	MAX::MYC	ETS	MAX::MYC	region2	60	224.5	0.652695	112.077
region2_60_MAX::MYC_MAX::MYC_MAX::MYC	MAX::MYC	MAX::MYC	MAX::MYC	region2	60	205	0.623246	102.354
region2_60_MAX::MYC_NFY_MAX::MYC	MAX::MYC	NFY	MAX::MYC	region2	60	224.5	0.64741	95.9928
region2_60_MAX::MYC_NRF1_MAX::MYC	MAX::MYC	NRF1	MAX::MYC	region2	60	221.5	0.835644	82.6105
region2_60_MAX::MYC_SOX2_MAX::MYC	MAX::MYC	SOX2	MAX::MYC	region2	60	205	0.441955	108.611
region2_60_MAX::MYC_SP-KLF_MAX::MYC	MAX::MYC	SP-KLF	MAX::MYC	region2	60	236	0.869307	89.2595
region2_60_NFY_ATF_NFY	NFY	ATF	NFY	region2	60	215	0.70303	118.701
region2_60_NFY_BANP_NFY	NFY	BANP	NFY	region2	60	247.5	0.866267	96.7988
region2_60_NFY_CTCF_NFY	NFY	CTCF	NFY	region2	60	224.5	0.919679	81.9588
region2_60_NFY_ESRRB_NFY	NFY	ESRRB	NFY	region2	60	218	0.588933	125.723
region2_60_NFY_ETS_NFY	NFY	ETS	NFY	region2	60	200.5	0.738523	113.252
region2_60_NFY_MAX::MYC_NFY	NFY	MAX::MYC	NFY	region2	60	200.5	0.686117	103.73
region2_60_NFY_NFY_NFY	NFY	NFY	NFY	region2	60	247.5	0.710262	119.337
region2_60_NFY_NRF1_NFY	NFY	NRF1	NFY	region2	60	198.75	0.771372	103.5
region2_60_NFY_OCT4::SOX2_NFY	NFY	OCT4::SOX2	NFY	region2	60	277.5	0.797595	124.149
region2_60_NFY_SOX2_NFY	NFY	SOX2	NFY	region2	60	210	0.621181	114.18
region2_60_NFY_SP-KLF_NFY	NFY	SP-KLF	NFY	region2	60	221.5	0.829659	112.446
region2_60_NFY_TEAD_NFY	NFY	TEAD	NFY	region2	60	189	0.527888	117.076
region2_60_NFY_TFAP2C_NFY	NFY	TFAP2C	NFY	region2	60	221.5	0.858	106.775
region2_60_NFY_ZIC_NFY	NFY	ZIC	NFY	region2	60	239	0.754527	120.341
region2_60_NRF1_ATF_NRF1	NRF1	ATF	NRF1	region2	60	251	0.785433	96
region2_60_NRF1_BACH1::MAFK_NRF1	NRF1	BACH1::MAFK	NRF1	region2	60	250	0.840319	100.405
region2_60_NRF1_BANP_NRF1	NRF1	BANP	NRF1	region2	60	254	0.904573	83.678
region2_60_NRF1_CTCF_NRF1	NRF1	CTCF	NRF1	region2	60	247.5	0.90873	89.3155
region2_60_NRF1_ESRRB_NRF1	NRF1	ESRRB	NRF1	region2	60	247.5	0.645875	104.307
region2_60_NRF1_ETS_NRF1	NRF1	ETS	NRF1	region2	60	247.5	0.785288	104.137
region2_60_NRF1_MAX::MYC_NRF1	NRF1	MAX::MYC	NRF1	region2	60	247.5	0.808679	96.4689
region2_60_NRF1_NFY_NRF1	NRF1	NFY	NRF1	region2	60	247.5	0.723447	108.113
region2_60_NRF1_NRF1_NRF1	NRF1	NRF1	NRF1	region2	60	241.25	0.760396	91.3154
region2_60_NRF1_OCT4::SOX2_NRF1	NRF1	OCT4::SOX2	NRF1	region2	60	265	0.818725	94.41
region2_60_NRF1_RFX_NRF1	NRF1	RFX	NRF1	region2	60	247	0.814741	90.2136
region2_60_NRF1_SOX2_NRF1	NRF1	SOX2	NRF1	region2	60	242.5	0.691235	103.586
region2_60_NRF1_SP-KLF_NRF1	NRF1	SP-KLF	NRF1	region2	60	252.5	0.881657	99.1413
region2_60_NRF1_TEAD_NRF1	NRF1	TEAD	NRF1	region2	60	240.5	0.68	104.097
region2_60_NRF1_TFAP2C_NRF1	NRF1	TFAP2C	NRF1	region2	60	247.5	0.803571	90.4129
region2_60_NRF1_ZIC_NRF1	NRF1	ZIC	NRF1	region2	60	247	0.790099	86.2148
region2_60_OCT4::SOX2_ESRRB_OCT4::SOX2	OCT4::SOX2	ESRRB	OCT4::SOX2	region2	60	308.5	0.740365	140.894
region2_60_OCT4::SOX2_ETS_OCT4::SOX2	OCT4::SOX2	ETS	OCT4::SOX2	region2	60	287	0.808943	143.074
region2_60_OCT4::SOX2_NFY_OCT4::SOX2	OCT4::SOX2	NFY	OCT4::SOX2	region2	60	270	0.676056	137.536
region2_60_OCT4::SOX2_NRF1_OCT4::SOX2	OCT4::SOX2	NRF1	OCT4::SOX2	region2	60	278	0.834008	119.409
region2_60_OCT4::SOX2_OCT4::SOX2_OCT4::SOX2	OCT4::SOX2	OCT4::SOX2	OCT4::SOX2	region2	60	320.5	0.735471	130.863
region2_60_OCT4::SOX2_SOX2_OCT4::SOX2	OCT4::SOX2	SOX2	OCT4::SOX2	region2	60	305	0.708502	143.962
region2_60_OCT4::SOX2_SP-KLF_OCT4::SOX2	OCT4::SOX2	SP-KLF	OCT4::SOX2	region2	60	274	0.842536	131.006
region2_60_OCT4::SOX2_TEAD_OCT4::SOX2	OCT4::SOX2	TEAD	OCT4::SOX2	region2	60	287.5	0.768763	144.86
region2_60_OCT4::SOX2_TFAP2C_OCT4::SOX2	OCT4::SOX2	TFAP2C	OCT4::SOX2	region2	60	292	0.861723	119.303
region2_60_OCT4::SOX2_ZIC_OCT4::SOX2	OCT4::SOX2	ZIC	OCT4::SOX2	region2	60	310	0.819639	133.359
region2_60_RFX_BANP_RFX	RFX	BANP	RFX	region2	60	264.5	0.89703	95.2694
region2_60_RFX_ETS_RFX	RFX	ETS	RFX	region2	60	251.5	0.827655	112.805
region2_60_RFX_NRF1_RFX	RFX	NRF1	RFX	region2	60	247.5	0.854291	100.24
region2_60_RFX_SP-KLF_RFX	RFX	SP-KLF	RFX	region2	60	263	0.874751	106.125
region2_60_SOX2_ATF_SOX2	SOX2	ATF	SOX2	region2	60	165.5	0.602434	92.7699
region2_60_SOX2_BACH1::MAFK_SOX2	SOX2	BACH1::MAFK	SOX2	region2	60	157.75	0.562249	109.554
region2_60_SOX2_BANP_SOX2	SOX2	BANP	SOX2	region2	60	198.5	0.858	90.2122
region2_60_SOX2_CTCF_SOX2	SOX2	CTCF	SOX2	region2	60	198.5	0.927711	82.3074
region2_60_SOX2_ESRRB_SOX2	SOX2	ESRRB	SOX2	region2	60	155.5	0.452906	122
region2_60_SOX2_ETS_SOX2	SOX2	ETS	SOX2	region2	60	132.5	0.642147	92.581
region2_60_SOX2_MAX::MYC_SOX2	SOX2	MAX::MYC	SOX2	region2	60	158.5	0.556468	93.2269
region2_60_SOX2_NFY_SOX2	SOX2	NFY	SOX2	region2	60	181.5	0.531062	109.413
region2_60_SOX2_NRF1_SOX2	SOX2	NRF1	SOX2	region2	60	165.5	0.812375	84.7703
region2_60_SOX2_OCT4::SOX2_SOX2	SOX2	OCT4::SOX2	SOX2	region2	60	251.5	0.684848	119.124
region2_60_SOX2_SOX2_SOX2	SOX2	SOX2	SOX2	region2	60	148.5	0.455466	108.5
region2_60_SOX2_SP-KLF_SOX2	SOX2	SP-KLF	SOX2	region2	60	191.5	0.851406	96.5
region2_60_SOX2_TEAD_SOX2	SOX2	TEAD	SOX2	region2	60	149	0.458248	94.4524
region2_60_SOX2_TFAP2C_SOX2	SOX2	TFAP2C	SOX2	region2	60	197	0.830986	79.3788
region2_60_SOX2_ZIC_SOX2	SOX2	ZIC	SOX2	region2	60	190	0.693089	106.477
region2_60_SP-KLF_ATF_SP-KLF	SP-KLF	ATF	SP-KLF	region2	60	227.5	0.820359	96.8104
region2_60_SP-KLF_BACH1::MAFK_SP-KLF	SP-KLF	BACH1::MAFK	SP-KLF	region2	60	236	0.792757	100.7
region2_60_SP-KLF_BANP_SP-KLF	SP-KLF	BANP	SP-KLF	region2	60	247	0.90873	83.0858
region2_60_SP-KLF_CTCF_SP-KLF	SP-KLF	CTCF	SP-KLF	region2	60	236	0.938	76.6893
region2_60_SP-KLF_ESRRB_SP-KLF	SP-KLF	ESRRB	SP-KLF	region2	60	247.5	0.674044	119.303
region2_60_SP-KLF_ETS_SP-KLF	SP-KLF	ETS	SP-KLF	region2	60	236	0.790419	104.729
region2_60_SP-KLF_MAX::MYC_SP-KLF	SP-KLF	MAX::MYC	SP-KLF	region2	60	221.5	0.803607	96.5
region2_60_SP-KLF_NFY_SP-KLF	SP-KLF	NFY	SP-KLF	region2	60	254.5	0.8	104.801
region2_60_SP-KLF_NRF1_SP-KLF	SP-KLF	NRF1	SP-KLF	region2	60	221.5	0.859719	87.2769
region2_60_SP-KLF_OCT4::SOX2_SP-KLF	SP-KLF	OCT4::SOX2	SP-KLF	region2	60	270	0.847082	97.9605
region2_60_SP-KLF_RFX_SP-KLF	SP-KLF	RFX	SP-KLF	region2	60	227.5	0.866267	91.9157
region2_60_SP-KLF_SOX2_SP-KLF	SP-KLF	SOX2	SP-KLF	region2	60	224.5	0.704591	110.208
region2_60_SP-KLF_SP-KLF_SP-KLF	SP-KLF	SP-KLF	SP-KLF	region2	60	251.5	0.874	99.169
region2_60_SP-KLF_TEAD_SP-KLF	SP-KLF	TEAD	SP-KLF	region2	60	205	0.664671	101.39
region2_60_SP-KLF_TFAP2C_SP-KLF	SP-KLF	TFAP2C	SP-KLF	region2	60	236	0.876248	85.3961
region2_60_SP-KLF_THAP11_SP-KLF	SP-KLF	THAP11	SP-KLF	region2	60	239	0.854251	104.623
region2_60_SP-KLF_ZIC_SP-KLF	SP-KLF	ZIC	SP-KLF	region2	60	240	0.854871	93.8616
region2_60_TEAD_BANP_TEAD	TEAD	BANP	TEAD	region2	60	165.5	0.641584	88.5
region2_60_TEAD_ESRRB_TEAD	TEAD	ESRRB	TEAD	region2	60	122	0.256513	87.2983
region2_60_TEAD_ETS_TEAD	TEAD	ETS	TEAD	region2	60	112.5	0.413793	73.1198
region2_60_TEAD_NFY_TEAD	TEAD	NFY	TEAD	region2	60	118.5	0.327345	80.3275
region2_60_TEAD_NRF1_TEAD	TEAD	NRF1	TEAD	region2	60	143	0.663327	69.1177
region2_60_TEAD_OCT4::SOX2_TEAD	TEAD	OCT4::SOX2	TEAD	region2	60	224.5	0.434343	131.72
region2_60_TEAD_SOX2_TEAD	TEAD	SOX2	TEAD	region2	60	121.5	0.25498	87.0919
region2_60_TEAD_SP-KLF_TEAD	TEAD	SP-KLF	TEAD	region2	60	139	0.648	74.1772
region2_60_TEAD_TFAP2C_TEAD	TEAD	TFAP2C	TEAD	region2	60	176	0.709163	82
region2_60_TEAD_ZIC_TEAD	TEAD	ZIC	TEAD	region2	60	143	0.5	78.3023
region2_60_TFAP2C_BANP_TFAP2C	TFAP2C	BANP	TFAP2C	region2	60	262.5	0.873747	97.9605
region2_60_TFAP2C_CTCF_TFAP2C	TFAP2C	CTCF	TFAP2C	region2	60	247.5	0.922925	100.245
region2_60_TFAP2C_ESRRB_TFAP2C	TFAP2C	ESRRB	TFAP2C	region2	60	247.5	0.690619	127.166
region2_60_TFAP2C_ETS_TFAP2C	TFAP2C	ETS	TFAP2C	region2	60	227.5	0.756148	119.057
region2_60_TFAP2C_NFY_TFAP2C	TFAP2C	NFY	TFAP2C	region2	60	237.5	0.742331	109
region2_60_TFAP2C_NRF1_TFAP2C	TFAP2C	NRF1	TFAP2C	region2	60	229	0.834677	106.025
region2_60_TFAP2C_OCT4::SOX2_TFAP2C	TFAP2C	OCT4::SOX2	TFAP2C	region2	60	270	0.77621	116.108
region2_60_TFAP2C_SOX2_TFAP2C	TFAP2C	SOX2	TFAP2C	region2	60	236	0.775551	115.18
region2_60_TFAP2C_SP-KLF_TFAP2C	TFAP2C	SP-KLF	TFAP2C	region2	60	247	0.816701	118.997
region2_60_TFAP2C_TEAD_TFAP2C	TFAP2C	TEAD	TFAP2C	region2	60	228.25	0.630303	109.911
region2_60_TFAP2C_TFAP2C_TFAP2C	TFAP2C	TFAP2C	TFAP2C	region2	60	242.5	0.809237	102.505
region2_60_TFAP2C_ZIC_TFAP2C	TFAP2C	ZIC	TFAP2C	region2	60	247	0.78629	110.6
region2_60_THAP11_BANP_THAP11	THAP11	BANP	THAP11	region2	60	227.5	0.915663	88.8271
region2_60_THAP11_ETS_THAP11	THAP11	ETS	THAP11	region2	60	210	0.730769	115.109
region2_60_THAP11_SP-KLF_THAP11	THAP11	SP-KLF	THAP11	region2	60	241.75	0.89901	96.893
region2_60_ZIC_BANP_ZIC	ZIC	BANP	ZIC	region2	60	267.75	0.937626	86.5462
region2_60_ZIC_CTCF_ZIC	ZIC	CTCF	ZIC	region2	60	270	0.952475	89.7733
region2_60_ZIC_ESRRB_ZIC	ZIC	ESRRB	ZIC	region2	60	252.5	0.759921	112.43
region2_60_ZIC_ETS_ZIC	ZIC	ETS	ZIC	region2	60	247.5	0.890688	104.073
region2_60_ZIC_NFY_ZIC	ZIC	NFY	ZIC	region2	60	262	0.804391	105.849
region2_60_ZIC_NRF1_ZIC	ZIC	NRF1	ZIC	region2	60	258.5	0.892713	101.587
region2_60_ZIC_OCT4::SOX2_ZIC	ZIC	OCT4::SOX2	ZIC	region2	60	270	0.883534	99.4548
region2_60_ZIC_SOX2_ZIC	ZIC	SOX2	ZIC	region2	60	254.25	0.837022	109.792
region2_60_ZIC_SP-KLF_ZIC	ZIC	SP-KLF	ZIC	region2	60	264.25	0.912	105.321
region2_60_ZIC_TEAD_ZIC	ZIC	TEAD	ZIC	region2	60	258.5	0.811245	110.393
region2_60_ZIC_TFAP2C_ZIC	ZIC	TFAP2C	ZIC	region2	60	265	0.923387	92.9731
region2_60_ZIC_ZIC_ZIC	ZIC	ZIC	ZIC	region2	60	268	0.889109	97.509
region2_60_noMotif_ATF_noMotif	noMotif	ATF	noMotif	region2	60	113.5	0.395161	74.2378
region2_60_noMotif_BACH1::MAFK_noMotif	noMotif	BACH1::MAFK	noMotif	region2	60	110	0.391566	69.5072
region2_60_noMotif_BANP_noMotif	noMotif	BANP	noMotif	region2	60	154.25	0.660079	71.5017
region2_60_noMotif_CTCF_noMotif	noMotif	CTCF	noMotif	region2	60	176.5	0.878	66.5
region2_60_noMotif_ESRRB_noMotif	noMotif	ESRRB	noMotif	region2	60	112.5	0.315261	91.2387
region2_60_noMotif_ETS::KLF_noMotif	noMotif	ETS::KLF	noMotif	region2	60	143	0.635628	79.6524
region2_60_noMotif_ETS_noMotif	noMotif	ETS	noMotif	region2	60	101.5	0.452	63.7672
region2_60_noMotif_MAX::MYC_noMotif	noMotif	MAX::MYC	noMotif	region2	60	132.5	0.391566	78.5891
region2_60_noMotif_NFY_noMotif	noMotif	NFY	noMotif	region2	60	99.5	0.324056	66.0492
region2_60_noMotif_NRF1_noMotif	noMotif	NRF1	noMotif	region2	60	132.5	0.681188	58.8069
region2_60_noMotif_OCT4::SOX2_noMotif	noMotif	OCT4::SOX2	noMotif	region2	60	166.5	0.431727	105.571
region2_60_noMotif_REST_noMotif	noMotif	REST	noMotif	region2	60	154.5	0.910537	55.5428
region2_60_noMotif_RFX_noMotif	noMotif	RFX	noMotif	region2	60	133.25	0.54878	66.1532
region2_60_noMotif_SOX2_noMotif	noMotif	SOX2	noMotif	region2	60	112.5	0.284553	92.228
region2_60_noMotif_SP-KLF_noMotif	noMotif	SP-KLF	noMotif	region2	60	138.5	0.606	73.7462
region2_60_noMotif_TEAD_noMotif	noMotif	TEAD	noMotif	region2	60	106	0.328571	70.9031
region2_60_noMotif_TFAP2C_noMotif	noMotif	TFAP2C	noMotif	region2	60	154.5	0.708249	67
region2_60_noMotif_THAP11_noMotif	noMotif	THAP11	noMotif	region2	60	132.25	0.446215	74.686
region2_60_noMotif_ZFP524_noMotif	noMotif	ZFP524	noMotif	region2	60	121.5	0.497976	79
region2_60_noMotif_ZIC_noMotif	noMotif	ZIC	noMotif	region2	60	128	0.48497	71.5629
region2_60_noMotif_noMotif_noMotif	noMotif	noMotif	noMotif	region2	60	101.5	0.309091	82.7118
region30_60_ATF_ATF_ATF	ATF	ATF	ATF	region30	60	227.5	0.452	156.695
region30_60_ATF_BANP_ATF	ATF	BANP	ATF	region30	60	289.5	0.816162	111.381
region30_60_ATF_ETS_ATF	ATF	ETS	ATF	region30	60	272	0.552684	152.192
region30_60_ATF_MAX::MYC_ATF	ATF	MAX::MYC	ATF	region30	60	285	0.686869	132.098
region30_60_ATF_NFY_ATF	ATF	NFY	ATF	region30	60	234.5	0.379798	162.445
region30_60_ATF_NRF1_ATF	ATF	NRF1	ATF	region30	60	257.5	0.680723	121.419
region30_60_ATF_SOX2_ATF	ATF	SOX2	ATF	region30	60	256.75	0.231237	172.036
region30_60_ATF_SP-KLF_ATF	ATF	SP-KLF	ATF	region30	60	268	0.607214	137.5
region30_60_BACH1::MAFK_ETS_BACH1::MAFK	BACH1::MAFK	ETS	BACH1::MAFK	region30	60	266.5	0.650699	156.254
region30_60_BACH1::MAFK_NRF1_BACH1::MAFK	BACH1::MAFK	NRF1	BACH1::MAFK	region30	60	250.5	0.687375	133.346
region30_60_BACH1::MAFK_SOX2_BACH1::MAFK	BACH1::MAFK	SOX2	BACH1::MAFK	region30	60	285	0.288	164.305
region30_60_BACH1::MAFK_SP-KLF_BACH1::MAFK	BACH1::MAFK	SP-KLF	BACH1::MAFK	region30	60	281.5	0.643426	148.251
region30_60_BANP_ATF_BANP	BANP	ATF	BANP	region30	60	347.5	0.822222	115.605
region30_60_BANP_BANP_BANP	BANP	BANP	BANP	region30	60	347.5	0.938614	102.967
region30_60_BANP_CTCF_BANP	BANP	CTCF	BANP	region30	60	317	0.905812	94.8077
region30_60_BANP_ESRRB_BANP	BANP	ESRRB	BANP	region30	60	353.5	0.83	126.8
region30_60_BANP_ETS_BANP	BANP	ETS	BANP	region30	60	345.5	0.906	114.5
region30_60_BANP_MAX::MYC_BANP	BANP	MAX::MYC	BANP	region30	60	339	0.911824	98.8585
region30_60_BANP_NFY_BANP	BANP	NFY	BANP	region30	60	347.5	0.906	130.202
region30_60_BANP_NRF1_BANP	BANP	NRF1	BANP	region30	60	326	0.902778	99.3001
region30_60_BANP_RFX_BANP	BANP	RFX	BANP	region30	60	334	0.876228	110.338
region30_60_BANP_SOX2_BANP	BANP	SOX2	BANP	region30	60	364.5	0.736634	111.217
region30_60_BANP_SP-KLF_BANP	BANP	SP-KLF	BANP	region30	60	344.5	0.889558	116.744
region30_60_BANP_TEAD_BANP	BANP	TEAD	BANP	region30	60	334	0.852883	111.025
region30_60_BANP_TFAP2C_BANP	BANP	TFAP2C	BANP	region30	60	347.5	0.909091	99
region30_60_BANP_THAP11_BANP	BANP	THAP11	BANP	region30	60	345.5	0.877712	103.5
region30_60_BANP_ZIC_BANP	BANP	ZIC	BANP	region30	60	345.5	0.79798	119.576
region30_60_CTCF_BANP_CTCF	CTCF	BANP	CTCF	region30	60	330.5	0.968191	78.1185
region30_60_CTCF_ETS_CTCF	CTCF	ETS	CTCF	region30	60	345.5	0.936634	89.6939
region30_60_CTCF_NFY_CTCF	CTCF	NFY	CTCF	region30	60	334	0.94685	95.7758
region30_60_CTCF_NRF1_CTCF	CTCF	NRF1	CTCF	region30	60	330.5	0.931238	82.7481
region30_60_CTCF_SOX2_CTCF	CTCF	SOX2	CTCF	region30	60	334	0.907298	87.5357
region30_60_CTCF_SP-KLF_CTCF	CTCF	SP-KLF	CTCF	region30	60	334	0.938	93.086
region30_60_CTCF_TFAP2C_CTCF	CTCF	TFAP2C	CTCF	region30	60	321.25	0.96	75.4205
region30_60_CTCF_ZIC_CTCF	CTCF	ZIC	CTCF	region30	60	326	0.911417	79
region30_60_ESRRB_BANP_ESRRB	ESRRB	BANP	ESRRB	region30	60	235.5	0.69	127.971
region30_60_ESRRB_ESRRB_ESRRB	ESRRB	ESRRB	ESRRB	region30	60	212	0.253012	179.494
region30_60_ESRRB_ETS_ESRRB	ESRRB	ETS	ESRRB	region30	60	168.5	0.369478	148
region30_60_ESRRB_NFY_ESRRB	ESRRB	NFY	ESRRB	region30	60	153.75	0.295547	154.63
region30_60_ESRRB_NRF1_ESRRB	ESRRB	NRF1	ESRRB	region30	60	154	0.476	107.5
region30_60_ESRRB_OCT4::SOX2_ESRRB	ESRRB	OCT4::SOX2	ESRRB	region30	60	275.5	0.598394	144.849
region30_60_ESRRB_SOX2_ESRRB	ESRRB	SOX2	ESRRB	region30	60	199	0.163673	172.256
region30_60_ESRRB_SP-KLF_ESRRB	ESRRB	SP-KLF	ESRRB	region30	60	153.5	0.39479	134.422
region30_60_ESRRB_TEAD_ESRRB	ESRRB	TEAD	ESRRB	region30	60	164.5	0.27	130.817
region30_60_ESRRB_TFAP2C_ESRRB	ESRRB	TFAP2C	ESRRB	region30	60	230.5	0.521127	119.943
region30_60_ESRRB_ZIC_ESRRB	ESRRB	ZIC	ESRRB	region30	60	153.5	0.305389	139.46
region30_60_ETS_ATF_ETS	ETS	ATF	ETS	region30	60	195.75	0.430279	157.5
region30_60_ETS_BACH1::MAFK_ETS	ETS	BACH1::MAFK	ETS	region30	60	284	0.552632	157.619
region30_60_ETS_BANP_ETS	ETS	BANP	ETS	region30	60	271.25	0.819473	118.709
region30_60_ETS_CTCF_ETS	ETS	CTCF	ETS	region30	60	250.25	0.825911	102.94
region30_60_ETS_ESRRB_ETS	ETS	ESRRB	ETS	region30	60	268	0.37525	155.106
region30_60_ETS_ETS_ETS	ETS	ETS	ETS	region30	60	267.25	0.553106	150.765
region30_60_ETS_MAX::MYC_ETS	ETS	MAX::MYC	ETS	region30	60	264.5	0.699411	128.396
region30_60_ETS_NFY_ETS	ETS	NFY	ETS	region30	60	198	0.375502	140.265
region30_60_ETS_NRF1_ETS	ETS	NRF1	ETS	region30	60	233	0.715152	124.949
region30_60_ETS_OCT4::SOX2_ETS	ETS	OCT4::SOX2	ETS	region30	60	300	0.697813	121.751
region30_60_ETS_RFX_ETS	ETS	RFX	ETS	region30	60	260.75	0.547667	138.161
region30_60_ETS_SOX2_ETS	ETS	SOX2	ETS	region30	60	327.5	0.24	195.133
region30_60_ETS_SP-KLF_ETS	ETS	SP-KLF	ETS	region30	60	239.5	0.634731	137.325
region30_60_ETS_TEAD_ETS	ETS	TEAD	ETS	region30	60	258.75	0.438632	156.244
region30_60_ETS_TFAP2C_ETS	ETS	TFAP2C	ETS	region30	60	268	0.618	124.723
region30_60_ETS_THAP11_ETS	ETS	THAP11	ETS	region30	60	294	0.509091	135.835
region30_60_ETS_ZIC_ETS	ETS	ZIC	ETS	region30	60	234	0.426263	158.013
region30_60_MAX::MYC_ATF_MAX::MYC	MAX::MYC	ATF	MAX::MYC	region30	60	260	0.5	151.6
region30_60_MAX::MYC_BANP_MAX::MYC	MAX::MYC	BANP	MAX::MYC	region30	60	303.5	0.83871	115.988
region30_60_MAX::MYC_ETS_MAX::MYC	MAX::MYC	ETS	MAX::MYC	region30	60	283.5	0.619718	143.349
region30_60_MAX::MYC_MAX::MYC_MAX::MYC	MAX::MYC	MAX::MYC	MAX::MYC	region30	60	268.5	0.710579	118.09
region30_60_MAX::MYC_NFY_MAX::MYC	MAX::MYC	NFY	MAX::MYC	region30	60	284	0.437126	160.288
region30_60_MAX::MYC_NRF1_MAX::MYC	MAX::MYC	NRF1	MAX::MYC	region30	60	284	0.747495	114.719
region30_60_MAX::MYC_SOX2_MAX::MYC	MAX::MYC	SOX2	MAX::MYC	region30	60	316.25	0.270161	159.585
region30_60_MAX::MYC_SP-KLF_MAX::MYC	MAX::MYC	SP-KLF	MAX::MYC	region30	60	285	0.717131	136.795
region30_60_NFY_ATF_NFY	NFY	ATF	NFY	region30	60	214.5	0.530693	124.203
region30_60_NFY_BANP_NFY	NFY	BANP	NFY	region30	60	306.5	0.845382	123.501
region30_60_NFY_CTCF_NFY	NFY	CTCF	NFY	region30	60	276.5	0.863179	109.915
region30_60_NFY_ESRRB_NFY	NFY	ESRRB	NFY	region30	60	246	0.427711	139.754
region30_60_NFY_ETS_NFY	NFY	ETS	NFY	region30	60	278.5	0.589069	155.95
region30_60_NFY_MAX::MYC_NFY	NFY	MAX::MYC	NFY	region30	60	266.5	0.725253	114.242
region30_60_NFY_NFY_NFY	NFY	NFY	NFY	region30	60	231.75	0.390438	152.293
region30_60_NFY_NRF1_NFY	NFY	NRF1	NFY	region30	60	256.5	0.679359	144.136
region30_60_NFY_OCT4::SOX2_NFY	NFY	OCT4::SOX2	NFY	region30	60	345.5	0.817073	123.054
region30_60_NFY_SOX2_NFY	NFY	SOX2	NFY	region30	60	259.5	0.33	136.193
region30_60_NFY_SP-KLF_NFY	NFY	SP-KLF	NFY	region30	60	276.5	0.739563	131.949
region30_60_NFY_TEAD_NFY	NFY	TEAD	NFY	region30	60	249	0.444223	149.226
region30_60_NFY_TFAP2C_NFY	NFY	TFAP2C	NFY	region30	60	285	0.681363	111.612
region30_60_NFY_ZIC_NFY	NFY	ZIC	NFY	region30	60	233	0.359438	146.569
region30_60_NRF1_ATF_NRF1	NRF1	ATF	NRF1	region30	60	264.5	0.685484	131.372
region30_60_NRF1_BACH1::MAFK_NRF1	NRF1	BACH1::MAFK	NRF1	region30	60	292	0.781312	110.547
region30_60_NRF1_BANP_NRF1	NRF1	BANP	NRF1	region30	60	296.25	0.906561	97.4936
region30_60_NRF1_CTCF_NRF1	NRF1	CTCF	NRF1	region30	60	289.5	0.901186	94.8262
region30_60_NRF1_ESRRB_NRF1	NRF1	ESRRB	NRF1	region30	60	283.25	0.52	131.229
region30_60_NRF1_ETS_NRF1	NRF1	ETS	NRF1	region30	60	268.5	0.687129	116.286
region30_60_NRF1_MAX::MYC_NRF1	NRF1	MAX::MYC	NRF1	region30	60	292	0.82505	107.856
region30_60_NRF1_NFY_NRF1	NRF1	NFY	NRF1	region30	60	268	0.525151	134.186
region30_60_NRF1_NRF1_NRF1	NRF1	NRF1	NRF1	region30	60	283	0.799607	110
region30_60_NRF1_OCT4::SOX2_NRF1	NRF1	OCT4::SOX2	NRF1	region30	60	302	0.848126	101.119
region30_60_NRF1_RFX_NRF1	NRF1	RFX	NRF1	region30	60	283.5	0.7251	105.434
region30_60_NRF1_SOX2_NRF1	NRF1	SOX2	NRF1	region30	60	310	0.400398	138.654
region30_60_NRF1_SP-KLF_NRF1	NRF1	SP-KLF	NRF1	region30	60	274	0.790837	107.689
region30_60_NRF1_TEAD_NRF1	NRF1	TEAD	NRF1	region30	60	277	0.565476	135.316
region30_60_NRF1_TFAP2C_NRF1	NRF1	TFAP2C	NRF1	region30	60	300	0.814741	100.807
region30_60_NRF1_ZIC_NRF1	NRF1	ZIC	NRF1	region30	60	268	0.631164	123
region30_60_OCT4::SOX2_ESRRB_OCT4::SOX2	OCT4::SOX2	ESRRB	OCT4::SOX2	region30	60	364	0.707415	155.507
region30_60_OCT4::SOX2_ETS_OCT4::SOX2	OCT4::SOX2	ETS	OCT4::SOX2	region30	60	366.75	0.816733	141.772
region30_60_OCT4::SOX2_NFY_OCT4::SOX2	OCT4::SOX2	NFY	OCT4::SOX2	region30	60	364	0.738095	168.75
region30_60_OCT4::SOX2_NRF1_OCT4::SOX2	OCT4::SOX2	NRF1	OCT4::SOX2	region30	60	326	0.824701	138.362
region30_60_OCT4::SOX2_OCT4::SOX2_OCT4::SOX2	OCT4::SOX2	OCT4::SOX2	OCT4::SOX2	region30	60	372.5	0.894422	106.425
region30_60_OCT4::SOX2_SOX2_OCT4::SOX2	OCT4::SOX2	SOX2	OCT4::SOX2	region30	60	365.5	0.623742	133.395
region30_60_OCT4::SOX2_SP-KLF_OCT4::SOX2	OCT4::SOX2	SP-KLF	OCT4::SOX2	region30	60	336.5	0.878968	138.636
region30_60_OCT4::SOX2_TEAD_OCT4::SOX2	OCT4::SOX2	TEAD	OCT4::SOX2	region30	60	361.5	0.718	134.708
region30_60_OCT4::SOX2_TFAP2C_OCT4::SOX2	OCT4::SOX2	TFAP2C	OCT4::SOX2	region30	60	347.5	0.8083	128.002
region30_60_OCT4::SOX2_ZIC_OCT4::SOX2	OCT4::SOX2	ZIC	OCT4::SOX2	region30	60	345	0.746	146.372
region30_60_RFX_BANP_RFX	RFX	BANP	RFX	region30	60	285	0.833333	116.122
region30_60_RFX_ETS_RFX	RFX	ETS	RFX	region30	60	277.75	0.619718	142.5
region30_60_RFX_NRF1_RFX	RFX	NRF1	RFX	region30	60	270	0.694118	126.905
region30_60_RFX_SP-KLF_RFX	RFX	SP-KLF	RFX	region30	60	265.25	0.592445	139.73
region30_60_SOX2_ATF_SOX2	SOX2	ATF	SOX2	region30	60	107	0.333996	110.391
region30_60_SOX2_BACH1::MAFK_SOX2	SOX2	BACH1::MAFK	SOX2	region30	60	185.5	0.349301	137.5
region30_60_SOX2_BANP_SOX2	SOX2	BANP	SOX2	region30	60	210.5	0.690619	109.385
region30_60_SOX2_CTCF_SOX2	SOX2	CTCF	SOX2	region30	60	200	0.79802	89
region30_60_SOX2_ESRRB_SOX2	SOX2	ESRRB	SOX2	region30	60	204	0.174	164.685
region30_60_SOX2_ETS_SOX2	SOX2	ETS	SOX2	region30	60	144.25	0.283433	129.557
region30_60_SOX2_MAX::MYC_SOX2	SOX2	MAX::MYC	SOX2	region30	60	185.5	0.467066	114.902
region30_60_SOX2_NFY_SOX2	SOX2	NFY	SOX2	region30	60	140.5	0.237425	145.833
region30_60_SOX2_NRF1_SOX2	SOX2	NRF1	SOX2	region30	60	153.5	0.535857	108.067
region30_60_SOX2_OCT4::SOX2_SOX2	SOX2	OCT4::SOX2	SOX2	region30	60	271.25	0.556452	136.69
region30_60_SOX2_SOX2_SOX2	SOX2	SOX2	SOX2	region30	60	248	0.113131	213.918
region30_60_SOX2_SP-KLF_SOX2	SOX2	SP-KLF	SOX2	region30	60	122.5	0.400802	103.5
region30_60_SOX2_TEAD_SOX2	SOX2	TEAD	SOX2	region30	60	140.75	0.228457	135.5
region30_60_SOX2_TFAP2C_SOX2	SOX2	TFAP2C	SOX2	region30	60	211.5	0.478615	111.661
region30_60_SOX2_ZIC_SOX2	SOX2	ZIC	SOX2	region30	60	146	0.249501	147.216
region30_60_SP-KLF_ATF_SP-KLF	SP-KLF	ATF	SP-KLF	region30	60	285	0.602794	152.405
region30_60_SP-KLF_BACH1::MAFK_SP-KLF	SP-KLF	BACH1::MAFK	SP-KLF	region30	60	315.5	0.834008	121.912
region30_60_SP-KLF_BANP_SP-KLF	SP-KLF	BANP	SP-KLF	region30	60	324	0.89662	125.365
region30_60_SP-KLF_CTCF_SP-KLF	SP-KLF	CTCF	SP-KLF	region30	60	287	0.865731	105.87
region30_60_SP-KLF_ESRRB_SP-KLF	SP-KLF	ESRRB	SP-KLF	region30	60	302	0.535497	147
region30_60_SP-KLF_ETS_SP-KLF	SP-KLF	ETS	SP-KLF	region30	60	302	0.78629	130.688
region30_60_SP-KLF_MAX::MYC_SP-KLF	SP-KLF	MAX::MYC	SP-KLF	region30	60	313.5	0.834	122.362
region30_60_SP-KLF_NFY_SP-KLF	SP-KLF	NFY	SP-KLF	region30	60	268	0.606	146.24
region30_60_SP-KLF_NRF1_SP-KLF	SP-KLF	NRF1	SP-KLF	region30	60	274	0.752033	125.225
region30_60_SP-KLF_OCT4::SOX2_SP-KLF	SP-KLF	OCT4::SOX2	SP-KLF	region30	60	329	0.87247	107.5
region30_60_SP-KLF_RFX_SP-KLF	SP-KLF	RFX	SP-KLF	region30	60	302	0.767535	117.27
region30_60_SP-KLF_SOX2_SP-KLF	SP-KLF	SOX2	SP-KLF	region30	60	321	0.388	140.828
region30_60_SP-KLF_SP-KLF_SP-KLF	SP-KLF	SP-KLF	SP-KLF	region30	60	302	0.770297	127.846
region30_60_SP-KLF_TEAD_SP-KLF	SP-KLF	TEAD	SP-KLF	region30	60	283.75	0.600406	139.736
region30_60_SP-KLF_TFAP2C_SP-KLF	SP-KLF	TFAP2C	SP-KLF	region30	60	302	0.770624	108.541
region30_60_SP-KLF_THAP11_SP-KLF	SP-KLF	THAP11	SP-KLF	region30	60	312.25	0.718876	117.27
region30_60_SP-KLF_ZIC_SP-KLF	SP-KLF	ZIC	SP-KLF	region30	60	288	0.577154	140.095
region30_60_TEAD_BANP_TEAD	TEAD	BANP	TEAD	region30	60	212.25	0.587302	116.425
region30_60_TEAD_ESRRB_TEAD	TEAD	ESRRB	TEAD	region30	60	159.25	0.189135	148.501
region30_60_TEAD_ETS_TEAD	TEAD	ETS	TEAD	region30	60	120.5	0.295409	120.562
region30_60_TEAD_NFY_TEAD	TEAD	NFY	TEAD	region30	60	97.25	0.248497	91.3044
region30_60_TEAD_NRF1_TEAD	TEAD	NRF1	TEAD	region30	60	161.5	0.499002	92.4473
region30_60_TEAD_OCT4::SOX2_TEAD	TEAD	OCT4::SOX2	TEAD	region30	60	240	0.501006	128.134
region30_60_TEAD_SOX2_TEAD	TEAD	SOX2	TEAD	region30	60	229	0.12326	183.301
region30_60_TEAD_SP-KLF_TEAD	TEAD	SP-KLF	TEAD	region30	60	134	0.375	113.953
region30_60_TEAD_TFAP2C_TEAD	TEAD	TFAP2C	TEAD	region30	60	212.5	0.430584	109.262
region30_60_TEAD_ZIC_TEAD	TEAD	ZIC	TEAD	region30	60	114.75	0.270916	103.769
region30_60_TFAP2C_BANP_TFAP2C	TFAP2C	BANP	TFAP2C	region30	60	264.5	0.790323	122.745
region30_60_TFAP2C_CTCF_TFAP2C	TFAP2C	CTCF	TFAP2C	region30	60	255	0.848606	111.647
region30_60_TFAP2C_ESRRB_TFAP2C	TFAP2C	ESRRB	TFAP2C	region30	60	247.5	0.381238	137.704
region30_60_TFAP2C_ETS_TFAP2C	TFAP2C	ETS	TFAP2C	region30	60	221	0.518	143.694
region30_60_TFAP2C_NFY_TFAP2C	TFAP2C	NFY	TFAP2C	region30	60	198.5	0.43513	146
region30_60_TFAP2C_NRF1_TFAP2C	TFAP2C	NRF1	TFAP2C	region30	60	230.5	0.649798	119.713
region30_60_TFAP2C_OCT4::SOX2_TFAP2C	TFAP2C	OCT4::SOX2	TFAP2C	region30	60	304	0.72167	134.834
region30_60_TFAP2C_SOX2_TFAP2C	TFAP2C	SOX2	TFAP2C	region30	60	228.75	0.228916	142.127
region30_60_TFAP2C_SP-KLF_TFAP2C	TFAP2C	SP-KLF	TFAP2C	region30	60	218	0.542914	149.127
region30_60_TFAP2C_TEAD_TFAP2C	TFAP2C	TEAD	TFAP2C	region30	60	230.5	0.40202	160.901
region30_60_TFAP2C_TFAP2C_TFAP2C	TFAP2C	TFAP2C	TFAP2C	region30	60	260	0.576846	121.953
region30_60_TFAP2C_ZIC_TFAP2C	TFAP2C	ZIC	TFAP2C	region30	60	205.5	0.352475	136.896
region30_60_THAP11_BANP_THAP11	THAP11	BANP	THAP11	region30	60	304	0.894	110.808
region30_60_THAP11_ETS_THAP11	THAP11	ETS	THAP11	region30	60	292	0.770961	134.82
region30_60_THAP11_SP-KLF_THAP11	THAP11	SP-KLF	THAP11	region30	60	302	0.826693	128.589
region30_60_ZIC_BANP_ZIC	ZIC	BANP	ZIC	region30	60	313.5	0.857143	114.369
region30_60_ZIC_CTCF_ZIC	ZIC	CTCF	ZIC	region30	60	302	0.886869	107.155
region30_60_ZIC_ESRRB_ZIC	ZIC	ESRRB	ZIC	region30	60	270	0.484064	148.288
region30_60_ZIC_ETS_ZIC	ZIC	ETS	ZIC	region30	60	302	0.725646	125.795
region30_60_ZIC_NFY_ZIC	ZIC	NFY	ZIC	region30	60	273.75	0.552	152.92
region30_60_ZIC_NRF1_ZIC	ZIC	NRF1	ZIC	region30	60	279.5	0.713427	127.032
region30_60_ZIC_OCT4::SOX2_ZIC	ZIC	OCT4::SOX2	ZIC	region30	60	332.5	0.871542	111.723
region30_60_ZIC_SOX2_ZIC	ZIC	SOX2	ZIC	region30	60	321.5	0.426854	152.52
region30_60_ZIC_SP-KLF_ZIC	ZIC	SP-KLF	ZIC	region30	60	287	0.690619	129.779
region30_60_ZIC_TEAD_ZIC	ZIC	TEAD	ZIC	region30	60	296	0.608081	130.447
region30_60_ZIC_TFAP2C_ZIC	ZIC	TFAP2C	ZIC	region30	60	300	0.78629	109.969
region30_60_ZIC_ZIC_ZIC	ZIC	ZIC	ZIC	region30	60	285	0.549603	141.027
region30_60_noMotif_ATF_noMotif	noMotif	ATF	noMotif	region30	60	96	0.248988	134.5
region30_60_noMotif_BACH1::MAFK_noMotif	noMotif	BACH1::MAFK	noMotif	region30	60	167	0.295547	137.158
region30_60_noMotif_BANP_noMotif	noMotif	BANP	noMotif	region30	60	198.5	0.649695	114.5
region30_60_noMotif_CTCF_noMotif	noMotif	CTCF	noMotif	region30	60	197	0.79878	90
region30_60_noMotif_ESRRB_noMotif	noMotif	ESRRB	noMotif	region30	60	111.5	0.2	135.381
region30_60_noMotif_ETS::KLF_noMotif	noMotif	ETS::KLF	noMotif	region30	60	138.75	0.390438	130.25
region30_60_noMotif_ETS_noMotif	noMotif	ETS	noMotif	region30	60	98.25	0.251012	122.553
region30_60_noMotif_MAX::MYC_noMotif	noMotif	MAX::MYC	noMotif	region30	60	164.5	0.392786	112.579
region30_60_noMotif_NFY_noMotif	noMotif	NFY	noMotif	region30	60	108	0.240631	122.762
region30_60_noMotif_NRF1_noMotif	noMotif	NRF1	noMotif	region30	60	139	0.459677	85.7103
region30_60_noMotif_OCT4::SOX2_noMotif	noMotif	OCT4::SOX2	noMotif	region30	60	219	0.433735	128.167
region30_60_noMotif_REST_noMotif	noMotif	REST	noMotif	region30	60	180	0.785288	85
region30_60_noMotif_RFX_noMotif	noMotif	RFX	noMotif	region30	60	141.5	0.293878	104
region30_60_noMotif_SOX2_noMotif	noMotif	SOX2	noMotif	region30	60	211	0.117296	163.135
region30_60_noMotif_SP-KLF_noMotif	noMotif	SP-KLF	noMotif	region30	60	134	0.375	137.306
region30_60_noMotif_TEAD_noMotif	noMotif	TEAD	noMotif	region30	60	162	0.178	156.344
region30_60_noMotif_TFAP2C_noMotif	noMotif	TFAP2C	noMotif	region30	60	192.5	0.432596	101.98
region30_60_noMotif_THAP11_noMotif	noMotif	THAP11	noMotif	region30	60	223.5	0.171026	221.35
region30_60_noMotif_ZFP524_noMotif	noMotif	ZFP524	noMotif	region30	60	164.5	0.322645	120.562
region30_60_noMotif_ZIC_noMotif	noMotif	ZIC	noMotif	region30	60	151.5	0.248	141.605
region30_60_noMotif_noMotif_noMotif	noMotif	noMotif	noMotif	region30	60	134.75	0.203187	157.535
region31_60_ATF_ATF_ATF	ATF	ATF	ATF	region31	60	254	0.77732	160.812
region31_60_ATF_BANP_ATF	ATF	BANP	ATF	region31	60	275.5	0.752556	194.584
region31_60_ATF_ETS_ATF	ATF	ETS	ATF	region31	60	254	0.79798	159.501
region31_60_ATF_MAX::MYC_ATF	ATF	MAX::MYC	ATF	region31	60	233.5	0.729508	136.341
region31_60_ATF_NFY_ATF	ATF	NFY	ATF	region31	60	256.5	0.666667	183.399
region31_60_ATF_NRF1_ATF	ATF	NRF1	ATF	region31	60	236.5	0.826693	153.326
region31_60_ATF_SOX2_ATF	ATF	SOX2	ATF	region31	60	265	0.683027	197.732
region31_60_ATF_SP-KLF_ATF	ATF	SP-KLF	ATF	region31	60	266.5	0.821501	161.5
region31_60_BACH1::MAFK_ETS_BACH1::MAFK	BACH1::MAFK	ETS	BACH1::MAFK	region31	60	256.5	0.762677	174.371
region31_60_BACH1::MAFK_NRF1_BACH1::MAFK	BACH1::MAFK	NRF1	BACH1::MAFK	region31	60	239	0.822222	158.142
region31_60_BACH1::MAFK_SOX2_BACH1::MAFK	BACH1::MAFK	SOX2	BACH1::MAFK	region31	60	223.5	0.640919	186.519
region31_60_BACH1::MAFK_SP-KLF_BACH1::MAFK	BACH1::MAFK	SP-KLF	BACH1::MAFK	region31	60	246.5	0.839104	155.857
region31_60_BANP_ATF_BANP	BANP	ATF	BANP	region31	60	319.25	0.907258	148.081
region31_60_BANP_BANP_BANP	BANP	BANP	BANP	region31	60	337.5	0.923077	165.086
region31_60_BANP_CTCF_BANP	BANP	CTCF	BANP	region31	60	301	0.943775	127.077
region31_60_BANP_ESRRB_BANP	BANP	ESRRB	BANP	region31	60	319.5	0.845842	174
region31_60_BANP_ETS_BANP	BANP	ETS	BANP	region31	60	323.5	0.854839	174.21
region31_60_BANP_MAX::MYC_BANP	BANP	MAX::MYC	BANP	region31	60	307	0.868852	145.5
region31_60_BANP_NFY_BANP	BANP	NFY	BANP	region31	60	335.5	0.881148	172.803
region31_60_BANP_NRF1_BANP	BANP	NRF1	BANP	region31	60	307	0.880658	154.935
region31_60_BANP_RFX_BANP	BANP	RFX	BANP	region31	60	313.5	0.842857	149.774
region31_60_BANP_SOX2_BANP	BANP	SOX2	BANP	region31	60	329.5	0.851775	187.401
region31_60_BANP_SP-KLF_BANP	BANP	SP-KLF	BANP	region31	60	315	0.93047	148.117
region31_60_BANP_TEAD_BANP	BANP	TEAD	BANP	region31	60	336.5	0.781377	191.024
region31_60_BANP_TFAP2C_BANP	BANP	TFAP2C	BANP	region31	60	307	0.822449	139.176
region31_60_BANP_THAP11_BANP	BANP	THAP11	BANP	region31	60	307	0.887324	158.858
region31_60_BANP_ZIC_BANP	BANP	ZIC	BANP	region31	60	307	0.849095	149.282
region31_60_CTCF_BANP_CTCF	CTCF	BANP	CTCF	region31	60	285	0.917172	105.741
region31_60_CTCF_ETS_CTCF	CTCF	ETS	CTCF	region31	60	286	0.926978	101.036
region31_60_CTCF_NFY_CTCF	CTCF	NFY	CTCF	region31	60	293	0.921529	115.812
region31_60_CTCF_NRF1_CTCF	CTCF	NRF1	CTCF	region31	60	288.5	0.946108	93.9282
region31_60_CTCF_SOX2_CTCF	CTCF	SOX2	CTCF	region31	60	307	0.935091	136.232
region31_60_CTCF_SP-KLF_CTCF	CTCF	SP-KLF	CTCF	region31	60	301	0.905812	121.652
region31_60_CTCF_TFAP2C_CTCF	CTCF	TFAP2C	CTCF	region31	60	290.5	0.855984	113
region31_60_CTCF_ZIC_CTCF	CTCF	ZIC	CTCF	region31	60	306.5	0.927856	109.5
region31_60_ESRRB_BANP_ESRRB	ESRRB	BANP	ESRRB	region31	60	202.5	0.634694	148.678
region31_60_ESRRB_ESRRB_ESRRB	ESRRB	ESRRB	ESRRB	region31	60	173	0.453222	177.387
region31_60_ESRRB_ETS_ESRRB	ESRRB	ETS	ESRRB	region31	60	199	0.675403	146.582
region31_60_ESRRB_NFY_ESRRB	ESRRB	NFY	ESRRB	region31	60	172	0.454357	156.625
region31_60_ESRRB_NRF1_ESRRB	ESRRB	NRF1	ESRRB	region31	60	180	0.762677	114.45
region31_60_ESRRB_OCT4::SOX2_ESRRB	ESRRB	OCT4::SOX2	ESRRB	region31	60	240	0.678788	161.435
region31_60_ESRRB_SOX2_ESRRB	ESRRB	SOX2	ESRRB	region31	60	185.5	0.49076	191.126
region31_60_ESRRB_SP-KLF_ESRRB	ESRRB	SP-KLF	ESRRB	region31	60	195.5	0.724696	130.5
region31_60_ESRRB_TEAD_ESRRB	ESRRB	TEAD	ESRRB	region31	60	177.5	0.352459	178.738
region31_60_ESRRB_TFAP2C_ESRRB	ESRRB	TFAP2C	ESRRB	region31	60	199	0.502024	162.959
region31_60_ESRRB_ZIC_ESRRB	ESRRB	ZIC	ESRRB	region31	60	180	0.522177	129.971
region31_60_ETS_ATF_ETS	ETS	ATF	ETS	region31	60	220	0.762397	142.082
region31_60_ETS_BACH1::MAFK_ETS	ETS	BACH1::MAFK	ETS	region31	60	233.5	0.714876	151
region31_60_ETS_BANP_ETS	ETS	BANP	ETS	region31	60	261.5	0.742268	179.387
region31_60_ETS_CTCF_ETS	ETS	CTCF	ETS	region31	60	221.5	0.839175	91.1948
region31_60_ETS_ESRRB_ETS	ETS	ESRRB	ETS	region31	60	221.5	0.649485	185.397
region31_60_ETS_ETS_ETS	ETS	ETS	ETS	region31	60	225.5	0.762295	139.129
region31_60_ETS_MAX::MYC_ETS	ETS	MAX::MYC	ETS	region31	60	220	0.778234	130.5
region31_60_ETS_NFY_ETS	ETS	NFY	ETS	region31	60	225.5	0.694215	145.538
region31_60_ETS_NRF1_ETS	ETS	NRF1	ETS	region31	60	220	0.813387	124.122
region31_60_ETS_OCT4::SOX2_ETS	ETS	OCT4::SOX2	ETS	region31	60	261.5	0.728745	168.345
region31_60_ETS_RFX_ETS	ETS	RFX	ETS	region31	60	225.5	0.738776	148.16
region31_60_ETS_SOX2_ETS	ETS	SOX2	ETS	region31	60	233.5	0.651452	180.087
region31_60_ETS_SP-KLF_ETS	ETS	SP-KLF	ETS	region31	60	239	0.829268	149.42
region31_60_ETS_TEAD_ETS	ETS	TEAD	ETS	region31	60	216	0.565844	180.273
region31_60_ETS_TFAP2C_ETS	ETS	TFAP2C	ETS	region31	60	225.5	0.612705	149.94
region31_60_ETS_THAP11_ETS	ETS	THAP11	ETS	region31	60	230	0.757764	159.931
region31_60_ETS_ZIC_ETS	ETS	ZIC	ETS	region31	60	207	0.7	133.141
region31_60_MAX::MYC_ATF_MAX::MYC	MAX::MYC	ATF	MAX::MYC	region31	60	264.5	0.813008	133.493
region31_60_MAX::MYC_BANP_MAX::MYC	MAX::MYC	BANP	MAX::MYC	region31	60	259.75	0.782961	145.703
region31_60_MAX::MYC_ETS_MAX::MYC	MAX::MYC	ETS	MAX::MYC	region31	60	246.5	0.808	128.067
region31_60_MAX::MYC_MAX::MYC_MAX::MYC	MAX::MYC	MAX::MYC	MAX::MYC	region31	60	245.75	0.744939	128.644
region31_60_MAX::MYC_NFY_MAX::MYC	MAX::MYC	NFY	MAX::MYC	region31	60	240.5	0.712245	161.227
region31_60_MAX::MYC_NRF1_MAX::MYC	MAX::MYC	NRF1	MAX::MYC	region31	60	238.5	0.833333	106.786
region31_60_MAX::MYC_SOX2_MAX::MYC	MAX::MYC	SOX2	MAX::MYC	region31	60	243.5	0.676647	175.725
region31_60_MAX::MYC_SP-KLF_MAX::MYC	MAX::MYC	SP-KLF	MAX::MYC	region31	60	243.5	0.844581	122.802
region31_60_NFY_ATF_NFY	NFY	ATF	NFY	region31	60	255	0.760081	176
region31_60_NFY_BANP_NFY	NFY	BANP	NFY	region31	60	307	0.738241	195
region31_60_NFY_CTCF_NFY	NFY	CTCF	NFY	region31	60	256.5	0.800813	142.871
region31_60_NFY_ESRRB_NFY	NFY	ESRRB	NFY	region31	60	260.5	0.587755	227.236
region31_60_NFY_ETS_NFY	NFY	ETS	NFY	region31	60	290.5	0.790984	176.313
region31_60_NFY_MAX::MYC_NFY	NFY	MAX::MYC	NFY	region31	60	277	0.765657	180.488
region31_60_NFY_NFY_NFY	NFY	NFY	NFY	region31	60	277	0.667351	181.797
region31_60_NFY_NRF1_NFY	NFY	NRF1	NFY	region31	60	248	0.743902	160.669
region31_60_NFY_OCT4::SOX2_NFY	NFY	OCT4::SOX2	NFY	region31	60	301	0.67284	183.742
region31_60_NFY_SOX2_NFY	NFY	SOX2	NFY	region31	60	224	0.651992	167.395
region31_60_NFY_SP-KLF_NFY	NFY	SP-KLF	NFY	region31	60	296.5	0.853955	176.4
region31_60_NFY_TEAD_NFY	NFY	TEAD	NFY	region31	60	210.5	0.477733	176.819
region31_60_NFY_TFAP2C_NFY	NFY	TFAP2C	NFY	region31	60	243.5	0.535934	184.582
region31_60_NFY_ZIC_NFY	NFY	ZIC	NFY	region31	60	233.5	0.663327	148.661
region31_60_NRF1_ATF_NRF1	NRF1	ATF	NRF1	region31	60	246	0.784431	111.535
region31_60_NRF1_BACH1::MAFK_NRF1	NRF1	BACH1::MAFK	NRF1	region31	60	233.5	0.756048	110.205
region31_60_NRF1_BANP_NRF1	NRF1	BANP	NRF1	region31	60	240.5	0.809619	104.482
region31_60_NRF1_CTCF_NRF1	NRF1	CTCF	NRF1	region31	60	239	0.904573	93.7683
region31_60_NRF1_ESRRB_NRF1	NRF1	ESRRB	NRF1	region31	60	246	0.630081	144.257
region31_60_NRF1_ETS_NRF1	NRF1	ETS	NRF1	region31	60	246	0.825301	117.654
region31_60_NRF1_MAX::MYC_NRF1	NRF1	MAX::MYC	NRF1	region31	60	243.5	0.835317	115.179
region31_60_NRF1_NFY_NRF1	NRF1	NFY	NRF1	region31	60	243.5	0.703252	140.294
region31_60_NRF1_NRF1_NRF1	NRF1	NRF1	NRF1	region31	60	256.5	0.849398	103.592
region31_60_NRF1_OCT4::SOX2_NRF1	NRF1	OCT4::SOX2	NRF1	region31	60	255	0.822	108.638
region31_60_NRF1_RFX_NRF1	NRF1	RFX	NRF1	region31	60	254.5	0.813627	123.739
region31_60_NRF1_SOX2_NRF1	NRF1	SOX2	NRF1	region31	60	254	0.704819	162
region31_60_NRF1_SP-KLF_NRF1	NRF1	SP-KLF	NRF1	region31	60	253.5	0.893788	129.925
region31_60_NRF1_TEAD_NRF1	NRF1	TEAD	NRF1	region31	60	233.5	0.520408	135.473
region31_60_NRF1_TFAP2C_NRF1	NRF1	TFAP2C	NRF1	region31	60	246	0.628283	143.5
region31_60_NRF1_ZIC_NRF1	NRF1	ZIC	NRF1	region31	60	233.5	0.739563	116.988
region31_60_OCT4::SOX2_ESRRB_OCT4::SOX2	OCT4::SOX2	ESRRB	OCT4::SOX2	region31	60	393.75	0.753138	217.706
region31_60_OCT4::SOX2_ETS_OCT4::SOX2	OCT4::SOX2	ETS	OCT4::SOX2	region31	60	361.5	0.844	202.658
region31_60_OCT4::SOX2_NFY_OCT4::SOX2	OCT4::SOX2	NFY	OCT4::SOX2	region31	60	377.25	0.754098	222.963
region31_60_OCT4::SOX2_NRF1_OCT4::SOX2	OCT4::SOX2	NRF1	OCT4::SOX2	region31	60	325.5	0.855131	185.635
region31_60_OCT4::SOX2_OCT4::SOX2_OCT4::SOX2	OCT4::SOX2	OCT4::SOX2	OCT4::SOX2	region31	60	347	0.791411	187.585
region31_60_OCT4::SOX2_SOX2_OCT4::SOX2	OCT4::SOX2	SOX2	OCT4::SOX2	region31	60	372	0.810309	231.753
region31_60_OCT4::SOX2_SP-KLF_OCT4::SOX2	OCT4::SOX2	SP-KLF	OCT4::SOX2	region31	60	348	0.865191	207.737
region31_60_OCT4::SOX2_TEAD_OCT4::SOX2	OCT4::SOX2	TEAD	OCT4::SOX2	region31	60	379	0.745935	226.296
region31_60_OCT4::SOX2_TFAP2C_OCT4::SOX2	OCT4::SOX2	TFAP2C	OCT4::SOX2	region31	60	366.5	0.705285	208.102
region31_60_OCT4::SOX2_ZIC_OCT4::SOX2	OCT4::SOX2	ZIC	OCT4::SOX2	region31	60	366.5	0.765914	206.844
region31_60_RFX_BANP_RFX	RFX	BANP	RFX	region31	60	256.25	0.707071	184.204
region31_60_RFX_ETS_RFX	RFX	ETS	RFX	region31	60	247	0.773931	146.196
region31_60_RFX_NRF1_RFX	RFX	NRF1	RFX	region31	60	239.25	0.777778	121.763
region31_60_RFX_SP-KLF_RFX	RFX	SP-KLF	RFX	region31	60	250.5	0.80202	148.129
region31_60_SOX2_ATF_SOX2	SOX2	ATF	SOX2	region31	60	191.5	0.676113	164.33
region31_60_SOX2_BACH1::MAFK_SOX2	SOX2	BACH1::MAFK	SOX2	region31	60	233.5	0.581109	220.355
region31_60_SOX2_BANP_SOX2	SOX2	BANP	SOX2	region31	60	203.5	0.616327	157.398
region31_60_SOX2_CTCF_SOX2	SOX2	CTCF	SOX2	region31	60	216	0.851626	122.761
region31_60_SOX2_ESRRB_SOX2	SOX2	ESRRB	SOX2	region31	60	162.5	0.5	184.878
region31_60_SOX2_ETS_SOX2	SOX2	ETS	SOX2	region31	60	192.5	0.654472	151
region31_60_SOX2_MAX::MYC_SOX2	SOX2	MAX::MYC	SOX2	region31	60	180	0.670103	137.576
region31_60_SOX2_NFY_SOX2	SOX2	NFY	SOX2	region31	60	180	0.480412	169.753
region31_60_SOX2_NRF1_SOX2	SOX2	NRF1	SOX2	region31	60	162.5	0.760081	112.32
region31_60_SOX2_OCT4::SOX2_SOX2	SOX2	OCT4::SOX2	SOX2	region31	60	285	0.685484	195.61
region31_60_SOX2_SOX2_SOX2	SOX2	SOX2	SOX2	region31	60	151	0.510246	147.085
region31_60_SOX2_SP-KLF_SOX2	SOX2	SP-KLF	SOX2	region31	60	201.5	0.755144	157.329
region31_60_SOX2_TEAD_SOX2	SOX2	TEAD	SOX2	region31	60	163.5	0.374745	195.505
region31_60_SOX2_TFAP2C_SOX2	SOX2	TFAP2C	SOX2	region31	60	183	0.4625	153.712
region31_60_SOX2_ZIC_SOX2	SOX2	ZIC	SOX2	region31	60	162.5	0.562118	121.723
region31_60_SP-KLF_ATF_SP-KLF	SP-KLF	ATF	SP-KLF	region31	60	256.5	0.832311	155.346
region31_60_SP-KLF_BACH1::MAFK_SP-KLF	SP-KLF	BACH1::MAFK	SP-KLF	region31	60	264	0.777778	157.686
region31_60_SP-KLF_BANP_SP-KLF	SP-KLF	BANP	SP-KLF	region31	60	293	0.836066	178.632
region31_60_SP-KLF_CTCF_SP-KLF	SP-KLF	CTCF	SP-KLF	region31	60	269.75	0.878351	151.212
region31_60_SP-KLF_ESRRB_SP-KLF	SP-KLF	ESRRB	SP-KLF	region31	60	276	0.666667	195.016
region31_60_SP-KLF_ETS_SP-KLF	SP-KLF	ETS	SP-KLF	region31	60	257.5	0.861507	159.011
region31_60_SP-KLF_MAX::MYC_SP-KLF	SP-KLF	MAX::MYC	SP-KLF	region31	60	256.5	0.807692	162.197
region31_60_SP-KLF_NFY_SP-KLF	SP-KLF	NFY	SP-KLF	region31	60	293	0.802041	187.147
region31_60_SP-KLF_NRF1_SP-KLF	SP-KLF	NRF1	SP-KLF	region31	60	254	0.854	153.998
region31_60_SP-KLF_OCT4::SOX2_SP-KLF	SP-KLF	OCT4::SOX2	SP-KLF	region31	60	293	0.794715	168.345
region31_60_SP-KLF_RFX_SP-KLF	SP-KLF	RFX	SP-KLF	region31	60	275.5	0.818182	154.494
region31_60_SP-KLF_SOX2_SP-KLF	SP-KLF	SOX2	SP-KLF	region31	60	293	0.764588	194.503
region31_60_SP-KLF_SP-KLF_SP-KLF	SP-KLF	SP-KLF	SP-KLF	region31	60	285	0.889344	177.641
region31_60_SP-KLF_TEAD_SP-KLF	SP-KLF	TEAD	SP-KLF	region31	60	239.5	0.61191	187.782
region31_60_SP-KLF_TFAP2C_SP-KLF	SP-KLF	TFAP2C	SP-KLF	region31	60	251	0.634497	179.773
region31_60_SP-KLF_THAP11_SP-KLF	SP-KLF	THAP11	SP-KLF	region31	60	275.5	0.816162	179.309
region31_60_SP-KLF_ZIC_SP-KLF	SP-KLF	ZIC	SP-KLF	region31	60	275.5	0.736308	160.213
region31_60_TEAD_BANP_TEAD	TEAD	BANP	TEAD	region31	60	216	0.600815	155.197
region31_60_TEAD_ESRRB_TEAD	TEAD	ESRRB	TEAD	region31	60	146.5	0.44877	139.866
region31_60_TEAD_ETS_TEAD	TEAD	ETS	TEAD	region31	60	179	0.640404	125.727
region31_60_TEAD_NFY_TEAD	TEAD	NFY	TEAD	region31	60	147.75	0.479839	120.26
region31_60_TEAD_NRF1_TEAD	TEAD	NRF1	TEAD	region31	60	165	0.77666	86.8461
region31_60_TEAD_OCT4::SOX2_TEAD	TEAD	OCT4::SOX2	TEAD	region31	60	240.5	0.624746	154.78
region31_60_TEAD_SOX2_TEAD	TEAD	SOX2	TEAD	region31	60	132	0.426531	104.031
region31_60_TEAD_SP-KLF_TEAD	TEAD	SP-KLF	TEAD	region31	60	179	0.711066	119.009
region31_60_TEAD_TFAP2C_TEAD	TEAD	TFAP2C	TEAD	region31	60	195.5	0.474438	156.891
region31_60_TEAD_ZIC_TEAD	TEAD	ZIC	TEAD	region31	60	172.75	0.576613	102.939
region31_60_TFAP2C_BANP_TFAP2C	TFAP2C	BANP	TFAP2C	region31	60	247.5	0.830266	149.354
region31_60_TFAP2C_CTCF_TFAP2C	TFAP2C	CTCF	TFAP2C	region31	60	236.5	0.894309	85.5716
region31_60_TFAP2C_ESRRB_TFAP2C	TFAP2C	ESRRB	TFAP2C	region31	60	238	0.72561	174.337
region31_60_TFAP2C_ETS_TFAP2C	TFAP2C	ETS	TFAP2C	region31	60	239.5	0.836735	134.648
region31_60_TFAP2C_NFY_TFAP2C	TFAP2C	NFY	TFAP2C	region31	60	238	0.755601	147.873
region31_60_TFAP2C_NRF1_TFAP2C	TFAP2C	NRF1	TFAP2C	region31	60	239.5	0.844758	138.031
region31_60_TFAP2C_OCT4::SOX2_TFAP2C	TFAP2C	OCT4::SOX2	TFAP2C	region31	60	252.25	0.795132	141.826
region31_60_TFAP2C_SOX2_TFAP2C	TFAP2C	SOX2	TFAP2C	region31	60	243.5	0.76749	157.706
region31_60_TFAP2C_SP-KLF_TFAP2C	TFAP2C	SP-KLF	TFAP2C	region31	60	231.5	0.838384	134.123
region31_60_TFAP2C_TEAD_TFAP2C	TFAP2C	TEAD	TFAP2C	region31	60	221.5	0.736842	135.706
region31_60_TFAP2C_TFAP2C_TFAP2C	TFAP2C	TFAP2C	TFAP2C	region31	60	238	0.657841	136.5
region31_60_TFAP2C_ZIC_TFAP2C	TFAP2C	ZIC	TFAP2C	region31	60	233.5	0.778226	135.673
region31_60_THAP11_BANP_THAP11	THAP11	BANP	THAP11	region31	60	293	0.819672	164.886
region31_60_THAP11_ETS_THAP11	THAP11	ETS	THAP11	region31	60	254	0.839175	147.134
region31_60_THAP11_SP-KLF_THAP11	THAP11	SP-KLF	THAP11	region31	60	254	0.849485	163.659
region31_60_ZIC_BANP_ZIC	ZIC	BANP	ZIC	region31	60	277	0.752599	152.883
region31_60_ZIC_CTCF_ZIC	ZIC	CTCF	ZIC	region31	60	271.5	0.876248	118.466
region31_60_ZIC_ESRRB_ZIC	ZIC	ESRRB	ZIC	region31	60	267	0.648374	193.753
region31_60_ZIC_ETS_ZIC	ZIC	ETS	ZIC	region31	60	257.5	0.771605	145.124
region31_60_ZIC_NFY_ZIC	ZIC	NFY	ZIC	region31	60	254	0.702429	155.416
region31_60_ZIC_NRF1_ZIC	ZIC	NRF1	ZIC	region31	60	254	0.801205	142.969
region31_60_ZIC_OCT4::SOX2_ZIC	ZIC	OCT4::SOX2	ZIC	region31	60	277	0.826962	142.43
region31_60_ZIC_SOX2_ZIC	ZIC	SOX2	ZIC	region31	60	246	0.696466	163.329
region31_60_ZIC_SP-KLF_ZIC	ZIC	SP-KLF	ZIC	region31	60	265.5	0.801205	150.563
region31_60_ZIC_TEAD_ZIC	ZIC	TEAD	ZIC	region31	60	241.5	0.58215	146.305
region31_60_ZIC_TFAP2C_ZIC	ZIC	TFAP2C	ZIC	region31	60	248.5	0.644172	155.677
region31_60_ZIC_ZIC_ZIC	ZIC	ZIC	ZIC	region31	60	236.5	0.678138	142.927
region31_60_noMotif_ATF_noMotif	noMotif	ATF	noMotif	region31	60	164	0.642276	128.711
region31_60_noMotif_BACH1::MAFK_noMotif	noMotif	BACH1::MAFK	noMotif	region31	60	182.75	0.51417	179.494
region31_60_noMotif_BANP_noMotif	noMotif	BANP	noMotif	region31	60	195.5	0.596674	150.053
region31_60_noMotif_CTCF_noMotif	noMotif	CTCF	noMotif	region31	60	196	0.826884	98.1542
region31_60_noMotif_ESRRB_noMotif	noMotif	ESRRB	noMotif	region31	60	134	0.371069	140.076
region31_60_noMotif_ETS::KLF_noMotif	noMotif	ETS::KLF	noMotif	region31	60	164	0.661258	121.017
region31_60_noMotif_ETS_noMotif	noMotif	ETS	noMotif	region31	60	180	0.659919	119.06
region31_60_noMotif_MAX::MYC_noMotif	noMotif	MAX::MYC	noMotif	region31	60	162.5	0.604082	123.771
region31_60_noMotif_NFY_noMotif	noMotif	NFY	noMotif	region31	60	145	0.492784	132.96
region31_60_noMotif_NRF1_noMotif	noMotif	NRF1	noMotif	region31	60	167	0.7	99.1993
region31_60_noMotif_OCT4::SOX2_noMotif	noMotif	OCT4::SOX2	noMotif	region31	60	228.5	0.613963	159.255
region31_60_noMotif_REST_noMotif	noMotif	REST	noMotif	region31	60	173.5	0.702869	93.1585
region31_60_noMotif_RFX_noMotif	noMotif	RFX	noMotif	region31	60	162.5	0.641851	101.041
region31_60_noMotif_SOX2_noMotif	noMotif	SOX2	noMotif	region31	60	129	0.465164	127.414
region31_60_noMotif_SP-KLF_noMotif	noMotif	SP-KLF	noMotif	region31	60	180	0.715746	132.824
region31_60_noMotif_TEAD_noMotif	noMotif	TEAD	noMotif	region31	60	148	0.317073	151.091
region31_60_noMotif_TFAP2C_noMotif	noMotif	TFAP2C	noMotif	region31	60	172	0.515152	187.323
region31_60_noMotif_THAP11_noMotif	noMotif	THAP11	noMotif	region31	60	148.5	0.610766	117.308
region31_60_noMotif_ZFP524_noMotif	noMotif	ZFP524	noMotif	region31	60	185.75	0.57551	139.444
region31_60_noMotif_ZIC_noMotif	noMotif	ZIC	noMotif	region31	60	153	0.532389	100.48
region31_60_noMotif_noMotif_noMotif	noMotif	noMotif	noMotif	region31	60	145	0.43487	159.38
region32_60_ATF_ATF_ATF	ATF	ATF	ATF	region32	60	206.75	0.569721	151.83
region32_60_ATF_BANP_ATF	ATF	BANP	ATF	region32	60	241.5	0.677419	167.87
region32_60_ATF_ETS_ATF	ATF	ETS	ATF	region32	60	185	0.636917	133.658
region32_60_ATF_MAX::MYC_ATF	ATF	MAX::MYC	ATF	region32	60	185.25	0.623016	160.235
region32_60_ATF_NFY_ATF	ATF	NFY	ATF	region32	60	219.5	0.624498	161.673
region32_60_ATF_NRF1_ATF	ATF	NRF1	ATF	region32	60	181.5	0.676	127.64
region32_60_ATF_SOX2_ATF	ATF	SOX2	ATF	region32	60	179	0.356275	162.975
region32_60_ATF_SP-KLF_ATF	ATF	SP-KLF	ATF	region32	60	227.5	0.729293	148.719
region32_60_BACH1::MAFK_ETS_BACH1::MAFK	BACH1::MAFK	ETS	BACH1::MAFK	region32	60	196	0.611554	162.177
region32_60_BACH1::MAFK_NRF1_BACH1::MAFK	BACH1::MAFK	NRF1	BACH1::MAFK	region32	60	197	0.753507	139.701
region32_60_BACH1::MAFK_SOX2_BACH1::MAFK	BACH1::MAFK	SOX2	BACH1::MAFK	region32	60	170.5	0.367265	150.493
region32_60_BACH1::MAFK_SP-KLF_BACH1::MAFK	BACH1::MAFK	SP-KLF	BACH1::MAFK	region32	60	206	0.821138	145.133
region32_60_BANP_ATF_BANP	BANP	ATF	BANP	region32	60	331	0.849095	170.562
region32_60_BANP_BANP_BANP	BANP	BANP	BANP	region32	60	367	0.875	161.969
region32_60_BANP_CTCF_BANP	BANP	CTCF	BANP	region32	60	335.5	0.9591	133.721
region32_60_BANP_ESRRB_BANP	BANP	ESRRB	BANP	region32	60	322	0.764	160.605
region32_60_BANP_ETS_BANP	BANP	ETS	BANP	region32	60	323	0.901408	164.575
region32_60_BANP_MAX::MYC_BANP	BANP	MAX::MYC	BANP	region32	60	322.5	0.852	169.838
region32_60_BANP_NFY_BANP	BANP	NFY	BANP	region32	60	350	0.873727	165.089
region32_60_BANP_NRF1_BANP	BANP	NRF1	BANP	region32	60	280.5	0.85336	155.191
region32_60_BANP_RFX_BANP	BANP	RFX	BANP	region32	60	309.75	0.869739	152.053
region32_60_BANP_SOX2_BANP	BANP	SOX2	BANP	region32	60	331.25	0.615385	186.135
region32_60_BANP_SP-KLF_BANP	BANP	SP-KLF	BANP	region32	60	331	0.907631	163.011
region32_60_BANP_TEAD_BANP	BANP	TEAD	BANP	region32	60	315.5	0.653386	184.024
region32_60_BANP_TFAP2C_BANP	BANP	TFAP2C	BANP	region32	60	342.5	0.913131	150.131
region32_60_BANP_THAP11_BANP	BANP	THAP11	BANP	region32	60	333.5	0.759109	169.282
region32_60_BANP_ZIC_BANP	BANP	ZIC	BANP	region32	60	325.5	0.828629	160
region32_60_CTCF_BANP_CTCF	CTCF	BANP	CTCF	region32	60	357	0.967742	125.659
region32_60_CTCF_ETS_CTCF	CTCF	ETS	CTCF	region32	60	352.5	0.963855	127.19
region32_60_CTCF_NFY_CTCF	CTCF	NFY	CTCF	region32	60	350	0.966068	122.387
region32_60_CTCF_NRF1_CTCF	CTCF	NRF1	CTCF	region32	60	340.5	0.957661	119.718
region32_60_CTCF_SOX2_CTCF	CTCF	SOX2	CTCF	region32	60	348.5	0.955734	128.799
region32_60_CTCF_SP-KLF_CTCF	CTCF	SP-KLF	CTCF	region32	60	357.5	0.95	119.331
region32_60_CTCF_TFAP2C_CTCF	CTCF	TFAP2C	CTCF	region32	60	357.25	0.972	102.68
region32_60_CTCF_ZIC_CTCF	CTCF	ZIC	CTCF	region32	60	350	0.952965	119.529
region32_60_ESRRB_BANP_ESRRB	ESRRB	BANP	ESRRB	region32	60	169.5	0.630081	140.397
region32_60_ESRRB_ESRRB_ESRRB	ESRRB	ESRRB	ESRRB	region32	60	240	0.518145	179.5
region32_60_ESRRB_ETS_ESRRB	ESRRB	ETS	ESRRB	region32	60	164.75	0.639839	155.423
region32_60_ESRRB_NFY_ESRRB	ESRRB	NFY	ESRRB	region32	60	224	0.623016	178.488
region32_60_ESRRB_NRF1_ESRRB	ESRRB	NRF1	ESRRB	region32	60	136.5	0.673387	98.7168
region32_60_ESRRB_OCT4::SOX2_ESRRB	ESRRB	OCT4::SOX2	ESRRB	region32	60	330.5	0.763052	188.134
region32_60_ESRRB_SOX2_ESRRB	ESRRB	SOX2	ESRRB	region32	60	136.5	0.338057	151.117
region32_60_ESRRB_SP-KLF_ESRRB	ESRRB	SP-KLF	ESRRB	region32	60	185	0.748503	138.825
region32_60_ESRRB_TEAD_ESRRB	ESRRB	TEAD	ESRRB	region32	60	157	0.328629	161.342
region32_60_ESRRB_TFAP2C_ESRRB	ESRRB	TFAP2C	ESRRB	region32	60	229	0.733467	145.5
region32_60_ESRRB_ZIC_ESRRB	ESRRB	ZIC	ESRRB	region32	60	198	0.538	164.867
region32_60_ETS_ATF_ETS	ETS	ATF	ETS	region32	60	225.75	0.778905	133.5
region32_60_ETS_BACH1::MAFK_ETS	ETS	BACH1::MAFK	ETS	region32	60	236.75	0.784708	150.255
region32_60_ETS_BANP_ETS	ETS	BANP	ETS	region32	60	240	0.72379	134.031
region32_60_ETS_CTCF_ETS	ETS	CTCF	ETS	region32	60	279.25	0.88391	135.484
region32_60_ETS_ESRRB_ETS	ETS	ESRRB	ETS	region32	60	273	0.573171	168.262
region32_60_ETS_ETS_ETS	ETS	ETS	ETS	region32	60	247.5	0.779116	142.912
region32_60_ETS_MAX::MYC_ETS	ETS	MAX::MYC	ETS	region32	60	249	0.778226	139
region32_60_ETS_NFY_ETS	ETS	NFY	ETS	region32	60	274.25	0.756098	160.943
region32_60_ETS_NRF1_ETS	ETS	NRF1	ETS	region32	60	228.5	0.811133	121.701
region32_60_ETS_OCT4::SOX2_ETS	ETS	OCT4::SOX2	ETS	region32	60	309.75	0.786151	172.031
region32_60_ETS_RFX_ETS	ETS	RFX	ETS	region32	60	261.5	0.784431	140.653
region32_60_ETS_SOX2_ETS	ETS	SOX2	ETS	region32	60	241.75	0.360721	159.022
region32_60_ETS_SP-KLF_ETS	ETS	SP-KLF	ETS	region32	60	275	0.868952	137.166
region32_60_ETS_TEAD_ETS	ETS	TEAD	ETS	region32	60	239	0.430556	166.769
region32_60_ETS_TFAP2C_ETS	ETS	TFAP2C	ETS	region32	60	289.5	0.811475	139.557
region32_60_ETS_THAP11_ETS	ETS	THAP11	ETS	region32	60	287	0.668663	137.523
region32_60_ETS_ZIC_ETS	ETS	ZIC	ETS	region32	60	244	0.678	141.635
region32_60_MAX::MYC_ATF_MAX::MYC	MAX::MYC	ATF	MAX::MYC	region32	60	231.75	0.697581	142.465
region32_60_MAX::MYC_BANP_MAX::MYC	MAX::MYC	BANP	MAX::MYC	region32	60	238.5	0.716298	154.701
region32_60_MAX::MYC_ETS_MAX::MYC	MAX::MYC	ETS	MAX::MYC	region32	60	241	0.7251	145.051
region32_60_MAX::MYC_MAX::MYC_MAX::MYC	MAX::MYC	MAX::MYC	MAX::MYC	region32	60	206.5	0.653144	144.848
region32_60_MAX::MYC_NFY_MAX::MYC	MAX::MYC	NFY	MAX::MYC	region32	60	266.75	0.771084	154.979
region32_60_MAX::MYC_NRF1_MAX::MYC	MAX::MYC	NRF1	MAX::MYC	region32	60	228.5	0.772177	123
region32_60_MAX::MYC_SOX2_MAX::MYC	MAX::MYC	SOX2	MAX::MYC	region32	60	230.5	0.37827	162.09
region32_60_MAX::MYC_SP-KLF_MAX::MYC	MAX::MYC	SP-KLF	MAX::MYC	region32	60	253	0.820717	140.108
region32_60_NFY_ATF_NFY	NFY	ATF	NFY	region32	60	134	0.62475	133.279
region32_60_NFY_BANP_NFY	NFY	BANP	NFY	region32	60	181.5	0.644135	151.701
region32_60_NFY_CTCF_NFY	NFY	CTCF	NFY	region32	60	257.25	0.864542	141.354
region32_60_NFY_ESRRB_NFY	NFY	ESRRB	NFY	region32	60	164.5	0.456914	156.433
region32_60_NFY_ETS_NFY	NFY	ETS	NFY	region32	60	168.5	0.645875	154.98
region32_60_NFY_MAX::MYC_NFY	NFY	MAX::MYC	NFY	region32	60	162	0.634195	146.741
region32_60_NFY_NFY_NFY	NFY	NFY	NFY	region32	60	203	0.623506	178.461
region32_60_NFY_NRF1_NFY	NFY	NRF1	NFY	region32	60	151.25	0.697395	138.857
region32_60_NFY_OCT4::SOX2_NFY	NFY	OCT4::SOX2	NFY	region32	60	324.5	0.728195	187.129
region32_60_NFY_SOX2_NFY	NFY	SOX2	NFY	region32	60	182.5	0.317172	172
region32_60_NFY_SP-KLF_NFY	NFY	SP-KLF	NFY	region32	60	170.5	0.761431	158.703
region32_60_NFY_TEAD_NFY	NFY	TEAD	NFY	region32	60	122.5	0.357143	167.387
region32_60_NFY_TFAP2C_NFY	NFY	TFAP2C	NFY	region32	60	248.5	0.796813	156.356
region32_60_NFY_ZIC_NFY	NFY	ZIC	NFY	region32	60	180.5	0.53	158.362
region32_60_NRF1_ATF_NRF1	NRF1	ATF	NRF1	region32	60	218.5	0.671968	144.07
region32_60_NRF1_BACH1::MAFK_NRF1	NRF1	BACH1::MAFK	NRF1	region32	60	243.75	0.702811	147.691
region32_60_NRF1_BANP_NRF1	NRF1	BANP	NRF1	region32	60	229.75	0.741935	131.126
region32_60_NRF1_CTCF_NRF1	NRF1	CTCF	NRF1	region32	60	259	0.909091	116.851
region32_60_NRF1_ESRRB_NRF1	NRF1	ESRRB	NRF1	region32	60	240.75	0.589178	133.314
region32_60_NRF1_ETS_NRF1	NRF1	ETS	NRF1	region32	60	206	0.639442	131.127
region32_60_NRF1_MAX::MYC_NRF1	NRF1	MAX::MYC	NRF1	region32	60	216.5	0.690763	125
region32_60_NRF1_NFY_NRF1	NRF1	NFY	NRF1	region32	60	238.5	0.606786	139.322
region32_60_NRF1_NRF1_NRF1	NRF1	NRF1	NRF1	region32	60	220	0.725451	121.701
region32_60_NRF1_OCT4::SOX2_NRF1	NRF1	OCT4::SOX2	NRF1	region32	60	323	0.823887	157.433
region32_60_NRF1_RFX_NRF1	NRF1	RFX	NRF1	region32	60	238.5	0.745562	116.587
region32_60_NRF1_SOX2_NRF1	NRF1	SOX2	NRF1	region32	60	233.75	0.468254	158.048
region32_60_NRF1_SP-KLF_NRF1	NRF1	SP-KLF	NRF1	region32	60	241	0.764113	146
region32_60_NRF1_TEAD_NRF1	NRF1	TEAD	NRF1	region32	60	200	0.396378	136.026
region32_60_NRF1_TFAP2C_NRF1	NRF1	TFAP2C	NRF1	region32	60	263.5	0.84739	132.594
region32_60_NRF1_ZIC_NRF1	NRF1	ZIC	NRF1	region32	60	219.5	0.628514	125.356
region32_60_OCT4::SOX2_ESRRB_OCT4::SOX2	OCT4::SOX2	ESRRB	OCT4::SOX2	region32	60	398.5	0.756592	189.948
region32_60_OCT4::SOX2_ETS_OCT4::SOX2	OCT4::SOX2	ETS	OCT4::SOX2	region32	60	367	0.859438	201.218
region32_60_OCT4::SOX2_NFY_OCT4::SOX2	OCT4::SOX2	NFY	OCT4::SOX2	region32	60	374.25	0.811245	194.366
region32_60_OCT4::SOX2_NRF1_OCT4::SOX2	OCT4::SOX2	NRF1	OCT4::SOX2	region32	60	329.5	0.834343	189.429
region32_60_OCT4::SOX2_OCT4::SOX2_OCT4::SOX2	OCT4::SOX2	OCT4::SOX2	OCT4::SOX2	region32	60	414.75	0.821643	172
region32_60_OCT4::SOX2_SOX2_OCT4::SOX2	OCT4::SOX2	SOX2	OCT4::SOX2	region32	60	378.25	0.710579	180.458
region32_60_OCT4::SOX2_SP-KLF_OCT4::SOX2	OCT4::SOX2	SP-KLF	OCT4::SOX2	region32	60	373.25	0.884774	183.962
region32_60_OCT4::SOX2_TEAD_OCT4::SOX2	OCT4::SOX2	TEAD	OCT4::SOX2	region32	60	389	0.684959	188.236
region32_60_OCT4::SOX2_TFAP2C_OCT4::SOX2	OCT4::SOX2	TFAP2C	OCT4::SOX2	region32	60	372.75	0.884381	168.519
region32_60_OCT4::SOX2_ZIC_OCT4::SOX2	OCT4::SOX2	ZIC	OCT4::SOX2	region32	60	398	0.828974	191.316
region32_60_RFX_BANP_RFX	RFX	BANP	RFX	region32	60	204	0.675403	119.009
region32_60_RFX_ETS_RFX	RFX	ETS	RFX	region32	60	219.5	0.725646	143.334
region32_60_RFX_NRF1_RFX	RFX	NRF1	RFX	region32	60	220	0.747475	117.484
region32_60_RFX_SP-KLF_RFX	RFX	SP-KLF	RFX	region32	60	244.5	0.756539	139.5
region32_60_SOX2_ATF_SOX2	SOX2	ATF	SOX2	region32	60	109.5	0.545272	70.6983
region32_60_SOX2_BACH1::MAFK_SOX2	SOX2	BACH1::MAFK	SOX2	region32	60	113.5	0.615385	119.635
region32_60_SOX2_BANP_SOX2	SOX2	BANP	SOX2	region32	60	113.5	0.566532	98.6471
region32_60_SOX2_CTCF_SOX2	SOX2	CTCF	SOX2	region32	60	197	0.883065	117.768
region32_60_SOX2_ESRRB_SOX2	SOX2	ESRRB	SOX2	region32	60	113.5	0.403689	123.484
region32_60_SOX2_ETS_SOX2	SOX2	ETS	SOX2	region32	60	109.5	0.503953	72.1543
region32_60_SOX2_MAX::MYC_SOX2	SOX2	MAX::MYC	SOX2	region32	60	109.5	0.61	70.8696
region32_60_SOX2_NFY_SOX2	SOX2	NFY	SOX2	region32	60	109.5	0.530242	103.592
region32_60_SOX2_NRF1_SOX2	SOX2	NRF1	SOX2	region32	60	113.5	0.597633	71.9809
region32_60_SOX2_OCT4::SOX2_SOX2	SOX2	OCT4::SOX2	SOX2	region32	60	274.5	0.654	176.777
region32_60_SOX2_SOX2_SOX2	SOX2	SOX2	SOX2	region32	60	136.5	0.289421	163.135
region32_60_SOX2_SP-KLF_SOX2	SOX2	SP-KLF	SOX2	region32	60	111	0.722	73.7174
region32_60_SOX2_TEAD_SOX2	SOX2	TEAD	SOX2	region32	60	109.5	0.293173	119
region32_60_SOX2_TFAP2C_SOX2	SOX2	TFAP2C	SOX2	region32	60	197	0.72561	139.933
region32_60_SOX2_ZIC_SOX2	SOX2	ZIC	SOX2	region32	60	136.5	0.473684	143.5
region32_60_SP-KLF_ATF_SP-KLF	SP-KLF	ATF	SP-KLF	region32	60	242.75	0.756972	152.801
region32_60_SP-KLF_BACH1::MAFK_SP-KLF	SP-KLF	BACH1::MAFK	SP-KLF	region32	60	273.5	0.771894	162.581
region32_60_SP-KLF_BANP_SP-KLF	SP-KLF	BANP	SP-KLF	region32	60	267.5	0.787149	146.5
region32_60_SP-KLF_CTCF_SP-KLF	SP-KLF	CTCF	SP-KLF	region32	60	278	0.904277	131.225
region32_60_SP-KLF_ESRRB_SP-KLF	SP-KLF	ESRRB	SP-KLF	region32	60	263.5	0.620902	166.02
region32_60_SP-KLF_ETS_SP-KLF	SP-KLF	ETS	SP-KLF	region32	60	287	0.80202	152.048
region32_60_SP-KLF_MAX::MYC_SP-KLF	SP-KLF	MAX::MYC	SP-KLF	region32	60	249.5	0.72837	157.915
region32_60_SP-KLF_NFY_SP-KLF	SP-KLF	NFY	SP-KLF	region32	60	261	0.788	144.253
region32_60_SP-KLF_NRF1_SP-KLF	SP-KLF	NRF1	SP-KLF	region32	60	252	0.781818	144.07
region32_60_SP-KLF_OCT4::SOX2_SP-KLF	SP-KLF	OCT4::SOX2	SP-KLF	region32	60	344.25	0.808	161.262
region32_60_SP-KLF_RFX_SP-KLF	SP-KLF	RFX	SP-KLF	region32	60	261	0.762575	135.766
region32_60_SP-KLF_SOX2_SP-KLF	SP-KLF	SOX2	SP-KLF	region32	60	259	0.458586	189.225
region32_60_SP-KLF_SP-KLF_SP-KLF	SP-KLF	SP-KLF	SP-KLF	region32	60	265	0.797595	153.171
region32_60_SP-KLF_TEAD_SP-KLF	SP-KLF	TEAD	SP-KLF	region32	60	243	0.428858	161.983
region32_60_SP-KLF_TFAP2C_SP-KLF	SP-KLF	TFAP2C	SP-KLF	region32	60	307.5	0.810101	148.556
region32_60_SP-KLF_THAP11_SP-KLF	SP-KLF	THAP11	SP-KLF	region32	60	307.5	0.684739	166.928
region32_60_SP-KLF_ZIC_SP-KLF	SP-KLF	ZIC	SP-KLF	region32	60	259	0.703629	155.724
region32_60_TEAD_BANP_TEAD	TEAD	BANP	TEAD	region32	60	145.5	0.548708	127.475
region32_60_TEAD_ESRRB_TEAD	TEAD	ESRRB	TEAD	region32	60	138.75	0.336673	125.865
region32_60_TEAD_ETS_TEAD	TEAD	ETS	TEAD	region32	60	126	0.512974	99.0202
region32_60_TEAD_NFY_TEAD	TEAD	NFY	TEAD	region32	60	118.5	0.531187	124.451
region32_60_TEAD_NRF1_TEAD	TEAD	NRF1	TEAD	region32	60	128.5	0.607214	71
region32_60_TEAD_OCT4::SOX2_TEAD	TEAD	OCT4::SOX2	TEAD	region32	60	322	0.659319	185.171
region32_60_TEAD_SOX2_TEAD	TEAD	SOX2	TEAD	region32	60	116	0.329317	102.454
region32_60_TEAD_SP-KLF_TEAD	TEAD	SP-KLF	TEAD	region32	60	145.5	0.684418	113
region32_60_TEAD_TFAP2C_TEAD	TEAD	TFAP2C	TEAD	region32	60	197	0.677419	137.467
region32_60_TEAD_ZIC_TEAD	TEAD	ZIC	TEAD	region32	60	166	0.495968	144.233
region32_60_TFAP2C_BANP_TFAP2C	TFAP2C	BANP	TFAP2C	region32	60	253.5	0.740443	150.717
region32_60_TFAP2C_CTCF_TFAP2C	TFAP2C	CTCF	TFAP2C	region32	60	295	0.902196	146.728
region32_60_TFAP2C_ESRRB_TFAP2C	TFAP2C	ESRRB	TFAP2C	region32	60	261	0.65121	178.194
region32_60_TFAP2C_ETS_TFAP2C	TFAP2C	ETS	TFAP2C	region32	60	257	0.678068	171.974
region32_60_TFAP2C_NFY_TFAP2C	TFAP2C	NFY	TFAP2C	region32	60	241.75	0.726531	165.554
region32_60_TFAP2C_NRF1_TFAP2C	TFAP2C	NRF1	TFAP2C	region32	60	192.5	0.77381	142.004
region32_60_TFAP2C_OCT4::SOX2_TFAP2C	TFAP2C	OCT4::SOX2	TFAP2C	region32	60	370.5	0.810976	176.5
region32_60_TFAP2C_SOX2_TFAP2C	TFAP2C	SOX2	TFAP2C	region32	60	257	0.53507	174.5
region32_60_TFAP2C_SP-KLF_TFAP2C	TFAP2C	SP-KLF	TFAP2C	region32	60	242	0.739308	168.772
region32_60_TFAP2C_TEAD_TFAP2C	TFAP2C	TEAD	TFAP2C	region32	60	231.75	0.503018	184.719
region32_60_TFAP2C_TFAP2C_TFAP2C	TFAP2C	TFAP2C	TFAP2C	region32	60	289.5	0.801193	161.251
region32_60_TFAP2C_ZIC_TFAP2C	TFAP2C	ZIC	TFAP2C	region32	60	265	0.686747	175.328
region32_60_THAP11_BANP_THAP11	THAP11	BANP	THAP11	region32	60	179.5	0.702213	145.774
region32_60_THAP11_ETS_THAP11	THAP11	ETS	THAP11	region32	60	167	0.700803	151.863
region32_60_THAP11_SP-KLF_THAP11	THAP11	SP-KLF	THAP11	region32	60	162	0.775967	134
region32_60_ZIC_BANP_ZIC	ZIC	BANP	ZIC	region32	60	248	0.750503	165.303
region32_60_ZIC_CTCF_ZIC	ZIC	CTCF	ZIC	region32	60	256	0.897796	130.124
region32_60_ZIC_ESRRB_ZIC	ZIC	ESRRB	ZIC	region32	60	261.75	0.574297	161.175
region32_60_ZIC_ETS_ZIC	ZIC	ETS	ZIC	region32	60	228	0.752016	164.053
region32_60_ZIC_NFY_ZIC	ZIC	NFY	ZIC	region32	60	248.75	0.68008	180.866
region32_60_ZIC_NRF1_ZIC	ZIC	NRF1	ZIC	region32	60	173.5	0.741551	137.704
region32_60_ZIC_OCT4::SOX2_ZIC	ZIC	OCT4::SOX2	ZIC	region32	60	407.5	0.852227	189.373
region32_60_ZIC_SOX2_ZIC	ZIC	SOX2	ZIC	region32	60	224	0.512048	175.873
region32_60_ZIC_SP-KLF_ZIC	ZIC	SP-KLF	ZIC	region32	60	253	0.798	178.37
region32_60_ZIC_TEAD_ZIC	ZIC	TEAD	ZIC	region32	60	182.5	0.478	149
region32_60_ZIC_TFAP2C_ZIC	ZIC	TFAP2C	ZIC	region32	60	273.5	0.81	161.76
region32_60_ZIC_ZIC_ZIC	ZIC	ZIC	ZIC	region32	60	260.75	0.679842	175.111
region32_60_noMotif_ATF_noMotif	noMotif	ATF	noMotif	region32	60	103.5	0.532803	73.3655
region32_60_noMotif_BACH1::MAFK_noMotif	noMotif	BACH1::MAFK	noMotif	region32	60	119	0.50501	106.5
region32_60_noMotif_BANP_noMotif	noMotif	BANP	noMotif	region32	60	130.5	0.551793	158
region32_60_noMotif_CTCF_noMotif	noMotif	CTCF	noMotif	region32	60	185	0.824	119.322
region32_60_noMotif_ESRRB_noMotif	noMotif	ESRRB	noMotif	region32	60	130.5	0.38477	139.386
region32_60_noMotif_ETS::KLF_noMotif	noMotif	ETS::KLF	noMotif	region32	60	129	0.646825	94.6005
region32_60_noMotif_ETS_noMotif	noMotif	ETS	noMotif	region32	60	118.25	0.485089	113.321
region32_60_noMotif_MAX::MYC_noMotif	noMotif	MAX::MYC	noMotif	region32	60	108.5	0.50501	78.3869
region32_60_noMotif_NFY_noMotif	noMotif	NFY	noMotif	region32	60	117.5	0.422	144
region32_60_noMotif_NRF1_noMotif	noMotif	NRF1	noMotif	region32	60	113.5	0.634731	69.4424
region32_60_noMotif_OCT4::SOX2_noMotif	noMotif	OCT4::SOX2	noMotif	region32	60	298.25	0.656064	201.391
region32_60_noMotif_REST_noMotif	noMotif	REST	noMotif	region32	60	150	0.760396	94.5331
region32_60_noMotif_RFX_noMotif	noMotif	RFX	noMotif	region32	60	134	0.55754	91
region32_60_noMotif_SOX2_noMotif	noMotif	SOX2	noMotif	region32	60	113.5	0.257937	99.169
region32_60_noMotif_SP-KLF_noMotif	noMotif	SP-KLF	noMotif	region32	60	123	0.623742	87.2425
region32_60_noMotif_TEAD_noMotif	noMotif	TEAD	noMotif	region32	60	108.5	0.273453	139.81
region32_60_noMotif_TFAP2C_noMotif	noMotif	TFAP2C	noMotif	region32	60	196	0.741414	139.754
region32_60_noMotif_THAP11_noMotif	noMotif	THAP11	noMotif	region32	60	197.5	0.304	188
region32_60_noMotif_ZFP524_noMotif	noMotif	ZFP524	noMotif	region32	60	133.5	0.483034	127.633
region32_60_noMotif_ZIC_noMotif	noMotif	ZIC	noMotif	region32	60	123	0.485089	71.0634
region32_60_noMotif_noMotif_noMotif	noMotif	noMotif	noMotif	region32	60	113.5	0.264228	100.948
region33_60_ATF_ATF_ATF	ATF	ATF	ATF	region33	60	150.5	0.41	111.364
region33_60_ATF_BANP_ATF	ATF	BANP	ATF	region33	60	201.5	0.568273	96.1769
region33_60_ATF_ETS_ATF	ATF	ETS	ATF	region33	60	166.5	0.361963	120.836
region33_60_ATF_MAX::MYC_ATF	ATF	MAX::MYC	ATF	region33	60	184	0.49497	106.439
region33_60_ATF_NFY_ATF	ATF	NFY	ATF	region33	60	130.5	0.272545	124.392
region33_60_ATF_NRF1_ATF	ATF	NRF1	ATF	region33	60	183	0.575203	84.7703
region33_60_ATF_SOX2_ATF	ATF	SOX2	ATF	region33	60	123	0.251509	129.074
region33_60_ATF_SP-KLF_ATF	ATF	SP-KLF	ATF	region33	60	169.75	0.321932	121
region33_60_BACH1::MAFK_ETS_BACH1::MAFK	BACH1::MAFK	ETS	BACH1::MAFK	region33	60	198.75	0.482897	119.885
region33_60_BACH1::MAFK_NRF1_BACH1::MAFK	BACH1::MAFK	NRF1	BACH1::MAFK	region33	60	213	0.672065	105.006
region33_60_BACH1::MAFK_SOX2_BACH1::MAFK	BACH1::MAFK	SOX2	BACH1::MAFK	region33	60	158	0.40519	131
region33_60_BACH1::MAFK_SP-KLF_BACH1::MAFK	BACH1::MAFK	SP-KLF	BACH1::MAFK	region33	60	215.25	0.52	117.18
region33_60_BANP_ATF_BANP	BANP	ATF	BANP	region33	60	296	0.896208	93.7157
region33_60_BANP_BANP_BANP	BANP	BANP	BANP	region33	60	304.5	0.910359	82
region33_60_BANP_CTCF_BANP	BANP	CTCF	BANP	region33	60	289.5	0.954724	79.2244
region33_60_BANP_ESRRB_BANP	BANP	ESRRB	BANP	region33	60	304.5	0.867203	100.151
region33_60_BANP_ETS_BANP	BANP	ETS	BANP	region33	60	304.5	0.930556	83.5
region33_60_BANP_MAX::MYC_BANP	BANP	MAX::MYC	BANP	region33	60	304.5	0.89759	90.6601
region33_60_BANP_NFY_BANP	BANP	NFY	BANP	region33	60	304.5	0.887776	96.8401
region33_60_BANP_NRF1_BANP	BANP	NRF1	BANP	region33	60	294	0.873267	87.7739
region33_60_BANP_RFX_BANP	BANP	RFX	BANP	region33	60	288.5	0.848606	90.5
region33_60_BANP_SOX2_BANP	BANP	SOX2	BANP	region33	60	304.5	0.886228	102
region33_60_BANP_SP-KLF_BANP	BANP	SP-KLF	BANP	region33	60	296	0.894949	93.484
region33_60_BANP_TEAD_BANP	BANP	TEAD	BANP	region33	60	300.75	0.884462	92.8036
region33_60_BANP_TFAP2C_BANP	BANP	TFAP2C	BANP	region33	60	296.5	0.940828	80.8115
region33_60_BANP_THAP11_BANP	BANP	THAP11	BANP	region33	60	294	0.896761	98
region33_60_BANP_ZIC_BANP	BANP	ZIC	BANP	region33	60	296.5	0.883399	96.173
region33_60_CTCF_BANP_CTCF	CTCF	BANP	CTCF	region33	60	304.5	0.926733	73.6767
region33_60_CTCF_ETS_CTCF	CTCF	ETS	CTCF	region33	60	304.5	0.956088	78.5493
region33_60_CTCF_NFY_CTCF	CTCF	NFY	CTCF	region33	60	295	0.944554	79.9078
region33_60_CTCF_NRF1_CTCF	CTCF	NRF1	CTCF	region33	60	300.5	0.91716	70.5868
region33_60_CTCF_SOX2_CTCF	CTCF	SOX2	CTCF	region33	60	295	0.944444	76
region33_60_CTCF_SP-KLF_CTCF	CTCF	SP-KLF	CTCF	region33	60	298	0.926295	75.1415
region33_60_CTCF_TFAP2C_CTCF	CTCF	TFAP2C	CTCF	region33	60	304.5	0.958333	66.8973
region33_60_CTCF_ZIC_CTCF	CTCF	ZIC	CTCF	region33	60	304.5	0.937008	77.8621
region33_60_ESRRB_BANP_ESRRB	ESRRB	BANP	ESRRB	region33	60	213	0.620482	110.812
region33_60_ESRRB_ESRRB_ESRRB	ESRRB	ESRRB	ESRRB	region33	60	148.5	0.30754	150.022
region33_60_ESRRB_ETS_ESRRB	ESRRB	ETS	ESRRB	region33	60	173.75	0.326531	122.907
region33_60_ESRRB_NFY_ESRRB	ESRRB	NFY	ESRRB	region33	60	105	0.308468	126.185
region33_60_ESRRB_NRF1_ESRRB	ESRRB	NRF1	ESRRB	region33	60	179	0.546	105.244
region33_60_ESRRB_OCT4::SOX2_ESRRB	ESRRB	OCT4::SOX2	ESRRB	region33	60	228.5	0.396378	108.472
region33_60_ESRRB_SOX2_ESRRB	ESRRB	SOX2	ESRRB	region33	60	130	0.321212	137.042
region33_60_ESRRB_SP-KLF_ESRRB	ESRRB	SP-KLF	ESRRB	region33	60	169.75	0.408818	114.767
region33_60_ESRRB_TEAD_ESRRB	ESRRB	TEAD	ESRRB	region33	60	148	0.258449	145.121
region33_60_ESRRB_TFAP2C_ESRRB	ESRRB	TFAP2C	ESRRB	region33	60	229.5	0.76	84
region33_60_ESRRB_ZIC_ESRRB	ESRRB	ZIC	ESRRB	region33	60	188.25	0.295409	123.917
region33_60_ETS_ATF_ETS	ETS	ATF	ETS	region33	60	175.5	0.427419	126
region33_60_ETS_BACH1::MAFK_ETS	ETS	BACH1::MAFK	ETS	region33	60	193.5	0.319756	114.238
region33_60_ETS_BANP_ETS	ETS	BANP	ETS	region33	60	208.5	0.577778	103.64
region33_60_ETS_CTCF_ETS	ETS	CTCF	ETS	region33	60	222.5	0.914	77.801
region33_60_ETS_ESRRB_ETS	ETS	ESRRB	ETS	region33	60	137.5	0.204868	141.086
region33_60_ETS_ETS_ETS	ETS	ETS	ETS	region33	60	156.5	0.382114	117.146
region33_60_ETS_MAX::MYC_ETS	ETS	MAX::MYC	ETS	region33	60	193.5	0.464646	104.347
region33_60_ETS_NFY_ETS	ETS	NFY	ETS	region33	60	105	0.308617	111.364
region33_60_ETS_NRF1_ETS	ETS	NRF1	ETS	region33	60	157	0.571717	83.9539
region33_60_ETS_OCT4::SOX2_ETS	ETS	OCT4::SOX2	ETS	region33	60	219.5	0.41785	114.33
region33_60_ETS_RFX_ETS	ETS	RFX	ETS	region33	60	180	0.331976	105.359
region33_60_ETS_SOX2_ETS	ETS	SOX2	ETS	region33	60	118.25	0.309859	117.874
region33_60_ETS_SP-KLF_ETS	ETS	SP-KLF	ETS	region33	60	201.5	0.335329	133.373
region33_60_ETS_TEAD_ETS	ETS	TEAD	ETS	region33	60	119.5	0.231855	111.396
region33_60_ETS_TFAP2C_ETS	ETS	TFAP2C	ETS	region33	60	222.75	0.762097	84.8896
region33_60_ETS_THAP11_ETS	ETS	THAP11	ETS	region33	60	158	0.421158	122.329
region33_60_ETS_ZIC_ETS	ETS	ZIC	ETS	region33	60	168.25	0.260163	137.074
region33_60_MAX::MYC_ATF_MAX::MYC	MAX::MYC	ATF	MAX::MYC	region33	60	217.5	0.557769	115.296
region33_60_MAX::MYC_BANP_MAX::MYC	MAX::MYC	BANP	MAX::MYC	region33	60	249.5	0.790419	91.5
region33_60_MAX::MYC_ETS_MAX::MYC	MAX::MYC	ETS	MAX::MYC	region33	60	243.5	0.740519	105.006
region33_60_MAX::MYC_MAX::MYC_MAX::MYC	MAX::MYC	MAX::MYC	MAX::MYC	region33	60	246.5	0.703777	99.6092
region33_60_MAX::MYC_NFY_MAX::MYC	MAX::MYC	NFY	MAX::MYC	region33	60	190.5	0.50495	127.424
region33_60_MAX::MYC_NRF1_MAX::MYC	MAX::MYC	NRF1	MAX::MYC	region33	60	248	0.815476	95.0921
region33_60_MAX::MYC_SOX2_MAX::MYC	MAX::MYC	SOX2	MAX::MYC	region33	60	178.5	0.421158	123.84
region33_60_MAX::MYC_SP-KLF_MAX::MYC	MAX::MYC	SP-KLF	MAX::MYC	region33	60	247.25	0.633663	109
region33_60_NFY_ATF_NFY	NFY	ATF	NFY	region33	60	190.5	0.580972	114.3
region33_60_NFY_BANP_NFY	NFY	BANP	NFY	region33	60	220	0.706237	93
region33_60_NFY_CTCF_NFY	NFY	CTCF	NFY	region33	60	234	0.907816	80.2574
region33_60_NFY_ESRRB_NFY	NFY	ESRRB	NFY	region33	60	130	0.296371	102.865
region33_60_NFY_ETS_NFY	NFY	ETS	NFY	region33	60	193.5	0.574297	120.957
region33_60_NFY_MAX::MYC_NFY	NFY	MAX::MYC	NFY	region33	60	203	0.659319	93.984
region33_60_NFY_NFY_NFY	NFY	NFY	NFY	region33	60	192	0.394	147.426
region33_60_NFY_NRF1_NFY	NFY	NRF1	NFY	region33	60	215.25	0.682731	108.795
region33_60_NFY_OCT4::SOX2_NFY	NFY	OCT4::SOX2	NFY	region33	60	202.25	0.391039	113.024
region33_60_NFY_SOX2_NFY	NFY	SOX2	NFY	region33	60	139	0.315152	116.5
region33_60_NFY_SP-KLF_NFY	NFY	SP-KLF	NFY	region33	60	213	0.546185	117.734
region33_60_NFY_TEAD_NFY	NFY	TEAD	NFY	region33	60	148.5	0.30101	134.411
region33_60_NFY_TFAP2C_NFY	NFY	TFAP2C	NFY	region33	60	238	0.835031	79.3788
region33_60_NFY_ZIC_NFY	NFY	ZIC	NFY	region33	60	163.75	0.368421	110
region33_60_NRF1_ATF_NRF1	NRF1	ATF	NRF1	region33	60	220	0.688623	109.056
region33_60_NRF1_BACH1::MAFK_NRF1	NRF1	BACH1::MAFK	NRF1	region33	60	234	0.596421	100.151
region33_60_NRF1_BANP_NRF1	NRF1	BANP	NRF1	region33	60	247	0.811508	92.1426
region33_60_NRF1_CTCF_NRF1	NRF1	CTCF	NRF1	region33	60	247.5	0.875	80.9151
region33_60_NRF1_ESRRB_NRF1	NRF1	ESRRB	NRF1	region33	60	223.5	0.415507	114.798
region33_60_NRF1_ETS_NRF1	NRF1	ETS	NRF1	region33	60	245.5	0.653307	107.057
region33_60_NRF1_MAX::MYC_NRF1	NRF1	MAX::MYC	NRF1	region33	60	247.5	0.775794	85.1146
region33_60_NRF1_NFY_NRF1	NRF1	NFY	NRF1	region33	60	205.5	0.506931	120.724
region33_60_NRF1_NRF1_NRF1	NRF1	NRF1	NRF1	region33	60	249.5	0.710317	94.2669
region33_60_NRF1_OCT4::SOX2_NRF1	NRF1	OCT4::SOX2	NRF1	region33	60	234	0.721893	91.7524
region33_60_NRF1_RFX_NRF1	NRF1	RFX	NRF1	region33	60	248	0.63834	93.2805
region33_60_NRF1_SOX2_NRF1	NRF1	SOX2	NRF1	region33	60	196	0.387226	128.5
region33_60_NRF1_SP-KLF_NRF1	NRF1	SP-KLF	NRF1	region33	60	229.5	0.651822	107.346
region33_60_NRF1_TEAD_NRF1	NRF1	TEAD	NRF1	region33	60	201.5	0.397566	129.609
region33_60_NRF1_TFAP2C_NRF1	NRF1	TFAP2C	NRF1	region33	60	250.5	0.889764	79.5
region33_60_NRF1_ZIC_NRF1	NRF1	ZIC	NRF1	region33	60	237.5	0.59596	95.3834
region33_60_OCT4::SOX2_ESRRB_OCT4::SOX2	OCT4::SOX2	ESRRB	OCT4::SOX2	region33	60	260.75	0.567951	161.917
region33_60_OCT4::SOX2_ETS_OCT4::SOX2	OCT4::SOX2	ETS	OCT4::SOX2	region33	60	271.5	0.624242	146.244
region33_60_OCT4::SOX2_NFY_OCT4::SOX2	OCT4::SOX2	NFY	OCT4::SOX2	region33	60	234.25	0.539683	145.872
region33_60_OCT4::SOX2_NRF1_OCT4::SOX2	OCT4::SOX2	NRF1	OCT4::SOX2	region33	60	289	0.77336	130
region33_60_OCT4::SOX2_OCT4::SOX2_OCT4::SOX2	OCT4::SOX2	OCT4::SOX2	OCT4::SOX2	region33	60	305.75	0.646465	123.025
region33_60_OCT4::SOX2_SOX2_OCT4::SOX2	OCT4::SOX2	SOX2	OCT4::SOX2	region33	60	276.5	0.575758	159.013
region33_60_OCT4::SOX2_SP-KLF_OCT4::SOX2	OCT4::SOX2	SP-KLF	OCT4::SOX2	region33	60	253.5	0.602041	139.086
region33_60_OCT4::SOX2_TEAD_OCT4::SOX2	OCT4::SOX2	TEAD	OCT4::SOX2	region33	60	259	0.527721	149.059
region33_60_OCT4::SOX2_TFAP2C_OCT4::SOX2	OCT4::SOX2	TFAP2C	OCT4::SOX2	region33	60	276.5	0.840637	105.38
region33_60_OCT4::SOX2_ZIC_OCT4::SOX2	OCT4::SOX2	ZIC	OCT4::SOX2	region33	60	287	0.582661	135.791
region33_60_RFX_BANP_RFX	RFX	BANP	RFX	region33	60	254	0.757396	92.926
region33_60_RFX_ETS_RFX	RFX	ETS	RFX	region33	60	237.5	0.614314	113.036
region33_60_RFX_NRF1_RFX	RFX	NRF1	RFX	region33	60	247	0.770624	98.1147
region33_60_RFX_SP-KLF_RFX	RFX	SP-KLF	RFX	region33	60	229.5	0.578842	108.302
region33_60_SOX2_ATF_SOX2	SOX2	ATF	SOX2	region33	60	91.5	0.374257	75.6439
region33_60_SOX2_BACH1::MAFK_SOX2	SOX2	BACH1::MAFK	SOX2	region33	60	153.75	0.266129	150.333
region33_60_SOX2_BANP_SOX2	SOX2	BANP	SOX2	region33	60	156.75	0.476954	99.0202
region33_60_SOX2_CTCF_SOX2	SOX2	CTCF	SOX2	region33	60	201.5	0.893878	73.1608
region33_60_SOX2_ESRRB_SOX2	SOX2	ESRRB	SOX2	region33	60	103	0.221996	99.7246
region33_60_SOX2_ETS_SOX2	SOX2	ETS	SOX2	region33	60	120	0.274	94.7444
region33_60_SOX2_MAX::MYC_SOX2	SOX2	MAX::MYC	SOX2	region33	60	141.5	0.327345	90.1624
region33_60_SOX2_NFY_SOX2	SOX2	NFY	SOX2	region33	60	103	0.308151	99.0467
region33_60_SOX2_NRF1_SOX2	SOX2	NRF1	SOX2	region33	60	133	0.458418	78
region33_60_SOX2_OCT4::SOX2_SOX2	SOX2	OCT4::SOX2	SOX2	region33	60	169.75	0.292585	122.231
region33_60_SOX2_SOX2_SOX2	SOX2	SOX2	SOX2	region33	60	85	0.279678	93.8363
region33_60_SOX2_SP-KLF_SOX2	SOX2	SP-KLF	SOX2	region33	60	120	0.3286	104.93
region33_60_SOX2_TEAD_SOX2	SOX2	TEAD	SOX2	region33	60	82.5	0.245968	78.5875
region33_60_SOX2_TFAP2C_SOX2	SOX2	TFAP2C	SOX2	region33	60	204.75	0.73161	78.721
region33_60_SOX2_ZIC_SOX2	SOX2	ZIC	SOX2	region33	60	135.5	0.238866	123.841
region33_60_SP-KLF_ATF_SP-KLF	SP-KLF	ATF	SP-KLF	region33	60	213	0.696607	113
region33_60_SP-KLF_BACH1::MAFK_SP-KLF	SP-KLF	BACH1::MAFK	SP-KLF	region33	60	247	0.564257	111.002
region33_60_SP-KLF_BANP_SP-KLF	SP-KLF	BANP	SP-KLF	region33	60	243.5	0.791583	94.7008
region33_60_SP-KLF_CTCF_SP-KLF	SP-KLF	CTCF	SP-KLF	region33	60	244.25	0.941884	80.6133
region33_60_SP-KLF_ESRRB_SP-KLF	SP-KLF	ESRRB	SP-KLF	region33	60	164.5	0.332657	136.232
region33_60_SP-KLF_ETS_SP-KLF	SP-KLF	ETS	SP-KLF	region33	60	219.5	0.598377	117.527
region33_60_SP-KLF_MAX::MYC_SP-KLF	SP-KLF	MAX::MYC	SP-KLF	region33	60	232.5	0.747012	94.0479
region33_60_SP-KLF_NFY_SP-KLF	SP-KLF	NFY	SP-KLF	region33	60	176.75	0.417004	125.07
region33_60_SP-KLF_NRF1_SP-KLF	SP-KLF	NRF1	SP-KLF	region33	60	213	0.759921	86.3134
region33_60_SP-KLF_OCT4::SOX2_SP-KLF	SP-KLF	OCT4::SOX2	SP-KLF	region33	60	248	0.676647	98.5114
region33_60_SP-KLF_RFX_SP-KLF	SP-KLF	RFX	SP-KLF	region33	60	219.5	0.59432	103.983
region33_60_SP-KLF_SOX2_SP-KLF	SP-KLF	SOX2	SP-KLF	region33	60	161	0.320565	126
region33_60_SP-KLF_SP-KLF_SP-KLF	SP-KLF	SP-KLF	SP-KLF	region33	60	219.5	0.577778	108.795
region33_60_SP-KLF_TEAD_SP-KLF	SP-KLF	TEAD	SP-KLF	region33	60	129.75	0.327273	110.635
region33_60_SP-KLF_TFAP2C_SP-KLF	SP-KLF	TFAP2C	SP-KLF	region33	60	245	0.885312	85.9317
region33_60_SP-KLF_THAP11_SP-KLF	SP-KLF	THAP11	SP-KLF	region33	60	212.5	0.675248	106.689
region33_60_SP-KLF_ZIC_SP-KLF	SP-KLF	ZIC	SP-KLF	region33	60	201.5	0.433468	121.693
region33_60_TEAD_BANP_TEAD	TEAD	BANP	TEAD	region33	60	187.5	0.487903	104
region33_60_TEAD_ESRRB_TEAD	TEAD	ESRRB	TEAD	region33	60	130	0.24498	141.691
region33_60_TEAD_ETS_TEAD	TEAD	ETS	TEAD	region33	60	121.25	0.248497	112.877
region33_60_TEAD_NFY_TEAD	TEAD	NFY	TEAD	region33	60	104	0.256566	129
region33_60_TEAD_NRF1_TEAD	TEAD	NRF1	TEAD	region33	60	140	0.476	89.6005
region33_60_TEAD_OCT4::SOX2_TEAD	TEAD	OCT4::SOX2	TEAD	region33	60	178.25	0.262948	120.277
region33_60_TEAD_SOX2_TEAD	TEAD	SOX2	TEAD	region33	60	85	0.245436	92.8453
region33_60_TEAD_SP-KLF_TEAD	TEAD	SP-KLF	TEAD	region33	60	152.75	0.301205	104.949
region33_60_TEAD_TFAP2C_TEAD	TEAD	TFAP2C	TEAD	region33	60	229.5	0.753564	92.4892
region33_60_TEAD_ZIC_TEAD	TEAD	ZIC	TEAD	region33	60	137.25	0.293173	113.318
region33_60_TFAP2C_BANP_TFAP2C	TFAP2C	BANP	TFAP2C	region33	60	231.5	0.788423	88.5353
region33_60_TFAP2C_CTCF_TFAP2C	TFAP2C	CTCF	TFAP2C	region33	60	233.5	0.882	75
region33_60_TFAP2C_ESRRB_TFAP2C	TFAP2C	ESRRB	TFAP2C	region33	60	206	0.493927	108.795
region33_60_TFAP2C_ETS_TFAP2C	TFAP2C	ETS	TFAP2C	region33	60	205	0.558704	93.679
region33_60_TFAP2C_NFY_TFAP2C	TFAP2C	NFY	TFAP2C	region33	60	197.5	0.66998	101.667
region33_60_TFAP2C_NRF1_TFAP2C	TFAP2C	NRF1	TFAP2C	region33	60	221.25	0.784	84
region33_60_TFAP2C_OCT4::SOX2_TFAP2C	TFAP2C	OCT4::SOX2	TFAP2C	region33	60	233.5	0.545817	109
region33_60_TFAP2C_SOX2_TFAP2C	TFAP2C	SOX2	TFAP2C	region33	60	196	0.559596	107.616
region33_60_TFAP2C_SP-KLF_TFAP2C	TFAP2C	SP-KLF	TFAP2C	region33	60	211	0.581673	78.5398
region33_60_TFAP2C_TEAD_TFAP2C	TFAP2C	TEAD	TFAP2C	region33	60	208	0.529175	99.6619
region33_60_TFAP2C_TFAP2C_TFAP2C	TFAP2C	TFAP2C	TFAP2C	region33	60	244.25	0.857143	76.7936
region33_60_TFAP2C_ZIC_TFAP2C	TFAP2C	ZIC	TFAP2C	region33	60	219.5	0.550403	92.1588
region33_60_THAP11_BANP_THAP11	THAP11	BANP	THAP11	region33	60	220	0.723014	104.753
region33_60_THAP11_ETS_THAP11	THAP11	ETS	THAP11	region33	60	208	0.572581	120.966
region33_60_THAP11_SP-KLF_THAP11	THAP11	SP-KLF	THAP11	region33	60	186	0.591093	108.32
region33_60_ZIC_BANP_ZIC	ZIC	BANP	ZIC	region33	60	246.5	0.756539	96.8762
region33_60_ZIC_CTCF_ZIC	ZIC	CTCF	ZIC	region33	60	248.5	0.93254	91.9592
region33_60_ZIC_ESRRB_ZIC	ZIC	ESRRB	ZIC	region33	60	175.5	0.417166	126
region33_60_ZIC_ETS_ZIC	ZIC	ETS	ZIC	region33	60	190.5	0.554	106.655
region33_60_ZIC_NFY_ZIC	ZIC	NFY	ZIC	region33	60	180	0.540161	113.748
region33_60_ZIC_NRF1_ZIC	ZIC	NRF1	ZIC	region33	60	198.5	0.770459	101.501
region33_60_ZIC_OCT4::SOX2_ZIC	ZIC	OCT4::SOX2	ZIC	region33	60	234.5	0.628743	98.2153
region33_60_ZIC_SOX2_ZIC	ZIC	SOX2	ZIC	region33	60	161	0.568228	95.5314
region33_60_ZIC_SP-KLF_ZIC	ZIC	SP-KLF	ZIC	region33	60	193.5	0.556886	108.5
region33_60_ZIC_TEAD_ZIC	ZIC	TEAD	ZIC	region33	60	178.5	0.548902	103.534
region33_60_ZIC_TFAP2C_ZIC	ZIC	TFAP2C	ZIC	region33	60	243.5	0.848	78.3901
region33_60_ZIC_ZIC_ZIC	ZIC	ZIC	ZIC	region33	60	206.5	0.41	117.493
region33_60_noMotif_ATF_noMotif	noMotif	ATF	noMotif	region33	60	100.5	0.323944	75.6439
region33_60_noMotif_BACH1::MAFK_noMotif	noMotif	BACH1::MAFK	noMotif	region33	60	135.5	0.218623	93.8856
region33_60_noMotif_BANP_noMotif	noMotif	BANP	noMotif	region33	60	171	0.408818	94.6005
region33_60_noMotif_CTCF_noMotif	noMotif	CTCF	noMotif	region33	60	190.5	0.87751	62.7156
region33_60_noMotif_ESRRB_noMotif	noMotif	ESRRB	noMotif	region33	60	91.5	0.206122	116.5
region33_60_noMotif_ETS::KLF_noMotif	noMotif	ETS::KLF	noMotif	region33	60	139.5	0.464789	84.2867
region33_60_noMotif_ETS_noMotif	noMotif	ETS	noMotif	region33	60	106.5	0.299197	92.0122
region33_60_noMotif_MAX::MYC_noMotif	noMotif	MAX::MYC	noMotif	region33	60	136.75	0.277228	98.5114
region33_60_noMotif_NFY_noMotif	noMotif	NFY	noMotif	region33	60	87	0.279919	93
region33_60_noMotif_NRF1_noMotif	noMotif	NRF1	noMotif	region33	60	135.5	0.466801	78
region33_60_noMotif_OCT4::SOX2_noMotif	noMotif	OCT4::SOX2	noMotif	region33	60	153	0.262525	98.4784
region33_60_noMotif_REST_noMotif	noMotif	REST	noMotif	region33	60	168	0.564	77.1573
region33_60_noMotif_RFX_noMotif	noMotif	RFX	noMotif	region33	60	151.5	0.238384	108.334
region33_60_noMotif_SOX2_noMotif	noMotif	SOX2	noMotif	region33	60	103	0.246	102.764
region33_60_noMotif_SP-KLF_noMotif	noMotif	SP-KLF	noMotif	region33	60	124.5	0.259036	94.921
region33_60_noMotif_TEAD_noMotif	noMotif	TEAD	noMotif	region33	60	86	0.207171	92.2252
region33_60_noMotif_TFAP2C_noMotif	noMotif	TFAP2C	noMotif	region33	60	193.5	0.716904	73.7309
region33_60_noMotif_THAP11_noMotif	noMotif	THAP11	noMotif	region33	60	101	0.292247	81.8917
region33_60_noMotif_ZFP524_noMotif	noMotif	ZFP524	noMotif	region33	60	111	0.224242	148.365
region33_60_noMotif_ZIC_noMotif	noMotif	ZIC	noMotif	region33	60	116.5	0.248485	93.6483
region33_60_noMotif_noMotif_noMotif	noMotif	noMotif	noMotif	region33	60	90	0.297787	84.1613
region34_60_ATF_ATF_ATF	ATF	ATF	ATF	region34	60	230	0.599602	119.943
region34_60_ATF_BANP_ATF	ATF	BANP	ATF	region34	60	280	0.876768	124.412
region34_60_ATF_ETS_ATF	ATF	ETS	ATF	region34	60	255.25	0.730539	125.795
region34_60_ATF_MAX::MYC_ATF	ATF	MAX::MYC	ATF	region34	60	251	0.589899	126.68
region34_60_ATF_NFY_ATF	ATF	NFY	ATF	region34	60	264	0.804435	111.697
region34_60_ATF_NRF1_ATF	ATF	NRF1	ATF	region34	60	238	0.711423	118.318
region34_60_ATF_SOX2_ATF	ATF	SOX2	ATF	region34	60	254.5	0.249497	165.579
region34_60_ATF_SP-KLF_ATF	ATF	SP-KLF	ATF	region34	60	251	0.758551	114.806
region34_60_BACH1::MAFK_ETS_BACH1::MAFK	BACH1::MAFK	ETS	BACH1::MAFK	region34	60	264	0.569416	153.16
region34_60_BACH1::MAFK_NRF1_BACH1::MAFK	BACH1::MAFK	NRF1	BACH1::MAFK	region34	60	223.5	0.659919	134.261
region34_60_BACH1::MAFK_SOX2_BACH1::MAFK	BACH1::MAFK	SOX2	BACH1::MAFK	region34	60	251	0.208081	195.062
region34_60_BACH1::MAFK_SP-KLF_BACH1::MAFK	BACH1::MAFK	SP-KLF	BACH1::MAFK	region34	60	237	0.553971	147.889
region34_60_BANP_ATF_BANP	BANP	ATF	BANP	region34	60	316	0.821501	127.304
region34_60_BANP_BANP_BANP	BANP	BANP	BANP	region34	60	323	0.922156	113.377
region34_60_BANP_CTCF_BANP	BANP	CTCF	BANP	region34	60	315.5	0.908367	97.3242
region34_60_BANP_ESRRB_BANP	BANP	ESRRB	BANP	region34	60	323	0.749499	122.19
region34_60_BANP_ETS_BANP	BANP	ETS	BANP	region34	60	317	0.887352	122.241
region34_60_BANP_MAX::MYC_BANP	BANP	MAX::MYC	BANP	region34	60	313	0.846307	121.655
region34_60_BANP_NFY_BANP	BANP	NFY	BANP	region34	60	320.5	0.89243	117.175
region34_60_BANP_NRF1_BANP	BANP	NRF1	BANP	region34	60	292.5	0.825203	114.045
region34_60_BANP_RFX_BANP	BANP	RFX	BANP	region34	60	308.5	0.87	111.046
region34_60_BANP_SOX2_BANP	BANP	SOX2	BANP	region34	60	331.5	0.62249	143.122
region34_60_BANP_SP-KLF_BANP	BANP	SP-KLF	BANP	region34	60	317	0.873494	118.186
region34_60_BANP_TEAD_BANP	BANP	TEAD	BANP	region34	60	275	0.713147	143.618
region34_60_BANP_TFAP2C_BANP	BANP	TFAP2C	BANP	region34	60	308.5	0.864271	109.313
region34_60_BANP_THAP11_BANP	BANP	THAP11	BANP	region34	60	333	0.858012	109.317
region34_60_BANP_ZIC_BANP	BANP	ZIC	BANP	region34	60	321.5	0.906694	112.5
region34_60_CTCF_BANP_CTCF	CTCF	BANP	CTCF	region34	60	294	0.895792	92.8884
region34_60_CTCF_ETS_CTCF	CTCF	ETS	CTCF	region34	60	295.75	0.869215	102.482
region34_60_CTCF_NFY_CTCF	CTCF	NFY	CTCF	region34	60	285.75	0.897384	97.9349
region34_60_CTCF_NRF1_CTCF	CTCF	NRF1	CTCF	region34	60	292.5	0.789264	92
region34_60_CTCF_SOX2_CTCF	CTCF	SOX2	CTCF	region34	60	292.5	0.849699	103.424
region34_60_CTCF_SP-KLF_CTCF	CTCF	SP-KLF	CTCF	region34	60	301.5	0.871486	102.241
region34_60_CTCF_TFAP2C_CTCF	CTCF	TFAP2C	CTCF	region34	60	292.5	0.873016	83.8824
region34_60_CTCF_ZIC_CTCF	CTCF	ZIC	CTCF	region34	60	298.5	0.858566	93.992
region34_60_ESRRB_BANP_ESRRB	ESRRB	BANP	ESRRB	region34	60	278.75	0.774194	132.388
region34_60_ESRRB_ESRRB_ESRRB	ESRRB	ESRRB	ESRRB	region34	60	222.75	0.224449	162.869
region34_60_ESRRB_ETS_ESRRB	ESRRB	ETS	ESRRB	region34	60	202	0.45	151.856
region34_60_ESRRB_NFY_ESRRB	ESRRB	NFY	ESRRB	region34	60	202	0.611336	130.5
region34_60_ESRRB_NRF1_ESRRB	ESRRB	NRF1	ESRRB	region34	60	172	0.504032	119.5
region34_60_ESRRB_OCT4::SOX2_ESRRB	ESRRB	OCT4::SOX2	ESRRB	region34	60	265	0.488934	147.004
region34_60_ESRRB_SOX2_ESRRB	ESRRB	SOX2	ESRRB	region34	60	268.75	0.203666	181.423
region34_60_ESRRB_SP-KLF_ESRRB	ESRRB	SP-KLF	ESRRB	region34	60	207	0.565306	138.147
region34_60_ESRRB_TEAD_ESRRB	ESRRB	TEAD	ESRRB	region34	60	99.75	0.399194	121.595
region34_60_ESRRB_TFAP2C_ESRRB	ESRRB	TFAP2C	ESRRB	region34	60	258	0.703854	129.5
region34_60_ESRRB_ZIC_ESRRB	ESRRB	ZIC	ESRRB	region34	60	239.75	0.630739	142.703
region34_60_ETS_ATF_ETS	ETS	ATF	ETS	region34	60	165.5	0.402	121.017
region34_60_ETS_BACH1::MAFK_ETS	ETS	BACH1::MAFK	ETS	region34	60	251	0.549098	129.555
region34_60_ETS_BANP_ETS	ETS	BANP	ETS	region34	60	292.5	0.791075	136.938
region34_60_ETS_CTCF_ETS	ETS	CTCF	ETS	region34	60	251	0.835366	113.5
region34_60_ETS_ESRRB_ETS	ETS	ESRRB	ETS	region34	60	231	0.289474	169.5
region34_60_ETS_ETS_ETS	ETS	ETS	ETS	region34	60	247.5	0.576375	147
region34_60_ETS_MAX::MYC_ETS	ETS	MAX::MYC	ETS	region34	60	226.25	0.595918	117.903
region34_60_ETS_NFY_ETS	ETS	NFY	ETS	region34	60	258	0.654	133.065
region34_60_ETS_NRF1_ETS	ETS	NRF1	ETS	region34	60	200.5	0.607214	105.5
region34_60_ETS_OCT4::SOX2_ETS	ETS	OCT4::SOX2	ETS	region34	60	288.75	0.469136	158.602
region34_60_ETS_RFX_ETS	ETS	RFX	ETS	region34	60	202	0.545825	108.96
region34_60_ETS_SOX2_ETS	ETS	SOX2	ETS	region34	60	251	0.204	174.451
region34_60_ETS_SP-KLF_ETS	ETS	SP-KLF	ETS	region34	60	202	0.570565	116.123
region34_60_ETS_TEAD_ETS	ETS	TEAD	ETS	region34	60	124.5	0.310484	134.969
region34_60_ETS_TFAP2C_ETS	ETS	TFAP2C	ETS	region34	60	252.5	0.766734	108.467
region34_60_ETS_THAP11_ETS	ETS	THAP11	ETS	region34	60	258	0.681633	126.757
region34_60_ETS_ZIC_ETS	ETS	ZIC	ETS	region34	60	245.5	0.664671	111.978
region34_60_MAX::MYC_ATF_MAX::MYC	MAX::MYC	ATF	MAX::MYC	region34	60	184	0.399598	136.43
region34_60_MAX::MYC_BANP_MAX::MYC	MAX::MYC	BANP	MAX::MYC	region34	60	248	0.703407	119.588
region34_60_MAX::MYC_ETS_MAX::MYC	MAX::MYC	ETS	MAX::MYC	region34	60	200	0.538767	125.5
region34_60_MAX::MYC_MAX::MYC_MAX::MYC	MAX::MYC	MAX::MYC	MAX::MYC	region34	60	223.5	0.469758	130.212
region34_60_MAX::MYC_NFY_MAX::MYC	MAX::MYC	NFY	MAX::MYC	region34	60	250.5	0.688492	118.946
region34_60_MAX::MYC_NRF1_MAX::MYC	MAX::MYC	NRF1	MAX::MYC	region34	60	202	0.623742	115.327
region34_60_MAX::MYC_SOX2_MAX::MYC	MAX::MYC	SOX2	MAX::MYC	region34	60	202	0.228283	136.971
region34_60_MAX::MYC_SP-KLF_MAX::MYC	MAX::MYC	SP-KLF	MAX::MYC	region34	60	223.5	0.626747	123.406
region34_60_NFY_ATF_NFY	NFY	ATF	NFY	region34	60	249.75	0.625	133.534
region34_60_NFY_BANP_NFY	NFY	BANP	NFY	region34	60	301	0.845528	129.812
region34_60_NFY_CTCF_NFY	NFY	CTCF	NFY	region34	60	292.5	0.829268	116.733
region34_60_NFY_ESRRB_NFY	NFY	ESRRB	NFY	region34	60	272.5	0.358149	144.479
region34_60_NFY_ETS_NFY	NFY	ETS	NFY	region34	60	250	0.710579	119.935
region34_60_NFY_MAX::MYC_NFY	NFY	MAX::MYC	NFY	region34	60	258	0.682828	127.438
region34_60_NFY_NFY_NFY	NFY	NFY	NFY	region34	60	292.5	0.819639	119.023
region34_60_NFY_NRF1_NFY	NFY	NRF1	NFY	region34	60	247	0.620968	132.607
region34_60_NFY_OCT4::SOX2_NFY	NFY	OCT4::SOX2	NFY	region34	60	279.75	0.586345	133.941
region34_60_NFY_SOX2_NFY	NFY	SOX2	NFY	region34	60	237.5	0.342052	138.428
region34_60_NFY_SP-KLF_NFY	NFY	SP-KLF	NFY	region34	60	284	0.820359	121.162
region34_60_NFY_TEAD_NFY	NFY	TEAD	NFY	region34	60	166.5	0.403259	133.102
region34_60_NFY_TFAP2C_NFY	NFY	TFAP2C	NFY	region34	60	292.5	0.78499	116.69
region34_60_NFY_ZIC_NFY	NFY	ZIC	NFY	region34	60	252.5	0.684105	113.023
region34_60_NRF1_ATF_NRF1	NRF1	ATF	NRF1	region34	60	266.5	0.681275	118.5
region34_60_NRF1_BACH1::MAFK_NRF1	NRF1	BACH1::MAFK	NRF1	region34	60	276.5	0.758551	120.058
region34_60_NRF1_BANP_NRF1	NRF1	BANP	NRF1	region34	60	258	0.850202	120.234
region34_60_NRF1_CTCF_NRF1	NRF1	CTCF	NRF1	region34	60	263.5	0.86255	93.8203
region34_60_NRF1_ESRRB_NRF1	NRF1	ESRRB	NRF1	region34	60	258	0.466135	118.5
region34_60_NRF1_ETS_NRF1	NRF1	ETS	NRF1	region34	60	258	0.765408	107.085
region34_60_NRF1_MAX::MYC_NRF1	NRF1	MAX::MYC	NRF1	region34	60	265	0.744511	104.511
region34_60_NRF1_NFY_NRF1	NRF1	NFY	NRF1	region34	60	272.5	0.746535	106.501
region34_60_NRF1_NRF1_NRF1	NRF1	NRF1	NRF1	region34	60	264.75	0.677291	99.0051
region34_60_NRF1_OCT4::SOX2_NRF1	NRF1	OCT4::SOX2	NRF1	region34	60	272.5	0.679842	118
region34_60_NRF1_RFX_NRF1	NRF1	RFX	NRF1	region34	60	272.5	0.73161	102.914
region34_60_NRF1_SOX2_NRF1	NRF1	SOX2	NRF1	region34	60	264	0.468687	122.117
region34_60_NRF1_SP-KLF_NRF1	NRF1	SP-KLF	NRF1	region34	60	258	0.748988	106.001
region34_60_NRF1_TEAD_NRF1	NRF1	TEAD	NRF1	region34	60	224.5	0.546559	137.559
region34_60_NRF1_TFAP2C_NRF1	NRF1	TFAP2C	NRF1	region34	60	282.25	0.82	99.6393
region34_60_NRF1_ZIC_NRF1	NRF1	ZIC	NRF1	region34	60	258	0.791075	116.607
region34_60_OCT4::SOX2_ESRRB_OCT4::SOX2	OCT4::SOX2	ESRRB	OCT4::SOX2	region34	60	302	0.48497	164.628
region34_60_OCT4::SOX2_ETS_OCT4::SOX2	OCT4::SOX2	ETS	OCT4::SOX2	region34	60	327	0.681909	176.228
region34_60_OCT4::SOX2_NFY_OCT4::SOX2	OCT4::SOX2	NFY	OCT4::SOX2	region34	60	292.5	0.72837	168.708
region34_60_OCT4::SOX2_NRF1_OCT4::SOX2	OCT4::SOX2	NRF1	OCT4::SOX2	region34	60	289	0.736948	153.109
region34_60_OCT4::SOX2_OCT4::SOX2_OCT4::SOX2	OCT4::SOX2	OCT4::SOX2	OCT4::SOX2	region34	60	307	0.562874	157.817
region34_60_OCT4::SOX2_SOX2_OCT4::SOX2	OCT4::SOX2	SOX2	OCT4::SOX2	region34	60	313	0.43487	170.917
region34_60_OCT4::SOX2_SP-KLF_OCT4::SOX2	OCT4::SOX2	SP-KLF	OCT4::SOX2	region34	60	311.75	0.706587	162.618
region34_60_OCT4::SOX2_TEAD_OCT4::SOX2	OCT4::SOX2	TEAD	OCT4::SOX2	region34	60	251	0.569697	178.881
region34_60_OCT4::SOX2_TFAP2C_OCT4::SOX2	OCT4::SOX2	TFAP2C	OCT4::SOX2	region34	60	315.5	0.765914	138.677
region34_60_OCT4::SOX2_ZIC_OCT4::SOX2	OCT4::SOX2	ZIC	OCT4::SOX2	region34	60	294	0.722222	153.891
region34_60_RFX_BANP_RFX	RFX	BANP	RFX	region34	60	258	0.780198	120.208
region34_60_RFX_ETS_RFX	RFX	ETS	RFX	region34	60	238	0.597222	115.812
region34_60_RFX_NRF1_RFX	RFX	NRF1	RFX	region34	60	238	0.626506	113.743
region34_60_RFX_SP-KLF_RFX	RFX	SP-KLF	RFX	region34	60	247.5	0.677291	127.5
region34_60_SOX2_ATF_SOX2	SOX2	ATF	SOX2	region34	60	111	0.257485	126
region34_60_SOX2_BACH1::MAFK_SOX2	SOX2	BACH1::MAFK	SOX2	region34	60	150	0.324597	135.39
region34_60_SOX2_BANP_SOX2	SOX2	BANP	SOX2	region34	60	207.25	0.590631	144.17
region34_60_SOX2_CTCF_SOX2	SOX2	CTCF	SOX2	region34	60	212	0.737603	103.045
region34_60_SOX2_ESRRB_SOX2	SOX2	ESRRB	SOX2	region34	60	222	0.146045	173.035
region34_60_SOX2_ETS_SOX2	SOX2	ETS	SOX2	region34	60	163	0.299401	145.039
region34_60_SOX2_MAX::MYC_SOX2	SOX2	MAX::MYC	SOX2	region34	60	131.5	0.356713	126.738
region34_60_SOX2_NFY_SOX2	SOX2	NFY	SOX2	region34	60	111	0.381818	120.775
region34_60_SOX2_NRF1_SOX2	SOX2	NRF1	SOX2	region34	60	111	0.4375	75
region34_60_SOX2_OCT4::SOX2_SOX2	SOX2	OCT4::SOX2	SOX2	region34	60	216.75	0.292	164
region34_60_SOX2_SOX2_SOX2	SOX2	SOX2	SOX2	region34	60	212	0.10241	198.235
region34_60_SOX2_SP-KLF_SOX2	SOX2	SP-KLF	SOX2	region34	60	111	0.340771	97.1005
region34_60_SOX2_TEAD_SOX2	SOX2	TEAD	SOX2	region34	60	72.5	0.355865	99.2698
region34_60_SOX2_TFAP2C_SOX2	SOX2	TFAP2C	SOX2	region34	60	223.5	0.600815	122.577
region34_60_SOX2_ZIC_SOX2	SOX2	ZIC	SOX2	region34	60	202	0.472393	130.545
region34_60_SP-KLF_ATF_SP-KLF	SP-KLF	ATF	SP-KLF	region34	60	250	0.718	110.527
region34_60_SP-KLF_BACH1::MAFK_SP-KLF	SP-KLF	BACH1::MAFK	SP-KLF	region34	60	264	0.725806	110.691
region34_60_SP-KLF_BANP_SP-KLF	SP-KLF	BANP	SP-KLF	region34	60	289.5	0.883768	117.734
region34_60_SP-KLF_CTCF_SP-KLF	SP-KLF	CTCF	SP-KLF	region34	60	258	0.884	95.5249
region34_60_SP-KLF_ESRRB_SP-KLF	SP-KLF	ESRRB	SP-KLF	region34	60	258	0.538618	130.822
region34_60_SP-KLF_ETS_SP-KLF	SP-KLF	ETS	SP-KLF	region34	60	261.5	0.780439	113.283
region34_60_SP-KLF_MAX::MYC_SP-KLF	SP-KLF	MAX::MYC	SP-KLF	region34	60	251	0.749499	101.967
region34_60_SP-KLF_NFY_SP-KLF	SP-KLF	NFY	SP-KLF	region34	60	274	0.842	101
region34_60_SP-KLF_NRF1_SP-KLF	SP-KLF	NRF1	SP-KLF	region34	60	250	0.789796	107.277
region34_60_SP-KLF_OCT4::SOX2_SP-KLF	SP-KLF	OCT4::SOX2	SP-KLF	region34	60	272.5	0.717435	123.458
region34_60_SP-KLF_RFX_SP-KLF	SP-KLF	RFX	SP-KLF	region34	60	258	0.796407	102.914
region34_60_SP-KLF_SOX2_SP-KLF	SP-KLF	SOX2	SP-KLF	region34	60	236.75	0.412121	127
region34_60_SP-KLF_SP-KLF_SP-KLF	SP-KLF	SP-KLF	SP-KLF	region34	60	258	0.78	107.703
region34_60_SP-KLF_TEAD_SP-KLF	SP-KLF	TEAD	SP-KLF	region34	60	191.5	0.483806	134.808
region34_60_SP-KLF_TFAP2C_SP-KLF	SP-KLF	TFAP2C	SP-KLF	region34	60	258	0.863821	91.2387
region34_60_SP-KLF_THAP11_SP-KLF	SP-KLF	THAP11	SP-KLF	region34	60	274	0.849287	104.419
region34_60_SP-KLF_ZIC_SP-KLF	SP-KLF	ZIC	SP-KLF	region34	60	255.75	0.791165	99.0051
region34_60_TEAD_BANP_TEAD	TEAD	BANP	TEAD	region34	60	181	0.607724	110.319
region34_60_TEAD_ESRRB_TEAD	TEAD	ESRRB	TEAD	region34	60	224.25	0.190283	180.693
region34_60_TEAD_ETS_TEAD	TEAD	ETS	TEAD	region34	60	122.25	0.379032	98.9204
region34_60_TEAD_NFY_TEAD	TEAD	NFY	TEAD	region34	60	154.5	0.50501	112.664
region34_60_TEAD_NRF1_TEAD	TEAD	NRF1	TEAD	region34	60	152.25	0.49697	97.6755
region34_60_TEAD_OCT4::SOX2_TEAD	TEAD	OCT4::SOX2	TEAD	region34	60	223.5	0.324	144.056
region34_60_TEAD_SOX2_TEAD	TEAD	SOX2	TEAD	region34	60	179.5	0.157895	205.393
region34_60_TEAD_SP-KLF_TEAD	TEAD	SP-KLF	TEAD	region34	60	139.25	0.347648	94.5952
region34_60_TEAD_TFAP2C_TEAD	TEAD	TFAP2C	TEAD	region34	60	214	0.668024	94.8538
region34_60_TEAD_ZIC_TEAD	TEAD	ZIC	TEAD	region34	60	193	0.564516	96.6863
region34_60_TFAP2C_BANP_TFAP2C	TFAP2C	BANP	TFAP2C	region34	60	287	0.853955	120.543
region34_60_TFAP2C_CTCF_TFAP2C	TFAP2C	CTCF	TFAP2C	region34	60	292.5	0.895492	109.573
region34_60_TFAP2C_ESRRB_TFAP2C	TFAP2C	ESRRB	TFAP2C	region34	60	258	0.458918	140.608
region34_60_TFAP2C_ETS_TFAP2C	TFAP2C	ETS	TFAP2C	region34	60	245.75	0.624	152.329
region34_60_TFAP2C_NFY_TFAP2C	TFAP2C	NFY	TFAP2C	region34	60	272.5	0.754	128.5
region34_60_TFAP2C_NRF1_TFAP2C	TFAP2C	NRF1	TFAP2C	region34	60	245.5	0.704591	134.807
region34_60_TFAP2C_OCT4::SOX2_TFAP2C	TFAP2C	OCT4::SOX2	TFAP2C	region34	60	284	0.665323	138
region34_60_TFAP2C_SOX2_TFAP2C	TFAP2C	SOX2	TFAP2C	region34	60	259.25	0.488	139.497
region34_60_TFAP2C_SP-KLF_TFAP2C	TFAP2C	SP-KLF	TFAP2C	region34	60	246.5	0.652525	133.5
region34_60_TFAP2C_TEAD_TFAP2C	TFAP2C	TEAD	TFAP2C	region34	60	198	0.616	143.667
region34_60_TFAP2C_TFAP2C_TFAP2C	TFAP2C	TFAP2C	TFAP2C	region34	60	278	0.799197	108.749
region34_60_TFAP2C_ZIC_TFAP2C	TFAP2C	ZIC	TFAP2C	region34	60	274	0.771084	118.628
region34_60_THAP11_BANP_THAP11	THAP11	BANP	THAP11	region34	60	302.5	0.914634	127.233
region34_60_THAP11_ETS_THAP11	THAP11	ETS	THAP11	region34	60	258	0.778672	119.08
region34_60_THAP11_SP-KLF_THAP11	THAP11	SP-KLF	THAP11	region34	60	258	0.826884	106.892
region34_60_ZIC_BANP_ZIC	ZIC	BANP	ZIC	region34	60	284.5	0.864271	118.5
region34_60_ZIC_CTCF_ZIC	ZIC	CTCF	ZIC	region34	60	292.5	0.889558	106.519
region34_60_ZIC_ESRRB_ZIC	ZIC	ESRRB	ZIC	region34	60	272.5	0.449102	141.534
region34_60_ZIC_ETS_ZIC	ZIC	ETS	ZIC	region34	60	252.5	0.685371	129.077
region34_60_ZIC_NFY_ZIC	ZIC	NFY	ZIC	region34	60	272.5	0.78499	122.091
region34_60_ZIC_NRF1_ZIC	ZIC	NRF1	ZIC	region34	60	252.5	0.676707	121.997
region34_60_ZIC_OCT4::SOX2_ZIC	ZIC	OCT4::SOX2	ZIC	region34	60	308.5	0.635438	135.636
region34_60_ZIC_SOX2_ZIC	ZIC	SOX2	ZIC	region34	60	260	0.42485	135.782
region34_60_ZIC_SP-KLF_ZIC	ZIC	SP-KLF	ZIC	region34	60	258	0.711111	123.791
region34_60_ZIC_TEAD_ZIC	ZIC	TEAD	ZIC	region34	60	202	0.576846	143.564
region34_60_ZIC_TFAP2C_ZIC	ZIC	TFAP2C	ZIC	region34	60	292.5	0.835671	115.092
region34_60_ZIC_ZIC_ZIC	ZIC	ZIC	ZIC	region34	60	272.5	0.802	114.902
region34_60_noMotif_ATF_noMotif	noMotif	ATF	noMotif	region34	60	158.5	0.257545	143.462
region34_60_noMotif_BACH1::MAFK_noMotif	noMotif	BACH1::MAFK	noMotif	region34	60	191.75	0.37827	134.374
region34_60_noMotif_BANP_noMotif	noMotif	BANP	noMotif	region34	60	240	0.711694	130.462
region34_60_noMotif_CTCF_noMotif	noMotif	CTCF	noMotif	region34	60	223.5	0.759674	95.7301
region34_60_noMotif_ESRRB_noMotif	noMotif	ESRRB	noMotif	region34	60	226	0.146045	261.88
region34_60_noMotif_ETS::KLF_noMotif	noMotif	ETS::KLF	noMotif	region34	60	159	0.415323	120.317
region34_60_noMotif_ETS_noMotif	noMotif	ETS	noMotif	region34	60	160	0.283702	140.5
region34_60_noMotif_MAX::MYC_noMotif	noMotif	MAX::MYC	noMotif	region34	60	200.5	0.405242	127.595
region34_60_noMotif_NFY_noMotif	noMotif	NFY	noMotif	region34	60	157	0.385081	136.946
region34_60_noMotif_NRF1_noMotif	noMotif	NRF1	noMotif	region34	60	140	0.429142	91.5
region34_60_noMotif_OCT4::SOX2_noMotif	noMotif	OCT4::SOX2	noMotif	region34	60	183.75	0.321285	143.988
region34_60_noMotif_REST_noMotif	noMotif	REST	noMotif	region34	60	171	0.730223	88.3997
region34_60_noMotif_RFX_noMotif	noMotif	RFX	noMotif	region34	60	157	0.331992	131.88
region34_60_noMotif_SOX2_noMotif	noMotif	SOX2	noMotif	region34	60	259.25	0.130346	239.284
region34_60_noMotif_SP-KLF_noMotif	noMotif	SP-KLF	noMotif	region34	60	160	0.356855	143.564
region34_60_noMotif_TEAD_noMotif	noMotif	TEAD	noMotif	region34	60	98.5	0.303213	98.1453
region34_60_noMotif_TFAP2C_noMotif	noMotif	TFAP2C	noMotif	region34	60	238	0.659229	104.949
region34_60_noMotif_THAP11_noMotif	noMotif	THAP11	noMotif	region34	60	213	0.417515	154.183
region34_60_noMotif_ZFP524_noMotif	noMotif	ZFP524	noMotif	region34	60	201.5	0.396728	135.854
region34_60_noMotif_ZIC_noMotif	noMotif	ZIC	noMotif	region34	60	202	0.534137	113.438
region34_60_noMotif_noMotif_noMotif	noMotif	noMotif	noMotif	region34	60	104.5	0.248485	140.5
region35_60_ATF_ATF_ATF	ATF	ATF	ATF	region35	60	242	0.792415	94.0691
region35_60_ATF_BANP_ATF	ATF	BANP	ATF	region35	60	263	0.887097	80.762
region35_60_ATF_ETS_ATF	ATF	ETS	ATF	region35	60	258.5	0.864811	89.2202
region35_60_ATF_MAX::MYC_ATF	ATF	MAX::MYC	ATF	region35	60	245	0.80202	89.4497
region35_60_ATF_NFY_ATF	ATF	NFY	ATF	region35	60	264.5	0.748479	89.4665
region35_60_ATF_NRF1_ATF	ATF	NRF1	ATF	region35	60	239	0.83	94.6375
region35_60_ATF_SOX2_ATF	ATF	SOX2	ATF	region35	60	234	0.537374	104.064
region35_60_ATF_SP-KLF_ATF	ATF	SP-KLF	ATF	region35	60	258.5	0.836653	80.8965
region35_60_BACH1::MAFK_ETS_BACH1::MAFK	BACH1::MAFK	ETS	BACH1::MAFK	region35	60	238.75	0.791919	99.1817
region35_60_BACH1::MAFK_NRF1_BACH1::MAFK	BACH1::MAFK	NRF1	BACH1::MAFK	region35	60	224.5	0.779798	95.7001
region35_60_BACH1::MAFK_SOX2_BACH1::MAFK	BACH1::MAFK	SOX2	BACH1::MAFK	region35	60	223	0.47619	127
region35_60_BACH1::MAFK_SP-KLF_BACH1::MAFK	BACH1::MAFK	SP-KLF	BACH1::MAFK	region35	60	246.5	0.795918	104.217
region35_60_BANP_ATF_BANP	BANP	ATF	BANP	region35	60	280	0.819085	84.9779
region35_60_BANP_BANP_BANP	BANP	BANP	BANP	region35	60	284	0.926441	73.3792
region35_60_BANP_CTCF_BANP	BANP	CTCF	BANP	region35	60	276	0.957916	83.182
region35_60_BANP_ESRRB_BANP	BANP	ESRRB	BANP	region35	60	269.25	0.694611	98.6724
region35_60_BANP_ETS_BANP	BANP	ETS	BANP	region35	60	284	0.898	88.5
region35_60_BANP_MAX::MYC_BANP	BANP	MAX::MYC	BANP	region35	60	286.25	0.869739	91.8001
region35_60_BANP_NFY_BANP	BANP	NFY	BANP	region35	60	288	0.816901	99
region35_60_BANP_NRF1_BANP	BANP	NRF1	BANP	region35	60	261.5	0.79798	93.9854
region35_60_BANP_RFX_BANP	BANP	RFX	BANP	region35	60	276	0.862275	79.1723
region35_60_BANP_SOX2_BANP	BANP	SOX2	BANP	region35	60	276	0.720884	108.974
region35_60_BANP_SP-KLF_BANP	BANP	SP-KLF	BANP	region35	60	284	0.864	90.2136
region35_60_BANP_TEAD_BANP	BANP	TEAD	BANP	region35	60	276	0.781312	106.042
region35_60_BANP_TFAP2C_BANP	BANP	TFAP2C	BANP	region35	60	284	0.909274	83.3142
region35_60_BANP_THAP11_BANP	BANP	THAP11	BANP	region35	60	298	0.75	93.3033
region35_60_BANP_ZIC_BANP	BANP	ZIC	BANP	region35	60	284	0.820565	86.0959
region35_60_CTCF_BANP_CTCF	CTCF	BANP	CTCF	region35	60	318	0.854582	79.5692
region35_60_CTCF_ETS_CTCF	CTCF	ETS	CTCF	region35	60	311.5	0.793651	82.5
region35_60_CTCF_NFY_CTCF	CTCF	NFY	CTCF	region35	60	315	0.856859	70.7407
region35_60_CTCF_NRF1_CTCF	CTCF	NRF1	CTCF	region35	60	315	0.744554	75.4205
region35_60_CTCF_SOX2_CTCF	CTCF	SOX2	CTCF	region35	60	313.5	0.706349	82.3119
region35_60_CTCF_SP-KLF_CTCF	CTCF	SP-KLF	CTCF	region35	60	319.5	0.87674	80.4006
region35_60_CTCF_TFAP2C_CTCF	CTCF	TFAP2C	CTCF	region35	60	313.5	0.84585	72.1284
region35_60_CTCF_ZIC_CTCF	CTCF	ZIC	CTCF	region35	60	313.5	0.75498	71.5
region35_60_ESRRB_BANP_ESRRB	ESRRB	BANP	ESRRB	region35	60	229	0.830986	84.7496
region35_60_ESRRB_ESRRB_ESRRB	ESRRB	ESRRB	ESRRB	region35	60	182.5	0.355289	130.193
region35_60_ESRRB_ETS_ESRRB	ESRRB	ETS	ESRRB	region35	60	212.5	0.694949	114.753
region35_60_ESRRB_NFY_ESRRB	ESRRB	NFY	ESRRB	region35	60	209.5	0.46988	120.675
region35_60_ESRRB_NRF1_ESRRB	ESRRB	NRF1	ESRRB	region35	60	184.5	0.684739	109.51
region35_60_ESRRB_OCT4::SOX2_ESRRB	ESRRB	OCT4::SOX2	ESRRB	region35	60	231	0.627723	99
region35_60_ESRRB_SOX2_ESRRB	ESRRB	SOX2	ESRRB	region35	60	203.5	0.370741	144.906
region35_60_ESRRB_SP-KLF_ESRRB	ESRRB	SP-KLF	ESRRB	region35	60	212.5	0.676707	109.772
region35_60_ESRRB_TEAD_ESRRB	ESRRB	TEAD	ESRRB	region35	60	181.5	0.388	118.504
region35_60_ESRRB_TFAP2C_ESRRB	ESRRB	TFAP2C	ESRRB	region35	60	212.5	0.688259	90.4682
region35_60_ESRRB_ZIC_ESRRB	ESRRB	ZIC	ESRRB	region35	60	209.5	0.690141	101.416
region35_60_ETS_ATF_ETS	ETS	ATF	ETS	region35	60	212.5	0.70082	90.5884
region35_60_ETS_BACH1::MAFK_ETS	ETS	BACH1::MAFK	ETS	region35	60	212.5	0.67002	104.673
region35_60_ETS_BANP_ETS	ETS	BANP	ETS	region35	60	242	0.895582	85.8866
region35_60_ETS_CTCF_ETS	ETS	CTCF	ETS	region35	60	239.5	0.937626	78.5398
region35_60_ETS_ESRRB_ETS	ETS	ESRRB	ETS	region35	60	201	0.452138	113.891
region35_60_ETS_ETS_ETS	ETS	ETS	ETS	region35	60	216.25	0.762097	86.4306
region35_60_ETS_MAX::MYC_ETS	ETS	MAX::MYC	ETS	region35	60	212.5	0.787755	87
region35_60_ETS_NFY_ETS	ETS	NFY	ETS	region35	60	212.5	0.542094	104.041
region35_60_ETS_NRF1_ETS	ETS	NRF1	ETS	region35	60	197.5	0.784114	88
region35_60_ETS_OCT4::SOX2_ETS	ETS	OCT4::SOX2	ETS	region35	60	230	0.744511	80.4503
region35_60_ETS_RFX_ETS	ETS	RFX	ETS	region35	60	214	0.738431	92.5
region35_60_ETS_SOX2_ETS	ETS	SOX2	ETS	region35	60	178.5	0.391393	97.9617
region35_60_ETS_SP-KLF_ETS	ETS	SP-KLF	ETS	region35	60	212.5	0.77	95.4005
region35_60_ETS_TEAD_ETS	ETS	TEAD	ETS	region35	60	212.5	0.52008	100.415
region35_60_ETS_TFAP2C_ETS	ETS	TFAP2C	ETS	region35	60	234	0.804435	100.262
region35_60_ETS_THAP11_ETS	ETS	THAP11	ETS	region35	60	230	0.684318	94.2477
region35_60_ETS_ZIC_ETS	ETS	ZIC	ETS	region35	60	212.5	0.819473	86.0073
region35_60_MAX::MYC_ATF_MAX::MYC	MAX::MYC	ATF	MAX::MYC	region35	60	246.5	0.784	91.392
region35_60_MAX::MYC_BANP_MAX::MYC	MAX::MYC	BANP	MAX::MYC	region35	60	258.5	0.908367	76.4281
region35_60_MAX::MYC_ETS_MAX::MYC	MAX::MYC	ETS	MAX::MYC	region35	60	246.5	0.863366	76.4281
region35_60_MAX::MYC_MAX::MYC_MAX::MYC	MAX::MYC	MAX::MYC	MAX::MYC	region35	60	246.5	0.815476	84.6655
region35_60_MAX::MYC_NFY_MAX::MYC	MAX::MYC	NFY	MAX::MYC	region35	60	264.5	0.748016	93.5548
region35_60_MAX::MYC_NRF1_MAX::MYC	MAX::MYC	NRF1	MAX::MYC	region35	60	246.5	0.883534	85.2071
region35_60_MAX::MYC_SOX2_MAX::MYC	MAX::MYC	SOX2	MAX::MYC	region35	60	242	0.519192	112
region35_60_MAX::MYC_SP-KLF_MAX::MYC	MAX::MYC	SP-KLF	MAX::MYC	region35	60	254	0.818725	85.2907
region35_60_NFY_ATF_NFY	NFY	ATF	NFY	region35	60	301.5	0.80202	122.762
region35_60_NFY_BANP_NFY	NFY	BANP	NFY	region35	60	294	0.864919	108.669
region35_60_NFY_CTCF_NFY	NFY	CTCF	NFY	region35	60	273.5	0.939271	95.1335
region35_60_NFY_ESRRB_NFY	NFY	ESRRB	NFY	region35	60	273.5	0.520243	123.703
region35_60_NFY_ETS_NFY	NFY	ETS	NFY	region35	60	282	0.839757	110.048
region35_60_NFY_MAX::MYC_NFY	NFY	MAX::MYC	NFY	region35	60	292	0.791165	118.754
region35_60_NFY_NFY_NFY	NFY	NFY	NFY	region35	60	315	0.746914	121.758
region35_60_NFY_NRF1_NFY	NFY	NRF1	NFY	region35	60	254	0.777778	123.17
region35_60_NFY_OCT4::SOX2_NFY	NFY	OCT4::SOX2	NFY	region35	60	301.5	0.824242	106.552
region35_60_NFY_SOX2_NFY	NFY	SOX2	NFY	region35	60	273.5	0.604839	134.779
region35_60_NFY_SP-KLF_NFY	NFY	SP-KLF	NFY	region35	60	297	0.827655	107.668
region35_60_NFY_TEAD_NFY	NFY	TEAD	NFY	region35	60	273.5	0.702381	121.574
region35_60_NFY_TFAP2C_NFY	NFY	TFAP2C	NFY	region35	60	290	0.848361	108.195
region35_60_NFY_ZIC_NFY	NFY	ZIC	NFY	region35	60	301.5	0.795918	115.109
region35_60_NRF1_ATF_NRF1	NRF1	ATF	NRF1	region35	60	267.5	0.820158	82.6635
region35_60_NRF1_BACH1::MAFK_NRF1	NRF1	BACH1::MAFK	NRF1	region35	60	266.25	0.73913	97.9081
region35_60_NRF1_BANP_NRF1	NRF1	BANP	NRF1	region35	60	268	0.823647	82.1736
region35_60_NRF1_CTCF_NRF1	NRF1	CTCF	NRF1	region35	60	273.5	0.938735	72.2357
region35_60_NRF1_ESRRB_NRF1	NRF1	ESRRB	NRF1	region35	60	263	0.691235	96.822
region35_60_NRF1_ETS_NRF1	NRF1	ETS	NRF1	region35	60	264.5	0.856287	90.6159
region35_60_NRF1_MAX::MYC_NRF1	NRF1	MAX::MYC	NRF1	region35	60	268	0.790419	81.8841
region35_60_NRF1_NFY_NRF1	NRF1	NFY	NRF1	region35	60	273.5	0.76	91.6747
region35_60_NRF1_NRF1_NRF1	NRF1	NRF1	NRF1	region35	60	270.5	0.765408	84.5
region35_60_NRF1_OCT4::SOX2_NRF1	NRF1	OCT4::SOX2	NRF1	region35	60	271.5	0.796813	77.7705
region35_60_NRF1_RFX_NRF1	NRF1	RFX	NRF1	region35	60	276	0.787698	81.8001
region35_60_NRF1_SOX2_NRF1	NRF1	SOX2	NRF1	region35	60	273.5	0.694611	107.607
region35_60_NRF1_SP-KLF_NRF1	NRF1	SP-KLF	NRF1	region35	60	271	0.848606	89.0183
region35_60_NRF1_TEAD_NRF1	NRF1	TEAD	NRF1	region35	60	270.75	0.77666	102.374
region35_60_NRF1_TFAP2C_NRF1	NRF1	TFAP2C	NRF1	region35	60	273.5	0.844181	80.8084
region35_60_NRF1_ZIC_NRF1	NRF1	ZIC	NRF1	region35	60	268	0.778656	78.1313
region35_60_OCT4::SOX2_ESRRB_OCT4::SOX2	OCT4::SOX2	ESRRB	OCT4::SOX2	region35	60	249.5	0.701403	124.444
region35_60_OCT4::SOX2_ETS_OCT4::SOX2	OCT4::SOX2	ETS	OCT4::SOX2	region35	60	264.5	0.779141	116.654
region35_60_OCT4::SOX2_NFY_OCT4::SOX2	OCT4::SOX2	NFY	OCT4::SOX2	region35	60	264.5	0.658683	122
region35_60_OCT4::SOX2_NRF1_OCT4::SOX2	OCT4::SOX2	NRF1	OCT4::SOX2	region35	60	258.5	0.761134	116.774
region35_60_OCT4::SOX2_OCT4::SOX2_OCT4::SOX2	OCT4::SOX2	OCT4::SOX2	OCT4::SOX2	region35	60	282	0.8	122
region35_60_OCT4::SOX2_SOX2_OCT4::SOX2	OCT4::SOX2	SOX2	OCT4::SOX2	region35	60	273.5	0.622718	130.388
region35_60_OCT4::SOX2_SP-KLF_OCT4::SOX2	OCT4::SOX2	SP-KLF	OCT4::SOX2	region35	60	273.5	0.818367	109
region35_60_OCT4::SOX2_TEAD_OCT4::SOX2	OCT4::SOX2	TEAD	OCT4::SOX2	region35	60	264.5	0.695565	134.717
region35_60_OCT4::SOX2_TFAP2C_OCT4::SOX2	OCT4::SOX2	TFAP2C	OCT4::SOX2	region35	60	279	0.781563	116.513
region35_60_OCT4::SOX2_ZIC_OCT4::SOX2	OCT4::SOX2	ZIC	OCT4::SOX2	region35	60	290	0.768612	111.809
region35_60_RFX_BANP_RFX	RFX	BANP	RFX	region35	60	256	0.863179	87.1923
region35_60_RFX_ETS_RFX	RFX	ETS	RFX	region35	60	250.5	0.824351	96.2094
region35_60_RFX_NRF1_RFX	RFX	NRF1	RFX	region35	60	245	0.814889	94.3107
region35_60_RFX_SP-KLF_RFX	RFX	SP-KLF	RFX	region35	60	246.5	0.821643	96.822
region35_60_SOX2_ATF_SOX2	SOX2	ATF	SOX2	region35	60	157.5	0.57	92.5135
region35_60_SOX2_BACH1::MAFK_SOX2	SOX2	BACH1::MAFK	SOX2	region35	60	183.5	0.566802	109.628
region35_60_SOX2_BANP_SOX2	SOX2	BANP	SOX2	region35	60	212.5	0.867203	98.5
region35_60_SOX2_CTCF_SOX2	SOX2	CTCF	SOX2	region35	60	224.25	0.912	74.793
region35_60_SOX2_ESRRB_SOX2	SOX2	ESRRB	SOX2	region35	60	159.75	0.35743	124.805
region35_60_SOX2_ETS_SOX2	SOX2	ETS	SOX2	region35	60	193	0.752016	89.4497
region35_60_SOX2_MAX::MYC_SOX2	SOX2	MAX::MYC	SOX2	region35	60	166	0.648594	74.0709
region35_60_SOX2_NFY_SOX2	SOX2	NFY	SOX2	region35	60	184.25	0.446247	118.5
region35_60_SOX2_NRF1_SOX2	SOX2	NRF1	SOX2	region35	60	166	0.706237	84
region35_60_SOX2_OCT4::SOX2_SOX2	SOX2	OCT4::SOX2	SOX2	region35	60	205.75	0.651911	93.7083
region35_60_SOX2_SOX2_SOX2	SOX2	SOX2	SOX2	region35	60	172.5	0.278557	123
region35_60_SOX2_SP-KLF_SOX2	SOX2	SP-KLF	SOX2	region35	60	178.5	0.684	87.2081
region35_60_SOX2_TEAD_SOX2	SOX2	TEAD	SOX2	region35	60	162.5	0.364185	95.3008
region35_60_SOX2_TFAP2C_SOX2	SOX2	TFAP2C	SOX2	region35	60	215	0.743487	81.8413
region35_60_SOX2_ZIC_SOX2	SOX2	ZIC	SOX2	region35	60	193	0.698	85.5716
region35_60_SP-KLF_ATF_SP-KLF	SP-KLF	ATF	SP-KLF	region35	60	246.5	0.794769	89.0183
region35_60_SP-KLF_BACH1::MAFK_SP-KLF	SP-KLF	BACH1::MAFK	SP-KLF	region35	60	246.5	0.798805	99
region35_60_SP-KLF_BANP_SP-KLF	SP-KLF	BANP	SP-KLF	region35	60	258.5	0.906375	77.9888
region35_60_SP-KLF_CTCF_SP-KLF	SP-KLF	CTCF	SP-KLF	region35	60	258.5	0.935872	70.8414
region35_60_SP-KLF_ESRRB_SP-KLF	SP-KLF	ESRRB	SP-KLF	region35	60	236.75	0.601626	95.9297
region35_60_SP-KLF_ETS_SP-KLF	SP-KLF	ETS	SP-KLF	region35	60	246.5	0.852227	81.1311
region35_60_SP-KLF_MAX::MYC_SP-KLF	SP-KLF	MAX::MYC	SP-KLF	region35	60	244	0.815631	83.5239
region35_60_SP-KLF_NFY_SP-KLF	SP-KLF	NFY	SP-KLF	region35	60	258.5	0.751503	81.8841
region35_60_SP-KLF_NRF1_SP-KLF	SP-KLF	NRF1	SP-KLF	region35	60	239	0.816532	86.2337
region35_60_SP-KLF_OCT4::SOX2_SP-KLF	SP-KLF	OCT4::SOX2	SP-KLF	region35	60	246.5	0.805941	78.2129
region35_60_SP-KLF_RFX_SP-KLF	SP-KLF	RFX	SP-KLF	region35	60	246.5	0.847082	82.134
region35_60_SP-KLF_SOX2_SP-KLF	SP-KLF	SOX2	SP-KLF	region35	60	230	0.553535	103.153
region35_60_SP-KLF_SP-KLF_SP-KLF	SP-KLF	SP-KLF	SP-KLF	region35	60	246.5	0.858283	85.5862
region35_60_SP-KLF_TEAD_SP-KLF	SP-KLF	TEAD	SP-KLF	region35	60	242	0.685371	90.6159
region35_60_SP-KLF_TFAP2C_SP-KLF	SP-KLF	TFAP2C	SP-KLF	region35	60	246.5	0.846	78.7163
region35_60_SP-KLF_THAP11_SP-KLF	SP-KLF	THAP11	SP-KLF	region35	60	246.5	0.793173	77.5242
region35_60_SP-KLF_ZIC_SP-KLF	SP-KLF	ZIC	SP-KLF	region35	60	251.25	0.84739	78.2129
region35_60_TEAD_BANP_TEAD	TEAD	BANP	TEAD	region35	60	219	0.827935	86.5
region35_60_TEAD_ESRRB_TEAD	TEAD	ESRRB	TEAD	region35	60	162.5	0.340637	136.413
region35_60_TEAD_ETS_TEAD	TEAD	ETS	TEAD	region35	60	199.5	0.678279	99.791
region35_60_TEAD_NFY_TEAD	TEAD	NFY	TEAD	region35	60	188.25	0.412955	116.517
region35_60_TEAD_NRF1_TEAD	TEAD	NRF1	TEAD	region35	60	178.5	0.728745	88.7996
region35_60_TEAD_OCT4::SOX2_TEAD	TEAD	OCT4::SOX2	TEAD	region35	60	230	0.633065	115.395
region35_60_TEAD_SOX2_TEAD	TEAD	SOX2	TEAD	region35	60	161.5	0.298805	102.374
region35_60_TEAD_SP-KLF_TEAD	TEAD	SP-KLF	TEAD	region35	60	195	0.693837	96.6747
region35_60_TEAD_TFAP2C_TEAD	TEAD	TFAP2C	TEAD	region35	60	212.5	0.682186	93.4037
region35_60_TEAD_ZIC_TEAD	TEAD	ZIC	TEAD	region35	60	209.5	0.690763	92.5952
region35_60_TFAP2C_BANP_TFAP2C	TFAP2C	BANP	TFAP2C	region35	60	258.5	0.853707	94.5
region35_60_TFAP2C_CTCF_TFAP2C	TFAP2C	CTCF	TFAP2C	region35	60	257.25	0.917505	95.5118
region35_60_TFAP2C_ESRRB_TFAP2C	TFAP2C	ESRRB	TFAP2C	region35	60	229.5	0.522267	111.608
region35_60_TFAP2C_ETS_TFAP2C	TFAP2C	ETS	TFAP2C	region35	60	250.5	0.806122	106.452
region35_60_TFAP2C_NFY_TFAP2C	TFAP2C	NFY	TFAP2C	region35	60	263	0.692615	104.064
region35_60_TFAP2C_NRF1_TFAP2C	TFAP2C	NRF1	TFAP2C	region35	60	241	0.791165	105.845
region35_60_TFAP2C_OCT4::SOX2_TFAP2C	TFAP2C	OCT4::SOX2	TFAP2C	region35	60	246.5	0.762948	103.968
region35_60_TFAP2C_SOX2_TFAP2C	TFAP2C	SOX2	TFAP2C	region35	60	239	0.602	117.705
region35_60_TFAP2C_SP-KLF_TFAP2C	TFAP2C	SP-KLF	TFAP2C	region35	60	234.25	0.801603	105.032
region35_60_TFAP2C_TEAD_TFAP2C	TFAP2C	TEAD	TFAP2C	region35	60	231	0.650505	107.551
region35_60_TFAP2C_TFAP2C_TFAP2C	TFAP2C	TFAP2C	TFAP2C	region35	60	246.5	0.727455	101.854
region35_60_TFAP2C_ZIC_TFAP2C	TFAP2C	ZIC	TFAP2C	region35	60	246.5	0.764706	93.2751
region35_60_THAP11_BANP_THAP11	THAP11	BANP	THAP11	region35	60	283	0.873239	93.9854
region35_60_THAP11_ETS_THAP11	THAP11	ETS	THAP11	region35	60	273.5	0.908722	92.0462
region35_60_THAP11_SP-KLF_THAP11	THAP11	SP-KLF	THAP11	region35	60	284	0.876494	95.8345
region35_60_ZIC_BANP_ZIC	ZIC	BANP	ZIC	region35	60	301.5	0.889113	80.3197
region35_60_ZIC_CTCF_ZIC	ZIC	CTCF	ZIC	region35	60	301.5	0.926733	73.3792
region35_60_ZIC_ESRRB_ZIC	ZIC	ESRRB	ZIC	region35	60	301.5	0.825651	85
region35_60_ZIC_ETS_ZIC	ZIC	ETS	ZIC	region35	60	290	0.894949	84.7127
region35_60_ZIC_NFY_ZIC	ZIC	NFY	ZIC	region35	60	301.5	0.84739	82.3848
region35_60_ZIC_NRF1_ZIC	ZIC	NRF1	ZIC	region35	60	300.75	0.894632	82.7647
region35_60_ZIC_OCT4::SOX2_ZIC	ZIC	OCT4::SOX2	ZIC	region35	60	311	0.898	83.3217
region35_60_ZIC_SOX2_ZIC	ZIC	SOX2	ZIC	region35	60	298	0.805221	90.6228
region35_60_ZIC_SP-KLF_ZIC	ZIC	SP-KLF	ZIC	region35	60	301.5	0.908184	91.5997
region35_60_ZIC_TEAD_ZIC	ZIC	TEAD	ZIC	region35	60	301.5	0.874502	96.5207
region35_60_ZIC_TFAP2C_ZIC	ZIC	TFAP2C	ZIC	region35	60	298.5	0.876248	73.9611
region35_60_ZIC_ZIC_ZIC	ZIC	ZIC	ZIC	region35	60	301	0.856	78.8297
region35_60_noMotif_ATF_noMotif	noMotif	ATF	noMotif	region35	60	169	0.538306	91.1606
region35_60_noMotif_BACH1::MAFK_noMotif	noMotif	BACH1::MAFK	noMotif	region35	60	164	0.543788	90.8694
region35_60_noMotif_BANP_noMotif	noMotif	BANP	noMotif	region35	60	198	0.80202	97.6281
region35_60_noMotif_CTCF_noMotif	noMotif	CTCF	noMotif	region35	60	222.5	0.911647	79.4308
region35_60_noMotif_ESRRB_noMotif	noMotif	ESRRB	noMotif	region35	60	180.5	0.32008	121.706
region35_60_noMotif_ETS::KLF_noMotif	noMotif	ETS::KLF	noMotif	region35	60	198	0.717435	94.1077
region35_60_noMotif_ETS_noMotif	noMotif	ETS	noMotif	region35	60	183.5	0.660569	95.3415
region35_60_noMotif_MAX::MYC_noMotif	noMotif	MAX::MYC	noMotif	region35	60	178.5	0.674699	87.2267
region35_60_noMotif_NFY_noMotif	noMotif	NFY	noMotif	region35	60	181.5	0.421687	118.88
region35_60_noMotif_NRF1_noMotif	noMotif	NRF1	noMotif	region35	60	165.5	0.724346	79.9297
region35_60_noMotif_OCT4::SOX2_noMotif	noMotif	OCT4::SOX2	noMotif	region35	60	210	0.62069	103.47
region35_60_noMotif_REST_noMotif	noMotif	REST	noMotif	region35	60	212.5	0.922607	83.5239
region35_60_noMotif_RFX_noMotif	noMotif	RFX	noMotif	region35	60	181.5	0.675456	87.8465
region35_60_noMotif_SOX2_noMotif	noMotif	SOX2	noMotif	region35	60	157	0.288889	124.753
region35_60_noMotif_SP-KLF_noMotif	noMotif	SP-KLF	noMotif	region35	60	178	0.608961	95.9857
region35_60_noMotif_TEAD_noMotif	noMotif	TEAD	noMotif	region35	60	156	0.387879	95.794
region35_60_noMotif_TFAP2C_noMotif	noMotif	TFAP2C	noMotif	region35	60	208.75	0.707819	97.0477
region35_60_noMotif_THAP11_noMotif	noMotif	THAP11	noMotif	region35	60	205.5	0.587174	112.261
region35_60_noMotif_ZFP524_noMotif	noMotif	ZFP524	noMotif	region35	60	212.5	0.559426	133.946
region35_60_noMotif_ZIC_noMotif	noMotif	ZIC	noMotif	region35	60	193	0.684848	94.5106
region35_60_noMotif_noMotif_noMotif	noMotif	noMotif	noMotif	region35	60	137	0.452333	108.416
region36_60_ATF_ATF_ATF	ATF	ATF	ATF	region36	60	260	0.792683	128.812
region36_60_ATF_BANP_ATF	ATF	BANP	ATF	region36	60	299	0.855984	134.727
region36_60_ATF_ETS_ATF	ATF	ETS	ATF	region36	60	272	0.738866	151.338
region36_60_ATF_MAX::MYC_ATF	ATF	MAX::MYC	ATF	region36	60	251.25	0.716	131.899
region36_60_ATF_NFY_ATF	ATF	NFY	ATF	region36	60	317	0.819838	156.656
region36_60_ATF_NRF1_ATF	ATF	NRF1	ATF	region36	60	254.5	0.706721	129.191
region36_60_ATF_SOX2_ATF	ATF	SOX2	ATF	region36	60	248.25	0.473684	183.598
region36_60_ATF_SP-KLF_ATF	ATF	SP-KLF	ATF	region36	60	257.25	0.678788	150.324
region36_60_BACH1::MAFK_ETS_BACH1::MAFK	BACH1::MAFK	ETS	BACH1::MAFK	region36	60	335.5	0.849095	141.713
region36_60_BACH1::MAFK_NRF1_BACH1::MAFK	BACH1::MAFK	NRF1	BACH1::MAFK	region36	60	305	0.816901	140.919
region36_60_BACH1::MAFK_SOX2_BACH1::MAFK	BACH1::MAFK	SOX2	BACH1::MAFK	region36	60	340	0.596386	170.062
region36_60_BACH1::MAFK_SP-KLF_BACH1::MAFK	BACH1::MAFK	SP-KLF	BACH1::MAFK	region36	60	340	0.677485	153.013
region36_60_BANP_ATF_BANP	BANP	ATF	BANP	region36	60	343.5	0.925253	109.124
region36_60_BANP_BANP_BANP	BANP	BANP	BANP	region36	60	363	0.944554	115.596
region36_60_BANP_CTCF_BANP	BANP	CTCF	BANP	region36	60	343	0.934524	107.205
region36_60_BANP_ESRRB_BANP	BANP	ESRRB	BANP	region36	60	367.5	0.874251	129.259
region36_60_BANP_ETS_BANP	BANP	ETS	BANP	region36	60	343.5	0.917836	126.495
region36_60_BANP_MAX::MYC_BANP	BANP	MAX::MYC	BANP	region36	60	343	0.883768	117.925
region36_60_BANP_NFY_BANP	BANP	NFY	BANP	region36	60	350	0.927856	121.22
region36_60_BANP_NRF1_BANP	BANP	NRF1	BANP	region36	60	330.5	0.874239	117.96
region36_60_BANP_RFX_BANP	BANP	RFX	BANP	region36	60	367.5	0.865191	123.946
region36_60_BANP_SOX2_BANP	BANP	SOX2	BANP	region36	60	378	0.825651	139.666
region36_60_BANP_SP-KLF_BANP	BANP	SP-KLF	BANP	region36	60	358	0.878728	117.388
region36_60_BANP_TEAD_BANP	BANP	TEAD	BANP	region36	60	375.5	0.829659	132.436
region36_60_BANP_TFAP2C_BANP	BANP	TFAP2C	BANP	region36	60	361	0.917836	119.218
region36_60_BANP_THAP11_BANP	BANP	THAP11	BANP	region36	60	386.5	0.893145	124.122
region36_60_BANP_ZIC_BANP	BANP	ZIC	BANP	region36	60	358	0.934394	115.5
region36_60_CTCF_BANP_CTCF	CTCF	BANP	CTCF	region36	60	315	0.912176	98.1644
region36_60_CTCF_ETS_CTCF	CTCF	ETS	CTCF	region36	60	307.25	0.94165	104.785
region36_60_CTCF_NFY_CTCF	CTCF	NFY	CTCF	region36	60	312	0.921529	113.024
region36_60_CTCF_NRF1_CTCF	CTCF	NRF1	CTCF	region36	60	306	0.88024	102.237
region36_60_CTCF_SOX2_CTCF	CTCF	SOX2	CTCF	region36	60	320	0.891784	122.724
region36_60_CTCF_SP-KLF_CTCF	CTCF	SP-KLF	CTCF	region36	60	310	0.87885	103.064
region36_60_CTCF_TFAP2C_CTCF	CTCF	TFAP2C	CTCF	region36	60	322	0.891566	117.276
region36_60_CTCF_ZIC_CTCF	CTCF	ZIC	CTCF	region36	60	317	0.94831	100.121
region36_60_ESRRB_BANP_ESRRB	ESRRB	BANP	ESRRB	region36	60	298.5	0.768145	172.445
region36_60_ESRRB_ESRRB_ESRRB	ESRRB	ESRRB	ESRRB	region36	60	312.5	0.427992	200.839
region36_60_ESRRB_ETS_ESRRB	ESRRB	ETS	ESRRB	region36	60	245.25	0.524194	194.614
region36_60_ESRRB_NFY_ESRRB	ESRRB	NFY	ESRRB	region36	60	287.5	0.563525	189.59
region36_60_ESRRB_NRF1_ESRRB	ESRRB	NRF1	ESRRB	region36	60	219.5	0.618182	157.341
region36_60_ESRRB_OCT4::SOX2_ESRRB	ESRRB	OCT4::SOX2	ESRRB	region36	60	386	0.644	160.216
region36_60_ESRRB_SOX2_ESRRB	ESRRB	SOX2	ESRRB	region36	60	274.5	0.32716	217.593
region36_60_ESRRB_SP-KLF_ESRRB	ESRRB	SP-KLF	ESRRB	region36	60	232	0.420408	191.868
region36_60_ESRRB_TEAD_ESRRB	ESRRB	TEAD	ESRRB	region36	60	184.75	0.24	186.155
region36_60_ESRRB_TFAP2C_ESRRB	ESRRB	TFAP2C	ESRRB	region36	60	283.75	0.453988	199.776
region36_60_ESRRB_ZIC_ESRRB	ESRRB	ZIC	ESRRB	region36	60	257	0.727273	150.766
region36_60_ETS_ATF_ETS	ETS	ATF	ETS	region36	60	240	0.669388	144.126
region36_60_ETS_BACH1::MAFK_ETS	ETS	BACH1::MAFK	ETS	region36	60	296	0.52834	173.52
region36_60_ETS_BANP_ETS	ETS	BANP	ETS	region36	60	297.75	0.790323	146
region36_60_ETS_CTCF_ETS	ETS	CTCF	ETS	region36	60	268	0.88664	112.478
region36_60_ETS_ESRRB_ETS	ETS	ESRRB	ETS	region36	60	287.75	0.566265	170.88
region36_60_ETS_ETS_ETS	ETS	ETS	ETS	region36	60	255.5	0.708758	143.422
region36_60_ETS_MAX::MYC_ETS	ETS	MAX::MYC	ETS	region36	60	239.75	0.662698	140.393
region36_60_ETS_NFY_ETS	ETS	NFY	ETS	region36	60	296	0.699597	154.768
region36_60_ETS_NRF1_ETS	ETS	NRF1	ETS	region36	60	263.5	0.724696	140.057
region36_60_ETS_OCT4::SOX2_ETS	ETS	OCT4::SOX2	ETS	region36	60	307	0.622266	152.109
region36_60_ETS_RFX_ETS	ETS	RFX	ETS	region36	60	292	0.513347	168.75
region36_60_ETS_SOX2_ETS	ETS	SOX2	ETS	region36	60	287	0.379518	208.376
region36_60_ETS_SP-KLF_ETS	ETS	SP-KLF	ETS	region36	60	272.5	0.56338	167.157
region36_60_ETS_TEAD_ETS	ETS	TEAD	ETS	region36	60	257	0.341414	205.014
region36_60_ETS_TFAP2C_ETS	ETS	TFAP2C	ETS	region36	60	284	0.543033	166.351
region36_60_ETS_THAP11_ETS	ETS	THAP11	ETS	region36	60	326.5	0.731161	155.718
region36_60_ETS_ZIC_ETS	ETS	ZIC	ETS	region36	60	272.5	0.814664	131.527
region36_60_MAX::MYC_ATF_MAX::MYC	MAX::MYC	ATF	MAX::MYC	region36	60	312	0.844622	126.525
region36_60_MAX::MYC_BANP_MAX::MYC	MAX::MYC	BANP	MAX::MYC	region36	60	326.5	0.886454	127
region36_60_MAX::MYC_ETS_MAX::MYC	MAX::MYC	ETS	MAX::MYC	region36	60	311	0.884	119.868
region36_60_MAX::MYC_MAX::MYC_MAX::MYC	MAX::MYC	MAX::MYC	MAX::MYC	region36	60	303	0.834661	126.176
region36_60_MAX::MYC_NFY_MAX::MYC	MAX::MYC	NFY	MAX::MYC	region36	60	339	0.90982	128.742
region36_60_MAX::MYC_NRF1_MAX::MYC	MAX::MYC	NRF1	MAX::MYC	region36	60	294	0.855159	119.416
region36_60_MAX::MYC_SOX2_MAX::MYC	MAX::MYC	SOX2	MAX::MYC	region36	60	325.5	0.620278	156
region36_60_MAX::MYC_SP-KLF_MAX::MYC	MAX::MYC	SP-KLF	MAX::MYC	region36	60	319.5	0.839604	128.644
region36_60_NFY_ATF_NFY	NFY	ATF	NFY	region36	60	317	0.769076	169.081
region36_60_NFY_BANP_NFY	NFY	BANP	NFY	region36	60	347	0.874747	155.432
region36_60_NFY_CTCF_NFY	NFY	CTCF	NFY	region36	60	306	0.939638	132.259
region36_60_NFY_ESRRB_NFY	NFY	ESRRB	NFY	region36	60	370.5	0.648374	169.476
region36_60_NFY_ETS_NFY	NFY	ETS	NFY	region36	60	321.5	0.840637	160
region36_60_NFY_MAX::MYC_NFY	NFY	MAX::MYC	NFY	region36	60	312.5	0.773092	167.608
region36_60_NFY_NFY_NFY	NFY	NFY	NFY	region36	60	356	0.889558	146.605
region36_60_NFY_NRF1_NFY	NFY	NRF1	NFY	region36	60	304.5	0.804481	158.985
region36_60_NFY_OCT4::SOX2_NFY	NFY	OCT4::SOX2	NFY	region36	60	367.5	0.769857	145.349
region36_60_NFY_SOX2_NFY	NFY	SOX2	NFY	region36	60	358.5	0.582822	186.073
region36_60_NFY_SP-KLF_NFY	NFY	SP-KLF	NFY	region36	60	350.5	0.742915	170.626
region36_60_NFY_TEAD_NFY	NFY	TEAD	NFY	region36	60	287.5	0.506	188.978
region36_60_NFY_TFAP2C_NFY	NFY	TFAP2C	NFY	region36	60	347.5	0.650699	163.94
region36_60_NFY_ZIC_NFY	NFY	ZIC	NFY	region36	60	306	0.842213	147.363
region36_60_NRF1_ATF_NRF1	NRF1	ATF	NRF1	region36	60	285.25	0.808853	128
region36_60_NRF1_BACH1::MAFK_NRF1	NRF1	BACH1::MAFK	NRF1	region36	60	311	0.742515	145.009
region36_60_NRF1_BANP_NRF1	NRF1	BANP	NRF1	region36	60	302	0.900596	125.539
region36_60_NRF1_CTCF_NRF1	NRF1	CTCF	NRF1	region36	60	289	0.910891	101.52
region36_60_NRF1_ESRRB_NRF1	NRF1	ESRRB	NRF1	region36	60	309	0.658	145.5
region36_60_NRF1_ETS_NRF1	NRF1	ETS	NRF1	region36	60	300	0.803571	141.058
region36_60_NRF1_MAX::MYC_NRF1	NRF1	MAX::MYC	NRF1	region36	60	275.5	0.815476	123.339
region36_60_NRF1_NFY_NRF1	NRF1	NFY	NRF1	region36	60	297.25	0.776892	146.159
region36_60_NRF1_NRF1_NRF1	NRF1	NRF1	NRF1	region36	60	301	0.802789	124.861
region36_60_NRF1_OCT4::SOX2_NRF1	NRF1	OCT4::SOX2	NRF1	region36	60	328.75	0.789579	131.034
region36_60_NRF1_RFX_NRF1	NRF1	RFX	NRF1	region36	60	307	0.751491	134.462
region36_60_NRF1_SOX2_NRF1	NRF1	SOX2	NRF1	region36	60	305.25	0.58	173.066
region36_60_NRF1_SP-KLF_NRF1	NRF1	SP-KLF	NRF1	region36	60	289	0.71	140.431
region36_60_NRF1_TEAD_NRF1	NRF1	TEAD	NRF1	region36	60	280	0.583665	158.985
region36_60_NRF1_TFAP2C_NRF1	NRF1	TFAP2C	NRF1	region36	60	289	0.665339	129.021
region36_60_NRF1_ZIC_NRF1	NRF1	ZIC	NRF1	region36	60	289	0.885827	116.234
region36_60_OCT4::SOX2_ESRRB_OCT4::SOX2	OCT4::SOX2	ESRRB	OCT4::SOX2	region36	60	412.5	0.787575	144.554
region36_60_OCT4::SOX2_ETS_OCT4::SOX2	OCT4::SOX2	ETS	OCT4::SOX2	region36	60	392	0.855422	142.303
region36_60_OCT4::SOX2_NFY_OCT4::SOX2	OCT4::SOX2	NFY	OCT4::SOX2	region36	60	398	0.862626	132
region36_60_OCT4::SOX2_NRF1_OCT4::SOX2	OCT4::SOX2	NRF1	OCT4::SOX2	region36	60	375.5	0.837022	155.85
region36_60_OCT4::SOX2_OCT4::SOX2_OCT4::SOX2	OCT4::SOX2	OCT4::SOX2	OCT4::SOX2	region36	60	403.5	0.864271	116.216
region36_60_OCT4::SOX2_SOX2_OCT4::SOX2	OCT4::SOX2	SOX2	OCT4::SOX2	region36	60	403.5	0.746988	157.433
region36_60_OCT4::SOX2_SP-KLF_OCT4::SOX2	OCT4::SOX2	SP-KLF	OCT4::SOX2	region36	60	384.5	0.795181	139.794
region36_60_OCT4::SOX2_TEAD_OCT4::SOX2	OCT4::SOX2	TEAD	OCT4::SOX2	region36	60	388.75	0.715746	165.895
region36_60_OCT4::SOX2_TFAP2C_OCT4::SOX2	OCT4::SOX2	TFAP2C	OCT4::SOX2	region36	60	411.25	0.828	147.851
region36_60_OCT4::SOX2_ZIC_OCT4::SOX2	OCT4::SOX2	ZIC	OCT4::SOX2	region36	60	374.5	0.939148	135.5
region36_60_RFX_BANP_RFX	RFX	BANP	RFX	region36	60	299	0.878296	124.665
region36_60_RFX_ETS_RFX	RFX	ETS	RFX	region36	60	289.75	0.842942	124.098
region36_60_RFX_NRF1_RFX	RFX	NRF1	RFX	region36	60	285.5	0.84127	119.964
region36_60_RFX_SP-KLF_RFX	RFX	SP-KLF	RFX	region36	60	297.5	0.776	128.812
region36_60_SOX2_ATF_SOX2	SOX2	ATF	SOX2	region36	60	223.5	0.482966	203.421
region36_60_SOX2_BACH1::MAFK_SOX2	SOX2	BACH1::MAFK	SOX2	region36	60	238	0.38477	198.655
region36_60_SOX2_BANP_SOX2	SOX2	BANP	SOX2	region36	60	285	0.65587	189.653
region36_60_SOX2_CTCF_SOX2	SOX2	CTCF	SOX2	region36	60	224.25	0.917505	122.673
region36_60_SOX2_ESRRB_SOX2	SOX2	ESRRB	SOX2	region36	60	281	0.337374	213.047
region36_60_SOX2_ETS_SOX2	SOX2	ETS	SOX2	region36	60	172.5	0.52439	168.352
region36_60_SOX2_MAX::MYC_SOX2	SOX2	MAX::MYC	SOX2	region36	60	157	0.465447	165.095
region36_60_SOX2_NFY_SOX2	SOX2	NFY	SOX2	region36	60	264	0.435223	204.51
region36_60_SOX2_NRF1_SOX2	SOX2	NRF1	SOX2	region36	60	201.5	0.611789	174.661
region36_60_SOX2_OCT4::SOX2_SOX2	SOX2	OCT4::SOX2	SOX2	region36	60	362	0.556008	175.085
region36_60_SOX2_SOX2_SOX2	SOX2	SOX2	SOX2	region36	60	287.5	0.232794	242.098
region36_60_SOX2_SP-KLF_SOX2	SOX2	SP-KLF	SOX2	region36	60	190.5	0.356855	171.868
region36_60_SOX2_TEAD_SOX2	SOX2	TEAD	SOX2	region36	60	207.75	0.273092	205.5
region36_60_SOX2_TFAP2C_SOX2	SOX2	TFAP2C	SOX2	region36	60	254	0.447581	189.522
region36_60_SOX2_ZIC_SOX2	SOX2	ZIC	SOX2	region36	60	232	0.7249	161.853
region36_60_SP-KLF_ATF_SP-KLF	SP-KLF	ATF	SP-KLF	region36	60	333	0.886	130.419
region36_60_SP-KLF_BACH1::MAFK_SP-KLF	SP-KLF	BACH1::MAFK	SP-KLF	region36	60	351.5	0.838966	130.05
region36_60_SP-KLF_BANP_SP-KLF	SP-KLF	BANP	SP-KLF	region36	60	347.5	0.922311	128
region36_60_SP-KLF_CTCF_SP-KLF	SP-KLF	CTCF	SP-KLF	region36	60	311	0.94012	115.625
region36_60_SP-KLF_ESRRB_SP-KLF	SP-KLF	ESRRB	SP-KLF	region36	60	347.5	0.801619	146.213
region36_60_SP-KLF_ETS_SP-KLF	SP-KLF	ETS	SP-KLF	region36	60	308.25	0.88668	134
region36_60_SP-KLF_MAX::MYC_SP-KLF	SP-KLF	MAX::MYC	SP-KLF	region36	60	302.5	0.822709	135.19
region36_60_SP-KLF_NFY_SP-KLF	SP-KLF	NFY	SP-KLF	region36	60	350.5	0.869478	134
region36_60_SP-KLF_NRF1_SP-KLF	SP-KLF	NRF1	SP-KLF	region36	60	322	0.814141	135.138
region36_60_SP-KLF_OCT4::SOX2_SP-KLF	SP-KLF	OCT4::SOX2	SP-KLF	region36	60	347.25	0.865731	127.155
region36_60_SP-KLF_RFX_SP-KLF	SP-KLF	RFX	SP-KLF	region36	60	325.75	0.705882	146.319
region36_60_SP-KLF_SOX2_SP-KLF	SP-KLF	SOX2	SP-KLF	region36	60	340	0.614	170.195
region36_60_SP-KLF_SP-KLF_SP-KLF	SP-KLF	SP-KLF	SP-KLF	region36	60	335	0.734127	157.318
region36_60_SP-KLF_TEAD_SP-KLF	SP-KLF	TEAD	SP-KLF	region36	60	324.5	0.646586	152.5
region36_60_SP-KLF_TFAP2C_SP-KLF	SP-KLF	TFAP2C	SP-KLF	region36	60	330.25	0.690763	145.066
region36_60_SP-KLF_THAP11_SP-KLF	SP-KLF	THAP11	SP-KLF	region36	60	375	0.847082	124.214
region36_60_SP-KLF_ZIC_SP-KLF	SP-KLF	ZIC	SP-KLF	region36	60	317	0.904573	119.559
region36_60_TEAD_BANP_TEAD	TEAD	BANP	TEAD	region36	60	221	0.549296	155.664
region36_60_TEAD_ESRRB_TEAD	TEAD	ESRRB	TEAD	region36	60	218	0.263581	206.622
region36_60_TEAD_ETS_TEAD	TEAD	ETS	TEAD	region36	60	147.5	0.479675	164.931
region36_60_TEAD_NFY_TEAD	TEAD	NFY	TEAD	region36	60	212.25	0.440404	182
region36_60_TEAD_NRF1_TEAD	TEAD	NRF1	TEAD	region36	60	157	0.53507	122.5
region36_60_TEAD_OCT4::SOX2_TEAD	TEAD	OCT4::SOX2	TEAD	region36	60	286.5	0.36255	178.781
region36_60_TEAD_SOX2_TEAD	TEAD	SOX2	TEAD	region36	60	131.5	0.253061	202.237
region36_60_TEAD_SP-KLF_TEAD	TEAD	SP-KLF	TEAD	region36	60	137	0.32998	159.778
region36_60_TEAD_TFAP2C_TEAD	TEAD	TFAP2C	TEAD	region36	60	171	0.324649	152.817
region36_60_TEAD_ZIC_TEAD	TEAD	ZIC	TEAD	region36	60	189	0.665988	111.949
region36_60_TFAP2C_BANP_TFAP2C	TFAP2C	BANP	TFAP2C	region36	60	335	0.861789	125.172
region36_60_TFAP2C_CTCF_TFAP2C	TFAP2C	CTCF	TFAP2C	region36	60	319.5	0.925197	110.952
region36_60_TFAP2C_ESRRB_TFAP2C	TFAP2C	ESRRB	TFAP2C	region36	60	339	0.743326	159.594
region36_60_TFAP2C_ETS_TFAP2C	TFAP2C	ETS	TFAP2C	region36	60	317	0.809331	149.222
region36_60_TFAP2C_NFY_TFAP2C	TFAP2C	NFY	TFAP2C	region36	60	331	0.807302	150.051
region36_60_TFAP2C_NRF1_TFAP2C	TFAP2C	NRF1	TFAP2C	region36	60	290.5	0.808642	139.187
region36_60_TFAP2C_OCT4::SOX2_TFAP2C	TFAP2C	OCT4::SOX2	TFAP2C	region36	60	360.5	0.768145	128.399
region36_60_TFAP2C_SOX2_TFAP2C	TFAP2C	SOX2	TFAP2C	region36	60	338	0.656442	182
region36_60_TFAP2C_SP-KLF_TFAP2C	TFAP2C	SP-KLF	TFAP2C	region36	60	297	0.652	162.814
region36_60_TFAP2C_TEAD_TFAP2C	TFAP2C	TEAD	TFAP2C	region36	60	305	0.671371	165.901
region36_60_TFAP2C_TFAP2C_TFAP2C	TFAP2C	TFAP2C	TFAP2C	region36	60	327.5	0.690909	158.45
region36_60_TFAP2C_ZIC_TFAP2C	TFAP2C	ZIC	TFAP2C	region36	60	315	0.851703	118.31
region36_60_THAP11_BANP_THAP11	THAP11	BANP	THAP11	region36	60	285	0.844	174.182
region36_60_THAP11_ETS_THAP11	THAP11	ETS	THAP11	region36	60	235.5	0.73494	141.818
region36_60_THAP11_SP-KLF_THAP11	THAP11	SP-KLF	THAP11	region36	60	235.5	0.521298	166
region36_60_ZIC_BANP_ZIC	ZIC	BANP	ZIC	region36	60	347	0.917671	124.412
region36_60_ZIC_CTCF_ZIC	ZIC	CTCF	ZIC	region36	60	343.5	0.966	112.7
region36_60_ZIC_ESRRB_ZIC	ZIC	ESRRB	ZIC	region36	60	341.5	0.796407	140.246
region36_60_ZIC_ETS_ZIC	ZIC	ETS	ZIC	region36	60	338	0.90303	129.427
region36_60_ZIC_NFY_ZIC	ZIC	NFY	ZIC	region36	60	354	0.875256	123.443
region36_60_ZIC_NRF1_ZIC	ZIC	NRF1	ZIC	region36	60	315	0.833333	124.066
region36_60_ZIC_OCT4::SOX2_ZIC	ZIC	OCT4::SOX2	ZIC	region36	60	375	0.872984	122.697
region36_60_ZIC_SOX2_ZIC	ZIC	SOX2	ZIC	region36	60	345	0.775051	163.053
region36_60_ZIC_SP-KLF_ZIC	ZIC	SP-KLF	ZIC	region36	60	322.5	0.78499	140
region36_60_ZIC_TEAD_ZIC	ZIC	TEAD	ZIC	region36	60	351.5	0.806186	160.307
region36_60_ZIC_TFAP2C_ZIC	ZIC	TFAP2C	ZIC	region36	60	340.5	0.777096	144.389
region36_60_ZIC_ZIC_ZIC	ZIC	ZIC	ZIC	region36	60	340.25	0.915663	113.192
region36_60_noMotif_ATF_noMotif	noMotif	ATF	noMotif	region36	60	198	0.512245	189
region36_60_noMotif_BACH1::MAFK_noMotif	noMotif	BACH1::MAFK	noMotif	region36	60	272	0.324597	211.495
region36_60_noMotif_BANP_noMotif	noMotif	BANP	noMotif	region36	60	289	0.717172	179.287
region36_60_noMotif_CTCF_noMotif	noMotif	CTCF	noMotif	region36	60	239.5	0.833333	119.767
region36_60_noMotif_ESRRB_noMotif	noMotif	ESRRB	noMotif	region36	60	277	0.280808	223.005
region36_60_noMotif_ETS::KLF_noMotif	noMotif	ETS::KLF	noMotif	region36	60	277	0.662	174.431
region36_60_noMotif_ETS_noMotif	noMotif	ETS	noMotif	region36	60	255	0.506986	188
region36_60_noMotif_MAX::MYC_noMotif	noMotif	MAX::MYC	noMotif	region36	60	187	0.473577	152.448
region36_60_noMotif_NFY_noMotif	noMotif	NFY	noMotif	region36	60	266	0.463221	201.793
region36_60_noMotif_NRF1_noMotif	noMotif	NRF1	noMotif	region36	60	199.75	0.603622	159.952
region36_60_noMotif_OCT4::SOX2_noMotif	noMotif	OCT4::SOX2	noMotif	region36	60	288.25	0.394366	180.581
region36_60_noMotif_REST_noMotif	noMotif	REST	noMotif	region36	60	189	0.792261	112.424
region36_60_noMotif_RFX_noMotif	noMotif	RFX	noMotif	region36	60	270	0.354251	204.065
region36_60_noMotif_SOX2_noMotif	noMotif	SOX2	noMotif	region36	60	218.5	0.253036	205.791
region36_60_noMotif_SP-KLF_noMotif	noMotif	SP-KLF	noMotif	region36	60	187	0.371717	171.85
region36_60_noMotif_TEAD_noMotif	noMotif	TEAD	noMotif	region36	60	227.25	0.214575	243.756
region36_60_noMotif_TFAP2C_noMotif	noMotif	TFAP2C	noMotif	region36	60	246.5	0.379518	183.911
region36_60_noMotif_THAP11_noMotif	noMotif	THAP11	noMotif	region36	60	296.5	0.511858	204.633
region36_60_noMotif_ZFP524_noMotif	noMotif	ZFP524	noMotif	region36	60	327	0.579268	187.216
region36_60_noMotif_ZIC_noMotif	noMotif	ZIC	noMotif	region36	60	221	0.709091	132.118
region36_60_noMotif_noMotif_noMotif	noMotif	noMotif	noMotif	region36	60	229	0.221328	206.622
region37_60_ATF_ATF_ATF	ATF	ATF	ATF	region37	60	168.5	0.154618	142.746
region37_60_ATF_BANP_ATF	ATF	BANP	ATF	region37	60	178	0.311475	124.544
region37_60_ATF_ETS_ATF	ATF	ETS	ATF	region37	60	121	0.25	113.407
region37_60_ATF_MAX::MYC_ATF	ATF	MAX::MYC	ATF	region37	60	193.5	0.132797	151.902
region37_60_ATF_NFY_ATF	ATF	NFY	ATF	region37	60	142.5	0.161616	189.04
region37_60_ATF_NRF1_ATF	ATF	NRF1	ATF	region37	60	147	0.271457	89.3378
region37_60_ATF_SOX2_ATF	ATF	SOX2	ATF	region37	60	136	0.180894	128.565
region37_60_ATF_SP-KLF_ATF	ATF	SP-KLF	ATF	region37	60	119.5	0.209677	114.343
region37_60_BACH1::MAFK_ETS_BACH1::MAFK	BACH1::MAFK	ETS	BACH1::MAFK	region37	60	121	0.221328	145.159
region37_60_BACH1::MAFK_NRF1_BACH1::MAFK	BACH1::MAFK	NRF1	BACH1::MAFK	region37	60	104.5	0.290456	73.5
region37_60_BACH1::MAFK_SOX2_BACH1::MAFK	BACH1::MAFK	SOX2	BACH1::MAFK	region37	60	148.75	0.149798	217.5
region37_60_BACH1::MAFK_SP-KLF_BACH1::MAFK	BACH1::MAFK	SP-KLF	BACH1::MAFK	region37	60	116	0.252033	137.321
region37_60_BANP_ATF_BANP	BANP	ATF	BANP	region37	60	238.5	0.417671	131.796
region37_60_BANP_BANP_BANP	BANP	BANP	BANP	region37	60	259	0.560166	120.509
region37_60_BANP_CTCF_BANP	BANP	CTCF	BANP	region37	60	233.5	0.178926	86.1002
region37_60_BANP_ESRRB_BANP	BANP	ESRRB	BANP	region37	60	211.5	0.278455	135.212
region37_60_BANP_ETS_BANP	BANP	ETS	BANP	region37	60	225.5	0.589537	118.407
region37_60_BANP_MAX::MYC_BANP	BANP	MAX::MYC	BANP	region37	60	233.5	0.341513	122
region37_60_BANP_NFY_BANP	BANP	NFY	BANP	region37	60	245.5	0.466119	132.237
region37_60_BANP_NRF1_BANP	BANP	NRF1	BANP	region37	60	219.25	0.212425	112.5
region37_60_BANP_RFX_BANP	BANP	RFX	BANP	region37	60	233.5	0.421687	99.9525
region37_60_BANP_SOX2_BANP	BANP	SOX2	BANP	region37	60	255.5	0.282258	169.637
region37_60_BANP_SP-KLF_BANP	BANP	SP-KLF	BANP	region37	60	213	0.46371	134
region37_60_BANP_TEAD_BANP	BANP	TEAD	BANP	region37	60	212	0.269777	130.884
region37_60_BANP_TFAP2C_BANP	BANP	TFAP2C	BANP	region37	60	233.5	0.495935	89.8693
region37_60_BANP_THAP11_BANP	BANP	THAP11	BANP	region37	60	213	0.465164	123.455
region37_60_BANP_ZIC_BANP	BANP	ZIC	BANP	region37	60	238.5	0.367677	128.865
region37_60_CTCF_BANP_CTCF	CTCF	BANP	CTCF	region37	60	263	0.688129	71.381
region37_60_CTCF_ETS_CTCF	CTCF	ETS	CTCF	region37	60	265.5	0.763314	70.5
region37_60_CTCF_NFY_CTCF	CTCF	NFY	CTCF	region37	60	273.5	0.685598	77.8412
region37_60_CTCF_NRF1_CTCF	CTCF	NRF1	CTCF	region37	60	265	0.23913	89
region37_60_CTCF_SOX2_CTCF	CTCF	SOX2	CTCF	region37	60	260.5	0.699399	77
region37_60_CTCF_SP-KLF_CTCF	CTCF	SP-KLF	CTCF	region37	60	273.5	0.686627	71.8366
region37_60_CTCF_TFAP2C_CTCF	CTCF	TFAP2C	CTCF	region37	60	273.5	0.535573	71.6955
region37_60_CTCF_ZIC_CTCF	CTCF	ZIC	CTCF	region37	60	265.5	0.37251	70.066
region37_60_ESRRB_BANP_ESRRB	ESRRB	BANP	ESRRB	region37	60	168	0.272358	154.484
region37_60_ESRRB_ESRRB_ESRRB	ESRRB	ESRRB	ESRRB	region37	60	161.5	0.224696	180.712
region37_60_ESRRB_ETS_ESRRB	ESRRB	ETS	ESRRB	region37	60	143	0.341513	133.5
region37_60_ESRRB_NFY_ESRRB	ESRRB	NFY	ESRRB	region37	60	222	0.162218	191.75
region37_60_ESRRB_NRF1_ESRRB	ESRRB	NRF1	ESRRB	region37	60	127.5	0.271255	90.5
region37_60_ESRRB_OCT4::SOX2_ESRRB	ESRRB	OCT4::SOX2	ESRRB	region37	60	270.5	0.176829	204.534
region37_60_ESRRB_SOX2_ESRRB	ESRRB	SOX2	ESRRB	region37	60	136	0.218437	146.673
region37_60_ESRRB_SP-KLF_ESRRB	ESRRB	SP-KLF	ESRRB	region37	60	136	0.260606	134
region37_60_ESRRB_TEAD_ESRRB	ESRRB	TEAD	ESRRB	region37	60	129	0.155738	145.52
region37_60_ESRRB_TFAP2C_ESRRB	ESRRB	TFAP2C	ESRRB	region37	60	180	0.359504	146.61
region37_60_ESRRB_ZIC_ESRRB	ESRRB	ZIC	ESRRB	region37	60	180	0.247984	164.867
region37_60_ETS_ATF_ETS	ETS	ATF	ETS	region37	60	211.5	0.195473	210.728
region37_60_ETS_BACH1::MAFK_ETS	ETS	BACH1::MAFK	ETS	region37	60	139.5	0.350305	123.111
region37_60_ETS_BANP_ETS	ETS	BANP	ETS	region37	60	164.5	0.296524	98.623
region37_60_ETS_CTCF_ETS	ETS	CTCF	ETS	region37	60	187.75	0.498986	66.772
region37_60_ETS_ESRRB_ETS	ETS	ESRRB	ETS	region37	60	187.5	0.205339	115.627
region37_60_ETS_ETS_ETS	ETS	ETS	ETS	region37	60	152.25	0.288577	122.119
region37_60_ETS_MAX::MYC_ETS	ETS	MAX::MYC	ETS	region37	60	178	0.149798	198.827
region37_60_ETS_NFY_ETS	ETS	NFY	ETS	region37	60	168	0.247465	166
region37_60_ETS_NRF1_ETS	ETS	NRF1	ETS	region37	60	149.5	0.331992	90.5
region37_60_ETS_OCT4::SOX2_ETS	ETS	OCT4::SOX2	ETS	region37	60	213	0.130522	133.436
region37_60_ETS_RFX_ETS	ETS	RFX	ETS	region37	60	168.5	0.279352	109
region37_60_ETS_SOX2_ETS	ETS	SOX2	ETS	region37	60	192.5	0.203219	161.619
region37_60_ETS_SP-KLF_ETS	ETS	SP-KLF	ETS	region37	60	119.5	0.233871	110.5
region37_60_ETS_TEAD_ETS	ETS	TEAD	ETS	region37	60	184	0.147475	160.478
region37_60_ETS_TFAP2C_ETS	ETS	TFAP2C	ETS	region37	60	178	0.427699	99.1085
region37_60_ETS_THAP11_ETS	ETS	THAP11	ETS	region37	60	201.5	0.278557	141.041
region37_60_ETS_ZIC_ETS	ETS	ZIC	ETS	region37	60	182.25	0.248497	114.165
region37_60_MAX::MYC_ATF_MAX::MYC	MAX::MYC	ATF	MAX::MYC	region37	60	274.75	0.142857	236.157
region37_60_MAX::MYC_BANP_MAX::MYC	MAX::MYC	BANP	MAX::MYC	region37	60	200	0.297521	132.953
region37_60_MAX::MYC_ETS_MAX::MYC	MAX::MYC	ETS	MAX::MYC	region37	60	162.5	0.270541	151.1
region37_60_MAX::MYC_MAX::MYC_MAX::MYC	MAX::MYC	MAX::MYC	MAX::MYC	region37	60	192	0.139113	127.734
region37_60_MAX::MYC_NFY_MAX::MYC	MAX::MYC	NFY	MAX::MYC	region37	60	168	0.205703	128.211
region37_60_MAX::MYC_NRF1_MAX::MYC	MAX::MYC	NRF1	MAX::MYC	region37	60	171	0.252505	90.5
region37_60_MAX::MYC_SOX2_MAX::MYC	MAX::MYC	SOX2	MAX::MYC	region37	60	187.5	0.157787	174.076
region37_60_MAX::MYC_SP-KLF_MAX::MYC	MAX::MYC	SP-KLF	MAX::MYC	region37	60	167.5	0.231707	137.209
region37_60_NFY_ATF_NFY	NFY	ATF	NFY	region37	60	191	0.256148	161
region37_60_NFY_BANP_NFY	NFY	BANP	NFY	region37	60	186	0.447581	105.996
region37_60_NFY_CTCF_NFY	NFY	CTCF	NFY	region37	60	186	0.447639	72.3671
region37_60_NFY_ESRRB_NFY	NFY	ESRRB	NFY	region37	60	150.5	0.226263	114.949
region37_60_NFY_ETS_NFY	NFY	ETS	NFY	region37	60	143	0.358871	132.398
region37_60_NFY_MAX::MYC_NFY	NFY	MAX::MYC	NFY	region37	60	172.5	0.216599	143.726
region37_60_NFY_NFY_NFY	NFY	NFY	NFY	region37	60	150.5	0.278455	122.182
region37_60_NFY_NRF1_NFY	NFY	NRF1	NFY	region37	60	143	0.291837	109.701
region37_60_NFY_OCT4::SOX2_NFY	NFY	OCT4::SOX2	NFY	region37	60	175.25	0.171315	134.28
region37_60_NFY_SOX2_NFY	NFY	SOX2	NFY	region37	60	150.5	0.229839	127.825
region37_60_NFY_SP-KLF_NFY	NFY	SP-KLF	NFY	region37	60	150.5	0.274	131.009
region37_60_NFY_TEAD_NFY	NFY	TEAD	NFY	region37	60	127	0.185111	110.771
region37_60_NFY_TFAP2C_NFY	NFY	TFAP2C	NFY	region37	60	178	0.462168	84.162
region37_60_NFY_ZIC_NFY	NFY	ZIC	NFY	region37	60	178	0.259184	113.307
region37_60_NRF1_ATF_NRF1	NRF1	ATF	NRF1	region37	60	211.5	0.318637	118.442
region37_60_NRF1_BACH1::MAFK_NRF1	NRF1	BACH1::MAFK	NRF1	region37	60	187	0.418	124.083
region37_60_NRF1_BANP_NRF1	NRF1	BANP	NRF1	region37	60	233.5	0.537678	95.5
region37_60_NRF1_CTCF_NRF1	NRF1	CTCF	NRF1	region37	60	230	0.225549	74.5637
region37_60_NRF1_ESRRB_NRF1	NRF1	ESRRB	NRF1	region37	60	187.5	0.260606	105.386
region37_60_NRF1_ETS_NRF1	NRF1	ETS	NRF1	region37	60	200	0.422449	104.94
region37_60_NRF1_MAX::MYC_NRF1	NRF1	MAX::MYC	NRF1	region37	60	231.5	0.298597	118.146
region37_60_NRF1_NFY_NRF1	NRF1	NFY	NRF1	region37	60	233.5	0.267606	119.054
region37_60_NRF1_NRF1_NRF1	NRF1	NRF1	NRF1	region37	60	200	0.188867	98.5
region37_60_NRF1_OCT4::SOX2_NRF1	NRF1	OCT4::SOX2	NRF1	region37	60	233.5	0.278557	102.677
region37_60_NRF1_RFX_NRF1	NRF1	RFX	NRF1	region37	60	226.5	0.273453	99.1085
region37_60_NRF1_SOX2_NRF1	NRF1	SOX2	NRF1	region37	60	211.5	0.281124	127
region37_60_NRF1_SP-KLF_NRF1	NRF1	SP-KLF	NRF1	region37	60	225.5	0.381526	107.82
region37_60_NRF1_TEAD_NRF1	NRF1	TEAD	NRF1	region37	60	213	0.276768	124.544
region37_60_NRF1_TFAP2C_NRF1	NRF1	TFAP2C	NRF1	region37	60	225.5	0.402806	86.3119
region37_60_NRF1_ZIC_NRF1	NRF1	ZIC	NRF1	region37	60	214.25	0.264529	105
region37_60_OCT4::SOX2_ESRRB_OCT4::SOX2	OCT4::SOX2	ESRRB	OCT4::SOX2	region37	60	193	0.344	134.02
region37_60_OCT4::SOX2_ETS_OCT4::SOX2	OCT4::SOX2	ETS	OCT4::SOX2	region37	60	183	0.430894	154.506
region37_60_OCT4::SOX2_NFY_OCT4::SOX2	OCT4::SOX2	NFY	OCT4::SOX2	region37	60	213	0.278	169.193
region37_60_OCT4::SOX2_NRF1_OCT4::SOX2	OCT4::SOX2	NRF1	OCT4::SOX2	region37	60	183.5	0.273642	121.001
region37_60_OCT4::SOX2_OCT4::SOX2_OCT4::SOX2	OCT4::SOX2	OCT4::SOX2	OCT4::SOX2	region37	60	276.5	0.28827	158.339
region37_60_OCT4::SOX2_SOX2_OCT4::SOX2	OCT4::SOX2	SOX2	OCT4::SOX2	region37	60	187.5	0.353659	123.762
region37_60_OCT4::SOX2_SP-KLF_OCT4::SOX2	OCT4::SOX2	SP-KLF	OCT4::SOX2	region37	60	193	0.40519	140.735
region37_60_OCT4::SOX2_TEAD_OCT4::SOX2	OCT4::SOX2	TEAD	OCT4::SOX2	region37	60	194	0.264529	146.5
region37_60_OCT4::SOX2_TFAP2C_OCT4::SOX2	OCT4::SOX2	TFAP2C	OCT4::SOX2	region37	60	200	0.435484	139.019
region37_60_OCT4::SOX2_ZIC_OCT4::SOX2	OCT4::SOX2	ZIC	OCT4::SOX2	region37	60	235	0.325956	128.885
region37_60_RFX_BANP_RFX	RFX	BANP	RFX	region37	60	192.5	0.444219	105.533
region37_60_RFX_ETS_RFX	RFX	ETS	RFX	region37	60	168.5	0.415984	135.5
region37_60_RFX_NRF1_RFX	RFX	NRF1	RFX	region37	60	205.75	0.262425	109
region37_60_RFX_SP-KLF_RFX	RFX	SP-KLF	RFX	region37	60	172.75	0.3286	161.187
region37_60_SOX2_ATF_SOX2	SOX2	ATF	SOX2	region37	60	121	0.155556	129.619
region37_60_SOX2_BACH1::MAFK_SOX2	SOX2	BACH1::MAFK	SOX2	region37	60	98.5	0.351406	96.5
region37_60_SOX2_BANP_SOX2	SOX2	BANP	SOX2	region37	60	166.5	0.319502	126.528
region37_60_SOX2_CTCF_SOX2	SOX2	CTCF	SOX2	region37	60	178	0.426263	57.8468
region37_60_SOX2_ESRRB_SOX2	SOX2	ESRRB	SOX2	region37	60	148.5	0.171429	151.441
region37_60_SOX2_ETS_SOX2	SOX2	ETS	SOX2	region37	60	92	0.293522	83.6794
region37_60_SOX2_MAX::MYC_SOX2	SOX2	MAX::MYC	SOX2	region37	60	162.25	0.165992	240.5
region37_60_SOX2_NFY_SOX2	SOX2	NFY	SOX2	region37	60	174	0.194332	236.15
region37_60_SOX2_NRF1_SOX2	SOX2	NRF1	SOX2	region37	60	139	0.286573	88.9002
region37_60_SOX2_OCT4::SOX2_SOX2	SOX2	OCT4::SOX2	SOX2	region37	60	175.25	0.15415	158.966
region37_60_SOX2_SOX2_SOX2	SOX2	SOX2	SOX2	region37	60	129	0.177645	146.735
region37_60_SOX2_SP-KLF_SOX2	SOX2	SP-KLF	SOX2	region37	60	119.5	0.331337	103.897
region37_60_SOX2_TEAD_SOX2	SOX2	TEAD	SOX2	region37	60	169.5	0.170082	170.068
region37_60_SOX2_TFAP2C_SOX2	SOX2	TFAP2C	SOX2	region37	60	158	0.356137	86.1074
region37_60_SOX2_ZIC_SOX2	SOX2	ZIC	SOX2	region37	60	158	0.245436	110.839
region37_60_SP-KLF_ATF_SP-KLF	SP-KLF	ATF	SP-KLF	region37	60	200	0.20284	146.261
region37_60_SP-KLF_BACH1::MAFK_SP-KLF	SP-KLF	BACH1::MAFK	SP-KLF	region37	60	167.5	0.394	124.509
region37_60_SP-KLF_BANP_SP-KLF	SP-KLF	BANP	SP-KLF	region37	60	200	0.383065	132.47
region37_60_SP-KLF_CTCF_SP-KLF	SP-KLF	CTCF	SP-KLF	region37	60	211.5	0.490946	75.2396
region37_60_SP-KLF_ESRRB_SP-KLF	SP-KLF	ESRRB	SP-KLF	region37	60	162	0.261759	109.689
region37_60_SP-KLF_ETS_SP-KLF	SP-KLF	ETS	SP-KLF	region37	60	168.5	0.343434	147
region37_60_SP-KLF_MAX::MYC_SP-KLF	SP-KLF	MAX::MYC	SP-KLF	region37	60	192.5	0.189024	186.983
region37_60_SP-KLF_NFY_SP-KLF	SP-KLF	NFY	SP-KLF	region37	60	194.5	0.29878	121
region37_60_SP-KLF_NRF1_SP-KLF	SP-KLF	NRF1	SP-KLF	region37	60	185	0.322645	113.897
region37_60_SP-KLF_OCT4::SOX2_SP-KLF	SP-KLF	OCT4::SOX2	SP-KLF	region37	60	225.5	0.233266	128.798
region37_60_SP-KLF_RFX_SP-KLF	SP-KLF	RFX	SP-KLF	region37	60	200	0.259635	107.174
region37_60_SP-KLF_SOX2_SP-KLF	SP-KLF	SOX2	SP-KLF	region37	60	211.5	0.242	222.951
region37_60_SP-KLF_SP-KLF_SP-KLF	SP-KLF	SP-KLF	SP-KLF	region37	60	178	0.283702	133.367
region37_60_SP-KLF_TEAD_SP-KLF	SP-KLF	TEAD	SP-KLF	region37	60	138	0.193483	102.5
region37_60_SP-KLF_TFAP2C_SP-KLF	SP-KLF	TFAP2C	SP-KLF	region37	60	200	0.427403	107.708
region37_60_SP-KLF_THAP11_SP-KLF	SP-KLF	THAP11	SP-KLF	region37	60	163	0.3583	129.342
region37_60_SP-KLF_ZIC_SP-KLF	SP-KLF	ZIC	SP-KLF	region37	60	200	0.29697	124.169
region37_60_TEAD_BANP_TEAD	TEAD	BANP	TEAD	region37	60	119	0.268443	97
region37_60_TEAD_ESRRB_TEAD	TEAD	ESRRB	TEAD	region37	60	152	0.174442	108.5
region37_60_TEAD_ETS_TEAD	TEAD	ETS	TEAD	region37	60	89	0.273092	112.555
region37_60_TEAD_NFY_TEAD	TEAD	NFY	TEAD	region37	60	135.5	0.152305	161
region37_60_TEAD_NRF1_TEAD	TEAD	NRF1	TEAD	region37	60	102.5	0.273453	79.77
region37_60_TEAD_OCT4::SOX2_TEAD	TEAD	OCT4::SOX2	TEAD	region37	60	170.5	0.104208	185.629
region37_60_TEAD_SOX2_TEAD	TEAD	SOX2	TEAD	region37	60	124.75	0.192623	127
region37_60_TEAD_SP-KLF_TEAD	TEAD	SP-KLF	TEAD	region37	60	101.5	0.258065	122.193
region37_60_TEAD_TFAP2C_TEAD	TEAD	TFAP2C	TEAD	region37	60	146	0.371197	73.9949
region37_60_TEAD_ZIC_TEAD	TEAD	ZIC	TEAD	region37	60	116	0.169734	98.976
region37_60_TFAP2C_BANP_TFAP2C	TFAP2C	BANP	TFAP2C	region37	60	165.5	0.294606	129.384
region37_60_TFAP2C_CTCF_TFAP2C	TFAP2C	CTCF	TFAP2C	region37	60	200	0.305221	91.6481
region37_60_TFAP2C_ESRRB_TFAP2C	TFAP2C	ESRRB	TFAP2C	region37	60	161.5	0.276639	127
region37_60_TFAP2C_ETS_TFAP2C	TFAP2C	ETS	TFAP2C	region37	60	121	0.320408	111.5
region37_60_TFAP2C_NFY_TFAP2C	TFAP2C	NFY	TFAP2C	region37	60	168	0.253012	122
region37_60_TFAP2C_NRF1_TFAP2C	TFAP2C	NRF1	TFAP2C	region37	60	128.5	0.292585	98.1186
region37_60_TFAP2C_OCT4::SOX2_TFAP2C	TFAP2C	OCT4::SOX2	TFAP2C	region37	60	170.5	0.207661	125.623
region37_60_TFAP2C_SOX2_TFAP2C	TFAP2C	SOX2	TFAP2C	region37	60	161.75	0.282828	136.306
region37_60_TFAP2C_SP-KLF_TFAP2C	TFAP2C	SP-KLF	TFAP2C	region37	60	119.5	0.333333	126.278
region37_60_TFAP2C_TEAD_TFAP2C	TFAP2C	TEAD	TFAP2C	region37	60	169.5	0.234694	147
region37_60_TFAP2C_TFAP2C_TFAP2C	TFAP2C	TFAP2C	TFAP2C	region37	60	200	0.300613	130.188
region37_60_TFAP2C_ZIC_TFAP2C	TFAP2C	ZIC	TFAP2C	region37	60	189.25	0.228916	120.981
region37_60_THAP11_BANP_THAP11	THAP11	BANP	THAP11	region37	60	178.75	0.404082	110.788
region37_60_THAP11_ETS_THAP11	THAP11	ETS	THAP11	region37	60	138	0.330629	127.487
region37_60_THAP11_SP-KLF_THAP11	THAP11	SP-KLF	THAP11	region37	60	141.5	0.317719	119.88
region37_60_ZIC_BANP_ZIC	ZIC	BANP	ZIC	region37	60	192.5	0.415479	112.255
region37_60_ZIC_CTCF_ZIC	ZIC	CTCF	ZIC	region37	60	214.5	0.473896	83.5269
region37_60_ZIC_ESRRB_ZIC	ZIC	ESRRB	ZIC	region37	60	161.5	0.241036	123.455
region37_60_ZIC_ETS_ZIC	ZIC	ETS	ZIC	region37	60	168.5	0.341414	136.829
region37_60_ZIC_NFY_ZIC	ZIC	NFY	ZIC	region37	60	190	0.218814	129.524
region37_60_ZIC_NRF1_ZIC	ZIC	NRF1	ZIC	region37	60	179	0.276986	122.767
region37_60_ZIC_OCT4::SOX2_ZIC	ZIC	OCT4::SOX2	ZIC	region37	60	213	0.275794	106.256
region37_60_ZIC_SOX2_ZIC	ZIC	SOX2	ZIC	region37	60	161.5	0.281377	121
region37_60_ZIC_SP-KLF_ZIC	ZIC	SP-KLF	ZIC	region37	60	167	0.306452	134
region37_60_ZIC_TEAD_ZIC	ZIC	TEAD	ZIC	region37	60	173	0.226453	122.99
region37_60_ZIC_TFAP2C_ZIC	ZIC	TFAP2C	ZIC	region37	60	202.25	0.396728	108.5
region37_60_ZIC_ZIC_ZIC	ZIC	ZIC	ZIC	region37	60	204.5	0.314402	100.882
region37_60_noMotif_ATF_noMotif	noMotif	ATF	noMotif	region37	60	121	0.174897	144.088
region37_60_noMotif_BACH1::MAFK_noMotif	noMotif	BACH1::MAFK	noMotif	region37	60	89	0.288344	68
region37_60_noMotif_BANP_noMotif	noMotif	BANP	noMotif	region37	60	162.5	0.289474	146.5
region37_60_noMotif_CTCF_noMotif	noMotif	CTCF	noMotif	region37	60	178	0.458	58.1055
region37_60_noMotif_ESRRB_noMotif	noMotif	ESRRB	noMotif	region37	60	114	0.155242	123.455
region37_60_noMotif_ETS::KLF_noMotif	noMotif	ETS::KLF	noMotif	region37	60	119.25	0.41129	78.8622
region37_60_noMotif_ETS_noMotif	noMotif	ETS	noMotif	region37	60	95	0.265469	95.4895
region37_60_noMotif_MAX::MYC_noMotif	noMotif	MAX::MYC	noMotif	region37	60	119	0.156627	176
region37_60_noMotif_NFY_noMotif	noMotif	NFY	noMotif	region37	60	120.5	0.179798	97.1442
region37_60_noMotif_NRF1_noMotif	noMotif	NRF1	noMotif	region37	60	113.5	0.242	70.1409
region37_60_noMotif_OCT4::SOX2_noMotif	noMotif	OCT4::SOX2	noMotif	region37	60	188.5	0.108652	249.177
region37_60_noMotif_REST_noMotif	noMotif	REST	noMotif	region37	60	151.75	0.40404	80.7744
region37_60_noMotif_RFX_noMotif	noMotif	RFX	noMotif	region37	60	157	0.272177	109
region37_60_noMotif_SOX2_noMotif	noMotif	SOX2	noMotif	region37	60	113.75	0.163265	96.5
region37_60_noMotif_SP-KLF_noMotif	noMotif	SP-KLF	noMotif	region37	60	89	0.268994	80.0328
region37_60_noMotif_TEAD_noMotif	noMotif	TEAD	noMotif	region37	60	103	0.153082	95.5
region37_60_noMotif_TFAP2C_noMotif	noMotif	TFAP2C	noMotif	region37	60	162.5	0.401606	92.2402
region37_60_noMotif_THAP11_noMotif	noMotif	THAP11	noMotif	region37	60	115.25	0.227181	156.668
region37_60_noMotif_ZFP524_noMotif	noMotif	ZFP524	noMotif	region37	60	200	0.614604	106.138
region37_60_noMotif_ZIC_noMotif	noMotif	ZIC	noMotif	region37	60	137.5	0.270378	90.118
region37_60_noMotif_noMotif_noMotif	noMotif	noMotif	noMotif	region37	60	101.75	0.115768	137.844
region38_60_ATF_ATF_ATF	ATF	ATF	ATF	region38	60	253.5	0.773279	103.084
region38_60_ATF_BANP_ATF	ATF	BANP	ATF	region38	60	278.25	0.808081	103.597
region38_60_ATF_ETS_ATF	ATF	ETS	ATF	region38	60	271.5	0.856275	99.0581
region38_60_ATF_MAX::MYC_ATF	ATF	MAX::MYC	ATF	region38	60	271.5	0.784585	102.722
region38_60_ATF_NFY_ATF	ATF	NFY	ATF	region38	60	286.5	0.819085	114.246
region38_60_ATF_NRF1_ATF	ATF	NRF1	ATF	region38	60	258	0.706478	103.833
region38_60_ATF_SOX2_ATF	ATF	SOX2	ATF	region38	60	274.5	0.742515	118.98
region38_60_ATF_SP-KLF_ATF	ATF	SP-KLF	ATF	region38	60	273.5	0.844444	109
region38_60_BACH1::MAFK_ETS_BACH1::MAFK	BACH1::MAFK	ETS	BACH1::MAFK	region38	60	307.5	0.885542	129.037
region38_60_BACH1::MAFK_NRF1_BACH1::MAFK	BACH1::MAFK	NRF1	BACH1::MAFK	region38	60	273	0.79798	113.192
region38_60_BACH1::MAFK_SOX2_BACH1::MAFK	BACH1::MAFK	SOX2	BACH1::MAFK	region38	60	300	0.751515	140.308
region38_60_BACH1::MAFK_SP-KLF_BACH1::MAFK	BACH1::MAFK	SP-KLF	BACH1::MAFK	region38	60	321	0.894737	126.856
region38_60_BANP_ATF_BANP	BANP	ATF	BANP	region38	60	326	0.808468	105.782
region38_60_BANP_BANP_BANP	BANP	BANP	BANP	region38	60	326	0.800805	97.843
region38_60_BANP_CTCF_BANP	BANP	CTCF	BANP	region38	60	307.5	0.74	84.9294
region38_60_BANP_ESRRB_BANP	BANP	ESRRB	BANP	region38	60	336	0.783838	113.6
region38_60_BANP_ETS_BANP	BANP	ETS	BANP	region38	60	321	0.81	122.332
region38_60_BANP_MAX::MYC_BANP	BANP	MAX::MYC	BANP	region38	60	325.5	0.844622	100.854
region38_60_BANP_NFY_BANP	BANP	NFY	BANP	region38	60	336	0.796781	106.944
region38_60_BANP_NRF1_BANP	BANP	NRF1	BANP	region38	60	318	0.692153	100.896
region38_60_BANP_RFX_BANP	BANP	RFX	BANP	region38	60	321	0.754065	97.9005
region38_60_BANP_SOX2_BANP	BANP	SOX2	BANP	region38	60	341.5	0.73428	116.877
region38_60_BANP_SP-KLF_BANP	BANP	SP-KLF	BANP	region38	60	326.5	0.861167	109.11
region38_60_BANP_TEAD_BANP	BANP	TEAD	BANP	region38	60	324	0.79596	97.6729
region38_60_BANP_TFAP2C_BANP	BANP	TFAP2C	BANP	region38	60	321	0.823409	93.5995
region38_60_BANP_THAP11_BANP	BANP	THAP11	BANP	region38	60	329.5	0.750503	117.5
region38_60_BANP_ZIC_BANP	BANP	ZIC	BANP	region38	60	321	0.84898	97.6729
region38_60_CTCF_BANP_CTCF	CTCF	BANP	CTCF	region38	60	307.5	0.799205	81.9665
region38_60_CTCF_ETS_CTCF	CTCF	ETS	CTCF	region38	60	304.5	0.806773	81.9665
region38_60_CTCF_NFY_CTCF	CTCF	NFY	CTCF	region38	60	300	0.717694	92.8238
region38_60_CTCF_NRF1_CTCF	CTCF	NRF1	CTCF	region38	60	300	0.372781	93.1672
region38_60_CTCF_SOX2_CTCF	CTCF	SOX2	CTCF	region38	60	304.5	0.798	80.0765
region38_60_CTCF_SP-KLF_CTCF	CTCF	SP-KLF	CTCF	region38	60	293.5	0.868952	95
region38_60_CTCF_TFAP2C_CTCF	CTCF	TFAP2C	CTCF	region38	60	304.5	0.77381	76.7366
region38_60_CTCF_ZIC_CTCF	CTCF	ZIC	CTCF	region38	60	304.5	0.688492	85.6519
region38_60_ESRRB_BANP_ESRRB	ESRRB	BANP	ESRRB	region38	60	291	0.768463	125.883
region38_60_ESRRB_ESRRB_ESRRB	ESRRB	ESRRB	ESRRB	region38	60	271.5	0.578529	147.757
region38_60_ESRRB_ETS_ESRRB	ESRRB	ETS	ESRRB	region38	60	291	0.818	137.609
region38_60_ESRRB_NFY_ESRRB	ESRRB	NFY	ESRRB	region38	60	285.5	0.758964	141.219
region38_60_ESRRB_NRF1_ESRRB	ESRRB	NRF1	ESRRB	region38	60	253.5	0.666667	122.656
region38_60_ESRRB_OCT4::SOX2_ESRRB	ESRRB	OCT4::SOX2	ESRRB	region38	60	313.5	0.672619	138.077
region38_60_ESRRB_SOX2_ESRRB	ESRRB	SOX2	ESRRB	region38	60	271.5	0.65121	150.181
region38_60_ESRRB_SP-KLF_ESRRB	ESRRB	SP-KLF	ESRRB	region38	60	300	0.788618	145.439
region38_60_ESRRB_TEAD_ESRRB	ESRRB	TEAD	ESRRB	region38	60	231.75	0.584677	146.923
region38_60_ESRRB_TFAP2C_ESRRB	ESRRB	TFAP2C	ESRRB	region38	60	254	0.783133	114
region38_60_ESRRB_ZIC_ESRRB	ESRRB	ZIC	ESRRB	region38	60	253.5	0.644711	137.364
region38_60_ETS_ATF_ETS	ETS	ATF	ETS	region38	60	307.5	0.879032	106.219
region38_60_ETS_BACH1::MAFK_ETS	ETS	BACH1::MAFK	ETS	region38	60	321	0.87169	113.891
region38_60_ETS_BANP_ETS	ETS	BANP	ETS	region38	60	321	0.836694	116.5
region38_60_ETS_CTCF_ETS	ETS	CTCF	ETS	region38	60	273	0.751527	93.1933
region38_60_ETS_ESRRB_ETS	ETS	ESRRB	ETS	region38	60	304.5	0.849095	120.765
region38_60_ETS_ETS_ETS	ETS	ETS	ETS	region38	60	293	0.86653	114.28
region38_60_ETS_MAX::MYC_ETS	ETS	MAX::MYC	ETS	region38	60	308	0.87751	107.323
region38_60_ETS_NFY_ETS	ETS	NFY	ETS	region38	60	321	0.863454	118.997
region38_60_ETS_NRF1_ETS	ETS	NRF1	ETS	region38	60	277.5	0.81	99
region38_60_ETS_OCT4::SOX2_ETS	ETS	OCT4::SOX2	ETS	region38	60	307.5	0.860279	108.638
region38_60_ETS_RFX_ETS	ETS	RFX	ETS	region38	60	286.5	0.876248	103.954
region38_60_ETS_SOX2_ETS	ETS	SOX2	ETS	region38	60	321	0.792	110.691
region38_60_ETS_SP-KLF_ETS	ETS	SP-KLF	ETS	region38	60	307.5	0.923848	113.922
region38_60_ETS_TEAD_ETS	ETS	TEAD	ETS	region38	60	289.5	0.801603	101.771
region38_60_ETS_TFAP2C_ETS	ETS	TFAP2C	ETS	region38	60	290	0.84413	87.1278
region38_60_ETS_THAP11_ETS	ETS	THAP11	ETS	region38	60	295.5	0.847251	105.115
region38_60_ETS_ZIC_ETS	ETS	ZIC	ETS	region38	60	291	0.854871	108.407
region38_60_MAX::MYC_ATF_MAX::MYC	MAX::MYC	ATF	MAX::MYC	region38	60	271.5	0.715431	104.001
region38_60_MAX::MYC_BANP_MAX::MYC	MAX::MYC	BANP	MAX::MYC	region38	60	300.5	0.777559	105.011
region38_60_MAX::MYC_ETS_MAX::MYC	MAX::MYC	ETS	MAX::MYC	region38	60	281	0.801205	103.5
region38_60_MAX::MYC_MAX::MYC_MAX::MYC	MAX::MYC	MAX::MYC	MAX::MYC	region38	60	287.5	0.816	100.136
