## Supplementary Table 4 for "SMFNet reveals principles of combinatorial transcription factor assembly" (part 19 of 22)

### Sheet: 9 (continued)
sequence	motif1	motif2	motif3	bg_region	spacing	median_width	accessibility_freq	boundary_dispersion
region38_60_MAX::MYC_NFY_MAX::MYC	MAX::MYC	NFY	MAX::MYC	region38	60	301.5	0.786561	103.895
region38_60_MAX::MYC_NRF1_MAX::MYC	MAX::MYC	NRF1	MAX::MYC	region38	60	278.5	0.73161	105.5
region38_60_MAX::MYC_SOX2_MAX::MYC	MAX::MYC	SOX2	MAX::MYC	region38	60	292	0.767068	127.5
region38_60_MAX::MYC_SP-KLF_MAX::MYC	MAX::MYC	SP-KLF	MAX::MYC	region38	60	283.5	0.839286	104.463
region38_60_NFY_ATF_NFY	NFY	ATF	NFY	region38	60	321	0.811359	122.017
region38_60_NFY_BANP_NFY	NFY	BANP	NFY	region38	60	334.5	0.802817	132.692
region38_60_NFY_CTCF_NFY	NFY	CTCF	NFY	region38	60	281	0.640562	101.795
region38_60_NFY_ESRRB_NFY	NFY	ESRRB	NFY	region38	60	307.5	0.761616	115.491
region38_60_NFY_ETS_NFY	NFY	ETS	NFY	region38	60	326	0.844444	134.358
region38_60_NFY_MAX::MYC_NFY	NFY	MAX::MYC	NFY	region38	60	326	0.809237	112.7
region38_60_NFY_NFY_NFY	NFY	NFY	NFY	region38	60	336	0.841683	131.911
region38_60_NFY_NRF1_NFY	NFY	NRF1	NFY	region38	60	290.5	0.716298	116.796
region38_60_NFY_OCT4::SOX2_NFY	NFY	OCT4::SOX2	NFY	region38	60	340.25	0.788845	133
region38_60_NFY_SOX2_NFY	NFY	SOX2	NFY	region38	60	326	0.785571	132.3
region38_60_NFY_SP-KLF_NFY	NFY	SP-KLF	NFY	region38	60	326	0.864097	125.025
region38_60_NFY_TEAD_NFY	NFY	TEAD	NFY	region38	60	300	0.725253	127.131
region38_60_NFY_TFAP2C_NFY	NFY	TFAP2C	NFY	region38	60	307.5	0.821285	104.5
region38_60_NFY_ZIC_NFY	NFY	ZIC	NFY	region38	60	307.5	0.780738	121.607
region38_60_NRF1_ATF_NRF1	NRF1	ATF	NRF1	region38	60	281.5	0.730924	100.131
region38_60_NRF1_BACH1::MAFK_NRF1	NRF1	BACH1::MAFK	NRF1	region38	60	280.5	0.727273	98.6471
region38_60_NRF1_BANP_NRF1	NRF1	BANP	NRF1	region38	60	284.5	0.725806	115.144
region38_60_NRF1_CTCF_NRF1	NRF1	CTCF	NRF1	region38	60	258	0.538462	93.9388
region38_60_NRF1_ESRRB_NRF1	NRF1	ESRRB	NRF1	region38	60	261	0.613412	93.9747
region38_60_NRF1_ETS_NRF1	NRF1	ETS	NRF1	region38	60	253.5	0.804781	97.0387
region38_60_NRF1_MAX::MYC_NRF1	NRF1	MAX::MYC	NRF1	region38	60	271.5	0.732	97.5
region38_60_NRF1_NFY_NRF1	NRF1	NFY	NRF1	region38	60	271.5	0.756436	110.961
region38_60_NRF1_NRF1_NRF1	NRF1	NRF1	NRF1	region38	60	271.5	0.551793	96.6805
region38_60_NRF1_OCT4::SOX2_NRF1	NRF1	OCT4::SOX2	NRF1	region38	60	281.5	0.714	99.0581
region38_60_NRF1_RFX_NRF1	NRF1	RFX	NRF1	region38	60	261.5	0.695219	94
region38_60_NRF1_SOX2_NRF1	NRF1	SOX2	NRF1	region38	60	271.5	0.727092	110.358
region38_60_NRF1_SP-KLF_NRF1	NRF1	SP-KLF	NRF1	region38	60	271.5	0.791252	98.6471
region38_60_NRF1_TEAD_NRF1	NRF1	TEAD	NRF1	region38	60	261.5	0.665339	104.5
region38_60_NRF1_TFAP2C_NRF1	NRF1	TFAP2C	NRF1	region38	60	271.5	0.771372	90.4005
region38_60_NRF1_ZIC_NRF1	NRF1	ZIC	NRF1	region38	60	271	0.7249	97.5295
region38_60_OCT4::SOX2_ESRRB_OCT4::SOX2	OCT4::SOX2	ESRRB	OCT4::SOX2	region38	60	326.5	0.691532	158.5
region38_60_OCT4::SOX2_ETS_OCT4::SOX2	OCT4::SOX2	ETS	OCT4::SOX2	region38	60	351	0.849398	127.04
region38_60_OCT4::SOX2_NFY_OCT4::SOX2	OCT4::SOX2	NFY	OCT4::SOX2	region38	60	344	0.822	152.034
region38_60_OCT4::SOX2_NRF1_OCT4::SOX2	OCT4::SOX2	NRF1	OCT4::SOX2	region38	60	321	0.713131	130.909
region38_60_OCT4::SOX2_OCT4::SOX2_OCT4::SOX2	OCT4::SOX2	OCT4::SOX2	OCT4::SOX2	region38	60	354.5	0.761431	126.385
region38_60_OCT4::SOX2_SOX2_OCT4::SOX2	OCT4::SOX2	SOX2	OCT4::SOX2	region38	60	339.5	0.744467	150.144
region38_60_OCT4::SOX2_SP-KLF_OCT4::SOX2	OCT4::SOX2	SP-KLF	OCT4::SOX2	region38	60	357.5	0.846307	140.5
region38_60_OCT4::SOX2_TEAD_OCT4::SOX2	OCT4::SOX2	TEAD	OCT4::SOX2	region38	60	326	0.686	158.859
region38_60_OCT4::SOX2_TFAP2C_OCT4::SOX2	OCT4::SOX2	TFAP2C	OCT4::SOX2	region38	60	321	0.82996	124.861
region38_60_OCT4::SOX2_ZIC_OCT4::SOX2	OCT4::SOX2	ZIC	OCT4::SOX2	region38	60	326	0.710262	152.356
region38_60_RFX_BANP_RFX	RFX	BANP	RFX	region38	60	300	0.802	109.71
region38_60_RFX_ETS_RFX	RFX	ETS	RFX	region38	60	282	0.829026	106.716
region38_60_RFX_NRF1_RFX	RFX	NRF1	RFX	region38	60	287.5	0.692464	115.412
region38_60_RFX_SP-KLF_RFX	RFX	SP-KLF	RFX	region38	60	300	0.848	116.539
region38_60_SOX2_ATF_SOX2	SOX2	ATF	SOX2	region38	60	238	0.672691	140.223
region38_60_SOX2_BACH1::MAFK_SOX2	SOX2	BACH1::MAFK	SOX2	region38	60	281.5	0.752495	114.33
region38_60_SOX2_BANP_SOX2	SOX2	BANP	SOX2	region38	60	291	0.784431	135.5
region38_60_SOX2_CTCF_SOX2	SOX2	CTCF	SOX2	region38	60	227	0.705285	92.9973
region38_60_SOX2_ESRRB_SOX2	SOX2	ESRRB	SOX2	region38	60	253.5	0.557114	139.371
region38_60_SOX2_ETS_SOX2	SOX2	ETS	SOX2	region38	60	281	0.854545	131.378
region38_60_SOX2_MAX::MYC_SOX2	SOX2	MAX::MYC	SOX2	region38	60	272.5	0.786427	137
region38_60_SOX2_NFY_SOX2	SOX2	NFY	SOX2	region38	60	307.5	0.76506	137.023
region38_60_SOX2_NRF1_SOX2	SOX2	NRF1	SOX2	region38	60	231.5	0.663984	119.507
region38_60_SOX2_OCT4::SOX2_SOX2	SOX2	OCT4::SOX2	SOX2	region38	60	321	0.713147	141.693
region38_60_SOX2_SOX2_SOX2	SOX2	SOX2	SOX2	region38	60	213	0.576541	149.152
region38_60_SOX2_SP-KLF_SOX2	SOX2	SP-KLF	SOX2	region38	60	281	0.829317	135.133
region38_60_SOX2_TEAD_SOX2	SOX2	TEAD	SOX2	region38	60	207	0.584677	119.549
region38_60_SOX2_TFAP2C_SOX2	SOX2	TFAP2C	SOX2	region38	60	253.75	0.782961	109.144
region38_60_SOX2_ZIC_SOX2	SOX2	ZIC	SOX2	region38	60	248.5	0.707317	118.517
region38_60_SP-KLF_ATF_SP-KLF	SP-KLF	ATF	SP-KLF	region38	60	289.5	0.864919	105.546
region38_60_SP-KLF_BACH1::MAFK_SP-KLF	SP-KLF	BACH1::MAFK	SP-KLF	region38	60	290	0.887776	97.843
region38_60_SP-KLF_BANP_SP-KLF	SP-KLF	BANP	SP-KLF	region38	60	304.5	0.873494	104.328
region38_60_SP-KLF_CTCF_SP-KLF	SP-KLF	CTCF	SP-KLF	region38	60	253.5	0.746964	96.0117
region38_60_SP-KLF_ESRRB_SP-KLF	SP-KLF	ESRRB	SP-KLF	region38	60	281	0.837624	97.664
region38_60_SP-KLF_ETS_SP-KLF	SP-KLF	ETS	SP-KLF	region38	60	299	0.916335	110.924
region38_60_SP-KLF_MAX::MYC_SP-KLF	SP-KLF	MAX::MYC	SP-KLF	region38	60	304.5	0.897796	102.237
region38_60_SP-KLF_NFY_SP-KLF	SP-KLF	NFY	SP-KLF	region38	60	300	0.85259	115.175
region38_60_SP-KLF_NRF1_SP-KLF	SP-KLF	NRF1	SP-KLF	region38	60	271.5	0.848178	97.0477
region38_60_SP-KLF_OCT4::SOX2_SP-KLF	SP-KLF	OCT4::SOX2	SP-KLF	region38	60	304.5	0.87674	112
region38_60_SP-KLF_RFX_SP-KLF	SP-KLF	RFX	SP-KLF	region38	60	271.5	0.855711	99.8599
region38_60_SP-KLF_SOX2_SP-KLF	SP-KLF	SOX2	SP-KLF	region38	60	289.5	0.862275	112.627
region38_60_SP-KLF_SP-KLF_SP-KLF	SP-KLF	SP-KLF	SP-KLF	region38	60	297.75	0.919679	103.118
region38_60_SP-KLF_TEAD_SP-KLF	SP-KLF	TEAD	SP-KLF	region38	60	283.5	0.801181	112.606
region38_60_SP-KLF_TFAP2C_SP-KLF	SP-KLF	TFAP2C	SP-KLF	region38	60	273	0.874751	87.0704
region38_60_SP-KLF_THAP11_SP-KLF	SP-KLF	THAP11	SP-KLF	region38	60	286.5	0.875502	103.5
region38_60_SP-KLF_ZIC_SP-KLF	SP-KLF	ZIC	SP-KLF	region38	60	281.5	0.86	106.471
region38_60_TEAD_BANP_TEAD	TEAD	BANP	TEAD	region38	60	274	0.743434	123.9
region38_60_TEAD_ESRRB_TEAD	TEAD	ESRRB	TEAD	region38	60	227	0.490909	123.119
region38_60_TEAD_ETS_TEAD	TEAD	ETS	TEAD	region38	60	258	0.809145	122.197
region38_60_TEAD_NFY_TEAD	TEAD	NFY	TEAD	region38	60	281	0.710262	130.112
region38_60_TEAD_NRF1_TEAD	TEAD	NRF1	TEAD	region38	60	232	0.617706	120.509
region38_60_TEAD_OCT4::SOX2_TEAD	TEAD	OCT4::SOX2	TEAD	region38	60	279.5	0.553061	128.711
region38_60_TEAD_SOX2_TEAD	TEAD	SOX2	TEAD	region38	60	195.75	0.453815	160.389
region38_60_TEAD_SP-KLF_TEAD	TEAD	SP-KLF	TEAD	region38	60	264	0.778905	122.147
region38_60_TEAD_TFAP2C_TEAD	TEAD	TFAP2C	TEAD	region38	60	253.5	0.758065	110.476
region38_60_TEAD_ZIC_TEAD	TEAD	ZIC	TEAD	region38	60	238.5	0.675456	119.902
region38_60_TFAP2C_BANP_TFAP2C	TFAP2C	BANP	TFAP2C	region38	60	308	0.818913	96.5194
region38_60_TFAP2C_CTCF_TFAP2C	TFAP2C	CTCF	TFAP2C	region38	60	300	0.720884	87.8208
region38_60_TFAP2C_ESRRB_TFAP2C	TFAP2C	ESRRB	TFAP2C	region38	60	293	0.761431	105.562
region38_60_TFAP2C_ETS_TFAP2C	TFAP2C	ETS	TFAP2C	region38	60	307.5	0.880567	97.269
region38_60_TFAP2C_NFY_TFAP2C	TFAP2C	NFY	TFAP2C	region38	60	307.5	0.823062	109.253
region38_60_TFAP2C_NRF1_TFAP2C	TFAP2C	NRF1	TFAP2C	region38	60	293	0.659274	108.706
region38_60_TFAP2C_OCT4::SOX2_TFAP2C	TFAP2C	OCT4::SOX2	TFAP2C	region38	60	307.5	0.737805	99.3202
region38_60_TFAP2C_SOX2_TFAP2C	TFAP2C	SOX2	TFAP2C	region38	60	304.5	0.792757	113
region38_60_TFAP2C_SP-KLF_TFAP2C	TFAP2C	SP-KLF	TFAP2C	region38	60	307.5	0.886228	108.158
region38_60_TFAP2C_TEAD_TFAP2C	TFAP2C	TEAD	TFAP2C	region38	60	300	0.75	114.914
region38_60_TFAP2C_TFAP2C_TFAP2C	TFAP2C	TFAP2C	TFAP2C	region38	60	321	0.845691	99.0581
region38_60_TFAP2C_ZIC_TFAP2C	TFAP2C	ZIC	TFAP2C	region38	60	304.5	0.761523	113
region38_60_THAP11_BANP_THAP11	THAP11	BANP	THAP11	region38	60	319.5	0.817073	123.9
region38_60_THAP11_ETS_THAP11	THAP11	ETS	THAP11	region38	60	317	0.880808	124.764
region38_60_THAP11_SP-KLF_THAP11	THAP11	SP-KLF	THAP11	region38	60	318.5	0.887352	121.129
region38_60_ZIC_BANP_ZIC	ZIC	BANP	ZIC	region38	60	282.5	0.824	117.338
region38_60_ZIC_CTCF_ZIC	ZIC	CTCF	ZIC	region38	60	258	0.658052	95.352
region38_60_ZIC_ESRRB_ZIC	ZIC	ESRRB	ZIC	region38	60	261.5	0.663265	124.326
region38_60_ZIC_ETS_ZIC	ZIC	ETS	ZIC	region38	60	282	0.879518	122.365
region38_60_ZIC_NFY_ZIC	ZIC	NFY	ZIC	region38	60	281.75	0.809717	122.656
region38_60_ZIC_NRF1_ZIC	ZIC	NRF1	ZIC	region38	60	263.5	0.698413	118.272
region38_60_ZIC_OCT4::SOX2_ZIC	ZIC	OCT4::SOX2	ZIC	region38	60	304.5	0.702	116.927
region38_60_ZIC_SOX2_ZIC	ZIC	SOX2	ZIC	region38	60	281.25	0.643863	140.299
region38_60_ZIC_SP-KLF_ZIC	ZIC	SP-KLF	ZIC	region38	60	285	0.831984	128.091
region38_60_ZIC_TEAD_ZIC	ZIC	TEAD	ZIC	region38	60	253.5	0.690283	117.526
region38_60_ZIC_TFAP2C_ZIC	ZIC	TFAP2C	ZIC	region38	60	281.5	0.775758	121.501
region38_60_ZIC_ZIC_ZIC	ZIC	ZIC	ZIC	region38	60	253.5	0.683468	128.618
region38_60_noMotif_ATF_noMotif	noMotif	ATF	noMotif	region38	60	252.25	0.732	120.683
region38_60_noMotif_BACH1::MAFK_noMotif	noMotif	BACH1::MAFK	noMotif	region38	60	268.5	0.763527	109.956
region38_60_noMotif_BANP_noMotif	noMotif	BANP	noMotif	region38	60	281.5	0.79798	118.711
region38_60_noMotif_CTCF_noMotif	noMotif	CTCF	noMotif	region38	60	222	0.697769	99.0101
region38_60_noMotif_ESRRB_noMotif	noMotif	ESRRB	noMotif	region38	60	227	0.669405	119
region38_60_noMotif_ETS::KLF_noMotif	noMotif	ETS::KLF	noMotif	region38	60	253.5	0.857143	113.922
region38_60_noMotif_ETS_noMotif	noMotif	ETS	noMotif	region38	60	259.5	0.837675	123.366
region38_60_noMotif_MAX::MYC_noMotif	noMotif	MAX::MYC	noMotif	region38	60	281.75	0.810379	122.147
region38_60_noMotif_NFY_noMotif	noMotif	NFY	noMotif	region38	60	283.5	0.78	118.947
region38_60_noMotif_NRF1_noMotif	noMotif	NRF1	noMotif	region38	60	237	0.679592	100.5
region38_60_noMotif_OCT4::SOX2_noMotif	noMotif	OCT4::SOX2	noMotif	region38	60	297.5	0.6714	135.706
region38_60_noMotif_REST_noMotif	noMotif	REST	noMotif	region38	60	207	0.718	85.6767
region38_60_noMotif_RFX_noMotif	noMotif	RFX	noMotif	region38	60	227	0.692308	114
region38_60_noMotif_SOX2_noMotif	noMotif	SOX2	noMotif	region38	60	239.5	0.688889	119.902
region38_60_noMotif_SP-KLF_noMotif	noMotif	SP-KLF	noMotif	region38	60	281.5	0.803681	124.122
region38_60_noMotif_TEAD_noMotif	noMotif	TEAD	noMotif	region38	60	227	0.664	128.835
region38_60_noMotif_TFAP2C_noMotif	noMotif	TFAP2C	noMotif	region38	60	253.5	0.763636	99.96
region38_60_noMotif_THAP11_noMotif	noMotif	THAP11	noMotif	region38	60	254	0.783838	116.74
region38_60_noMotif_ZFP524_noMotif	noMotif	ZFP524	noMotif	region38	60	300	0.756539	131.095
region38_60_noMotif_ZIC_noMotif	noMotif	ZIC	noMotif	region38	60	236.5	0.721443	114
region38_60_noMotif_noMotif_noMotif	noMotif	noMotif	noMotif	region38	60	222	0.594378	120.604
region39_60_ATF_ATF_ATF	ATF	ATF	ATF	region39	60	265	0.853119	144.75
region39_60_ATF_BANP_ATF	ATF	BANP	ATF	region39	60	275	0.927565	133.636
region39_60_ATF_ETS_ATF	ATF	ETS	ATF	region39	60	252.75	0.751491	149.854
region39_60_ATF_MAX::MYC_ATF	ATF	MAX::MYC	ATF	region39	60	258	0.830339	131.503
region39_60_ATF_NFY_ATF	ATF	NFY	ATF	region39	60	306.5	0.852525	141.651
region39_60_ATF_NRF1_ATF	ATF	NRF1	ATF	region39	60	235.5	0.740365	148.967
region39_60_ATF_SOX2_ATF	ATF	SOX2	ATF	region39	60	282.5	0.522358	185.964
region39_60_ATF_SP-KLF_ATF	ATF	SP-KLF	ATF	region39	60	274.5	0.896761	147.432
region39_60_BACH1::MAFK_ETS_BACH1::MAFK	BACH1::MAFK	ETS	BACH1::MAFK	region39	60	265	0.685259	152.232
region39_60_BACH1::MAFK_NRF1_BACH1::MAFK	BACH1::MAFK	NRF1	BACH1::MAFK	region39	60	206.5	0.774848	129.562
region39_60_BACH1::MAFK_SOX2_BACH1::MAFK	BACH1::MAFK	SOX2	BACH1::MAFK	region39	60	265	0.54509	172.921
region39_60_BACH1::MAFK_SP-KLF_BACH1::MAFK	BACH1::MAFK	SP-KLF	BACH1::MAFK	region39	60	265	0.885081	137.481
region39_60_BANP_ATF_BANP	BANP	ATF	BANP	region39	60	306.5	0.922764	127.446
region39_60_BANP_BANP_BANP	BANP	BANP	BANP	region39	60	328	0.966068	133
region39_60_BANP_CTCF_BANP	BANP	CTCF	BANP	region39	60	308	0.949698	126.223
region39_60_BANP_ESRRB_BANP	BANP	ESRRB	BANP	region39	60	347.5	0.888	144.918
region39_60_BANP_ETS_BANP	BANP	ETS	BANP	region39	60	324	0.870707	158.358
region39_60_BANP_MAX::MYC_BANP	BANP	MAX::MYC	BANP	region39	60	318.5	0.959596	141.651
region39_60_BANP_NFY_BANP	BANP	NFY	BANP	region39	60	328	0.923868	130.409
region39_60_BANP_NRF1_BANP	BANP	NRF1	BANP	region39	60	287.5	0.872984	122.589
region39_60_BANP_RFX_BANP	BANP	RFX	BANP	region39	60	307	0.869478	132.349
region39_60_BANP_SOX2_BANP	BANP	SOX2	BANP	region39	60	342.5	0.884381	147.447
region39_60_BANP_SP-KLF_BANP	BANP	SP-KLF	BANP	region39	60	328	0.929006	143.095
region39_60_BANP_TEAD_BANP	BANP	TEAD	BANP	region39	60	337	0.814889	160.239
region39_60_BANP_TFAP2C_BANP	BANP	TFAP2C	BANP	region39	60	323.5	0.903885	133.763
region39_60_BANP_THAP11_BANP	BANP	THAP11	BANP	region39	60	324.75	0.927419	138.569
region39_60_BANP_ZIC_BANP	BANP	ZIC	BANP	region39	60	318.5	0.915464	129.481
region39_60_CTCF_BANP_CTCF	CTCF	BANP	CTCF	region39	60	290	0.963928	102.705
region39_60_CTCF_ETS_CTCF	CTCF	ETS	CTCF	region39	60	300.5	0.921687	135.34
region39_60_CTCF_NFY_CTCF	CTCF	NFY	CTCF	region39	60	298.5	0.892	111.72
region39_60_CTCF_NRF1_CTCF	CTCF	NRF1	CTCF	region39	60	282.5	0.89	108
region39_60_CTCF_SOX2_CTCF	CTCF	SOX2	CTCF	region39	60	299.5	0.851626	120.985
region39_60_CTCF_SP-KLF_CTCF	CTCF	SP-KLF	CTCF	region39	60	298.5	0.913481	117.116
region39_60_CTCF_TFAP2C_CTCF	CTCF	TFAP2C	CTCF	region39	60	298.5	0.904472	112
region39_60_CTCF_ZIC_CTCF	CTCF	ZIC	CTCF	region39	60	298.5	0.888668	114.37
region39_60_ESRRB_BANP_ESRRB	ESRRB	BANP	ESRRB	region39	60	231.5	0.916836	155.265
region39_60_ESRRB_ESRRB_ESRRB	ESRRB	ESRRB	ESRRB	region39	60	191.5	0.38664	187.517
region39_60_ESRRB_ETS_ESRRB	ESRRB	ETS	ESRRB	region39	60	180	0.513131	206.255
region39_60_ESRRB_NFY_ESRRB	ESRRB	NFY	ESRRB	region39	60	246.5	0.616327	189.974
region39_60_ESRRB_NRF1_ESRRB	ESRRB	NRF1	ESRRB	region39	60	132	0.638723	121.997
region39_60_ESRRB_OCT4::SOX2_ESRRB	ESRRB	OCT4::SOX2	ESRRB	region39	60	247	0.687375	168.596
region39_60_ESRRB_SOX2_ESRRB	ESRRB	SOX2	ESRRB	region39	60	178	0.329293	198.069
region39_60_ESRRB_SP-KLF_ESRRB	ESRRB	SP-KLF	ESRRB	region39	60	225.5	0.733333	192.62
region39_60_ESRRB_TEAD_ESRRB	ESRRB	TEAD	ESRRB	region39	60	164.25	0.353414	207.283
region39_60_ESRRB_TFAP2C_ESRRB	ESRRB	TFAP2C	ESRRB	region39	60	205.5	0.640657	185.055
region39_60_ESRRB_ZIC_ESRRB	ESRRB	ZIC	ESRRB	region39	60	205	0.724551	168.756
region39_60_ETS_ATF_ETS	ETS	ATF	ETS	region39	60	238.5	0.822222	134.444
region39_60_ETS_BACH1::MAFK_ETS	ETS	BACH1::MAFK	ETS	region39	60	240.5	0.837675	127.974
region39_60_ETS_BANP_ETS	ETS	BANP	ETS	region39	60	240.25	0.913481	115.631
region39_60_ETS_CTCF_ETS	ETS	CTCF	ETS	region39	60	238.5	0.893661	134.233
region39_60_ETS_ESRRB_ETS	ETS	ESRRB	ETS	region39	60	227	0.641393	126.998
region39_60_ETS_ETS_ETS	ETS	ETS	ETS	region39	60	231.5	0.709091	143.126
region39_60_ETS_MAX::MYC_ETS	ETS	MAX::MYC	ETS	region39	60	225.25	0.828283	114.684
region39_60_ETS_NFY_ETS	ETS	NFY	ETS	region39	60	279.5	0.863821	131.853
region39_60_ETS_NRF1_ETS	ETS	NRF1	ETS	region39	60	194	0.820926	126.58
region39_60_ETS_OCT4::SOX2_ETS	ETS	OCT4::SOX2	ETS	region39	60	263	0.859719	123.641
region39_60_ETS_RFX_ETS	ETS	RFX	ETS	region39	60	225	0.738776	135.351
region39_60_ETS_SOX2_ETS	ETS	SOX2	ETS	region39	60	219	0.574899	160.542
region39_60_ETS_SP-KLF_ETS	ETS	SP-KLF	ETS	region39	60	235.5	0.87751	129.078
region39_60_ETS_TEAD_ETS	ETS	TEAD	ETS	region39	60	213	0.49899	180.712
region39_60_ETS_TFAP2C_ETS	ETS	TFAP2C	ETS	region39	60	264	0.765784	162.928
region39_60_ETS_THAP11_ETS	ETS	THAP11	ETS	region39	60	246.5	0.834008	131.569
region39_60_ETS_ZIC_ETS	ETS	ZIC	ETS	region39	60	259	0.854582	148.661
region39_60_MAX::MYC_ATF_MAX::MYC	MAX::MYC	ATF	MAX::MYC	region39	60	247	0.826962	119.635
region39_60_MAX::MYC_BANP_MAX::MYC	MAX::MYC	BANP	MAX::MYC	region39	60	265	0.925703	113.265
region39_60_MAX::MYC_ETS_MAX::MYC	MAX::MYC	ETS	MAX::MYC	region39	60	259	0.643145	158.52
region39_60_MAX::MYC_MAX::MYC_MAX::MYC	MAX::MYC	MAX::MYC	MAX::MYC	region39	60	246	0.775551	123.31
region39_60_MAX::MYC_NFY_MAX::MYC	MAX::MYC	NFY	MAX::MYC	region39	60	278	0.863095	123.582
region39_60_MAX::MYC_NRF1_MAX::MYC	MAX::MYC	NRF1	MAX::MYC	region39	60	205	0.73506	108.24
region39_60_MAX::MYC_SOX2_MAX::MYC	MAX::MYC	SOX2	MAX::MYC	region39	60	262.5	0.497006	155.22
region39_60_MAX::MYC_SP-KLF_MAX::MYC	MAX::MYC	SP-KLF	MAX::MYC	region39	60	270	0.865462	133.314
region39_60_NFY_ATF_NFY	NFY	ATF	NFY	region39	60	349	0.842105	185.882
region39_60_NFY_BANP_NFY	NFY	BANP	NFY	region39	60	348	0.93456	184.069
region39_60_NFY_CTCF_NFY	NFY	CTCF	NFY	region39	60	265.75	0.84898	162.888
region39_60_NFY_ESRRB_NFY	NFY	ESRRB	NFY	region39	60	305.5	0.684848	187.182
region39_60_NFY_ETS_NFY	NFY	ETS	NFY	region39	60	301	0.756592	187
region39_60_NFY_MAX::MYC_NFY	NFY	MAX::MYC	NFY	region39	60	318.5	0.845842	197.072
region39_60_NFY_NFY_NFY	NFY	NFY	NFY	region39	60	381.25	0.845996	189.506
region39_60_NFY_NRF1_NFY	NFY	NRF1	NFY	region39	60	212.5	0.69574	164.576
region39_60_NFY_OCT4::SOX2_NFY	NFY	OCT4::SOX2	NFY	region39	60	345	0.881874	182.704
region39_60_NFY_SOX2_NFY	NFY	SOX2	NFY	region39	60	331	0.629482	200.365
region39_60_NFY_SP-KLF_NFY	NFY	SP-KLF	NFY	region39	60	345.5	0.90081	194.061
region39_60_NFY_TEAD_NFY	NFY	TEAD	NFY	region39	60	277	0.588822	217.24
region39_60_NFY_TFAP2C_NFY	NFY	TFAP2C	NFY	region39	60	331	0.854806	196.021
region39_60_NFY_ZIC_NFY	NFY	ZIC	NFY	region39	60	318.5	0.832298	195.4
region39_60_NRF1_ATF_NRF1	NRF1	ATF	NRF1	region39	60	246	0.758551	138.37
region39_60_NRF1_BACH1::MAFK_NRF1	NRF1	BACH1::MAFK	NRF1	region39	60	246	0.806773	116.5
region39_60_NRF1_BANP_NRF1	NRF1	BANP	NRF1	region39	60	253.5	0.911469	118.474
region39_60_NRF1_CTCF_NRF1	NRF1	CTCF	NRF1	region39	60	247.5	0.854582	109.738
region39_60_NRF1_ESRRB_NRF1	NRF1	ESRRB	NRF1	region39	60	265	0.635271	135.34
region39_60_NRF1_ETS_NRF1	NRF1	ETS	NRF1	region39	60	248.5	0.728175	150.581
region39_60_NRF1_MAX::MYC_NRF1	NRF1	MAX::MYC	NRF1	region39	60	246	0.804	124.621
region39_60_NRF1_NFY_NRF1	NRF1	NFY	NRF1	region39	60	258.5	0.708	139.202
region39_60_NRF1_NRF1_NRF1	NRF1	NRF1	NRF1	region39	60	238.5	0.729249	116.238
region39_60_NRF1_OCT4::SOX2_NRF1	NRF1	OCT4::SOX2	NRF1	region39	60	267.5	0.871227	136.99
region39_60_NRF1_RFX_NRF1	NRF1	RFX	NRF1	region39	60	253.25	0.693227	147.073
region39_60_NRF1_SOX2_NRF1	NRF1	SOX2	NRF1	region39	60	250.25	0.503067	180.835
region39_60_NRF1_SP-KLF_NRF1	NRF1	SP-KLF	NRF1	region39	60	249.5	0.776	154.998
region39_60_NRF1_TEAD_NRF1	NRF1	TEAD	NRF1	region39	60	248.5	0.488934	162.71
region39_60_NRF1_TFAP2C_NRF1	NRF1	TFAP2C	NRF1	region39	60	252.5	0.729675	141.283
region39_60_NRF1_ZIC_NRF1	NRF1	ZIC	NRF1	region39	60	253.5	0.780242	132
region39_60_OCT4::SOX2_ESRRB_OCT4::SOX2	OCT4::SOX2	ESRRB	OCT4::SOX2	region39	60	270.5	0.541922	179.377
region39_60_OCT4::SOX2_ETS_OCT4::SOX2	OCT4::SOX2	ETS	OCT4::SOX2	region39	60	228.5	0.559596	195
region39_60_OCT4::SOX2_NFY_OCT4::SOX2	OCT4::SOX2	NFY	OCT4::SOX2	region39	60	297	0.725806	183.146
region39_60_OCT4::SOX2_NRF1_OCT4::SOX2	OCT4::SOX2	NRF1	OCT4::SOX2	region39	60	192	0.706827	149.554
region39_60_OCT4::SOX2_OCT4::SOX2_OCT4::SOX2	OCT4::SOX2	OCT4::SOX2	OCT4::SOX2	region39	60	286.5	0.76506	165.409
region39_60_OCT4::SOX2_SOX2_OCT4::SOX2	OCT4::SOX2	SOX2	OCT4::SOX2	region39	60	270.5	0.508163	195.016
region39_60_OCT4::SOX2_SP-KLF_OCT4::SOX2	OCT4::SOX2	SP-KLF	OCT4::SOX2	region39	60	225	0.748466	170.618
region39_60_OCT4::SOX2_TEAD_OCT4::SOX2	OCT4::SOX2	TEAD	OCT4::SOX2	region39	60	225	0.478702	183.746
region39_60_OCT4::SOX2_TFAP2C_OCT4::SOX2	OCT4::SOX2	TFAP2C	OCT4::SOX2	region39	60	243	0.655242	175.759
region39_60_OCT4::SOX2_ZIC_OCT4::SOX2	OCT4::SOX2	ZIC	OCT4::SOX2	region39	60	243	0.752016	158.856
region39_60_RFX_BANP_RFX	RFX	BANP	RFX	region39	60	271.25	0.939516	138.918
region39_60_RFX_ETS_RFX	RFX	ETS	RFX	region39	60	261.5	0.688	175.5
region39_60_RFX_NRF1_RFX	RFX	NRF1	RFX	region39	60	246	0.743487	153.695
region39_60_RFX_SP-KLF_RFX	RFX	SP-KLF	RFX	region39	60	284	0.792757	177.872
region39_60_SOX2_ATF_SOX2	SOX2	ATF	SOX2	region39	60	159.5	0.72837	135.591
region39_60_SOX2_BACH1::MAFK_SOX2	SOX2	BACH1::MAFK	SOX2	region39	60	159	0.673469	127.048
region39_60_SOX2_BANP_SOX2	SOX2	BANP	SOX2	region39	60	203.5	0.890688	161.769
region39_60_SOX2_CTCF_SOX2	SOX2	CTCF	SOX2	region39	60	167	0.871486	111.073
region39_60_SOX2_ESRRB_SOX2	SOX2	ESRRB	SOX2	region39	60	169.25	0.381339	132.681
region39_60_SOX2_ETS_SOX2	SOX2	ETS	SOX2	region39	60	154.5	0.494949	153.183
region39_60_SOX2_MAX::MYC_SOX2	SOX2	MAX::MYC	SOX2	region39	60	140	0.665996	118.271
region39_60_SOX2_NFY_SOX2	SOX2	NFY	SOX2	region39	60	230.75	0.634731	163.231
region39_60_SOX2_NRF1_SOX2	SOX2	NRF1	SOX2	region39	60	125	0.714851	93.3408
region39_60_SOX2_OCT4::SOX2_SOX2	SOX2	OCT4::SOX2	SOX2	region39	60	205.25	0.703777	161.444
region39_60_SOX2_SOX2_SOX2	SOX2	SOX2	SOX2	region39	60	165.5	0.268	190.086
region39_60_SOX2_SP-KLF_SOX2	SOX2	SP-KLF	SOX2	region39	60	134.5	0.739919	100.505
region39_60_SOX2_TEAD_SOX2	SOX2	TEAD	SOX2	region39	60	107.5	0.360721	122
region39_60_SOX2_TFAP2C_SOX2	SOX2	TFAP2C	SOX2	region39	60	145.5	0.678788	104.648
region39_60_SOX2_ZIC_SOX2	SOX2	ZIC	SOX2	region39	60	168.75	0.746988	120.972
region39_60_SP-KLF_ATF_SP-KLF	SP-KLF	ATF	SP-KLF	region39	60	267.5	0.860324	140.223
region39_60_SP-KLF_BACH1::MAFK_SP-KLF	SP-KLF	BACH1::MAFK	SP-KLF	region39	60	278	0.882828	136.488
region39_60_SP-KLF_BANP_SP-KLF	SP-KLF	BANP	SP-KLF	region39	60	278	0.941176	136.5
region39_60_SP-KLF_CTCF_SP-KLF	SP-KLF	CTCF	SP-KLF	region39	60	252.5	0.915289	130
region39_60_SP-KLF_ESRRB_SP-KLF	SP-KLF	ESRRB	SP-KLF	region39	60	297.25	0.754491	153.679
region39_60_SP-KLF_ETS_SP-KLF	SP-KLF	ETS	SP-KLF	region39	60	277	0.843058	149.988
region39_60_SP-KLF_MAX::MYC_SP-KLF	SP-KLF	MAX::MYC	SP-KLF	region39	60	287.25	0.874494	141.468
region39_60_SP-KLF_NFY_SP-KLF	SP-KLF	NFY	SP-KLF	region39	60	311.5	0.838323	155.423
region39_60_SP-KLF_NRF1_SP-KLF	SP-KLF	NRF1	SP-KLF	region39	60	252	0.818182	145.677
region39_60_SP-KLF_OCT4::SOX2_SP-KLF	SP-KLF	OCT4::SOX2	SP-KLF	region39	60	290	0.886869	140.653
region39_60_SP-KLF_RFX_SP-KLF	SP-KLF	RFX	SP-KLF	region39	60	275	0.748466	162.915
region39_60_SP-KLF_SOX2_SP-KLF	SP-KLF	SOX2	SP-KLF	region39	60	287.5	0.661972	189.18
region39_60_SP-KLF_SP-KLF_SP-KLF	SP-KLF	SP-KLF	SP-KLF	region39	60	294.25	0.889796	162.678
region39_60_SP-KLF_TEAD_SP-KLF	SP-KLF	TEAD	SP-KLF	region39	60	262.5	0.649695	183.5
region39_60_SP-KLF_TFAP2C_SP-KLF	SP-KLF	TFAP2C	SP-KLF	region39	60	277.5	0.809816	152.971
region39_60_SP-KLF_THAP11_SP-KLF	SP-KLF	THAP11	SP-KLF	region39	60	290	0.852295	148.561
region39_60_SP-KLF_ZIC_SP-KLF	SP-KLF	ZIC	SP-KLF	region39	60	278	0.811983	158.859
region39_60_TEAD_BANP_TEAD	TEAD	BANP	TEAD	region39	60	181	0.840726	104.5
region39_60_TEAD_ESRRB_TEAD	TEAD	ESRRB	TEAD	region39	60	159.25	0.384615	170.121
region39_60_TEAD_ETS_TEAD	TEAD	ETS	TEAD	region39	60	122	0.426559	122.56
region39_60_TEAD_NFY_TEAD	TEAD	NFY	TEAD	region39	60	191.5	0.6	129.755
region39_60_TEAD_NRF1_TEAD	TEAD	NRF1	TEAD	region39	60	118.5	0.629032	86.2627
region39_60_TEAD_OCT4::SOX2_TEAD	TEAD	OCT4::SOX2	TEAD	region39	60	182	0.609127	129.562
region39_60_TEAD_SOX2_TEAD	TEAD	SOX2	TEAD	region39	60	142.75	0.229979	170.897
region39_60_TEAD_SP-KLF_TEAD	TEAD	SP-KLF	TEAD	region39	60	132	0.687627	85.5468
region39_60_TEAD_TFAP2C_TEAD	TEAD	TFAP2C	TEAD	region39	60	159	0.60161	106.668
region39_60_TEAD_ZIC_TEAD	TEAD	ZIC	TEAD	region39	60	167	0.680244	104.5
region39_60_TFAP2C_BANP_TFAP2C	TFAP2C	BANP	TFAP2C	region39	60	265	0.955193	126.178
region39_60_TFAP2C_CTCF_TFAP2C	TFAP2C	CTCF	TFAP2C	region39	60	271	0.909274	135.351
region39_60_TFAP2C_ESRRB_TFAP2C	TFAP2C	ESRRB	TFAP2C	region39	60	276.5	0.739394	144.004
region39_60_TFAP2C_ETS_TFAP2C	TFAP2C	ETS	TFAP2C	region39	60	253.5	0.707171	145.7
region39_60_TFAP2C_NFY_TFAP2C	TFAP2C	NFY	TFAP2C	region39	60	277	0.782258	153.207
region39_60_TFAP2C_NRF1_TFAP2C	TFAP2C	NRF1	TFAP2C	region39	60	210	0.808943	139.58
region39_60_TFAP2C_OCT4::SOX2_TFAP2C	TFAP2C	OCT4::SOX2	TFAP2C	region39	60	291	0.858	135.987
region39_60_TFAP2C_SOX2_TFAP2C	TFAP2C	SOX2	TFAP2C	region39	60	265	0.591093	170.126
region39_60_TFAP2C_SP-KLF_TFAP2C	TFAP2C	SP-KLF	TFAP2C	region39	60	243.75	0.811359	146.319
region39_60_TFAP2C_TEAD_TFAP2C	TFAP2C	TEAD	TFAP2C	region39	60	223.5	0.574597	142.829
region39_60_TFAP2C_TFAP2C_TFAP2C	TFAP2C	TFAP2C	TFAP2C	region39	60	266.5	0.780933	140.121
region39_60_TFAP2C_ZIC_TFAP2C	TFAP2C	ZIC	TFAP2C	region39	60	273	0.839431	139.284
region39_60_THAP11_BANP_THAP11	THAP11	BANP	THAP11	region39	60	263	0.922921	179.967
region39_60_THAP11_ETS_THAP11	THAP11	ETS	THAP11	region39	60	196.5	0.676768	138.472
region39_60_THAP11_SP-KLF_THAP11	THAP11	SP-KLF	THAP11	region39	60	207.25	0.836653	174.448
region39_60_ZIC_BANP_ZIC	ZIC	BANP	ZIC	region39	60	213	0.925703	123.471
region39_60_ZIC_CTCF_ZIC	ZIC	CTCF	ZIC	region39	60	181.5	0.861723	96.791
region39_60_ZIC_ESRRB_ZIC	ZIC	ESRRB	ZIC	region39	60	194.5	0.356855	144.621
region39_60_ZIC_ETS_ZIC	ZIC	ETS	ZIC	region39	60	154	0.430862	167.693
region39_60_ZIC_NFY_ZIC	ZIC	NFY	ZIC	region39	60	219	0.558	163.329
region39_60_ZIC_NRF1_ZIC	ZIC	NRF1	ZIC	region39	60	146.75	0.64257	118.567
region39_60_ZIC_OCT4::SOX2_ZIC	ZIC	OCT4::SOX2	ZIC	region39	60	213	0.713147	124.6
region39_60_ZIC_SOX2_ZIC	ZIC	SOX2	ZIC	region39	60	185.75	0.248996	224.058
region39_60_ZIC_SP-KLF_ZIC	ZIC	SP-KLF	ZIC	region39	60	154	0.7251	115.974
region39_60_ZIC_TEAD_ZIC	ZIC	TEAD	ZIC	region39	60	154	0.335329	161.106
region39_60_ZIC_TFAP2C_ZIC	ZIC	TFAP2C	ZIC	region39	60	167	0.608782	122.753
region39_60_ZIC_ZIC_ZIC	ZIC	ZIC	ZIC	region39	60	194.5	0.701403	142.5
region39_60_noMotif_ATF_noMotif	noMotif	ATF	noMotif	region39	60	184.25	0.712	113.107
region39_60_noMotif_BACH1::MAFK_noMotif	noMotif	BACH1::MAFK	noMotif	region39	60	181	0.618952	131
region39_60_noMotif_BANP_noMotif	noMotif	BANP	noMotif	region39	60	230.5	0.908184	128.593
region39_60_noMotif_CTCF_noMotif	noMotif	CTCF	noMotif	region39	60	181.5	0.869739	122.801
region39_60_noMotif_ESRRB_noMotif	noMotif	ESRRB	noMotif	region39	60	230.5	0.384146	211.155
region39_60_noMotif_ETS::KLF_noMotif	noMotif	ETS::KLF	noMotif	region39	60	186.5	0.697395	141.057
region39_60_noMotif_ETS_noMotif	noMotif	ETS	noMotif	region39	60	201.5	0.519038	164.728
region39_60_noMotif_MAX::MYC_noMotif	noMotif	MAX::MYC	noMotif	region39	60	194.75	0.674747	139.001
region39_60_noMotif_NFY_noMotif	noMotif	NFY	noMotif	region39	60	240	0.728195	152.643
region39_60_noMotif_NRF1_noMotif	noMotif	NRF1	noMotif	region39	60	143.25	0.693227	110.432
region39_60_noMotif_OCT4::SOX2_noMotif	noMotif	OCT4::SOX2	noMotif	region39	60	240	0.708502	174.093
region39_60_noMotif_REST_noMotif	noMotif	REST	noMotif	region39	60	167	0.88247	101.967
region39_60_noMotif_RFX_noMotif	noMotif	RFX	noMotif	region39	60	159.5	0.568548	117.882
region39_60_noMotif_SOX2_noMotif	noMotif	SOX2	noMotif	region39	60	171.5	0.263052	157.303
region39_60_noMotif_SP-KLF_noMotif	noMotif	SP-KLF	noMotif	region39	60	186.5	0.790744	122.919
region39_60_noMotif_TEAD_noMotif	noMotif	TEAD	noMotif	region39	60	161	0.329939	181.5
region39_60_noMotif_TFAP2C_noMotif	noMotif	TFAP2C	noMotif	region39	60	193.5	0.645291	140.5
region39_60_noMotif_THAP11_noMotif	noMotif	THAP11	noMotif	region39	60	200	0.688363	152.398
region39_60_noMotif_ZFP524_noMotif	noMotif	ZFP524	noMotif	region39	60	227	0.784708	119.76
region39_60_noMotif_ZIC_noMotif	noMotif	ZIC	noMotif	region39	60	205.5	0.778905	139.5
region39_60_noMotif_noMotif_noMotif	noMotif	noMotif	noMotif	region39	60	191.5	0.338057	240
region3_60_ATF_ATF_ATF	ATF	ATF	ATF	region3	60	283.25	0.792079	117.768
region3_60_ATF_BANP_ATF	ATF	BANP	ATF	region3	60	297	0.87574	96.1002
region3_60_ATF_ETS_ATF	ATF	ETS	ATF	region3	60	297.25	0.684	134.388
region3_60_ATF_MAX::MYC_ATF	ATF	MAX::MYC	ATF	region3	60	293.5	0.755424	121.926
region3_60_ATF_NFY_ATF	ATF	NFY	ATF	region3	60	321.5	0.859127	100.141
region3_60_ATF_NRF1_ATF	ATF	NRF1	ATF	region3	60	306.5	0.888224	98.6471
region3_60_ATF_SOX2_ATF	ATF	SOX2	ATF	region3	60	276.75	0.569745	138.293
region3_60_ATF_SP-KLF_ATF	ATF	SP-KLF	ATF	region3	60	306.5	0.906883	104.785
region3_60_BACH1::MAFK_ETS_BACH1::MAFK	BACH1::MAFK	ETS	BACH1::MAFK	region3	60	295.75	0.672065	128.048
region3_60_BACH1::MAFK_NRF1_BACH1::MAFK	BACH1::MAFK	NRF1	BACH1::MAFK	region3	60	308.5	0.856287	111.447
region3_60_BACH1::MAFK_SOX2_BACH1::MAFK	BACH1::MAFK	SOX2	BACH1::MAFK	region3	60	290	0.59841	146.808
region3_60_BACH1::MAFK_SP-KLF_BACH1::MAFK	BACH1::MAFK	SP-KLF	BACH1::MAFK	region3	60	310.5	0.811765	114.408
region3_60_BANP_ATF_BANP	BANP	ATF	BANP	region3	60	317	0.890656	98.0778
region3_60_BANP_BANP_BANP	BANP	BANP	BANP	region3	60	331.5	0.952849	78.7718
region3_60_BANP_CTCF_BANP	BANP	CTCF	BANP	region3	60	330	0.97006	82.9367
region3_60_BANP_ESRRB_BANP	BANP	ESRRB	BANP	region3	60	301.75	0.827723	110.826
region3_60_BANP_ETS_BANP	BANP	ETS	BANP	region3	60	318.5	0.875494	105.955
region3_60_BANP_MAX::MYC_BANP	BANP	MAX::MYC	BANP	region3	60	317	0.884692	96.5984
region3_60_BANP_NFY_BANP	BANP	NFY	BANP	region3	60	331.5	0.938976	99.9406
region3_60_BANP_NRF1_BANP	BANP	NRF1	BANP	region3	60	321.5	0.90495	91.4563
region3_60_BANP_RFX_BANP	BANP	RFX	BANP	region3	60	312	0.874751	98.2306
region3_60_BANP_SOX2_BANP	BANP	SOX2	BANP	region3	60	328.25	0.860558	105.647
region3_60_BANP_SP-KLF_BANP	BANP	SP-KLF	BANP	region3	60	317	0.928429	93.3622
region3_60_BANP_TEAD_BANP	BANP	TEAD	BANP	region3	60	321.5	0.768	125.464
region3_60_BANP_TFAP2C_BANP	BANP	TFAP2C	BANP	region3	60	330.5	0.767857	102.012
region3_60_BANP_THAP11_BANP	BANP	THAP11	BANP	region3	60	322	0.938247	91
region3_60_BANP_ZIC_BANP	BANP	ZIC	BANP	region3	60	325.5	0.848126	96.6566
region3_60_CTCF_BANP_CTCF	CTCF	BANP	CTCF	region3	60	317	0.946955	85
region3_60_CTCF_ETS_CTCF	CTCF	ETS	CTCF	region3	60	317	0.926295	87.7838
region3_60_CTCF_NFY_CTCF	CTCF	NFY	CTCF	region3	60	317	0.936255	88.5014
region3_60_CTCF_NRF1_CTCF	CTCF	NRF1	CTCF	region3	60	315	0.909091	84.4038
region3_60_CTCF_SOX2_CTCF	CTCF	SOX2	CTCF	region3	60	311.75	0.90873	92.7281
region3_60_CTCF_SP-KLF_CTCF	CTCF	SP-KLF	CTCF	region3	60	308.5	0.936759	92.9368
region3_60_CTCF_TFAP2C_CTCF	CTCF	TFAP2C	CTCF	region3	60	312	0.846307	106.444
region3_60_CTCF_ZIC_CTCF	CTCF	ZIC	CTCF	region3	60	315.25	0.922465	87.1192
region3_60_ESRRB_BANP_ESRRB	ESRRB	BANP	ESRRB	region3	60	250	0.789157	115.768
region3_60_ESRRB_ESRRB_ESRRB	ESRRB	ESRRB	ESRRB	region3	60	238	0.414141	153
region3_60_ESRRB_ETS_ESRRB	ESRRB	ETS	ESRRB	region3	60	209.75	0.514056	143.756
region3_60_ESRRB_NFY_ESRRB	ESRRB	NFY	ESRRB	region3	60	263.5	0.698795	133.459
region3_60_ESRRB_NRF1_ESRRB	ESRRB	NRF1	ESRRB	region3	60	209	0.625755	127.013
region3_60_ESRRB_OCT4::SOX2_ESRRB	ESRRB	OCT4::SOX2	ESRRB	region3	60	293	0.704	125.103
region3_60_ESRRB_SOX2_ESRRB	ESRRB	SOX2	ESRRB	region3	60	214	0.427419	142.815
region3_60_ESRRB_SP-KLF_ESRRB	ESRRB	SP-KLF	ESRRB	region3	60	238	0.603586	140.104
region3_60_ESRRB_TEAD_ESRRB	ESRRB	TEAD	ESRRB	region3	60	181.5	0.363636	155.11
region3_60_ESRRB_TFAP2C_ESRRB	ESRRB	TFAP2C	ESRRB	region3	60	210	0.420523	150.5
region3_60_ESRRB_ZIC_ESRRB	ESRRB	ZIC	ESRRB	region3	60	240	0.438878	139.5
region3_60_ETS_ATF_ETS	ETS	ATF	ETS	region3	60	283.5	0.775551	118.959
region3_60_ETS_BACH1::MAFK_ETS	ETS	BACH1::MAFK	ETS	region3	60	286.5	0.769384	129.059
region3_60_ETS_BANP_ETS	ETS	BANP	ETS	region3	60	308	0.886	96.822
region3_60_ETS_CTCF_ETS	ETS	CTCF	ETS	region3	60	296	0.933333	91.0179
region3_60_ETS_ESRRB_ETS	ETS	ESRRB	ETS	region3	60	248.75	0.592742	130.6
region3_60_ETS_ETS_ETS	ETS	ETS	ETS	region3	60	301.5	0.737374	127.743
region3_60_ETS_MAX::MYC_ETS	ETS	MAX::MYC	ETS	region3	60	271.5	0.756048	121.006
region3_60_ETS_NFY_ETS	ETS	NFY	ETS	region3	60	318	0.887129	104.889
region3_60_ETS_NRF1_ETS	ETS	NRF1	ETS	region3	60	280	0.843813	107.155
region3_60_ETS_OCT4::SOX2_ETS	ETS	OCT4::SOX2	ETS	region3	60	305.5	0.818548	101.357
region3_60_ETS_RFX_ETS	ETS	RFX	ETS	region3	60	266.5	0.714	116.47
region3_60_ETS_SOX2_ETS	ETS	SOX2	ETS	region3	60	268.75	0.580645	145.225
region3_60_ETS_SP-KLF_ETS	ETS	SP-KLF	ETS	region3	60	302	0.870518	113.584
region3_60_ETS_TEAD_ETS	ETS	TEAD	ETS	region3	60	249	0.488934	146.185
region3_60_ETS_TFAP2C_ETS	ETS	TFAP2C	ETS	region3	60	254.75	0.464646	156.78
region3_60_ETS_THAP11_ETS	ETS	THAP11	ETS	region3	60	295.5	0.846307	111.475
region3_60_ETS_ZIC_ETS	ETS	ZIC	ETS	region3	60	269.5	0.713701	124.597
region3_60_MAX::MYC_ATF_MAX::MYC	MAX::MYC	ATF	MAX::MYC	region3	60	263.5	0.789264	110.456
region3_60_MAX::MYC_BANP_MAX::MYC	MAX::MYC	BANP	MAX::MYC	region3	60	301.5	0.890438	91.2812
region3_60_MAX::MYC_ETS_MAX::MYC	MAX::MYC	ETS	MAX::MYC	region3	60	266.5	0.732673	109.563
region3_60_MAX::MYC_MAX::MYC_MAX::MYC	MAX::MYC	MAX::MYC	MAX::MYC	region3	60	255.5	0.749499	106.265
region3_60_MAX::MYC_NFY_MAX::MYC	MAX::MYC	NFY	MAX::MYC	region3	60	295.5	0.824701	104.476
region3_60_MAX::MYC_NRF1_MAX::MYC	MAX::MYC	NRF1	MAX::MYC	region3	60	287	0.909091	95.3166
region3_60_MAX::MYC_SOX2_MAX::MYC	MAX::MYC	SOX2	MAX::MYC	region3	60	268	0.624498	121.672
region3_60_MAX::MYC_SP-KLF_MAX::MYC	MAX::MYC	SP-KLF	MAX::MYC	region3	60	283.5	0.863727	99.7422
region3_60_NFY_ATF_NFY	NFY	ATF	NFY	region3	60	277.5	0.904382	108.812
region3_60_NFY_BANP_NFY	NFY	BANP	NFY	region3	60	304	0.92016	104.001
region3_60_NFY_CTCF_NFY	NFY	CTCF	NFY	region3	60	298.5	0.944444	95
region3_60_NFY_ESRRB_NFY	NFY	ESRRB	NFY	region3	60	245	0.756487	99.7246
region3_60_NFY_ETS_NFY	NFY	ETS	NFY	region3	60	263.5	0.870775	107.402
region3_60_NFY_MAX::MYC_NFY	NFY	MAX::MYC	NFY	region3	60	287	0.888446	110.676
region3_60_NFY_NFY_NFY	NFY	NFY	NFY	region3	60	321.5	0.9501	93.3019
region3_60_NFY_NRF1_NFY	NFY	NRF1	NFY	region3	60	278	0.862275	109.829
region3_60_NFY_OCT4::SOX2_NFY	NFY	OCT4::SOX2	NFY	region3	60	307	0.89022	106.775
region3_60_NFY_SOX2_NFY	NFY	SOX2	NFY	region3	60	255	0.787149	111.498
region3_60_NFY_SP-KLF_NFY	NFY	SP-KLF	NFY	region3	60	295.5	0.917505	112.572
region3_60_NFY_TEAD_NFY	NFY	TEAD	NFY	region3	60	223.5	0.698413	115.416
region3_60_NFY_TFAP2C_NFY	NFY	TFAP2C	NFY	region3	60	248.5	0.725646	130.278
region3_60_NFY_ZIC_NFY	NFY	ZIC	NFY	region3	60	266.5	0.836	97.3268
region3_60_NRF1_ATF_NRF1	NRF1	ATF	NRF1	region3	60	298.5	0.911469	87.4486
region3_60_NRF1_BACH1::MAFK_NRF1	NRF1	BACH1::MAFK	NRF1	region3	60	307	0.901381	103.35
region3_60_NRF1_BANP_NRF1	NRF1	BANP	NRF1	region3	60	297.75	0.928571	83.8466
region3_60_NRF1_CTCF_NRF1	NRF1	CTCF	NRF1	region3	60	308.5	0.941176	84.3356
region3_60_NRF1_ESRRB_NRF1	NRF1	ESRRB	NRF1	region3	60	283.5	0.799599	106.411
region3_60_NRF1_ETS_NRF1	NRF1	ETS	NRF1	region3	60	302	0.881423	99.1817
region3_60_NRF1_MAX::MYC_NRF1	NRF1	MAX::MYC	NRF1	region3	60	308.5	0.897638	93.6496
region3_60_NRF1_NFY_NRF1	NRF1	NFY	NRF1	region3	60	317	0.923077	88.2836
region3_60_NRF1_NRF1_NRF1	NRF1	NRF1	NRF1	region3	60	294.5	0.844794	88.941
region3_60_NRF1_OCT4::SOX2_NRF1	NRF1	OCT4::SOX2	NRF1	region3	60	317	0.884692	85.4708
region3_60_NRF1_RFX_NRF1	NRF1	RFX	NRF1	region3	60	293	0.879447	89.5126
region3_60_NRF1_SOX2_NRF1	NRF1	SOX2	NRF1	region3	60	303	0.825651	105.996
region3_60_NRF1_SP-KLF_NRF1	NRF1	SP-KLF	NRF1	region3	60	304	0.934783	90.2497
region3_60_NRF1_TEAD_NRF1	NRF1	TEAD	NRF1	region3	60	293.25	0.822835	113.923
region3_60_NRF1_TFAP2C_NRF1	NRF1	TFAP2C	NRF1	region3	60	295.5	0.747036	114.789
region3_60_NRF1_ZIC_NRF1	NRF1	ZIC	NRF1	region3	60	295.5	0.852071	99.169
region3_60_OCT4::SOX2_ESRRB_OCT4::SOX2	OCT4::SOX2	ESRRB	OCT4::SOX2	region3	60	350.5	0.828343	113.358
region3_60_OCT4::SOX2_ETS_OCT4::SOX2	OCT4::SOX2	ETS	OCT4::SOX2	region3	60	350.5	0.838645	107.897
region3_60_OCT4::SOX2_NFY_OCT4::SOX2	OCT4::SOX2	NFY	OCT4::SOX2	region3	60	344.5	0.919517	100.722
region3_60_OCT4::SOX2_NRF1_OCT4::SOX2	OCT4::SOX2	NRF1	OCT4::SOX2	region3	60	340.5	0.904762	98.1529
region3_60_OCT4::SOX2_OCT4::SOX2_OCT4::SOX2	OCT4::SOX2	OCT4::SOX2	OCT4::SOX2	region3	60	350.5	0.893491	87.4586
region3_60_OCT4::SOX2_SOX2_OCT4::SOX2	OCT4::SOX2	SOX2	OCT4::SOX2	region3	60	360.75	0.869739	120.5
region3_60_OCT4::SOX2_SP-KLF_OCT4::SOX2	OCT4::SOX2	SP-KLF	OCT4::SOX2	region3	60	344.25	0.922156	95.4411
region3_60_OCT4::SOX2_TEAD_OCT4::SOX2	OCT4::SOX2	TEAD	OCT4::SOX2	region3	60	342	0.789683	133.765
region3_60_OCT4::SOX2_TFAP2C_OCT4::SOX2	OCT4::SOX2	TFAP2C	OCT4::SOX2	region3	60	349	0.714571	122.773
region3_60_OCT4::SOX2_ZIC_OCT4::SOX2	OCT4::SOX2	ZIC	OCT4::SOX2	region3	60	349	0.872	102.108
region3_60_RFX_BANP_RFX	RFX	BANP	RFX	region3	60	295.5	0.938976	91.2195
region3_60_RFX_ETS_RFX	RFX	ETS	RFX	region3	60	293.5	0.833663	97.9502
region3_60_RFX_NRF1_RFX	RFX	NRF1	RFX	region3	60	305.25	0.868369	106.622
region3_60_RFX_SP-KLF_RFX	RFX	SP-KLF	RFX	region3	60	297	0.895257	107.28
region3_60_SOX2_ATF_SOX2	SOX2	ATF	SOX2	region3	60	226.75	0.595142	131.5
region3_60_SOX2_BACH1::MAFK_SOX2	SOX2	BACH1::MAFK	SOX2	region3	60	254.25	0.673347	131.014
region3_60_SOX2_BANP_SOX2	SOX2	BANP	SOX2	region3	60	263.75	0.802419	108.5
region3_60_SOX2_CTCF_SOX2	SOX2	CTCF	SOX2	region3	60	255.5	0.899194	102.189
region3_60_SOX2_ESRRB_SOX2	SOX2	ESRRB	SOX2	region3	60	217	0.46988	136.473
region3_60_SOX2_ETS_SOX2	SOX2	ETS	SOX2	region3	60	210	0.594378	118.871
region3_60_SOX2_MAX::MYC_SOX2	SOX2	MAX::MYC	SOX2	region3	60	211	0.692308	111.343
region3_60_SOX2_NFY_SOX2	SOX2	NFY	SOX2	region3	60	246.75	0.721774	119
region3_60_SOX2_NRF1_SOX2	SOX2	NRF1	SOX2	region3	60	208.5	0.679435	109.108
region3_60_SOX2_OCT4::SOX2_SOX2	SOX2	OCT4::SOX2	SOX2	region3	60	292	0.704	110.318
region3_60_SOX2_SOX2_SOX2	SOX2	SOX2	SOX2	region3	60	220.5	0.494071	144.9
region3_60_SOX2_SP-KLF_SOX2	SOX2	SP-KLF	SOX2	region3	60	227.5	0.756972	126.2
region3_60_SOX2_TEAD_SOX2	SOX2	TEAD	SOX2	region3	60	197.5	0.35119	148.927
region3_60_SOX2_TFAP2C_SOX2	SOX2	TFAP2C	SOX2	region3	60	209	0.397614	138.048
region3_60_SOX2_ZIC_SOX2	SOX2	ZIC	SOX2	region3	60	213	0.495968	122.509
region3_60_SP-KLF_ATF_SP-KLF	SP-KLF	ATF	SP-KLF	region3	60	304.25	0.893788	95.7209
region3_60_SP-KLF_BACH1::MAFK_SP-KLF	SP-KLF	BACH1::MAFK	SP-KLF	region3	60	321.5	0.890873	102.958
region3_60_SP-KLF_BANP_SP-KLF	SP-KLF	BANP	SP-KLF	region3	60	316.25	0.948207	95.5157
region3_60_SP-KLF_CTCF_SP-KLF	SP-KLF	CTCF	SP-KLF	region3	60	315	0.944554	93.8856
region3_60_SP-KLF_ESRRB_SP-KLF	SP-KLF	ESRRB	SP-KLF	region3	60	311	0.752	127.304
region3_60_SP-KLF_ETS_SP-KLF	SP-KLF	ETS	SP-KLF	region3	60	318	0.914172	105.501
region3_60_SP-KLF_MAX::MYC_SP-KLF	SP-KLF	MAX::MYC	SP-KLF	region3	60	307	0.883168	105.511
region3_60_SP-KLF_NFY_SP-KLF	SP-KLF	NFY	SP-KLF	region3	60	330	0.934911	91.2716
region3_60_SP-KLF_NRF1_SP-KLF	SP-KLF	NRF1	SP-KLF	region3	60	319	0.911067	94.6177
region3_60_SP-KLF_OCT4::SOX2_SP-KLF	SP-KLF	OCT4::SOX2	SP-KLF	region3	60	317.25	0.894632	90.4834
region3_60_SP-KLF_RFX_SP-KLF	SP-KLF	RFX	SP-KLF	region3	60	308.5	0.851107	103.881
region3_60_SP-KLF_SOX2_SP-KLF	SP-KLF	SOX2	SP-KLF	region3	60	317	0.804391	116.569
region3_60_SP-KLF_SP-KLF_SP-KLF	SP-KLF	SP-KLF	SP-KLF	region3	60	326.25	0.928571	99.4899
region3_60_SP-KLF_TEAD_SP-KLF	SP-KLF	TEAD	SP-KLF	region3	60	307.75	0.735586	134.604
region3_60_SP-KLF_TFAP2C_SP-KLF	SP-KLF	TFAP2C	SP-KLF	region3	60	293.5	0.606	148.251
region3_60_SP-KLF_THAP11_SP-KLF	SP-KLF	THAP11	SP-KLF	region3	60	321.5	0.92016	89.0204
region3_60_SP-KLF_ZIC_SP-KLF	SP-KLF	ZIC	SP-KLF	region3	60	316	0.809619	110.672
region3_60_TEAD_BANP_TEAD	TEAD	BANP	TEAD	region3	60	284.5	0.810379	118.39
region3_60_TEAD_ESRRB_TEAD	TEAD	ESRRB	TEAD	region3	60	218.5	0.418	138.252
region3_60_TEAD_ETS_TEAD	TEAD	ETS	TEAD	region3	60	235.75	0.556	142.871
region3_60_TEAD_NFY_TEAD	TEAD	NFY	TEAD	region3	60	266.5	0.728916	130.909
region3_60_TEAD_NRF1_TEAD	TEAD	NRF1	TEAD	region3	60	226	0.706587	119.91
region3_60_TEAD_OCT4::SOX2_TEAD	TEAD	OCT4::SOX2	TEAD	region3	60	278	0.739394	122.095
region3_60_TEAD_SOX2_TEAD	TEAD	SOX2	TEAD	region3	60	240	0.386774	172.287
region3_60_TEAD_SP-KLF_TEAD	TEAD	SP-KLF	TEAD	region3	60	224.5	0.660569	124.134
region3_60_TEAD_TFAP2C_TEAD	TEAD	TFAP2C	TEAD	region3	60	255	0.394	154.131
region3_60_TEAD_ZIC_TEAD	TEAD	ZIC	TEAD	region3	60	234.5	0.494949	134.352
region3_60_TFAP2C_BANP_TFAP2C	TFAP2C	BANP	TFAP2C	region3	60	288	0.847222	105.206
region3_60_TFAP2C_CTCF_TFAP2C	TFAP2C	CTCF	TFAP2C	region3	60	263.5	0.850099	105.571
region3_60_TFAP2C_ESRRB_TFAP2C	TFAP2C	ESRRB	TFAP2C	region3	60	240	0.554192	139.163
region3_60_TFAP2C_ETS_TFAP2C	TFAP2C	ETS	TFAP2C	region3	60	250	0.692771	120.624
region3_60_TFAP2C_NFY_TFAP2C	TFAP2C	NFY	TFAP2C	region3	60	290	0.840637	116.054
region3_60_TFAP2C_NRF1_TFAP2C	TFAP2C	NRF1	TFAP2C	region3	60	255	0.798793	114.264
region3_60_TFAP2C_OCT4::SOX2_TFAP2C	TFAP2C	OCT4::SOX2	TFAP2C	region3	60	277	0.773092	107.284
region3_60_TFAP2C_SOX2_TFAP2C	TFAP2C	SOX2	TFAP2C	region3	60	238	0.606855	137.564
region3_60_TFAP2C_SP-KLF_TFAP2C	TFAP2C	SP-KLF	TFAP2C	region3	60	258	0.778672	115.582
region3_60_TFAP2C_TEAD_TFAP2C	TFAP2C	TEAD	TFAP2C	region3	60	248	0.572581	143.148
region3_60_TFAP2C_TFAP2C_TFAP2C	TFAP2C	TFAP2C	TFAP2C	region3	60	231.75	0.39521	152.631
region3_60_TFAP2C_ZIC_TFAP2C	TFAP2C	ZIC	TFAP2C	region3	60	248.75	0.546906	132.31
region3_60_THAP11_BANP_THAP11	THAP11	BANP	THAP11	region3	60	333.5	0.947896	91.9048
region3_60_THAP11_ETS_THAP11	THAP11	ETS	THAP11	region3	60	333.5	0.967871	92.1005
region3_60_THAP11_SP-KLF_THAP11	THAP11	SP-KLF	THAP11	region3	60	335.5	0.944	85.9724
region3_60_ZIC_BANP_ZIC	ZIC	BANP	ZIC	region3	60	319	0.933202	88.9565
region3_60_ZIC_CTCF_ZIC	ZIC	CTCF	ZIC	region3	60	308.5	0.93837	93.251
region3_60_ZIC_ESRRB_ZIC	ZIC	ESRRB	ZIC	region3	60	297	0.780439	123.5
region3_60_ZIC_ETS_ZIC	ZIC	ETS	ZIC	region3	60	309.5	0.841683	115.466
region3_60_ZIC_NFY_ZIC	ZIC	NFY	ZIC	region3	60	317	0.922465	107.11
region3_60_ZIC_NRF1_ZIC	ZIC	NRF1	ZIC	region3	60	307	0.895874	97.7848
region3_60_ZIC_OCT4::SOX2_ZIC	ZIC	OCT4::SOX2	ZIC	region3	60	318.5	0.910714	90.0069
region3_60_ZIC_SOX2_ZIC	ZIC	SOX2	ZIC	region3	60	308.5	0.869307	131
region3_60_ZIC_SP-KLF_ZIC	ZIC	SP-KLF	ZIC	region3	60	317	0.891304	102.314
region3_60_ZIC_TEAD_ZIC	ZIC	TEAD	ZIC	region3	60	301.5	0.830645	122.648
region3_60_ZIC_TFAP2C_ZIC	ZIC	TFAP2C	ZIC	region3	60	305	0.67	127
region3_60_ZIC_ZIC_ZIC	ZIC	ZIC	ZIC	region3	60	306.5	0.827655	102.804
region3_60_noMotif_ATF_noMotif	noMotif	ATF	noMotif	region3	60	181	0.531621	111.427
region3_60_noMotif_BACH1::MAFK_noMotif	noMotif	BACH1::MAFK	noMotif	region3	60	210	0.53012	146.48
region3_60_noMotif_BANP_noMotif	noMotif	BANP	noMotif	region3	60	248.5	0.716867	108.334
region3_60_noMotif_CTCF_noMotif	noMotif	CTCF	noMotif	region3	60	240	0.854291	99.3793
region3_60_noMotif_ESRRB_noMotif	noMotif	ESRRB	noMotif	region3	60	174.25	0.335329	135.788
region3_60_noMotif_ETS::KLF_noMotif	noMotif	ETS::KLF	noMotif	region3	60	188	0.647059	106
region3_60_noMotif_ETS_noMotif	noMotif	ETS	noMotif	region3	60	209	0.410931	156.109
region3_60_noMotif_MAX::MYC_noMotif	noMotif	MAX::MYC	noMotif	region3	60	205	0.476861	137.205
region3_60_noMotif_NFY_noMotif	noMotif	NFY	noMotif	region3	60	205	0.566802	121
region3_60_noMotif_NRF1_noMotif	noMotif	NRF1	noMotif	region3	60	190	0.641434	108.067
region3_60_noMotif_OCT4::SOX2_noMotif	noMotif	OCT4::SOX2	noMotif	region3	60	263	0.543086	134.392
region3_60_noMotif_REST_noMotif	noMotif	REST	noMotif	region3	60	211	0.728543	93.5
region3_60_noMotif_RFX_noMotif	noMotif	RFX	noMotif	region3	60	170.5	0.482072	103.292
region3_60_noMotif_SOX2_noMotif	noMotif	SOX2	noMotif	region3	60	166.5	0.331992	132.78
region3_60_noMotif_SP-KLF_noMotif	noMotif	SP-KLF	noMotif	region3	60	198.75	0.608696	117.866
region3_60_noMotif_TEAD_noMotif	noMotif	TEAD	noMotif	region3	60	166.5	0.301205	123.549
region3_60_noMotif_TFAP2C_noMotif	noMotif	TFAP2C	noMotif	region3	60	182	0.321357	142.452
region3_60_noMotif_THAP11_noMotif	noMotif	THAP11	noMotif	region3	60	223.5	0.578218	109.96
region3_60_noMotif_ZFP524_noMotif	noMotif	ZFP524	noMotif	region3	60	222	0.511952	132.633
region3_60_noMotif_ZIC_noMotif	noMotif	ZIC	noMotif	region3	60	196.5	0.416162	126.358
region3_60_noMotif_noMotif_noMotif	noMotif	noMotif	noMotif	region3	60	205	0.321357	164.091
region40_60_ATF_ATF_ATF	ATF	ATF	ATF	region40	60	265.5	0.93159	68.6604
region40_60_ATF_BANP_ATF	ATF	BANP	ATF	region40	60	265.5	0.954545	60.1041
region40_60_ATF_ETS_ATF	ATF	ETS	ATF	region40	60	265.5	0.947896	61.0942
region40_60_ATF_MAX::MYC_ATF	ATF	MAX::MYC	ATF	region40	60	265.5	0.942116	63.8377
region40_60_ATF_NFY_ATF	ATF	NFY	ATF	region40	60	265.5	0.947581	66.3871
region40_60_ATF_NRF1_ATF	ATF	NRF1	ATF	region40	60	265.5	0.964427	62
region40_60_ATF_SOX2_ATF	ATF	SOX2	ATF	region40	60	277	0.87674	77.3288
region40_60_ATF_SP-KLF_ATF	ATF	SP-KLF	ATF	region40	60	267	0.959759	65.3825
region40_60_BACH1::MAFK_ETS_BACH1::MAFK	BACH1::MAFK	ETS	BACH1::MAFK	region40	60	252.5	0.911824	87.1321
region40_60_BACH1::MAFK_NRF1_BACH1::MAFK	BACH1::MAFK	NRF1	BACH1::MAFK	region40	60	235.5	0.861167	80.1452
region40_60_BACH1::MAFK_SOX2_BACH1::MAFK	BACH1::MAFK	SOX2	BACH1::MAFK	region40	60	231.5	0.423077	122.602
region40_60_BACH1::MAFK_SP-KLF_BACH1::MAFK	BACH1::MAFK	SP-KLF	BACH1::MAFK	region40	60	252	0.880325	80.0391
region40_60_BANP_ATF_BANP	BANP	ATF	BANP	region40	60	278.5	0.970238	69.6419
region40_60_BANP_BANP_BANP	BANP	BANP	BANP	region40	60	287.5	0.97619	66.0927
region40_60_BANP_CTCF_BANP	BANP	CTCF	BANP	region40	60	278.5	0.969758	69.5647
region40_60_BANP_ESRRB_BANP	BANP	ESRRB	BANP	region40	60	290.5	0.94	78.3661
region40_60_BANP_ETS_BANP	BANP	ETS	BANP	region40	60	278.5	0.949698	65
region40_60_BANP_MAX::MYC_BANP	BANP	MAX::MYC	BANP	region40	60	278.5	0.93014	69.2856
region40_60_BANP_NFY_BANP	BANP	NFY	BANP	region40	60	278.5	0.933468	72.3136
region40_60_BANP_NRF1_BANP	BANP	NRF1	BANP	region40	60	265.5	0.936884	77.3466
region40_60_BANP_RFX_BANP	BANP	RFX	BANP	region40	60	278.5	0.95749	67
region40_60_BANP_SOX2_BANP	BANP	SOX2	BANP	region40	60	278.5	0.914807	76.611
region40_60_BANP_SP-KLF_BANP	BANP	SP-KLF	BANP	region40	60	278.5	0.957916	70.1944
region40_60_BANP_TEAD_BANP	BANP	TEAD	BANP	region40	60	278.5	0.885542	81.1002
region40_60_BANP_TFAP2C_BANP	BANP	TFAP2C	BANP	region40	60	278.5	0.946	66.5
region40_60_BANP_THAP11_BANP	BANP	THAP11	BANP	region40	60	278.5	0.929577	75.3824
region40_60_BANP_ZIC_BANP	BANP	ZIC	BANP	region40	60	278.5	0.946429	75.5
region40_60_CTCF_BANP_CTCF	CTCF	BANP	CTCF	region40	60	277	0.968064	62
region40_60_CTCF_ETS_CTCF	CTCF	ETS	CTCF	region40	60	265.5	0.931864	67.0615
region40_60_CTCF_NFY_CTCF	CTCF	NFY	CTCF	region40	60	265.5	0.948413	66.5
region40_60_CTCF_NRF1_CTCF	CTCF	NRF1	CTCF	region40	60	266.25	0.942346	65.0481
region40_60_CTCF_SOX2_CTCF	CTCF	SOX2	CTCF	region40	60	278.5	0.930279	75.6059
region40_60_CTCF_SP-KLF_CTCF	CTCF	SP-KLF	CTCF	region40	60	278.5	0.963783	62.5
region40_60_CTCF_TFAP2C_CTCF	CTCF	TFAP2C	CTCF	region40	60	265.5	0.936	65
region40_60_CTCF_ZIC_CTCF	CTCF	ZIC	CTCF	region40	60	266.25	0.954274	58.9003
region40_60_ESRRB_BANP_ESRRB	ESRRB	BANP	ESRRB	region40	60	247.5	0.925852	92.0272
region40_60_ESRRB_ESRRB_ESRRB	ESRRB	ESRRB	ESRRB	region40	60	230.5	0.411405	122.319
region40_60_ESRRB_ETS_ESRRB	ESRRB	ETS	ESRRB	region40	60	251	0.865462	100.344
region40_60_ESRRB_NFY_ESRRB	ESRRB	NFY	ESRRB	region40	60	242.5	0.52459	116.914
region40_60_ESRRB_NRF1_ESRRB	ESRRB	NRF1	ESRRB	region40	60	228.5	0.859719	88.844
region40_60_ESRRB_OCT4::SOX2_ESRRB	ESRRB	OCT4::SOX2	ESRRB	region40	60	249	0.742455	89
region40_60_ESRRB_SOX2_ESRRB	ESRRB	SOX2	ESRRB	region40	60	215.5	0.374502	146
region40_60_ESRRB_SP-KLF_ESRRB	ESRRB	SP-KLF	ESRRB	region40	60	250	0.802419	93.4679
region40_60_ESRRB_TEAD_ESRRB	ESRRB	TEAD	ESRRB	region40	60	179.5	0.303823	122.193
region40_60_ESRRB_TFAP2C_ESRRB	ESRRB	TFAP2C	ESRRB	region40	60	222.75	0.729839	95.6713
region40_60_ESRRB_ZIC_ESRRB	ESRRB	ZIC	ESRRB	region40	60	215.5	0.691207	96.1041
region40_60_ETS_ATF_ETS	ETS	ATF	ETS	region40	60	252	0.888446	76.611
region40_60_ETS_BACH1::MAFK_ETS	ETS	BACH1::MAFK	ETS	region40	60	258	0.793939	100.192
region40_60_ETS_BANP_ETS	ETS	BANP	ETS	region40	60	265.5	0.957916	92.1263
region40_60_ETS_CTCF_ETS	ETS	CTCF	ETS	region40	60	236	0.961771	65.622
region40_60_ETS_ESRRB_ETS	ETS	ESRRB	ETS	region40	60	250	0.703934	98.2866
region40_60_ETS_ETS_ETS	ETS	ETS	ETS	region40	60	252	0.917004	71.8784
region40_60_ETS_MAX::MYC_ETS	ETS	MAX::MYC	ETS	region40	60	247.5	0.832323	87.6584
region40_60_ETS_NFY_ETS	ETS	NFY	ETS	region40	60	251.5	0.782696	86.2931
region40_60_ETS_NRF1_ETS	ETS	NRF1	ETS	region40	60	236	0.917339	72.7496
region40_60_ETS_OCT4::SOX2_ETS	ETS	OCT4::SOX2	ETS	region40	60	252	0.770624	82.9774
region40_60_ETS_RFX_ETS	ETS	RFX	ETS	region40	60	249	0.818	85.9491
region40_60_ETS_SOX2_ETS	ETS	SOX2	ETS	region40	60	251	0.661224	106.781
region40_60_ETS_SP-KLF_ETS	ETS	SP-KLF	ETS	region40	60	265.5	0.906	83.4101
region40_60_ETS_TEAD_ETS	ETS	TEAD	ETS	region40	60	228.5	0.479424	106.923
region40_60_ETS_TFAP2C_ETS	ETS	TFAP2C	ETS	region40	60	236	0.812375	80.3275
region40_60_ETS_THAP11_ETS	ETS	THAP11	ETS	region40	60	252	0.866126	80.9846
region40_60_ETS_ZIC_ETS	ETS	ZIC	ETS	region40	60	241.5	0.762097	85.7744
region40_60_MAX::MYC_ATF_MAX::MYC	MAX::MYC	ATF	MAX::MYC	region40	60	252	0.903543	78.5
region40_60_MAX::MYC_BANP_MAX::MYC	MAX::MYC	BANP	MAX::MYC	region40	60	252.5	0.966135	61.0942
region40_60_MAX::MYC_ETS_MAX::MYC	MAX::MYC	ETS	MAX::MYC	region40	60	265.5	0.928	65
region40_60_MAX::MYC_MAX::MYC_MAX::MYC	MAX::MYC	MAX::MYC	MAX::MYC	region40	60	252	0.88024	73.5
region40_60_MAX::MYC_NFY_MAX::MYC	MAX::MYC	NFY	MAX::MYC	region40	60	264.25	0.865613	75.5
region40_60_MAX::MYC_NRF1_MAX::MYC	MAX::MYC	NRF1	MAX::MYC	region40	60	251	0.931864	68.5164
region40_60_MAX::MYC_SOX2_MAX::MYC	MAX::MYC	SOX2	MAX::MYC	region40	60	265.5	0.72837	96.3808
region40_60_MAX::MYC_SP-KLF_MAX::MYC	MAX::MYC	SP-KLF	MAX::MYC	region40	60	265.5	0.917836	72.3136
region40_60_NFY_ATF_NFY	NFY	ATF	NFY	region40	60	265.5	0.851703	103.326
region40_60_NFY_BANP_NFY	NFY	BANP	NFY	region40	60	262.5	0.922607	77.5645
region40_60_NFY_CTCF_NFY	NFY	CTCF	NFY	region40	60	249	0.89858	73.0616
region40_60_NFY_ESRRB_NFY	NFY	ESRRB	NFY	region40	60	247.5	0.688889	102.515
region40_60_NFY_ETS_NFY	NFY	ETS	NFY	region40	60	270.75	0.902041	94.1488
region40_60_NFY_MAX::MYC_NFY	NFY	MAX::MYC	NFY	region40	60	251	0.806	96.9149
region40_60_NFY_NFY_NFY	NFY	NFY	NFY	region40	60	265.5	0.787755	106.18
region40_60_NFY_NRF1_NFY	NFY	NRF1	NFY	region40	60	252	0.88641	87.2267
region40_60_NFY_OCT4::SOX2_NFY	NFY	OCT4::SOX2	NFY	region40	60	258	0.763052	84.5
region40_60_NFY_SOX2_NFY	NFY	SOX2	NFY	region40	60	265.5	0.524291	138.731
region40_60_NFY_SP-KLF_NFY	NFY	SP-KLF	NFY	region40	60	265.5	0.861789	89
region40_60_NFY_TEAD_NFY	NFY	TEAD	NFY	region40	60	218	0.457661	149.282
region40_60_NFY_TFAP2C_NFY	NFY	TFAP2C	NFY	region40	60	236	0.718	92.9139
region40_60_NFY_ZIC_NFY	NFY	ZIC	NFY	region40	60	236	0.717172	106.491
region40_60_NRF1_ATF_NRF1	NRF1	ATF	NRF1	region40	60	260.5	0.927711	63
region40_60_NRF1_BACH1::MAFK_NRF1	NRF1	BACH1::MAFK	NRF1	region40	60	258	0.892216	63.4527
region40_60_NRF1_BANP_NRF1	NRF1	BANP	NRF1	region40	60	252.5	0.950593	55
region40_60_NRF1_CTCF_NRF1	NRF1	CTCF	NRF1	region40	60	252	0.938492	58.0539
region40_60_NRF1_ESRRB_NRF1	NRF1	ESRRB	NRF1	region40	60	258	0.808468	72.3265
region40_60_NRF1_ETS_NRF1	NRF1	ETS	NRF1	region40	60	258	0.907816	62
region40_60_NRF1_MAX::MYC_NRF1	NRF1	MAX::MYC	NRF1	region40	60	260.5	0.916832	62.5
region40_60_NRF1_NFY_NRF1	NRF1	NFY	NRF1	region40	60	265.5	0.862275	71.444
region40_60_NRF1_NRF1_NRF1	NRF1	NRF1	NRF1	region40	60	262.75	0.908	63
region40_60_NRF1_OCT4::SOX2_NRF1	NRF1	OCT4::SOX2	NRF1	region40	60	265.5	0.927308	61.0123
region40_60_NRF1_RFX_NRF1	NRF1	RFX	NRF1	region40	60	265.5	0.888889	61.0942
region40_60_NRF1_SOX2_NRF1	NRF1	SOX2	NRF1	region40	60	265.5	0.707753	85.9884
region40_60_NRF1_SP-KLF_NRF1	NRF1	SP-KLF	NRF1	region40	60	265.5	0.920792	73.2069
region40_60_NRF1_TEAD_NRF1	NRF1	TEAD	NRF1	region40	60	260.5	0.636905	85
region40_60_NRF1_TFAP2C_NRF1	NRF1	TFAP2C	NRF1	region40	60	258	0.906931	63
region40_60_NRF1_ZIC_NRF1	NRF1	ZIC	NRF1	region40	60	260.5	0.873267	67.5
region40_60_OCT4::SOX2_ESRRB_OCT4::SOX2	OCT4::SOX2	ESRRB	OCT4::SOX2	region40	60	265.5	0.686	106.964
region40_60_OCT4::SOX2_ETS_OCT4::SOX2	OCT4::SOX2	ETS	OCT4::SOX2	region40	60	265.5	0.843496	102.823
region40_60_OCT4::SOX2_NFY_OCT4::SOX2	OCT4::SOX2	NFY	OCT4::SOX2	region40	60	265.5	0.750499	125.516
region40_60_OCT4::SOX2_NRF1_OCT4::SOX2	OCT4::SOX2	NRF1	OCT4::SOX2	region40	60	247.5	0.918164	84.1026
region40_60_OCT4::SOX2_OCT4::SOX2_OCT4::SOX2	OCT4::SOX2	OCT4::SOX2	OCT4::SOX2	region40	60	265.5	0.812	94.8117
region40_60_OCT4::SOX2_SOX2_OCT4::SOX2	OCT4::SOX2	SOX2	OCT4::SOX2	region40	60	269	0.752515	111.396
region40_60_OCT4::SOX2_SP-KLF_OCT4::SOX2	OCT4::SOX2	SP-KLF	OCT4::SOX2	region40	60	267	0.898	86.6098
region40_60_OCT4::SOX2_TEAD_OCT4::SOX2	OCT4::SOX2	TEAD	OCT4::SOX2	region40	60	258	0.64257	122.81
region40_60_OCT4::SOX2_TFAP2C_OCT4::SOX2	OCT4::SOX2	TFAP2C	OCT4::SOX2	region40	60	252	0.834	87.0661
region40_60_OCT4::SOX2_ZIC_OCT4::SOX2	OCT4::SOX2	ZIC	OCT4::SOX2	region40	60	260.5	0.869478	87.6641
region40_60_RFX_BANP_RFX	RFX	BANP	RFX	region40	60	252	0.962376	63.8377
region40_60_RFX_ETS_RFX	RFX	ETS	RFX	region40	60	252	0.918812	66.8599
region40_60_RFX_NRF1_RFX	RFX	NRF1	RFX	region40	60	252	0.914683	57.1948
region40_60_RFX_SP-KLF_RFX	RFX	SP-KLF	RFX	region40	60	258	0.931864	64.5
region40_60_SOX2_ATF_SOX2	SOX2	ATF	SOX2	region40	60	236	0.738241	99
region40_60_SOX2_BACH1::MAFK_SOX2	SOX2	BACH1::MAFK	SOX2	region40	60	192.5	0.579798	108.15
region40_60_SOX2_BANP_SOX2	SOX2	BANP	SOX2	region40	60	239	0.905812	92.274
region40_60_SOX2_CTCF_SOX2	SOX2	CTCF	SOX2	region40	60	226	0.932099	72.3136
region40_60_SOX2_ESRRB_SOX2	SOX2	ESRRB	SOX2	region40	60	231.5	0.443775	129.138
region40_60_SOX2_ETS_SOX2	SOX2	ETS	SOX2	region40	60	239	0.828	94.5846
region40_60_SOX2_MAX::MYC_SOX2	SOX2	MAX::MYC	SOX2	region40	60	202.5	0.672764	102.197
region40_60_SOX2_NFY_SOX2	SOX2	NFY	SOX2	region40	60	228	0.539715	122.473
region40_60_SOX2_NRF1_SOX2	SOX2	NRF1	SOX2	region40	60	196.5	0.864542	93.0981
region40_60_SOX2_OCT4::SOX2_SOX2	SOX2	OCT4::SOX2	SOX2	region40	60	243.25	0.639511	102.28
region40_60_SOX2_SOX2_SOX2	SOX2	SOX2	SOX2	region40	60	224.75	0.37751	135.801
region40_60_SOX2_SP-KLF_SOX2	SOX2	SP-KLF	SOX2	region40	60	241.5	0.846465	100.18
region40_60_SOX2_TEAD_SOX2	SOX2	TEAD	SOX2	region40	60	213.5	0.280738	155.621
region40_60_SOX2_TFAP2C_SOX2	SOX2	TFAP2C	SOX2	region40	60	215.5	0.614604	100.415
region40_60_SOX2_ZIC_SOX2	SOX2	ZIC	SOX2	region40	60	210.5	0.672065	107.221
region40_60_SP-KLF_ATF_SP-KLF	SP-KLF	ATF	SP-KLF	region40	60	265.5	0.955645	61.0942
region40_60_SP-KLF_BACH1::MAFK_SP-KLF	SP-KLF	BACH1::MAFK	SP-KLF	region40	60	265.5	0.92	67.5
region40_60_SP-KLF_BANP_SP-KLF	SP-KLF	BANP	SP-KLF	region40	60	265.5	0.97561	59.7034
region40_60_SP-KLF_CTCF_SP-KLF	SP-KLF	CTCF	SP-KLF	region40	60	258	0.96627	62.5
region40_60_SP-KLF_ESRRB_SP-KLF	SP-KLF	ESRRB	SP-KLF	region40	60	265.5	0.939759	66.3871
region40_60_SP-KLF_ETS_SP-KLF	SP-KLF	ETS	SP-KLF	region40	60	265.5	0.958498	58.0539
region40_60_SP-KLF_MAX::MYC_SP-KLF	SP-KLF	MAX::MYC	SP-KLF	region40	60	265.5	0.933868	72
region40_60_SP-KLF_NFY_SP-KLF	SP-KLF	NFY	SP-KLF	region40	60	265.5	0.952	65.3242
region40_60_SP-KLF_NRF1_SP-KLF	SP-KLF	NRF1	SP-KLF	region40	60	265.5	0.946535	61.3209
region40_60_SP-KLF_OCT4::SOX2_SP-KLF	SP-KLF	OCT4::SOX2	SP-KLF	region40	60	265.5	0.927419	66.2873
region40_60_SP-KLF_RFX_SP-KLF	SP-KLF	RFX	SP-KLF	region40	60	265.5	0.953722	63
region40_60_SP-KLF_SOX2_SP-KLF	SP-KLF	SOX2	SP-KLF	region40	60	265.5	0.876268	67.0615
region40_60_SP-KLF_SP-KLF_SP-KLF	SP-KLF	SP-KLF	SP-KLF	region40	60	265.5	0.961847	56.3494
region40_60_SP-KLF_TEAD_SP-KLF	SP-KLF	TEAD	SP-KLF	region40	60	265.5	0.856566	68.5894
region40_60_SP-KLF_TFAP2C_SP-KLF	SP-KLF	TFAP2C	SP-KLF	region40	60	265.5	0.923848	72.5
region40_60_SP-KLF_THAP11_SP-KLF	SP-KLF	THAP11	SP-KLF	region40	60	265.5	0.944223	56.0803
region40_60_SP-KLF_ZIC_SP-KLF	SP-KLF	ZIC	SP-KLF	region40	60	252	0.908907	64.3273
region40_60_TEAD_BANP_TEAD	TEAD	BANP	TEAD	region40	60	235.5	0.87751	74.793
region40_60_TEAD_ESRRB_TEAD	TEAD	ESRRB	TEAD	region40	60	191	0.314402	119.554
region40_60_TEAD_ETS_TEAD	TEAD	ETS	TEAD	region40	60	238.5	0.727823	103.771
region40_60_TEAD_NFY_TEAD	TEAD	NFY	TEAD	region40	60	187.25	0.399194	141.4
region40_60_TEAD_NRF1_TEAD	TEAD	NRF1	TEAD	region40	60	210.5	0.809237	81.4002
region40_60_TEAD_OCT4::SOX2_TEAD	TEAD	OCT4::SOX2	TEAD	region40	60	238.5	0.569959	97.5718
region40_60_TEAD_SOX2_TEAD	TEAD	SOX2	TEAD	region40	60	215.5	0.284848	197.635
region40_60_TEAD_SP-KLF_TEAD	TEAD	SP-KLF	TEAD	region40	60	222.5	0.775758	92.9139
region40_60_TEAD_TFAP2C_TEAD	TEAD	TFAP2C	TEAD	region40	60	215.5	0.644135	106.716
region40_60_TEAD_ZIC_TEAD	TEAD	ZIC	TEAD	region40	60	203	0.568	109.747
region40_60_TFAP2C_BANP_TFAP2C	TFAP2C	BANP	TFAP2C	region40	60	277	0.958	73
region40_60_TFAP2C_CTCF_TFAP2C	TFAP2C	CTCF	TFAP2C	region40	60	278.5	0.951318	73.0282
region40_60_TFAP2C_ESRRB_TFAP2C	TFAP2C	ESRRB	TFAP2C	region40	60	278.5	0.830339	90.9732
region40_60_TFAP2C_ETS_TFAP2C	TFAP2C	ETS	TFAP2C	region40	60	278.5	0.917671	83.1895
region40_60_TFAP2C_NFY_TFAP2C	TFAP2C	NFY	TFAP2C	region40	60	278.5	0.885081	86.8116
region40_60_TFAP2C_NRF1_TFAP2C	TFAP2C	NRF1	TFAP2C	region40	60	278.5	0.924752	75.5811
region40_60_TFAP2C_OCT4::SOX2_TFAP2C	TFAP2C	OCT4::SOX2	TFAP2C	region40	60	278.5	0.870968	81.0586
region40_60_TFAP2C_SOX2_TFAP2C	TFAP2C	SOX2	TFAP2C	region40	60	267.5	0.755647	99.1476
region40_60_TFAP2C_SP-KLF_TFAP2C	TFAP2C	SP-KLF	TFAP2C	region40	60	278.5	0.90121	81.0262
region40_60_TFAP2C_TEAD_TFAP2C	TFAP2C	TEAD	TFAP2C	region40	60	258	0.707911	105.03
region40_60_TFAP2C_TFAP2C_TFAP2C	TFAP2C	TFAP2C	TFAP2C	region40	60	265.5	0.900398	75.1681
region40_60_TFAP2C_ZIC_TFAP2C	TFAP2C	ZIC	TFAP2C	region40	60	267	0.871743	76.3708
region40_60_THAP11_BANP_THAP11	THAP11	BANP	THAP11	region40	60	265.5	0.926	92.7793
region40_60_THAP11_ETS_THAP11	THAP11	ETS	THAP11	region40	60	265.5	0.897177	92.2781
region40_60_THAP11_SP-KLF_THAP11	THAP11	SP-KLF	THAP11	region40	60	265.5	0.927565	79
region40_60_ZIC_BANP_ZIC	ZIC	BANP	ZIC	region40	60	265.5	0.944112	89.5
region40_60_ZIC_CTCF_ZIC	ZIC	CTCF	ZIC	region40	60	265.5	0.95992	69.7711
region40_60_ZIC_ESRRB_ZIC	ZIC	ESRRB	ZIC	region40	60	265.5	0.827038	107.085
region40_60_ZIC_ETS_ZIC	ZIC	ETS	ZIC	region40	60	265.5	0.922921	93.4679
region40_60_ZIC_NFY_ZIC	ZIC	NFY	ZIC	region40	60	252	0.857434	96.5
region40_60_ZIC_NRF1_ZIC	ZIC	NRF1	ZIC	region40	60	258	0.915832	77.3983
region40_60_ZIC_OCT4::SOX2_ZIC	ZIC	OCT4::SOX2	ZIC	region40	60	265.5	0.902778	77.1038
region40_60_ZIC_SOX2_ZIC	ZIC	SOX2	ZIC	region40	60	263	0.754601	108.674
region40_60_ZIC_SP-KLF_ZIC	ZIC	SP-KLF	ZIC	region40	60	265.5	0.917004	78.2129
region40_60_ZIC_TEAD_ZIC	ZIC	TEAD	ZIC	region40	60	235.5	0.720739	104.577
region40_60_ZIC_TFAP2C_ZIC	ZIC	TFAP2C	ZIC	region40	60	265.5	0.890438	90.5539
region40_60_ZIC_ZIC_ZIC	ZIC	ZIC	ZIC	region40	60	252	0.873016	89.0983
region40_60_noMotif_ATF_noMotif	noMotif	ATF	noMotif	region40	60	204.25	0.713996	109.796
region40_60_noMotif_BACH1::MAFK_noMotif	noMotif	BACH1::MAFK	noMotif	region40	60	186.5	0.506098	104.492
region40_60_noMotif_BANP_noMotif	noMotif	BANP	noMotif	region40	60	222.5	0.889113	89.6061
region40_60_noMotif_CTCF_noMotif	noMotif	CTCF	noMotif	region40	60	214	0.912955	72.45
region40_60_noMotif_ESRRB_noMotif	noMotif	ESRRB	noMotif	region40	60	201.25	0.395918	121.495
region40_60_noMotif_ETS::KLF_noMotif	noMotif	ETS::KLF	noMotif	region40	60	215.5	0.868421	84.4904
region40_60_noMotif_ETS_noMotif	noMotif	ETS	noMotif	region40	60	222.5	0.775258	99.6287
region40_60_noMotif_MAX::MYC_noMotif	noMotif	MAX::MYC	noMotif	region40	60	193	0.588822	96.7484
region40_60_noMotif_NFY_noMotif	noMotif	NFY	noMotif	region40	60	185.5	0.542857	110.541
region40_60_noMotif_NRF1_noMotif	noMotif	NRF1	noMotif	region40	60	186	0.854	75.5794
region40_60_noMotif_OCT4::SOX2_noMotif	noMotif	OCT4::SOX2	noMotif	region40	60	205	0.57	109.144
region40_60_noMotif_REST_noMotif	noMotif	REST	noMotif	region40	60	180.5	0.894523	67.7791
region40_60_noMotif_RFX_noMotif	noMotif	RFX	noMotif	region40	60	186	0.617706	84.9191
region40_60_noMotif_SOX2_noMotif	noMotif	SOX2	noMotif	region40	60	190	0.340726	132.622
region40_60_noMotif_SP-KLF_noMotif	noMotif	SP-KLF	noMotif	region40	60	202	0.792261	86.1539
region40_60_noMotif_TEAD_noMotif	noMotif	TEAD	noMotif	region40	60	171.5	0.292434	149.904
region40_60_noMotif_TFAP2C_noMotif	noMotif	TFAP2C	noMotif	region40	60	186	0.646586	85.1499
region40_60_noMotif_THAP11_noMotif	noMotif	THAP11	noMotif	region40	60	203	0.720559	92
region40_60_noMotif_ZFP524_noMotif	noMotif	ZFP524	noMotif	region40	60	235.5	0.787449	88.6298
region40_60_noMotif_ZIC_noMotif	noMotif	ZIC	noMotif	region40	60	186	0.613682	92.5378
region40_60_noMotif_noMotif_noMotif	noMotif	noMotif	noMotif	region40	60	174	0.206478	121.655
region41_60_ATF_ATF_ATF	ATF	ATF	ATF	region41	60	241.25	0.461233	125.834
region41_60_ATF_BANP_ATF	ATF	BANP	ATF	region41	60	254.75	0.737705	120.26
region41_60_ATF_ETS_ATF	ATF	ETS	ATF	region41	60	245	0.682377	110.51
region41_60_ATF_MAX::MYC_ATF	ATF	MAX::MYC	ATF	region41	60	221	0.459514	118.77
region41_60_ATF_NFY_ATF	ATF	NFY	ATF	region41	60	244.5	0.593117	127.641
region41_60_ATF_NRF1_ATF	ATF	NRF1	ATF	region41	60	227.25	0.53252	113.668
region41_60_ATF_SOX2_ATF	ATF	SOX2	ATF	region41	60	169	0.234343	162
region41_60_ATF_SP-KLF_ATF	ATF	SP-KLF	ATF	region41	60	238	0.666667	116.972
region41_60_BACH1::MAFK_ETS_BACH1::MAFK	BACH1::MAFK	ETS	BACH1::MAFK	region41	60	247	0.480885	146.712
region41_60_BACH1::MAFK_NRF1_BACH1::MAFK	BACH1::MAFK	NRF1	BACH1::MAFK	region41	60	214.5	0.484787	122.684
region41_60_BACH1::MAFK_SOX2_BACH1::MAFK	BACH1::MAFK	SOX2	BACH1::MAFK	region41	60	228.5	0.274549	167.586
region41_60_BACH1::MAFK_SP-KLF_BACH1::MAFK	BACH1::MAFK	SP-KLF	BACH1::MAFK	region41	60	228.5	0.551793	123.395
region41_60_BANP_ATF_BANP	BANP	ATF	BANP	region41	60	299.5	0.699203	109.605
region41_60_BANP_BANP_BANP	BANP	BANP	BANP	region41	60	305.5	0.753507	104.548
region41_60_BANP_CTCF_BANP	BANP	CTCF	BANP	region41	60	285.25	0.56	92.5864
region41_60_BANP_ESRRB_BANP	BANP	ESRRB	BANP	region41	60	299	0.656	114.645
region41_60_BANP_ETS_BANP	BANP	ETS	BANP	region41	60	299.25	0.784861	109.163
region41_60_BANP_MAX::MYC_BANP	BANP	MAX::MYC	BANP	region41	60	288	0.57515	99
region41_60_BANP_NFY_BANP	BANP	NFY	BANP	region41	60	312	0.792415	133.5
region41_60_BANP_NRF1_BANP	BANP	NRF1	BANP	region41	60	279	0.416667	119.685
region41_60_BANP_RFX_BANP	BANP	RFX	BANP	region41	60	298	0.651303	106.942
region41_60_BANP_SOX2_BANP	BANP	SOX2	BANP	region41	60	301.75	0.557576	137.591
region41_60_BANP_SP-KLF_BANP	BANP	SP-KLF	BANP	region41	60	299	0.808	123.649
region41_60_BANP_TEAD_BANP	BANP	TEAD	BANP	region41	60	297.5	0.787018	140
region41_60_BANP_TFAP2C_BANP	BANP	TFAP2C	BANP	region41	60	298	0.743487	104.03
region41_60_BANP_THAP11_BANP	BANP	THAP11	BANP	region41	60	310.75	0.662626	116.765
region41_60_BANP_ZIC_BANP	BANP	ZIC	BANP	region41	60	288	0.655242	102.259
region41_60_CTCF_BANP_CTCF	CTCF	BANP	CTCF	region41	60	268.5	0.746032	85.5891
region41_60_CTCF_ETS_CTCF	CTCF	ETS	CTCF	region41	60	274.5	0.737475	83.2661
region41_60_CTCF_NFY_CTCF	CTCF	NFY	CTCF	region41	60	272	0.782869	90.5552
region41_60_CTCF_NRF1_CTCF	CTCF	NRF1	CTCF	region41	60	262	0.204724	97.7164
region41_60_CTCF_SOX2_CTCF	CTCF	SOX2	CTCF	region41	60	272	0.728916	92.5338
region41_60_CTCF_SP-KLF_CTCF	CTCF	SP-KLF	CTCF	region41	60	274	0.798403	80.3508
region41_60_CTCF_TFAP2C_CTCF	CTCF	TFAP2C	CTCF	region41	60	275	0.208333	90.4268
region41_60_CTCF_ZIC_CTCF	CTCF	ZIC	CTCF	region41	60	275	0.616633	85
region41_60_ESRRB_BANP_ESRRB	ESRRB	BANP	ESRRB	region41	60	139.5	0.518145	103
region41_60_ESRRB_ESRRB_ESRRB	ESRRB	ESRRB	ESRRB	region41	60	115	0.179074	118.673
region41_60_ESRRB_ETS_ESRRB	ESRRB	ETS	ESRRB	region41	60	143.5	0.340726	118
region41_60_ESRRB_NFY_ESRRB	ESRRB	NFY	ESRRB	region41	60	106	0.303571	103.559
region41_60_ESRRB_NRF1_ESRRB	ESRRB	NRF1	ESRRB	region41	60	111.5	0.325203	93.9155
region41_60_ESRRB_OCT4::SOX2_ESRRB	ESRRB	OCT4::SOX2	ESRRB	region41	60	210.5	0.190763	172.224
region41_60_ESRRB_SOX2_ESRRB	ESRRB	SOX2	ESRRB	region41	60	129	0.145418	144
region41_60_ESRRB_SP-KLF_ESRRB	ESRRB	SP-KLF	ESRRB	region41	60	142.5	0.341365	100.001
region41_60_ESRRB_TEAD_ESRRB	ESRRB	TEAD	ESRRB	region41	60	82.5	0.212	80.1826
region41_60_ESRRB_TFAP2C_ESRRB	ESRRB	TFAP2C	ESRRB	region41	60	180.5	0.360558	95.6928
region41_60_ESRRB_ZIC_ESRRB	ESRRB	ZIC	ESRRB	region41	60	122.5	0.235887	121.624
region41_60_ETS_ATF_ETS	ETS	ATF	ETS	region41	60	257	0.582661	127.433
region41_60_ETS_BACH1::MAFK_ETS	ETS	BACH1::MAFK	ETS	region41	60	287.5	0.554	145.204
region41_60_ETS_BANP_ETS	ETS	BANP	ETS	region41	60	259	0.756539	118.186
region41_60_ETS_CTCF_ETS	ETS	CTCF	ETS	region41	60	228.5	0.679435	87.632
region41_60_ETS_ESRRB_ETS	ETS	ESRRB	ETS	region41	60	259	0.348697	134.392
region41_60_ETS_ETS_ETS	ETS	ETS	ETS	region41	60	272	0.684211	122.087
region41_60_ETS_MAX::MYC_ETS	ETS	MAX::MYC	ETS	region41	60	263	0.622177	119.985
region41_60_ETS_NFY_ETS	ETS	NFY	ETS	region41	60	275	0.663347	134.659
region41_60_ETS_NRF1_ETS	ETS	NRF1	ETS	region41	60	244	0.411405	102.421
region41_60_ETS_OCT4::SOX2_ETS	ETS	OCT4::SOX2	ETS	region41	60	268.5	0.551308	125.755
region41_60_ETS_RFX_ETS	ETS	RFX	ETS	region41	60	230.5	0.516129	120.917
region41_60_ETS_SOX2_ETS	ETS	SOX2	ETS	region41	60	288	0.348089	157.956
region41_60_ETS_SP-KLF_ETS	ETS	SP-KLF	ETS	region41	60	255.75	0.702811	136.262
region41_60_ETS_TEAD_ETS	ETS	TEAD	ETS	region41	60	231.75	0.387097	164.35
region41_60_ETS_TFAP2C_ETS	ETS	TFAP2C	ETS	region41	60	268.5	0.638776	123.458
region41_60_ETS_THAP11_ETS	ETS	THAP11	ETS	region41	60	268.5	0.604508	129.894
region41_60_ETS_ZIC_ETS	ETS	ZIC	ETS	region41	60	244.75	0.537074	127.034
region41_60_MAX::MYC_ATF_MAX::MYC	MAX::MYC	ATF	MAX::MYC	region41	60	247	0.502	117
region41_60_MAX::MYC_BANP_MAX::MYC	MAX::MYC	BANP	MAX::MYC	region41	60	268.5	0.670707	117.402
region41_60_MAX::MYC_ETS_MAX::MYC	MAX::MYC	ETS	MAX::MYC	region41	60	275	0.637097	137.137
region41_60_MAX::MYC_MAX::MYC_MAX::MYC	MAX::MYC	MAX::MYC	MAX::MYC	region41	60	244.5	0.457661	125
region41_60_MAX::MYC_NFY_MAX::MYC	MAX::MYC	NFY	MAX::MYC	region41	60	265	0.549296	138.293
region41_60_MAX::MYC_NRF1_MAX::MYC	MAX::MYC	NRF1	MAX::MYC	region41	60	228.5	0.368	123.009
region41_60_MAX::MYC_SOX2_MAX::MYC	MAX::MYC	SOX2	MAX::MYC	region41	60	264.5	0.301811	158.642
region41_60_MAX::MYC_SP-KLF_MAX::MYC	MAX::MYC	SP-KLF	MAX::MYC	region41	60	262	0.610548	125.44
region41_60_NFY_ATF_NFY	NFY	ATF	NFY	region41	60	258	0.560878	133.634
region41_60_NFY_BANP_NFY	NFY	BANP	NFY	region41	60	273.5	0.737374	141.828
region41_60_NFY_CTCF_NFY	NFY	CTCF	NFY	region41	60	215.25	0.631579	99.9062
region41_60_NFY_ESRRB_NFY	NFY	ESRRB	NFY	region41	60	220.75	0.299595	147.622
region41_60_NFY_ETS_NFY	NFY	ETS	NFY	region41	60	287	0.660606	147.812
region41_60_NFY_MAX::MYC_NFY	NFY	MAX::MYC	NFY	region41	60	258	0.554435	139.001
region41_60_NFY_NFY_NFY	NFY	NFY	NFY	region41	60	266.25	0.633267	144.136
region41_60_NFY_NRF1_NFY	NFY	NRF1	NFY	region41	60	228.5	0.422311	156.978
region41_60_NFY_OCT4::SOX2_NFY	NFY	OCT4::SOX2	NFY	region41	60	268.5	0.413306	140.294
region41_60_NFY_SOX2_NFY	NFY	SOX2	NFY	region41	60	228.5	0.29065	151.368
region41_60_NFY_SP-KLF_NFY	NFY	SP-KLF	NFY	region41	60	244.5	0.59798	136.742
region41_60_NFY_TEAD_NFY	NFY	TEAD	NFY	region41	60	175	0.331288	149.222
region41_60_NFY_TFAP2C_NFY	NFY	TFAP2C	NFY	region41	60	262	0.541494	134.5
region41_60_NFY_ZIC_NFY	NFY	ZIC	NFY	region41	60	214	0.373469	132.922
region41_60_NRF1_ATF_NRF1	NRF1	ATF	NRF1	region41	60	233	0.514911	123.693
region41_60_NRF1_BACH1::MAFK_NRF1	NRF1	BACH1::MAFK	NRF1	region41	60	244.5	0.27439	126.362
region41_60_NRF1_BANP_NRF1	NRF1	BANP	NRF1	region41	60	244.5	0.640719	104.648
region41_60_NRF1_CTCF_NRF1	NRF1	CTCF	NRF1	region41	60	228.5	0.261569	86.1452
region41_60_NRF1_ESRRB_NRF1	NRF1	ESRRB	NRF1	region41	60	228.5	0.352705	143
region41_60_NRF1_ETS_NRF1	NRF1	ETS	NRF1	region41	60	244.5	0.54	117.044
region41_60_NRF1_MAX::MYC_NRF1	NRF1	MAX::MYC	NRF1	region41	60	244.5	0.445344	117.034
region41_60_NRF1_NFY_NRF1	NRF1	NFY	NRF1	region41	60	228.5	0.551935	122.369
region41_60_NRF1_NRF1_NRF1	NRF1	NRF1	NRF1	region41	60	228.5	0.213415	117
region41_60_NRF1_OCT4::SOX2_NRF1	NRF1	OCT4::SOX2	NRF1	region41	60	259	0.256148	140.37
region41_60_NRF1_RFX_NRF1	NRF1	RFX	NRF1	region41	60	237.25	0.356	104.293
region41_60_NRF1_SOX2_NRF1	NRF1	SOX2	NRF1	region41	60	208.75	0.282869	155.5
region41_60_NRF1_SP-KLF_NRF1	NRF1	SP-KLF	NRF1	region41	60	254.5	0.633466	119.441
region41_60_NRF1_TEAD_NRF1	NRF1	TEAD	NRF1	region41	60	175.5	0.336735	136.124
region41_60_NRF1_TFAP2C_NRF1	NRF1	TFAP2C	NRF1	region41	60	251.75	0.296	117.095
region41_60_NRF1_ZIC_NRF1	NRF1	ZIC	NRF1	region41	60	229.5	0.300601	118.976
region41_60_OCT4::SOX2_ESRRB_OCT4::SOX2	OCT4::SOX2	ESRRB	OCT4::SOX2	region41	60	302.25	0.458753	168.434
region41_60_OCT4::SOX2_ETS_OCT4::SOX2	OCT4::SOX2	ETS	OCT4::SOX2	region41	60	259	0.522177	163.6
region41_60_OCT4::SOX2_NFY_OCT4::SOX2	OCT4::SOX2	NFY	OCT4::SOX2	region41	60	244.5	0.591919	168.507
region41_60_OCT4::SOX2_NRF1_OCT4::SOX2	OCT4::SOX2	NRF1	OCT4::SOX2	region41	60	228	0.382	156.975
region41_60_OCT4::SOX2_OCT4::SOX2_OCT4::SOX2	OCT4::SOX2	OCT4::SOX2	OCT4::SOX2	region41	60	315.5	0.241036	168.441
region41_60_OCT4::SOX2_SOX2_OCT4::SOX2	OCT4::SOX2	SOX2	OCT4::SOX2	region41	60	289	0.383367	193.933
region41_60_OCT4::SOX2_SP-KLF_OCT4::SOX2	OCT4::SOX2	SP-KLF	OCT4::SOX2	region41	60	253.25	0.565657	156
region41_60_OCT4::SOX2_TEAD_OCT4::SOX2	OCT4::SOX2	TEAD	OCT4::SOX2	region41	60	244.75	0.476954	184.43
region41_60_OCT4::SOX2_TFAP2C_OCT4::SOX2	OCT4::SOX2	TFAP2C	OCT4::SOX2	region41	60	264.5	0.443775	138.739
region41_60_OCT4::SOX2_ZIC_OCT4::SOX2	OCT4::SOX2	ZIC	OCT4::SOX2	region41	60	279	0.452525	167.554
region41_60_RFX_BANP_RFX	RFX	BANP	RFX	region41	60	211.5	0.58517	111.809
region41_60_RFX_ETS_RFX	RFX	ETS	RFX	region41	60	209.75	0.42915	135.193
region41_60_RFX_NRF1_RFX	RFX	NRF1	RFX	region41	60	209	0.272	133.522
region41_60_RFX_SP-KLF_RFX	RFX	SP-KLF	RFX	region41	60	194.5	0.412826	117.619
region41_60_SOX2_ATF_SOX2	SOX2	ATF	SOX2	region41	60	105.75	0.219067	101
region41_60_SOX2_BACH1::MAFK_SOX2	SOX2	BACH1::MAFK	SOX2	region41	60	143.5	0.241517	160.17
region41_60_SOX2_BANP_SOX2	SOX2	BANP	SOX2	region41	60	141.5	0.514228	102.797
region41_60_SOX2_CTCF_SOX2	SOX2	CTCF	SOX2	region41	60	161.5	0.469062	61.8324
region41_60_SOX2_ESRRB_SOX2	SOX2	ESRRB	SOX2	region41	60	143.25	0.175153	160.253
region41_60_SOX2_ETS_SOX2	SOX2	ETS	SOX2	region41	60	110	0.247967	109.605
region41_60_SOX2_MAX::MYC_SOX2	SOX2	MAX::MYC	SOX2	region41	60	128	0.241935	118.004
region41_60_SOX2_NFY_SOX2	SOX2	NFY	SOX2	region41	60	123	0.267068	123.111
region41_60_SOX2_NRF1_SOX2	SOX2	NRF1	SOX2	region41	60	90.5	0.337374	106.795
region41_60_SOX2_OCT4::SOX2_SOX2	SOX2	OCT4::SOX2	SOX2	region41	60	194	0.201597	150.057
region41_60_SOX2_SOX2_SOX2	SOX2	SOX2	SOX2	region41	60	129.5	0.194274	170
region41_60_SOX2_SP-KLF_SOX2	SOX2	SP-KLF	SOX2	region41	60	124	0.309859	100.703
region41_60_SOX2_TEAD_SOX2	SOX2	TEAD	SOX2	region41	60	75.5	0.234469	86
region41_60_SOX2_TFAP2C_SOX2	SOX2	TFAP2C	SOX2	region41	60	194.5	0.270541	116
region41_60_SOX2_ZIC_SOX2	SOX2	ZIC	SOX2	region41	60	142	0.2251	139.5
region41_60_SP-KLF_ATF_SP-KLF	SP-KLF	ATF	SP-KLF	region41	60	244.5	0.590264	108.877
region41_60_SP-KLF_BACH1::MAFK_SP-KLF	SP-KLF	BACH1::MAFK	SP-KLF	region41	60	253	0.614314	103.674
region41_60_SP-KLF_BANP_SP-KLF	SP-KLF	BANP	SP-KLF	region41	60	252.75	0.788	102.617
region41_60_SP-KLF_CTCF_SP-KLF	SP-KLF	CTCF	SP-KLF	region41	60	228.5	0.674797	79.77
region41_60_SP-KLF_ESRRB_SP-KLF	SP-KLF	ESRRB	SP-KLF	region41	60	233.75	0.4	139.521
region41_60_SP-KLF_ETS_SP-KLF	SP-KLF	ETS	SP-KLF	region41	60	262	0.733607	101
region41_60_SP-KLF_MAX::MYC_SP-KLF	SP-KLF	MAX::MYC	SP-KLF	region41	60	234.5	0.610887	102.421
region41_60_SP-KLF_NFY_SP-KLF	SP-KLF	NFY	SP-KLF	region41	60	257.5	0.669339	107.848
region41_60_SP-KLF_NRF1_SP-KLF	SP-KLF	NRF1	SP-KLF	region41	60	228.5	0.517172	102.505
region41_60_SP-KLF_OCT4::SOX2_SP-KLF	SP-KLF	OCT4::SOX2	SP-KLF	region41	60	245	0.541082	99.5615
region41_60_SP-KLF_RFX_SP-KLF	SP-KLF	RFX	SP-KLF	region41	60	229.5	0.528455	97.5295
region41_60_SP-KLF_SOX2_SP-KLF	SP-KLF	SOX2	SP-KLF	region41	60	236.25	0.294355	164.98
region41_60_SP-KLF_SP-KLF_SP-KLF	SP-KLF	SP-KLF	SP-KLF	region41	60	245	0.74	108.307
region41_60_SP-KLF_TEAD_SP-KLF	SP-KLF	TEAD	SP-KLF	region41	60	182.5	0.335317	141.068
region41_60_SP-KLF_TFAP2C_SP-KLF	SP-KLF	TFAP2C	SP-KLF	region41	60	246	0.577778	101
region41_60_SP-KLF_THAP11_SP-KLF	SP-KLF	THAP11	SP-KLF	region41	60	265	0.689861	114.739
region41_60_SP-KLF_ZIC_SP-KLF	SP-KLF	ZIC	SP-KLF	region41	60	228.5	0.474747	116.972
region41_60_TEAD_BANP_TEAD	TEAD	BANP	TEAD	region41	60	203.25	0.654472	107.5
region41_60_TEAD_ESRRB_TEAD	TEAD	ESRRB	TEAD	region41	60	189	0.229376	161.623
region41_60_TEAD_ETS_TEAD	TEAD	ETS	TEAD	region41	60	187.25	0.478873	107.355
region41_60_TEAD_NFY_TEAD	TEAD	NFY	TEAD	region41	60	170.5	0.493927	117.745
region41_60_TEAD_NRF1_TEAD	TEAD	NRF1	TEAD	region41	60	173.25	0.445344	109.399
region41_60_TEAD_OCT4::SOX2_TEAD	TEAD	OCT4::SOX2	TEAD	region41	60	228.5	0.401606	136.883
region41_60_TEAD_SOX2_TEAD	TEAD	SOX2	TEAD	region41	60	159.5	0.255578	165.04
region41_60_TEAD_SP-KLF_TEAD	TEAD	SP-KLF	TEAD	region41	60	174	0.542683	96.2042
region41_60_TEAD_TFAP2C_TEAD	TEAD	TFAP2C	TEAD	region41	60	191.25	0.476578	92.7699
region41_60_TEAD_ZIC_TEAD	TEAD	ZIC	TEAD	region41	60	172.5	0.351406	110.736
region41_60_TFAP2C_BANP_TFAP2C	TFAP2C	BANP	TFAP2C	region41	60	279	0.760163	121.912
region41_60_TFAP2C_CTCF_TFAP2C	TFAP2C	CTCF	TFAP2C	region41	60	273.5	0.720884	90.9024
region41_60_TFAP2C_ESRRB_TFAP2C	TFAP2C	ESRRB	TFAP2C	region41	60	268.5	0.58215	140.354
region41_60_TFAP2C_ETS_TFAP2C	TFAP2C	ETS	TFAP2C	region41	60	288	0.713992	126.698
region41_60_TFAP2C_NFY_TFAP2C	TFAP2C	NFY	TFAP2C	region41	60	275	0.727088	135.724
region41_60_TFAP2C_NRF1_TFAP2C	TFAP2C	NRF1	TFAP2C	region41	60	268.5	0.531568	120.208
region41_60_TFAP2C_OCT4::SOX2_TFAP2C	TFAP2C	OCT4::SOX2	TFAP2C	region41	60	288	0.523711	123.176
region41_60_TFAP2C_SOX2_TFAP2C	TFAP2C	SOX2	TFAP2C	region41	60	272	0.466667	164
region41_60_TFAP2C_SP-KLF_TFAP2C	TFAP2C	SP-KLF	TFAP2C	region41	60	268.5	0.651116	132.983
region41_60_TFAP2C_TEAD_TFAP2C	TFAP2C	TEAD	TFAP2C	region41	60	254.5	0.598	142.061
region41_60_TFAP2C_TFAP2C_TFAP2C	TFAP2C	TFAP2C	TFAP2C	region41	60	288	0.619919	99.3277
region41_60_TFAP2C_ZIC_TFAP2C	TFAP2C	ZIC	TFAP2C	region41	60	272	0.513238	132.5
region41_60_THAP11_BANP_THAP11	THAP11	BANP	THAP11	region41	60	262	0.657787	157.783
region41_60_THAP11_ETS_THAP11	THAP11	ETS	THAP11	region41	60	276.5	0.568228	143.636
region41_60_THAP11_SP-KLF_THAP11	THAP11	SP-KLF	THAP11	region41	60	245	0.619632	144.555
region41_60_ZIC_BANP_ZIC	ZIC	BANP	ZIC	region41	60	205	0.586207	125.703
region41_60_ZIC_CTCF_ZIC	ZIC	CTCF	ZIC	region41	60	217.25	0.299401	83.6794
region41_60_ZIC_ESRRB_ZIC	ZIC	ESRRB	ZIC	region41	60	145.5	0.238956	138.33
region41_60_ZIC_ETS_ZIC	ZIC	ETS	ZIC	region41	60	194.75	0.383065	131.047
region41_60_ZIC_NFY_ZIC	ZIC	NFY	ZIC	region41	60	168.5	0.348178	146.923
region41_60_ZIC_NRF1_ZIC	ZIC	NRF1	ZIC	region41	60	139.5	0.309381	117
region41_60_ZIC_OCT4::SOX2_ZIC	ZIC	OCT4::SOX2	ZIC	region41	60	232.5	0.248	134.871
region41_60_ZIC_SOX2_ZIC	ZIC	SOX2	ZIC	region41	60	145.5	0.238477	145.833
region41_60_ZIC_SP-KLF_ZIC	ZIC	SP-KLF	ZIC	region41	60	187	0.415822	132.32
region41_60_ZIC_TEAD_ZIC	ZIC	TEAD	ZIC	region41	60	122	0.286573	108.652
region41_60_ZIC_TFAP2C_ZIC	ZIC	TFAP2C	ZIC	region41	60	220.5	0.313883	119.384
region41_60_ZIC_ZIC_ZIC	ZIC	ZIC	ZIC	region41	60	182.5	0.243513	144.458
region41_60_noMotif_ATF_noMotif	noMotif	ATF	noMotif	region41	60	125	0.25102	114.242
region41_60_noMotif_BACH1::MAFK_noMotif	noMotif	BACH1::MAFK	noMotif	region41	60	127.5	0.22	122.745
region41_60_noMotif_BANP_noMotif	noMotif	BANP	noMotif	region41	60	127.5	0.478788	94.578
region41_60_noMotif_CTCF_noMotif	noMotif	CTCF	noMotif	region41	60	155.5	0.504049	59
region41_60_noMotif_ESRRB_noMotif	noMotif	ESRRB	noMotif	region41	60	115	0.184	142.818
region41_60_noMotif_ETS::KLF_noMotif	noMotif	ETS::KLF	noMotif	region41	60	90.5	0.406439	92.3472
region41_60_noMotif_ETS_noMotif	noMotif	ETS	noMotif	region41	60	127.5	0.257606	116.702
region41_60_noMotif_MAX::MYC_noMotif	noMotif	MAX::MYC	noMotif	region41	60	141.5	0.270707	108.5
region41_60_noMotif_NFY_noMotif	noMotif	NFY	noMotif	region41	60	93	0.299197	88.5
region41_60_noMotif_NRF1_noMotif	noMotif	NRF1	noMotif	region41	60	119	0.322645	90.9189
region41_60_noMotif_OCT4::SOX2_noMotif	noMotif	OCT4::SOX2	noMotif	region41	60	155.5	0.180162	143.544
region41_60_noMotif_REST_noMotif	noMotif	REST	noMotif	region41	60	141.5	0.488095	57.6888
region41_60_noMotif_RFX_noMotif	noMotif	RFX	noMotif	region41	60	122	0.176707	94.4299
region41_60_noMotif_SOX2_noMotif	noMotif	SOX2	noMotif	region41	60	76	0.158	85.5
region41_60_noMotif_SP-KLF_noMotif	noMotif	SP-KLF	noMotif	region41	60	106.5	0.296748	106.125
region41_60_noMotif_TEAD_noMotif	noMotif	TEAD	noMotif	region41	60	82.5	0.188492	94.2019
region41_60_noMotif_TFAP2C_noMotif	noMotif	TFAP2C	noMotif	region41	60	175.5	0.275654	99.324
region41_60_noMotif_THAP11_noMotif	noMotif	THAP11	noMotif	region41	60	141.5	0.243852	159.615
region41_60_noMotif_ZFP524_noMotif	noMotif	ZFP524	noMotif	region41	60	175.5	0.286561	149.809
region41_60_noMotif_ZIC_noMotif	noMotif	ZIC	noMotif	region41	60	141.5	0.211694	112.293
region41_60_noMotif_noMotif_noMotif	noMotif	noMotif	noMotif	region41	60	125	0.183099	247
region42_60_ATF_ATF_ATF	ATF	ATF	ATF	region42	60	237	0.465726	162.915
region42_60_ATF_BANP_ATF	ATF	BANP	ATF	region42	60	297	0.87751	131.508
region42_60_ATF_ETS_ATF	ATF	ETS	ATF	region42	60	274.75	0.749491	144.257
region42_60_ATF_MAX::MYC_ATF	ATF	MAX::MYC	ATF	region42	60	252.5	0.659138	128.888
region42_60_ATF_NFY_ATF	ATF	NFY	ATF	region42	60	277.5	0.719836	136.913
region42_60_ATF_NRF1_ATF	ATF	NRF1	ATF	region42	60	247	0.596774	129.543
region42_60_ATF_SOX2_ATF	ATF	SOX2	ATF	region42	60	284	0.448065	172.35
region42_60_ATF_SP-KLF_ATF	ATF	SP-KLF	ATF	region42	60	272	0.781377	142.127
region42_60_BACH1::MAFK_ETS_BACH1::MAFK	BACH1::MAFK	ETS	BACH1::MAFK	region42	60	208	0.47551	146.011
region42_60_BACH1::MAFK_NRF1_BACH1::MAFK	BACH1::MAFK	NRF1	BACH1::MAFK	region42	60	196.5	0.522177	112.5
region42_60_BACH1::MAFK_SOX2_BACH1::MAFK	BACH1::MAFK	SOX2	BACH1::MAFK	region42	60	197	0.275862	188.446
region42_60_BACH1::MAFK_SP-KLF_BACH1::MAFK	BACH1::MAFK	SP-KLF	BACH1::MAFK	region42	60	222.5	0.640244	133.5
region42_60_BANP_ATF_BANP	BANP	ATF	BANP	region42	60	328	0.770161	132.41
region42_60_BANP_BANP_BANP	BANP	BANP	BANP	region42	60	328	0.852823	119.384
region42_60_BANP_CTCF_BANP	BANP	CTCF	BANP	region42	60	293.5	0.903226	104.471
region42_60_BANP_ESRRB_BANP	BANP	ESRRB	BANP	region42	60	339	0.716904	160.578
region42_60_BANP_ETS_BANP	BANP	ETS	BANP	region42	60	329.5	0.805221	132.13
region42_60_BANP_MAX::MYC_BANP	BANP	MAX::MYC	BANP	region42	60	316	0.772	123.912
region42_60_BANP_NFY_BANP	BANP	NFY	BANP	region42	60	328	0.853306	134.486
region42_60_BANP_NRF1_BANP	BANP	NRF1	BANP	region42	60	314.5	0.602	114.945
region42_60_BANP_RFX_BANP	BANP	RFX	BANP	region42	60	306	0.784553	131.264
region42_60_BANP_SOX2_BANP	BANP	SOX2	BANP	region42	60	329.5	0.756972	133.297
region42_60_BANP_SP-KLF_BANP	BANP	SP-KLF	BANP	region42	60	329.5	0.85336	137.03
region42_60_BANP_TEAD_BANP	BANP	TEAD	BANP	region42	60	316.5	0.606925	158.685
region42_60_BANP_TFAP2C_BANP	BANP	TFAP2C	BANP	region42	60	305.25	0.787149	117.895
region42_60_BANP_THAP11_BANP	BANP	THAP11	BANP	region42	60	332.5	0.812121	134.448
region42_60_BANP_ZIC_BANP	BANP	ZIC	BANP	region42	60	318	0.678715	130.216
region42_60_CTCF_BANP_CTCF	CTCF	BANP	CTCF	region42	60	317.75	0.913481	83.4521
region42_60_CTCF_ETS_CTCF	CTCF	ETS	CTCF	region42	60	306	0.939271	100.17
region42_60_CTCF_NFY_CTCF	CTCF	NFY	CTCF	region42	60	304.5	0.927419	99.2472
region42_60_CTCF_NRF1_CTCF	CTCF	NRF1	CTCF	region42	60	317.5	0.87251	87.8778
region42_60_CTCF_SOX2_CTCF	CTCF	SOX2	CTCF	region42	60	310.5	0.911469	95.4594
region42_60_CTCF_SP-KLF_CTCF	CTCF	SP-KLF	CTCF	region42	60	318	0.953815	87
region42_60_CTCF_TFAP2C_CTCF	CTCF	TFAP2C	CTCF	region42	60	322.25	0.888446	87.9659
region42_60_CTCF_ZIC_CTCF	CTCF	ZIC	CTCF	region42	60	317.5	0.869478	89.9847
region42_60_ESRRB_BANP_ESRRB	ESRRB	BANP	ESRRB	region42	60	253	0.75	135.105
region42_60_ESRRB_ESRRB_ESRRB	ESRRB	ESRRB	ESRRB	region42	60	236	0.305668	197.039
region42_60_ESRRB_ETS_ESRRB	ESRRB	ETS	ESRRB	region42	60	242.5	0.553753	171.098
region42_60_ESRRB_NFY_ESRRB	ESRRB	NFY	ESRRB	region42	60	243.5	0.557576	151.764
region42_60_ESRRB_NRF1_ESRRB	ESRRB	NRF1	ESRRB	region42	60	197	0.5	111.784
region42_60_ESRRB_OCT4::SOX2_ESRRB	ESRRB	OCT4::SOX2	ESRRB	region42	60	279	0.543967	165.718
region42_60_ESRRB_SOX2_ESRRB	ESRRB	SOX2	ESRRB	region42	60	234.5	0.355289	166
region42_60_ESRRB_SP-KLF_ESRRB	ESRRB	SP-KLF	ESRRB	region42	60	240	0.697342	135.5
region42_60_ESRRB_TEAD_ESRRB	ESRRB	TEAD	ESRRB	region42	60	210	0.290581	187.319
region42_60_ESRRB_TFAP2C_ESRRB	ESRRB	TFAP2C	ESRRB	region42	60	232	0.528571	130
region42_60_ESRRB_ZIC_ESRRB	ESRRB	ZIC	ESRRB	region42	60	240.75	0.42915	154.701
region42_60_ETS_ATF_ETS	ETS	ATF	ETS	region42	60	229	0.632114	134.248
region42_60_ETS_BACH1::MAFK_ETS	ETS	BACH1::MAFK	ETS	region42	60	252.5	0.580645	134.898
region42_60_ETS_BANP_ETS	ETS	BANP	ETS	region42	60	259	0.843621	122.353
region42_60_ETS_CTCF_ETS	ETS	CTCF	ETS	region42	60	247	0.898374	105.812
region42_60_ETS_ESRRB_ETS	ETS	ESRRB	ETS	region42	60	258.75	0.431772	168.17
region42_60_ETS_ETS_ETS	ETS	ETS	ETS	region42	60	261.75	0.757515	136.171
region42_60_ETS_MAX::MYC_ETS	ETS	MAX::MYC	ETS	region42	60	246.25	0.670757	135.471
region42_60_ETS_NFY_ETS	ETS	NFY	ETS	region42	60	257.5	0.758065	124.532
region42_60_ETS_NRF1_ETS	ETS	NRF1	ETS	region42	60	229	0.651116	111.018
region42_60_ETS_OCT4::SOX2_ETS	ETS	OCT4::SOX2	ETS	region42	60	272	0.588595	135
region42_60_ETS_RFX_ETS	ETS	RFX	ETS	region42	60	236	0.570281	111.831
region42_60_ETS_SOX2_ETS	ETS	SOX2	ETS	region42	60	247	0.624498	150.097
region42_60_ETS_SP-KLF_ETS	ETS	SP-KLF	ETS	region42	60	242.25	0.795031	126.311
region42_60_ETS_TEAD_ETS	ETS	TEAD	ETS	region42	60	197.5	0.415133	134.983
region42_60_ETS_TFAP2C_ETS	ETS	TFAP2C	ETS	region42	60	248.5	0.535934	143.327
region42_60_ETS_THAP11_ETS	ETS	THAP11	ETS	region42	60	253.5	0.626506	141.397
region42_60_ETS_ZIC_ETS	ETS	ZIC	ETS	region42	60	236	0.602041	125.822
region42_60_MAX::MYC_ATF_MAX::MYC	MAX::MYC	ATF	MAX::MYC	region42	60	236	0.350305	140.5
region42_60_MAX::MYC_BANP_MAX::MYC	MAX::MYC	BANP	MAX::MYC	region42	60	252.5	0.755102	116.363
region42_60_MAX::MYC_ETS_MAX::MYC	MAX::MYC	ETS	MAX::MYC	region42	60	254	0.596421	134.97
region42_60_MAX::MYC_MAX::MYC_MAX::MYC	MAX::MYC	MAX::MYC	MAX::MYC	region42	60	229	0.462	113.649
region42_60_MAX::MYC_NFY_MAX::MYC	MAX::MYC	NFY	MAX::MYC	region42	60	258	0.620968	134.638
region42_60_MAX::MYC_NRF1_MAX::MYC	MAX::MYC	NRF1	MAX::MYC	region42	60	225	0.566075	97.9707
region42_60_MAX::MYC_SOX2_MAX::MYC	MAX::MYC	SOX2	MAX::MYC	region42	60	247.75	0.355289	151.632
region42_60_MAX::MYC_SP-KLF_MAX::MYC	MAX::MYC	SP-KLF	MAX::MYC	region42	60	229	0.664646	121.004
region42_60_NFY_ATF_NFY	NFY	ATF	NFY	region42	60	195	0.386318	163.613
region42_60_NFY_BANP_NFY	NFY	BANP	NFY	region42	60	271	0.772358	147.195
region42_60_NFY_CTCF_NFY	NFY	CTCF	NFY	region42	60	228.5	0.872727	99.2975
region42_60_NFY_ESRRB_NFY	NFY	ESRRB	NFY	region42	60	229	0.248473	179.935
region42_60_NFY_ETS_NFY	NFY	ETS	NFY	region42	60	231	0.633267	150.194
region42_60_NFY_MAX::MYC_NFY	NFY	MAX::MYC	NFY	region42	60	226.5	0.579477	144.227
region42_60_NFY_NFY_NFY	NFY	NFY	NFY	region42	60	256	0.680808	144.313
region42_60_NFY_NRF1_NFY	NFY	NRF1	NFY	region42	60	210	0.551102	132.712
region42_60_NFY_OCT4::SOX2_NFY	NFY	OCT4::SOX2	NFY	region42	60	268.75	0.523327	154.891
region42_60_NFY_SOX2_NFY	NFY	SOX2	NFY	region42	60	227.5	0.336016	168.134
region42_60_NFY_SP-KLF_NFY	NFY	SP-KLF	NFY	region42	60	241.75	0.717742	139.5
region42_60_NFY_TEAD_NFY	NFY	TEAD	NFY	region42	60	176.75	0.239837	174.339
region42_60_NFY_TFAP2C_NFY	NFY	TFAP2C	NFY	region42	60	220	0.502024	126.362
region42_60_NFY_ZIC_NFY	NFY	ZIC	NFY	region42	60	225.25	0.4	149.375
region42_60_NRF1_ATF_NRF1	NRF1	ATF	NRF1	region42	60	262.5	0.66129	122.335
region42_60_NRF1_BACH1::MAFK_NRF1	NRF1	BACH1::MAFK	NRF1	region42	60	271.5	0.691532	116.709
region42_60_NRF1_BANP_NRF1	NRF1	BANP	NRF1	region42	60	273	0.702595	104
region42_60_NRF1_CTCF_NRF1	NRF1	CTCF	NRF1	region42	60	273	0.730539	101.721
region42_60_NRF1_ESRRB_NRF1	NRF1	ESRRB	NRF1	region42	60	266.5	0.542	124.865
region42_60_NRF1_ETS_NRF1	NRF1	ETS	NRF1	region42	60	279	0.819444	117.337
region42_60_NRF1_MAX::MYC_NRF1	NRF1	MAX::MYC	NRF1	region42	60	272	0.692153	103.465
region42_60_NRF1_NFY_NRF1	NRF1	NFY	NRF1	region42	60	273	0.823062	117.175
region42_60_NRF1_NRF1_NRF1	NRF1	NRF1	NRF1	region42	60	279	0.386905	106.491
region42_60_NRF1_OCT4::SOX2_NRF1	NRF1	OCT4::SOX2	NRF1	region42	60	286.25	0.613861	127.769
region42_60_NRF1_RFX_NRF1	NRF1	RFX	NRF1	region42	60	261.75	0.604374	97.8673
region42_60_NRF1_SOX2_NRF1	NRF1	SOX2	NRF1	region42	60	278	0.680808	118
region42_60_NRF1_SP-KLF_NRF1	NRF1	SP-KLF	NRF1	region42	60	276	0.814371	115.317
region42_60_NRF1_TEAD_NRF1	NRF1	TEAD	NRF1	region42	60	274.5	0.608782	144.265
region42_60_NRF1_TFAP2C_NRF1	NRF1	TFAP2C	NRF1	region42	60	272	0.667992	116.281
region42_60_NRF1_ZIC_NRF1	NRF1	ZIC	NRF1	region42	60	294	0.581673	124.182
region42_60_OCT4::SOX2_ESRRB_OCT4::SOX2	OCT4::SOX2	ESRRB	OCT4::SOX2	region42	60	292	0.468127	187.856
region42_60_OCT4::SOX2_ETS_OCT4::SOX2	OCT4::SOX2	ETS	OCT4::SOX2	region42	60	329.5	0.604888	184.412
region42_60_OCT4::SOX2_NFY_OCT4::SOX2	OCT4::SOX2	NFY	OCT4::SOX2	region42	60	282	0.564257	184.723
region42_60_OCT4::SOX2_NRF1_OCT4::SOX2	OCT4::SOX2	NRF1	OCT4::SOX2	region42	60	313.5	0.674651	166.344
region42_60_OCT4::SOX2_OCT4::SOX2_OCT4::SOX2	OCT4::SOX2	OCT4::SOX2	OCT4::SOX2	region42	60	329.5	0.682828	157.782
region42_60_OCT4::SOX2_SOX2_OCT4::SOX2	OCT4::SOX2	SOX2	OCT4::SOX2	region42	60	311.5	0.547667	194.672
region42_60_OCT4::SOX2_SP-KLF_OCT4::SOX2	OCT4::SOX2	SP-KLF	OCT4::SOX2	region42	60	310	0.709419	177.469
region42_60_OCT4::SOX2_TEAD_OCT4::SOX2	OCT4::SOX2	TEAD	OCT4::SOX2	region42	60	260.5	0.423625	193.962
region42_60_OCT4::SOX2_TFAP2C_OCT4::SOX2	OCT4::SOX2	TFAP2C	OCT4::SOX2	region42	60	317.75	0.604839	163.763
region42_60_OCT4::SOX2_ZIC_OCT4::SOX2	OCT4::SOX2	ZIC	OCT4::SOX2	region42	60	336.5	0.596741	172.23
region42_60_RFX_BANP_RFX	RFX	BANP	RFX	region42	60	282.5	0.859756	125.516
region42_60_RFX_ETS_RFX	RFX	ETS	RFX	region42	60	301	0.762677	141.421
region42_60_RFX_NRF1_RFX	RFX	NRF1	RFX	region42	60	268.5	0.706827	109.413
region42_60_RFX_SP-KLF_RFX	RFX	SP-KLF	RFX	region42	60	285.5	0.807615	133.683
region42_60_SOX2_ATF_SOX2	SOX2	ATF	SOX2	region42	60	157.25	0.314286	149.893
region42_60_SOX2_BACH1::MAFK_SOX2	SOX2	BACH1::MAFK	SOX2	region42	60	159	0.308316	142.594
region42_60_SOX2_BANP_SOX2	SOX2	BANP	SOX2	region42	60	238.5	0.731161	152
region42_60_SOX2_CTCF_SOX2	SOX2	CTCF	SOX2	region42	60	206.5	0.840404	104
region42_60_SOX2_ESRRB_SOX2	SOX2	ESRRB	SOX2	region42	60	181.25	0.270707	144.687
region42_60_SOX2_ETS_SOX2	SOX2	ETS	SOX2	region42	60	209.5	0.490683	157.602
region42_60_SOX2_MAX::MYC_SOX2	SOX2	MAX::MYC	SOX2	region42	60	185.5	0.45122	128.247
region42_60_SOX2_NFY_SOX2	SOX2	NFY	SOX2	region42	60	199	0.476673	141.06
region42_60_SOX2_NRF1_SOX2	SOX2	NRF1	SOX2	region42	60	180.5	0.505976	113.063
region42_60_SOX2_OCT4::SOX2_SOX2	SOX2	OCT4::SOX2	SOX2	region42	60	252.75	0.423625	179.769
region42_60_SOX2_SOX2_SOX2	SOX2	SOX2	SOX2	region42	60	188.75	0.259481	178.772
region42_60_SOX2_SP-KLF_SOX2	SOX2	SP-KLF	SOX2	region42	60	184.5	0.617108	130.668
region42_60_SOX2_TEAD_SOX2	SOX2	TEAD	SOX2	region42	60	139.5	0.239521	119.033
region42_60_SOX2_TFAP2C_SOX2	SOX2	TFAP2C	SOX2	region42	60	215.75	0.368737	164.412
region42_60_SOX2_ZIC_SOX2	SOX2	ZIC	SOX2	region42	60	185	0.326572	154.435
region42_60_SP-KLF_ATF_SP-KLF	SP-KLF	ATF	SP-KLF	region42	60	235.5	0.577778	119.504
region42_60_SP-KLF_BACH1::MAFK_SP-KLF	SP-KLF	BACH1::MAFK	SP-KLF	region42	60	238	0.567073	139.227
region42_60_SP-KLF_BANP_SP-KLF	SP-KLF	BANP	SP-KLF	region42	60	258	0.901606	112.294
region42_60_SP-KLF_CTCF_SP-KLF	SP-KLF	CTCF	SP-KLF	region42	60	242.5	0.864	96.5984
region42_60_SP-KLF_ESRRB_SP-KLF	SP-KLF	ESRRB	SP-KLF	region42	60	242.5	0.386139	159.494
region42_60_SP-KLF_ETS_SP-KLF	SP-KLF	ETS	SP-KLF	region42	60	272	0.78	120.46
region42_60_SP-KLF_MAX::MYC_SP-KLF	SP-KLF	MAX::MYC	SP-KLF	region42	60	242	0.700405	108
region42_60_SP-KLF_NFY_SP-KLF	SP-KLF	NFY	SP-KLF	region42	60	271.5	0.793939	115.76
region42_60_SP-KLF_NRF1_SP-KLF	SP-KLF	NRF1	SP-KLF	region42	60	242.5	0.61523	105.802
region42_60_SP-KLF_OCT4::SOX2_SP-KLF	SP-KLF	OCT4::SOX2	SP-KLF	region42	60	268.5	0.651639	131.714
region42_60_SP-KLF_RFX_SP-KLF	SP-KLF	RFX	SP-KLF	region42	60	263	0.548387	135.972
region42_60_SP-KLF_SOX2_SP-KLF	SP-KLF	SOX2	SP-KLF	region42	60	252.5	0.563126	132.305
region42_60_SP-KLF_SP-KLF_SP-KLF	SP-KLF	SP-KLF	SP-KLF	region42	60	267.5	0.744898	125.006
region42_60_SP-KLF_TEAD_SP-KLF	SP-KLF	TEAD	SP-KLF	region42	60	182	0.346774	148.897
region42_60_SP-KLF_TFAP2C_SP-KLF	SP-KLF	TFAP2C	SP-KLF	region42	60	229	0.547094	118.889
region42_60_SP-KLF_THAP11_SP-KLF	SP-KLF	THAP11	SP-KLF	region42	60	279	0.705285	137.402
region42_60_SP-KLF_ZIC_SP-KLF	SP-KLF	ZIC	SP-KLF	region42	60	252.5	0.552209	127.414
region42_60_TEAD_BANP_TEAD	TEAD	BANP	TEAD	region42	60	258.5	0.762295	152.598
region42_60_TEAD_ESRRB_TEAD	TEAD	ESRRB	TEAD	region42	60	196.5	0.258	220.5
region42_60_TEAD_ETS_TEAD	TEAD	ETS	TEAD	region42	60	200	0.442424	168.093
region42_60_TEAD_NFY_TEAD	TEAD	NFY	TEAD	region42	60	188	0.439271	150.858
region42_60_TEAD_NRF1_TEAD	TEAD	NRF1	TEAD	region42	60	193	0.55	111.154
region42_60_TEAD_OCT4::SOX2_TEAD	TEAD	OCT4::SOX2	TEAD	region42	60	252.5	0.461538	147.555
region42_60_TEAD_SOX2_TEAD	TEAD	SOX2	TEAD	region42	60	153.5	0.241449	151.351
region42_60_TEAD_SP-KLF_TEAD	TEAD	SP-KLF	TEAD	region42	60	198	0.616	136.852
region42_60_TEAD_TFAP2C_TEAD	TEAD	TFAP2C	TEAD	region42	60	215	0.482143	131.955
region42_60_TEAD_ZIC_TEAD	TEAD	ZIC	TEAD	region42	60	204	0.342799	154.996
region42_60_TFAP2C_BANP_TFAP2C	TFAP2C	BANP	TFAP2C	region42	60	274	0.831967	120.177
region42_60_TFAP2C_CTCF_TFAP2C	TFAP2C	CTCF	TFAP2C	region42	60	272	0.854508	104
region42_60_TFAP2C_ESRRB_TFAP2C	TFAP2C	ESRRB	TFAP2C	region42	60	226	0.478528	154.404
region42_60_TFAP2C_ETS_TFAP2C	TFAP2C	ETS	TFAP2C	region42	60	272	0.732653	145.627
region42_60_TFAP2C_NFY_TFAP2C	TFAP2C	NFY	TFAP2C	region42	60	265.5	0.749491	137.841
region42_60_TFAP2C_NRF1_TFAP2C	TFAP2C	NRF1	TFAP2C	region42	60	271.5	0.63253	134.66
region42_60_TFAP2C_OCT4::SOX2_TFAP2C	TFAP2C	OCT4::SOX2	TFAP2C	region42	60	295.5	0.671371	149.443
region42_60_TFAP2C_SOX2_TFAP2C	TFAP2C	SOX2	TFAP2C	region42	60	230.75	0.54878	140.629
region42_60_TFAP2C_SP-KLF_TFAP2C	TFAP2C	SP-KLF	TFAP2C	region42	60	255.5	0.747967	128.953
region42_60_TFAP2C_TEAD_TFAP2C	TFAP2C	TEAD	TFAP2C	region42	60	195	0.520921	125.061
region42_60_TFAP2C_TFAP2C_TFAP2C	TFAP2C	TFAP2C	TFAP2C	region42	60	252.5	0.6	118.77
region42_60_TFAP2C_ZIC_TFAP2C	TFAP2C	ZIC	TFAP2C	region42	60	260.25	0.567404	141.334
region42_60_THAP11_BANP_THAP11	THAP11	BANP	THAP11	region42	60	236	0.803607	143.5
region42_60_THAP11_ETS_THAP11	THAP11	ETS	THAP11	region42	60	221	0.477459	156.243
region42_60_THAP11_SP-KLF_THAP11	THAP11	SP-KLF	THAP11	region42	60	221	0.697959	144.423
region42_60_ZIC_BANP_ZIC	ZIC	BANP	ZIC	region42	60	300.5	0.79065	141.519
region42_60_ZIC_CTCF_ZIC	ZIC	CTCF	ZIC	region42	60	269	0.827236	109.254
region42_60_ZIC_ESRRB_ZIC	ZIC	ESRRB	ZIC	region42	60	289.5	0.420202	185.141
region42_60_ZIC_ETS_ZIC	ZIC	ETS	ZIC	region42	60	293.5	0.717172	140.546
region42_60_ZIC_NFY_ZIC	ZIC	NFY	ZIC	region42	60	272	0.684105	147.542
region42_60_ZIC_NRF1_ZIC	ZIC	NRF1	ZIC	region42	60	260.5	0.52495	127.846
region42_60_ZIC_OCT4::SOX2_ZIC	ZIC	OCT4::SOX2	ZIC	region42	60	301.25	0.685371	145.679
region42_60_ZIC_SOX2_ZIC	ZIC	SOX2	ZIC	region42	60	286	0.521912	169
region42_60_ZIC_SP-KLF_ZIC	ZIC	SP-KLF	ZIC	region42	60	272	0.734	134.486
region42_60_ZIC_TEAD_ZIC	ZIC	TEAD	ZIC	region42	60	227.25	0.414487	147.154
region42_60_ZIC_TFAP2C_ZIC	ZIC	TFAP2C	ZIC	region42	60	260	0.562	141.772
region42_60_ZIC_ZIC_ZIC	ZIC	ZIC	ZIC	region42	60	272.5	0.48996	135.053
region42_60_noMotif_ATF_noMotif	noMotif	ATF	noMotif	region42	60	178	0.253493	186.017
region42_60_noMotif_BACH1::MAFK_noMotif	noMotif	BACH1::MAFK	noMotif	region42	60	187	0.274549	165.156
region42_60_noMotif_BANP_noMotif	noMotif	BANP	noMotif	region42	60	225	0.680894	121.071
region42_60_noMotif_CTCF_noMotif	noMotif	CTCF	noMotif	region42	60	197.5	0.855131	77.6804
region42_60_noMotif_ESRRB_noMotif	noMotif	ESRRB	noMotif	region42	60	175.25	0.204499	166.298
region42_60_noMotif_ETS::KLF_noMotif	noMotif	ETS::KLF	noMotif	region42	60	185	0.518219	155.002
region42_60_noMotif_ETS_noMotif	noMotif	ETS	noMotif	region42	60	154.75	0.356557	159.885
region42_60_noMotif_MAX::MYC_noMotif	noMotif	MAX::MYC	noMotif	region42	60	179.75	0.362525	118.158
region42_60_noMotif_NFY_noMotif	noMotif	NFY	noMotif	region42	60	178	0.353783	139.181
region42_60_noMotif_NRF1_noMotif	noMotif	NRF1	noMotif	region42	60	183.25	0.400802	113.53
region42_60_noMotif_OCT4::SOX2_noMotif	noMotif	OCT4::SOX2	noMotif	region42	60	229	0.289474	173.599
region42_60_noMotif_REST_noMotif	noMotif	REST	noMotif	region42	60	200.5	0.54878	121.537
region42_60_noMotif_RFX_noMotif	noMotif	RFX	noMotif	region42	60	214	0.281947	177.406
region42_60_noMotif_SOX2_noMotif	noMotif	SOX2	noMotif	region42	60	153.5	0.205703	148.143
region42_60_noMotif_SP-KLF_noMotif	noMotif	SP-KLF	noMotif	region42	60	171.5	0.567134	110.731
region42_60_noMotif_TEAD_noMotif	noMotif	TEAD	noMotif	region42	60	111	0.216327	90
region42_60_noMotif_TFAP2C_noMotif	noMotif	TFAP2C	noMotif	region42	60	191.5	0.342052	128.5
region42_60_noMotif_THAP11_noMotif	noMotif	THAP11	noMotif	region42	60	191.75	0.254032	176.075
region42_60_noMotif_ZFP524_noMotif	noMotif	ZFP524	noMotif	region42	60	238	0.395538	191.139
region42_60_noMotif_ZIC_noMotif	noMotif	ZIC	noMotif	region42	60	225.25	0.305499	174.5
region42_60_noMotif_noMotif_noMotif	noMotif	noMotif	noMotif	region42	60	153.75	0.181087	145.344
region43_60_ATF_ATF_ATF	ATF	ATF	ATF	region43	60	290.5	0.848303	97.9464
region43_60_ATF_BANP_ATF	ATF	BANP	ATF	region43	60	299.5	0.922	80.5016
region43_60_ATF_ETS_ATF	ATF	ETS	ATF	region43	60	283	0.849505	75.4801
region43_60_ATF_MAX::MYC_ATF	ATF	MAX::MYC	ATF	region43	60	283	0.793651	100.996
region43_60_ATF_NFY_ATF	ATF	NFY	ATF	region43	60	299.5	0.816733	89.1768
region43_60_ATF_NRF1_ATF	ATF	NRF1	ATF	region43	60	267.5	0.77621	99.7121
region43_60_ATF_SOX2_ATF	ATF	SOX2	ATF	region43	60	267.5	0.487903	128.725
region43_60_ATF_SP-KLF_ATF	ATF	SP-KLF	ATF	region43	60	284.5	0.912955	84.9603
region43_60_BACH1::MAFK_ETS_BACH1::MAFK	BACH1::MAFK	ETS	BACH1::MAFK	region43	60	297.5	0.852295	83
region43_60_BACH1::MAFK_NRF1_BACH1::MAFK	BACH1::MAFK	NRF1	BACH1::MAFK	region43	60	271	0.786	97.949
region43_60_BACH1::MAFK_SOX2_BACH1::MAFK	BACH1::MAFK	SOX2	BACH1::MAFK	region43	60	296.25	0.692308	112.9
region43_60_BACH1::MAFK_SP-KLF_BACH1::MAFK	BACH1::MAFK	SP-KLF	BACH1::MAFK	region43	60	299.5	0.914172	93.1357
region43_60_BANP_ATF_BANP	BANP	ATF	BANP	region43	60	304.75	0.944223	71
region43_60_BANP_BANP_BANP	BANP	BANP	BANP	region43	60	311	0.926733	80.5
region43_60_BANP_CTCF_BANP	BANP	CTCF	BANP	region43	60	300.5	0.956175	61.5833
region43_60_BANP_ESRRB_BANP	BANP	ESRRB	BANP	region43	60	300.5	0.869215	88.8623
region43_60_BANP_ETS_BANP	BANP	ETS	BANP	region43	60	300.5	0.938124	67.6406
region43_60_BANP_MAX::MYC_BANP	BANP	MAX::MYC	BANP	region43	60	300.5	0.944882	71
region43_60_BANP_NFY_BANP	BANP	NFY	BANP	region43	60	300.5	0.90982	76.8847
region43_60_BANP_NRF1_BANP	BANP	NRF1	BANP	region43	60	288.5	0.906188	75.6604
region43_60_BANP_RFX_BANP	BANP	RFX	BANP	region43	60	301	0.913043	80.3523
region43_60_BANP_SOX2_BANP	BANP	SOX2	BANP	region43	60	311.5	0.90927	90.2642
region43_60_BANP_SP-KLF_BANP	BANP	SP-KLF	BANP	region43	60	303	0.948718	82.3119
region43_60_BANP_TEAD_BANP	BANP	TEAD	BANP	region43	60	300.5	0.885149	80.5016
region43_60_BANP_TFAP2C_BANP	BANP	TFAP2C	BANP	region43	60	308.5	0.92016	89.9847
region43_60_BANP_THAP11_BANP	BANP	THAP11	BANP	region43	60	300.5	0.941532	72.5
region43_60_BANP_ZIC_BANP	BANP	ZIC	BANP	region43	60	303.5	0.891566	93.145
region43_60_CTCF_BANP_CTCF	CTCF	BANP	CTCF	region43	60	300.5	0.964637	50.5
region43_60_CTCF_ETS_CTCF	CTCF	ETS	CTCF	region43	60	300.5	0.934524	59.927
region43_60_CTCF_NFY_CTCF	CTCF	NFY	CTCF	region43	60	300.5	0.918327	58.9958
region43_60_CTCF_NRF1_CTCF	CTCF	NRF1	CTCF	region43	60	300.5	0.918972	65.0711
region43_60_CTCF_SOX2_CTCF	CTCF	SOX2	CTCF	region43	60	299.5	0.930693	64.5136
region43_60_CTCF_SP-KLF_CTCF	CTCF	SP-KLF	CTCF	region43	60	300.5	0.944223	71.5
region43_60_CTCF_TFAP2C_CTCF	CTCF	TFAP2C	CTCF	region43	60	300.5	0.910891	68.31
region43_60_CTCF_ZIC_CTCF	CTCF	ZIC	CTCF	region43	60	300.5	0.940945	63.7907
region43_60_ESRRB_BANP_ESRRB	ESRRB	BANP	ESRRB	region43	60	255.5	0.676707	121.02
region43_60_ESRRB_ESRRB_ESRRB	ESRRB	ESRRB	ESRRB	region43	60	157.75	0.181452	140.161
region43_60_ESRRB_ETS_ESRRB	ESRRB	ETS	ESRRB	region43	60	231.75	0.505051	123.331
region43_60_ESRRB_NFY_ESRRB	ESRRB	NFY	ESRRB	region43	60	210	0.34004	132.597
region43_60_ESRRB_NRF1_ESRRB	ESRRB	NRF1	ESRRB	region43	60	148.5	0.46493	107.488
region43_60_ESRRB_OCT4::SOX2_ESRRB	ESRRB	OCT4::SOX2	ESRRB	region43	60	283	0.639839	108.946
region43_60_ESRRB_SOX2_ESRRB	ESRRB	SOX2	ESRRB	region43	60	155	0.198	126.753
region43_60_ESRRB_SP-KLF_ESRRB	ESRRB	SP-KLF	ESRRB	region43	60	237.5	0.546371	129.449
region43_60_ESRRB_TEAD_ESRRB	ESRRB	TEAD	ESRRB	region43	60	191	0.164969	142.084
region43_60_ESRRB_TFAP2C_ESRRB	ESRRB	TFAP2C	ESRRB	region43	60	206.5	0.22379	141.057
region43_60_ESRRB_ZIC_ESRRB	ESRRB	ZIC	ESRRB	region43	60	194.5	0.253521	159.225
region43_60_ETS_ATF_ETS	ETS	ATF	ETS	region43	60	288.5	0.834661	93.6082
region43_60_ETS_BACH1::MAFK_ETS	ETS	BACH1::MAFK	ETS	region43	60	295	0.813861	97.1854
region43_60_ETS_BANP_ETS	ETS	BANP	ETS	region43	60	284.5	0.90303	86.8332
region43_60_ETS_CTCF_ETS	ETS	CTCF	ETS	region43	60	255.5	0.814741	87.5
region43_60_ETS_ESRRB_ETS	ETS	ESRRB	ETS	region43	60	283	0.514286	140.097
region43_60_ETS_ETS_ETS	ETS	ETS	ETS	region43	60	283	0.865462	87.8009
region43_60_ETS_MAX::MYC_ETS	ETS	MAX::MYC	ETS	region43	60	279.5	0.858283	97.3717
region43_60_ETS_NFY_ETS	ETS	NFY	ETS	region43	60	284.5	0.814741	87.5
region43_60_ETS_NRF1_ETS	ETS	NRF1	ETS	region43	60	262	0.768924	88.6933
region43_60_ETS_OCT4::SOX2_ETS	ETS	OCT4::SOX2	ETS	region43	60	284.5	0.848126	91.6965
region43_60_ETS_RFX_ETS	ETS	RFX	ETS	region43	60	269.5	0.8	92.1005
region43_60_ETS_SOX2_ETS	ETS	SOX2	ETS	region43	60	275.75	0.520161	117
region43_60_ETS_SP-KLF_ETS	ETS	SP-KLF	ETS	region43	60	288.5	0.916667	89.9736
region43_60_ETS_TEAD_ETS	ETS	TEAD	ETS	region43	60	270.5	0.563636	107.978
region43_60_ETS_TFAP2C_ETS	ETS	TFAP2C	ETS	region43	60	270	0.631263	108.5
region43_60_ETS_THAP11_ETS	ETS	THAP11	ETS	region43	60	270	0.8357	80.5016
region43_60_ETS_ZIC_ETS	ETS	ZIC	ETS	region43	60	267.5	0.644711	102.599
region43_60_MAX::MYC_ATF_MAX::MYC	MAX::MYC	ATF	MAX::MYC	region43	60	279.5	0.782	87.5557
region43_60_MAX::MYC_BANP_MAX::MYC	MAX::MYC	BANP	MAX::MYC	region43	60	285.25	0.903226	76.9042
region43_60_MAX::MYC_ETS_MAX::MYC	MAX::MYC	ETS	MAX::MYC	region43	60	279.5	0.809237	86.3134
region43_60_MAX::MYC_MAX::MYC_MAX::MYC	MAX::MYC	MAX::MYC	MAX::MYC	region43	60	272	0.750499	97.2381
region43_60_MAX::MYC_NFY_MAX::MYC	MAX::MYC	NFY	MAX::MYC	region43	60	284.5	0.824351	85.7088
region43_60_MAX::MYC_NRF1_MAX::MYC	MAX::MYC	NRF1	MAX::MYC	region43	60	269.25	0.856	85.1968
region43_60_MAX::MYC_SOX2_MAX::MYC	MAX::MYC	SOX2	MAX::MYC	region43	60	279.5	0.520875	126.752
region43_60_MAX::MYC_SP-KLF_MAX::MYC	MAX::MYC	SP-KLF	MAX::MYC	region43	60	279.5	0.888889	74.9833
region43_60_NFY_ATF_NFY	NFY	ATF	NFY	region43	60	300.5	0.827309	107.551
region43_60_NFY_BANP_NFY	NFY	BANP	NFY	region43	60	299.5	0.852295	101.903
region43_60_NFY_CTCF_NFY	NFY	CTCF	NFY	region43	60	279.5	0.862069	99.7271
region43_60_NFY_ESRRB_NFY	NFY	ESRRB	NFY	region43	60	215.5	0.287149	148.281
region43_60_NFY_ETS_NFY	NFY	ETS	NFY	region43	60	288.5	0.803607	94.1727
region43_60_NFY_MAX::MYC_NFY	NFY	MAX::MYC	NFY	region43	60	287.75	0.845238	103.817
region43_60_NFY_NFY_NFY	NFY	NFY	NFY	region43	60	300.5	0.708249	114.018
region43_60_NFY_NRF1_NFY	NFY	NRF1	NFY	region43	60	270	0.685714	128.989
region43_60_NFY_OCT4::SOX2_NFY	NFY	OCT4::SOX2	NFY	region43	60	312.5	0.81	123.629
region43_60_NFY_SOX2_NFY	NFY	SOX2	NFY	region43	60	264.5	0.337325	146.147
region43_60_NFY_SP-KLF_NFY	NFY	SP-KLF	NFY	region43	60	312.5	0.875252	116.066
region43_60_NFY_TEAD_NFY	NFY	TEAD	NFY	region43	60	242.5	0.44511	144.071
region43_60_NFY_TFAP2C_NFY	NFY	TFAP2C	NFY	region43	60	279.5	0.523046	139.646
region43_60_NFY_ZIC_NFY	NFY	ZIC	NFY	region43	60	244	0.452716	133.5
region43_60_NRF1_ATF_NRF1	NRF1	ATF	NRF1	region43	60	288.5	0.842942	86.1757
region43_60_NRF1_BACH1::MAFK_NRF1	NRF1	BACH1::MAFK	NRF1	region43	60	284.5	0.780242	89
region43_60_NRF1_BANP_NRF1	NRF1	BANP	NRF1	region43	60	284.5	0.914851	77.3466
region43_60_NRF1_CTCF_NRF1	NRF1	CTCF	NRF1	region43	60	283	0.887129	64.158
region43_60_NRF1_ESRRB_NRF1	NRF1	ESRRB	NRF1	region43	60	267.5	0.428858	128.561
region43_60_NRF1_ETS_NRF1	NRF1	ETS	NRF1	region43	60	283	0.864811	75.4404
region43_60_NRF1_MAX::MYC_NRF1	NRF1	MAX::MYC	NRF1	region43	60	279.5	0.832669	84.6463
region43_60_NRF1_NFY_NRF1	NRF1	NFY	NRF1	region43	60	284.5	0.771543	86.3148
region43_60_NRF1_NRF1_NRF1	NRF1	NRF1	NRF1	region43	60	283	0.75442	93.5428
region43_60_NRF1_OCT4::SOX2_NRF1	NRF1	OCT4::SOX2	NRF1	region43	60	297.5	0.853465	78.5
region43_60_NRF1_RFX_NRF1	NRF1	RFX	NRF1	region43	60	279.5	0.770751	76.9708
region43_60_NRF1_SOX2_NRF1	NRF1	SOX2	NRF1	region43	60	274.75	0.47012	125.33
region43_60_NRF1_SP-KLF_NRF1	NRF1	SP-KLF	NRF1	region43	60	283	0.874	79.4135
region43_60_NRF1_TEAD_NRF1	NRF1	TEAD	NRF1	region43	60	267.5	0.515936	121.976
region43_60_NRF1_TFAP2C_NRF1	NRF1	TFAP2C	NRF1	region43	60	283	0.613095	94.4213
region43_60_NRF1_ZIC_NRF1	NRF1	ZIC	NRF1	region43	60	279.5	0.616466	111.608
region43_60_OCT4::SOX2_ESRRB_OCT4::SOX2	OCT4::SOX2	ESRRB	OCT4::SOX2	region43	60	300.5	0.625755	137.216
region43_60_OCT4::SOX2_ETS_OCT4::SOX2	OCT4::SOX2	ETS	OCT4::SOX2	region43	60	299.5	0.798793	113.817
region43_60_OCT4::SOX2_NFY_OCT4::SOX2	OCT4::SOX2	NFY	OCT4::SOX2	region43	60	311.5	0.785425	131.496
region43_60_OCT4::SOX2_NRF1_OCT4::SOX2	OCT4::SOX2	NRF1	OCT4::SOX2	region43	60	299.5	0.772908	127.846
region43_60_OCT4::SOX2_OCT4::SOX2_OCT4::SOX2	OCT4::SOX2	OCT4::SOX2	OCT4::SOX2	region43	60	324.5	0.838	110.119
region43_60_OCT4::SOX2_SOX2_OCT4::SOX2	OCT4::SOX2	SOX2	OCT4::SOX2	region43	60	294.5	0.685598	132.753
region43_60_OCT4::SOX2_SP-KLF_OCT4::SOX2	OCT4::SOX2	SP-KLF	OCT4::SOX2	region43	60	310.5	0.834	113.5
region43_60_OCT4::SOX2_TEAD_OCT4::SOX2	OCT4::SOX2	TEAD	OCT4::SOX2	region43	60	294	0.687627	122.19
region43_60_OCT4::SOX2_TFAP2C_OCT4::SOX2	OCT4::SOX2	TFAP2C	OCT4::SOX2	region43	60	299.5	0.678643	136.203
region43_60_OCT4::SOX2_ZIC_OCT4::SOX2	OCT4::SOX2	ZIC	OCT4::SOX2	region43	60	312.5	0.760649	134.816
region43_60_RFX_BANP_RFX	RFX	BANP	RFX	region43	60	277.5	0.873984	88.5268
region43_60_RFX_ETS_RFX	RFX	ETS	RFX	region43	60	270	0.729293	114.308
region43_60_RFX_NRF1_RFX	RFX	NRF1	RFX	region43	60	269.5	0.72379	105.741
region43_60_RFX_SP-KLF_RFX	RFX	SP-KLF	RFX	region43	60	270	0.833333	97.9094
region43_60_SOX2_ATF_SOX2	SOX2	ATF	SOX2	region43	60	203.25	0.386965	131.919
region43_60_SOX2_BACH1::MAFK_SOX2	SOX2	BACH1::MAFK	SOX2	region43	60	179.75	0.272545	133.405
region43_60_SOX2_BANP_SOX2	SOX2	BANP	SOX2	region43	60	249	0.709939	125.252
region43_60_SOX2_CTCF_SOX2	SOX2	CTCF	SOX2	region43	60	219.5	0.766129	106.695
region43_60_SOX2_ESRRB_SOX2	SOX2	ESRRB	SOX2	region43	60	172.5	0.15493	163.926
region43_60_SOX2_ETS_SOX2	SOX2	ETS	SOX2	region43	60	219.5	0.413088	136.624
region43_60_SOX2_MAX::MYC_SOX2	SOX2	MAX::MYC	SOX2	region43	60	182.5	0.379592	139.169
region43_60_SOX2_NFY_SOX2	SOX2	NFY	SOX2	region43	60	191	0.277445	131.643
region43_60_SOX2_NRF1_SOX2	SOX2	NRF1	SOX2	region43	60	137.5	0.457143	100.5
region43_60_SOX2_OCT4::SOX2_SOX2	SOX2	OCT4::SOX2	SOX2	region43	60	279.5	0.593878	136.894
region43_60_SOX2_SOX2_SOX2	SOX2	SOX2	SOX2	region43	60	169	0.168016	199.066
region43_60_SOX2_SP-KLF_SOX2	SOX2	SP-KLF	SOX2	region43	60	215.75	0.443992	141.892
region43_60_SOX2_TEAD_SOX2	SOX2	TEAD	SOX2	region43	60	161.5	0.164329	142.5
region43_60_SOX2_TFAP2C_SOX2	SOX2	TFAP2C	SOX2	region43	60	175	0.219512	130.427
region43_60_SOX2_ZIC_SOX2	SOX2	ZIC	SOX2	region43	60	161.5	0.22379	140.46
region43_60_SP-KLF_ATF_SP-KLF	SP-KLF	ATF	SP-KLF	region43	60	288.5	0.88978	85.9942
region43_60_SP-KLF_BACH1::MAFK_SP-KLF	SP-KLF	BACH1::MAFK	SP-KLF	region43	60	284.5	0.796	93.8043
region43_60_SP-KLF_BANP_SP-KLF	SP-KLF	BANP	SP-KLF	region43	60	299.5	0.959839	81
region43_60_SP-KLF_CTCF_SP-KLF	SP-KLF	CTCF	SP-KLF	region43	60	279.5	0.903614	79.9203
region43_60_SP-KLF_ESRRB_SP-KLF	SP-KLF	ESRRB	SP-KLF	region43	60	262	0.424797	123.301
region43_60_SP-KLF_ETS_SP-KLF	SP-KLF	ETS	SP-KLF	region43	60	288.5	0.904573	75.3077
region43_60_SP-KLF_MAX::MYC_SP-KLF	SP-KLF	MAX::MYC	SP-KLF	region43	60	283	0.878728	82.7964
region43_60_SP-KLF_NFY_SP-KLF	SP-KLF	NFY	SP-KLF	region43	60	288.5	0.859406	86.3148
region43_60_SP-KLF_NRF1_SP-KLF	SP-KLF	NRF1	SP-KLF	region43	60	279.5	0.830339	101.313
region43_60_SP-KLF_OCT4::SOX2_SP-KLF	SP-KLF	OCT4::SOX2	SP-KLF	region43	60	300.5	0.884921	88.5
region43_60_SP-KLF_RFX_SP-KLF	SP-KLF	RFX	SP-KLF	region43	60	272	0.797189	93.9641
region43_60_SP-KLF_SOX2_SP-KLF	SP-KLF	SOX2	SP-KLF	region43	60	272	0.541414	140.557
region43_60_SP-KLF_SP-KLF_SP-KLF	SP-KLF	SP-KLF	SP-KLF	region43	60	299.5	0.924303	84.6463
region43_60_SP-KLF_TEAD_SP-KLF	SP-KLF	TEAD	SP-KLF	region43	60	282.5	0.599198	124
region43_60_SP-KLF_TFAP2C_SP-KLF	SP-KLF	TFAP2C	SP-KLF	region43	60	279.5	0.643863	122.362
region43_60_SP-KLF_THAP11_SP-KLF	SP-KLF	THAP11	SP-KLF	region43	60	283	0.867886	95.6033
region43_60_SP-KLF_ZIC_SP-KLF	SP-KLF	ZIC	SP-KLF	region43	60	271	0.692153	110.301
region43_60_TEAD_BANP_TEAD	TEAD	BANP	TEAD	region43	60	283	0.869307	97.5
region43_60_TEAD_ESRRB_TEAD	TEAD	ESRRB	TEAD	region43	60	229.5	0.274549	148.856
region43_60_TEAD_ETS_TEAD	TEAD	ETS	TEAD	region43	60	279.5	0.759519	102
region43_60_TEAD_NFY_TEAD	TEAD	NFY	TEAD	region43	60	266.5	0.64257	111.4
region43_60_TEAD_NRF1_TEAD	TEAD	NRF1	TEAD	region43	60	235.75	0.686992	110.051
region43_60_TEAD_OCT4::SOX2_TEAD	TEAD	OCT4::SOX2	TEAD	region43	60	312.5	0.832661	116.04
region43_60_TEAD_SOX2_TEAD	TEAD	SOX2	TEAD	region43	60	232.25	0.287425	131.925
region43_60_TEAD_SP-KLF_TEAD	TEAD	SP-KLF	TEAD	region43	60	281.25	0.838323	101.613
region43_60_TEAD_TFAP2C_TEAD	TEAD	TFAP2C	TEAD	region43	60	242	0.44332	133.088
region43_60_TEAD_ZIC_TEAD	TEAD	ZIC	TEAD	region43	60	221.5	0.385542	121.5
region43_60_TFAP2C_BANP_TFAP2C	TFAP2C	BANP	TFAP2C	region43	60	300.5	0.946429	76.8147
region43_60_TFAP2C_CTCF_TFAP2C	TFAP2C	CTCF	TFAP2C	region43	60	299.5	0.914851	68.0018
region43_60_TFAP2C_ESRRB_TFAP2C	TFAP2C	ESRRB	TFAP2C	region43	60	284.5	0.596741	127.825
region43_60_TFAP2C_ETS_TFAP2C	TFAP2C	ETS	TFAP2C	region43	60	300.5	0.868263	79.9203
region43_60_TFAP2C_NFY_TFAP2C	TFAP2C	NFY	TFAP2C	region43	60	300.5	0.85	88.6707
region43_60_TFAP2C_NRF1_TFAP2C	TFAP2C	NRF1	TFAP2C	region43	60	285.25	0.815109	100.823
region43_60_TFAP2C_OCT4::SOX2_TFAP2C	TFAP2C	OCT4::SOX2	TFAP2C	region43	60	300.5	0.893281	83.4289
region43_60_TFAP2C_SOX2_TFAP2C	TFAP2C	SOX2	TFAP2C	region43	60	285.25	0.720978	117.5
region43_60_TFAP2C_SP-KLF_TFAP2C	TFAP2C	SP-KLF	TFAP2C	region43	60	300.5	0.876768	92.3093
region43_60_TFAP2C_TEAD_TFAP2C	TFAP2C	TEAD	TFAP2C	region43	60	283	0.707071	113.774
region43_60_TFAP2C_TFAP2C_TFAP2C	TFAP2C	TFAP2C	TFAP2C	region43	60	283.25	0.711382	98.27
region43_60_TFAP2C_ZIC_TFAP2C	TFAP2C	ZIC	TFAP2C	region43	60	284.5	0.669339	104.26
region43_60_THAP11_BANP_THAP11	THAP11	BANP	THAP11	region43	60	283	0.833333	110.789
region43_60_THAP11_ETS_THAP11	THAP11	ETS	THAP11	region43	60	279.5	0.72379	121.419
region43_60_THAP11_SP-KLF_THAP11	THAP11	SP-KLF	THAP11	region43	60	260.5	0.778226	112.104
region43_60_ZIC_BANP_ZIC	ZIC	BANP	ZIC	region43	60	270	0.875252	97.5833
region43_60_ZIC_CTCF_ZIC	ZIC	CTCF	ZIC	region43	60	270	0.863095	84.8999
region43_60_ZIC_ESRRB_ZIC	ZIC	ESRRB	ZIC	region43	60	212.5	0.328	142.096
region43_60_ZIC_ETS_ZIC	ZIC	ETS	ZIC	region43	60	272	0.731076	106.586
region43_60_ZIC_NFY_ZIC	ZIC	NFY	ZIC	region43	60	249	0.497984	118
region43_60_ZIC_NRF1_ZIC	ZIC	NRF1	ZIC	region43	60	221.5	0.630522	106.987
region43_60_ZIC_OCT4::SOX2_ZIC	ZIC	OCT4::SOX2	ZIC	region43	60	288.5	0.842	106.794
region43_60_ZIC_SOX2_ZIC	ZIC	SOX2	ZIC	region43	60	211	0.373494	130.381
region43_60_ZIC_SP-KLF_ZIC	ZIC	SP-KLF	ZIC	region43	60	249	0.748988	110.514
region43_60_ZIC_TEAD_ZIC	ZIC	TEAD	ZIC	region43	60	205.25	0.338028	132.612
region43_60_ZIC_TFAP2C_ZIC	ZIC	TFAP2C	ZIC	region43	60	210.5	0.463855	111.787
region43_60_ZIC_ZIC_ZIC	ZIC	ZIC	ZIC	region43	60	223.25	0.422535	125.524
region43_60_noMotif_ATF_noMotif	noMotif	ATF	noMotif	region43	60	259	0.688755	127
region43_60_noMotif_BACH1::MAFK_noMotif	noMotif	BACH1::MAFK	noMotif	region43	60	251.5	0.493902	124.278
region43_60_noMotif_BANP_noMotif	noMotif	BANP	noMotif	region43	60	279.5	0.849398	99.6243
region43_60_noMotif_CTCF_noMotif	noMotif	CTCF	noMotif	region43	60	249	0.82495	96.6708
region43_60_noMotif_ESRRB_noMotif	noMotif	ESRRB	noMotif	region43	60	212	0.197959	159.25
region43_60_noMotif_ETS::KLF_noMotif	noMotif	ETS::KLF	noMotif	region43	60	270	0.868263	101.416
region43_60_noMotif_ETS_noMotif	noMotif	ETS	noMotif	region43	60	279.5	0.77439	109.218
region43_60_noMotif_MAX::MYC_noMotif	noMotif	MAX::MYC	noMotif	region43	60	243	0.682281	111.72
region43_60_noMotif_NFY_noMotif	noMotif	NFY	noMotif	region43	60	243.25	0.525253	123.985
region43_60_noMotif_NRF1_noMotif	noMotif	NRF1	noMotif	region43	60	208.5	0.663366	112.669
region43_60_noMotif_OCT4::SOX2_noMotif	noMotif	OCT4::SOX2	noMotif	region43	60	300	0.768612	116.191
region43_60_noMotif_REST_noMotif	noMotif	REST	noMotif	region43	60	210	0.765657	92.662
region43_60_noMotif_RFX_noMotif	noMotif	RFX	noMotif	region43	60	211.5	0.410714	129.546
region43_60_noMotif_SOX2_noMotif	noMotif	SOX2	noMotif	region43	60	191	0.261569	155.301
region43_60_noMotif_SP-KLF_noMotif	noMotif	SP-KLF	noMotif	region43	60	272	0.834661	103.097
region43_60_noMotif_TEAD_noMotif	noMotif	TEAD	noMotif	region43	60	211.5	0.297405	149.303
region43_60_noMotif_TFAP2C_noMotif	noMotif	TFAP2C	noMotif	region43	60	212	0.429719	121.5
region43_60_noMotif_THAP11_noMotif	noMotif	THAP11	noMotif	region43	60	227	0.603206	110.115
region43_60_noMotif_ZFP524_noMotif	noMotif	ZFP524	noMotif	region43	60	279.5	0.601643	133.305
region43_60_noMotif_ZIC_noMotif	noMotif	ZIC	noMotif	region43	60	184.5	0.340726	144.365
region43_60_noMotif_noMotif_noMotif	noMotif	noMotif	noMotif	region43	60	168.5	0.362	133.462
region44_60_ATF_ATF_ATF	ATF	ATF	ATF	region44	60	261.5	0.806841	124.356
region44_60_ATF_BANP_ATF	ATF	BANP	ATF	region44	60	278.5	0.883065	124.283
region44_60_ATF_ETS_ATF	ATF	ETS	ATF	region44	60	276.5	0.781818	138.983
region44_60_ATF_MAX::MYC_ATF	ATF	MAX::MYC	ATF	region44	60	225	0.728916	110.808
region44_60_ATF_NFY_ATF	ATF	NFY	ATF	region44	60	281.5	0.695391	149.981
region44_60_ATF_NRF1_ATF	ATF	NRF1	ATF	region44	60	243	0.84879	122.9
region44_60_ATF_SOX2_ATF	ATF	SOX2	ATF	region44	60	261.5	0.562372	170.5
region44_60_ATF_SP-KLF_ATF	ATF	SP-KLF	ATF	region44	60	296	0.910751	141.168
region44_60_BACH1::MAFK_ETS_BACH1::MAFK	BACH1::MAFK	ETS	BACH1::MAFK	region44	60	235.5	0.731161	129.078
region44_60_BACH1::MAFK_NRF1_BACH1::MAFK	BACH1::MAFK	NRF1	BACH1::MAFK	region44	60	219	0.828974	100.266
region44_60_BACH1::MAFK_SOX2_BACH1::MAFK	BACH1::MAFK	SOX2	BACH1::MAFK	region44	60	237.5	0.462322	158.902
region44_60_BACH1::MAFK_SP-KLF_BACH1::MAFK	BACH1::MAFK	SP-KLF	BACH1::MAFK	region44	60	241.5	0.857434	108.555
region44_60_BANP_ATF_BANP	BANP	ATF	BANP	region44	60	303.5	0.839757	132.557
region44_60_BANP_BANP_BANP	BANP	BANP	BANP	region44	60	305.25	0.936605	120.292
region44_60_BANP_CTCF_BANP	BANP	CTCF	BANP	region44	60	276.5	0.929293	107.055
region44_60_BANP_ESRRB_BANP	BANP	ESRRB	BANP	region44	60	320.5	0.720408	149.857
region44_60_BANP_ETS_BANP	BANP	ETS	BANP	region44	60	326.5	0.866667	141.032
region44_60_BANP_MAX::MYC_BANP	BANP	MAX::MYC	BANP	region44	60	295.5	0.841463	149.534
region44_60_BANP_NFY_BANP	BANP	NFY	BANP	region44	60	315	0.818913	132.639
region44_60_BANP_NRF1_BANP	BANP	NRF1	BANP	region44	60	272	0.841365	119
region44_60_BANP_RFX_BANP	BANP	RFX	BANP	region44	60	281.5	0.823045	131.386
region44_60_BANP_SOX2_BANP	BANP	SOX2	BANP	region44	60	304.75	0.705882	138.367
region44_60_BANP_SP-KLF_BANP	BANP	SP-KLF	BANP	region44	60	315	0.89876	142.172
region44_60_BANP_TEAD_BANP	BANP	TEAD	BANP	region44	60	278.5	0.793878	168.539
region44_60_BANP_TFAP2C_BANP	BANP	TFAP2C	BANP	region44	60	304.5	0.886598	117.18
region44_60_BANP_THAP11_BANP	BANP	THAP11	BANP	region44	60	308.5	0.796296	139.933
region44_60_BANP_ZIC_BANP	BANP	ZIC	BANP	region44	60	303.5	0.873444	130.115
region44_60_CTCF_BANP_CTCF	CTCF	BANP	CTCF	region44	60	278.5	0.918699	96.5091
region44_60_CTCF_ETS_CTCF	CTCF	ETS	CTCF	region44	60	302.5	0.856855	115.676
region44_60_CTCF_NFY_CTCF	CTCF	NFY	CTCF	region44	60	294.5	0.89002	113.377
region44_60_CTCF_NRF1_CTCF	CTCF	NRF1	CTCF	region44	60	287	0.890909	109.659
region44_60_CTCF_SOX2_CTCF	CTCF	SOX2	CTCF	region44	60	278.5	0.858316	108.449
region44_60_CTCF_SP-KLF_CTCF	CTCF	SP-KLF	CTCF	region44	60	295.5	0.907816	104.001
region44_60_CTCF_TFAP2C_CTCF	CTCF	TFAP2C	CTCF	region44	60	298	0.928279	102.705
region44_60_CTCF_ZIC_CTCF	CTCF	ZIC	CTCF	region44	60	295.5	0.939394	101.796
region44_60_ESRRB_BANP_ESRRB	ESRRB	BANP	ESRRB	region44	60	237.5	0.818913	110.136
region44_60_ESRRB_ESRRB_ESRRB	ESRRB	ESRRB	ESRRB	region44	60	248.5	0.338776	183.872
region44_60_ESRRB_ETS_ESRRB	ESRRB	ETS	ESRRB	region44	60	220	0.609756	140.408
region44_60_ESRRB_NFY_ESRRB	ESRRB	NFY	ESRRB	region44	60	237.25	0.5	168.72
region44_60_ESRRB_NRF1_ESRRB	ESRRB	NRF1	ESRRB	region44	60	190	0.677932	119.808
region44_60_ESRRB_OCT4::SOX2_ESRRB	ESRRB	OCT4::SOX2	ESRRB	region44	60	270	0.690476	133.065
region44_60_ESRRB_SOX2_ESRRB	ESRRB	SOX2	ESRRB	region44	60	187.75	0.376278	147.707
region44_60_ESRRB_SP-KLF_ESRRB	ESRRB	SP-KLF	ESRRB	region44	60	230.5	0.792339	115.054
region44_60_ESRRB_TEAD_ESRRB	ESRRB	TEAD	ESRRB	region44	60	182.5	0.487705	135.5
region44_60_ESRRB_TFAP2C_ESRRB	ESRRB	TFAP2C	ESRRB	region44	60	221	0.72379	96.3769
region44_60_ESRRB_ZIC_ESRRB	ESRRB	ZIC	ESRRB	region44	60	211	0.786585	116.69
region44_60_ETS_ATF_ETS	ETS	ATF	ETS	region44	60	263.5	0.811245	113.668
region44_60_ETS_BACH1::MAFK_ETS	ETS	BACH1::MAFK	ETS	region44	60	255.5	0.797959	123.755
region44_60_ETS_BANP_ETS	ETS	BANP	ETS	region44	60	248.5	0.872428	108.417
region44_60_ETS_CTCF_ETS	ETS	CTCF	ETS	region44	60	248.5	0.923232	99.9962
region44_60_ETS_ESRRB_ETS	ETS	ESRRB	ETS	region44	60	276.5	0.545639	157.509
region44_60_ETS_ETS_ETS	ETS	ETS	ETS	region44	60	246	0.808468	108.417
region44_60_ETS_MAX::MYC_ETS	ETS	MAX::MYC	ETS	region44	60	221	0.756	98.4937
region44_60_ETS_NFY_ETS	ETS	NFY	ETS	region44	60	248.5	0.773469	127.289
region44_60_ETS_NRF1_ETS	ETS	NRF1	ETS	region44	60	211.5	0.796	88.6242
region44_60_ETS_OCT4::SOX2_ETS	ETS	OCT4::SOX2	ETS	region44	60	278.5	0.799595	137.172
region44_60_ETS_RFX_ETS	ETS	RFX	ETS	region44	60	221	0.778455	100.96
region44_60_ETS_SOX2_ETS	ETS	SOX2	ETS	region44	60	248.25	0.678715	139.339
region44_60_ETS_SP-KLF_ETS	ETS	SP-KLF	ETS	region44	60	248.5	0.862626	117.355
region44_60_ETS_TEAD_ETS	ETS	TEAD	ETS	region44	60	221	0.735471	123.009
region44_60_ETS_TFAP2C_ETS	ETS	TFAP2C	ETS	region44	60	246.5	0.781633	105.291
region44_60_ETS_THAP11_ETS	ETS	THAP11	ETS	region44	60	246	0.730223	112
region44_60_ETS_ZIC_ETS	ETS	ZIC	ETS	region44	60	246.5	0.846939	109.49
region44_60_MAX::MYC_ATF_MAX::MYC	MAX::MYC	ATF	MAX::MYC	region44	60	236	0.741344	97.2008
region44_60_MAX::MYC_BANP_MAX::MYC	MAX::MYC	BANP	MAX::MYC	region44	60	252	0.87751	96.0469
region44_60_MAX::MYC_ETS_MAX::MYC	MAX::MYC	ETS	MAX::MYC	region44	60	248.5	0.753507	115.439
region44_60_MAX::MYC_MAX::MYC_MAX::MYC	MAX::MYC	MAX::MYC	MAX::MYC	region44	60	237.5	0.748515	107.708
region44_60_MAX::MYC_NFY_MAX::MYC	MAX::MYC	NFY	MAX::MYC	region44	60	249.5	0.741483	125.623
region44_60_MAX::MYC_NRF1_MAX::MYC	MAX::MYC	NRF1	MAX::MYC	region44	60	222.75	0.832998	94.7761
region44_60_MAX::MYC_SOX2_MAX::MYC	MAX::MYC	SOX2	MAX::MYC	region44	60	240	0.560081	127.994
region44_60_MAX::MYC_SP-KLF_MAX::MYC	MAX::MYC	SP-KLF	MAX::MYC	region44	60	250.75	0.856	104.839
region44_60_NFY_ATF_NFY	NFY	ATF	NFY	region44	60	315.5	0.765657	158.305
region44_60_NFY_BANP_NFY	NFY	BANP	NFY	region44	60	334	0.843813	147.267
region44_60_NFY_CTCF_NFY	NFY	CTCF	NFY	region44	60	299.5	0.919918	133.346
region44_60_NFY_ESRRB_NFY	NFY	ESRRB	NFY	region44	60	287	0.567951	162.049
region44_60_NFY_ETS_NFY	NFY	ETS	NFY	region44	60	309.25	0.770791	153.213
region44_60_NFY_MAX::MYC_NFY	NFY	MAX::MYC	NFY	region44	60	278.5	0.723577	147.157
region44_60_NFY_NFY_NFY	NFY	NFY	NFY	region44	60	329	0.721311	159.826
region44_60_NFY_NRF1_NFY	NFY	NRF1	NFY	region44	60	275.5	0.740664	151.441
region44_60_NFY_OCT4::SOX2_NFY	NFY	OCT4::SOX2	NFY	region44	60	340	0.789047	152.486
region44_60_NFY_SOX2_NFY	NFY	SOX2	NFY	region44	60	323.5	0.600402	180.854
region44_60_NFY_SP-KLF_NFY	NFY	SP-KLF	NFY	region44	60	343.5	0.875	160.107
region44_60_NFY_TEAD_NFY	NFY	TEAD	NFY	region44	60	237.5	0.661224	156.43
region44_60_NFY_TFAP2C_NFY	NFY	TFAP2C	NFY	region44	60	285	0.790123	144.451
region44_60_NFY_ZIC_NFY	NFY	ZIC	NFY	region44	60	278.5	0.822086	133.778
region44_60_NRF1_ATF_NRF1	NRF1	ATF	NRF1	region44	60	235.25	0.608696	114.593
region44_60_NRF1_BACH1::MAFK_NRF1	NRF1	BACH1::MAFK	NRF1	region44	60	247.5	0.639113	114.325
region44_60_NRF1_BANP_NRF1	NRF1	BANP	NRF1	region44	60	250.5	0.797189	99.8098
region44_60_NRF1_CTCF_NRF1	NRF1	CTCF	NRF1	region44	60	237.5	0.922772	94.5952
region44_60_NRF1_ESRRB_NRF1	NRF1	ESRRB	NRF1	region44	60	267	0.448276	131.31
region44_60_NRF1_ETS_NRF1	NRF1	ETS	NRF1	region44	60	250.5	0.650699	118.213
region44_60_NRF1_MAX::MYC_NRF1	NRF1	MAX::MYC	NRF1	region44	60	238.5	0.710843	104.785
region44_60_NRF1_NFY_NRF1	NRF1	NFY	NRF1	region44	60	252	0.538306	138.514
region44_60_NRF1_NRF1_NRF1	NRF1	NRF1	NRF1	region44	60	237.5	0.62749	108.01
region44_60_NRF1_OCT4::SOX2_NRF1	NRF1	OCT4::SOX2	NRF1	region44	60	268.5	0.823062	111.204
region44_60_NRF1_RFX_NRF1	NRF1	RFX	NRF1	region44	60	230.5	0.649695	103.842
region44_60_NRF1_SOX2_NRF1	NRF1	SOX2	NRF1	region44	60	261.5	0.424242	161.645
region44_60_NRF1_SP-KLF_NRF1	NRF1	SP-KLF	NRF1	region44	60	257.5	0.810865	120.084
region44_60_NRF1_TEAD_NRF1	NRF1	TEAD	NRF1	region44	60	213	0.561475	143.368
region44_60_NRF1_TFAP2C_NRF1	NRF1	TFAP2C	NRF1	region44	60	243	0.762	105.508
region44_60_NRF1_ZIC_NRF1	NRF1	ZIC	NRF1	region44	60	250	0.802817	105.993
region44_60_OCT4::SOX2_ESRRB_OCT4::SOX2	OCT4::SOX2	ESRRB	OCT4::SOX2	region44	60	287	0.472917	178.427
region44_60_OCT4::SOX2_ETS_OCT4::SOX2	OCT4::SOX2	ETS	OCT4::SOX2	region44	60	277	0.723361	160.426
region44_60_OCT4::SOX2_NFY_OCT4::SOX2	OCT4::SOX2	NFY	OCT4::SOX2	region44	60	291	0.621457	176.268
region44_60_OCT4::SOX2_NRF1_OCT4::SOX2	OCT4::SOX2	NRF1	OCT4::SOX2	region44	60	250.5	0.821138	123.179
region44_60_OCT4::SOX2_OCT4::SOX2_OCT4::SOX2	OCT4::SOX2	OCT4::SOX2	OCT4::SOX2	region44	60	326.5	0.761616	132
region44_60_OCT4::SOX2_SOX2_OCT4::SOX2	OCT4::SOX2	SOX2	OCT4::SOX2	region44	60	303	0.547862	188.939
region44_60_OCT4::SOX2_SP-KLF_OCT4::SOX2	OCT4::SOX2	SP-KLF	OCT4::SOX2	region44	60	278.5	0.799189	160
region44_60_OCT4::SOX2_TEAD_OCT4::SOX2	OCT4::SOX2	TEAD	OCT4::SOX2	region44	60	248.5	0.644628	170.037
region44_60_OCT4::SOX2_TFAP2C_OCT4::SOX2	OCT4::SOX2	TFAP2C	OCT4::SOX2	region44	60	295.5	0.730769	148.486
region44_60_OCT4::SOX2_ZIC_OCT4::SOX2	OCT4::SOX2	ZIC	OCT4::SOX2	region44	60	262	0.793103	132.306
region44_60_RFX_BANP_RFX	RFX	BANP	RFX	region44	60	278.5	0.796334	138.118
region44_60_RFX_ETS_RFX	RFX	ETS	RFX	region44	60	252	0.616	164.785
region44_60_RFX_NRF1_RFX	RFX	NRF1	RFX	region44	60	255.5	0.755511	141.815
region44_60_RFX_SP-KLF_RFX	RFX	SP-KLF	RFX	region44	60	277	0.789796	145.5
region44_60_SOX2_ATF_SOX2	SOX2	ATF	SOX2	region44	60	211.5	0.709419	108.182
region44_60_SOX2_BACH1::MAFK_SOX2	SOX2	BACH1::MAFK	SOX2	region44	60	221	0.604888	134.952
region44_60_SOX2_BANP_SOX2	SOX2	BANP	SOX2	region44	60	221	0.827586	100.778
region44_60_SOX2_CTCF_SOX2	SOX2	CTCF	SOX2	region44	60	220.5	0.908537	85.0191
region44_60_SOX2_ESRRB_SOX2	SOX2	ESRRB	SOX2	region44	60	208	0.381048	163.349
region44_60_SOX2_ETS_SOX2	SOX2	ETS	SOX2	region44	60	199.5	0.609312	132.62
region44_60_SOX2_MAX::MYC_SOX2	SOX2	MAX::MYC	SOX2	region44	60	188.25	0.603696	93.1625
region44_60_SOX2_NFY_SOX2	SOX2	NFY	SOX2	region44	60	199.5	0.536437	127.5
region44_60_SOX2_NRF1_SOX2	SOX2	NRF1	SOX2	region44	60	183.5	0.717526	91.3947
region44_60_SOX2_OCT4::SOX2_SOX2	SOX2	OCT4::SOX2	SOX2	region44	60	235	0.674089	122
region44_60_SOX2_SOX2_SOX2	SOX2	SOX2	SOX2	region44	60	206.75	0.447639	166
region44_60_SOX2_SP-KLF_SOX2	SOX2	SP-KLF	SOX2	region44	60	211.5	0.806122	103.365
region44_60_SOX2_TEAD_SOX2	SOX2	TEAD	SOX2	region44	60	181	0.559426	128.213
region44_60_SOX2_TFAP2C_SOX2	SOX2	TFAP2C	SOX2	region44	60	211.5	0.754601	93.3488
region44_60_SOX2_ZIC_SOX2	SOX2	ZIC	SOX2	region44	60	214	0.808853	98.3717
region44_60_SP-KLF_ATF_SP-KLF	SP-KLF	ATF	SP-KLF	region44	60	246	0.775758	105.993
region44_60_SP-KLF_BACH1::MAFK_SP-KLF	SP-KLF	BACH1::MAFK	SP-KLF	region44	60	237.5	0.749491	124.5
region44_60_SP-KLF_BANP_SP-KLF	SP-KLF	BANP	SP-KLF	region44	60	248.5	0.835671	111.809
region44_60_SP-KLF_CTCF_SP-KLF	SP-KLF	CTCF	SP-KLF	region44	60	237.5	0.925553	97.1288
region44_60_SP-KLF_ESRRB_SP-KLF	SP-KLF	ESRRB	SP-KLF	region44	60	237.5	0.507968	122.826
region44_60_SP-KLF_ETS_SP-KLF	SP-KLF	ETS	SP-KLF	region44	60	255.5	0.716327	136.5
region44_60_SP-KLF_MAX::MYC_SP-KLF	SP-KLF	MAX::MYC	SP-KLF	region44	60	218	0.698189	96.4585
region44_60_SP-KLF_NFY_SP-KLF	SP-KLF	NFY	SP-KLF	region44	60	241.5	0.636735	129.027
region44_60_SP-KLF_NRF1_SP-KLF	SP-KLF	NRF1	SP-KLF	region44	60	219.75	0.791837	96.421
region44_60_SP-KLF_OCT4::SOX2_SP-KLF	SP-KLF	OCT4::SOX2	SP-KLF	region44	60	261.5	0.762575	125.294
region44_60_SP-KLF_RFX_SP-KLF	SP-KLF	RFX	SP-KLF	region44	60	221	0.742915	125.731
region44_60_SP-KLF_SOX2_SP-KLF	SP-KLF	SOX2	SP-KLF	region44	60	232.5	0.539554	155.206
region44_60_SP-KLF_SP-KLF_SP-KLF	SP-KLF	SP-KLF	SP-KLF	region44	60	250.5	0.858038	130.815
region44_60_SP-KLF_TEAD_SP-KLF	SP-KLF	TEAD	SP-KLF	region44	60	195.5	0.681633	107.5
region44_60_SP-KLF_TFAP2C_SP-KLF	SP-KLF	TFAP2C	SP-KLF	region44	60	235	0.758836	100.881
region44_60_SP-KLF_THAP11_SP-KLF	SP-KLF	THAP11	SP-KLF	region44	60	246.25	0.633947	124.888
region44_60_SP-KLF_ZIC_SP-KLF	SP-KLF	ZIC	SP-KLF	region44	60	243	0.75	105.115
region44_60_TEAD_BANP_TEAD	TEAD	BANP	TEAD	region44	60	222	0.796781	99.9525
region44_60_TEAD_ESRRB_TEAD	TEAD	ESRRB	TEAD	region44	60	170.5	0.323171	159.432
region44_60_TEAD_ETS_TEAD	TEAD	ETS	TEAD	region44	60	176.25	0.54251	127.966
region44_60_TEAD_NFY_TEAD	TEAD	NFY	TEAD	region44	60	162	0.446465	144.631
region44_60_TEAD_NRF1_TEAD	TEAD	NRF1	TEAD	region44	60	183.5	0.684631	95.5471
region44_60_TEAD_OCT4::SOX2_TEAD	TEAD	OCT4::SOX2	TEAD	region44	60	243	0.628866	135.448
region44_60_TEAD_SOX2_TEAD	TEAD	SOX2	TEAD	region44	60	170.5	0.271805	148.489
region44_60_TEAD_SP-KLF_TEAD	TEAD	SP-KLF	TEAD	region44	60	201.5	0.754032	104.753
region44_60_TEAD_TFAP2C_TEAD	TEAD	TFAP2C	TEAD	region44	60	205	0.715164	88.459
region44_60_TEAD_ZIC_TEAD	TEAD	ZIC	TEAD	region44	60	205	0.745418	89.9236
region44_60_TFAP2C_BANP_TFAP2C	TFAP2C	BANP	TFAP2C	region44	60	275.5	0.864542	126.303
region44_60_TFAP2C_CTCF_TFAP2C	TFAP2C	CTCF	TFAP2C	region44	60	272	0.95825	102.354
region44_60_TFAP2C_ESRRB_TFAP2C	TFAP2C	ESRRB	TFAP2C	region44	60	246.5	0.585216	146.691
region44_60_TFAP2C_ETS_TFAP2C	TFAP2C	ETS	TFAP2C	region44	60	250.5	0.716327	129.692
region44_60_TFAP2C_NFY_TFAP2C	TFAP2C	NFY	TFAP2C	region44	60	246.5	0.696099	154.325
region44_60_TFAP2C_NRF1_TFAP2C	TFAP2C	NRF1	TFAP2C	region44	60	244.5	0.860606	131.275
region44_60_TFAP2C_OCT4::SOX2_TFAP2C	TFAP2C	OCT4::SOX2	TFAP2C	region44	60	278.5	0.805611	126.785
region44_60_TFAP2C_SOX2_TFAP2C	TFAP2C	SOX2	TFAP2C	region44	60	237.5	0.614604	156.788
region44_60_TFAP2C_SP-KLF_TFAP2C	TFAP2C	SP-KLF	TFAP2C	region44	60	258	0.819502	129.153
region44_60_TFAP2C_TEAD_TFAP2C	TFAP2C	TEAD	TFAP2C	region44	60	213	0.692632	144.123
region44_60_TFAP2C_TFAP2C_TFAP2C	TFAP2C	TFAP2C	TFAP2C	region44	60	265	0.811741	114.5
region44_60_TFAP2C_ZIC_TFAP2C	TFAP2C	ZIC	TFAP2C	region44	60	263	0.819302	135.418
region44_60_THAP11_BANP_THAP11	THAP11	BANP	THAP11	region44	60	302.5	0.862423	150.95
region44_60_THAP11_ETS_THAP11	THAP11	ETS	THAP11	region44	60	315	0.795455	152.007
region44_60_THAP11_SP-KLF_THAP11	THAP11	SP-KLF	THAP11	region44	60	297	0.890909	147.527
region44_60_ZIC_BANP_ZIC	ZIC	BANP	ZIC	region44	60	272	0.873469	132.929
region44_60_ZIC_CTCF_ZIC	ZIC	CTCF	ZIC	region44	60	248.5	0.912863	112.478
region44_60_ZIC_ESRRB_ZIC	ZIC	ESRRB	ZIC	region44	60	235	0.457831	159.219
region44_60_ZIC_ETS_ZIC	ZIC	ETS	ZIC	region44	60	246	0.622	145.867
region44_60_ZIC_NFY_ZIC	ZIC	NFY	ZIC	region44	60	246	0.579158	163.193
region44_60_ZIC_NRF1_ZIC	ZIC	NRF1	ZIC	region44	60	235	0.729622	132.009
region44_60_ZIC_OCT4::SOX2_ZIC	ZIC	OCT4::SOX2	ZIC	region44	60	272.5	0.717172	140.361
region44_60_ZIC_SOX2_ZIC	ZIC	SOX2	ZIC	region44	60	244.5	0.447853	160.656
region44_60_ZIC_SP-KLF_ZIC	ZIC	SP-KLF	ZIC	region44	60	246.5	0.828629	125.642
region44_60_ZIC_TEAD_ZIC	ZIC	TEAD	ZIC	region44	60	182.5	0.588957	139
region44_60_ZIC_TFAP2C_ZIC	ZIC	TFAP2C	ZIC	region44	60	237.5	0.720648	120.32
region44_60_ZIC_ZIC_ZIC	ZIC	ZIC	ZIC	region44	60	241.5	0.793103	110.535
region44_60_noMotif_ATF_noMotif	noMotif	ATF	noMotif	region44	60	211.5	0.659274	119.651
region44_60_noMotif_BACH1::MAFK_noMotif	noMotif	BACH1::MAFK	noMotif	region44	60	216.25	0.633267	136.99
region44_60_noMotif_BANP_noMotif	noMotif	BANP	noMotif	region44	60	266.5	0.808554	139.043
region44_60_noMotif_CTCF_noMotif	noMotif	CTCF	noMotif	region44	60	218	0.889344	99.8624
region44_60_noMotif_ESRRB_noMotif	noMotif	ESRRB	noMotif	region44	60	225	0.371429	172.24
region44_60_noMotif_ETS::KLF_noMotif	noMotif	ETS::KLF	noMotif	region44	60	206.5	0.747984	128.617
region44_60_noMotif_ETS_noMotif	noMotif	ETS	noMotif	region44	60	221	0.635628	142.192
region44_60_noMotif_MAX::MYC_noMotif	noMotif	MAX::MYC	noMotif	region44	60	194.5	0.663951	109.254
region44_60_noMotif_NFY_noMotif	noMotif	NFY	noMotif	region44	60	203	0.496957	152.308
region44_60_noMotif_NRF1_noMotif	noMotif	NRF1	noMotif	region44	60	190	0.706237	106.595
region44_60_noMotif_OCT4::SOX2_noMotif	noMotif	OCT4::SOX2	noMotif	region44	60	257.5	0.748988	139.754
region44_60_noMotif_REST_noMotif	noMotif	REST	noMotif	region44	60	184.5	0.883197	79.544
region44_60_noMotif_RFX_noMotif	noMotif	RFX	noMotif	region44	60	183.5	0.631148	120.5
region44_60_noMotif_SOX2_noMotif	noMotif	SOX2	noMotif	region44	60	182.5	0.386318	175.36
region44_60_noMotif_SP-KLF_noMotif	noMotif	SP-KLF	noMotif	region44	60	221	0.819639	121.583
region44_60_noMotif_TEAD_noMotif	noMotif	TEAD	noMotif	region44	60	152	0.492872	140.423
region44_60_noMotif_TFAP2C_noMotif	noMotif	TFAP2C	noMotif	region44	60	194.5	0.759184	103.799
region44_60_noMotif_THAP11_noMotif	noMotif	THAP11	noMotif	region44	60	227.5	0.559356	149.383
region44_60_noMotif_ZFP524_noMotif	noMotif	ZFP524	noMotif	region44	60	229.75	0.607438	146.433
region44_60_noMotif_ZIC_noMotif	noMotif	ZIC	noMotif	region44	60	211.5	0.761224	115.109
region44_60_noMotif_noMotif_noMotif	noMotif	noMotif	noMotif	region44	60	183.5	0.449187	151.186
region45_60_ATF_ATF_ATF	ATF	ATF	ATF	region45	60	250	0.603622	114.264
region45_60_ATF_BANP_ATF	ATF	BANP	ATF	region45	60	271	0.90495	89.5
region45_60_ATF_ETS_ATF	ATF	ETS	ATF	region45	60	250.5	0.573737	136.208
region45_60_ATF_MAX::MYC_ATF	ATF	MAX::MYC	ATF	region45	60	250.5	0.700803	105.175
region45_60_ATF_NFY_ATF	ATF	NFY	ATF	region45	60	254	0.533881	155.131
region45_60_ATF_NRF1_ATF	ATF	NRF1	ATF	region45	60	238.5	0.828629	103.606
region45_60_ATF_SOX2_ATF	ATF	SOX2	ATF	region45	60	268.5	0.332649	130.561
region45_60_ATF_SP-KLF_ATF	ATF	SP-KLF	ATF	region45	60	272.5	0.85	110.527
region45_60_BACH1::MAFK_ETS_BACH1::MAFK	BACH1::MAFK	ETS	BACH1::MAFK	region45	60	194	0.429158	143.73
region45_60_BACH1::MAFK_NRF1_BACH1::MAFK	BACH1::MAFK	NRF1	BACH1::MAFK	region45	60	218	0.751004	105.577
region45_60_BACH1::MAFK_SOX2_BACH1::MAFK	BACH1::MAFK	SOX2	BACH1::MAFK	region45	60	242.5	0.208925	179.851
region45_60_BACH1::MAFK_SP-KLF_BACH1::MAFK	BACH1::MAFK	SP-KLF	BACH1::MAFK	region45	60	249.5	0.757028	106.734
region45_60_BANP_ATF_BANP	BANP	ATF	BANP	region45	60	296	0.874747	96.7729
region45_60_BANP_BANP_BANP	BANP	BANP	BANP	region45	60	299.5	0.943775	84.5887
region45_60_BANP_CTCF_BANP	BANP	CTCF	BANP	region45	60	300.25	0.948	83.0858
region45_60_BANP_ESRRB_BANP	BANP	ESRRB	BANP	region45	60	306.5	0.859155	90.7483
region45_60_BANP_ETS_BANP	BANP	ETS	BANP	region45	60	290	0.801205	103.586
region45_60_BANP_MAX::MYC_BANP	BANP	MAX::MYC	BANP	region45	60	293	0.888224	84.5473
region45_60_BANP_NFY_BANP	BANP	NFY	BANP	region45	60	309	0.809331	118.533
region45_60_BANP_NRF1_BANP	BANP	NRF1	BANP	region45	60	290	0.882236	94
region45_60_BANP_RFX_BANP	BANP	RFX	BANP	region45	60	303.75	0.893788	88.3077
region45_60_BANP_SOX2_BANP	BANP	SOX2	BANP	region45	60	309	0.774194	107.057
region45_60_BANP_SP-KLF_BANP	BANP	SP-KLF	BANP	region45	60	309	0.905812	94.2152
region45_60_BANP_TEAD_BANP	BANP	TEAD	BANP	region45	60	309	0.874502	96.1002
region45_60_BANP_TFAP2C_BANP	BANP	TFAP2C	BANP	region45	60	313	0.933468	81.3941
region45_60_BANP_THAP11_BANP	BANP	THAP11	BANP	region45	60	309	0.882114	81.305
region45_60_BANP_ZIC_BANP	BANP	ZIC	BANP	region45	60	290	0.922764	83.482
region45_60_CTCF_BANP_CTCF	CTCF	BANP	CTCF	region45	60	309	0.944554	72.6309
region45_60_CTCF_ETS_CTCF	CTCF	ETS	CTCF	region45	60	290	0.888668	93.5
region45_60_CTCF_NFY_CTCF	CTCF	NFY	CTCF	region45	60	303.75	0.91018	93.2309
region45_60_CTCF_NRF1_CTCF	CTCF	NRF1	CTCF	region45	60	290	0.896825	80.7357
region45_60_CTCF_SOX2_CTCF	CTCF	SOX2	CTCF	region45	60	309	0.872763	81.5
region45_60_CTCF_SP-KLF_CTCF	CTCF	SP-KLF	CTCF	region45	60	292.5	0.938247	82.0366
region45_60_CTCF_TFAP2C_CTCF	CTCF	TFAP2C	CTCF	region45	60	303	0.952	74.5
region45_60_CTCF_ZIC_CTCF	CTCF	ZIC	CTCF	region45	60	309	0.93	78.5008
region45_60_ESRRB_BANP_ESRRB	ESRRB	BANP	ESRRB	region45	60	238.5	0.830339	110.635
region45_60_ESRRB_ESRRB_ESRRB	ESRRB	ESRRB	ESRRB	region45	60	210	0.20935	174.981
region45_60_ESRRB_ETS_ESRRB	ESRRB	ETS	ESRRB	region45	60	165	0.390496	149.55
region45_60_ESRRB_NFY_ESRRB	ESRRB	NFY	ESRRB	region45	60	145.25	0.375758	140.316
region45_60_ESRRB_NRF1_ESRRB	ESRRB	NRF1	ESRRB	region45	60	196	0.672764	110.233
region45_60_ESRRB_OCT4::SOX2_ESRRB	ESRRB	OCT4::SOX2	ESRRB	region45	60	252	0.680808	121.606
region45_60_ESRRB_SOX2_ESRRB	ESRRB	SOX2	ESRRB	region45	60	237.25	0.139165	175.478
region45_60_ESRRB_SP-KLF_ESRRB	ESRRB	SP-KLF	ESRRB	region45	60	226.5	0.622449	129.85
region45_60_ESRRB_TEAD_ESRRB	ESRRB	TEAD	ESRRB	region45	60	154.5	0.324	139.832
region45_60_ESRRB_TFAP2C_ESRRB	ESRRB	TFAP2C	ESRRB	region45	60	250.5	0.619145	123.582
region45_60_ESRRB_ZIC_ESRRB	ESRRB	ZIC	ESRRB	region45	60	238.5	0.622	119.5
region45_60_ETS_ATF_ETS	ETS	ATF	ETS	region45	60	227.5	0.642276	110.329
region45_60_ETS_BACH1::MAFK_ETS	ETS	BACH1::MAFK	ETS	region45	60	218	0.535354	117
region45_60_ETS_BANP_ETS	ETS	BANP	ETS	region45	60	250.5	0.859127	101.962
region45_60_ETS_CTCF_ETS	ETS	CTCF	ETS	region45	60	233.5	0.916168	85.5234
region45_60_ETS_ESRRB_ETS	ETS	ESRRB	ETS	region45	60	238.5	0.365854	135.467
region45_60_ETS_ETS_ETS	ETS	ETS	ETS	region45	60	219.5	0.446465	136.515
region45_60_ETS_MAX::MYC_ETS	ETS	MAX::MYC	ETS	region45	60	236.75	0.641129	108
region45_60_ETS_NFY_ETS	ETS	NFY	ETS	region45	60	218	0.449187	154.718
region45_60_ETS_NRF1_ETS	ETS	NRF1	ETS	region45	60	218	0.767821	99.9512
region45_60_ETS_OCT4::SOX2_ETS	ETS	OCT4::SOX2	ETS	region45	60	259	0.72167	96.1002
region45_60_ETS_RFX_ETS	ETS	RFX	ETS	region45	60	249.5	0.664671	99.6757
region45_60_ETS_SOX2_ETS	ETS	SOX2	ETS	region45	60	239.75	0.228457	165.5
region45_60_ETS_SP-KLF_ETS	ETS	SP-KLF	ETS	region45	60	250.5	0.832	107.769
region45_60_ETS_TEAD_ETS	ETS	TEAD	ETS	region45	60	198.5	0.343936	134.248
region45_60_ETS_TFAP2C_ETS	ETS	TFAP2C	ETS	region45	60	238.5	0.746964	95.9733
region45_60_ETS_THAP11_ETS	ETS	THAP11	ETS	region45	60	273	0.758551	104.69
region45_60_ETS_ZIC_ETS	ETS	ZIC	ETS	region45	60	243.5	0.707661	109.107
region45_60_MAX::MYC_ATF_MAX::MYC	MAX::MYC	ATF	MAX::MYC	region45	60	243.5	0.59919	120.537
region45_60_MAX::MYC_BANP_MAX::MYC	MAX::MYC	BANP	MAX::MYC	region45	60	269.5	0.895582	91.9361
region45_60_MAX::MYC_ETS_MAX::MYC	MAX::MYC	ETS	MAX::MYC	region45	60	199	0.512	128.141
region45_60_MAX::MYC_MAX::MYC_MAX::MYC	MAX::MYC	MAX::MYC	MAX::MYC	region45	60	252	0.61523	106.689
region45_60_MAX::MYC_NFY_MAX::MYC	MAX::MYC	NFY	MAX::MYC	region45	60	233.5	0.498982	158.213
region45_60_MAX::MYC_NRF1_MAX::MYC	MAX::MYC	NRF1	MAX::MYC	region45	60	233.5	0.8125	103.606
region45_60_MAX::MYC_SOX2_MAX::MYC	MAX::MYC	SOX2	MAX::MYC	region45	60	254	0.270541	143.162
region45_60_MAX::MYC_SP-KLF_MAX::MYC	MAX::MYC	SP-KLF	MAX::MYC	region45	60	266.5	0.833333	104.3
region45_60_NFY_ATF_NFY	NFY	ATF	NFY	region45	60	221.5	0.579592	134.626
region45_60_NFY_BANP_NFY	NFY	BANP	NFY	region45	60	254	0.857434	113
region45_60_NFY_CTCF_NFY	NFY	CTCF	NFY	region45	60	236.75	0.895161	102
region45_60_NFY_ESRRB_NFY	NFY	ESRRB	NFY	region45	60	255.75	0.31643	150.392
region45_60_NFY_ETS_NFY	NFY	ETS	NFY	region45	60	200.5	0.469512	148.312
region45_60_NFY_MAX::MYC_NFY	NFY	MAX::MYC	NFY	region45	60	227.5	0.582329	136.83
region45_60_NFY_NFY_NFY	NFY	NFY	NFY	region45	60	192.5	0.470468	160.014
region45_60_NFY_NRF1_NFY	NFY	NRF1	NFY	region45	60	184	0.596741	120.005
region45_60_NFY_OCT4::SOX2_NFY	NFY	OCT4::SOX2	NFY	region45	60	269.25	0.662651	127.953
region45_60_NFY_SOX2_NFY	NFY	SOX2	NFY	region45	60	218.5	0.202041	173.5
region45_60_NFY_SP-KLF_NFY	NFY	SP-KLF	NFY	region45	60	250.5	0.736626	131.034
region45_60_NFY_TEAD_NFY	NFY	TEAD	NFY	region45	60	173	0.288066	148.648
region45_60_NFY_TFAP2C_NFY	NFY	TFAP2C	NFY	region45	60	262.5	0.699797	122.192
region45_60_NFY_ZIC_NFY	NFY	ZIC	NFY	region45	60	238.5	0.602434	123.629
region45_60_NRF1_ATF_NRF1	NRF1	ATF	NRF1	region45	60	227.5	0.702	106
region45_60_NRF1_BACH1::MAFK_NRF1	NRF1	BACH1::MAFK	NRF1	region45	60	249.5	0.709163	86
region45_60_NRF1_BANP_NRF1	NRF1	BANP	NRF1	region45	60	254	0.902637	83.6346
region45_60_NRF1_CTCF_NRF1	NRF1	CTCF	NRF1	region45	60	257.5	0.934653	87.2812
region45_60_NRF1_ESRRB_NRF1	NRF1	ESRRB	NRF1	region45	60	239.75	0.45509	113.643
region45_60_NRF1_ETS_NRF1	NRF1	ETS	NRF1	region45	60	222	0.557143	119.67
region45_60_NRF1_MAX::MYC_NRF1	NRF1	MAX::MYC	NRF1	region45	60	249.5	0.736634	109.163
region45_60_NRF1_NFY_NRF1	NRF1	NFY	NRF1	region45	60	210.5	0.511022	123.929
region45_60_NRF1_NRF1_NRF1	NRF1	NRF1	NRF1	region45	60	254	0.752	92.635
region45_60_NRF1_OCT4::SOX2_NRF1	NRF1	OCT4::SOX2	NRF1	region45	60	272.5	0.838645	102.189
region45_60_NRF1_RFX_NRF1	NRF1	RFX	NRF1	region45	60	268	0.779116	94.5476
region45_60_NRF1_SOX2_NRF1	NRF1	SOX2	NRF1	region45	60	230.5	0.322709	124.107
region45_60_NRF1_SP-KLF_NRF1	NRF1	SP-KLF	NRF1	region45	60	249.5	0.726	103.586
region45_60_NRF1_TEAD_NRF1	NRF1	TEAD	NRF1	region45	60	234.75	0.463415	125.16
region45_60_NRF1_TFAP2C_NRF1	NRF1	TFAP2C	NRF1	region45	60	271	0.813861	89.0969
region45_60_NRF1_ZIC_NRF1	NRF1	ZIC	NRF1	region45	60	258	0.792757	97.3717
region45_60_OCT4::SOX2_ESRRB_OCT4::SOX2	OCT4::SOX2	ESRRB	OCT4::SOX2	region45	60	309	0.401623	152.402
region45_60_OCT4::SOX2_ETS_OCT4::SOX2	OCT4::SOX2	ETS	OCT4::SOX2	region45	60	290	0.631148	152.942
region45_60_OCT4::SOX2_NFY_OCT4::SOX2	OCT4::SOX2	NFY	OCT4::SOX2	region45	60	290	0.608696	180.719
region45_60_OCT4::SOX2_NRF1_OCT4::SOX2	OCT4::SOX2	NRF1	OCT4::SOX2	region45	60	303	0.840637	138.677
region45_60_OCT4::SOX2_OCT4::SOX2_OCT4::SOX2	OCT4::SOX2	OCT4::SOX2	OCT4::SOX2	region45	60	324	0.789157	118.229
region45_60_OCT4::SOX2_SOX2_OCT4::SOX2	OCT4::SOX2	SOX2	OCT4::SOX2	region45	60	313	0.424547	165.66
region45_60_OCT4::SOX2_SP-KLF_OCT4::SOX2	OCT4::SOX2	SP-KLF	OCT4::SOX2	region45	60	290	0.752	128.035
region45_60_OCT4::SOX2_TEAD_OCT4::SOX2	OCT4::SOX2	TEAD	OCT4::SOX2	region45	60	292.5	0.543033	149.708
region45_60_OCT4::SOX2_TFAP2C_OCT4::SOX2	OCT4::SOX2	TFAP2C	OCT4::SOX2	region45	60	309	0.768763	119.239
region45_60_OCT4::SOX2_ZIC_OCT4::SOX2	OCT4::SOX2	ZIC	OCT4::SOX2	region45	60	303	0.815631	122.403
region45_60_RFX_BANP_RFX	RFX	BANP	RFX	region45	60	250.5	0.866667	94.9868
region45_60_RFX_ETS_RFX	RFX	ETS	RFX	region45	60	207.5	0.430612	135.19
region45_60_RFX_NRF1_RFX	RFX	NRF1	RFX	region45	60	238.5	0.778672	103.465
region45_60_RFX_SP-KLF_RFX	RFX	SP-KLF	RFX	region45	60	238.5	0.760649	111.629
region45_60_SOX2_ATF_SOX2	SOX2	ATF	SOX2	region45	60	135	0.353061	117.835
region45_60_SOX2_BACH1::MAFK_SOX2	SOX2	BACH1::MAFK	SOX2	region45	60	123.5	0.374245	106.856
region45_60_SOX2_BANP_SOX2	SOX2	BANP	SOX2	region45	60	181.5	0.74	108.674
region45_60_SOX2_CTCF_SOX2	SOX2	CTCF	SOX2	region45	60	198	0.907071	89.0084
region45_60_SOX2_ESRRB_SOX2	SOX2	ESRRB	SOX2	region45	60	189.5	0.180894	192.052
region45_60_SOX2_ETS_SOX2	SOX2	ETS	SOX2	region45	60	83.5	0.315789	99.2938
region45_60_SOX2_MAX::MYC_SOX2	SOX2	MAX::MYC	SOX2	region45	60	119.25	0.35102	129
region45_60_SOX2_NFY_SOX2	SOX2	NFY	SOX2	region45	60	101.25	0.318548	124.106
region45_60_SOX2_NRF1_SOX2	SOX2	NRF1	SOX2	region45	60	134	0.604418	95
region45_60_SOX2_OCT4::SOX2_SOX2	SOX2	OCT4::SOX2	SOX2	region45	60	242.25	0.544715	136.599
region45_60_SOX2_SOX2_SOX2	SOX2	SOX2	SOX2	region45	60	173	0.139676	169.674
region45_60_SOX2_SP-KLF_SOX2	SOX2	SP-KLF	SOX2	region45	60	173	0.616935	121.246
region45_60_SOX2_TEAD_SOX2	SOX2	TEAD	SOX2	region45	60	89.75	0.271805	101.393
region45_60_SOX2_TFAP2C_SOX2	SOX2	TFAP2C	SOX2	region45	60	196	0.558282	116.066
region45_60_SOX2_ZIC_SOX2	SOX2	ZIC	SOX2	region45	60	185.5	0.51417	128.969
region45_60_SP-KLF_ATF_SP-KLF	SP-KLF	ATF	SP-KLF	region45	60	227.75	0.668016	105.77
region45_60_SP-KLF_BACH1::MAFK_SP-KLF	SP-KLF	BACH1::MAFK	SP-KLF	region45	60	233.5	0.654	109.33
region45_60_SP-KLF_BANP_SP-KLF	SP-KLF	BANP	SP-KLF	region45	60	254	0.878728	90.0181
region45_60_SP-KLF_CTCF_SP-KLF	SP-KLF	CTCF	SP-KLF	region45	60	249.5	0.916168	88.5226
region45_60_SP-KLF_ESRRB_SP-KLF	SP-KLF	ESRRB	SP-KLF	region45	60	251.25	0.379798	121.508
region45_60_SP-KLF_ETS_SP-KLF	SP-KLF	ETS	SP-KLF	region45	60	233.5	0.512295	136.053
region45_60_SP-KLF_MAX::MYC_SP-KLF	SP-KLF	MAX::MYC	SP-KLF	region45	60	249.5	0.718563	103.35
region45_60_SP-KLF_NFY_SP-KLF	SP-KLF	NFY	SP-KLF	region45	60	176.5	0.446029	153.588
region45_60_SP-KLF_NRF1_SP-KLF	SP-KLF	NRF1	SP-KLF	region45	60	222	0.819639	98.5
region45_60_SP-KLF_OCT4::SOX2_SP-KLF	SP-KLF	OCT4::SOX2	SP-KLF	region45	60	266.5	0.780876	99.6036
region45_60_SP-KLF_RFX_SP-KLF	SP-KLF	RFX	SP-KLF	region45	60	254	0.736419	95.1315
region45_60_SP-KLF_SOX2_SP-KLF	SP-KLF	SOX2	SP-KLF	region45	60	240.5	0.218876	147.925
region45_60_SP-KLF_SP-KLF_SP-KLF	SP-KLF	SP-KLF	SP-KLF	region45	60	254	0.784708	101.592
region45_60_SP-KLF_TEAD_SP-KLF	SP-KLF	TEAD	SP-KLF	region45	60	215.75	0.387097	149.977
region45_60_SP-KLF_TFAP2C_SP-KLF	SP-KLF	TFAP2C	SP-KLF	region45	60	254	0.707317	99.4548
region45_60_SP-KLF_THAP11_SP-KLF	SP-KLF	THAP11	SP-KLF	region45	60	276.5	0.840404	96.1002
region45_60_SP-KLF_ZIC_SP-KLF	SP-KLF	ZIC	SP-KLF	region45	60	253	0.744	95.5419
region45_60_TEAD_BANP_TEAD	TEAD	BANP	TEAD	region45	60	200	0.753061	112.859
region45_60_TEAD_ESRRB_TEAD	TEAD	ESRRB	TEAD	region45	60	230.5	0.177291	234.791
region45_60_TEAD_ETS_TEAD	TEAD	ETS	TEAD	region45	60	135	0.311245	132.78
region45_60_TEAD_NFY_TEAD	TEAD	NFY	TEAD	region45	60	92.5	0.296371	111.073
region45_60_TEAD_NRF1_TEAD	TEAD	NRF1	TEAD	region45	60	159	0.571713	108.001
region45_60_TEAD_OCT4::SOX2_TEAD	TEAD	OCT4::SOX2	TEAD	region45	60	243.5	0.517172	127
region45_60_TEAD_SOX2_TEAD	TEAD	SOX2	TEAD	region45	60	182.5	0.147705	141.889
region45_60_TEAD_SP-KLF_TEAD	TEAD	SP-KLF	TEAD	region45	60	173	0.582329	120.54
region45_60_TEAD_TFAP2C_TEAD	TEAD	TFAP2C	TEAD	region45	60	200	0.476578	117.5
region45_60_TEAD_ZIC_TEAD	TEAD	ZIC	TEAD	region45	60	204	0.469008	107.517
region45_60_TFAP2C_BANP_TFAP2C	TFAP2C	BANP	TFAP2C	region45	60	290	0.888664	97.719
region45_60_TFAP2C_CTCF_TFAP2C	TFAP2C	CTCF	TFAP2C	region45	60	273	0.944112	89.6856
region45_60_TFAP2C_ESRRB_TFAP2C	TFAP2C	ESRRB	TFAP2C	region45	60	254	0.50308	128.5
region45_60_TFAP2C_ETS_TFAP2C	TFAP2C	ETS	TFAP2C	region45	60	211	0.541247	149.977
region45_60_TFAP2C_NFY_TFAP2C	TFAP2C	NFY	TFAP2C	region45	60	219.5	0.59879	174.884
region45_60_TFAP2C_NRF1_TFAP2C	TFAP2C	NRF1	TFAP2C	region45	60	254	0.802817	121.43
region45_60_TFAP2C_OCT4::SOX2_TFAP2C	TFAP2C	OCT4::SOX2	TFAP2C	region45	60	290	0.854582	105.883
region45_60_TFAP2C_SOX2_TFAP2C	TFAP2C	SOX2	TFAP2C	region45	60	272	0.355556	168.477
region45_60_TFAP2C_SP-KLF_TFAP2C	TFAP2C	SP-KLF	TFAP2C	region45	60	272.5	0.743434	132
region45_60_TFAP2C_TEAD_TFAP2C	TFAP2C	TEAD	TFAP2C	region45	60	254	0.586207	135
region45_60_TFAP2C_TFAP2C_TFAP2C	TFAP2C	TFAP2C	TFAP2C	region45	60	290	0.829659	110.422
region45_60_TFAP2C_ZIC_TFAP2C	TFAP2C	ZIC	TFAP2C	region45	60	290	0.828343	107.793
region45_60_THAP11_BANP_THAP11	THAP11	BANP	THAP11	region45	60	284	0.912351	108.182
region45_60_THAP11_ETS_THAP11	THAP11	ETS	THAP11	region45	60	290	0.684739	133.869
region45_60_THAP11_SP-KLF_THAP11	THAP11	SP-KLF	THAP11	region45	60	299.5	0.876768	108.047
region45_60_ZIC_BANP_ZIC	ZIC	BANP	ZIC	region45	60	272.5	0.869739	113.941
region45_60_ZIC_CTCF_ZIC	ZIC	CTCF	ZIC	region45	60	254	0.93083	96.3133
region45_60_ZIC_ESRRB_ZIC	ZIC	ESRRB	ZIC	region45	60	290	0.352113	161.15
region45_60_ZIC_ETS_ZIC	ZIC	ETS	ZIC	region45	60	229.25	0.584677	147.619
region45_60_ZIC_NFY_ZIC	ZIC	NFY	ZIC	region45	60	206.25	0.492986	163.806
region45_60_ZIC_NRF1_ZIC	ZIC	NRF1	ZIC	region45	60	238.5	0.763527	117.356
region45_60_ZIC_OCT4::SOX2_ZIC	ZIC	OCT4::SOX2	ZIC	region45	60	298	0.836653	115.317
region45_60_ZIC_SOX2_ZIC	ZIC	SOX2	ZIC	region45	60	265.5	0.303823	153.783
region45_60_ZIC_SP-KLF_ZIC	ZIC	SP-KLF	ZIC	region45	60	247	0.736308	131.341
region45_60_ZIC_TEAD_ZIC	ZIC	TEAD	ZIC	region45	60	234	0.469636	159.409
region45_60_ZIC_TFAP2C_ZIC	ZIC	TFAP2C	ZIC	region45	60	271	0.760246	118.229
region45_60_ZIC_ZIC_ZIC	ZIC	ZIC	ZIC	region45	60	271	0.756048	108.407
region45_60_noMotif_ATF_noMotif	noMotif	ATF	noMotif	region45	60	137	0.411273	114.853
region45_60_noMotif_BACH1::MAFK_noMotif	noMotif	BACH1::MAFK	noMotif	region45	60	154	0.436992	121.43
region45_60_noMotif_BANP_noMotif	noMotif	BANP	noMotif	region45	60	182	0.780439	89.8624
region45_60_noMotif_CTCF_noMotif	noMotif	CTCF	noMotif	region45	60	199.5	0.910931	84.9588
region45_60_noMotif_ESRRB_noMotif	noMotif	ESRRB	noMotif	region45	60	149.75	0.208417	143.823
region45_60_noMotif_ETS::KLF_noMotif	noMotif	ETS::KLF	noMotif	region45	60	185.25	0.601227	120.26
region45_60_noMotif_ETS_noMotif	noMotif	ETS	noMotif	region45	60	110.5	0.324597	126.275
region45_60_noMotif_MAX::MYC_noMotif	noMotif	MAX::MYC	noMotif	region45	60	142.25	0.37827	106
region45_60_noMotif_NFY_noMotif	noMotif	NFY	noMotif	region45	60	102	0.345528	111.364
region45_60_noMotif_NRF1_noMotif	noMotif	NRF1	noMotif	region45	60	166.5	0.654472	106.301
region45_60_noMotif_OCT4::SOX2_noMotif	noMotif	OCT4::SOX2	noMotif	region45	60	201.75	0.428	109.582
region45_60_noMotif_REST_noMotif	noMotif	REST	noMotif	region45	60	178.5	0.863454	80.8857
region45_60_noMotif_RFX_noMotif	noMotif	RFX	noMotif	region45	60	195.75	0.492986	113.748
region45_60_noMotif_SOX2_noMotif	noMotif	SOX2	noMotif	region45	60	233.5	0.170341	248.882
region45_60_noMotif_SP-KLF_noMotif	noMotif	SP-KLF	noMotif	region45	60	184.5	0.632114	119.854
region45_60_noMotif_TEAD_noMotif	noMotif	TEAD	noMotif	region45	60	90.5	0.295688	87.3742
region45_60_noMotif_TFAP2C_noMotif	noMotif	TFAP2C	noMotif	region45	60	215	0.586777	119.618
region45_60_noMotif_THAP11_noMotif	noMotif	THAP11	noMotif	region45	60	203.5	0.577154	120.26
region45_60_noMotif_ZFP524_noMotif	noMotif	ZFP524	noMotif	region45	60	254.5	0.701613	113.678
region45_60_noMotif_ZIC_noMotif	noMotif	ZIC	noMotif	region45	60	184.5	0.495885	103.683
region45_60_noMotif_noMotif_noMotif	noMotif	noMotif	noMotif	region45	60	173	0.167339	198.116
region46_60_ATF_ATF_ATF	ATF	ATF	ATF	region46	60	227.5	0.702	89.1403
region46_60_ATF_BANP_ATF	ATF	BANP	ATF	region46	60	255	0.859438	76.243
region46_60_ATF_ETS_ATF	ATF	ETS	ATF	region46	60	242.5	0.830645	77.9872
region46_60_ATF_MAX::MYC_ATF	ATF	MAX::MYC	ATF	region46	60	233	0.807615	85.4196
region46_60_ATF_NFY_ATF	ATF	NFY	ATF	region46	60	244.25	0.757085	99.4246
region46_60_ATF_NRF1_ATF	ATF	NRF1	ATF	region46	60	218	0.70101	90.2552
region46_60_ATF_SOX2_ATF	ATF	SOX2	ATF	region46	60	233	0.462926	114.308
region46_60_ATF_SP-KLF_ATF	ATF	SP-KLF	ATF	region46	60	221	0.767206	96.1002
region46_60_BACH1::MAFK_ETS_BACH1::MAFK	BACH1::MAFK	ETS	BACH1::MAFK	region46	60	224	0.690283	103.098
region46_60_BACH1::MAFK_NRF1_BACH1::MAFK	BACH1::MAFK	NRF1	BACH1::MAFK	region46	60	211	0.640244	109.252
region46_60_BACH1::MAFK_SOX2_BACH1::MAFK	BACH1::MAFK	SOX2	BACH1::MAFK	region46	60	224.5	0.383984	135.857
region46_60_BACH1::MAFK_SP-KLF_BACH1::MAFK	BACH1::MAFK	SP-KLF	BACH1::MAFK	region46	60	207.5	0.648594	100.5
region46_60_BANP_ATF_BANP	BANP	ATF	BANP	region46	60	278.5	0.876984	79.5
region46_60_BANP_BANP_BANP	BANP	BANP	BANP	region46	60	278.5	0.881188	79.511
region46_60_BANP_CTCF_BANP	BANP	CTCF	BANP	region46	60	278.5	0.899396	76.1003
region46_60_BANP_ESRRB_BANP	BANP	ESRRB	BANP	region46	60	278.5	0.779352	90.0125
region46_60_BANP_ETS_BANP	BANP	ETS	BANP	region46	60	278.5	0.91018	70.926
region46_60_BANP_MAX::MYC_BANP	BANP	MAX::MYC	BANP	region46	60	278.5	0.868	77.2172
region46_60_BANP_NFY_BANP	BANP	NFY	BANP	region46	60	278.5	0.861446	72.5
region46_60_BANP_NRF1_BANP	BANP	NRF1	BANP	region46	60	264.5	0.784274	85.4532
region46_60_BANP_RFX_BANP	BANP	RFX	BANP	region46	60	278.5	0.855422	80.4984
region46_60_BANP_SOX2_BANP	BANP	SOX2	BANP	region46	60	278.5	0.829317	84.5
region46_60_BANP_SP-KLF_BANP	BANP	SP-KLF	BANP	region46	60	278.5	0.902834	87.6156
region46_60_BANP_TEAD_BANP	BANP	TEAD	BANP	region46	60	278.5	0.854839	89
region46_60_BANP_TFAP2C_BANP	BANP	TFAP2C	BANP	region46	60	278.5	0.870259	73.5
region46_60_BANP_THAP11_BANP	BANP	THAP11	BANP	region46	60	278.5	0.887776	82.5
region46_60_BANP_ZIC_BANP	BANP	ZIC	BANP	region46	60	278.5	0.88247	84.5
region46_60_CTCF_BANP_CTCF	CTCF	BANP	CTCF	region46	60	279.5	0.880478	61
region46_60_CTCF_ETS_CTCF	CTCF	ETS	CTCF	region46	60	278.5	0.847082	61
region46_60_CTCF_NFY_CTCF	CTCF	NFY	CTCF	region46	60	278.5	0.916335	62.46
region46_60_CTCF_NRF1_CTCF	CTCF	NRF1	CTCF	region46	60	278.5	0.822355	68.2001
region46_60_CTCF_SOX2_CTCF	CTCF	SOX2	CTCF	region46	60	278.5	0.918164	68.2001
region46_60_CTCF_SP-KLF_CTCF	CTCF	SP-KLF	CTCF	region46	60	280.5	0.894	67.5
region46_60_CTCF_TFAP2C_CTCF	CTCF	TFAP2C	CTCF	region46	60	278.5	0.879518	67.5
region46_60_CTCF_ZIC_CTCF	CTCF	ZIC	CTCF	region46	60	278.5	0.914	68.2001
region46_60_ESRRB_BANP_ESRRB	ESRRB	BANP	ESRRB	region46	60	190	0.711111	91.8286
region46_60_ESRRB_ESRRB_ESRRB	ESRRB	ESRRB	ESRRB	region46	60	189.75	0.204082	181.257
region46_60_ESRRB_ETS_ESRRB	ESRRB	ETS	ESRRB	region46	60	197	0.552209	103.368
region46_60_ESRRB_NFY_ESRRB	ESRRB	NFY	ESRRB	region46	60	154	0.391481	104.69
region46_60_ESRRB_NRF1_ESRRB	ESRRB	NRF1	ESRRB	region46	60	160.75	0.495902	104.74
region46_60_ESRRB_OCT4::SOX2_ESRRB	ESRRB	OCT4::SOX2	ESRRB	region46	60	239.25	0.603622	106.78
region46_60_ESRRB_SOX2_ESRRB	ESRRB	SOX2	ESRRB	region46	60	188.5	0.290389	132.667
region46_60_ESRRB_SP-KLF_ESRRB	ESRRB	SP-KLF	ESRRB	region46	60	150.5	0.473684	102.9
region46_60_ESRRB_TEAD_ESRRB	ESRRB	TEAD	ESRRB	region46	60	154	0.316973	107.203
region46_60_ESRRB_TFAP2C_ESRRB	ESRRB	TFAP2C	ESRRB	region46	60	172.5	0.474747	114.321
region46_60_ESRRB_ZIC_ESRRB	ESRRB	ZIC	ESRRB	region46	60	169	0.497984	99.7923
region46_60_ETS_ATF_ETS	ETS	ATF	ETS	region46	60	197	0.660606	90.377
region46_60_ETS_BACH1::MAFK_ETS	ETS	BACH1::MAFK	ETS	region46	60	209.5	0.566802	90.7855
region46_60_ETS_BANP_ETS	ETS	BANP	ETS	region46	60	209.5	0.736	83.1993
region46_60_ETS_CTCF_ETS	ETS	CTCF	ETS	region46	60	209.5	0.828974	78.9335
region46_60_ETS_ESRRB_ETS	ETS	ESRRB	ETS	region46	60	171	0.237805	131.504
region46_60_ETS_ETS_ETS	ETS	ETS	ETS	region46	60	209.5	0.745455	84
region46_60_ETS_MAX::MYC_ETS	ETS	MAX::MYC	ETS	region46	60	209.5	0.681542	91.2277
region46_60_ETS_NFY_ETS	ETS	NFY	ETS	region46	60	197	0.571717	92.9758
region46_60_ETS_NRF1_ETS	ETS	NRF1	ETS	region46	60	183.5	0.659184	85.3288
region46_60_ETS_OCT4::SOX2_ETS	ETS	OCT4::SOX2	ETS	region46	60	242.5	0.64257	89.712
region46_60_ETS_RFX_ETS	ETS	RFX	ETS	region46	60	209.5	0.648871	91.1181
region46_60_ETS_SOX2_ETS	ETS	SOX2	ETS	region46	60	208.5	0.359184	117.742
region46_60_ETS_SP-KLF_ETS	ETS	SP-KLF	ETS	region46	60	178.5	0.564516	90.2497
region46_60_ETS_TEAD_ETS	ETS	TEAD	ETS	region46	60	174	0.356415	108.611
region46_60_ETS_TFAP2C_ETS	ETS	TFAP2C	ETS	region46	60	233	0.598377	106.448
region46_60_ETS_THAP11_ETS	ETS	THAP11	ETS	region46	60	212	0.699187	105.334
region46_60_ETS_ZIC_ETS	ETS	ZIC	ETS	region46	60	196.5	0.549495	99.9562
region46_60_MAX::MYC_ATF_MAX::MYC	MAX::MYC	ATF	MAX::MYC	region46	60	245.5	0.748491	85.5
region46_60_MAX::MYC_BANP_MAX::MYC	MAX::MYC	BANP	MAX::MYC	region46	60	278.5	0.849398	76.1003
region46_60_MAX::MYC_ETS_MAX::MYC	MAX::MYC	ETS	MAX::MYC	region46	60	257.5	0.858	73.6291
region46_60_MAX::MYC_MAX::MYC_MAX::MYC	MAX::MYC	MAX::MYC	MAX::MYC	region46	60	248	0.822222	88
region46_60_MAX::MYC_NFY_MAX::MYC	MAX::MYC	NFY	MAX::MYC	region46	60	278.5	0.828685	83.5
region46_60_MAX::MYC_NRF1_MAX::MYC	MAX::MYC	NRF1	MAX::MYC	region46	60	235.5	0.77666	76.1003
region46_60_MAX::MYC_SOX2_MAX::MYC	MAX::MYC	SOX2	MAX::MYC	region46	60	272	0.622984	98.6826
region46_60_MAX::MYC_SP-KLF_MAX::MYC	MAX::MYC	SP-KLF	MAX::MYC	region46	60	243	0.812121	85.5
region46_60_NFY_ATF_NFY	NFY	ATF	NFY	region46	60	280.5	0.801619	107.141
region46_60_NFY_BANP_NFY	NFY	BANP	NFY	region46	60	287.5	0.837067	100.424
region46_60_NFY_CTCF_NFY	NFY	CTCF	NFY	region46	60	264.5	0.831301	92.3093
region46_60_NFY_ESRRB_NFY	NFY	ESRRB	NFY	region46	60	278.5	0.635992	121.064
region46_60_NFY_ETS_NFY	NFY	ETS	NFY	region46	60	278.5	0.812627	102.646
region46_60_NFY_MAX::MYC_NFY	NFY	MAX::MYC	NFY	region46	60	278.5	0.807615	104.623
region46_60_NFY_NFY_NFY	NFY	NFY	NFY	region46	60	306.5	0.812627	109.481
region46_60_NFY_NRF1_NFY	NFY	NRF1	NFY	region46	60	264.5	0.659138	120.426
region46_60_NFY_OCT4::SOX2_NFY	NFY	OCT4::SOX2	NFY	region46	60	294	0.82495	94
region46_60_NFY_SOX2_NFY	NFY	SOX2	NFY	region46	60	310	0.788423	120.526
region46_60_NFY_SP-KLF_NFY	NFY	SP-KLF	NFY	region46	60	278.5	0.822355	108.853
region46_60_NFY_TEAD_NFY	NFY	TEAD	NFY	region46	60	278.5	0.713427	117.564
region46_60_NFY_TFAP2C_NFY	NFY	TFAP2C	NFY	region46	60	279.5	0.763265	104.623
region46_60_NFY_ZIC_NFY	NFY	ZIC	NFY	region46	60	294	0.74538	131.5
region46_60_NRF1_ATF_NRF1	NRF1	ATF	NRF1	region46	60	242.5	0.747515	90.4268
region46_60_NRF1_BACH1::MAFK_NRF1	NRF1	BACH1::MAFK	NRF1	region46	60	242.5	0.788538	88.1618
region46_60_NRF1_BANP_NRF1	NRF1	BANP	NRF1	region46	60	248	0.806706	72.5
region46_60_NRF1_CTCF_NRF1	NRF1	CTCF	NRF1	region46	60	248	0.838583	69.5
region46_60_NRF1_ESRRB_NRF1	NRF1	ESRRB	NRF1	region46	60	243	0.578629	102.083
region46_60_NRF1_ETS_NRF1	NRF1	ETS	NRF1	region46	60	248	0.765531	70.6912
region46_60_NRF1_MAX::MYC_NRF1	NRF1	MAX::MYC	NRF1	region46	60	243	0.765873	76.1003
region46_60_NRF1_NFY_NRF1	NRF1	NFY	NRF1	region46	60	248	0.698603	88.7088
region46_60_NRF1_NRF1_NRF1	NRF1	NRF1	NRF1	region46	60	243	0.666	84.7718
region46_60_NRF1_OCT4::SOX2_NRF1	NRF1	OCT4::SOX2	NRF1	region46	60	248	0.823062	70.578
region46_60_NRF1_RFX_NRF1	NRF1	RFX	NRF1	region46	60	250.75	0.719368	86.539
region46_60_NRF1_SOX2_NRF1	NRF1	SOX2	NRF1	region46	60	245.5	0.606426	92.7753
region46_60_NRF1_SP-KLF_NRF1	NRF1	SP-KLF	NRF1	region46	60	243	0.733598	88.183
region46_60_NRF1_TEAD_NRF1	NRF1	TEAD	NRF1	region46	60	233	0.678068	86.4436
region46_60_NRF1_TFAP2C_NRF1	NRF1	TFAP2C	NRF1	region46	60	243	0.711111	82
region46_60_NRF1_ZIC_NRF1	NRF1	ZIC	NRF1	region46	60	248	0.687873	92.358
region46_60_OCT4::SOX2_ESRRB_OCT4::SOX2	OCT4::SOX2	ESRRB	OCT4::SOX2	region46	60	278.5	0.716298	110.817
region46_60_OCT4::SOX2_ETS_OCT4::SOX2	OCT4::SOX2	ETS	OCT4::SOX2	region46	60	278.5	0.852227	102.502
region46_60_OCT4::SOX2_NFY_OCT4::SOX2	OCT4::SOX2	NFY	OCT4::SOX2	region46	60	278.5	0.834	113.209
region46_60_OCT4::SOX2_NRF1_OCT4::SOX2	OCT4::SOX2	NRF1	OCT4::SOX2	region46	60	278.5	0.788423	109.5
region46_60_OCT4::SOX2_OCT4::SOX2_OCT4::SOX2	OCT4::SOX2	OCT4::SOX2	OCT4::SOX2	region46	60	306.5	0.849398	94
region46_60_OCT4::SOX2_SOX2_OCT4::SOX2	OCT4::SOX2	SOX2	OCT4::SOX2	region46	60	293.25	0.723232	104.844
region46_60_OCT4::SOX2_SP-KLF_OCT4::SOX2	OCT4::SOX2	SP-KLF	OCT4::SOX2	region46	60	278.5	0.824847	109.547
region46_60_OCT4::SOX2_TEAD_OCT4::SOX2	OCT4::SOX2	TEAD	OCT4::SOX2	region46	60	279	0.826613	105.902
region46_60_OCT4::SOX2_TFAP2C_OCT4::SOX2	OCT4::SOX2	TFAP2C	OCT4::SOX2	region46	60	278.5	0.863454	104.178
region46_60_OCT4::SOX2_ZIC_OCT4::SOX2	OCT4::SOX2	ZIC	OCT4::SOX2	region46	60	280.5	0.855711	104.217
region46_60_RFX_BANP_RFX	RFX	BANP	RFX	region46	60	242.5	0.822709	80
region46_60_RFX_ETS_RFX	RFX	ETS	RFX	region46	60	249.5	0.787018	85.9215
region46_60_RFX_NRF1_RFX	RFX	NRF1	RFX	region46	60	229	0.709163	91.5
region46_60_RFX_SP-KLF_RFX	RFX	SP-KLF	RFX	region46	60	233	0.767535	102.774
region46_60_SOX2_ATF_SOX2	SOX2	ATF	SOX2	region46	60	147.5	0.410204	108.77
region46_60_SOX2_BACH1::MAFK_SOX2	SOX2	BACH1::MAFK	SOX2	region46	60	136.5	0.361789	103.443
region46_60_SOX2_BANP_SOX2	SOX2	BANP	SOX2	region46	60	192	0.61477	103.156
region46_60_SOX2_CTCF_SOX2	SOX2	CTCF	SOX2	region46	60	190	0.735354	71.1512
region46_60_SOX2_ESRRB_SOX2	SOX2	ESRRB	SOX2	region46	60	147.5	0.218814	160.216
region46_60_SOX2_ETS_SOX2	SOX2	ETS	SOX2	region46	60	198	0.511111	115.725
region46_60_SOX2_MAX::MYC_SOX2	SOX2	MAX::MYC	SOX2	region46	60	175	0.529058	107.203
region46_60_SOX2_NFY_SOX2	SOX2	NFY	SOX2	region46	60	126.5	0.35041	101.342
region46_60_SOX2_NRF1_SOX2	SOX2	NRF1	SOX2	region46	60	159	0.535211	100.5
region46_60_SOX2_OCT4::SOX2_SOX2	SOX2	OCT4::SOX2	SOX2	region46	60	233	0.462626	107.203
region46_60_SOX2_SOX2_SOX2	SOX2	SOX2	SOX2	region46	60	129.5	0.214575	128.719
region46_60_SOX2_SP-KLF_SOX2	SOX2	SP-KLF	SOX2	region46	60	129.5	0.421907	101.49
region46_60_SOX2_TEAD_SOX2	SOX2	TEAD	SOX2	region46	60	159	0.28169	131.504
region46_60_SOX2_TFAP2C_SOX2	SOX2	TFAP2C	SOX2	region46	60	161	0.396694	108.757
region46_60_SOX2_ZIC_SOX2	SOX2	ZIC	SOX2	region46	60	147	0.434959	91.444
region46_60_SP-KLF_ATF_SP-KLF	SP-KLF	ATF	SP-KLF	region46	60	226	0.768612	84.7496
region46_60_SP-KLF_BACH1::MAFK_SP-KLF	SP-KLF	BACH1::MAFK	SP-KLF	region46	60	226	0.780684	85.5132
region46_60_SP-KLF_BANP_SP-KLF	SP-KLF	BANP	SP-KLF	region46	60	243	0.885772	81.5
region46_60_SP-KLF_CTCF_SP-KLF	SP-KLF	CTCF	SP-KLF	region46	60	242.5	0.899396	73.0565
region46_60_SP-KLF_ESRRB_SP-KLF	SP-KLF	ESRRB	SP-KLF	region46	60	233	0.49187	121.311
region46_60_SP-KLF_ETS_SP-KLF	SP-KLF	ETS	SP-KLF	region46	60	242.5	0.828343	77.6611
region46_60_SP-KLF_MAX::MYC_SP-KLF	SP-KLF	MAX::MYC	SP-KLF	region46	60	233	0.822709	73.1932
region46_60_SP-KLF_NFY_SP-KLF	SP-KLF	NFY	SP-KLF	region46	60	243	0.772455	97
region46_60_SP-KLF_NRF1_SP-KLF	SP-KLF	NRF1	SP-KLF	region46	60	226	0.777336	89
region46_60_SP-KLF_OCT4::SOX2_SP-KLF	SP-KLF	OCT4::SOX2	SP-KLF	region46	60	245.5	0.827935	67.5
region46_60_SP-KLF_RFX_SP-KLF	SP-KLF	RFX	SP-KLF	region46	60	242.5	0.785425	83.6854
region46_60_SP-KLF_SOX2_SP-KLF	SP-KLF	SOX2	SP-KLF	region46	60	226	0.546185	103.211
region46_60_SP-KLF_SP-KLF_SP-KLF	SP-KLF	SP-KLF	SP-KLF	region46	60	232.25	0.778443	92.6998
region46_60_SP-KLF_TEAD_SP-KLF	SP-KLF	TEAD	SP-KLF	region46	60	219.5	0.58502	104
region46_60_SP-KLF_TFAP2C_SP-KLF	SP-KLF	TFAP2C	SP-KLF	region46	60	242.5	0.772358	82.8266
region46_60_SP-KLF_THAP11_SP-KLF	SP-KLF	THAP11	SP-KLF	region46	60	248	0.808853	90.0181
region46_60_SP-KLF_ZIC_SP-KLF	SP-KLF	ZIC	SP-KLF	region46	60	242.5	0.726166	90.9794
region46_60_TEAD_BANP_TEAD	TEAD	BANP	TEAD	region46	60	211	0.628	102.552
region46_60_TEAD_ESRRB_TEAD	TEAD	ESRRB	TEAD	region46	60	146.25	0.205645	128.764
region46_60_TEAD_ETS_TEAD	TEAD	ETS	TEAD	region46	60	179	0.532	99.2434
region46_60_TEAD_NFY_TEAD	TEAD	NFY	TEAD	region46	60	126	0.368737	122.492
region46_60_TEAD_NRF1_TEAD	TEAD	NRF1	TEAD	region46	60	167	0.550403	94.8855
region46_60_TEAD_OCT4::SOX2_TEAD	TEAD	OCT4::SOX2	TEAD	region46	60	233	0.528571	88.5
region46_60_TEAD_SOX2_TEAD	TEAD	SOX2	TEAD	region46	60	193	0.245436	155.502
region46_60_TEAD_SP-KLF_TEAD	TEAD	SP-KLF	TEAD	region46	60	147.5	0.458	110.527
region46_60_TEAD_TFAP2C_TEAD	TEAD	TFAP2C	TEAD	region46	60	183.5	0.461694	101.872
region46_60_TEAD_ZIC_TEAD	TEAD	ZIC	TEAD	region46	60	192	0.510081	107.838
region46_60_TFAP2C_BANP_TFAP2C	TFAP2C	BANP	TFAP2C	region46	60	278.5	0.840726	90.9794
region46_60_TFAP2C_CTCF_TFAP2C	TFAP2C	CTCF	TFAP2C	region46	60	277	0.859184	81.4816
region46_60_TFAP2C_ESRRB_TFAP2C	TFAP2C	ESRRB	TFAP2C	region46	60	242.5	0.600815	118.065
region46_60_TFAP2C_ETS_TFAP2C	TFAP2C	ETS	TFAP2C	region46	60	278.5	0.806841	99.9562
region46_60_TFAP2C_NFY_TFAP2C	TFAP2C	NFY	TFAP2C	region46	60	278.5	0.766734	101.1
region46_60_TFAP2C_NRF1_TFAP2C	TFAP2C	NRF1	TFAP2C	region46	60	248	0.681818	109.419
region46_60_TFAP2C_OCT4::SOX2_TFAP2C	TFAP2C	OCT4::SOX2	TFAP2C	region46	60	278.5	0.797642	84.8646
region46_60_TFAP2C_SOX2_TFAP2C	TFAP2C	SOX2	TFAP2C	region46	60	257.5	0.616633	111
region46_60_TFAP2C_SP-KLF_TFAP2C	TFAP2C	SP-KLF	TFAP2C	region46	60	242.5	0.759596	106.753
region46_60_TFAP2C_TEAD_TFAP2C	TFAP2C	TEAD	TFAP2C	region46	60	257.5	0.693837	100.642
region46_60_TFAP2C_TFAP2C_TFAP2C	TFAP2C	TFAP2C	TFAP2C	region46	60	257.5	0.725051	105.609
region46_60_TFAP2C_ZIC_TFAP2C	TFAP2C	ZIC	TFAP2C	region46	60	248	0.75813	102.329
region46_60_THAP11_BANP_THAP11	THAP11	BANP	THAP11	region46	60	251.5	0.868	96.7729
region46_60_THAP11_ETS_THAP11	THAP11	ETS	THAP11	region46	60	264.5	0.760649	111.304
region46_60_THAP11_SP-KLF_THAP11	THAP11	SP-KLF	THAP11	region46	60	221.5	0.693712	104.433
region46_60_ZIC_BANP_ZIC	ZIC	BANP	ZIC	region46	60	248	0.820359	83.678
region46_60_ZIC_CTCF_ZIC	ZIC	CTCF	ZIC	region46	60	243	0.852883	76.1003
region46_60_ZIC_ESRRB_ZIC	ZIC	ESRRB	ZIC	region46	60	205.5	0.46748	110.947
region46_60_ZIC_ETS_ZIC	ZIC	ETS	ZIC	region46	60	243	0.792415	94.0758
region46_60_ZIC_NFY_ZIC	ZIC	NFY	ZIC	region46	60	233	0.607214	105.03
region46_60_ZIC_NRF1_ZIC	ZIC	NRF1	ZIC	region46	60	229	0.654	94.921
region46_60_ZIC_OCT4::SOX2_ZIC	ZIC	OCT4::SOX2	ZIC	region46	60	272	0.824351	84.5
region46_60_ZIC_SOX2_ZIC	ZIC	SOX2	ZIC	region46	60	233	0.521385	105.026
region46_60_ZIC_SP-KLF_ZIC	ZIC	SP-KLF	ZIC	region46	60	229.5	0.737903	111
region46_60_ZIC_TEAD_ZIC	ZIC	TEAD	ZIC	region46	60	230	0.55332	107.141
region46_60_ZIC_TFAP2C_ZIC	ZIC	TFAP2C	ZIC	region46	60	227	0.667335	95.5157
region46_60_ZIC_ZIC_ZIC	ZIC	ZIC	ZIC	region46	60	233	0.739394	102.31
region46_60_noMotif_ATF_noMotif	noMotif	ATF	noMotif	region46	60	159	0.483871	87.0776
region46_60_noMotif_BACH1::MAFK_noMotif	noMotif	BACH1::MAFK	noMotif	region46	60	160.5	0.431727	88.5791
region46_60_noMotif_BANP_noMotif	noMotif	BANP	noMotif	region46	60	188.5	0.714859	87.0919
region46_60_noMotif_CTCF_noMotif	noMotif	CTCF	noMotif	region46	60	197	0.812627	72
region46_60_noMotif_ESRRB_noMotif	noMotif	ESRRB	noMotif	region46	60	164.25	0.246914	152.503
region46_60_noMotif_ETS::KLF_noMotif	noMotif	ETS::KLF	noMotif	region46	60	196.5	0.68008	99.4309
region46_60_noMotif_ETS_noMotif	noMotif	ETS	noMotif	region46	60	178	0.679283	83.7437
region46_60_noMotif_MAX::MYC_noMotif	noMotif	MAX::MYC	noMotif	region46	60	171	0.635271	83.6436
region46_60_noMotif_NFY_noMotif	noMotif	NFY	noMotif	region46	60	160.5	0.43662	112
region46_60_noMotif_NRF1_noMotif	noMotif	NRF1	noMotif	region46	60	173	0.595573	88.5226
region46_60_noMotif_OCT4::SOX2_noMotif	noMotif	OCT4::SOX2	noMotif	region46	60	215.5	0.590726	90.0181
region46_60_noMotif_REST_noMotif	noMotif	REST	noMotif	region46	60	196.5	0.787449	80.2761
region46_60_noMotif_RFX_noMotif	noMotif	RFX	noMotif	region46	60	187.5	0.545455	97.6371
region46_60_noMotif_SOX2_noMotif	noMotif	SOX2	noMotif	region46	60	161	0.254545	123.629
region46_60_noMotif_SP-KLF_noMotif	noMotif	SP-KLF	noMotif	region46	60	141	0.494949	88.6707
region46_60_noMotif_TEAD_noMotif	noMotif	TEAD	noMotif	region46	60	124.5	0.326613	117
region46_60_noMotif_TFAP2C_noMotif	noMotif	TFAP2C	noMotif	region46	60	178	0.482546	110.422
region46_60_noMotif_THAP11_noMotif	noMotif	THAP11	noMotif	region46	60	196.5	0.603659	110.5
region46_60_noMotif_ZFP524_noMotif	noMotif	ZFP524	noMotif	region46	60	196.5	0.569138	99.6488
region46_60_noMotif_ZIC_noMotif	noMotif	ZIC	noMotif	region46	60	166.25	0.476768	95.8188
region46_60_noMotif_noMotif_noMotif	noMotif	noMotif	noMotif	region46	60	161	0.220202	158.752
region47_60_ATF_ATF_ATF	ATF	ATF	ATF	region47	60	244.5	0.474333	160.431
region47_60_ATF_BANP_ATF	ATF	BANP	ATF	region47	60	282	0.924	101.747
region47_60_ATF_ETS_ATF	ATF	ETS	ATF	region47	60	244.5	0.641851	128.226
region47_60_ATF_MAX::MYC_ATF	ATF	MAX::MYC	ATF	region47	60	260	0.6	135.022
region47_60_ATF_NFY_ATF	ATF	NFY	ATF	region47	60	267.5	0.711694	139.751
region47_60_ATF_NRF1_ATF	ATF	NRF1	ATF	region47	60	240.5	0.625755	138.058
region47_60_ATF_SOX2_ATF	ATF	SOX2	ATF	region47	60	294.5	0.341414	182.758
region47_60_ATF_SP-KLF_ATF	ATF	SP-KLF	ATF	region47	60	270.75	0.665314	152.723
region47_60_BACH1::MAFK_ETS_BACH1::MAFK	BACH1::MAFK	ETS	BACH1::MAFK	region47	60	267.5	0.638604	161.072
region47_60_BACH1::MAFK_NRF1_BACH1::MAFK	BACH1::MAFK	NRF1	BACH1::MAFK	region47	60	273	0.692153	131.964
region47_60_BACH1::MAFK_SOX2_BACH1::MAFK	BACH1::MAFK	SOX2	BACH1::MAFK	region47	60	323.5	0.381443	170.098
region47_60_BACH1::MAFK_SP-KLF_BACH1::MAFK	BACH1::MAFK	SP-KLF	BACH1::MAFK	region47	60	292	0.730453	153.449
region47_60_BANP_ATF_BANP	BANP	ATF	BANP	region47	60	323.5	0.880412	116.662
region47_60_BANP_BANP_BANP	BANP	BANP	BANP	region47	60	317.5	0.939638	94.3994
region47_60_BANP_CTCF_BANP	BANP	CTCF	BANP	region47	60	298	0.937247	89.4427
region47_60_BANP_ESRRB_BANP	BANP	ESRRB	BANP	region47	60	332	0.826962	118.4
region47_60_BANP_ETS_BANP	BANP	ETS	BANP	region47	60	323.5	0.891566	105.965
region47_60_BANP_MAX::MYC_BANP	BANP	MAX::MYC	BANP	region47	60	316	0.898	108.24
region47_60_BANP_NFY_BANP	BANP	NFY	BANP	region47	60	323.5	0.951515	101.721
region47_60_BANP_NRF1_BANP	BANP	NRF1	BANP	region47	60	317.5	0.875494	105.22
region47_60_BANP_RFX_BANP	BANP	RFX	BANP	region47	60	311	0.89336	106.642
region47_60_BANP_SOX2_BANP	BANP	SOX2	BANP	region47	60	332	0.818913	118.431
region47_60_BANP_SP-KLF_BANP	BANP	SP-KLF	BANP	region47	60	317.5	0.938	111.889
region47_60_BANP_TEAD_BANP	BANP	TEAD	BANP	region47	60	332	0.793587	128.095
region47_60_BANP_TFAP2C_BANP	BANP	TFAP2C	BANP	region47	60	316	0.934	100.972
region47_60_BANP_THAP11_BANP	BANP	THAP11	BANP	region47	60	323.5	0.853414	105.12
region47_60_BANP_ZIC_BANP	BANP	ZIC	BANP	region47	60	316.75	0.791165	126.267
region47_60_CTCF_BANP_CTCF	CTCF	BANP	CTCF	region47	60	316	0.942346	84.7482
region47_60_CTCF_ETS_CTCF	CTCF	ETS	CTCF	region47	60	317.5	0.885542	102.133
region47_60_CTCF_NFY_CTCF	CTCF	NFY	CTCF	region47	60	312.5	0.927856	91.7524
region47_60_CTCF_NRF1_CTCF	CTCF	NRF1	CTCF	region47	60	311.5	0.889764	93.1833
region47_60_CTCF_SOX2_CTCF	CTCF	SOX2	CTCF	region47	60	311	0.859438	95.9857
region47_60_CTCF_SP-KLF_CTCF	CTCF	SP-KLF	CTCF	region47	60	316	0.912351	98.7168
region47_60_CTCF_TFAP2C_CTCF	CTCF	TFAP2C	CTCF	region47	60	316	0.916335	84.8646
region47_60_CTCF_ZIC_CTCF	CTCF	ZIC	CTCF	region47	60	311	0.883768	90.9189
region47_60_ESRRB_BANP_ESRRB	ESRRB	BANP	ESRRB	region47	60	240.5	0.88641	107.075
region47_60_ESRRB_ESRRB_ESRRB	ESRRB	ESRRB	ESRRB	region47	60	295	0.208417	226.327
region47_60_ESRRB_ETS_ESRRB	ESRRB	ETS	ESRRB	region47	60	193.5	0.501984	138.678
region47_60_ESRRB_NFY_ESRRB	ESRRB	NFY	ESRRB	region47	60	219.5	0.472393	153.418
region47_60_ESRRB_NRF1_ESRRB	ESRRB	NRF1	ESRRB	region47	60	148.5	0.502024	105.245
region47_60_ESRRB_OCT4::SOX2_ESRRB	ESRRB	OCT4::SOX2	ESRRB	region47	60	244.5	0.417004	164.08
region47_60_ESRRB_SOX2_ESRRB	ESRRB	SOX2	ESRRB	region47	60	235.75	0.16499	191.636
region47_60_ESRRB_SP-KLF_ESRRB	ESRRB	SP-KLF	ESRRB	region47	60	218.5	0.481855	162
region47_60_ESRRB_TEAD_ESRRB	ESRRB	TEAD	ESRRB	region47	60	170	0.190669	172.931
region47_60_ESRRB_TFAP2C_ESRRB	ESRRB	TFAP2C	ESRRB	region47	60	229	0.716	110.283
region47_60_ESRRB_ZIC_ESRRB	ESRRB	ZIC	ESRRB	region47	60	166	0.333333	162.673
region47_60_ETS_ATF_ETS	ETS	ATF	ETS	region47	60	203.5	0.384306	144.9
region47_60_ETS_BACH1::MAFK_ETS	ETS	BACH1::MAFK	ETS	region47	60	220.75	0.478873	138.221
region47_60_ETS_BANP_ETS	ETS	BANP	ETS	region47	60	267	0.879346	114.798
region47_60_ETS_CTCF_ETS	ETS	CTCF	ETS	region47	60	244.5	0.851927	100.728
region47_60_ETS_ESRRB_ETS	ETS	ESRRB	ETS	region47	60	214.25	0.239044	168.9
region47_60_ETS_ETS_ETS	ETS	ETS	ETS	region47	60	243	0.558882	133.072
region47_60_ETS_MAX::MYC_ETS	ETS	MAX::MYC	ETS	region47	60	204	0.454733	129.867
region47_60_ETS_NFY_ETS	ETS	NFY	ETS	region47	60	255	0.671371	134.266
region47_60_ETS_NRF1_ETS	ETS	NRF1	ETS	region47	60	200.5	0.578629	130.32
region47_60_ETS_OCT4::SOX2_ETS	ETS	OCT4::SOX2	ETS	region47	60	263.5	0.426263	152.048
region47_60_ETS_RFX_ETS	ETS	RFX	ETS	region47	60	199.5	0.401606	132.443
region47_60_ETS_SOX2_ETS	ETS	SOX2	ETS	region47	60	275.5	0.204819	191
region47_60_ETS_SP-KLF_ETS	ETS	SP-KLF	ETS	region47	60	242.5	0.610887	135.945
region47_60_ETS_TEAD_ETS	ETS	TEAD	ETS	region47	60	245	0.25502	204.883
region47_60_ETS_TFAP2C_ETS	ETS	TFAP2C	ETS	region47	60	244.5	0.72314	118.631
region47_60_ETS_THAP11_ETS	ETS	THAP11	ETS	region47	60	212.25	0.278226	141.673
region47_60_ETS_ZIC_ETS	ETS	ZIC	ETS	region47	60	186.5	0.327968	145.411
region47_60_MAX::MYC_ATF_MAX::MYC	MAX::MYC	ATF	MAX::MYC	region47	60	263.5	0.559184	144.676
region47_60_MAX::MYC_BANP_MAX::MYC	MAX::MYC	BANP	MAX::MYC	region47	60	294.5	0.924	102.841
region47_60_MAX::MYC_ETS_MAX::MYC	MAX::MYC	ETS	MAX::MYC	region47	60	282	0.771543	127.109
region47_60_MAX::MYC_MAX::MYC_MAX::MYC	MAX::MYC	MAX::MYC	MAX::MYC	region47	60	267.5	0.610778	126.59
region47_60_MAX::MYC_NFY_MAX::MYC	MAX::MYC	NFY	MAX::MYC	region47	60	310.5	0.911647	110.429
region47_60_MAX::MYC_NRF1_MAX::MYC	MAX::MYC	NRF1	MAX::MYC	region47	60	273	0.779762	113.113
region47_60_MAX::MYC_SOX2_MAX::MYC	MAX::MYC	SOX2	MAX::MYC	region47	60	312	0.476954	143.5
region47_60_MAX::MYC_SP-KLF_MAX::MYC	MAX::MYC	SP-KLF	MAX::MYC	region47	60	311	0.804481	126.372
region47_60_NFY_ATF_NFY	NFY	ATF	NFY	region47	60	298	0.668675	168.078
region47_60_NFY_BANP_NFY	NFY	BANP	NFY	region47	60	339	0.905544	125.557
region47_60_NFY_CTCF_NFY	NFY	CTCF	NFY	region47	60	286.5	0.89697	115.879
region47_60_NFY_ESRRB_NFY	NFY	ESRRB	NFY	region47	60	335.5	0.391837	175.017
region47_60_NFY_ETS_NFY	NFY	ETS	NFY	region47	60	323.5	0.733871	144.906
region47_60_NFY_MAX::MYC_NFY	NFY	MAX::MYC	NFY	region47	60	307.5	0.743381	145.006
region47_60_NFY_NFY_NFY	NFY	NFY	NFY	region47	60	353	0.830957	140.685
region47_60_NFY_NRF1_NFY	NFY	NRF1	NFY	region47	60	267.5	0.649299	162.522
region47_60_NFY_OCT4::SOX2_NFY	NFY	OCT4::SOX2	NFY	region47	60	323.5	0.624242	143.104
region47_60_NFY_SOX2_NFY	NFY	SOX2	NFY	region47	60	323.5	0.512048	152.461
region47_60_NFY_SP-KLF_NFY	NFY	SP-KLF	NFY	region47	60	339	0.768916	150.983
region47_60_NFY_TEAD_NFY	NFY	TEAD	NFY	region47	60	299	0.467871	153.144
region47_60_NFY_TFAP2C_NFY	NFY	TFAP2C	NFY	region47	60	298	0.820041	128.144
region47_60_NFY_ZIC_NFY	NFY	ZIC	NFY	region47	60	250	0.380282	165.252
region47_60_NRF1_ATF_NRF1	NRF1	ATF	NRF1	region47	60	244.75	0.607803	126.557
region47_60_NRF1_BACH1::MAFK_NRF1	NRF1	BACH1::MAFK	NRF1	region47	60	252	0.625506	115.42
region47_60_NRF1_BANP_NRF1	NRF1	BANP	NRF1	region47	60	274.5	0.891348	99.7823
region47_60_NRF1_CTCF_NRF1	NRF1	CTCF	NRF1	region47	60	276.5	0.883858	91.8069
region47_60_NRF1_ESRRB_NRF1	NRF1	ESRRB	NRF1	region47	60	263.5	0.34004	142.343
region47_60_NRF1_ETS_NRF1	NRF1	ETS	NRF1	region47	60	244.5	0.674044	116.431
region47_60_NRF1_MAX::MYC_NRF1	NRF1	MAX::MYC	NRF1	region47	60	260.5	0.746	109.947
region47_60_NRF1_NFY_NRF1	NRF1	NFY	NRF1	region47	60	251	0.622718	121.997
region47_60_NRF1_NRF1_NRF1	NRF1	NRF1	NRF1	region47	60	260.75	0.652	110.464
region47_60_NRF1_OCT4::SOX2_NRF1	NRF1	OCT4::SOX2	NRF1	region47	60	266.5	0.609658	109.202
region47_60_NRF1_RFX_NRF1	NRF1	RFX	NRF1	region47	60	260	0.571142	112
region47_60_NRF1_SOX2_NRF1	NRF1	SOX2	NRF1	region47	60	277	0.345382	148.901
region47_60_NRF1_SP-KLF_NRF1	NRF1	SP-KLF	NRF1	region47	60	254.5	0.704591	117
region47_60_NRF1_TEAD_NRF1	NRF1	TEAD	NRF1	region47	60	244.5	0.382591	134.834
region47_60_NRF1_TFAP2C_NRF1	NRF1	TFAP2C	NRF1	region47	60	261	0.800805	93.7897
region47_60_NRF1_ZIC_NRF1	NRF1	ZIC	NRF1	region47	60	261	0.449102	129.782
region47_60_OCT4::SOX2_ESRRB_OCT4::SOX2	OCT4::SOX2	ESRRB	OCT4::SOX2	region47	60	353.5	0.618474	150.561
region47_60_OCT4::SOX2_ETS_OCT4::SOX2	OCT4::SOX2	ETS	OCT4::SOX2	region47	60	290.75	0.763052	143.752
region47_60_OCT4::SOX2_NFY_OCT4::SOX2	OCT4::SOX2	NFY	OCT4::SOX2	region47	60	332	0.830986	146.8
region47_60_OCT4::SOX2_NRF1_OCT4::SOX2	OCT4::SOX2	NRF1	OCT4::SOX2	region47	60	298	0.819802	128.144
region47_60_OCT4::SOX2_OCT4::SOX2_OCT4::SOX2	OCT4::SOX2	OCT4::SOX2	OCT4::SOX2	region47	60	327.75	0.763052	138.294
region47_60_OCT4::SOX2_SOX2_OCT4::SOX2	OCT4::SOX2	SOX2	OCT4::SOX2	region47	60	335.75	0.636	147.5
region47_60_OCT4::SOX2_SP-KLF_OCT4::SOX2	OCT4::SOX2	SP-KLF	OCT4::SOX2	region47	60	323.5	0.842424	139.973
region47_60_OCT4::SOX2_TEAD_OCT4::SOX2	OCT4::SOX2	TEAD	OCT4::SOX2	region47	60	330.25	0.630522	154.656
region47_60_OCT4::SOX2_TFAP2C_OCT4::SOX2	OCT4::SOX2	TFAP2C	OCT4::SOX2	region47	60	311	0.874747	106.438
region47_60_OCT4::SOX2_ZIC_OCT4::SOX2	OCT4::SOX2	ZIC	OCT4::SOX2	region47	60	325.25	0.757637	155.225
region47_60_RFX_BANP_RFX	RFX	BANP	RFX	region47	60	274	0.946	100.624
region47_60_RFX_ETS_RFX	RFX	ETS	RFX	region47	60	268	0.682731	133.156
region47_60_RFX_NRF1_RFX	RFX	NRF1	RFX	region47	60	257.5	0.714571	125
region47_60_RFX_SP-KLF_RFX	RFX	SP-KLF	RFX	region47	60	273	0.708583	139.105
region47_60_SOX2_ATF_SOX2	SOX2	ATF	SOX2	region47	60	155.75	0.354379	142
region47_60_SOX2_BACH1::MAFK_SOX2	SOX2	BACH1::MAFK	SOX2	region47	60	199.5	0.451417	153.695
region47_60_SOX2_BANP_SOX2	SOX2	BANP	SOX2	region47	60	266	0.864919	133.899
region47_60_SOX2_CTCF_SOX2	SOX2	CTCF	SOX2	region47	60	202.25	0.854806	97.7446
region47_60_SOX2_ESRRB_SOX2	SOX2	ESRRB	SOX2	region47	60	253	0.326613	202.105
region47_60_SOX2_ETS_SOX2	SOX2	ETS	SOX2	region47	60	174.5	0.46988	145.764
region47_60_SOX2_MAX::MYC_SOX2	SOX2	MAX::MYC	SOX2	region47	60	193.75	0.452	148.395
region47_60_SOX2_NFY_SOX2	SOX2	NFY	SOX2	region47	60	242.5	0.545639	168.5
region47_60_SOX2_NRF1_SOX2	SOX2	NRF1	SOX2	region47	60	152	0.488844	129
region47_60_SOX2_OCT4::SOX2_SOX2	SOX2	OCT4::SOX2	SOX2	region47	60	244.5	0.465587	151.712
region47_60_SOX2_SOX2_SOX2	SOX2	SOX2	SOX2	region47	60	247	0.212982	216
region47_60_SOX2_SP-KLF_SOX2	SOX2	SP-KLF	SOX2	region47	60	214.25	0.498986	170.5
region47_60_SOX2_TEAD_SOX2	SOX2	TEAD	SOX2	region47	60	173.5	0.195918	188.516
region47_60_SOX2_TFAP2C_SOX2	SOX2	TFAP2C	SOX2	region47	60	219.5	0.715164	110.736
region47_60_SOX2_ZIC_SOX2	SOX2	ZIC	SOX2	region47	60	166.25	0.296593	140.105
region47_60_SP-KLF_ATF_SP-KLF	SP-KLF	ATF	SP-KLF	region47	60	294.5	0.656	132.47
region47_60_SP-KLF_BACH1::MAFK_SP-KLF	SP-KLF	BACH1::MAFK	SP-KLF	region47	60	297.5	0.752	127.833
region47_60_SP-KLF_BANP_SP-KLF	SP-KLF	BANP	SP-KLF	region47	60	310	0.909639	103.263
region47_60_SP-KLF_CTCF_SP-KLF	SP-KLF	CTCF	SP-KLF	region47	60	283.5	0.907071	107.876
region47_60_SP-KLF_ESRRB_SP-KLF	SP-KLF	ESRRB	SP-KLF	region47	60	323.5	0.580777	143.124
region47_60_SP-KLF_ETS_SP-KLF	SP-KLF	ETS	SP-KLF	region47	60	297.5	0.799189	124.71
region47_60_SP-KLF_MAX::MYC_SP-KLF	SP-KLF	MAX::MYC	SP-KLF	region47	60	296	0.727088	137.689
region47_60_SP-KLF_NFY_SP-KLF	SP-KLF	NFY	SP-KLF	region47	60	323.5	0.88664	118.6
region47_60_SP-KLF_NRF1_SP-KLF	SP-KLF	NRF1	SP-KLF	region47	60	302	0.764706	132.9
region47_60_SP-KLF_OCT4::SOX2_SP-KLF	SP-KLF	OCT4::SOX2	SP-KLF	region47	60	298	0.726	124.628
region47_60_SP-KLF_RFX_SP-KLF	SP-KLF	RFX	SP-KLF	region47	60	286	0.700611	124.845
region47_60_SP-KLF_SOX2_SP-KLF	SP-KLF	SOX2	SP-KLF	region47	60	332	0.629555	140.504
region47_60_SP-KLF_SP-KLF_SP-KLF	SP-KLF	SP-KLF	SP-KLF	region47	60	322	0.826263	133.238
region47_60_SP-KLF_TEAD_SP-KLF	SP-KLF	TEAD	SP-KLF	region47	60	328	0.556237	145.982
region47_60_SP-KLF_TFAP2C_SP-KLF	SP-KLF	TFAP2C	SP-KLF	region47	60	311	0.855131	110.315
region47_60_SP-KLF_THAP11_SP-KLF	SP-KLF	THAP11	SP-KLF	region47	60	323	0.645492	139.415
region47_60_SP-KLF_ZIC_SP-KLF	SP-KLF	ZIC	SP-KLF	region47	60	273	0.530364	146.891
region47_60_TEAD_BANP_TEAD	TEAD	BANP	TEAD	region47	60	252.5	0.916667	102.968
region47_60_TEAD_ESRRB_TEAD	TEAD	ESRRB	TEAD	region47	60	202	0.219561	202
region47_60_TEAD_ETS_TEAD	TEAD	ETS	TEAD	region47	60	210	0.640562	104
region47_60_TEAD_NFY_TEAD	TEAD	NFY	TEAD	region47	60	214.5	0.529175	135.4
region47_60_TEAD_NRF1_TEAD	TEAD	NRF1	TEAD	region47	60	183	0.582834	113.385
region47_60_TEAD_OCT4::SOX2_TEAD	TEAD	OCT4::SOX2	TEAD	region47	60	239	0.446465	129.793
region47_60_TEAD_SOX2_TEAD	TEAD	SOX2	TEAD	region47	60	235	0.21	171.717
region47_60_TEAD_SP-KLF_TEAD	TEAD	SP-KLF	TEAD	region47	60	227	0.620968	125.4
region47_60_TEAD_TFAP2C_TEAD	TEAD	TFAP2C	TEAD	region47	60	234	0.8	102.914
region47_60_TEAD_ZIC_TEAD	TEAD	ZIC	TEAD	region47	60	197.5	0.346535	129.962
region47_60_TFAP2C_BANP_TFAP2C	TFAP2C	BANP	TFAP2C	region47	60	267	0.908163	110.277
region47_60_TFAP2C_CTCF_TFAP2C	TFAP2C	CTCF	TFAP2C	region47	60	244.5	0.86255	94
region47_60_TFAP2C_ESRRB_TFAP2C	TFAP2C	ESRRB	TFAP2C	region47	60	250.75	0.298387	153.203
region47_60_TFAP2C_ETS_TFAP2C	TFAP2C	ETS	TFAP2C	region47	60	235	0.565923	138.703
region47_60_TFAP2C_NFY_TFAP2C	TFAP2C	NFY	TFAP2C	region47	60	225	0.59	131.523
region47_60_TFAP2C_NRF1_TFAP2C	TFAP2C	NRF1	TFAP2C	region47	60	223	0.636546	128.966
region47_60_TFAP2C_OCT4::SOX2_TFAP2C	TFAP2C	OCT4::SOX2	TFAP2C	region47	60	258.75	0.544	133.38
region47_60_TFAP2C_SOX2_TFAP2C	TFAP2C	SOX2	TFAP2C	region47	60	274	0.267347	166.284
region47_60_TFAP2C_SP-KLF_TFAP2C	TFAP2C	SP-KLF	TFAP2C	region47	60	220	0.559118	129.059
region47_60_TFAP2C_TEAD_TFAP2C	TFAP2C	TEAD	TFAP2C	region47	60	235	0.27	144.701
region47_60_TFAP2C_TFAP2C_TFAP2C	TFAP2C	TFAP2C	TFAP2C	region47	60	250	0.726358	107.802
region47_60_TFAP2C_ZIC_TFAP2C	TFAP2C	ZIC	TFAP2C	region47	60	193.5	0.385542	136.704
region47_60_THAP11_BANP_THAP11	THAP11	BANP	THAP11	region47	60	303	0.897384	123.31
region47_60_THAP11_ETS_THAP11	THAP11	ETS	THAP11	region47	60	298	0.843621	122.387
region47_60_THAP11_SP-KLF_THAP11	THAP11	SP-KLF	THAP11	region47	60	316	0.906883	125.102
region47_60_ZIC_BANP_ZIC	ZIC	BANP	ZIC	region47	60	274.5	0.877551	112
region47_60_ZIC_CTCF_ZIC	ZIC	CTCF	ZIC	region47	60	244.5	0.876	99.776
region47_60_ZIC_ESRRB_ZIC	ZIC	ESRRB	ZIC	region47	60	274	0.288306	163.6
region47_60_ZIC_ETS_ZIC	ZIC	ETS	ZIC	region47	60	221.75	0.627767	105.505
region47_60_ZIC_NFY_ZIC	ZIC	NFY	ZIC	region47	60	234.75	0.573737	130.92
region47_60_ZIC_NRF1_ZIC	ZIC	NRF1	ZIC	region47	60	205	0.618182	112
region47_60_ZIC_OCT4::SOX2_ZIC	ZIC	OCT4::SOX2	ZIC	region47	60	273	0.579158	157.082
region47_60_ZIC_SOX2_ZIC	ZIC	SOX2	ZIC	region47	60	271.5	0.311245	148.098
region47_60_ZIC_SP-KLF_ZIC	ZIC	SP-KLF	ZIC	region47	60	238	0.637827	130.462
region47_60_ZIC_TEAD_ZIC	ZIC	TEAD	ZIC	region47	60	244.5	0.273834	167.718
region47_60_ZIC_TFAP2C_ZIC	ZIC	TFAP2C	ZIC	region47	60	260.5	0.72	110.093
region47_60_ZIC_ZIC_ZIC	ZIC	ZIC	ZIC	region47	60	214.75	0.385542	130.317
region47_60_noMotif_ATF_noMotif	noMotif	ATF	noMotif	region47	60	152	0.266	164.046
region47_60_noMotif_BACH1::MAFK_noMotif	noMotif	BACH1::MAFK	noMotif	region47	60	152.5	0.345528	130.035
region47_60_noMotif_BANP_noMotif	noMotif	BANP	noMotif	region47	60	215.5	0.809524	114
region47_60_noMotif_CTCF_noMotif	noMotif	CTCF	noMotif	region47	60	199.5	0.840081	83.7735
region47_60_noMotif_ESRRB_noMotif	noMotif	ESRRB	noMotif	region47	60	184.5	0.174897	176.993
region47_60_noMotif_ETS::KLF_noMotif	noMotif	ETS::KLF	noMotif	region47	60	148	0.457732	104.5
region47_60_noMotif_ETS_noMotif	noMotif	ETS	noMotif	region47	60	171	0.354	145
region47_60_noMotif_MAX::MYC_noMotif	noMotif	MAX::MYC	noMotif	region47	60	152	0.294589	145.276
region47_60_noMotif_NFY_noMotif	noMotif	NFY	noMotif	region47	60	151.5	0.329317	123.713
region47_60_noMotif_NRF1_noMotif	noMotif	NRF1	noMotif	region47	60	152	0.467197	104.463
region47_60_noMotif_OCT4::SOX2_noMotif	noMotif	OCT4::SOX2	noMotif	region47	60	145	0.28	116.952
region47_60_noMotif_REST_noMotif	noMotif	REST	noMotif	region47	60	171	0.575697	95.8188
region47_60_noMotif_RFX_noMotif	noMotif	RFX	noMotif	region47	60	162	0.303823	127.5
region47_60_noMotif_SOX2_noMotif	noMotif	SOX2	noMotif	region47	60	218.5	0.148073	213.966
region47_60_noMotif_SP-KLF_noMotif	noMotif	SP-KLF	noMotif	region47	60	141	0.350701	133.799
region47_60_noMotif_TEAD_noMotif	noMotif	TEAD	noMotif	region47	60	169	0.176353	162.057
region47_60_noMotif_TFAP2C_noMotif	noMotif	TFAP2C	noMotif	region47	60	204.5	0.707171	86.2569
region47_60_noMotif_THAP11_noMotif	noMotif	THAP11	noMotif	region47	60	182	0.200803	148.53
region47_60_noMotif_ZFP524_noMotif	noMotif	ZFP524	noMotif	region47	60	154	0.3286	142.346
region47_60_noMotif_ZIC_noMotif	noMotif	ZIC	noMotif	region47	60	157.5	0.283096	135.906
region47_60_noMotif_noMotif_noMotif	noMotif	noMotif	noMotif	region47	60	156	0.202405	190.152
region48_60_ATF_ATF_ATF	ATF	ATF	ATF	region48	60	266.5	0.693878	138.232
region48_60_ATF_BANP_ATF	ATF	BANP	ATF	region48	60	286.5	0.84879	109.701
region48_60_ATF_ETS_ATF	ATF	ETS	ATF	region48	60	288.5	0.804391	143.193
region48_60_ATF_MAX::MYC_ATF	ATF	MAX::MYC	ATF	region48	60	277.5	0.830579	117.887
region48_60_ATF_NFY_ATF	ATF	NFY	ATF	region48	60	303.5	0.6714	147.323
region48_60_ATF_NRF1_ATF	ATF	NRF1	ATF	region48	60	274.5	0.843621	126.343
region48_60_ATF_SOX2_ATF	ATF	SOX2	ATF	region48	60	278.75	0.521212	157.214
region48_60_ATF_SP-KLF_ATF	ATF	SP-KLF	ATF	region48	60	288.5	0.799189	118.457
region48_60_BACH1::MAFK_ETS_BACH1::MAFK	BACH1::MAFK	ETS	BACH1::MAFK	region48	60	233	0.591093	155.726
region48_60_BACH1::MAFK_NRF1_BACH1::MAFK	BACH1::MAFK	NRF1	BACH1::MAFK	region48	60	228	0.748988	120.234
region48_60_BACH1::MAFK_SOX2_BACH1::MAFK	BACH1::MAFK	SOX2	BACH1::MAFK	region48	60	216.25	0.369478	151.38
region48_60_BACH1::MAFK_SP-KLF_BACH1::MAFK	BACH1::MAFK	SP-KLF	BACH1::MAFK	region48	60	258.25	0.641283	147.5
region48_60_BANP_ATF_BANP	BANP	ATF	BANP	region48	60	295	0.839431	130.31
region48_60_BANP_BANP_BANP	BANP	BANP	BANP	region48	60	331	0.877756	117.004
region48_60_BANP_CTCF_BANP	BANP	CTCF	BANP	region48	60	321.75	0.909457	111.894
region48_60_BANP_ESRRB_BANP	BANP	ESRRB	BANP	region48	60	310.5	0.712185	127.028
region48_60_BANP_ETS_BANP	BANP	ETS	BANP	region48	60	310.75	0.878351	134
region48_60_BANP_MAX::MYC_BANP	BANP	MAX::MYC	BANP	region48	60	321.5	0.845238	115.244
region48_60_BANP_NFY_BANP	BANP	NFY	BANP	region48	60	310.5	0.766734	131.584
region48_60_BANP_NRF1_BANP	BANP	NRF1	BANP	region48	60	288.5	0.868421	111.716
region48_60_BANP_RFX_BANP	BANP	RFX	BANP	region48	60	321.5	0.836735	129.246
region48_60_BANP_SOX2_BANP	BANP	SOX2	BANP	region48	60	320.5	0.755144	134.917
region48_60_BANP_SP-KLF_BANP	BANP	SP-KLF	BANP	region48	60	328.5	0.882353	120.151
region48_60_BANP_TEAD_BANP	BANP	TEAD	BANP	region48	60	295	0.676892	140.557
region48_60_BANP_TFAP2C_BANP	BANP	TFAP2C	BANP	region48	60	331	0.89899	110.527
region48_60_BANP_THAP11_BANP	BANP	THAP11	BANP	region48	60	312.5	0.858607	113.985
region48_60_BANP_ZIC_BANP	BANP	ZIC	BANP	region48	60	339	0.88664	122.365
region48_60_CTCF_BANP_CTCF	CTCF	BANP	CTCF	region48	60	331.5	0.937876	101.653
region48_60_CTCF_ETS_CTCF	CTCF	ETS	CTCF	region48	60	321.5	0.919679	106.5
region48_60_CTCF_NFY_CTCF	CTCF	NFY	CTCF	region48	60	332.75	0.924644	111.647
region48_60_CTCF_NRF1_CTCF	CTCF	NRF1	CTCF	region48	60	321.5	0.907445	102.823
region48_60_CTCF_SOX2_CTCF	CTCF	SOX2	CTCF	region48	60	321.5	0.894737	111.446
region48_60_CTCF_SP-KLF_CTCF	CTCF	SP-KLF	CTCF	region48	60	337	0.923387	103.35
region48_60_CTCF_TFAP2C_CTCF	CTCF	TFAP2C	CTCF	region48	60	334	0.953908	100.206
region48_60_CTCF_ZIC_CTCF	CTCF	ZIC	CTCF	region48	60	345.5	0.930279	110.4
region48_60_ESRRB_BANP_ESRRB	ESRRB	BANP	ESRRB	region48	60	242.5	0.716867	126.31
region48_60_ESRRB_ESRRB_ESRRB	ESRRB	ESRRB	ESRRB	region48	60	272.5	0.375758	183.642
region48_60_ESRRB_ETS_ESRRB	ESRRB	ETS	ESRRB	region48	60	187	0.527607	149.626
region48_60_ESRRB_NFY_ESRRB	ESRRB	NFY	ESRRB	region48	60	238	0.423935	153.31
region48_60_ESRRB_NRF1_ESRRB	ESRRB	NRF1	ESRRB	region48	60	194.25	0.682927	145.129
region48_60_ESRRB_OCT4::SOX2_ESRRB	ESRRB	OCT4::SOX2	ESRRB	region48	60	310.5	0.653924	147.127
region48_60_ESRRB_SOX2_ESRRB	ESRRB	SOX2	ESRRB	region48	60	238	0.326489	175.684
region48_60_ESRRB_SP-KLF_ESRRB	ESRRB	SP-KLF	ESRRB	region48	60	231	0.487952	155.146
region48_60_ESRRB_TEAD_ESRRB	ESRRB	TEAD	ESRRB	region48	60	186.5	0.334012	156.809
region48_60_ESRRB_TFAP2C_ESRRB	ESRRB	TFAP2C	ESRRB	region48	60	279.5	0.709091	130.5
region48_60_ESRRB_ZIC_ESRRB	ESRRB	ZIC	ESRRB	region48	60	266.5	0.538462	154.972
region48_60_ETS_ATF_ETS	ETS	ATF	ETS	region48	60	235	0.599182	142.506
region48_60_ETS_BACH1::MAFK_ETS	ETS	BACH1::MAFK	ETS	region48	60	249.5	0.439024	155.232
region48_60_ETS_BANP_ETS	ETS	BANP	ETS	region48	60	269.5	0.747984	129.971
region48_60_ETS_CTCF_ETS	ETS	CTCF	ETS	region48	60	264.5	0.855397	116.911
region48_60_ETS_ESRRB_ETS	ETS	ESRRB	ETS	region48	60	287	0.390688	175.931
region48_60_ETS_ETS_ETS	ETS	ETS	ETS	region48	60	232.25	0.666667	129.74
region48_60_ETS_MAX::MYC_ETS	ETS	MAX::MYC	ETS	region48	60	256.5	0.644309	139.539
region48_60_ETS_NFY_ETS	ETS	NFY	ETS	region48	60	264.5	0.45674	169.874
region48_60_ETS_NRF1_ETS	ETS	NRF1	ETS	region48	60	263	0.80404	132.9
region48_60_ETS_OCT4::SOX2_ETS	ETS	OCT4::SOX2	ETS	region48	60	312.75	0.650505	153.388
region48_60_ETS_RFX_ETS	ETS	RFX	ETS	region48	60	268.5	0.751527	126.959
region48_60_ETS_SOX2_ETS	ETS	SOX2	ETS	region48	60	254	0.413306	157.363
region48_60_ETS_SP-KLF_ETS	ETS	SP-KLF	ETS	region48	60	272.5	0.678208	144.431
region48_60_ETS_TEAD_ETS	ETS	TEAD	ETS	region48	60	211	0.354508	152.315
region48_60_ETS_TFAP2C_ETS	ETS	TFAP2C	ETS	region48	60	279.25	0.765432	125.166
region48_60_ETS_THAP11_ETS	ETS	THAP11	ETS	region48	60	286.5	0.780041	124.5
region48_60_ETS_ZIC_ETS	ETS	ZIC	ETS	region48	60	287	0.648374	147.868
region48_60_MAX::MYC_ATF_MAX::MYC	MAX::MYC	ATF	MAX::MYC	region48	60	219	0.551935	145.252
region48_60_MAX::MYC_BANP_MAX::MYC	MAX::MYC	BANP	MAX::MYC	region48	60	260	0.706587	108.915
region48_60_MAX::MYC_ETS_MAX::MYC	MAX::MYC	ETS	MAX::MYC	region48	60	253.5	0.639113	135.457
region48_60_MAX::MYC_MAX::MYC_MAX::MYC	MAX::MYC	MAX::MYC	MAX::MYC	region48	60	253.5	0.680894	122.409
region48_60_MAX::MYC_NFY_MAX::MYC	MAX::MYC	NFY	MAX::MYC	region48	60	242.5	0.451807	152.015
region48_60_MAX::MYC_NRF1_MAX::MYC	MAX::MYC	NRF1	MAX::MYC	region48	60	239.5	0.808081	116.071
region48_60_MAX::MYC_SOX2_MAX::MYC	MAX::MYC	SOX2	MAX::MYC	region48	60	231	0.419878	154.281
region48_60_MAX::MYC_SP-KLF_MAX::MYC	MAX::MYC	SP-KLF	MAX::MYC	region48	60	256.5	0.573737	131.066
region48_60_NFY_ATF_NFY	NFY	ATF	NFY	region48	60	228	0.520492	154.008
region48_60_NFY_BANP_NFY	NFY	BANP	NFY	region48	60	250	0.708583	127.578
region48_60_NFY_CTCF_NFY	NFY	CTCF	NFY	region48	60	264.5	0.808642	117.564
region48_60_NFY_ESRRB_NFY	NFY	ESRRB	NFY	region48	60	243.5	0.404472	161.751
region48_60_NFY_ETS_NFY	NFY	ETS	NFY	region48	60	256.5	0.621457	169.665
region48_60_NFY_MAX::MYC_NFY	NFY	MAX::MYC	NFY	region48	60	244.5	0.655738	133.369
region48_60_NFY_NFY_NFY	NFY	NFY	NFY	region48	60	247	0.490909	175
region48_60_NFY_NRF1_NFY	NFY	NRF1	NFY	region48	60	231	0.697154	138.698
region48_60_NFY_OCT4::SOX2_NFY	NFY	OCT4::SOX2	NFY	region48	60	300	0.538306	151.226
region48_60_NFY_SOX2_NFY	NFY	SOX2	NFY	region48	60	221	0.393878	147.5
region48_60_NFY_SP-KLF_NFY	NFY	SP-KLF	NFY	region48	60	275.5	0.581633	148.803
region48_60_NFY_TEAD_NFY	NFY	TEAD	NFY	region48	60	204	0.358452	175.5
region48_60_NFY_TFAP2C_NFY	NFY	TFAP2C	NFY	region48	60	296.5	0.76626	140.639
region48_60_NFY_ZIC_NFY	NFY	ZIC	NFY	region48	60	260	0.591753	140.5
region48_60_NRF1_ATF_NRF1	NRF1	ATF	NRF1	region48	60	255	0.707216	127.893
region48_60_NRF1_BACH1::MAFK_NRF1	NRF1	BACH1::MAFK	NRF1	region48	60	266.5	0.622177	133.346
region48_60_NRF1_BANP_NRF1	NRF1	BANP	NRF1	region48	60	266.5	0.772819	106.501
region48_60_NRF1_CTCF_NRF1	NRF1	CTCF	NRF1	region48	60	260	0.843058	93.7617
region48_60_NRF1_ESRRB_NRF1	NRF1	ESRRB	NRF1	region48	60	257.5	0.529293	130.648
region48_60_NRF1_ETS_NRF1	NRF1	ETS	NRF1	region48	60	264.5	0.77439	123.88
region48_60_NRF1_MAX::MYC_NRF1	NRF1	MAX::MYC	NRF1	region48	60	266.5	0.816901	108.915
region48_60_NRF1_NFY_NRF1	NRF1	NFY	NRF1	region48	60	267	0.657841	138.595
region48_60_NRF1_NRF1_NRF1	NRF1	NRF1	NRF1	region48	60	266.5	0.822355	105.603
region48_60_NRF1_OCT4::SOX2_NRF1	NRF1	OCT4::SOX2	NRF1	region48	60	279	0.738956	112.5
region48_60_NRF1_RFX_NRF1	NRF1	RFX	NRF1	region48	60	277.5	0.804435	103.674
region48_60_NRF1_SOX2_NRF1	NRF1	SOX2	NRF1	region48	60	266.5	0.519192	131.001
region48_60_NRF1_SP-KLF_NRF1	NRF1	SP-KLF	NRF1	region48	60	269.5	0.777328	122
region48_60_NRF1_TEAD_NRF1	NRF1	TEAD	NRF1	region48	60	258.5	0.524291	141.902
region48_60_NRF1_TFAP2C_NRF1	NRF1	TFAP2C	NRF1	region48	60	265.5	0.834008	98.0714
region48_60_NRF1_ZIC_NRF1	NRF1	ZIC	NRF1	region48	60	266.5	0.730769	109.629
region48_60_OCT4::SOX2_ESRRB_OCT4::SOX2	OCT4::SOX2	ESRRB	OCT4::SOX2	region48	60	353	0.656566	161.448
region48_60_OCT4::SOX2_ETS_OCT4::SOX2	OCT4::SOX2	ETS	OCT4::SOX2	region48	60	325	0.787755	155.152
region48_60_OCT4::SOX2_NFY_OCT4::SOX2	OCT4::SOX2	NFY	OCT4::SOX2	region48	60	339	0.71371	150.354
region48_60_OCT4::SOX2_NRF1_OCT4::SOX2	OCT4::SOX2	NRF1	OCT4::SOX2	region48	60	313	0.851703	145.315
region48_60_OCT4::SOX2_OCT4::SOX2_OCT4::SOX2	OCT4::SOX2	OCT4::SOX2	OCT4::SOX2	region48	60	371	0.799595	141.962
region48_60_OCT4::SOX2_SOX2_OCT4::SOX2	OCT4::SOX2	SOX2	OCT4::SOX2	region48	60	342	0.725971	149.737
region48_60_OCT4::SOX2_SP-KLF_OCT4::SOX2	OCT4::SOX2	SP-KLF	OCT4::SOX2	region48	60	342	0.790744	149.574
region48_60_OCT4::SOX2_TEAD_OCT4::SOX2	OCT4::SOX2	TEAD	OCT4::SOX2	region48	60	345.5	0.631579	177.535
region48_60_OCT4::SOX2_TFAP2C_OCT4::SOX2	OCT4::SOX2	TFAP2C	OCT4::SOX2	region48	60	363	0.877264	127.947
region48_60_OCT4::SOX2_ZIC_OCT4::SOX2	OCT4::SOX2	ZIC	OCT4::SOX2	region48	60	369.5	0.846	128.102
region48_60_RFX_BANP_RFX	RFX	BANP	RFX	region48	60	267.75	0.857143	115.378
region48_60_RFX_ETS_RFX	RFX	ETS	RFX	region48	60	304.5	0.789899	155
region48_60_RFX_NRF1_RFX	RFX	NRF1	RFX	region48	60	286.5	0.827655	119.635
region48_60_RFX_SP-KLF_RFX	RFX	SP-KLF	RFX	region48	60	286.5	0.736735	127.718
region48_60_SOX2_ATF_SOX2	SOX2	ATF	SOX2	region48	60	157	0.445808	150.5
region48_60_SOX2_BACH1::MAFK_SOX2	SOX2	BACH1::MAFK	SOX2	region48	60	187.5	0.338086	180
region48_60_SOX2_BANP_SOX2	SOX2	BANP	SOX2	region48	60	200.5	0.495918	132.35
region48_60_SOX2_CTCF_SOX2	SOX2	CTCF	SOX2	region48	60	236.5	0.817073	117.031
region48_60_SOX2_ESRRB_SOX2	SOX2	ESRRB	SOX2	region48	60	215	0.330629	194.053
region48_60_SOX2_ETS_SOX2	SOX2	ETS	SOX2	region48	60	138	0.421907	124.061
region48_60_SOX2_MAX::MYC_SOX2	SOX2	MAX::MYC	SOX2	region48	60	176	0.469758	125.196
region48_60_SOX2_NFY_SOX2	SOX2	NFY	SOX2	region48	60	170.5	0.390688	154.991
region48_60_SOX2_NRF1_SOX2	SOX2	NRF1	SOX2	region48	60	164.5	0.665979	109.382
region48_60_SOX2_OCT4::SOX2_SOX2	SOX2	OCT4::SOX2	SOX2	region48	60	292.5	0.498994	174.708
region48_60_SOX2_SOX2_SOX2	SOX2	SOX2	SOX2	region48	60	189	0.252016	164.086
region48_60_SOX2_SP-KLF_SOX2	SOX2	SP-KLF	SOX2	region48	60	168.5	0.338086	151.855
region48_60_SOX2_TEAD_SOX2	SOX2	TEAD	SOX2	region48	60	164.5	0.313765	171
region48_60_SOX2_TFAP2C_SOX2	SOX2	TFAP2C	SOX2	region48	60	255	0.678862	145.424
region48_60_SOX2_ZIC_SOX2	SOX2	ZIC	SOX2	region48	60	236.5	0.462168	158.81
region48_60_SP-KLF_ATF_SP-KLF	SP-KLF	ATF	SP-KLF	region48	60	300	0.770961	149.601
region48_60_SP-KLF_BACH1::MAFK_SP-KLF	SP-KLF	BACH1::MAFK	SP-KLF	region48	60	296	0.718053	137.086
region48_60_SP-KLF_BANP_SP-KLF	SP-KLF	BANP	SP-KLF	region48	60	295	0.89441	116.846
region48_60_SP-KLF_CTCF_SP-KLF	SP-KLF	CTCF	SP-KLF	region48	60	288.5	0.879837	114.018
region48_60_SP-KLF_ESRRB_SP-KLF	SP-KLF	ESRRB	SP-KLF	region48	60	310.5	0.616633	152.293
region48_60_SP-KLF_ETS_SP-KLF	SP-KLF	ETS	SP-KLF	region48	60	311	0.856846	128.337
region48_60_SP-KLF_MAX::MYC_SP-KLF	SP-KLF	MAX::MYC	SP-KLF	region48	60	281.5	0.830645	120.416
region48_60_SP-KLF_NFY_SP-KLF	SP-KLF	NFY	SP-KLF	region48	60	310.5	0.737805	134.4
region48_60_SP-KLF_NRF1_SP-KLF	SP-KLF	NRF1	SP-KLF	region48	60	296	0.869919	133.298
region48_60_SP-KLF_OCT4::SOX2_SP-KLF	SP-KLF	OCT4::SOX2	SP-KLF	region48	60	325.5	0.844758	125.102
region48_60_SP-KLF_RFX_SP-KLF	SP-KLF	RFX	SP-KLF	region48	60	297	0.890244	120.517
region48_60_SP-KLF_SOX2_SP-KLF	SP-KLF	SOX2	SP-KLF	region48	60	286.5	0.668033	135.743
region48_60_SP-KLF_SP-KLF_SP-KLF	SP-KLF	SP-KLF	SP-KLF	region48	60	312.5	0.809717	126.911
region48_60_SP-KLF_TEAD_SP-KLF	SP-KLF	TEAD	SP-KLF	region48	60	289	0.613682	172.676
region48_60_SP-KLF_TFAP2C_SP-KLF	SP-KLF	TFAP2C	SP-KLF	region48	60	312	0.885947	113.217
region48_60_SP-KLF_THAP11_SP-KLF	SP-KLF	THAP11	SP-KLF	region48	60	321.5	0.885542	130.913
region48_60_SP-KLF_ZIC_SP-KLF	SP-KLF	ZIC	SP-KLF	region48	60	321.5	0.793878	131.633
region48_60_TEAD_BANP_TEAD	TEAD	BANP	TEAD	region48	60	211.5	0.539419	119.764
region48_60_TEAD_ESRRB_TEAD	TEAD	ESRRB	TEAD	region48	60	191	0.264113	167.058
region48_60_TEAD_ETS_TEAD	TEAD	ETS	TEAD	region48	60	148.5	0.45679	142.524
region48_60_TEAD_NFY_TEAD	TEAD	NFY	TEAD	region48	60	170.5	0.292929	146.379
region48_60_TEAD_NRF1_TEAD	TEAD	NRF1	TEAD	region48	60	170.5	0.552795	123.728
region48_60_TEAD_OCT4::SOX2_TEAD	TEAD	OCT4::SOX2	TEAD	region48	60	286.5	0.510081	147.899
region48_60_TEAD_SOX2_TEAD	TEAD	SOX2	TEAD	region48	60	192	0.287149	179.252
region48_60_TEAD_SP-KLF_TEAD	TEAD	SP-KLF	TEAD	region48	60	193	0.381339	141.39
region48_60_TEAD_TFAP2C_TEAD	TEAD	TFAP2C	TEAD	region48	60	244.5	0.555781	140.721
region48_60_TEAD_ZIC_TEAD	TEAD	ZIC	TEAD	region48	60	238	0.415663	161.342
region48_60_TFAP2C_BANP_TFAP2C	TFAP2C	BANP	TFAP2C	region48	60	319.5	0.9	133.601
region48_60_TFAP2C_CTCF_TFAP2C	TFAP2C	CTCF	TFAP2C	region48	60	306	0.880808	117.874
region48_60_TFAP2C_ESRRB_TFAP2C	TFAP2C	ESRRB	TFAP2C	region48	60	266.5	0.712526	140.656
region48_60_TFAP2C_ETS_TFAP2C	TFAP2C	ETS	TFAP2C	region48	60	298	0.84787	154.144
region48_60_TFAP2C_NFY_TFAP2C	TFAP2C	NFY	TFAP2C	region48	60	278.25	0.79596	148.83
region48_60_TFAP2C_NRF1_TFAP2C	TFAP2C	NRF1	TFAP2C	region48	60	277.75	0.832653	133.601
region48_60_TFAP2C_OCT4::SOX2_TFAP2C	TFAP2C	OCT4::SOX2	TFAP2C	region48	60	347	0.797959	135.835
region48_60_TFAP2C_SOX2_TFAP2C	TFAP2C	SOX2	TFAP2C	region48	60	292.25	0.783673	142.172
region48_60_TFAP2C_SP-KLF_TFAP2C	TFAP2C	SP-KLF	TFAP2C	region48	60	312.5	0.747433	153.806
region48_60_TFAP2C_TEAD_TFAP2C	TFAP2C	TEAD	TFAP2C	region48	60	270	0.724638	145.344
region48_60_TFAP2C_TFAP2C_TFAP2C	TFAP2C	TFAP2C	TFAP2C	region48	60	319.5	0.846473	129.678
region48_60_TFAP2C_ZIC_TFAP2C	TFAP2C	ZIC	TFAP2C	region48	60	298.75	0.759184	141.718
region48_60_THAP11_BANP_THAP11	THAP11	BANP	THAP11	region48	60	285.5	0.780992	128.485
region48_60_THAP11_ETS_THAP11	THAP11	ETS	THAP11	region48	60	272.5	0.706967	165.078
region48_60_THAP11_SP-KLF_THAP11	THAP11	SP-KLF	THAP11	region48	60	301.5	0.707566	146.164
region48_60_ZIC_BANP_ZIC	ZIC	BANP	ZIC	region48	60	245	0.682093	128.695
region48_60_ZIC_CTCF_ZIC	ZIC	CTCF	ZIC	region48	60	253.5	0.81875	118
region48_60_ZIC_ESRRB_ZIC	ZIC	ESRRB	ZIC	region48	60	235	0.379098	186.028
region48_60_ZIC_ETS_ZIC	ZIC	ETS	ZIC	region48	60	220	0.587045	141.06
region48_60_ZIC_NFY_ZIC	ZIC	NFY	ZIC	region48	60	231	0.502033	158.5
region48_60_ZIC_NRF1_ZIC	ZIC	NRF1	ZIC	region48	60	221.5	0.663984	125.301
region48_60_ZIC_OCT4::SOX2_ZIC	ZIC	OCT4::SOX2	ZIC	region48	60	319.5	0.582329	160.307
region48_60_ZIC_SOX2_ZIC	ZIC	SOX2	ZIC	region48	60	246.25	0.408998	170.884
region48_60_ZIC_SP-KLF_ZIC	ZIC	SP-KLF	ZIC	region48	60	244	0.538618	166.587
region48_60_ZIC_TEAD_ZIC	ZIC	TEAD	ZIC	region48	60	247.5	0.441767	175.743
region48_60_ZIC_TFAP2C_ZIC	ZIC	TFAP2C	ZIC	region48	60	266.5	0.663934	148.83
region48_60_ZIC_ZIC_ZIC	ZIC	ZIC	ZIC	region48	60	235	0.501035	166.5
region48_60_noMotif_ATF_noMotif	noMotif	ATF	noMotif	region48	60	156.5	0.404472	158.5
region48_60_noMotif_BACH1::MAFK_noMotif	noMotif	BACH1::MAFK	noMotif	region48	60	179	0.274227	182.14
region48_60_noMotif_BANP_noMotif	noMotif	BANP	noMotif	region48	60	194.5	0.453988	132.599
region48_60_noMotif_CTCF_noMotif	noMotif	CTCF	noMotif	region48	60	216	0.798755	99.771
region48_60_noMotif_ESRRB_noMotif	noMotif	ESRRB	noMotif	region48	60	156.5	0.254582	171
region48_60_noMotif_ETS::KLF_noMotif	noMotif	ETS::KLF	noMotif	region48	60	183.5	0.576923	135.329
region48_60_noMotif_ETS_noMotif	noMotif	ETS	noMotif	region48	60	131.5	0.435845	130.614
region48_60_noMotif_MAX::MYC_noMotif	noMotif	MAX::MYC	noMotif	region48	60	164.5	0.458	116.499
region48_60_noMotif_NFY_noMotif	noMotif	NFY	noMotif	region48	60	170.5	0.27789	162.724
region48_60_noMotif_NRF1_noMotif	noMotif	NRF1	noMotif	region48	60	171	0.607803	114.827
region48_60_noMotif_OCT4::SOX2_noMotif	noMotif	OCT4::SOX2	noMotif	region48	60	231	0.328629	171.121
region48_60_noMotif_REST_noMotif	noMotif	REST	noMotif	region48	60	191	0.869919	94.8314
region48_60_noMotif_RFX_noMotif	noMotif	RFX	noMotif	region48	60	192	0.468687	142.773
region48_60_noMotif_SOX2_noMotif	noMotif	SOX2	noMotif	region48	60	186	0.269461	189.5
region48_60_noMotif_SP-KLF_noMotif	noMotif	SP-KLF	noMotif	region48	60	192	0.368098	190.156
region48_60_noMotif_TEAD_noMotif	noMotif	TEAD	noMotif	region48	60	172.5	0.240404	191.393
region48_60_noMotif_TFAP2C_noMotif	noMotif	TFAP2C	noMotif	region48	60	216	0.532653	129.576
region48_60_noMotif_THAP11_noMotif	noMotif	THAP11	noMotif	region48	60	200.5	0.438632	136.964
region48_60_noMotif_ZFP524_noMotif	noMotif	ZFP524	noMotif	region48	60	164.5	0.27439	171.701
region48_60_noMotif_ZIC_noMotif	noMotif	ZIC	noMotif	region48	60	213.75	0.410569	150.898
region48_60_noMotif_noMotif_noMotif	noMotif	noMotif	noMotif	region48	60	126	0.329268	189.149
region49_60_ATF_ATF_ATF	ATF	ATF	ATF	region49	60	218.5	0.625498	100.412
region49_60_ATF_BANP_ATF	ATF	BANP	ATF	region49	60	234.5	0.728916	90.638
region49_60_ATF_ETS_ATF	ATF	ETS	ATF	region49	60	206	0.510163	107.517
region49_60_ATF_MAX::MYC_ATF	ATF	MAX::MYC	ATF	region49	60	222.75	0.58871	93.5
region49_60_ATF_NFY_ATF	ATF	NFY	ATF	region49	60	196	0.440239	109.162
region49_60_ATF_NRF1_ATF	ATF	NRF1	ATF	region49	60	218.5	0.799599	83.182
region49_60_ATF_SOX2_ATF	ATF	SOX2	ATF	region49	60	195.5	0.402806	115.854
region49_60_ATF_SP-KLF_ATF	ATF	SP-KLF	ATF	region49	60	235	0.783838	95.9297
region49_60_BACH1::MAFK_ETS_BACH1::MAFK	BACH1::MAFK	ETS	BACH1::MAFK	region49	60	255.5	0.728	116.5
region49_60_BACH1::MAFK_NRF1_BACH1::MAFK	BACH1::MAFK	NRF1	BACH1::MAFK	region49	60	239.5	0.79802	99.4309
region49_60_BACH1::MAFK_SOX2_BACH1::MAFK	BACH1::MAFK	SOX2	BACH1::MAFK	region49	60	228.5	0.560729	111.824
region49_60_BACH1::MAFK_SP-KLF_BACH1::MAFK	BACH1::MAFK	SP-KLF	BACH1::MAFK	region49	60	255.5	0.874239	105.842
region49_60_BANP_ATF_BANP	BANP	ATF	BANP	region49	60	264.5	0.769697	102.374
region49_60_BANP_BANP_BANP	BANP	BANP	BANP	region49	60	283.5	0.80754	103.036
region49_60_BANP_CTCF_BANP	BANP	CTCF	BANP	region49	60	273	0.859719	85.5
region49_60_BANP_ESRRB_BANP	BANP	ESRRB	BANP	region49	60	283.5	0.669339	107.113
region49_60_BANP_ETS_BANP	BANP	ETS	BANP	region49	60	275	0.748988	117
region49_60_BANP_MAX::MYC_BANP	BANP	MAX::MYC	BANP	region49	60	277.25	0.785571	104.235
region49_60_BANP_NFY_BANP	BANP	NFY	BANP	region49	60	283.5	0.772	119.677
region49_60_BANP_NRF1_BANP	BANP	NRF1	BANP	region49	60	276.5	0.837349	97.4128
region49_60_BANP_RFX_BANP	BANP	RFX	BANP	region49	60	298.5	0.873239	100.793
region49_60_BANP_SOX2_BANP	BANP	SOX2	BANP	region49	60	263.5	0.660606	115.423
region49_60_BANP_SP-KLF_BANP	BANP	SP-KLF	BANP	region49	60	287.5	0.891566	95.8801
region49_60_BANP_TEAD_BANP	BANP	TEAD	BANP	region49	60	296.5	0.605634	128.577
region49_60_BANP_TFAP2C_BANP	BANP	TFAP2C	BANP	region49	60	283.5	0.721212	95.4686
region49_60_BANP_THAP11_BANP	BANP	THAP11	BANP	region49	60	281.5	0.818182	109.025
region49_60_BANP_ZIC_BANP	BANP	ZIC	BANP	region49	60	290	0.808853	102.394
region49_60_CTCF_BANP_CTCF	CTCF	BANP	CTCF	region49	60	295.75	0.865731	77.8781
region49_60_CTCF_ETS_CTCF	CTCF	ETS	CTCF	region49	60	291	0.844	90.6228
region49_60_CTCF_NFY_CTCF	CTCF	NFY	CTCF	region49	60	298.5	0.90297	89.1558
region49_60_CTCF_NRF1_CTCF	CTCF	NRF1	CTCF	region49	60	292	0.793241	88.8651
region49_60_CTCF_SOX2_CTCF	CTCF	SOX2	CTCF	region49	60	281.5	0.855397	92.5419
region49_60_CTCF_SP-KLF_CTCF	CTCF	SP-KLF	CTCF	region49	60	298.5	0.892857	92
region49_60_CTCF_TFAP2C_CTCF	CTCF	TFAP2C	CTCF	region49	60	298.5	0.822709	91.5
region49_60_CTCF_ZIC_CTCF	CTCF	ZIC	CTCF	region49	60	297.5	0.868	73.6767
region49_60_ESRRB_BANP_ESRRB	ESRRB	BANP	ESRRB	region49	60	222.5	0.665323	103.809
region49_60_ESRRB_ESRRB_ESRRB	ESRRB	ESRRB	ESRRB	region49	60	206.5	0.434263	119
region49_60_ESRRB_ETS_ESRRB	ESRRB	ETS	ESRRB	region49	60	203.5	0.506098	125.61
region49_60_ESRRB_NFY_ESRRB	ESRRB	NFY	ESRRB	region49	60	205	0.409639	112.645
region49_60_ESRRB_NRF1_ESRRB	ESRRB	NRF1	ESRRB	region49	60	206.5	0.693089	97.2175
region49_60_ESRRB_OCT4::SOX2_ESRRB	ESRRB	OCT4::SOX2	ESRRB	region49	60	218.5	0.496032	119.5
region49_60_ESRRB_SOX2_ESRRB	ESRRB	SOX2	ESRRB	region49	60	185	0.351515	141.504
region49_60_ESRRB_SP-KLF_ESRRB	ESRRB	SP-KLF	ESRRB	region49	60	221.5	0.769697	106.265
region49_60_ESRRB_TEAD_ESRRB	ESRRB	TEAD	ESRRB	region49	60	191.25	0.329268	122.365
region49_60_ESRRB_TFAP2C_ESRRB	ESRRB	TFAP2C	ESRRB	region49	60	209	0.454	101.156
region49_60_ESRRB_ZIC_ESRRB	ESRRB	ZIC	ESRRB	region49	60	228.5	0.627812	102.416
region49_60_ETS_ATF_ETS	ETS	ATF	ETS	region49	60	202.5	0.693252	94.5846
region49_60_ETS_BACH1::MAFK_ETS	ETS	BACH1::MAFK	ETS	region49	60	223	0.728195	98.8838
region49_60_ETS_BANP_ETS	ETS	BANP	ETS	region49	60	218.5	0.637275	95.4254
region49_60_ETS_CTCF_ETS	ETS	CTCF	ETS	region49	60	218.5	0.784708	75.9605
region49_60_ETS_ESRRB_ETS	ETS	ESRRB	ETS	region49	60	181	0.416834	112.695
region49_60_ETS_ETS_ETS	ETS	ETS	ETS	region49	60	186.75	0.504032	98.8433
region49_60_ETS_MAX::MYC_ETS	ETS	MAX::MYC	ETS	region49	60	206.5	0.593939	89.1361
region49_60_ETS_NFY_ETS	ETS	NFY	ETS	region49	60	223.5	0.443763	124.287
region49_60_ETS_NRF1_ETS	ETS	NRF1	ETS	region49	60	206.25	0.689379	90.7317
region49_60_ETS_OCT4::SOX2_ETS	ETS	OCT4::SOX2	ETS	region49	60	223.5	0.47551	115.781
region49_60_ETS_RFX_ETS	ETS	RFX	ETS	region49	60	234.5	0.727823	100.056
region49_60_ETS_SOX2_ETS	ETS	SOX2	ETS	region49	60	196.5	0.341317	116.903
region49_60_ETS_SP-KLF_ETS	ETS	SP-KLF	ETS	region49	60	228.5	0.799599	104.011
region49_60_ETS_TEAD_ETS	ETS	TEAD	ETS	region49	60	183.5	0.265849	137.443
region49_60_ETS_TFAP2C_ETS	ETS	TFAP2C	ETS	region49	60	206.5	0.40568	102.554
region49_60_ETS_THAP11_ETS	ETS	THAP11	ETS	region49	60	211.25	0.621242	122.526
region49_60_ETS_ZIC_ETS	ETS	ZIC	ETS	region49	60	218.5	0.635628	105.434
region49_60_MAX::MYC_ATF_MAX::MYC	MAX::MYC	ATF	MAX::MYC	region49	60	206.5	0.453061	95.1972
region49_60_MAX::MYC_BANP_MAX::MYC	MAX::MYC	BANP	MAX::MYC	region49	60	223.5	0.649194	97.6793
region49_60_MAX::MYC_ETS_MAX::MYC	MAX::MYC	ETS	MAX::MYC	region49	60	231	0.523232	117.734
region49_60_MAX::MYC_MAX::MYC_MAX::MYC	MAX::MYC	MAX::MYC	MAX::MYC	region49	60	218.5	0.562624	93.9215
region49_60_MAX::MYC_NFY_MAX::MYC	MAX::MYC	NFY	MAX::MYC	region49	60	206.5	0.39521	108.422
region49_60_MAX::MYC_NRF1_MAX::MYC	MAX::MYC	NRF1	MAX::MYC	region49	60	222.5	0.790419	81.9588
region49_60_MAX::MYC_SOX2_MAX::MYC	MAX::MYC	SOX2	MAX::MYC	region49	60	198.5	0.288306	121.886
region49_60_MAX::MYC_SP-KLF_MAX::MYC	MAX::MYC	SP-KLF	MAX::MYC	region49	60	242	0.788845	102.072
region49_60_NFY_ATF_NFY	NFY	ATF	NFY	region49	60	223	0.694332	110.205
region49_60_NFY_BANP_NFY	NFY	BANP	NFY	region49	60	238.5	0.759036	108.908
region49_60_NFY_CTCF_NFY	NFY	CTCF	NFY	region49	60	220	0.753036	74.2445
region49_60_NFY_ESRRB_NFY	NFY	ESRRB	NFY	region49	60	206.5	0.460765	115.729
region49_60_NFY_ETS_NFY	NFY	ETS	NFY	region49	60	212	0.583665	102.951
region49_60_NFY_MAX::MYC_NFY	NFY	MAX::MYC	NFY	region49	60	226.25	0.598394	107
region49_60_NFY_NFY_NFY	NFY	NFY	NFY	region49	60	212	0.511202	107.616
region49_60_NFY_NRF1_NFY	NFY	NRF1	NFY	region49	60	223	0.699187	106.072
region49_60_NFY_OCT4::SOX2_NFY	NFY	OCT4::SOX2	NFY	region49	60	206.5	0.455645	121.852
region49_60_NFY_SOX2_NFY	NFY	SOX2	NFY	region49	60	183.5	0.410204	122.259
region49_60_NFY_SP-KLF_NFY	NFY	SP-KLF	NFY	region49	60	255.5	0.811245	125.399
region49_60_NFY_TEAD_NFY	NFY	TEAD	NFY	region49	60	195	0.385859	120.014
region49_60_NFY_TFAP2C_NFY	NFY	TFAP2C	NFY	region49	60	209.25	0.477912	107.564
region49_60_NFY_ZIC_NFY	NFY	ZIC	NFY	region49	60	238.5	0.668699	104.729
region49_60_NRF1_ATF_NRF1	NRF1	ATF	NRF1	region49	60	249.5	0.798805	89.7566
region49_60_NRF1_BACH1::MAFK_NRF1	NRF1	BACH1::MAFK	NRF1	region49	60	241.5	0.79604	88.3883
region49_60_NRF1_BANP_NRF1	NRF1	BANP	NRF1	region49	60	252.5	0.800399	74.1114
region49_60_NRF1_CTCF_NRF1	NRF1	CTCF	NRF1	region49	60	246.5	0.774451	71.0018
region49_60_NRF1_ESRRB_NRF1	NRF1	ESRRB	NRF1	region49	60	254	0.614314	98.5
region49_60_NRF1_ETS_NRF1	NRF1	ETS	NRF1	region49	60	238.5	0.727455	99.1615
region49_60_NRF1_MAX::MYC_NRF1	NRF1	MAX::MYC	NRF1	region49	60	246.5	0.742063	80.5248
region49_60_NRF1_NFY_NRF1	NRF1	NFY	NRF1	region49	60	246.5	0.600806	106.425
region49_60_NRF1_NRF1_NRF1	NRF1	NRF1	NRF1	region49	60	249	0.735586	85.856
region49_60_NRF1_OCT4::SOX2_NRF1	NRF1	OCT4::SOX2	NRF1	region49	60	240	0.665331	93.5575
region49_60_NRF1_RFX_NRF1	NRF1	RFX	NRF1	region49	60	261.5	0.808	84.2214
region49_60_NRF1_SOX2_NRF1	NRF1	SOX2	NRF1	region49	60	238.5	0.545272	107.5
region49_60_NRF1_SP-KLF_NRF1	NRF1	SP-KLF	NRF1	region49	60	255.5	0.828063	92.1765
region49_60_NRF1_TEAD_NRF1	NRF1	TEAD	NRF1	region49	60	241	0.527273	115.781
region49_60_NRF1_TFAP2C_NRF1	NRF1	TFAP2C	NRF1	region49	60	247.5	0.605159	95.0013
region49_60_NRF1_ZIC_NRF1	NRF1	ZIC	NRF1	region49	60	246.5	0.714	99.1615
region49_60_OCT4::SOX2_ESRRB_OCT4::SOX2	OCT4::SOX2	ESRRB	OCT4::SOX2	region49	60	255.5	0.412121	153.513
region49_60_OCT4::SOX2_ETS_OCT4::SOX2	OCT4::SOX2	ETS	OCT4::SOX2	region49	60	206	0.456967	136.94
region49_60_OCT4::SOX2_NFY_OCT4::SOX2	OCT4::SOX2	NFY	OCT4::SOX2	region49	60	249.5	0.517241	153.5
region49_60_OCT4::SOX2_NRF1_OCT4::SOX2	OCT4::SOX2	NRF1	OCT4::SOX2	region49	60	255.5	0.710262	128.004
region49_60_OCT4::SOX2_OCT4::SOX2_OCT4::SOX2	OCT4::SOX2	OCT4::SOX2	OCT4::SOX2	region49	60	243	0.423077	150.617
region49_60_OCT4::SOX2_SOX2_OCT4::SOX2	OCT4::SOX2	SOX2	OCT4::SOX2	region49	60	243	0.371663	152.449
region49_60_OCT4::SOX2_SP-KLF_OCT4::SOX2	OCT4::SOX2	SP-KLF	OCT4::SOX2	region49	60	250.5	0.673347	132.234
region49_60_OCT4::SOX2_TEAD_OCT4::SOX2	OCT4::SOX2	TEAD	OCT4::SOX2	region49	60	285	0.439673	179.5
region49_60_OCT4::SOX2_TFAP2C_OCT4::SOX2	OCT4::SOX2	TFAP2C	OCT4::SOX2	region49	60	258.5	0.495902	137.064
region49_60_OCT4::SOX2_ZIC_OCT4::SOX2	OCT4::SOX2	ZIC	OCT4::SOX2	region49	60	276.5	0.714868	125.004
region49_60_RFX_BANP_RFX	RFX	BANP	RFX	region49	60	238.5	0.791583	89.3155
region49_60_RFX_ETS_RFX	RFX	ETS	RFX	region49	60	238.5	0.607287	113.187
region49_60_RFX_NRF1_RFX	RFX	NRF1	RFX	region49	60	228.25	0.764588	102.958
region49_60_RFX_SP-KLF_RFX	RFX	SP-KLF	RFX	region49	60	255.5	0.804435	107.393
region49_60_SOX2_ATF_SOX2	SOX2	ATF	SOX2	region49	60	154.5	0.549098	90.5
region49_60_SOX2_BACH1::MAFK_SOX2	SOX2	BACH1::MAFK	SOX2	region49	60	196	0.583166	108
region49_60_SOX2_BANP_SOX2	SOX2	BANP	SOX2	region49	60	203.5	0.685371	107.053
region49_60_SOX2_CTCF_SOX2	SOX2	CTCF	SOX2	region49	60	206.5	0.79	74.2496
region49_60_SOX2_ESRRB_SOX2	SOX2	ESRRB	SOX2	region49	60	154.5	0.362903	100.902
region49_60_SOX2_ETS_SOX2	SOX2	ETS	SOX2	region49	60	153.5	0.354251	121.789
region49_60_SOX2_MAX::MYC_SOX2	SOX2	MAX::MYC	SOX2	region49	60	154.5	0.445808	75.5463
region49_60_SOX2_NFY_SOX2	SOX2	NFY	SOX2	region49	60	153.5	0.357853	108.853
region49_60_SOX2_NRF1_SOX2	SOX2	NRF1	SOX2	region49	60	154	0.638554	77
region49_60_SOX2_OCT4::SOX2_SOX2	SOX2	OCT4::SOX2	SOX2	region49	60	186.25	0.407258	114.49
region49_60_SOX2_SOX2_SOX2	SOX2	SOX2	SOX2	region49	60	162.75	0.362173	136.251
region49_60_SOX2_SP-KLF_SOX2	SOX2	SP-KLF	SOX2	region49	60	176	0.657258	95
region49_60_SOX2_TEAD_SOX2	SOX2	TEAD	SOX2	region49	60	176.5	0.317269	143.406
region49_60_SOX2_TFAP2C_SOX2	SOX2	TFAP2C	SOX2	region49	60	181	0.389113	95.3061
region49_60_SOX2_ZIC_SOX2	SOX2	ZIC	SOX2	region49	60	186	0.538922	92.148
region49_60_SP-KLF_ATF_SP-KLF	SP-KLF	ATF	SP-KLF	region49	60	238.5	0.771084	94.7484
region49_60_SP-KLF_BACH1::MAFK_SP-KLF	SP-KLF	BACH1::MAFK	SP-KLF	region49	60	255.5	0.850505	92.5419
region49_60_SP-KLF_BANP_SP-KLF	SP-KLF	BANP	SP-KLF	region49	60	249	0.816367	86.6444
region49_60_SP-KLF_CTCF_SP-KLF	SP-KLF	CTCF	SP-KLF	region49	60	235	0.835341	73.5
region49_60_SP-KLF_ESRRB_SP-KLF	SP-KLF	ESRRB	SP-KLF	region49	60	238.5	0.617108	100.286
region49_60_SP-KLF_ETS_SP-KLF	SP-KLF	ETS	SP-KLF	region49	60	246.5	0.697959	110.717
region49_60_SP-KLF_MAX::MYC_SP-KLF	SP-KLF	MAX::MYC	SP-KLF	region49	60	252.75	0.789474	90.5
region49_60_SP-KLF_NFY_SP-KLF	SP-KLF	NFY	SP-KLF	region49	60	238.5	0.711111	92
region49_60_SP-KLF_NRF1_SP-KLF	SP-KLF	NRF1	SP-KLF	region49	60	255.5	0.795591	94.8103
region49_60_SP-KLF_OCT4::SOX2_SP-KLF	SP-KLF	OCT4::SOX2	SP-KLF	region49	60	230.5	0.64257	107.205
region49_60_SP-KLF_RFX_SP-KLF	SP-KLF	RFX	SP-KLF	region49	60	255.5	0.824847	92.7793
region49_60_SP-KLF_SOX2_SP-KLF	SP-KLF	SOX2	SP-KLF	region49	60	238.5	0.577465	113.5
region49_60_SP-KLF_SP-KLF_SP-KLF	SP-KLF	SP-KLF	SP-KLF	region49	60	255.5	0.845382	95.9473
region49_60_SP-KLF_TEAD_SP-KLF	SP-KLF	TEAD	SP-KLF	region49	60	218.5	0.513238	105.916
region49_60_SP-KLF_TFAP2C_SP-KLF	SP-KLF	TFAP2C	SP-KLF	region49	60	238.5	0.531873	105.546
region49_60_SP-KLF_THAP11_SP-KLF	SP-KLF	THAP11	SP-KLF	region49	60	246.5	0.794715	98.5507
region49_60_SP-KLF_ZIC_SP-KLF	SP-KLF	ZIC	SP-KLF	region49	60	250.5	0.728745	99.505
region49_60_TEAD_BANP_TEAD	TEAD	BANP	TEAD	region49	60	206.5	0.681275	89.3001
region49_60_TEAD_ESRRB_TEAD	TEAD	ESRRB	TEAD	region49	60	174	0.3125	93.3515
region49_60_TEAD_ETS_TEAD	TEAD	ETS	TEAD	region49	60	165	0.424	104.729
region49_60_TEAD_NFY_TEAD	TEAD	NFY	TEAD	region49	60	170	0.352705	114.16
region49_60_TEAD_NRF1_TEAD	TEAD	NRF1	TEAD	region49	60	186	0.640562	94.8064
region49_60_TEAD_OCT4::SOX2_TEAD	TEAD	OCT4::SOX2	TEAD	region49	60	184.25	0.373494	111.949
region49_60_TEAD_SOX2_TEAD	TEAD	SOX2	TEAD	region49	60	147	0.329268	124.5
region49_60_TEAD_SP-KLF_TEAD	TEAD	SP-KLF	TEAD	region49	60	216	0.673347	103.317
region49_60_TEAD_TFAP2C_TEAD	TEAD	TFAP2C	TEAD	region49	60	191	0.418182	100.042
region49_60_TEAD_ZIC_TEAD	TEAD	ZIC	TEAD	region49	60	206.5	0.634195	83.1174
region49_60_TFAP2C_BANP_TFAP2C	TFAP2C	BANP	TFAP2C	region49	60	246.5	0.763419	103.847
region49_60_TFAP2C_CTCF_TFAP2C	TFAP2C	CTCF	TFAP2C	region49	60	258	0.832994	89.7385
region49_60_TFAP2C_ESRRB_TFAP2C	TFAP2C	ESRRB	TFAP2C	region49	60	255	0.591549	119.014
region49_60_TFAP2C_ETS_TFAP2C	TFAP2C	ETS	TFAP2C	region49	60	238.5	0.588235	122.099
region49_60_TFAP2C_NFY_TFAP2C	TFAP2C	NFY	TFAP2C	region49	60	223.5	0.62475	106.902
region49_60_TFAP2C_NRF1_TFAP2C	TFAP2C	NRF1	TFAP2C	region49	60	239	0.728713	109.564
region49_60_TFAP2C_OCT4::SOX2_TFAP2C	TFAP2C	OCT4::SOX2	TFAP2C	region49	60	233	0.54326	123.973
region49_60_TFAP2C_SOX2_TFAP2C	TFAP2C	SOX2	TFAP2C	region49	60	217.25	0.530364	117.637
region49_60_TFAP2C_SP-KLF_TFAP2C	TFAP2C	SP-KLF	TFAP2C	region49	60	233	0.714571	112.451
region49_60_TFAP2C_TEAD_TFAP2C	TFAP2C	TEAD	TFAP2C	region49	60	238.5	0.532	126.595
region49_60_TFAP2C_TFAP2C_TFAP2C	TFAP2C	TFAP2C	TFAP2C	region49	60	239	0.558943	115.518
region49_60_TFAP2C_ZIC_TFAP2C	TFAP2C	ZIC	TFAP2C	region49	60	249.5	0.684426	95.3362
region49_60_THAP11_BANP_THAP11	THAP11	BANP	THAP11	region49	60	291.5	0.785141	97.2471
region49_60_THAP11_ETS_THAP11	THAP11	ETS	THAP11	region49	60	310.5	0.805611	105.434
region49_60_THAP11_SP-KLF_THAP11	THAP11	SP-KLF	THAP11	region49	60	307	0.884848	94.5939
region49_60_ZIC_BANP_ZIC	ZIC	BANP	ZIC	region49	60	218.5	0.725646	96.4002
region49_60_ZIC_CTCF_ZIC	ZIC	CTCF	ZIC	region49	60	223	0.757028	83.5
region49_60_ZIC_ESRRB_ZIC	ZIC	ESRRB	ZIC	region49	60	223	0.365306	148.678
region49_60_ZIC_ETS_ZIC	ZIC	ETS	ZIC	region49	60	203.5	0.5	119.935
region49_60_ZIC_NFY_ZIC	ZIC	NFY	ZIC	region49	60	204.5	0.435743	115.244
region49_60_ZIC_NRF1_ZIC	ZIC	NRF1	ZIC	region49	60	195.5	0.673387	95.6151
region49_60_ZIC_OCT4::SOX2_ZIC	ZIC	OCT4::SOX2	ZIC	region49	60	223	0.510891	123.227
region49_60_ZIC_SOX2_ZIC	ZIC	SOX2	ZIC	region49	60	178.5	0.437247	137.683
region49_60_ZIC_SP-KLF_ZIC	ZIC	SP-KLF	ZIC	region49	60	211.5	0.671343	108.167
region49_60_ZIC_TEAD_ZIC	ZIC	TEAD	ZIC	region49	60	200.5	0.321792	128.422
region49_60_ZIC_TFAP2C_ZIC	ZIC	TFAP2C	ZIC	region49	60	206.5	0.385542	130.155
region49_60_ZIC_ZIC_ZIC	ZIC	ZIC	ZIC	region49	60	218.5	0.561616	99.5113
region49_60_noMotif_ATF_noMotif	noMotif	ATF	noMotif	region49	60	151.25	0.54509	80.4316
region49_60_noMotif_BACH1::MAFK_noMotif	noMotif	BACH1::MAFK	noMotif	region49	60	174	0.596774	79.8389
region49_60_noMotif_BANP_noMotif	noMotif	BANP	noMotif	region49	60	181	0.619433	81.7389
region49_60_noMotif_CTCF_noMotif	noMotif	CTCF	noMotif	region49	60	206	0.772	65.1805
region49_60_noMotif_ESRRB_noMotif	noMotif	ESRRB	noMotif	region49	60	135.5	0.245436	105
region49_60_noMotif_ETS::KLF_noMotif	noMotif	ETS::KLF	noMotif	region49	60	179.5	0.836327	80.4316
region49_60_noMotif_ETS_noMotif	noMotif	ETS	noMotif	region49	60	125	0.341414	92.3824
region49_60_noMotif_MAX::MYC_noMotif	noMotif	MAX::MYC	noMotif	region49	60	158.75	0.471545	71.2811
region49_60_noMotif_NFY_noMotif	noMotif	NFY	noMotif	region49	60	151.5	0.274747	97.5756
region49_60_noMotif_NRF1_noMotif	noMotif	NRF1	noMotif	region49	60	151.5	0.670659	77.9295
region49_60_noMotif_OCT4::SOX2_noMotif	noMotif	OCT4::SOX2	noMotif	region49	60	151.5	0.346774	96.9343
region49_60_noMotif_REST_noMotif	noMotif	REST	noMotif	region49	60	181	0.852883	62
region49_60_noMotif_RFX_noMotif	noMotif	RFX	noMotif	region49	60	191	0.560878	98.5419
region49_60_noMotif_SOX2_noMotif	noMotif	SOX2	noMotif	region49	60	125.75	0.271457	100.908
region49_60_noMotif_SP-KLF_noMotif	noMotif	SP-KLF	noMotif	region49	60	174	0.630739	84.6537
region49_60_noMotif_TEAD_noMotif	noMotif	TEAD	noMotif	region49	60	149.5	0.201207	87.5
region49_60_noMotif_TFAP2C_noMotif	noMotif	TFAP2C	noMotif	region49	60	174	0.399594	78.272
region49_60_noMotif_THAP11_noMotif	noMotif	THAP11	noMotif	region49	60	151.5	0.406	101.356
region49_60_noMotif_ZFP524_noMotif	noMotif	ZFP524	noMotif	region49	60	217	0.565476	113.811
region49_60_noMotif_ZIC_noMotif	noMotif	ZIC	noMotif	region49	60	181	0.532129	86.3669
region49_60_noMotif_noMotif_noMotif	noMotif	noMotif	noMotif	region49	60	107	0.412121	90.5
region4_60_ATF_ATF_ATF	ATF	ATF	ATF	region4	60	283	0.911469	123.415
region4_60_ATF_BANP_ATF	ATF	BANP	ATF	region4	60	283	0.905433	118.878
region4_60_ATF_ETS_ATF	ATF	ETS	ATF	region4	60	267.5	0.884232	106.397
region4_60_ATF_MAX::MYC_ATF	ATF	MAX::MYC	ATF	region4	60	269.5	0.883768	116.559
region4_60_ATF_NFY_ATF	ATF	NFY	ATF	region4	60	274.75	0.84585	112.842
region4_60_ATF_NRF1_ATF	ATF	NRF1	ATF	region4	60	249.5	0.82495	91.3154
region4_60_ATF_SOX2_ATF	ATF	SOX2	ATF	region4	60	269.5	0.757455	140.685
region4_60_ATF_SP-KLF_ATF	ATF	SP-KLF	ATF	region4	60	269.5	0.931174	109.342
region4_60_BACH1::MAFK_ETS_BACH1::MAFK	BACH1::MAFK	ETS	BACH1::MAFK	region4	60	321	0.818737	162.865
region4_60_BACH1::MAFK_NRF1_BACH1::MAFK	BACH1::MAFK	NRF1	BACH1::MAFK	region4	60	267.5	0.842424	142.761
region4_60_BACH1::MAFK_SOX2_BACH1::MAFK	BACH1::MAFK	SOX2	BACH1::MAFK	region4	60	301.5	0.596349	152.191
region4_60_BACH1::MAFK_SP-KLF_BACH1::MAFK	BACH1::MAFK	SP-KLF	BACH1::MAFK	region4	60	269.5	0.912176	120.526
region4_60_BANP_ATF_BANP	BANP	ATF	BANP	region4	60	312.5	0.929577	128.593
region4_60_BANP_BANP_BANP	BANP	BANP	BANP	region4	60	318.5	0.943775	135.942
region4_60_BANP_CTCF_BANP	BANP	CTCF	BANP	region4	60	286.5	0.954274	117.47
region4_60_BANP_ESRRB_BANP	BANP	ESRRB	BANP	region4	60	348.5	0.885312	138.912
region4_60_BANP_ETS_BANP	BANP	ETS	BANP	region4	60	319	0.931727	132.345
region4_60_BANP_MAX::MYC_BANP	BANP	MAX::MYC	BANP	region4	60	307	0.918	126.362
region4_60_BANP_NFY_BANP	BANP	NFY	BANP	region4	60	321.5	0.922921	138.842
region4_60_BANP_NRF1_BANP	BANP	NRF1	BANP	region4	60	302	0.896761	138.222
region4_60_BANP_RFX_BANP	BANP	RFX	BANP	region4	60	302	0.905544	129.5
region4_60_BANP_SOX2_BANP	BANP	SOX2	BANP	region4	60	336.5	0.869478	146.91
region4_60_BANP_SP-KLF_BANP	BANP	SP-KLF	BANP	region4	60	304	0.924797	143
region4_60_BANP_TEAD_BANP	BANP	TEAD	BANP	region4	60	352	0.89336	164.412
region4_60_BANP_TFAP2C_BANP	BANP	TFAP2C	BANP	region4	60	302.5	0.916667	121.078
region4_60_BANP_THAP11_BANP	BANP	THAP11	BANP	region4	60	346.75	0.87169	143.671
region4_60_BANP_ZIC_BANP	BANP	ZIC	BANP	region4	60	304	0.908184	126.24
region4_60_CTCF_BANP_CTCF	CTCF	BANP	CTCF	region4	60	273.75	0.946535	86.6213
region4_60_CTCF_ETS_CTCF	CTCF	ETS	CTCF	region4	60	282	0.936128	105.718
region4_60_CTCF_NFY_CTCF	CTCF	NFY	CTCF	region4	60	283	0.911824	96.5
region4_60_CTCF_NRF1_CTCF	CTCF	NRF1	CTCF	region4	60	267.5	0.914851	88.7426
region4_60_CTCF_SOX2_CTCF	CTCF	SOX2	CTCF	region4	60	269.5	0.88668	96.5
region4_60_CTCF_SP-KLF_CTCF	CTCF	SP-KLF	CTCF	region4	60	283	0.968064	92.7456
region4_60_CTCF_TFAP2C_CTCF	CTCF	TFAP2C	CTCF	region4	60	283	0.934263	90.5539
region4_60_CTCF_ZIC_CTCF	CTCF	ZIC	CTCF	region4	60	270.5	0.932136	95.1381
region4_60_ESRRB_BANP_ESRRB	ESRRB	BANP	ESRRB	region4	60	237	0.851324	128.265
region4_60_ESRRB_ESRRB_ESRRB	ESRRB	ESRRB	ESRRB	region4	60	232.5	0.417339	168.625
region4_60_ESRRB_ETS_ESRRB	ESRRB	ETS	ESRRB	region4	60	223.5	0.705285	149.962
region4_60_ESRRB_NFY_ESRRB	ESRRB	NFY	ESRRB	region4	60	256	0.721212	139.743
region4_60_ESRRB_NRF1_ESRRB	ESRRB	NRF1	ESRRB	region4	60	204.25	0.721443	109.254
region4_60_ESRRB_OCT4::SOX2_ESRRB	ESRRB	OCT4::SOX2	ESRRB	region4	60	301.75	0.69899	171.931
region4_60_ESRRB_SOX2_ESRRB	ESRRB	SOX2	ESRRB	region4	60	165.5	0.304435	123.573
region4_60_ESRRB_SP-KLF_ESRRB	ESRRB	SP-KLF	ESRRB	region4	60	256.5	0.860887	156.085
region4_60_ESRRB_TEAD_ESRRB	ESRRB	TEAD	ESRRB	region4	60	141	0.285429	116
region4_60_ESRRB_TFAP2C_ESRRB	ESRRB	TFAP2C	ESRRB	region4	60	232	0.815416	125.153
region4_60_ESRRB_ZIC_ESRRB	ESRRB	ZIC	ESRRB	region4	60	225.25	0.692464	126.959
region4_60_ETS_ATF_ETS	ETS	ATF	ETS	region4	60	293.5	0.880952	134.818
region4_60_ETS_BACH1::MAFK_ETS	ETS	BACH1::MAFK	ETS	region4	60	292.75	0.881288	128.672
region4_60_ETS_BANP_ETS	ETS	BANP	ETS	region4	60	283	0.90121	124.323
region4_60_ETS_CTCF_ETS	ETS	CTCF	ETS	region4	60	249.5	0.924335	104.5
region4_60_ETS_ESRRB_ETS	ETS	ESRRB	ETS	region4	60	302.5	0.65587	152.906
region4_60_ETS_ETS_ETS	ETS	ETS	ETS	region4	60	271.5	0.858586	124.788
region4_60_ETS_MAX::MYC_ETS	ETS	MAX::MYC	ETS	region4	60	271.5	0.852761	126.183
region4_60_ETS_NFY_ETS	ETS	NFY	ETS	region4	60	289.5	0.839679	130
region4_60_ETS_NRF1_ETS	ETS	NRF1	ETS	region4	60	252.5	0.830303	123.355
region4_60_ETS_OCT4::SOX2_ETS	ETS	OCT4::SOX2	ETS	region4	60	302	0.813765	139.5
region4_60_ETS_RFX_ETS	ETS	RFX	ETS	region4	60	263	0.848671	125.6
region4_60_ETS_SOX2_ETS	ETS	SOX2	ETS	region4	60	286.5	0.603622	147.839
region4_60_ETS_SP-KLF_ETS	ETS	SP-KLF	ETS	region4	60	269.5	0.88641	120.094
region4_60_ETS_TEAD_ETS	ETS	TEAD	ETS	region4	60	267.5	0.649899	149.728
region4_60_ETS_TFAP2C_ETS	ETS	TFAP2C	ETS	region4	60	267.25	0.900609	119.504
region4_60_ETS_THAP11_ETS	ETS	THAP11	ETS	region4	60	298.5	0.748	135.68
region4_60_ETS_ZIC_ETS	ETS	ZIC	ETS	region4	60	286.5	0.820359	135.544
region4_60_MAX::MYC_ATF_MAX::MYC	MAX::MYC	ATF	MAX::MYC	region4	60	276.75	0.928	115
region4_60_MAX::MYC_BANP_MAX::MYC	MAX::MYC	BANP	MAX::MYC	region4	60	267.5	0.924	111.123
region4_60_MAX::MYC_ETS_MAX::MYC	MAX::MYC	ETS	MAX::MYC	region4	60	267.5	0.896	112.789
region4_60_MAX::MYC_MAX::MYC_MAX::MYC	MAX::MYC	MAX::MYC	MAX::MYC	region4	60	269.5	0.908549	118
region4_60_MAX::MYC_NFY_MAX::MYC	MAX::MYC	NFY	MAX::MYC	region4	60	269.5	0.908367	109.708
region4_60_MAX::MYC_NRF1_MAX::MYC	MAX::MYC	NRF1	MAX::MYC	region4	60	256	0.865347	98
region4_60_MAX::MYC_SOX2_MAX::MYC	MAX::MYC	SOX2	MAX::MYC	region4	60	276	0.729622	130.633
region4_60_MAX::MYC_SP-KLF_MAX::MYC	MAX::MYC	SP-KLF	MAX::MYC	region4	60	273.5	0.937751	115
region4_60_NFY_ATF_NFY	NFY	ATF	NFY	region4	60	332.5	0.891784	145.744
region4_60_NFY_BANP_NFY	NFY	BANP	NFY	region4	60	319	0.931313	136.015
region4_60_NFY_CTCF_NFY	NFY	CTCF	NFY	region4	60	286.5	0.917671	118.163
region4_60_NFY_ESRRB_NFY	NFY	ESRRB	NFY	region4	60	328.5	0.77666	149.977
region4_60_NFY_ETS_NFY	NFY	ETS	NFY	region4	60	315.25	0.881288	140
region4_60_NFY_MAX::MYC_NFY	NFY	MAX::MYC	NFY	region4	60	322	0.893574	142.324
region4_60_NFY_NFY_NFY	NFY	NFY	NFY	region4	60	321	0.866799	144.605
region4_60_NFY_NRF1_NFY	NFY	NRF1	NFY	region4	60	294.5	0.836032	129.539
region4_60_NFY_OCT4::SOX2_NFY	NFY	OCT4::SOX2	NFY	region4	60	352	0.858586	150.812
region4_60_NFY_SOX2_NFY	NFY	SOX2	NFY	region4	60	338.5	0.760081	145.791
region4_60_NFY_SP-KLF_NFY	NFY	SP-KLF	NFY	region4	60	338.5	0.941296	143.766
region4_60_NFY_TEAD_NFY	NFY	TEAD	NFY	region4	60	301.5	0.785425	150.48
region4_60_NFY_TFAP2C_NFY	NFY	TFAP2C	NFY	region4	60	310.5	0.925101	122
region4_60_NFY_ZIC_NFY	NFY	ZIC	NFY	region4	60	338.5	0.860279	148.5
region4_60_NRF1_ATF_NRF1	NRF1	ATF	NRF1	region4	60	237	0.90927	97.0889
region4_60_NRF1_BACH1::MAFK_NRF1	NRF1	BACH1::MAFK	NRF1	region4	60	263	0.860835	112.305
region4_60_NRF1_BANP_NRF1	NRF1	BANP	NRF1	region4	60	249.5	0.913828	98
region4_60_NRF1_CTCF_NRF1	NRF1	CTCF	NRF1	region4	60	237	0.916667	79.2228
region4_60_NRF1_ESRRB_NRF1	NRF1	ESRRB	NRF1	region4	60	263	0.705534	114.176
region4_60_NRF1_ETS_NRF1	NRF1	ETS	NRF1	region4	60	237	0.87247	92.4838
region4_60_NRF1_MAX::MYC_NRF1	NRF1	MAX::MYC	NRF1	region4	60	241.5	0.914683	92.8291
region4_60_NRF1_NFY_NRF1	NRF1	NFY	NRF1	region4	60	249	0.806773	96.853
region4_60_NRF1_NRF1_NRF1	NRF1	NRF1	NRF1	region4	60	237	0.809524	91.9837
region4_60_NRF1_OCT4::SOX2_NRF1	NRF1	OCT4::SOX2	NRF1	region4	60	269.5	0.885312	116.156
region4_60_NRF1_RFX_NRF1	NRF1	RFX	NRF1	region4	60	237	0.857143	97.3255
region4_60_NRF1_SOX2_NRF1	NRF1	SOX2	NRF1	region4	60	239	0.604839	114.798
region4_60_NRF1_SP-KLF_NRF1	NRF1	SP-KLF	NRF1	region4	60	252	0.914343	95.0289
region4_60_NRF1_TEAD_NRF1	NRF1	TEAD	NRF1	region4	60	241	0.612774	117.324
region4_60_NRF1_TFAP2C_NRF1	NRF1	TFAP2C	NRF1	region4	60	248.5	0.906746	98.2904
region4_60_NRF1_ZIC_NRF1	NRF1	ZIC	NRF1	region4	60	237	0.832661	104.5
region4_60_OCT4::SOX2_ESRRB_OCT4::SOX2	OCT4::SOX2	ESRRB	OCT4::SOX2	region4	60	373.5	0.766129	148.314
region4_60_OCT4::SOX2_ETS_OCT4::SOX2	OCT4::SOX2	ETS	OCT4::SOX2	region4	60	348.5	0.816872	158.314
region4_60_OCT4::SOX2_NFY_OCT4::SOX2	OCT4::SOX2	NFY	OCT4::SOX2	region4	60	383	0.856566	159.227
region4_60_OCT4::SOX2_NRF1_OCT4::SOX2	OCT4::SOX2	NRF1	OCT4::SOX2	region4	60	352	0.87251	160.58
region4_60_OCT4::SOX2_OCT4::SOX2_OCT4::SOX2	OCT4::SOX2	OCT4::SOX2	OCT4::SOX2	region4	60	381.5	0.824351	151.093
region4_60_OCT4::SOX2_SOX2_OCT4::SOX2	OCT4::SOX2	SOX2	OCT4::SOX2	region4	60	371	0.718623	164.507
region4_60_OCT4::SOX2_SP-KLF_OCT4::SOX2	OCT4::SOX2	SP-KLF	OCT4::SOX2	region4	60	380	0.919355	170.418
region4_60_OCT4::SOX2_TEAD_OCT4::SOX2	OCT4::SOX2	TEAD	OCT4::SOX2	region4	60	352	0.785425	166.316
region4_60_OCT4::SOX2_TFAP2C_OCT4::SOX2	OCT4::SOX2	TFAP2C	OCT4::SOX2	region4	60	352	0.9	157.547
region4_60_OCT4::SOX2_ZIC_OCT4::SOX2	OCT4::SOX2	ZIC	OCT4::SOX2	region4	60	383	0.872211	159.826
region4_60_RFX_BANP_RFX	RFX	BANP	RFX	region4	60	256	0.896208	112.614
region4_60_RFX_ETS_RFX	RFX	ETS	RFX	region4	60	243.5	0.839034	115.79
region4_60_RFX_NRF1_RFX	RFX	NRF1	RFX	region4	60	241	0.802789	108.915
region4_60_RFX_SP-KLF_RFX	RFX	SP-KLF	RFX	region4	60	256	0.913043	116.559
region4_60_SOX2_ATF_SOX2	SOX2	ATF	SOX2	region4	60	300	0.817814	174.19
region4_60_SOX2_BACH1::MAFK_SOX2	SOX2	BACH1::MAFK	SOX2	region4	60	293.5	0.75	164.347
region4_60_SOX2_BANP_SOX2	SOX2	BANP	SOX2	region4	60	280.5	0.887776	156.5
region4_60_SOX2_CTCF_SOX2	SOX2	CTCF	SOX2	region4	60	249.5	0.920245	117.824
region4_60_SOX2_ESRRB_SOX2	SOX2	ESRRB	SOX2	region4	60	296.5	0.524194	175.731
region4_60_SOX2_ETS_SOX2	SOX2	ETS	SOX2	region4	60	256	0.760479	150.606
region4_60_SOX2_MAX::MYC_SOX2	SOX2	MAX::MYC	SOX2	region4	60	269.5	0.786	166.436
region4_60_SOX2_NFY_SOX2	SOX2	NFY	SOX2	region4	60	301.5	0.771717	165.865
region4_60_SOX2_NRF1_SOX2	SOX2	NRF1	SOX2	region4	60	237	0.758197	140.522
region4_60_SOX2_OCT4::SOX2_SOX2	SOX2	OCT4::SOX2	SOX2	region4	60	341.5	0.749495	171.509
region4_60_SOX2_SOX2_SOX2	SOX2	SOX2	SOX2	region4	60	266.5	0.397149	202.547
region4_60_SOX2_SP-KLF_SOX2	SOX2	SP-KLF	SOX2	region4	60	296.5	0.880716	167
region4_60_SOX2_TEAD_SOX2	SOX2	TEAD	SOX2	region4	60	208.75	0.425703	158.481
region4_60_SOX2_TFAP2C_SOX2	SOX2	TFAP2C	SOX2	region4	60	256	0.890688	127.59
region4_60_SOX2_ZIC_SOX2	SOX2	ZIC	SOX2	region4	60	302	0.78252	160.963
region4_60_SP-KLF_ATF_SP-KLF	SP-KLF	ATF	SP-KLF	region4	60	272	0.919517	127.5
region4_60_SP-KLF_BACH1::MAFK_SP-KLF	SP-KLF	BACH1::MAFK	SP-KLF	region4	60	286.5	0.884381	133.788
region4_60_SP-KLF_BANP_SP-KLF	SP-KLF	BANP	SP-KLF	region4	60	278.5	0.896208	118.36
region4_60_SP-KLF_CTCF_SP-KLF	SP-KLF	CTCF	SP-KLF	region4	60	252	0.949597	115
region4_60_SP-KLF_ESRRB_SP-KLF	SP-KLF	ESRRB	SP-KLF	region4	60	290.5	0.738431	139.291
region4_60_SP-KLF_ETS_SP-KLF	SP-KLF	ETS	SP-KLF	region4	60	267	0.864811	116.324
region4_60_SP-KLF_MAX::MYC_SP-KLF	SP-KLF	MAX::MYC	SP-KLF	region4	60	263	0.917004	122.022
region4_60_SP-KLF_NFY_SP-KLF	SP-KLF	NFY	SP-KLF	region4	60	283	0.890244	116.902
region4_60_SP-KLF_NRF1_SP-KLF	SP-KLF	NRF1	SP-KLF	region4	60	256	0.846918	116.324
region4_60_SP-KLF_OCT4::SOX2_SP-KLF	SP-KLF	OCT4::SOX2	SP-KLF	region4	60	302.25	0.814664	140.093
region4_60_SP-KLF_RFX_SP-KLF	SP-KLF	RFX	SP-KLF	region4	60	269.5	0.868421	121.63
region4_60_SP-KLF_SOX2_SP-KLF	SP-KLF	SOX2	SP-KLF	region4	60	267.25	0.640816	145.939
region4_60_SP-KLF_SP-KLF_SP-KLF	SP-KLF	SP-KLF	SP-KLF	region4	60	283	0.927419	122.776
region4_60_SP-KLF_TEAD_SP-KLF	SP-KLF	TEAD	SP-KLF	region4	60	256	0.61753	149.164
region4_60_SP-KLF_TFAP2C_SP-KLF	SP-KLF	TFAP2C	SP-KLF	region4	60	256	0.896	115.79
region4_60_SP-KLF_THAP11_SP-KLF	SP-KLF	THAP11	SP-KLF	region4	60	283	0.830645	131.126
region4_60_SP-KLF_ZIC_SP-KLF	SP-KLF	ZIC	SP-KLF	region4	60	270.75	0.857715	125.6
region4_60_TEAD_BANP_TEAD	TEAD	BANP	TEAD	region4	60	279.25	0.854291	128.014
region4_60_TEAD_ESRRB_TEAD	TEAD	ESRRB	TEAD	region4	60	281	0.547475	151.001
region4_60_TEAD_ETS_TEAD	TEAD	ETS	TEAD	region4	60	252.25	0.76494	133.721
region4_60_TEAD_NFY_TEAD	TEAD	NFY	TEAD	region4	60	286.5	0.742455	135.059
region4_60_TEAD_NRF1_TEAD	TEAD	NRF1	TEAD	region4	60	256	0.718563	126.207
region4_60_TEAD_OCT4::SOX2_TEAD	TEAD	OCT4::SOX2	TEAD	region4	60	320.5	0.774451	156.978
region4_60_TEAD_SOX2_TEAD	TEAD	SOX2	TEAD	region4	60	257	0.462302	145.797
region4_60_TEAD_SP-KLF_TEAD	TEAD	SP-KLF	TEAD	region4	60	269.5	0.888668	147.709
region4_60_TEAD_TFAP2C_TEAD	TEAD	TFAP2C	TEAD	region4	60	263	0.824351	122.5
region4_60_TEAD_ZIC_TEAD	TEAD	ZIC	TEAD	region4	60	284.75	0.74	142.707
region4_60_TFAP2C_BANP_TFAP2C	TFAP2C	BANP	TFAP2C	region4	60	304	0.906122	130
region4_60_TFAP2C_CTCF_TFAP2C	TFAP2C	CTCF	TFAP2C	region4	60	302	0.926829	124.045
region4_60_TFAP2C_ESRRB_TFAP2C	TFAP2C	ESRRB	TFAP2C	region4	60	321	0.77621	143.301
region4_60_TFAP2C_ETS_TFAP2C	TFAP2C	ETS	TFAP2C	region4	60	272	0.875	126.611
region4_60_TFAP2C_NFY_TFAP2C	TFAP2C	NFY	TFAP2C	region4	60	302	0.900204	126.362
region4_60_TFAP2C_NRF1_TFAP2C	TFAP2C	NRF1	TFAP2C	region4	60	289.25	0.853061	126.219
region4_60_TFAP2C_OCT4::SOX2_TFAP2C	TFAP2C	OCT4::SOX2	TFAP2C	region4	60	304	0.802817	143.618
region4_60_TFAP2C_SOX2_TFAP2C	TFAP2C	SOX2	TFAP2C	region4	60	286.5	0.719192	150.124
region4_60_TFAP2C_SP-KLF_TFAP2C	TFAP2C	SP-KLF	TFAP2C	region4	60	297	0.929435	145.764
region4_60_TFAP2C_TEAD_TFAP2C	TFAP2C	TEAD	TFAP2C	region4	60	257.25	0.714579	143.618
region4_60_TFAP2C_TFAP2C_TFAP2C	TFAP2C	TFAP2C	TFAP2C	region4	60	302	0.91	123.242
region4_60_TFAP2C_ZIC_TFAP2C	TFAP2C	ZIC	TFAP2C	region4	60	317.5	0.846465	152.178
region4_60_THAP11_BANP_THAP11	THAP11	BANP	THAP11	region4	60	302.5	0.919753	138.406
region4_60_THAP11_ETS_THAP11	THAP11	ETS	THAP11	region4	60	302	0.903421	123.568
region4_60_THAP11_SP-KLF_THAP11	THAP11	SP-KLF	THAP11	region4	60	302.75	0.929293	134.02
region4_60_ZIC_BANP_ZIC	ZIC	BANP	ZIC	region4	60	269	0.9	108.269
region4_60_ZIC_CTCF_ZIC	ZIC	CTCF	ZIC	region4	60	256	0.93988	107.5
region4_60_ZIC_ESRRB_ZIC	ZIC	ESRRB	ZIC	region4	60	276	0.607214	142.388
region4_60_ZIC_ETS_ZIC	ZIC	ETS	ZIC	region4	60	252	0.804	118.559
region4_60_ZIC_NFY_ZIC	ZIC	NFY	ZIC	region4	60	252	0.817635	119.105
region4_60_ZIC_NRF1_ZIC	ZIC	NRF1	ZIC	region4	60	249.5	0.812877	119.236
region4_60_ZIC_OCT4::SOX2_ZIC	ZIC	OCT4::SOX2	ZIC	region4	60	302.25	0.778226	142.602
region4_60_ZIC_SOX2_ZIC	ZIC	SOX2	ZIC	region4	60	246.5	0.512974	138.842
region4_60_ZIC_SP-KLF_ZIC	ZIC	SP-KLF	ZIC	region4	60	269.5	0.925852	116.324
region4_60_ZIC_TEAD_ZIC	ZIC	TEAD	ZIC	region4	60	232	0.516966	135.824
region4_60_ZIC_TFAP2C_ZIC	ZIC	TFAP2C	ZIC	region4	60	267.5	0.878968	116.324
region4_60_ZIC_ZIC_ZIC	ZIC	ZIC	ZIC	region4	60	269.5	0.763527	125.724
region4_60_noMotif_ATF_noMotif	noMotif	ATF	noMotif	region4	60	206	0.733333	121.923
region4_60_noMotif_BACH1::MAFK_noMotif	noMotif	BACH1::MAFK	noMotif	region4	60	237	0.717213	140.716
region4_60_noMotif_BANP_noMotif	noMotif	BANP	noMotif	region4	60	232.5	0.814141	131
region4_60_noMotif_CTCF_noMotif	noMotif	CTCF	noMotif	region4	60	223.5	0.879276	89.2328
region4_60_noMotif_ESRRB_noMotif	noMotif	ESRRB	noMotif	region4	60	240.25	0.259109	193.699
region4_60_noMotif_ETS::KLF_noMotif	noMotif	ETS::KLF	noMotif	region4	60	167.5	0.785571	93.7683
region4_60_noMotif_ETS_noMotif	noMotif	ETS	noMotif	region4	60	199.5	0.635815	142.886
region4_60_noMotif_MAX::MYC_noMotif	noMotif	MAX::MYC	noMotif	region4	60	217.5	0.722892	131.751
region4_60_noMotif_NFY_noMotif	noMotif	NFY	noMotif	region4	60	217.5	0.567073	145.854
region4_60_noMotif_NRF1_noMotif	noMotif	NRF1	noMotif	region4	60	195.5	0.723447	120.75
region4_60_noMotif_OCT4::SOX2_noMotif	noMotif	OCT4::SOX2	noMotif	region4	60	256	0.676056	151
region4_60_noMotif_REST_noMotif	noMotif	REST	noMotif	region4	60	183.5	0.867617	80
region4_60_noMotif_RFX_noMotif	noMotif	RFX	noMotif	region4	60	179.25	0.619433	96.5
region4_60_noMotif_SOX2_noMotif	noMotif	SOX2	noMotif	region4	60	212.5	0.256048	175.141
region4_60_noMotif_SP-KLF_noMotif	noMotif	SP-KLF	noMotif	region4	60	206.5	0.831643	119.34
region4_60_noMotif_TEAD_noMotif	noMotif	TEAD	noMotif	region4	60	217.5	0.216162	238.133
region4_60_noMotif_TFAP2C_noMotif	noMotif	TFAP2C	noMotif	region4	60	206	0.792339	87.882
region4_60_noMotif_THAP11_noMotif	noMotif	THAP11	noMotif	region4	60	206	0.368313	164.992
region4_60_noMotif_ZFP524_noMotif	noMotif	ZFP524	noMotif	region4	60	206	0.740891	151
region4_60_noMotif_ZIC_noMotif	noMotif	ZIC	noMotif	region4	60	195.5	0.608	118.445
region4_60_noMotif_noMotif_noMotif	noMotif	noMotif	noMotif	region4	60	157	0.257085	154.378
region50_60_ATF_ATF_ATF	ATF	ATF	ATF	region50	60	230.5	0.662	90
region50_60_ATF_BANP_ATF	ATF	BANP	ATF	region50	60	234	0.772455	85.3141
region50_60_ATF_ETS_ATF	ATF	ETS	ATF	region50	60	229	0.647658	95.5
region50_60_ATF_MAX::MYC_ATF	ATF	MAX::MYC	ATF	region50	60	216.5	0.581489	91.4631
region50_60_ATF_NFY_ATF	ATF	NFY	ATF	region50	60	247	0.786427	86.5
region50_60_ATF_NRF1_ATF	ATF	NRF1	ATF	region50	60	234	0.561122	84.7231
region50_60_ATF_SOX2_ATF	ATF	SOX2	ATF	region50	60	207.5	0.496945	108.01
region50_60_ATF_SP-KLF_ATF	ATF	SP-KLF	ATF	region50	60	234	0.830645	94.4934
region50_60_BACH1::MAFK_ETS_BACH1::MAFK	BACH1::MAFK	ETS	BACH1::MAFK	region50	60	186.5	0.583838	102
region50_60_BACH1::MAFK_NRF1_BACH1::MAFK	BACH1::MAFK	NRF1	BACH1::MAFK	region50	60	190	0.573705	71.8905
region50_60_BACH1::MAFK_SOX2_BACH1::MAFK	BACH1::MAFK	SOX2	BACH1::MAFK	region50	60	169	0.510204	112.877
region50_60_BACH1::MAFK_SP-KLF_BACH1::MAFK	BACH1::MAFK	SP-KLF	BACH1::MAFK	region50	60	190	0.794297	90.7579
region50_60_BANP_ATF_BANP	BANP	ATF	BANP	region50	60	245.5	0.754601	102
region50_60_BANP_BANP_BANP	BANP	BANP	BANP	region50	60	273.5	0.796781	106.238
region50_60_BANP_CTCF_BANP	BANP	CTCF	BANP	region50	60	260	0.7751	85.6329
region50_60_BANP_ESRRB_BANP	BANP	ESRRB	BANP	region50	60	260	0.79065	115.539
region50_60_BANP_ETS_BANP	BANP	ETS	BANP	region50	60	247	0.845528	111.313
region50_60_BANP_MAX::MYC_BANP	BANP	MAX::MYC	BANP	region50	60	247	0.747454	96.9239
region50_60_BANP_NFY_BANP	BANP	NFY	BANP	region50	60	282.5	0.87269	113.275
region50_60_BANP_NRF1_BANP	BANP	NRF1	BANP	region50	60	235	0.660532	98.2866
region50_60_BANP_RFX_BANP	BANP	RFX	BANP	region50	60	234	0.746	89.9903
region50_60_BANP_SOX2_BANP	BANP	SOX2	BANP	region50	60	247	0.801636	121.624
region50_60_BANP_SP-KLF_BANP	BANP	SP-KLF	BANP	region50	60	247	0.857724	100.222
region50_60_BANP_TEAD_BANP	BANP	TEAD	BANP	region50	60	255.5	0.853909	120.13
region50_60_BANP_TFAP2C_BANP	BANP	TFAP2C	BANP	region50	60	260	0.798	102.5
region50_60_BANP_THAP11_BANP	BANP	THAP11	BANP	region50	60	273.5	0.858896	100.581
region50_60_BANP_ZIC_BANP	BANP	ZIC	BANP	region50	60	251	0.726908	102.189
region50_60_CTCF_BANP_CTCF	CTCF	BANP	CTCF	region50	60	285	0.772908	85.3302
region50_60_CTCF_ETS_CTCF	CTCF	ETS	CTCF	region50	60	277.5	0.876248	86.7828
region50_60_CTCF_NFY_CTCF	CTCF	NFY	CTCF	region50	60	273.5	0.806387	83.0918
region50_60_CTCF_NRF1_CTCF	CTCF	NRF1	CTCF	region50	60	277.5	0.531873	83.8153
region50_60_CTCF_SOX2_CTCF	CTCF	SOX2	CTCF	region50	60	277.5	0.838966	91.9416
region50_60_CTCF_SP-KLF_CTCF	CTCF	SP-KLF	CTCF	region50	60	280	0.85	85.665
region50_60_CTCF_TFAP2C_CTCF	CTCF	TFAP2C	CTCF	region50	60	288	0.796781	81.9085
region50_60_CTCF_ZIC_CTCF	CTCF	ZIC	CTCF	region50	60	273.5	0.664	82.1112
region50_60_ESRRB_BANP_ESRRB	ESRRB	BANP	ESRRB	region50	60	190	0.781377	90
region50_60_ESRRB_ESRRB_ESRRB	ESRRB	ESRRB	ESRRB	region50	60	167.25	0.431683	124.243
region50_60_ESRRB_ETS_ESRRB	ESRRB	ETS	ESRRB	region50	60	156	0.406375	100.908
region50_60_ESRRB_NFY_ESRRB	ESRRB	NFY	ESRRB	region50	60	216.5	0.665992	120.915
region50_60_ESRRB_NRF1_ESRRB	ESRRB	NRF1	ESRRB	region50	60	181.75	0.607287	86.0828
region50_60_ESRRB_OCT4::SOX2_ESRRB	ESRRB	OCT4::SOX2	ESRRB	region50	60	220.5	0.59919	120
region50_60_ESRRB_SOX2_ESRRB	ESRRB	SOX2	ESRRB	region50	60	141.5	0.383984	115.188
region50_60_ESRRB_SP-KLF_ESRRB	ESRRB	SP-KLF	ESRRB	region50	60	182.5	0.725806	98.6129
region50_60_ESRRB_TEAD_ESRRB	ESRRB	TEAD	ESRRB	region50	60	156	0.397206	117.271
region50_60_ESRRB_TFAP2C_ESRRB	ESRRB	TFAP2C	ESRRB	region50	60	190	0.661943	96.2081
region50_60_ESRRB_ZIC_ESRRB	ESRRB	ZIC	ESRRB	region50	60	173.5	0.496982	106.764
region50_60_ETS_ATF_ETS	ETS	ATF	ETS	region50	60	224.5	0.79798	90.3064
region50_60_ETS_BACH1::MAFK_ETS	ETS	BACH1::MAFK	ETS	region50	60	243.5	0.778689	105.268
region50_60_ETS_BANP_ETS	ETS	BANP	ETS	region50	60	246	0.845382	100.778
region50_60_ETS_CTCF_ETS	ETS	CTCF	ETS	region50	60	218	0.764228	78.0401
region50_60_ETS_ESRRB_ETS	ETS	ESRRB	ETS	region50	60	247	0.729293	111.8
region50_60_ETS_ETS_ETS	ETS	ETS	ETS	region50	60	218	0.746988	102.343
region50_60_ETS_MAX::MYC_ETS	ETS	MAX::MYC	ETS	region50	60	224.5	0.745491	91.7061
region50_60_ETS_NFY_ETS	ETS	NFY	ETS	region50	60	260	0.830957	98.1899
region50_60_ETS_NRF1_ETS	ETS	NRF1	ETS	region50	60	229.5	0.692615	87.8009
region50_60_ETS_OCT4::SOX2_ETS	ETS	OCT4::SOX2	ETS	region50	60	247	0.75	99
region50_60_ETS_RFX_ETS	ETS	RFX	ETS	region50	60	218	0.73494	82.3802
region50_60_ETS_SOX2_ETS	ETS	SOX2	ETS	region50	60	226	0.670757	114.596
region50_60_ETS_SP-KLF_ETS	ETS	SP-KLF	ETS	region50	60	234	0.844444	102.958
region50_60_ETS_TEAD_ETS	ETS	TEAD	ETS	region50	60	234	0.786853	113.192
region50_60_ETS_TFAP2C_ETS	ETS	TFAP2C	ETS	region50	60	234	0.788934	97.94
region50_60_ETS_THAP11_ETS	ETS	THAP11	ETS	region50	60	263.5	0.84879	99
region50_60_ETS_ZIC_ETS	ETS	ZIC	ETS	region50	60	226	0.657895	98.5
region50_60_MAX::MYC_ATF_MAX::MYC	MAX::MYC	ATF	MAX::MYC	region50	60	216.5	0.74	92.5014
region50_60_MAX::MYC_BANP_MAX::MYC	MAX::MYC	BANP	MAX::MYC	region50	60	228	0.842	86.9856
region50_60_MAX::MYC_ETS_MAX::MYC	MAX::MYC	ETS	MAX::MYC	region50	60	216.5	0.706587	97.4064
region50_60_MAX::MYC_MAX::MYC_MAX::MYC	MAX::MYC	MAX::MYC	MAX::MYC	region50	60	215	0.704819	87
region50_60_MAX::MYC_NFY_MAX::MYC	MAX::MYC	NFY	MAX::MYC	region50	60	244.5	0.808765	100.679
region50_60_MAX::MYC_NRF1_MAX::MYC	MAX::MYC	NRF1	MAX::MYC	region50	60	216.5	0.732283	79.4512
region50_60_MAX::MYC_SOX2_MAX::MYC	MAX::MYC	SOX2	MAX::MYC	region50	60	224.5	0.618182	119.625
region50_60_MAX::MYC_SP-KLF_MAX::MYC	MAX::MYC	SP-KLF	MAX::MYC	region50	60	216.5	0.85	85.8036
region50_60_NFY_ATF_NFY	NFY	ATF	NFY	region50	60	244.25	0.672032	116.078
region50_60_NFY_BANP_NFY	NFY	BANP	NFY	region50	60	252.5	0.815041	116.5
region50_60_NFY_CTCF_NFY	NFY	CTCF	NFY	region50	60	223.25	0.769547	89.244
region50_60_NFY_ESRRB_NFY	NFY	ESRRB	NFY	region50	60	247	0.663968	126.005
region50_60_NFY_ETS_NFY	NFY	ETS	NFY	region50	60	222	0.665984	113.086
region50_60_NFY_MAX::MYC_NFY	NFY	MAX::MYC	NFY	region50	60	222	0.688129	107.025
region50_60_NFY_NFY_NFY	NFY	NFY	NFY	region50	60	270.5	0.813253	117.283
region50_60_NFY_NRF1_NFY	NFY	NRF1	NFY	region50	60	207.5	0.635438	89.68
region50_60_NFY_OCT4::SOX2_NFY	NFY	OCT4::SOX2	NFY	region50	60	258	0.682281	117.348
region50_60_NFY_SOX2_NFY	NFY	SOX2	NFY	region50	60	247	0.693387	116.456
region50_60_NFY_SP-KLF_NFY	NFY	SP-KLF	NFY	region50	60	242.5	0.824242	119.148
region50_60_NFY_TEAD_NFY	NFY	TEAD	NFY	region50	60	247	0.699797	124.31
region50_60_NFY_TFAP2C_NFY	NFY	TFAP2C	NFY	region50	60	247	0.765784	111.5
region50_60_NFY_ZIC_NFY	NFY	ZIC	NFY	region50	60	240.5	0.678208	110.899
region50_60_NRF1_ATF_NRF1	NRF1	ATF	NRF1	region50	60	207.5	0.575697	92.3093
region50_60_NRF1_BACH1::MAFK_NRF1	NRF1	BACH1::MAFK	NRF1	region50	60	192	0.630739	105.539
region50_60_NRF1_BANP_NRF1	NRF1	BANP	NRF1	region50	60	216.5	0.762	88.6454
region50_60_NRF1_CTCF_NRF1	NRF1	CTCF	NRF1	region50	60	228	0.655446	81.8917
region50_60_NRF1_ESRRB_NRF1	NRF1	ESRRB	NRF1	region50	60	181	0.50101	112.198
region50_60_NRF1_ETS_NRF1	NRF1	ETS	NRF1	region50	60	207.5	0.616162	106.1
region50_60_NRF1_MAX::MYC_NRF1	NRF1	MAX::MYC	NRF1	region50	60	207.5	0.568228	88.0809
region50_60_NRF1_NFY_NRF1	NRF1	NFY	NRF1	region50	60	226.5	0.680162	94.8815
region50_60_NRF1_NRF1_NRF1	NRF1	NRF1	NRF1	region50	60	234	0.466135	95.2536
region50_60_NRF1_OCT4::SOX2_NRF1	NRF1	OCT4::SOX2	NRF1	region50	60	228	0.543825	82.0366
region50_60_NRF1_RFX_NRF1	NRF1	RFX	NRF1	region50	60	216.5	0.581162	88.6002
region50_60_NRF1_SOX2_NRF1	NRF1	SOX2	NRF1	region50	60	207.5	0.52621	113.78
region50_60_NRF1_SP-KLF_NRF1	NRF1	SP-KLF	NRF1	region50	60	216.5	0.758	95.5157
region50_60_NRF1_TEAD_NRF1	NRF1	TEAD	NRF1	region50	60	191.5	0.587879	102.237
region50_60_NRF1_TFAP2C_NRF1	NRF1	TFAP2C	NRF1	region50	60	216.5	0.691383	93.3287
region50_60_NRF1_ZIC_NRF1	NRF1	ZIC	NRF1	region50	60	216.5	0.542	103.5
region50_60_OCT4::SOX2_ESRRB_OCT4::SOX2	OCT4::SOX2	ESRRB	OCT4::SOX2	region50	60	277.5	0.558233	160.91
region50_60_OCT4::SOX2_ETS_OCT4::SOX2	OCT4::SOX2	ETS	OCT4::SOX2	region50	60	260	0.609562	153.308
region50_60_OCT4::SOX2_NFY_OCT4::SOX2	OCT4::SOX2	NFY	OCT4::SOX2	region50	60	280	0.668041	143.322
region50_60_OCT4::SOX2_NRF1_OCT4::SOX2	OCT4::SOX2	NRF1	OCT4::SOX2	region50	60	247.25	0.6	136.203
region50_60_OCT4::SOX2_OCT4::SOX2_OCT4::SOX2	OCT4::SOX2	OCT4::SOX2	OCT4::SOX2	region50	60	313	0.625506	146.029
region50_60_OCT4::SOX2_SOX2_OCT4::SOX2	OCT4::SOX2	SOX2	OCT4::SOX2	region50	60	255	0.519348	164.655
region50_60_OCT4::SOX2_SP-KLF_OCT4::SOX2	OCT4::SOX2	SP-KLF	OCT4::SOX2	region50	60	239.5	0.754564	138.673
region50_60_OCT4::SOX2_TEAD_OCT4::SOX2	OCT4::SOX2	TEAD	OCT4::SOX2	region50	60	273.5	0.564417	151.83
region50_60_OCT4::SOX2_TFAP2C_OCT4::SOX2	OCT4::SOX2	TFAP2C	OCT4::SOX2	region50	60	255	0.693089	132.853
region50_60_OCT4::SOX2_ZIC_OCT4::SOX2	OCT4::SOX2	ZIC	OCT4::SOX2	region50	60	271.25	0.576065	147
region50_60_RFX_BANP_RFX	RFX	BANP	RFX	region50	60	216.5	0.820774	90.802
region50_60_RFX_ETS_RFX	RFX	ETS	RFX	region50	60	190.5	0.661258	102.176
region50_60_RFX_NRF1_RFX	RFX	NRF1	RFX	region50	60	234	0.62475	97.5
region50_60_RFX_SP-KLF_RFX	RFX	SP-KLF	RFX	region50	60	216.5	0.832998	99.7121
region50_60_SOX2_ATF_SOX2	SOX2	ATF	SOX2	region50	60	131.5	0.490079	79.69
region50_60_SOX2_BACH1::MAFK_SOX2	SOX2	BACH1::MAFK	SOX2	region50	60	156	0.598361	109.381
region50_60_SOX2_BANP_SOX2	SOX2	BANP	SOX2	region50	60	182.5	0.801181	87
region50_60_SOX2_CTCF_SOX2	SOX2	CTCF	SOX2	region50	60	182	0.726	62.1289
region50_60_SOX2_ESRRB_SOX2	SOX2	ESRRB	SOX2	region50	60	164.5	0.38755	109.417
region50_60_SOX2_ETS_SOX2	SOX2	ETS	SOX2	region50	60	130.5	0.454361	81
region50_60_SOX2_MAX::MYC_SOX2	SOX2	MAX::MYC	SOX2	region50	60	156	0.475904	79.1581
region50_60_SOX2_NFY_SOX2	SOX2	NFY	SOX2	region50	60	199	0.705051	108.453
region50_60_SOX2_NRF1_SOX2	SOX2	NRF1	SOX2	region50	60	164.5	0.635271	71.5629
region50_60_SOX2_OCT4::SOX2_SOX2	SOX2	OCT4::SOX2	SOX2	region50	60	169.5	0.482897	90.2122
region50_60_SOX2_SOX2_SOX2	SOX2	SOX2	SOX2	region50	60	130.5	0.352823	95.5
region50_60_SOX2_SP-KLF_SOX2	SOX2	SP-KLF	SOX2	region50	60	156	0.713718	70.5
region50_60_SOX2_TEAD_SOX2	SOX2	TEAD	SOX2	region50	60	156	0.460765	102.646
region50_60_SOX2_TFAP2C_SOX2	SOX2	TFAP2C	SOX2	region50	60	164.5	0.640816	84
region50_60_SOX2_ZIC_SOX2	SOX2	ZIC	SOX2	region50	60	151.5	0.490982	91.9307
region50_60_SP-KLF_ATF_SP-KLF	SP-KLF	ATF	SP-KLF	region50	60	216.5	0.673387	96.4119
region50_60_SP-KLF_BACH1::MAFK_SP-KLF	SP-KLF	BACH1::MAFK	SP-KLF	region50	60	205.5	0.770624	96
region50_60_SP-KLF_BANP_SP-KLF	SP-KLF	BANP	SP-KLF	region50	60	234	0.880808	86.954
region50_60_SP-KLF_CTCF_SP-KLF	SP-KLF	CTCF	SP-KLF	region50	60	207.5	0.75813	64.9115
region50_60_SP-KLF_ESRRB_SP-KLF	SP-KLF	ESRRB	SP-KLF	region50	60	221	0.61	105.049
region50_60_SP-KLF_ETS_SP-KLF	SP-KLF	ETS	SP-KLF	region50	60	190	0.688755	91.0014
region50_60_SP-KLF_MAX::MYC_SP-KLF	SP-KLF	MAX::MYC	SP-KLF	region50	60	216.5	0.705051	90.7042
region50_60_SP-KLF_NFY_SP-KLF	SP-KLF	NFY	SP-KLF	region50	60	247	0.835671	93.4077
region50_60_SP-KLF_NRF1_SP-KLF	SP-KLF	NRF1	SP-KLF	region50	60	216.5	0.66	87.0531
region50_60_SP-KLF_OCT4::SOX2_SP-KLF	SP-KLF	OCT4::SOX2	SP-KLF	region50	60	228	0.703777	89.0351
region50_60_SP-KLF_RFX_SP-KLF	SP-KLF	RFX	SP-KLF	region50	60	216.5	0.728916	82.3924
region50_60_SP-KLF_SOX2_SP-KLF	SP-KLF	SOX2	SP-KLF	region50	60	216.5	0.53629	117.933
region50_60_SP-KLF_SP-KLF_SP-KLF	SP-KLF	SP-KLF	SP-KLF	region50	60	216.5	0.825558	92.6742
region50_60_SP-KLF_TEAD_SP-KLF	SP-KLF	TEAD	SP-KLF	region50	60	216.5	0.664	95.4843
region50_60_SP-KLF_TFAP2C_SP-KLF	SP-KLF	TFAP2C	SP-KLF	region50	60	216.5	0.757576	90.8089
region50_60_SP-KLF_THAP11_SP-KLF	SP-KLF	THAP11	SP-KLF	region50	60	252	0.843058	97.5666
region50_60_SP-KLF_ZIC_SP-KLF	SP-KLF	ZIC	SP-KLF	region50	60	207.5	0.610442	90.7331
region50_60_TEAD_BANP_TEAD	TEAD	BANP	TEAD	region50	60	183.5	0.767068	90.6449
region50_60_TEAD_ESRRB_TEAD	TEAD	ESRRB	TEAD	region50	60	141.5	0.364185	122.952
region50_60_TEAD_ETS_TEAD	TEAD	ETS	TEAD	region50	60	131.5	0.406883	95.5118
region50_60_TEAD_NFY_TEAD	TEAD	NFY	TEAD	region50	60	198	0.674089	104.517
region50_60_TEAD_NRF1_TEAD	TEAD	NRF1	TEAD	region50	60	163.5	0.58	69.7585
region50_60_TEAD_OCT4::SOX2_TEAD	TEAD	OCT4::SOX2	TEAD	region50	60	190	0.507014	91.5
region50_60_TEAD_SOX2_TEAD	TEAD	SOX2	TEAD	region50	60	124	0.342685	97.788
region50_60_TEAD_SP-KLF_TEAD	TEAD	SP-KLF	TEAD	region50	60	157	0.73374	89.1964
region50_60_TEAD_TFAP2C_TEAD	TEAD	TFAP2C	TEAD	region50	60	163.5	0.593117	81
region50_60_TEAD_ZIC_TEAD	TEAD	ZIC	TEAD	region50	60	157	0.468687	92.3715
region50_60_TFAP2C_BANP_TFAP2C	TFAP2C	BANP	TFAP2C	region50	60	247	0.839431	100.458
region50_60_TFAP2C_CTCF_TFAP2C	TFAP2C	CTCF	TFAP2C	region50	60	260	0.722892	83.5
region50_60_TFAP2C_ESRRB_TFAP2C	TFAP2C	ESRRB	TFAP2C	region50	60	250	0.738956	100.281
region50_60_TFAP2C_ETS_TFAP2C	TFAP2C	ETS	TFAP2C	region50	60	224	0.760081	104.887
region50_60_TFAP2C_NFY_TFAP2C	TFAP2C	NFY	TFAP2C	region50	60	249.25	0.795132	98.4029
region50_60_TFAP2C_NRF1_TFAP2C	TFAP2C	NRF1	TFAP2C	region50	60	260	0.63286	94.8314
region50_60_TFAP2C_OCT4::SOX2_TFAP2C	TFAP2C	OCT4::SOX2	TFAP2C	region50	60	260	0.70297	98.2866
region50_60_TFAP2C_SOX2_TFAP2C	TFAP2C	SOX2	TFAP2C	region50	60	234	0.758551	112.767
region50_60_TFAP2C_SP-KLF_TFAP2C	TFAP2C	SP-KLF	TFAP2C	region50	60	247	0.82495	102.924
region50_60_TFAP2C_TEAD_TFAP2C	TFAP2C	TEAD	TFAP2C	region50	60	234	0.760649	106.513
region50_60_TFAP2C_TFAP2C_TFAP2C	TFAP2C	TFAP2C	TFAP2C	region50	60	252.5	0.731707	99.193
region50_60_TFAP2C_ZIC_TFAP2C	TFAP2C	ZIC	TFAP2C	region50	60	247.5	0.685885	109.381
region50_60_THAP11_BANP_THAP11	THAP11	BANP	THAP11	region50	60	280	0.861507	128.492
region50_60_THAP11_ETS_THAP11	THAP11	ETS	THAP11	region50	60	260	0.840404	127.611
region50_60_THAP11_SP-KLF_THAP11	THAP11	SP-KLF	THAP11	region50	60	271.75	0.887064	114.116
region50_60_ZIC_BANP_ZIC	ZIC	BANP	ZIC	region50	60	190	0.754491	88.5
region50_60_ZIC_CTCF_ZIC	ZIC	CTCF	ZIC	region50	60	216.5	0.721881	84.22
region50_60_ZIC_ESRRB_ZIC	ZIC	ESRRB	ZIC	region50	60	190	0.373225	128.178
region50_60_ZIC_ETS_ZIC	ZIC	ETS	ZIC	region50	60	163.75	0.481633	96
region50_60_ZIC_NFY_ZIC	ZIC	NFY	ZIC	region50	60	216.5	0.66	110.266
region50_60_ZIC_NRF1_ZIC	ZIC	NRF1	ZIC	region50	60	205	0.581673	103
region50_60_ZIC_OCT4::SOX2_ZIC	ZIC	OCT4::SOX2	ZIC	region50	60	222	0.54251	121.29
region50_60_ZIC_SOX2_ZIC	ZIC	SOX2	ZIC	region50	60	190	0.407332	128.317
region50_60_ZIC_SP-KLF_ZIC	ZIC	SP-KLF	ZIC	region50	60	190	0.708758	105
region50_60_ZIC_TEAD_ZIC	ZIC	TEAD	ZIC	region50	60	174.5	0.477733	102.65
region50_60_ZIC_TFAP2C_ZIC	ZIC	TFAP2C	ZIC	region50	60	190	0.618952	101.953
region50_60_ZIC_ZIC_ZIC	ZIC	ZIC	ZIC	region50	60	190	0.486974	112.811
region50_60_noMotif_ATF_noMotif	noMotif	ATF	noMotif	region50	60	131.5	0.364919	95.0395
region50_60_noMotif_BACH1::MAFK_noMotif	noMotif	BACH1::MAFK	noMotif	region50	60	111.5	0.503043	84.0595
region50_60_noMotif_BANP_noMotif	noMotif	BANP	noMotif	region50	60	162	0.704	67.6702
region50_60_noMotif_CTCF_noMotif	noMotif	CTCF	noMotif	region50	60	166	0.658683	51.7325
region50_60_noMotif_ESRRB_noMotif	noMotif	ESRRB	noMotif	region50	60	115.75	0.346076	80.2075
region50_60_noMotif_ETS::KLF_noMotif	noMotif	ETS::KLF	noMotif	region50	60	129.5	0.49503	71
region50_60_noMotif_ETS_noMotif	noMotif	ETS	noMotif	region50	60	113.5	0.312749	82.5
region50_60_noMotif_MAX::MYC_noMotif	noMotif	MAX::MYC	noMotif	region50	60	145	0.457086	86.6812
region50_60_noMotif_NFY_noMotif	noMotif	NFY	noMotif	region50	60	175	0.616302	85.9491
region50_60_noMotif_NRF1_noMotif	noMotif	NRF1	noMotif	region50	60	157.5	0.612774	65.307
region50_60_noMotif_OCT4::SOX2_noMotif	noMotif	OCT4::SOX2	noMotif	region50	60	160.25	0.389558	75.3293
region50_60_noMotif_REST_noMotif	noMotif	REST	noMotif	region50	60	162	0.688	47.1699
region50_60_noMotif_RFX_noMotif	noMotif	RFX	noMotif	region50	60	173	0.467327	72.6034
region50_60_noMotif_SOX2_noMotif	noMotif	SOX2	noMotif	region50	60	103.25	0.234818	87.5343
region50_60_noMotif_SP-KLF_noMotif	noMotif	SP-KLF	noMotif	region50	60	147.5	0.62249	76.8375
region50_60_noMotif_TEAD_noMotif	noMotif	TEAD	noMotif	region50	60	126.5	0.313883	85.5
region50_60_noMotif_TFAP2C_noMotif	noMotif	TFAP2C	noMotif	region50	60	145	0.541667	66.0492
region50_60_noMotif_THAP11_noMotif	noMotif	THAP11	noMotif	region50	60	172.75	0.630522	82.0366
region50_60_noMotif_ZFP524_noMotif	noMotif	ZFP524	noMotif	region50	60	190	0.623482	89.7566
region50_60_noMotif_ZIC_noMotif	noMotif	ZIC	noMotif	region50	60	145	0.375254	88.3233
region50_60_noMotif_noMotif_noMotif	noMotif	noMotif	noMotif	region50	60	102	0.430862	75.8947
region51_60_ATF_ATF_ATF	ATF	ATF	ATF	region51	60	255.5	0.530242	140.407
region51_60_ATF_BANP_ATF	ATF	BANP	ATF	region51	60	275	0.721212	109.254
region51_60_ATF_ETS_ATF	ATF	ETS	ATF	region51	60	251.5	0.824597	128.407
region51_60_ATF_MAX::MYC_ATF	ATF	MAX::MYC	ATF	region51	60	252.25	0.641129	127.171
region51_60_ATF_NFY_ATF	ATF	NFY	ATF	region51	60	257	0.657948	132.594
region51_60_ATF_NRF1_ATF	ATF	NRF1	ATF	region51	60	255.5	0.625755	99.5
region51_60_ATF_SOX2_ATF	ATF	SOX2	ATF	region51	60	256.25	0.556452	151.714
region51_60_ATF_SP-KLF_ATF	ATF	SP-KLF	ATF	region51	60	265	0.817814	107.948
region51_60_BACH1::MAFK_ETS_BACH1::MAFK	BACH1::MAFK	ETS	BACH1::MAFK	region51	60	249	0.768443	123
region51_60_BACH1::MAFK_NRF1_BACH1::MAFK	BACH1::MAFK	NRF1	BACH1::MAFK	region51	60	245	0.601215	129.152
region51_60_BACH1::MAFK_SOX2_BACH1::MAFK	BACH1::MAFK	SOX2	BACH1::MAFK	region51	60	245	0.580645	152.254
region51_60_BACH1::MAFK_SP-KLF_BACH1::MAFK	BACH1::MAFK	SP-KLF	BACH1::MAFK	region51	60	269	0.826263	113.01
region51_60_BANP_ATF_BANP	BANP	ATF	BANP	region51	60	278	0.771084	119.106
region51_60_BANP_BANP_BANP	BANP	BANP	BANP	region51	60	289.5	0.794821	94.4272
region51_60_BANP_CTCF_BANP	BANP	CTCF	BANP	region51	60	278	0.853119	83.1775
region51_60_BANP_ESRRB_BANP	BANP	ESRRB	BANP	region51	60	278	0.819473	107.334
region51_60_BANP_ETS_BANP	BANP	ETS	BANP	region51	60	287	0.86558	110.653
region51_60_BANP_MAX::MYC_BANP	BANP	MAX::MYC	BANP	region51	60	287	0.767068	118.103
region51_60_BANP_NFY_BANP	BANP	NFY	BANP	region51	60	278	0.780041	124
region51_60_BANP_NRF1_BANP	BANP	NRF1	BANP	region51	60	271.5	0.742972	101.823
region51_60_BANP_RFX_BANP	BANP	RFX	BANP	region51	60	275	0.802419	110.653
region51_60_BANP_SOX2_BANP	BANP	SOX2	BANP	region51	60	297.5	0.744422	146.377
region51_60_BANP_SP-KLF_BANP	BANP	SP-KLF	BANP	region51	60	270.5	0.89899	89
region51_60_BANP_TEAD_BANP	BANP	TEAD	BANP	region51	60	286.5	0.826263	121.294
region51_60_BANP_TFAP2C_BANP	BANP	TFAP2C	BANP	region51	60	278	0.752556	120
region51_60_BANP_THAP11_BANP	BANP	THAP11	BANP	region51	60	297.5	0.818913	115.884
region51_60_BANP_ZIC_BANP	BANP	ZIC	BANP	region51	60	293	0.672032	139.371
region51_60_CTCF_BANP_CTCF	CTCF	BANP	CTCF	region51	60	278	0.861723	75.0766
region51_60_CTCF_ETS_CTCF	CTCF	ETS	CTCF	region51	60	275	0.896	81.5966
region51_60_CTCF_NFY_CTCF	CTCF	NFY	CTCF	region51	60	278	0.902584	88.7046
region51_60_CTCF_NRF1_CTCF	CTCF	NRF1	CTCF	region51	60	278	0.83432	75.2629
region51_60_CTCF_SOX2_CTCF	CTCF	SOX2	CTCF	region51	60	278	0.882937	94.9276
region51_60_CTCF_SP-KLF_CTCF	CTCF	SP-KLF	CTCF	region51	60	278	0.915663	95.7209
region51_60_CTCF_TFAP2C_CTCF	CTCF	TFAP2C	CTCF	region51	60	278	0.837302	87.5357
region51_60_CTCF_ZIC_CTCF	CTCF	ZIC	CTCF	region51	60	275	0.815789	83.8004
region51_60_ESRRB_BANP_ESRRB	ESRRB	BANP	ESRRB	region51	60	275	0.60404	149.5
region51_60_ESRRB_ESRRB_ESRRB	ESRRB	ESRRB	ESRRB	region51	60	283.5	0.615071	164.657
region51_60_ESRRB_ETS_ESRRB	ESRRB	ETS	ESRRB	region51	60	213.5	0.612245	157.336
region51_60_ESRRB_NFY_ESRRB	ESRRB	NFY	ESRRB	region51	60	229.5	0.479042	156.818
region51_60_ESRRB_NRF1_ESRRB	ESRRB	NRF1	ESRRB	region51	60	229.5	0.409736	162.61
region51_60_ESRRB_OCT4::SOX2_ESRRB	ESRRB	OCT4::SOX2	ESRRB	region51	60	302.5	0.48374	153
region51_60_ESRRB_SOX2_ESRRB	ESRRB	SOX2	ESRRB	region51	60	218.75	0.407407	169.128
region51_60_ESRRB_SP-KLF_ESRRB	ESRRB	SP-KLF	ESRRB	region51	60	233	0.602434	150.814
region51_60_ESRRB_TEAD_ESRRB	ESRRB	TEAD	ESRRB	region51	60	205.5	0.540755	146.644
region51_60_ESRRB_TFAP2C_ESRRB	ESRRB	TFAP2C	ESRRB	region51	60	198.5	0.365503	146
region51_60_ESRRB_ZIC_ESRRB	ESRRB	ZIC	ESRRB	region51	60	231	0.329939	169.176
region51_60_ETS_ATF_ETS	ETS	ATF	ETS	region51	60	199.75	0.433884	135.876
region51_60_ETS_BACH1::MAFK_ETS	ETS	BACH1::MAFK	ETS	region51	60	268.5	0.574642	132.456
region51_60_ETS_BANP_ETS	ETS	BANP	ETS	region51	60	257	0.613226	131
region51_60_ETS_CTCF_ETS	ETS	CTCF	ETS	region51	60	225.5	0.756048	83.0452
region51_60_ETS_ESRRB_ETS	ETS	ESRRB	ETS	region51	60	237.25	0.583673	125.392
region51_60_ETS_ETS_ETS	ETS	ETS	ETS	region51	60	240	0.6714	143.562
region51_60_ETS_MAX::MYC_ETS	ETS	MAX::MYC	ETS	region51	60	226	0.485656	141.055
region51_60_ETS_NFY_ETS	ETS	NFY	ETS	region51	60	228.5	0.463855	147.5
region51_60_ETS_NRF1_ETS	ETS	NRF1	ETS	region51	60	226	0.512097	106.354
region51_60_ETS_OCT4::SOX2_ETS	ETS	OCT4::SOX2	ETS	region51	60	278	0.460446	131.034
region51_60_ETS_RFX_ETS	ETS	RFX	ETS	region51	60	227	0.433735	118.5
region51_60_ETS_SOX2_ETS	ETS	SOX2	ETS	region51	60	227.25	0.327935	182.248
region51_60_ETS_SP-KLF_ETS	ETS	SP-KLF	ETS	region51	60	251.5	0.697769	121.493
region51_60_ETS_TEAD_ETS	ETS	TEAD	ETS	region51	60	240	0.535354	137.755
region51_60_ETS_TFAP2C_ETS	ETS	TFAP2C	ETS	region51	60	240	0.315041	166.632
region51_60_ETS_THAP11_ETS	ETS	THAP11	ETS	region51	60	243.5	0.65587	116.543
region51_60_ETS_ZIC_ETS	ETS	ZIC	ETS	region51	60	213.5	0.317814	152.742
region51_60_MAX::MYC_ATF_MAX::MYC	MAX::MYC	ATF	MAX::MYC	region51	60	240	0.56513	117.527
region51_60_MAX::MYC_BANP_MAX::MYC	MAX::MYC	BANP	MAX::MYC	region51	60	257	0.741935	92.5
region51_60_MAX::MYC_ETS_MAX::MYC	MAX::MYC	ETS	MAX::MYC	region51	60	251.5	0.751503	117.653
region51_60_MAX::MYC_MAX::MYC_MAX::MYC	MAX::MYC	MAX::MYC	MAX::MYC	region51	60	243.5	0.625	112
region51_60_MAX::MYC_NFY_MAX::MYC	MAX::MYC	NFY	MAX::MYC	region51	60	255.5	0.690763	136.94
region51_60_MAX::MYC_NRF1_MAX::MYC	MAX::MYC	NRF1	MAX::MYC	region51	60	245	0.696429	91.7347
region51_60_MAX::MYC_SOX2_MAX::MYC	MAX::MYC	SOX2	MAX::MYC	region51	60	245	0.555328	139.371
region51_60_MAX::MYC_SP-KLF_MAX::MYC	MAX::MYC	SP-KLF	MAX::MYC	region51	60	259.5	0.817635	114.421
region51_60_NFY_ATF_NFY	NFY	ATF	NFY	region51	60	238	0.586912	131.034
region51_60_NFY_BANP_NFY	NFY	BANP	NFY	region51	60	283	0.739919	129.971
region51_60_NFY_CTCF_NFY	NFY	CTCF	NFY	region51	60	259.25	0.758483	115.465
region51_60_NFY_ESRRB_NFY	NFY	ESRRB	NFY	region51	60	254.25	0.630928	133.2
region51_60_NFY_ETS_NFY	NFY	ETS	NFY	region51	60	256.75	0.752988	131.146
region51_60_NFY_MAX::MYC_NFY	NFY	MAX::MYC	NFY	region51	60	245	0.657143	117.963
region51_60_NFY_NFY_NFY	NFY	NFY	NFY	region51	60	244	0.658635	136.683
region51_60_NFY_NRF1_NFY	NFY	NRF1	NFY	region51	60	229.5	0.478788	114.606
region51_60_NFY_OCT4::SOX2_NFY	NFY	OCT4::SOX2	NFY	region51	60	297.5	0.597561	146.5
region51_60_NFY_SOX2_NFY	NFY	SOX2	NFY	region51	60	225.25	0.433198	152.008
region51_60_NFY_SP-KLF_NFY	NFY	SP-KLF	NFY	region51	60	245	0.785571	110.255
region51_60_NFY_TEAD_NFY	NFY	TEAD	NFY	region51	60	245	0.636179	131.095
region51_60_NFY_TFAP2C_NFY	NFY	TFAP2C	NFY	region51	60	228	0.41785	155.925
region51_60_NFY_ZIC_NFY	NFY	ZIC	NFY	region51	60	229.5	0.419028	128.504
region51_60_NRF1_ATF_NRF1	NRF1	ATF	NRF1	region51	60	259.5	0.709163	110
region51_60_NRF1_BACH1::MAFK_NRF1	NRF1	BACH1::MAFK	NRF1	region51	60	275	0.761616	91.9592
region51_60_NRF1_BANP_NRF1	NRF1	BANP	NRF1	region51	60	271.5	0.751479	89.6465
region51_60_NRF1_CTCF_NRF1	NRF1	CTCF	NRF1	region51	60	255.5	0.68254	76.896
region51_60_NRF1_ESRRB_NRF1	NRF1	ESRRB	NRF1	region51	60	271	0.706827	97.6243
region51_60_NRF1_ETS_NRF1	NRF1	ETS	NRF1	region51	60	258	0.851324	95.1853
region51_60_NRF1_MAX::MYC_NRF1	NRF1	MAX::MYC	NRF1	region51	60	257	0.784431	88.2397
region51_60_NRF1_NFY_NRF1	NRF1	NFY	NRF1	region51	60	272.5	0.730382	107.779
region51_60_NRF1_NRF1_NRF1	NRF1	NRF1	NRF1	region51	60	259.75	0.572565	75.8238
region51_60_NRF1_OCT4::SOX2_NRF1	NRF1	OCT4::SOX2	NRF1	region51	60	275	0.703777	90.8653
region51_60_NRF1_RFX_NRF1	NRF1	RFX	NRF1	region51	60	259.5	0.678571	84.3045
region51_60_NRF1_SOX2_NRF1	NRF1	SOX2	NRF1	region51	60	249	0.628514	131.095
region51_60_NRF1_SP-KLF_NRF1	NRF1	SP-KLF	NRF1	region51	60	268.5	0.831349	96.9665
region51_60_NRF1_TEAD_NRF1	NRF1	TEAD	NRF1	region51	60	275	0.715139	115.751
region51_60_NRF1_TFAP2C_NRF1	NRF1	TFAP2C	NRF1	region51	60	268.5	0.514228	128.336
region51_60_NRF1_ZIC_NRF1	NRF1	ZIC	NRF1	region51	60	275	0.520243	120.094
region51_60_OCT4::SOX2_ESRRB_OCT4::SOX2	OCT4::SOX2	ESRRB	OCT4::SOX2	region51	60	284.5	0.629857	147.053
region51_60_OCT4::SOX2_ETS_OCT4::SOX2	OCT4::SOX2	ETS	OCT4::SOX2	region51	60	255	0.639175	149.797
region51_60_OCT4::SOX2_NFY_OCT4::SOX2	OCT4::SOX2	NFY	OCT4::SOX2	region51	60	257	0.597561	149.195
region51_60_OCT4::SOX2_NRF1_OCT4::SOX2	OCT4::SOX2	NRF1	OCT4::SOX2	region51	60	273.75	0.592742	121.246
region51_60_OCT4::SOX2_OCT4::SOX2_OCT4::SOX2	OCT4::SOX2	OCT4::SOX2	OCT4::SOX2	region51	60	299.25	0.584178	107.932
region51_60_OCT4::SOX2_SOX2_OCT4::SOX2	OCT4::SOX2	SOX2	OCT4::SOX2	region51	60	251.5	0.478873	167.228
region51_60_OCT4::SOX2_SP-KLF_OCT4::SOX2	OCT4::SOX2	SP-KLF	OCT4::SOX2	region51	60	257.25	0.643299	141.549
region51_60_OCT4::SOX2_TEAD_OCT4::SOX2	OCT4::SOX2	TEAD	OCT4::SOX2	region51	60	260	0.575203	174.011
region51_60_OCT4::SOX2_TFAP2C_OCT4::SOX2	OCT4::SOX2	TFAP2C	OCT4::SOX2	region51	60	268.5	0.47551	160.158
region51_60_OCT4::SOX2_ZIC_OCT4::SOX2	OCT4::SOX2	ZIC	OCT4::SOX2	region51	60	245	0.558468	149.858
region51_60_RFX_BANP_RFX	RFX	BANP	RFX	region51	60	275	0.762575	93.9215
region51_60_RFX_ETS_RFX	RFX	ETS	RFX	region51	60	259.5	0.806061	107.566
region51_60_RFX_NRF1_RFX	RFX	NRF1	RFX	region51	60	275	0.672	102.5
region51_60_RFX_SP-KLF_RFX	RFX	SP-KLF	RFX	region51	60	275	0.791075	107.912
region51_60_SOX2_ATF_SOX2	SOX2	ATF	SOX2	region51	60	156.5	0.27439	150.134
region51_60_SOX2_BACH1::MAFK_SOX2	SOX2	BACH1::MAFK	SOX2	region51	60	263.5	0.429448	143.752
region51_60_SOX2_BANP_SOX2	SOX2	BANP	SOX2	region51	60	241.75	0.556237	128.43
region51_60_SOX2_CTCF_SOX2	SOX2	CTCF	SOX2	region51	60	217.5	0.721545	87.1923
region51_60_SOX2_ESRRB_SOX2	SOX2	ESRRB	SOX2	region51	60	225.5	0.413306	152.959
region51_60_SOX2_ETS_SOX2	SOX2	ETS	SOX2	region51	60	198	0.494949	143.279
region51_60_SOX2_MAX::MYC_SOX2	SOX2	MAX::MYC	SOX2	region51	60	204.5	0.503006	139.09
region51_60_SOX2_NFY_SOX2	SOX2	NFY	SOX2	region51	60	181	0.309859	136.62
region51_60_SOX2_NRF1_SOX2	SOX2	NRF1	SOX2	region51	60	214.5	0.356998	114.657
region51_60_SOX2_OCT4::SOX2_SOX2	SOX2	OCT4::SOX2	SOX2	region51	60	270.5	0.411885	127.45
region51_60_SOX2_SOX2_SOX2	SOX2	SOX2	SOX2	region51	60	171.5	0.253012	164.657
region51_60_SOX2_SP-KLF_SOX2	SOX2	SP-KLF	SOX2	region51	60	198	0.482618	126.001
region51_60_SOX2_TEAD_SOX2	SOX2	TEAD	SOX2	region51	60	198.75	0.410569	153.109
region51_60_SOX2_TFAP2C_SOX2	SOX2	TFAP2C	SOX2	region51	60	187.5	0.239351	150.134
region51_60_SOX2_ZIC_SOX2	SOX2	ZIC	SOX2	region51	60	224.25	0.337398	179.185
region51_60_SP-KLF_ATF_SP-KLF	SP-KLF	ATF	SP-KLF	region51	60	238	0.679089	116.667
region51_60_SP-KLF_BACH1::MAFK_SP-KLF	SP-KLF	BACH1::MAFK	SP-KLF	region51	60	255.5	0.744898	100.603
region51_60_SP-KLF_BANP_SP-KLF	SP-KLF	BANP	SP-KLF	region51	60	236.5	0.783401	74.6408
region51_60_SP-KLF_CTCF_SP-KLF	SP-KLF	CTCF	SP-KLF	region51	60	225.5	0.801636	73.3502
region51_60_SP-KLF_ESRRB_SP-KLF	SP-KLF	ESRRB	SP-KLF	region51	60	240	0.715726	104.328
region51_60_SP-KLF_ETS_SP-KLF	SP-KLF	ETS	SP-KLF	region51	60	240	0.844758	104.371
region51_60_SP-KLF_MAX::MYC_SP-KLF	SP-KLF	MAX::MYC	SP-KLF	region51	60	233	0.711111	95.1381
region51_60_SP-KLF_NFY_SP-KLF	SP-KLF	NFY	SP-KLF	region51	60	233	0.622718	135.02
region51_60_SP-KLF_NRF1_SP-KLF	SP-KLF	NRF1	SP-KLF	region51	60	225.5	0.67002	84.2214
region51_60_SP-KLF_OCT4::SOX2_SP-KLF	SP-KLF	OCT4::SOX2	SP-KLF	region51	60	255.5	0.672	105.429
region51_60_SP-KLF_RFX_SP-KLF	SP-KLF	RFX	SP-KLF	region51	60	227	0.549696	105.571
region51_60_SP-KLF_SOX2_SP-KLF	SP-KLF	SOX2	SP-KLF	region51	60	232	0.531313	138.521
region51_60_SP-KLF_SP-KLF_SP-KLF	SP-KLF	SP-KLF	SP-KLF	region51	60	240	0.807692	99.9725
region51_60_SP-KLF_TEAD_SP-KLF	SP-KLF	TEAD	SP-KLF	region51	60	239	0.746988	120.435
region51_60_SP-KLF_TFAP2C_SP-KLF	SP-KLF	TFAP2C	SP-KLF	region51	60	227	0.542683	121.459
region51_60_SP-KLF_THAP11_SP-KLF	SP-KLF	THAP11	SP-KLF	region51	60	253	0.792339	95.5
region51_60_SP-KLF_ZIC_SP-KLF	SP-KLF	ZIC	SP-KLF	region51	60	226	0.512195	121.484
region51_60_TEAD_BANP_TEAD	TEAD	BANP	TEAD	region51	60	245	0.514286	129.5
region51_60_TEAD_ESRRB_TEAD	TEAD	ESRRB	TEAD	region51	60	253	0.483673	158.405
region51_60_TEAD_ETS_TEAD	TEAD	ETS	TEAD	region51	60	200.5	0.464503	135.776
region51_60_TEAD_NFY_TEAD	TEAD	NFY	TEAD	region51	60	156.5	0.334008	159.5
region51_60_TEAD_NRF1_TEAD	TEAD	NRF1	TEAD	region51	60	206.5	0.38664	119.5
region51_60_TEAD_OCT4::SOX2_TEAD	TEAD	OCT4::SOX2	TEAD	region51	60	272	0.437628	149.146
region51_60_TEAD_SOX2_TEAD	TEAD	SOX2	TEAD	region51	60	171.5	0.290581	153.783
region51_60_TEAD_SP-KLF_TEAD	TEAD	SP-KLF	TEAD	region51	60	217.5	0.572565	131.344
region51_60_TEAD_TFAP2C_TEAD	TEAD	TFAP2C	TEAD	region51	60	213.5	0.3125	184.218
region51_60_TEAD_ZIC_TEAD	TEAD	ZIC	TEAD	region51	60	205.5	0.350101	153
region51_60_TFAP2C_BANP_TFAP2C	TFAP2C	BANP	TFAP2C	region51	60	278	0.734127	110.718
region51_60_TFAP2C_CTCF_TFAP2C	TFAP2C	CTCF	TFAP2C	region51	60	278	0.774	81.3711
region51_60_TFAP2C_ESRRB_TFAP2C	TFAP2C	ESRRB	TFAP2C	region51	60	271.5	0.737475	119
region51_60_TFAP2C_ETS_TFAP2C	TFAP2C	ETS	TFAP2C	region51	60	242.5	0.759519	131
region51_60_TFAP2C_NFY_TFAP2C	TFAP2C	NFY	TFAP2C	region51	60	245	0.711423	135.975
region51_60_TFAP2C_NRF1_TFAP2C	TFAP2C	NRF1	TFAP2C	region51	60	257	0.608871	110.296
region51_60_TFAP2C_OCT4::SOX2_TFAP2C	TFAP2C	OCT4::SOX2	TFAP2C	region51	60	275	0.644578	112.683
region51_60_TFAP2C_SOX2_TFAP2C	TFAP2C	SOX2	TFAP2C	region51	60	238	0.648262	138
region51_60_TFAP2C_SP-KLF_TFAP2C	TFAP2C	SP-KLF	TFAP2C	region51	60	255.5	0.730453	118.179
region51_60_TFAP2C_TEAD_TFAP2C	TFAP2C	TEAD	TFAP2C	region51	60	245	0.717435	133.29
region51_60_TFAP2C_TFAP2C_TFAP2C	TFAP2C	TFAP2C	TFAP2C	region51	60	255.5	0.535354	139.41
region51_60_TFAP2C_ZIC_TFAP2C	TFAP2C	ZIC	TFAP2C	region51	60	258	0.533333	139.422
region51_60_THAP11_BANP_THAP11	THAP11	BANP	THAP11	region51	60	275	0.706478	123.427
region51_60_THAP11_ETS_THAP11	THAP11	ETS	THAP11	region51	60	270	0.699793	141.849
region51_60_THAP11_SP-KLF_THAP11	THAP11	SP-KLF	THAP11	region51	60	255.5	0.810204	121.147
region51_60_ZIC_BANP_ZIC	ZIC	BANP	ZIC	region51	60	238	0.62	115.258
region51_60_ZIC_CTCF_ZIC	ZIC	CTCF	ZIC	region51	60	210.75	0.706587	79.5
region51_60_ZIC_ESRRB_ZIC	ZIC	ESRRB	ZIC	region51	60	238	0.560484	150.261
region51_60_ZIC_ETS_ZIC	ZIC	ETS	ZIC	region51	60	199	0.576375	135
region51_60_ZIC_NFY_ZIC	ZIC	NFY	ZIC	region51	60	198.25	0.414487	139.718
region51_60_ZIC_NRF1_ZIC	ZIC	NRF1	ZIC	region51	60	206	0.461233	111.15
region51_60_ZIC_OCT4::SOX2_ZIC	ZIC	OCT4::SOX2	ZIC	region51	60	275.5	0.617587	131.867
region51_60_ZIC_SOX2_ZIC	ZIC	SOX2	ZIC	region51	60	182.5	0.342105	132.658
region51_60_ZIC_SP-KLF_ZIC	ZIC	SP-KLF	ZIC	region51	60	209.25	0.54326	123.379
region51_60_ZIC_TEAD_ZIC	ZIC	TEAD	ZIC	region51	60	200.5	0.496945	140.951
region51_60_ZIC_TFAP2C_ZIC	ZIC	TFAP2C	ZIC	region51	60	199	0.293279	132.242
region51_60_ZIC_ZIC_ZIC	ZIC	ZIC	ZIC	region51	60	218	0.345309	148.301
region51_60_noMotif_ATF_noMotif	noMotif	ATF	noMotif	region51	60	214	0.277328	187.458
region51_60_noMotif_BACH1::MAFK_noMotif	noMotif	BACH1::MAFK	noMotif	region51	60	245	0.382114	145.784
region51_60_noMotif_BANP_noMotif	noMotif	BANP	noMotif	region51	60	229.5	0.496945	149.728
region51_60_noMotif_CTCF_noMotif	noMotif	CTCF	noMotif	region51	60	214.5	0.656504	88.782
region51_60_noMotif_ESRRB_noMotif	noMotif	ESRRB	noMotif	region51	60	202	0.356855	141.223
region51_60_noMotif_ETS::KLF_noMotif	noMotif	ETS::KLF	noMotif	region51	60	213.5	0.707317	117.024
region51_60_noMotif_ETS_noMotif	noMotif	ETS	noMotif	region51	60	187.5	0.484663	148.142
region51_60_noMotif_MAX::MYC_noMotif	noMotif	MAX::MYC	noMotif	region51	60	150.5	0.5	117.72
region51_60_noMotif_NFY_noMotif	noMotif	NFY	noMotif	region51	60	132.5	0.286004	166.022
region51_60_noMotif_NRF1_noMotif	noMotif	NRF1	noMotif	region51	60	168	0.357576	116.909
region51_60_noMotif_OCT4::SOX2_noMotif	noMotif	OCT4::SOX2	noMotif	region51	60	269	0.396761	163.527
region51_60_noMotif_REST_noMotif	noMotif	REST	noMotif	region51	60	188.5	0.481481	111.591
region51_60_noMotif_RFX_noMotif	noMotif	RFX	noMotif	region51	60	183.5	0.268293	116.501
region51_60_noMotif_SOX2_noMotif	noMotif	SOX2	noMotif	region51	60	132	0.251509	138.5
region51_60_noMotif_SP-KLF_noMotif	noMotif	SP-KLF	noMotif	region51	60	199.5	0.508097	154.862
region51_60_noMotif_TEAD_noMotif	noMotif	TEAD	noMotif	region51	60	155.5	0.363636	136.553
region51_60_noMotif_TFAP2C_noMotif	noMotif	TFAP2C	noMotif	region51	60	192.5	0.260081	198.121
region51_60_noMotif_THAP11_noMotif	noMotif	THAP11	noMotif	region51	60	198	0.484848	131
region51_60_noMotif_ZFP524_noMotif	noMotif	ZFP524	noMotif	region51	60	229.5	0.494845	138.521
region51_60_noMotif_ZIC_noMotif	noMotif	ZIC	noMotif	region51	60	199.5	0.279592	171.38
region51_60_noMotif_noMotif_noMotif	noMotif	noMotif	noMotif	region51	60	152.25	0.196393	187
region52_60_ATF_ATF_ATF	ATF	ATF	ATF	region52	60	247	0.751012	107.36
region52_60_ATF_BANP_ATF	ATF	BANP	ATF	region52	60	259	0.877228	111.052
region52_60_ATF_ETS_ATF	ATF	ETS	ATF	region52	60	251	0.859438	103.592
region52_60_ATF_MAX::MYC_ATF	ATF	MAX::MYC	ATF	region52	60	251	0.762295	114.856
region52_60_ATF_NFY_ATF	ATF	NFY	ATF	region52	60	274	0.867886	123.891
region52_60_ATF_NRF1_ATF	ATF	NRF1	ATF	region52	60	231.5	0.767347	113.146
region52_60_ATF_SOX2_ATF	ATF	SOX2	ATF	region52	60	251.75	0.514851	136.463
region52_60_ATF_SP-KLF_ATF	ATF	SP-KLF	ATF	region52	60	274	0.722	131.605
region52_60_BACH1::MAFK_ETS_BACH1::MAFK	BACH1::MAFK	ETS	BACH1::MAFK	region52	60	251	0.775051	129.692
region52_60_BACH1::MAFK_NRF1_BACH1::MAFK	BACH1::MAFK	NRF1	BACH1::MAFK	region52	60	231	0.722449	124.082
region52_60_BACH1::MAFK_SOX2_BACH1::MAFK	BACH1::MAFK	SOX2	BACH1::MAFK	region52	60	238.5	0.413793	170.077
region52_60_BACH1::MAFK_SP-KLF_BACH1::MAFK	BACH1::MAFK	SP-KLF	BACH1::MAFK	region52	60	239	0.652525	161.785
region52_60_BANP_ATF_BANP	BANP	ATF	BANP	region52	60	298.5	0.824	128.892
region52_60_BANP_BANP_BANP	BANP	BANP	BANP	region52	60	307	0.907631	126.785
region52_60_BANP_CTCF_BANP	BANP	CTCF	BANP	region52	60	274	0.879208	112.272
region52_60_BANP_ESRRB_BANP	BANP	ESRRB	BANP	region52	60	307	0.687627	137.768
region52_60_BANP_ETS_BANP	BANP	ETS	BANP	region52	60	284	0.854839	125.543
region52_60_BANP_MAX::MYC_BANP	BANP	MAX::MYC	BANP	region52	60	297.5	0.802817	129.835
region52_60_BANP_NFY_BANP	BANP	NFY	BANP	region52	60	305.25	0.875	120.283
region52_60_BANP_NRF1_BANP	BANP	NRF1	BANP	region52	60	259	0.815261	115.521
region52_60_BANP_RFX_BANP	BANP	RFX	BANP	region52	60	274	0.768916	129.5
region52_60_BANP_SOX2_BANP	BANP	SOX2	BANP	region52	60	307	0.695391	139.904
region52_60_BANP_SP-KLF_BANP	BANP	SP-KLF	BANP	region52	60	304	0.830986	144.957
region52_60_BANP_TEAD_BANP	BANP	TEAD	BANP	region52	60	307	0.864372	136.713
region52_60_BANP_TFAP2C_BANP	BANP	TFAP2C	BANP	region52	60	298.5	0.810101	134.949
region52_60_BANP_THAP11_BANP	BANP	THAP11	BANP	region52	60	299.5	0.80202	126.384
region52_60_BANP_ZIC_BANP	BANP	ZIC	BANP	region52	60	288.5	0.866534	121.083
region52_60_CTCF_BANP_CTCF	CTCF	BANP	CTCF	region52	60	307	0.937626	88.3629
region52_60_CTCF_ETS_CTCF	CTCF	ETS	CTCF	region52	60	314	0.913655	105.5
region52_60_CTCF_NFY_CTCF	CTCF	NFY	CTCF	region52	60	306	0.924152	103.098
region52_60_CTCF_NRF1_CTCF	CTCF	NRF1	CTCF	region52	60	307	0.902778	98.4937
region52_60_CTCF_SOX2_CTCF	CTCF	SOX2	CTCF	region52	60	312.5	0.860279	105.101
region52_60_CTCF_SP-KLF_CTCF	CTCF	SP-KLF	CTCF	region52	60	307	0.869654	112.077
region52_60_CTCF_TFAP2C_CTCF	CTCF	TFAP2C	CTCF	region52	60	319	0.877228	103.698
region52_60_CTCF_ZIC_CTCF	CTCF	ZIC	CTCF	region52	60	306	0.907071	93.9747
region52_60_ESRRB_BANP_ESRRB	ESRRB	BANP	ESRRB	region52	60	217.75	0.730223	140.802
region52_60_ESRRB_ESRRB_ESRRB	ESRRB	ESRRB	ESRRB	region52	60	236	0.258727	184.5
region52_60_ESRRB_ETS_ESRRB	ESRRB	ETS	ESRRB	region52	60	206.75	0.676113	134.213
region52_60_ESRRB_NFY_ESRRB	ESRRB	NFY	ESRRB	region52	60	222	0.624242	161.198
region52_60_ESRRB_NRF1_ESRRB	ESRRB	NRF1	ESRRB	region52	60	146	0.579477	106.088
region52_60_ESRRB_OCT4::SOX2_ESRRB	ESRRB	OCT4::SOX2	ESRRB	region52	60	244.5	0.58871	161.408
region52_60_ESRRB_SOX2_ESRRB	ESRRB	SOX2	ESRRB	region52	60	231.5	0.219758	186.42
region52_60_ESRRB_SP-KLF_ESRRB	ESRRB	SP-KLF	ESRRB	region52	60	130.5	0.415323	147
region52_60_ESRRB_TEAD_ESRRB	ESRRB	TEAD	ESRRB	region52	60	187.5	0.366534	152.746
region52_60_ESRRB_TFAP2C_ESRRB	ESRRB	TFAP2C	ESRRB	region52	60	182	0.382591	154.5
region52_60_ESRRB_ZIC_ESRRB	ESRRB	ZIC	ESRRB	region52	60	155	0.471173	129.081
region52_60_ETS_ATF_ETS	ETS	ATF	ETS	region52	60	219	0.748	116.5
region52_60_ETS_BACH1::MAFK_ETS	ETS	BACH1::MAFK	ETS	region52	60	240	0.718623	128.379
region52_60_ETS_BANP_ETS	ETS	BANP	ETS	region52	60	242	0.90101	117.393
region52_60_ETS_CTCF_ETS	ETS	CTCF	ETS	region52	60	219	0.836032	88.6707
region52_60_ETS_ESRRB_ETS	ETS	ESRRB	ETS	region52	60	247	0.367677	153.938
region52_60_ETS_ETS_ETS	ETS	ETS	ETS	region52	60	219	0.79716	103.465
region52_60_ETS_MAX::MYC_ETS	ETS	MAX::MYC	ETS	region52	60	216.5	0.767677	111
region52_60_ETS_NFY_ETS	ETS	NFY	ETS	region52	60	251	0.877016	120.5
region52_60_ETS_NRF1_ETS	ETS	NRF1	ETS	region52	60	203.5	0.797189	96.2094
region52_60_ETS_OCT4::SOX2_ETS	ETS	OCT4::SOX2	ETS	region52	60	244.5	0.722334	119.161
region52_60_ETS_RFX_ETS	ETS	RFX	ETS	region52	60	207.5	0.704225	103.307
region52_60_ETS_SOX2_ETS	ETS	SOX2	ETS	region52	60	230.5	0.443114	151.526
region52_60_ETS_SP-KLF_ETS	ETS	SP-KLF	ETS	region52	60	219	0.70122	131.469
region52_60_ETS_TEAD_ETS	ETS	TEAD	ETS	region52	60	231.5	0.672802	140.757
region52_60_ETS_TFAP2C_ETS	ETS	TFAP2C	ETS	region52	60	215	0.485772	127.947
region52_60_ETS_THAP11_ETS	ETS	THAP11	ETS	region52	60	230.5	0.598	119.588
region52_60_ETS_ZIC_ETS	ETS	ZIC	ETS	region52	60	215	0.720559	109
region52_60_MAX::MYC_ATF_MAX::MYC	MAX::MYC	ATF	MAX::MYC	region52	60	231.5	0.625	129.862
region52_60_MAX::MYC_BANP_MAX::MYC	MAX::MYC	BANP	MAX::MYC	region52	60	264	0.848606	122
region52_60_MAX::MYC_ETS_MAX::MYC	MAX::MYC	ETS	MAX::MYC	region52	60	247	0.809619	112.071
region52_60_MAX::MYC_MAX::MYC_MAX::MYC	MAX::MYC	MAX::MYC	MAX::MYC	region52	60	249	0.625506	126.866
region52_60_MAX::MYC_NFY_MAX::MYC	MAX::MYC	NFY	MAX::MYC	region52	60	258.5	0.802444	115.486
region52_60_MAX::MYC_NRF1_MAX::MYC	MAX::MYC	NRF1	MAX::MYC	region52	60	247	0.807229	114.133
region52_60_MAX::MYC_SOX2_MAX::MYC	MAX::MYC	SOX2	MAX::MYC	region52	60	274	0.369781	197.368
region52_60_MAX::MYC_SP-KLF_MAX::MYC	MAX::MYC	SP-KLF	MAX::MYC	region52	60	219	0.581818	131.714
region52_60_NFY_ATF_NFY	NFY	ATF	NFY	region52	60	280	0.705051	144.5
region52_60_NFY_BANP_NFY	NFY	BANP	NFY	region52	60	307	0.883065	146.671
region52_60_NFY_CTCF_NFY	NFY	CTCF	NFY	region52	60	230.5	0.788187	119.972
region52_60_NFY_ESRRB_NFY	NFY	ESRRB	NFY	region52	60	259	0.402414	179.821
region52_60_NFY_ETS_NFY	NFY	ETS	NFY	region52	60	294	0.847082	151.084
region52_60_NFY_MAX::MYC_NFY	NFY	MAX::MYC	NFY	region52	60	271	0.726721	151.899
region52_60_NFY_NFY_NFY	NFY	NFY	NFY	region52	60	320	0.872211	143.5
region52_60_NFY_NRF1_NFY	NFY	NRF1	NFY	region52	60	231.5	0.730382	137.042
region52_60_NFY_OCT4::SOX2_NFY	NFY	OCT4::SOX2	NFY	region52	60	280	0.699797	145.476
region52_60_NFY_SOX2_NFY	NFY	SOX2	NFY	region52	60	260	0.38523	172.5
region52_60_NFY_SP-KLF_NFY	NFY	SP-KLF	NFY	region52	60	291.5	0.735354	162.346
region52_60_NFY_TEAD_NFY	NFY	TEAD	NFY	region52	60	270.75	0.631148	155.854
region52_60_NFY_TFAP2C_NFY	NFY	TFAP2C	NFY	region52	60	219	0.486869	148.772
region52_60_NFY_ZIC_NFY	NFY	ZIC	NFY	region52	60	258.5	0.637097	149.149
region52_60_NRF1_ATF_NRF1	NRF1	ATF	NRF1	region52	60	258.5	0.831349	94.7167
region52_60_NRF1_BACH1::MAFK_NRF1	NRF1	BACH1::MAFK	NRF1	region52	60	267	0.802761	101.308
region52_60_NRF1_BANP_NRF1	NRF1	BANP	NRF1	region52	60	264	0.87674	101.592
region52_60_NRF1_CTCF_NRF1	NRF1	CTCF	NRF1	region52	60	258.5	0.880952	90.6104
region52_60_NRF1_ESRRB_NRF1	NRF1	ESRRB	NRF1	region52	60	259	0.682	116.667
region52_60_NRF1_ETS_NRF1	NRF1	ETS	NRF1	region52	60	251	0.905512	90.6104
region52_60_NRF1_MAX::MYC_NRF1	NRF1	MAX::MYC	NRF1	region52	60	251	0.871032	101.692
region52_60_NRF1_NFY_NRF1	NRF1	NFY	NRF1	region52	60	272.5	0.9002	97.7446
region52_60_NRF1_NRF1_NRF1	NRF1	NRF1	NRF1	region52	60	258.5	0.792157	97.7446
region52_60_NRF1_OCT4::SOX2_NRF1	NRF1	OCT4::SOX2	NRF1	region52	60	274	0.83499	110.532
region52_60_NRF1_RFX_NRF1	NRF1	RFX	NRF1	region52	60	258.5	0.804829	100.404
region52_60_NRF1_SOX2_NRF1	NRF1	SOX2	NRF1	region52	60	264.75	0.671937	124.317
region52_60_NRF1_SP-KLF_NRF1	NRF1	SP-KLF	NRF1	region52	60	274	0.839679	118.736
region52_60_NRF1_TEAD_NRF1	NRF1	TEAD	NRF1	region52	60	260	0.789579	115.109
region52_60_NRF1_TFAP2C_NRF1	NRF1	TFAP2C	NRF1	region52	60	251	0.709742	108.01
region52_60_NRF1_ZIC_NRF1	NRF1	ZIC	NRF1	region52	60	265	0.814	103.484
region52_60_OCT4::SOX2_ESRRB_OCT4::SOX2	OCT4::SOX2	ESRRB	OCT4::SOX2	region52	60	360	0.704591	140.129
region52_60_OCT4::SOX2_ETS_OCT4::SOX2	OCT4::SOX2	ETS	OCT4::SOX2	region52	60	305.75	0.775348	144.335
region52_60_OCT4::SOX2_NFY_OCT4::SOX2	OCT4::SOX2	NFY	OCT4::SOX2	region52	60	314	0.821643	149.265
region52_60_OCT4::SOX2_NRF1_OCT4::SOX2	OCT4::SOX2	NRF1	OCT4::SOX2	region52	60	304	0.80404	146.82
region52_60_OCT4::SOX2_OCT4::SOX2_OCT4::SOX2	OCT4::SOX2	OCT4::SOX2	OCT4::SOX2	region52	60	360	0.781633	137.384
region52_60_OCT4::SOX2_SOX2_OCT4::SOX2	OCT4::SOX2	SOX2	OCT4::SOX2	region52	60	351	0.719192	156.978
region52_60_OCT4::SOX2_SP-KLF_OCT4::SOX2	OCT4::SOX2	SP-KLF	OCT4::SOX2	region52	60	320	0.841564	153.938
region52_60_OCT4::SOX2_TEAD_OCT4::SOX2	OCT4::SOX2	TEAD	OCT4::SOX2	region52	60	312.5	0.784836	147.591
region52_60_OCT4::SOX2_TFAP2C_OCT4::SOX2	OCT4::SOX2	TFAP2C	OCT4::SOX2	region52	60	320	0.729084	146.098
region52_60_OCT4::SOX2_ZIC_OCT4::SOX2	OCT4::SOX2	ZIC	OCT4::SOX2	region52	60	316	0.787575	147.731
region52_60_RFX_BANP_RFX	RFX	BANP	RFX	region52	60	280	0.907445	123.167
region52_60_RFX_ETS_RFX	RFX	ETS	RFX	region52	60	274	0.866267	110.5
region52_60_RFX_NRF1_RFX	RFX	NRF1	RFX	region52	60	270.75	0.795229	107.706
region52_60_RFX_SP-KLF_RFX	RFX	SP-KLF	RFX	region52	60	274	0.752	141.481
region52_60_SOX2_ATF_SOX2	SOX2	ATF	SOX2	region52	60	145	0.479839	121.558
region52_60_SOX2_BACH1::MAFK_SOX2	SOX2	BACH1::MAFK	SOX2	region52	60	214.25	0.5	152.783
region52_60_SOX2_BANP_SOX2	SOX2	BANP	SOX2	region52	60	230.5	0.810101	134.243
region52_60_SOX2_CTCF_SOX2	SOX2	CTCF	SOX2	region52	60	203.5	0.820565	96.8465
region52_60_SOX2_ESRRB_SOX2	SOX2	ESRRB	SOX2	region52	60	247.5	0.235887	214.665
region52_60_SOX2_ETS_SOX2	SOX2	ETS	SOX2	region52	60	192	0.732535	126.833
region52_60_SOX2_MAX::MYC_SOX2	SOX2	MAX::MYC	SOX2	region52	60	157.5	0.546371	116.569
region52_60_SOX2_NFY_SOX2	SOX2	NFY	SOX2	region52	60	247.5	0.735772	147.188
region52_60_SOX2_NRF1_SOX2	SOX2	NRF1	SOX2	region52	60	157.5	0.692153	100.086
region52_60_SOX2_OCT4::SOX2_SOX2	SOX2	OCT4::SOX2	SOX2	region52	60	230.5	0.659138	144.156
region52_60_SOX2_SOX2_SOX2	SOX2	SOX2	SOX2	region52	60	158	0.276768	161.645
region52_60_SOX2_SP-KLF_SOX2	SOX2	SP-KLF	SOX2	region52	60	157.5	0.438	149.5
region52_60_SOX2_TEAD_SOX2	SOX2	TEAD	SOX2	region52	60	174.75	0.41785	133.582
region52_60_SOX2_TFAP2C_SOX2	SOX2	TFAP2C	SOX2	region52	60	156.5	0.37827	112.851
region52_60_SOX2_ZIC_SOX2	SOX2	ZIC	SOX2	region52	60	182	0.625755	118.07
region52_60_SP-KLF_ATF_SP-KLF	SP-KLF	ATF	SP-KLF	region52	60	263.5	0.88664	102.885
region52_60_SP-KLF_BACH1::MAFK_SP-KLF	SP-KLF	BACH1::MAFK	SP-KLF	region52	60	284	0.901804	106.857
region52_60_SP-KLF_BANP_SP-KLF	SP-KLF	BANP	SP-KLF	region52	60	287	0.936	110.984
region52_60_SP-KLF_CTCF_SP-KLF	SP-KLF	CTCF	SP-KLF	region52	60	272.5	0.883768	97.5
region52_60_SP-KLF_ESRRB_SP-KLF	SP-KLF	ESRRB	SP-KLF	region52	60	288.5	0.701403	123.208
region52_60_SP-KLF_ETS_SP-KLF	SP-KLF	ETS	SP-KLF	region52	60	271	0.918	99.5
region52_60_SP-KLF_MAX::MYC_SP-KLF	SP-KLF	MAX::MYC	SP-KLF	region52	60	272	0.874251	105
region52_60_SP-KLF_NFY_SP-KLF	SP-KLF	NFY	SP-KLF	region52	60	276	0.909639	99.7409
region52_60_SP-KLF_NRF1_SP-KLF	SP-KLF	NRF1	SP-KLF	region52	60	262.5	0.849802	106.471
region52_60_SP-KLF_OCT4::SOX2_SP-KLF	SP-KLF	OCT4::SOX2	SP-KLF	region52	60	274	0.894212	102.207
region52_60_SP-KLF_RFX_SP-KLF	SP-KLF	RFX	SP-KLF	region52	60	273.25	0.837022	110.114
region52_60_SP-KLF_SOX2_SP-KLF	SP-KLF	SOX2	SP-KLF	region52	60	287	0.758065	119.425
region52_60_SP-KLF_SP-KLF_SP-KLF	SP-KLF	SP-KLF	SP-KLF	region52	60	288.5	0.878728	112.699
region52_60_SP-KLF_TEAD_SP-KLF	SP-KLF	TEAD	SP-KLF	region52	60	280	0.873239	105.475
region52_60_SP-KLF_TFAP2C_SP-KLF	SP-KLF	TFAP2C	SP-KLF	region52	60	287	0.77	118
region52_60_SP-KLF_THAP11_SP-KLF	SP-KLF	THAP11	SP-KLF	region52	60	289	0.842742	111.364
region52_60_SP-KLF_ZIC_SP-KLF	SP-KLF	ZIC	SP-KLF	region52	60	274	0.884	114.5
region52_60_TEAD_BANP_TEAD	TEAD	BANP	TEAD	region52	60	224	0.721545	139.098
region52_60_TEAD_ESRRB_TEAD	TEAD	ESRRB	TEAD	region52	60	167	0.199597	202
region52_60_TEAD_ETS_TEAD	TEAD	ETS	TEAD	region52	60	184	0.665331	118.225
region52_60_TEAD_NFY_TEAD	TEAD	NFY	TEAD	region52	60	206.75	0.586066	145.314
region52_60_TEAD_NRF1_TEAD	TEAD	NRF1	TEAD	region52	60	157	0.565923	104.848
region52_60_TEAD_OCT4::SOX2_TEAD	TEAD	OCT4::SOX2	TEAD	region52	60	231.5	0.568826	140
region52_60_TEAD_SOX2_TEAD	TEAD	SOX2	TEAD	region52	60	148	0.225806	170.138
region52_60_TEAD_SP-KLF_TEAD	TEAD	SP-KLF	TEAD	region52	60	143	0.388548	112.071
region52_60_TEAD_TFAP2C_TEAD	TEAD	TFAP2C	TEAD	region52	60	184	0.342	175
region52_60_TEAD_ZIC_TEAD	TEAD	ZIC	TEAD	region52	60	159	0.496982	102.08
region52_60_TFAP2C_BANP_TFAP2C	TFAP2C	BANP	TFAP2C	region52	60	327.5	0.939759	115.085
region52_60_TFAP2C_CTCF_TFAP2C	TFAP2C	CTCF	TFAP2C	region52	60	314	0.915493	105.423
region52_60_TFAP2C_ESRRB_TFAP2C	TFAP2C	ESRRB	TFAP2C	region52	60	320	0.708835	128.854
region52_60_TFAP2C_ETS_TFAP2C	TFAP2C	ETS	TFAP2C	region52	60	314	0.886905	111.803
region52_60_TFAP2C_NFY_TFAP2C	TFAP2C	NFY	TFAP2C	region52	60	314	0.92016	126.604
region52_60_TFAP2C_NRF1_TFAP2C	TFAP2C	NRF1	TFAP2C	region52	60	304.5	0.863454	118.251
region52_60_TFAP2C_OCT4::SOX2_TFAP2C	TFAP2C	OCT4::SOX2	TFAP2C	region52	60	327.25	0.877756	115.802
region52_60_TFAP2C_SOX2_TFAP2C	TFAP2C	SOX2	TFAP2C	region52	60	329.5	0.793241	130.722
region52_60_TFAP2C_SP-KLF_TFAP2C	TFAP2C	SP-KLF	TFAP2C	region52	60	314	0.805274	138.284
region52_60_TFAP2C_TEAD_TFAP2C	TFAP2C	TEAD	TFAP2C	region52	60	324	0.8833	122.528
region52_60_TFAP2C_TFAP2C_TFAP2C	TFAP2C	TFAP2C	TFAP2C	region52	60	314	0.832661	125
region52_60_TFAP2C_ZIC_TFAP2C	TFAP2C	ZIC	TFAP2C	region52	60	314	0.878728	120.005
region52_60_THAP11_BANP_THAP11	THAP11	BANP	THAP11	region52	60	307	0.912602	150.628
region52_60_THAP11_ETS_THAP11	THAP11	ETS	THAP11	region52	60	304.5	0.89697	136.504
region52_60_THAP11_SP-KLF_THAP11	THAP11	SP-KLF	THAP11	region52	60	314	0.811741	147
region52_60_ZIC_BANP_ZIC	ZIC	BANP	ZIC	region52	60	258.5	0.769384	133.613
region52_60_ZIC_CTCF_ZIC	ZIC	CTCF	ZIC	region52	60	249	0.775148	110.534
region52_60_ZIC_ESRRB_ZIC	ZIC	ESRRB	ZIC	region52	60	240.5	0.268924	191.859
region52_60_ZIC_ETS_ZIC	ZIC	ETS	ZIC	region52	60	265.5	0.681363	153.033
region52_60_ZIC_NFY_ZIC	ZIC	NFY	ZIC	region52	60	252	0.6417	141.489
region52_60_ZIC_NRF1_ZIC	ZIC	NRF1	ZIC	region52	60	215.5	0.612	128.048
region52_60_ZIC_OCT4::SOX2_ZIC	ZIC	OCT4::SOX2	ZIC	region52	60	290	0.635815	143.534
region52_60_ZIC_SOX2_ZIC	ZIC	SOX2	ZIC	region52	60	277.5	0.301397	211.74
region52_60_ZIC_SP-KLF_ZIC	ZIC	SP-KLF	ZIC	region52	60	240.5	0.432866	182.869
region52_60_ZIC_TEAD_ZIC	ZIC	TEAD	ZIC	region52	60	207.5	0.45491	147.828
region52_60_ZIC_TFAP2C_ZIC	ZIC	TFAP2C	ZIC	region52	60	232.25	0.41129	146.433
region52_60_ZIC_ZIC_ZIC	ZIC	ZIC	ZIC	region52	60	230.5	0.546559	154.212
region52_60_noMotif_ATF_noMotif	noMotif	ATF	noMotif	region52	60	118	0.362525	111
region52_60_noMotif_BACH1::MAFK_noMotif	noMotif	BACH1::MAFK	noMotif	region52	60	127	0.338677	100.951
region52_60_noMotif_BANP_noMotif	noMotif	BANP	noMotif	region52	60	155	0.672691	109.5
region52_60_noMotif_CTCF_noMotif	noMotif	CTCF	noMotif	region52	60	155	0.674044	79.2417
region52_60_noMotif_ESRRB_noMotif	noMotif	ESRRB	noMotif	region52	60	109	0.191147	146.882
region52_60_noMotif_ETS::KLF_noMotif	noMotif	ETS::KLF	noMotif	region52	60	124.25	0.507042	101
region52_60_noMotif_ETS_noMotif	noMotif	ETS	noMotif	region52	60	138.75	0.639511	98.7927
region52_60_noMotif_MAX::MYC_noMotif	noMotif	MAX::MYC	noMotif	region52	60	135	0.481855	107.564
region52_60_noMotif_NFY_noMotif	noMotif	NFY	noMotif	region52	60	145	0.539877	114.693
region52_60_noMotif_NRF1_noMotif	noMotif	NRF1	noMotif	region52	60	109	0.535714	71.7722
region52_60_noMotif_OCT4::SOX2_noMotif	noMotif	OCT4::SOX2	noMotif	region52	60	182	0.380762	160.73
region52_60_noMotif_REST_noMotif	noMotif	REST	noMotif	region52	60	146	0.828343	64
region52_60_noMotif_RFX_noMotif	noMotif	RFX	noMotif	region52	60	130.5	0.351406	107.277
region52_60_noMotif_SOX2_noMotif	noMotif	SOX2	noMotif	region52	60	118	0.206897	173.437
region52_60_noMotif_SP-KLF_noMotif	noMotif	SP-KLF	noMotif	region52	60	100	0.380081	98.3489
region52_60_noMotif_TEAD_noMotif	noMotif	TEAD	noMotif	region52	60	121.5	0.343621	124.215
region52_60_noMotif_TFAP2C_noMotif	noMotif	TFAP2C	noMotif	region52	60	123	0.307071	121
region52_60_noMotif_THAP11_noMotif	noMotif	THAP11	noMotif	region52	60	153	0.226263	136.125
region52_60_noMotif_ZFP524_noMotif	noMotif	ZFP524	noMotif	region52	60	118	0.27572	138.673
region52_60_noMotif_ZIC_noMotif	noMotif	ZIC	noMotif	region52	60	126.5	0.435484	107.095
region52_60_noMotif_noMotif_noMotif	noMotif	noMotif	noMotif	region52	60	118	0.188	171.559
region53_60_ATF_ATF_ATF	ATF	ATF	ATF	region53	60	269	0.913306	104.673
region53_60_ATF_BANP_ATF	ATF	BANP	ATF	region53	60	287	0.944	101.036
region53_60_ATF_ETS_ATF	ATF	ETS	ATF	region53	60	280	0.904192	112.05
region53_60_ATF_MAX::MYC_ATF	ATF	MAX::MYC	ATF	region53	60	272.75	0.937374	105
region53_60_ATF_NFY_ATF	ATF	NFY	ATF	region53	60	297	0.912955	114.853
region53_60_ATF_NRF1_ATF	ATF	NRF1	ATF	region53	60	276	0.919355	95.071
region53_60_ATF_SOX2_ATF	ATF	SOX2	ATF	region53	60	287	0.79716	144
region53_60_ATF_SP-KLF_ATF	ATF	SP-KLF	ATF	region53	60	285.5	0.909457	106.5
region53_60_BACH1::MAFK_ETS_BACH1::MAFK	BACH1::MAFK	ETS	BACH1::MAFK	region53	60	300	0.89	116.062
region53_60_BACH1::MAFK_NRF1_BACH1::MAFK	BACH1::MAFK	NRF1	BACH1::MAFK	region53	60	285	0.915663	110.246
region53_60_BACH1::MAFK_SOX2_BACH1::MAFK	BACH1::MAFK	SOX2	BACH1::MAFK	region53	60	294.5	0.80404	132.213
region53_60_BACH1::MAFK_SP-KLF_BACH1::MAFK	BACH1::MAFK	SP-KLF	BACH1::MAFK	region53	60	297	0.922607	117.001
region53_60_BANP_ATF_BANP	BANP	ATF	BANP	region53	60	300	0.931313	96.1587
region53_60_BANP_BANP_BANP	BANP	BANP	BANP	region53	60	317.5	0.929719	105.475
region53_60_BANP_CTCF_BANP	BANP	CTCF	BANP	region53	60	307.25	0.9499	96.791
region53_60_BANP_ESRRB_BANP	BANP	ESRRB	BANP	region53	60	324.5	0.92915	115.218
region53_60_BANP_ETS_BANP	BANP	ETS	BANP	region53	60	297	0.917339	111.759
region53_60_BANP_MAX::MYC_BANP	BANP	MAX::MYC	BANP	region53	60	307.5	0.937751	104.83
region53_60_BANP_NFY_BANP	BANP	NFY	BANP	region53	60	317	0.942623	103.638
region53_60_BANP_NRF1_BANP	BANP	NRF1	BANP	region53	60	297.5	0.945783	95.7549
region53_60_BANP_RFX_BANP	BANP	RFX	BANP	region53	60	310	0.947896	101.934
region53_60_BANP_SOX2_BANP	BANP	SOX2	BANP	region53	60	323	0.901606	121.471
region53_60_BANP_SP-KLF_BANP	BANP	SP-KLF	BANP	region53	60	317	0.93	103.592
region53_60_BANP_TEAD_BANP	BANP	TEAD	BANP	region53	60	319.5	0.933468	115.709
region53_60_BANP_TFAP2C_BANP	BANP	TFAP2C	BANP	region53	60	334	0.951613	107.299
region53_60_BANP_THAP11_BANP	BANP	THAP11	BANP	region53	60	319.5	0.941414	101.116
region53_60_BANP_ZIC_BANP	BANP	ZIC	BANP	region53	60	312.5	0.912871	105.7
region53_60_CTCF_BANP_CTCF	CTCF	BANP	CTCF	region53	60	307.5	0.968127	97.3974
region53_60_CTCF_ETS_CTCF	CTCF	ETS	CTCF	region53	60	317	0.932	107.011
region53_60_CTCF_NFY_CTCF	CTCF	NFY	CTCF	region53	60	313.5	0.947368	107.711
region53_60_CTCF_NRF1_CTCF	CTCF	NRF1	CTCF	region53	60	300	0.930279	97.0116
region53_60_CTCF_SOX2_CTCF	CTCF	SOX2	CTCF	region53	60	317	0.940695	103.817
region53_60_CTCF_SP-KLF_CTCF	CTCF	SP-KLF	CTCF	region53	60	312.5	0.928862	105.321
region53_60_CTCF_TFAP2C_CTCF	CTCF	TFAP2C	CTCF	region53	60	317	0.938247	106.066
region53_60_CTCF_ZIC_CTCF	CTCF	ZIC	CTCF	region53	60	310.5	0.937626	108.541
region53_60_ESRRB_BANP_ESRRB	ESRRB	BANP	ESRRB	region53	60	204.5	0.764588	95.5
region53_60_ESRRB_ESRRB_ESRRB	ESRRB	ESRRB	ESRRB	region53	60	139.5	0.406571	112.699
region53_60_ESRRB_ETS_ESRRB	ESRRB	ETS	ESRRB	region53	60	160.75	0.541833	127.048
region53_60_ESRRB_NFY_ESRRB	ESRRB	NFY	ESRRB	region53	60	183	0.50501	131.901
region53_60_ESRRB_NRF1_ESRRB	ESRRB	NRF1	ESRRB	region53	60	166.5	0.711155	103.723
region53_60_ESRRB_OCT4::SOX2_ESRRB	ESRRB	OCT4::SOX2	ESRRB	region53	60	252.75	0.662651	142.85
region53_60_ESRRB_SOX2_ESRRB	ESRRB	SOX2	ESRRB	region53	60	166.5	0.375502	159
region53_60_ESRRB_SP-KLF_ESRRB	ESRRB	SP-KLF	ESRRB	region53	60	166.5	0.595142	101
region53_60_ESRRB_TEAD_ESRRB	ESRRB	TEAD	ESRRB	region53	60	136	0.473684	115.544
region53_60_ESRRB_TFAP2C_ESRRB	ESRRB	TFAP2C	ESRRB	region53	60	201	0.504032	117.568
region53_60_ESRRB_ZIC_ESRRB	ESRRB	ZIC	ESRRB	region53	60	140.5	0.34739	106.02
region53_60_ETS_ATF_ETS	ETS	ATF	ETS	region53	60	223.5	0.804481	108.759
region53_60_ETS_BACH1::MAFK_ETS	ETS	BACH1::MAFK	ETS	region53	60	246.5	0.846614	111.916
region53_60_ETS_BANP_ETS	ETS	BANP	ETS	region53	60	251.5	0.887776	113.257
region53_60_ETS_CTCF_ETS	ETS	CTCF	ETS	region53	60	245	0.854251	97.1005
region53_60_ETS_ESRRB_ETS	ETS	ESRRB	ETS	region53	60	211.25	0.504032	137.5
region53_60_ETS_ETS_ETS	ETS	ETS	ETS	region53	60	231.5	0.732252	132.983
region53_60_ETS_MAX::MYC_ETS	ETS	MAX::MYC	ETS	region53	60	238	0.844898	107.28
region53_60_ETS_NFY_ETS	ETS	NFY	ETS	region53	60	245.5	0.715726	114.198
region53_60_ETS_NRF1_ETS	ETS	NRF1	ETS	region53	60	231.5	0.851927	104.915
region53_60_ETS_OCT4::SOX2_ETS	ETS	OCT4::SOX2	ETS	region53	60	287.5	0.81	137.768
region53_60_ETS_RFX_ETS	ETS	RFX	ETS	region53	60	199	0.655102	121.027
region53_60_ETS_SOX2_ETS	ETS	SOX2	ETS	region53	60	210.75	0.520492	133.701
region53_60_ETS_SP-KLF_ETS	ETS	SP-KLF	ETS	region53	60	227.5	0.77621	115.434
region53_60_ETS_TEAD_ETS	ETS	TEAD	ETS	region53	60	210	0.663984	131.093
region53_60_ETS_TFAP2C_ETS	ETS	TFAP2C	ETS	region53	60	258	0.656566	128.894
region53_60_ETS_THAP11_ETS	ETS	THAP11	ETS	region53	60	239	0.823887	108.904
region53_60_ETS_ZIC_ETS	ETS	ZIC	ETS	region53	60	199	0.502008	135.906
region53_60_MAX::MYC_ATF_MAX::MYC	MAX::MYC	ATF	MAX::MYC	region53	60	238	0.790323	109.164
region53_60_MAX::MYC_BANP_MAX::MYC	MAX::MYC	BANP	MAX::MYC	region53	60	267.5	0.885542	113.804
region53_60_MAX::MYC_ETS_MAX::MYC	MAX::MYC	ETS	MAX::MYC	region53	60	245.5	0.729293	116.975
region53_60_MAX::MYC_MAX::MYC_MAX::MYC	MAX::MYC	MAX::MYC	MAX::MYC	region53	60	250	0.797571	109.605
region53_60_MAX::MYC_NFY_MAX::MYC	MAX::MYC	NFY	MAX::MYC	region53	60	268.25	0.825651	124
region53_60_MAX::MYC_NRF1_MAX::MYC	MAX::MYC	NRF1	MAX::MYC	region53	60	245	0.873239	99.363
region53_60_MAX::MYC_SOX2_MAX::MYC	MAX::MYC	SOX2	MAX::MYC	region53	60	251.75	0.62069	137.347
region53_60_MAX::MYC_SP-KLF_MAX::MYC	MAX::MYC	SP-KLF	MAX::MYC	region53	60	246	0.806061	116.01
region53_60_NFY_ATF_NFY	NFY	ATF	NFY	region53	60	254	0.817444	129.585
region53_60_NFY_BANP_NFY	NFY	BANP	NFY	region53	60	254.5	0.894309	114.701
region53_60_NFY_CTCF_NFY	NFY	CTCF	NFY	region53	60	273	0.877049	111.618
region53_60_NFY_ESRRB_NFY	NFY	ESRRB	NFY	region53	60	232.25	0.659878	143.396
region53_60_NFY_ETS_NFY	NFY	ETS	NFY	region53	60	245.5	0.733198	137.217
region53_60_NFY_MAX::MYC_NFY	NFY	MAX::MYC	NFY	region53	60	223.5	0.816701	108.262
region53_60_NFY_NFY_NFY	NFY	NFY	NFY	region53	60	280	0.788732	129.091
region53_60_NFY_NRF1_NFY	NFY	NRF1	NFY	region53	60	231.5	0.860279	117.925
region53_60_NFY_OCT4::SOX2_NFY	NFY	OCT4::SOX2	NFY	region53	60	307	0.885542	141.352
region53_60_NFY_SOX2_NFY	NFY	SOX2	NFY	region53	60	202	0.587174	143.113
region53_60_NFY_SP-KLF_NFY	NFY	SP-KLF	NFY	region53	60	246.5	0.808163	121.689
region53_60_NFY_TEAD_NFY	NFY	TEAD	NFY	region53	60	198.25	0.595918	131.015
region53_60_NFY_TFAP2C_NFY	NFY	TFAP2C	NFY	region53	60	271.5	0.674699	134.97
region53_60_NFY_ZIC_NFY	NFY	ZIC	NFY	region53	60	202.5	0.503067	149.42
region53_60_NRF1_ATF_NRF1	NRF1	ATF	NRF1	region53	60	275	0.869739	102.821
region53_60_NRF1_BACH1::MAFK_NRF1	NRF1	BACH1::MAFK	NRF1	region53	60	267	0.913655	94.4312
region53_60_NRF1_BANP_NRF1	NRF1	BANP	NRF1	region53	60	264.75	0.871486	87.6156
region53_60_NRF1_CTCF_NRF1	NRF1	CTCF	NRF1	region53	60	269	0.931864	84.8558
region53_60_NRF1_ESRRB_NRF1	NRF1	ESRRB	NRF1	region53	60	265	0.780439	103.263
region53_60_NRF1_ETS_NRF1	NRF1	ETS	NRF1	region53	60	259.5	0.882937	104.915
region53_60_NRF1_MAX::MYC_NRF1	NRF1	MAX::MYC	NRF1	region53	60	265	0.878968	93.484
region53_60_NRF1_NFY_NRF1	NRF1	NFY	NRF1	region53	60	267.5	0.845691	106.231
region53_60_NRF1_NRF1_NRF1	NRF1	NRF1	NRF1	region53	60	262.5	0.849802	92.577
region53_60_NRF1_OCT4::SOX2_NRF1	NRF1	OCT4::SOX2	NRF1	region53	60	285	0.900596	109.108
region53_60_NRF1_RFX_NRF1	NRF1	RFX	NRF1	region53	60	267.5	0.838645	102.124
region53_60_NRF1_SOX2_NRF1	NRF1	SOX2	NRF1	region53	60	245.5	0.71	112
region53_60_NRF1_SP-KLF_NRF1	NRF1	SP-KLF	NRF1	region53	60	260.75	0.86	95.606
region53_60_NRF1_TEAD_NRF1	NRF1	TEAD	NRF1	region53	60	248	0.752988	110.073
region53_60_NRF1_TFAP2C_NRF1	NRF1	TFAP2C	NRF1	region53	60	269	0.77336	110.434
region53_60_NRF1_ZIC_NRF1	NRF1	ZIC	NRF1	region53	60	255	0.702381	111.881
region53_60_OCT4::SOX2_ESRRB_OCT4::SOX2	OCT4::SOX2	ESRRB	OCT4::SOX2	region53	60	350	0.892929	146.164
region53_60_OCT4::SOX2_ETS_OCT4::SOX2	OCT4::SOX2	ETS	OCT4::SOX2	region53	60	323	0.895372	141.493
region53_60_OCT4::SOX2_NFY_OCT4::SOX2	OCT4::SOX2	NFY	OCT4::SOX2	region53	60	343	0.918864	128.259
region53_60_OCT4::SOX2_NRF1_OCT4::SOX2	OCT4::SOX2	NRF1	OCT4::SOX2	region53	60	307.25	0.915663	131
region53_60_OCT4::SOX2_OCT4::SOX2_OCT4::SOX2	OCT4::SOX2	OCT4::SOX2	OCT4::SOX2	region53	60	379	0.934394	132.981
region53_60_OCT4::SOX2_SOX2_OCT4::SOX2	OCT4::SOX2	SOX2	OCT4::SOX2	region53	60	358	0.885772	156.465
region53_60_OCT4::SOX2_SP-KLF_OCT4::SOX2	OCT4::SOX2	SP-KLF	OCT4::SOX2	region53	60	309.5	0.908907	137.632
region53_60_OCT4::SOX2_TEAD_OCT4::SOX2	OCT4::SOX2	TEAD	OCT4::SOX2	region53	60	333	0.880325	144.382
region53_60_OCT4::SOX2_TFAP2C_OCT4::SOX2	OCT4::SOX2	TFAP2C	OCT4::SOX2	region53	60	350.5	0.91129	127.5
region53_60_OCT4::SOX2_ZIC_OCT4::SOX2	OCT4::SOX2	ZIC	OCT4::SOX2	region53	60	358	0.864271	148.528
region53_60_RFX_BANP_RFX	RFX	BANP	RFX	region53	60	252	0.928144	92.7281
region53_60_RFX_ETS_RFX	RFX	ETS	RFX	region53	60	246	0.84	106.301
region53_60_RFX_NRF1_RFX	RFX	NRF1	RFX	region53	60	240.5	0.903543	99.363
region53_60_RFX_SP-KLF_RFX	RFX	SP-KLF	RFX	region53	60	241.5	0.854582	103.796
region53_60_SOX2_ATF_SOX2	SOX2	ATF	SOX2	region53	60	155.5	0.690476	94.685
region53_60_SOX2_BACH1::MAFK_SOX2	SOX2	BACH1::MAFK	SOX2	region53	60	208.75	0.740443	114.176
region53_60_SOX2_BANP_SOX2	SOX2	BANP	SOX2	region53	60	208.5	0.854291	101.018
region53_60_SOX2_CTCF_SOX2	SOX2	CTCF	SOX2	region53	60	204.5	0.852525	84.5592
region53_60_SOX2_ESRRB_SOX2	SOX2	ESRRB	SOX2	region53	60	148.75	0.467742	109.765
region53_60_SOX2_ETS_SOX2	SOX2	ETS	SOX2	region53	60	154	0.614919	100.292
region53_60_SOX2_MAX::MYC_SOX2	SOX2	MAX::MYC	SOX2	region53	60	168.5	0.744	82.7594
region53_60_SOX2_NFY_SOX2	SOX2	NFY	SOX2	region53	60	167.5	0.604418	101.677
region53_60_SOX2_NRF1_SOX2	SOX2	NRF1	SOX2	region53	60	162	0.794769	85.9098
region53_60_SOX2_OCT4::SOX2_SOX2	SOX2	OCT4::SOX2	SOX2	region53	60	240.5	0.702811	132.622
region53_60_SOX2_SOX2_SOX2	SOX2	SOX2	SOX2	region53	60	136.5	0.504016	107.87
region53_60_SOX2_SP-KLF_SOX2	SOX2	SP-KLF	SOX2	region53	60	157.5	0.652778	95.5092
region53_60_SOX2_TEAD_SOX2	SOX2	TEAD	SOX2	region53	60	144	0.552209	107.331
region53_60_SOX2_TFAP2C_SOX2	SOX2	TFAP2C	SOX2	region53	60	186.5	0.543033	113.584
region53_60_SOX2_ZIC_SOX2	SOX2	ZIC	SOX2	region53	60	129.5	0.45	89.1207
region53_60_SP-KLF_ATF_SP-KLF	SP-KLF	ATF	SP-KLF	region53	60	266	0.872984	95.8188
region53_60_SP-KLF_BACH1::MAFK_SP-KLF	SP-KLF	BACH1::MAFK	SP-KLF	region53	60	285	0.918	109.556
region53_60_SP-KLF_BANP_SP-KLF	SP-KLF	BANP	SP-KLF	region53	60	267.5	0.941884	96.1002
region53_60_SP-KLF_CTCF_SP-KLF	SP-KLF	CTCF	SP-KLF	region53	60	269	0.941414	103.35
region53_60_SP-KLF_ESRRB_SP-KLF	SP-KLF	ESRRB	SP-KLF	region53	60	265.5	0.772	116.81
region53_60_SP-KLF_ETS_SP-KLF	SP-KLF	ETS	SP-KLF	region53	60	267.5	0.891566	107.104
region53_60_SP-KLF_MAX::MYC_SP-KLF	SP-KLF	MAX::MYC	SP-KLF	region53	60	264	0.915152	105.551
region53_60_SP-KLF_NFY_SP-KLF	SP-KLF	NFY	SP-KLF	region53	60	277.5	0.900407	110.365
region53_60_SP-KLF_NRF1_SP-KLF	SP-KLF	NRF1	SP-KLF	region53	60	259.5	0.933198	95.7079
region53_60_SP-KLF_OCT4::SOX2_SP-KLF	SP-KLF	OCT4::SOX2	SP-KLF	region53	60	298.75	0.933333	113.249
region53_60_SP-KLF_RFX_SP-KLF	SP-KLF	RFX	SP-KLF	region53	60	256.5	0.842857	112.379
region53_60_SP-KLF_SOX2_SP-KLF	SP-KLF	SOX2	SP-KLF	region53	60	260.5	0.789157	113.275
region53_60_SP-KLF_SP-KLF_SP-KLF	SP-KLF	SP-KLF	SP-KLF	region53	60	267.5	0.888889	106.888
region53_60_SP-KLF_TEAD_SP-KLF	SP-KLF	TEAD	SP-KLF	region53	60	267.5	0.818	120.348
region53_60_SP-KLF_TFAP2C_SP-KLF	SP-KLF	TFAP2C	SP-KLF	region53	60	286.5	0.832653	124.227
region53_60_SP-KLF_THAP11_SP-KLF	SP-KLF	THAP11	SP-KLF	region53	60	282	0.900794	111.827
region53_60_SP-KLF_ZIC_SP-KLF	SP-KLF	ZIC	SP-KLF	region53	60	258	0.746939	130.025
region53_60_TEAD_BANP_TEAD	TEAD	BANP	TEAD	region53	60	231.5	0.844311	103
region53_60_TEAD_ESRRB_TEAD	TEAD	ESRRB	TEAD	region53	60	180.25	0.454728	139.073
region53_60_TEAD_ETS_TEAD	TEAD	ETS	TEAD	region53	60	204.5	0.687627	124.423
region53_60_TEAD_NFY_TEAD	TEAD	NFY	TEAD	region53	60	213.5	0.694672	124.424
region53_60_TEAD_NRF1_TEAD	TEAD	NRF1	TEAD	region53	60	198	0.782961	97.7714
region53_60_TEAD_OCT4::SOX2_TEAD	TEAD	OCT4::SOX2	TEAD	region53	60	286.5	0.792757	134.076
region53_60_TEAD_SOX2_TEAD	TEAD	SOX2	TEAD	region53	60	190	0.458418	117.201
region53_60_TEAD_SP-KLF_TEAD	TEAD	SP-KLF	TEAD	region53	60	211.5	0.736842	110.866
region53_60_TEAD_TFAP2C_TEAD	TEAD	TFAP2C	TEAD	region53	60	239	0.621457	124.64
region53_60_TEAD_ZIC_TEAD	TEAD	ZIC	TEAD	region53	60	171.75	0.44668	118.946
region53_60_TFAP2C_BANP_TFAP2C	TFAP2C	BANP	TFAP2C	region53	60	300	0.93014	111.916
region53_60_TFAP2C_CTCF_TFAP2C	TFAP2C	CTCF	TFAP2C	region53	60	287.5	0.942346	106.791
region53_60_TFAP2C_ESRRB_TFAP2C	TFAP2C	ESRRB	TFAP2C	region53	60	287	0.833333	127.048
region53_60_TFAP2C_ETS_TFAP2C	TFAP2C	ETS	TFAP2C	region53	60	285	0.924335	121.794
region53_60_TFAP2C_NFY_TFAP2C	TFAP2C	NFY	TFAP2C	region53	60	287	0.907258	110.456
region53_60_TFAP2C_NRF1_TFAP2C	TFAP2C	NRF1	TFAP2C	region53	60	276	0.905812	114.5
region53_60_TFAP2C_OCT4::SOX2_TFAP2C	TFAP2C	OCT4::SOX2	TFAP2C	region53	60	317.5	0.928	117.604
region53_60_TFAP2C_SOX2_TFAP2C	TFAP2C	SOX2	TFAP2C	region53	60	287	0.87247	132.152
region53_60_TFAP2C_SP-KLF_TFAP2C	TFAP2C	SP-KLF	TFAP2C	region53	60	280.75	0.878543	119.838
region53_60_TFAP2C_TEAD_TFAP2C	TFAP2C	TEAD	TFAP2C	region53	60	281	0.890244	123.792
region53_60_TFAP2C_TFAP2C_TFAP2C	TFAP2C	TFAP2C	TFAP2C	region53	60	316	0.871743	131.462
region53_60_TFAP2C_ZIC_TFAP2C	TFAP2C	ZIC	TFAP2C	region53	60	297	0.810484	131.006
region53_60_THAP11_BANP_THAP11	THAP11	BANP	THAP11	region53	60	252	0.903421	94.4299
region53_60_THAP11_ETS_THAP11	THAP11	ETS	THAP11	region53	60	248	0.874747	109.573
region53_60_THAP11_SP-KLF_THAP11	THAP11	SP-KLF	THAP11	region53	60	262.5	0.916155	98.7446
region53_60_ZIC_BANP_ZIC	ZIC	BANP	ZIC	region53	60	268.25	0.89022	100.996
region53_60_ZIC_CTCF_ZIC	ZIC	CTCF	ZIC	region53	60	265	0.901408	101.787
region53_60_ZIC_ESRRB_ZIC	ZIC	ESRRB	ZIC	region53	60	259.75	0.701403	136.405
region53_60_ZIC_ETS_ZIC	ZIC	ETS	ZIC	region53	60	254.5	0.813008	116.916
region53_60_ZIC_NFY_ZIC	ZIC	NFY	ZIC	region53	60	267.5	0.800403	117.527
region53_60_ZIC_NRF1_ZIC	ZIC	NRF1	ZIC	region53	60	259.5	0.854871	121.001
region53_60_ZIC_OCT4::SOX2_ZIC	ZIC	OCT4::SOX2	ZIC	region53	60	302.5	0.89	125.866
region53_60_ZIC_SOX2_ZIC	ZIC	SOX2	ZIC	region53	60	254.75	0.65587	135.965
region53_60_ZIC_SP-KLF_ZIC	ZIC	SP-KLF	ZIC	region53	60	259.5	0.851107	127.098
region53_60_ZIC_TEAD_ZIC	ZIC	TEAD	ZIC	region53	60	246.5	0.730382	125.867
region53_60_ZIC_TFAP2C_ZIC	ZIC	TFAP2C	ZIC	region53	60	267.5	0.745968	122.23
region53_60_ZIC_ZIC_ZIC	ZIC	ZIC	ZIC	region53	60	254.5	0.660643	148.603
region53_60_noMotif_ATF_noMotif	noMotif	ATF	noMotif	region53	60	180.75	0.589431	110.952
region53_60_noMotif_BACH1::MAFK_noMotif	noMotif	BACH1::MAFK	noMotif	region53	60	205.5	0.676056	117.5
region53_60_noMotif_BANP_noMotif	noMotif	BANP	noMotif	region53	60	205.5	0.758065	105.353
region53_60_noMotif_CTCF_noMotif	noMotif	CTCF	noMotif	region53	60	213.5	0.821862	92.3824
region53_60_noMotif_ESRRB_noMotif	noMotif	ESRRB	noMotif	region53	60	150.5	0.365269	98.6826
region53_60_noMotif_ETS::KLF_noMotif	noMotif	ETS::KLF	noMotif	region53	60	184.5	0.729293	105.469
region53_60_noMotif_ETS_noMotif	noMotif	ETS	noMotif	region53	60	146	0.505092	112.709
region53_60_noMotif_MAX::MYC_noMotif	noMotif	MAX::MYC	noMotif	region53	60	174	0.654545	96.9059
region53_60_noMotif_NFY_noMotif	noMotif	NFY	noMotif	region53	60	182.5	0.507014	136.735
region53_60_noMotif_NRF1_noMotif	noMotif	NRF1	noMotif	region53	60	183.5	0.72837	104.5
region53_60_noMotif_OCT4::SOX2_noMotif	noMotif	OCT4::SOX2	noMotif	region53	60	213.75	0.609053	128.352
region53_60_noMotif_REST_noMotif	noMotif	REST	noMotif	region53	60	176	0.838776	83.9345
region53_60_noMotif_RFX_noMotif	noMotif	RFX	noMotif	region53	60	158.5	0.466667	103.756
region53_60_noMotif_SOX2_noMotif	noMotif	SOX2	noMotif	region53	60	146	0.330645	117.025
region53_60_noMotif_SP-KLF_noMotif	noMotif	SP-KLF	noMotif	region53	60	184.5	0.609658	118.622
region53_60_noMotif_TEAD_noMotif	noMotif	TEAD	noMotif	region53	60	149.5	0.445122	115.683
region53_60_noMotif_TFAP2C_noMotif	noMotif	TFAP2C	noMotif	region53	60	187.5	0.453988	121.895
region53_60_noMotif_THAP11_noMotif	noMotif	THAP11	noMotif	region53	60	195.25	0.602062	123.339
region53_60_noMotif_ZFP524_noMotif	noMotif	ZFP524	noMotif	region53	60	145	0.440162	103.752
region53_60_noMotif_ZIC_noMotif	noMotif	ZIC	noMotif	region53	60	135.5	0.334677	117.466
region53_60_noMotif_noMotif_noMotif	noMotif	noMotif	noMotif	region53	60	135.5	0.350202	111.946
region54_60_ATF_ATF_ATF	ATF	ATF	ATF	region54	60	267	0.868154	138.508
region54_60_ATF_BANP_ATF	ATF	BANP	ATF	region54	60	285.5	0.928717	142.612
region54_60_ATF_ETS_ATF	ATF	ETS	ATF	region54	60	284.5	0.908524	147.304
region54_60_ATF_MAX::MYC_ATF	ATF	MAX::MYC	ATF	region54	60	285.5	0.888199	142.135
region54_60_ATF_NFY_ATF	ATF	NFY	ATF	region54	60	298	0.861507	154.302
region54_60_ATF_NRF1_ATF	ATF	NRF1	ATF	region54	60	275.5	0.84413	141.079
region54_60_ATF_SOX2_ATF	ATF	SOX2	ATF	region54	60	300.5	0.786151	174.706
region54_60_ATF_SP-KLF_ATF	ATF	SP-KLF	ATF	region54	60	308.25	0.874743	158.013
region54_60_BACH1::MAFK_ETS_BACH1::MAFK	BACH1::MAFK	ETS	BACH1::MAFK	region54	60	304.5	0.882828	156.311
region54_60_BACH1::MAFK_NRF1_BACH1::MAFK	BACH1::MAFK	NRF1	BACH1::MAFK	region54	60	279.5	0.860941	135.989
region54_60_BACH1::MAFK_SOX2_BACH1::MAFK	BACH1::MAFK	SOX2	BACH1::MAFK	region54	60	326.5	0.767206	172.094
region54_60_BACH1::MAFK_SP-KLF_BACH1::MAFK	BACH1::MAFK	SP-KLF	BACH1::MAFK	region54	60	289.25	0.911704	143.922
region54_60_BANP_ATF_BANP	BANP	ATF	BANP	region54	60	326.5	0.96728	131.503
region54_60_BANP_BANP_BANP	BANP	BANP	BANP	region54	60	314	0.94831	118
region54_60_BANP_CTCF_BANP	BANP	CTCF	BANP	region54	60	326.5	0.955645	105.397
region54_60_BANP_ESRRB_BANP	BANP	ESRRB	BANP	region54	60	332.5	0.903292	139.5
region54_60_BANP_ETS_BANP	BANP	ETS	BANP	region54	60	310.5	0.942505	134.269
region54_60_BANP_MAX::MYC_BANP	BANP	MAX::MYC	BANP	region54	60	311	0.943205	119.417
region54_60_BANP_NFY_BANP	BANP	NFY	BANP	region54	60	329	0.931034	129.85
region54_60_BANP_NRF1_BANP	BANP	NRF1	BANP	region54	60	314	0.939638	118.501
region54_60_BANP_RFX_BANP	BANP	RFX	BANP	region54	60	315	0.941767	104
region54_60_BANP_SOX2_BANP	BANP	SOX2	BANP	region54	60	330.75	0.905051	133.411
region54_60_BANP_SP-KLF_BANP	BANP	SP-KLF	BANP	region54	60	332.5	0.943434	138.091
region54_60_BANP_TEAD_BANP	BANP	TEAD	BANP	region54	60	318.75	0.939271	127.061
region54_60_BANP_TFAP2C_BANP	BANP	TFAP2C	BANP	region54	60	321	0.942857	123.744
region54_60_BANP_THAP11_BANP	BANP	THAP11	BANP	region54	60	326.5	0.921687	122.549
region54_60_BANP_ZIC_BANP	BANP	ZIC	BANP	region54	60	324.5	0.95092	121.55
region54_60_CTCF_BANP_CTCF	CTCF	BANP	CTCF	region54	60	314.5	0.944	106.5
region54_60_CTCF_ETS_CTCF	CTCF	ETS	CTCF	region54	60	309.5	0.922921	121.495
region54_60_CTCF_NFY_CTCF	CTCF	NFY	CTCF	region54	60	307	0.925852	107.378
region54_60_CTCF_NRF1_CTCF	CTCF	NRF1	CTCF	region54	60	305.5	0.894	110
region54_60_CTCF_SOX2_CTCF	CTCF	SOX2	CTCF	region54	60	309.5	0.899177	114.039
region54_60_CTCF_SP-KLF_CTCF	CTCF	SP-KLF	CTCF	region54	60	311	0.927565	119.336
region54_60_CTCF_TFAP2C_CTCF	CTCF	TFAP2C	CTCF	region54	60	309.5	0.919192	106.679
region54_60_CTCF_ZIC_CTCF	CTCF	ZIC	CTCF	region54	60	309.5	0.93	109.024
region54_60_ESRRB_BANP_ESRRB	ESRRB	BANP	ESRRB	region54	60	261	0.855691	156.17
region54_60_ESRRB_ESRRB_ESRRB	ESRRB	ESRRB	ESRRB	region54	60	283.5	0.525562	216.19
region54_60_ESRRB_ETS_ESRRB	ESRRB	ETS	ESRRB	region54	60	231	0.774127	161.942
region54_60_ESRRB_NFY_ESRRB	ESRRB	NFY	ESRRB	region54	60	262.5	0.68866	177.535
region54_60_ESRRB_NRF1_ESRRB	ESRRB	NRF1	ESRRB	region54	60	217	0.740286	153.793
region54_60_ESRRB_OCT4::SOX2_ESRRB	ESRRB	OCT4::SOX2	ESRRB	region54	60	319	0.814141	195.5
region54_60_ESRRB_SOX2_ESRRB	ESRRB	SOX2	ESRRB	region54	60	264.5	0.518595	188.789
region54_60_ESRRB_SP-KLF_ESRRB	ESRRB	SP-KLF	ESRRB	region54	60	237	0.778008	167.631
region54_60_ESRRB_TEAD_ESRRB	ESRRB	TEAD	ESRRB	region54	60	240.5	0.587045	167.5
region54_60_ESRRB_TFAP2C_ESRRB	ESRRB	TFAP2C	ESRRB	region54	60	269.5	0.793939	167.778
region54_60_ESRRB_ZIC_ESRRB	ESRRB	ZIC	ESRRB	region54	60	262	0.748466	165.916
region54_60_ETS_ATF_ETS	ETS	ATF	ETS	region54	60	251	0.839104	150.517
region54_60_ETS_BACH1::MAFK_ETS	ETS	BACH1::MAFK	ETS	region54	60	250.5	0.712215	166.5
region54_60_ETS_BANP_ETS	ETS	BANP	ETS	region54	60	267	0.863544	125.225
region54_60_ETS_CTCF_ETS	ETS	CTCF	ETS	region54	60	266	0.882114	119.683
region54_60_ETS_ESRRB_ETS	ETS	ESRRB	ETS	region54	60	245.25	0.546939	176.823
region54_60_ETS_ETS_ETS	ETS	ETS	ETS	region54	60	250.5	0.785567	152.015
region54_60_ETS_MAX::MYC_ETS	ETS	MAX::MYC	ETS	region54	60	250	0.827515	141.739
region54_60_ETS_NFY_ETS	ETS	NFY	ETS	region54	60	264	0.778689	149.402
region54_60_ETS_NRF1_ETS	ETS	NRF1	ETS	region54	60	246	0.786151	140.316
region54_60_ETS_OCT4::SOX2_ETS	ETS	OCT4::SOX2	ETS	region54	60	265.75	0.827869	129.504
region54_60_ETS_RFX_ETS	ETS	RFX	ETS	region54	60	261	0.802875	135.949
region54_60_ETS_SOX2_ETS	ETS	SOX2	ETS	region54	60	261	0.613636	158.782
region54_60_ETS_SP-KLF_ETS	ETS	SP-KLF	ETS	region54	60	264.5	0.793814	141.079
region54_60_ETS_TEAD_ETS	ETS	TEAD	ETS	region54	60	246.5	0.623457	170.426
region54_60_ETS_TFAP2C_ETS	ETS	TFAP2C	ETS	region54	60	266	0.817073	137.816
region54_60_ETS_THAP11_ETS	ETS	THAP11	ETS	region54	60	260.5	0.78499	131.752
region54_60_ETS_ZIC_ETS	ETS	ZIC	ETS	region54	60	269.5	0.831301	142.015
region54_60_MAX::MYC_ATF_MAX::MYC	MAX::MYC	ATF	MAX::MYC	region54	60	285.5	0.941884	122.729
region54_60_MAX::MYC_BANP_MAX::MYC	MAX::MYC	BANP	MAX::MYC	region54	60	293	0.954365	110.505
region54_60_MAX::MYC_ETS_MAX::MYC	MAX::MYC	ETS	MAX::MYC	region54	60	289.25	0.905433	121.22
region54_60_MAX::MYC_MAX::MYC_MAX::MYC	MAX::MYC	MAX::MYC	MAX::MYC	region54	60	275.5	0.916501	114.325
region54_60_MAX::MYC_NFY_MAX::MYC	MAX::MYC	NFY	MAX::MYC	region54	60	305.5	0.90101	130.492
region54_60_MAX::MYC_NRF1_MAX::MYC	MAX::MYC	NRF1	MAX::MYC	region54	60	285.5	0.908	119.013
region54_60_MAX::MYC_SOX2_MAX::MYC	MAX::MYC	SOX2	MAX::MYC	region54	60	305.75	0.847251	137.151
region54_60_MAX::MYC_SP-KLF_MAX::MYC	MAX::MYC	SP-KLF	MAX::MYC	region54	60	298	0.915663	128.807
region54_60_NFY_ATF_NFY	NFY	ATF	NFY	region54	60	312	0.907975	156.749
region54_60_NFY_BANP_NFY	NFY	BANP	NFY	region54	60	320	0.920245	160.272
region54_60_NFY_CTCF_NFY	NFY	CTCF	NFY	region54	60	307.5	0.952965	136.196
region54_60_NFY_ESRRB_NFY	NFY	ESRRB	NFY	region54	60	310	0.792261	175.144
region54_60_NFY_ETS_NFY	NFY	ETS	NFY	region54	60	316.5	0.910387	164.664
region54_60_NFY_MAX::MYC_NFY	NFY	MAX::MYC	NFY	region54	60	320	0.90982	156.714
region54_60_NFY_NFY_NFY	NFY	NFY	NFY	region54	60	335	0.887097	161.063
region54_60_NFY_NRF1_NFY	NFY	NRF1	NFY	region54	60	294	0.831984	159.434
region54_60_NFY_OCT4::SOX2_NFY	NFY	OCT4::SOX2	NFY	region54	60	357.5	0.88501	186.936
region54_60_NFY_SOX2_NFY	NFY	SOX2	NFY	region54	60	353.75	0.819672	193.125
region54_60_NFY_SP-KLF_NFY	NFY	SP-KLF	NFY	region54	60	336.5	0.903885	162.888
region54_60_NFY_TEAD_NFY	NFY	TEAD	NFY	region54	60	297	0.856855	163.816
region54_60_NFY_TFAP2C_NFY	NFY	TFAP2C	NFY	region54	60	320	0.858012	164.694
region54_60_NFY_ZIC_NFY	NFY	ZIC	NFY	region54	60	329	0.907787	166.531
region54_60_NRF1_ATF_NRF1	NRF1	ATF	NRF1	region54	60	273	0.86037	114.997
region54_60_NRF1_BACH1::MAFK_NRF1	NRF1	BACH1::MAFK	NRF1	region54	60	275	0.856574	123.566
region54_60_NRF1_BANP_NRF1	NRF1	BANP	NRF1	region54	60	280.5	0.893788	101
region54_60_NRF1_CTCF_NRF1	NRF1	CTCF	NRF1	region54	60	280.5	0.927565	102
region54_60_NRF1_ESRRB_NRF1	NRF1	ESRRB	NRF1	region54	60	274.5	0.716904	138.159
region54_60_NRF1_ETS_NRF1	NRF1	ETS	NRF1	region54	60	269.5	0.838	124.122
region54_60_NRF1_MAX::MYC_NRF1	NRF1	MAX::MYC	NRF1	region54	60	274.75	0.913386	111.611
region54_60_NRF1_NFY_NRF1	NRF1	NFY	NRF1	region54	60	275	0.752016	132.501
region54_60_NRF1_NRF1_NRF1	NRF1	NRF1	NRF1	region54	60	280.5	0.810101	119.902
region54_60_NRF1_OCT4::SOX2_NRF1	NRF1	OCT4::SOX2	NRF1	region54	60	294	0.911111	116.01
region54_60_NRF1_RFX_NRF1	NRF1	RFX	NRF1	region54	60	285.5	0.865347	118
region54_60_NRF1_SOX2_NRF1	NRF1	SOX2	NRF1	region54	60	287	0.758551	124.874
region54_60_NRF1_SP-KLF_NRF1	NRF1	SP-KLF	NRF1	region54	60	285.5	0.871486	123.136
region54_60_NRF1_TEAD_NRF1	NRF1	TEAD	NRF1	region54	60	276.75	0.812749	150.921
region54_60_NRF1_TFAP2C_NRF1	NRF1	TFAP2C	NRF1	region54	60	285.5	0.89662	127.006
region54_60_NRF1_ZIC_NRF1	NRF1	ZIC	NRF1	region54	60	282.5	0.872047	115.504
region54_60_OCT4::SOX2_ESRRB_OCT4::SOX2	OCT4::SOX2	ESRRB	OCT4::SOX2	region54	60	387	0.770833	215.363
region54_60_OCT4::SOX2_ETS_OCT4::SOX2	OCT4::SOX2	ETS	OCT4::SOX2	region54	60	354.25	0.861284	181.881
region54_60_OCT4::SOX2_NFY_OCT4::SOX2	OCT4::SOX2	NFY	OCT4::SOX2	region54	60	353	0.812371	194.137
region54_60_OCT4::SOX2_NRF1_OCT4::SOX2	OCT4::SOX2	NRF1	OCT4::SOX2	region54	60	318	0.886128	178.697
region54_60_OCT4::SOX2_OCT4::SOX2_OCT4::SOX2	OCT4::SOX2	OCT4::SOX2	OCT4::SOX2	region54	60	386	0.869919	179.592
region54_60_OCT4::SOX2_SOX2_OCT4::SOX2	OCT4::SOX2	SOX2	OCT4::SOX2	region54	60	387	0.853909	197.96
region54_60_OCT4::SOX2_SP-KLF_OCT4::SOX2	OCT4::SOX2	SP-KLF	OCT4::SOX2	region54	60	351.5	0.890909	175.238
region54_60_OCT4::SOX2_TEAD_OCT4::SOX2	OCT4::SOX2	TEAD	OCT4::SOX2	region54	60	374	0.802846	196.35
region54_60_OCT4::SOX2_TFAP2C_OCT4::SOX2	OCT4::SOX2	TFAP2C	OCT4::SOX2	region54	60	359.75	0.864979	179.023
region54_60_OCT4::SOX2_ZIC_OCT4::SOX2	OCT4::SOX2	ZIC	OCT4::SOX2	region54	60	375	0.884146	171.355
region54_60_RFX_BANP_RFX	RFX	BANP	RFX	region54	60	285.5	0.912065	134.716
region54_60_RFX_ETS_RFX	RFX	ETS	RFX	region54	60	293	0.863821	163.274
region54_60_RFX_NRF1_RFX	RFX	NRF1	RFX	region54	60	293	0.842742	132.5
region54_60_RFX_SP-KLF_RFX	RFX	SP-KLF	RFX	region54	60	273	0.891348	138.825
region54_60_SOX2_ATF_SOX2	SOX2	ATF	SOX2	region54	60	264.5	0.86157	191.689
region54_60_SOX2_BACH1::MAFK_SOX2	SOX2	BACH1::MAFK	SOX2	region54	60	273	0.697154	193.091
region54_60_SOX2_BANP_SOX2	SOX2	BANP	SOX2	region54	60	297	0.858607	189.629
region54_60_SOX2_CTCF_SOX2	SOX2	CTCF	SOX2	region54	60	277	0.907025	145.88
region54_60_SOX2_ESRRB_SOX2	SOX2	ESRRB	SOX2	region54	60	304.5	0.665281	197.677
region54_60_SOX2_ETS_SOX2	SOX2	ETS	SOX2	region54	60	265.25	0.786008	189.406
region54_60_SOX2_MAX::MYC_SOX2	SOX2	MAX::MYC	SOX2	region54	60	262	0.836364	171.172
region54_60_SOX2_NFY_SOX2	SOX2	NFY	SOX2	region54	60	305.5	0.77666	194.429
region54_60_SOX2_NRF1_SOX2	SOX2	NRF1	SOX2	region54	60	234	0.811983	155.343
region54_60_SOX2_OCT4::SOX2_SOX2	SOX2	OCT4::SOX2	SOX2	region54	60	358.5	0.847423	199.7
region54_60_SOX2_SOX2_SOX2	SOX2	SOX2	SOX2	region54	60	294	0.618661	215.277
region54_60_SOX2_SP-KLF_SOX2	SOX2	SP-KLF	SOX2	region54	60	269	0.837449	175.559
region54_60_SOX2_TEAD_SOX2	SOX2	TEAD	SOX2	region54	60	231	0.625255	186.073
region54_60_SOX2_TFAP2C_SOX2	SOX2	TFAP2C	SOX2	region54	60	315.75	0.845996	182.199
region54_60_SOX2_ZIC_SOX2	SOX2	ZIC	SOX2	region54	60	304	0.826804	174.27
region54_60_SP-KLF_ATF_SP-KLF	SP-KLF	ATF	SP-KLF	region54	60	320	0.948347	140.04
region54_60_SP-KLF_BACH1::MAFK_SP-KLF	SP-KLF	BACH1::MAFK	SP-KLF	region54	60	330	0.936475	147.5
region54_60_SP-KLF_BANP_SP-KLF	SP-KLF	BANP	SP-KLF	region54	60	309.5	0.955375	126.026
region54_60_SP-KLF_CTCF_SP-KLF	SP-KLF	CTCF	SP-KLF	region54	60	309.5	0.959514	118.281
region54_60_SP-KLF_ESRRB_SP-KLF	SP-KLF	ESRRB	SP-KLF	region54	60	333.5	0.881764	157.918
region54_60_SP-KLF_ETS_SP-KLF	SP-KLF	ETS	SP-KLF	region54	60	317	0.931818	128.815
region54_60_SP-KLF_MAX::MYC_SP-KLF	SP-KLF	MAX::MYC	SP-KLF	region54	60	315.75	0.90101	128.111
region54_60_SP-KLF_NFY_SP-KLF	SP-KLF	NFY	SP-KLF	region54	60	330	0.92057	147.472
region54_60_SP-KLF_NRF1_SP-KLF	SP-KLF	NRF1	SP-KLF	region54	60	316.5	0.886869	131.949
region54_60_SP-KLF_OCT4::SOX2_SP-KLF	SP-KLF	OCT4::SOX2	SP-KLF	region54	60	341.5	0.945344	137.523
region54_60_SP-KLF_RFX_SP-KLF	SP-KLF	RFX	SP-KLF	region54	60	309.5	0.965587	125.664
region54_60_SP-KLF_SOX2_SP-KLF	SP-KLF	SOX2	SP-KLF	region54	60	331.25	0.902439	148.223
region54_60_SP-KLF_SP-KLF_SP-KLF	SP-KLF	SP-KLF	SP-KLF	region54	60	318	0.920998	141.768
region54_60_SP-KLF_TEAD_SP-KLF	SP-KLF	TEAD	SP-KLF	region54	60	329	0.915114	140.809
region54_60_SP-KLF_TFAP2C_SP-KLF	SP-KLF	TFAP2C	SP-KLF	region54	60	324	0.925773	127.61
region54_60_SP-KLF_THAP11_SP-KLF	SP-KLF	THAP11	SP-KLF	region54	60	328	0.950515	134.164
region54_60_SP-KLF_ZIC_SP-KLF	SP-KLF	ZIC	SP-KLF	region54	60	317	0.942857	123.625
region54_60_TEAD_BANP_TEAD	TEAD	BANP	TEAD	region54	60	213.25	0.850716	119.127
region54_60_TEAD_ESRRB_TEAD	TEAD	ESRRB	TEAD	region54	60	215.5	0.412602	172.094
region54_60_TEAD_ETS_TEAD	TEAD	ETS	TEAD	region54	60	190.5	0.635992	133.448
region54_60_TEAD_NFY_TEAD	TEAD	NFY	TEAD	region54	60	199.5	0.557809	157.058
region54_60_TEAD_NRF1_TEAD	TEAD	NRF1	TEAD	region54	60	198	0.75	136.957
region54_60_TEAD_OCT4::SOX2_TEAD	TEAD	OCT4::SOX2	TEAD	region54	60	267.5	0.690722	162.952
region54_60_TEAD_SOX2_TEAD	TEAD	SOX2	TEAD	region54	60	214	0.366733	215.808
region54_60_TEAD_SP-KLF_TEAD	TEAD	SP-KLF	TEAD	region54	60	214.5	0.79878	146.008
region54_60_TEAD_TFAP2C_TEAD	TEAD	TFAP2C	TEAD	region54	60	246	0.707071	156.321
region54_60_TEAD_ZIC_TEAD	TEAD	ZIC	TEAD	region54	60	239.5	0.739837	148.001
region54_60_TFAP2C_BANP_TFAP2C	TFAP2C	BANP	TFAP2C	region54	60	317.5	0.938272	132.823
region54_60_TFAP2C_CTCF_TFAP2C	TFAP2C	CTCF	TFAP2C	region54	60	309.5	0.971774	114.242
region54_60_TFAP2C_ESRRB_TFAP2C	TFAP2C	ESRRB	TFAP2C	region54	60	309.5	0.875	138.594
region54_60_TFAP2C_ETS_TFAP2C	TFAP2C	ETS	TFAP2C	region54	60	309.5	0.910569	136.727
region54_60_TFAP2C_NFY_TFAP2C	TFAP2C	NFY	TFAP2C	region54	60	326.5	0.901235	143.692
region54_60_TFAP2C_NRF1_TFAP2C	TFAP2C	NRF1	TFAP2C	region54	60	310	0.903491	142
region54_60_TFAP2C_OCT4::SOX2_TFAP2C	TFAP2C	OCT4::SOX2	TFAP2C	region54	60	334.5	0.92229	153.187
region54_60_TFAP2C_SOX2_TFAP2C	TFAP2C	SOX2	TFAP2C	region54	60	326	0.892562	144.5
region54_60_TFAP2C_SP-KLF_TFAP2C	TFAP2C	SP-KLF	TFAP2C	region54	60	323.75	0.882957	145.593
region54_60_TFAP2C_TEAD_TFAP2C	TFAP2C	TEAD	TFAP2C	region54	60	323.75	0.873469	149.19
region54_60_TFAP2C_TFAP2C_TFAP2C	TFAP2C	TFAP2C	TFAP2C	region54	60	315.5	0.910204	130.729
region54_60_TFAP2C_ZIC_TFAP2C	TFAP2C	ZIC	TFAP2C	region54	60	319	0.910569	134.879
region54_60_THAP11_BANP_THAP11	THAP11	BANP	THAP11	region54	60	359	0.902287	179.89
region54_60_THAP11_ETS_THAP11	THAP11	ETS	THAP11	region54	60	333.5	0.867769	176.884
region54_60_THAP11_SP-KLF_THAP11	THAP11	SP-KLF	THAP11	region54	60	345.25	0.89441	181.731
region54_60_ZIC_BANP_ZIC	ZIC	BANP	ZIC	region54	60	302.5	0.938398	132.753
region54_60_ZIC_CTCF_ZIC	ZIC	CTCF	ZIC	region54	60	297	0.930185	118.251
region54_60_ZIC_ESRRB_ZIC	ZIC	ESRRB	ZIC	region54	60	319	0.79065	173.118
region54_60_ZIC_ETS_ZIC	ZIC	ETS	ZIC	region54	60	297	0.888438	145.898
region54_60_ZIC_NFY_ZIC	ZIC	NFY	ZIC	region54	60	305.5	0.845361	156.852
region54_60_ZIC_NRF1_ZIC	ZIC	NRF1	ZIC	region54	60	297	0.886598	141.902
region54_60_ZIC_OCT4::SOX2_ZIC	ZIC	OCT4::SOX2	ZIC	region54	60	354	0.92986	168.464
region54_60_ZIC_SOX2_ZIC	ZIC	SOX2	ZIC	region54	60	316.5	0.847251	162.155
region54_60_ZIC_SP-KLF_ZIC	ZIC	SP-KLF	ZIC	region54	60	316.5	0.903689	153.268
region54_60_ZIC_TEAD_ZIC	ZIC	TEAD	ZIC	region54	60	288.5	0.858025	154.345
region54_60_ZIC_TFAP2C_ZIC	ZIC	TFAP2C	ZIC	region54	60	309.5	0.90121	140.132
region54_60_ZIC_ZIC_ZIC	ZIC	ZIC	ZIC	region54	60	311.25	0.901235	139.27
region54_60_noMotif_ATF_noMotif	noMotif	ATF	noMotif	region54	60	186.5	0.817444	121.715
region54_60_noMotif_BACH1::MAFK_noMotif	noMotif	BACH1::MAFK	noMotif	region54	60	199	0.661885	151.701
region54_60_noMotif_BANP_noMotif	noMotif	BANP	noMotif	region54	60	217	0.843496	128.565
region54_60_noMotif_CTCF_noMotif	noMotif	CTCF	noMotif	region54	60	229	0.880658	115.921
region54_60_noMotif_ESRRB_noMotif	noMotif	ESRRB	noMotif	region54	60	202.25	0.45679	187.086
region54_60_noMotif_ETS::KLF_noMotif	noMotif	ETS::KLF	noMotif	region54	60	202	0.815353	126.529
region54_60_noMotif_ETS_noMotif	noMotif	ETS	noMotif	region54	60	192	0.754065	124.397
region54_60_noMotif_MAX::MYC_noMotif	noMotif	MAX::MYC	noMotif	region54	60	198.5	0.796334	123.54
region54_60_noMotif_NFY_noMotif	noMotif	NFY	noMotif	region54	60	199	0.684211	127.084
region54_60_noMotif_NRF1_noMotif	noMotif	NRF1	noMotif	region54	60	199	0.718427	129.594
region54_60_noMotif_OCT4::SOX2_noMotif	noMotif	OCT4::SOX2	noMotif	region54	60	229	0.760163	135.68
region54_60_noMotif_REST_noMotif	noMotif	REST	noMotif	region54	60	198.75	0.881497	107.066
region54_60_noMotif_RFX_noMotif	noMotif	RFX	noMotif	region54	60	209	0.742455	133.276
region54_60_noMotif_SOX2_noMotif	noMotif	SOX2	noMotif	region54	60	209.5	0.464503	169.301
region54_60_noMotif_SP-KLF_noMotif	noMotif	SP-KLF	noMotif	region54	60	209.5	0.817623	127.163
region54_60_noMotif_TEAD_noMotif	noMotif	TEAD	noMotif	region54	60	196.75	0.493878	182.976
region54_60_noMotif_TFAP2C_noMotif	noMotif	TFAP2C	noMotif	region54	60	225.25	0.770186	171.79
region54_60_noMotif_THAP11_noMotif	noMotif	THAP11	noMotif	region54	60	228.75	0.723232	136
region54_60_noMotif_ZFP524_noMotif	noMotif	ZFP524	noMotif	region54	60	264.75	0.592292	184.177
region54_60_noMotif_ZIC_noMotif	noMotif	ZIC	noMotif	region54	60	229	0.797595	133.923
region54_60_noMotif_noMotif_noMotif	noMotif	noMotif	noMotif	region54	60	198.5	0.344196	217.097
region55_60_ATF_ATF_ATF	ATF	ATF	ATF	region55	60	267	0.633197	133.71
region55_60_ATF_BANP_ATF	ATF	BANP	ATF	region55	60	267	0.809237	113.65
region55_60_ATF_ETS_ATF	ATF	ETS	ATF	region55	60	267	0.498998	149.402
region55_60_ATF_MAX::MYC_ATF	ATF	MAX::MYC	ATF	region55	60	229	0.474438	123.415
region55_60_ATF_NFY_ATF	ATF	NFY	ATF	region55	60	265.5	0.469758	153.883
region55_60_ATF_NRF1_ATF	ATF	NRF1	ATF	region55	60	283	0.71	129.8
region55_60_ATF_SOX2_ATF	ATF	SOX2	ATF	region55	60	229	0.476578	140.008
region55_60_ATF_SP-KLF_ATF	ATF	SP-KLF	ATF	region55	60	295	0.746988	147.664
region55_60_BACH1::MAFK_ETS_BACH1::MAFK	BACH1::MAFK	ETS	BACH1::MAFK	region55	60	230	0.392354	181.446
region55_60_BACH1::MAFK_NRF1_BACH1::MAFK	BACH1::MAFK	NRF1	BACH1::MAFK	region55	60	259	0.665984	129.928
region55_60_BACH1::MAFK_SOX2_BACH1::MAFK	BACH1::MAFK	SOX2	BACH1::MAFK	region55	60	200	0.412	154.943
region55_60_BACH1::MAFK_SP-KLF_BACH1::MAFK	BACH1::MAFK	SP-KLF	BACH1::MAFK	region55	60	231	0.595618	139.345
region55_60_BANP_ATF_BANP	BANP	ATF	BANP	region55	60	359	0.900398	112.554
region55_60_BANP_BANP_BANP	BANP	BANP	BANP	region55	60	346	0.926295	108
region55_60_BANP_CTCF_BANP	BANP	CTCF	BANP	region55	60	339.25	0.96	105.03
region55_60_BANP_ESRRB_BANP	BANP	ESRRB	BANP	region55	60	359	0.896825	112.5
region55_60_BANP_ETS_BANP	BANP	ETS	BANP	region55	60	353	0.924603	126.005
region55_60_BANP_MAX::MYC_BANP	BANP	MAX::MYC	BANP	region55	60	337.5	0.876248	101
region55_60_BANP_NFY_BANP	BANP	NFY	BANP	region55	60	356.5	0.943888	117.848
region55_60_BANP_NRF1_BANP	BANP	NRF1	BANP	region55	60	358	0.91502	107.119
region55_60_BANP_RFX_BANP	BANP	RFX	BANP	region55	60	355.5	0.902	105.996
region55_60_BANP_SOX2_BANP	BANP	SOX2	BANP	region55	60	349	0.910891	110.42
region55_60_BANP_SP-KLF_BANP	BANP	SP-KLF	BANP	region55	60	346	0.94012	100.285
region55_60_BANP_TEAD_BANP	BANP	TEAD	BANP	region55	60	353	0.93047	115.5
region55_60_BANP_TFAP2C_BANP	BANP	TFAP2C	BANP	region55	60	351.75	0.919679	113.265
region55_60_BANP_THAP11_BANP	BANP	THAP11	BANP	region55	60	359	0.922311	115.543
region55_60_BANP_ZIC_BANP	BANP	ZIC	BANP	region55	60	365.5	0.882704	120.104
region55_60_CTCF_BANP_CTCF	CTCF	BANP	CTCF	region55	60	319	0.972056	101.393
region55_60_CTCF_ETS_CTCF	CTCF	ETS	CTCF	region55	60	319	0.933868	122
region55_60_CTCF_NFY_CTCF	CTCF	NFY	CTCF	region55	60	319	0.949799	121.273
region55_60_CTCF_NRF1_CTCF	CTCF	NRF1	CTCF	region55	60	303.5	0.954183	104.328
region55_60_CTCF_SOX2_CTCF	CTCF	SOX2	CTCF	region55	60	319	0.943775	113.464
region55_60_CTCF_SP-KLF_CTCF	CTCF	SP-KLF	CTCF	region55	60	319	0.952191	108.24
region55_60_CTCF_TFAP2C_CTCF	CTCF	TFAP2C	CTCF	region55	60	319	0.953815	102.961
region55_60_CTCF_ZIC_CTCF	CTCF	ZIC	CTCF	region55	60	319	0.9375	109.385
region55_60_ESRRB_BANP_ESRRB	ESRRB	BANP	ESRRB	region55	60	179	0.564155	107.277
region55_60_ESRRB_ESRRB_ESRRB	ESRRB	ESRRB	ESRRB	region55	60	153.25	0.272545	138.479
region55_60_ESRRB_ETS_ESRRB	ESRRB	ETS	ESRRB	region55	60	151.75	0.323353	147.365
region55_60_ESRRB_NFY_ESRRB	ESRRB	NFY	ESRRB	region55	60	154.5	0.327968	114.728
region55_60_ESRRB_NRF1_ESRRB	ESRRB	NRF1	ESRRB	region55	60	154.5	0.453061	114.844
region55_60_ESRRB_OCT4::SOX2_ESRRB	ESRRB	OCT4::SOX2	ESRRB	region55	60	263.5	0.472946	138.926
region55_60_ESRRB_SOX2_ESRRB	ESRRB	SOX2	ESRRB	region55	60	149	0.311377	129.5
region55_60_ESRRB_SP-KLF_ESRRB	ESRRB	SP-KLF	ESRRB	region55	60	170.75	0.469136	125.634
region55_60_ESRRB_TEAD_ESRRB	ESRRB	TEAD	ESRRB	region55	60	108	0.355422	99.6149
region55_60_ESRRB_TFAP2C_ESRRB	ESRRB	TFAP2C	ESRRB	region55	60	167.25	0.348178	132.5
region55_60_ESRRB_ZIC_ESRRB	ESRRB	ZIC	ESRRB	region55	60	145.5	0.392713	141.635
region55_60_ETS_ATF_ETS	ETS	ATF	ETS	region55	60	228	0.59879	128.705
region55_60_ETS_BACH1::MAFK_ETS	ETS	BACH1::MAFK	ETS	region55	60	203.75	0.366197	151.493
region55_60_ETS_BANP_ETS	ETS	BANP	ETS	region55	60	228	0.673387	123.752
region55_60_ETS_CTCF_ETS	ETS	CTCF	ETS	region55	60	213.5	0.740365	106.174
region55_60_ETS_ESRRB_ETS	ETS	ESRRB	ETS	region55	60	162	0.299799	130.01
region55_60_ETS_ETS_ETS	ETS	ETS	ETS	region55	60	223.5	0.458753	134.614
region55_60_ETS_MAX::MYC_ETS	ETS	MAX::MYC	ETS	region55	60	173.5	0.439759	115.5
region55_60_ETS_NFY_ETS	ETS	NFY	ETS	region55	60	223	0.499002	128.9
region55_60_ETS_NRF1_ETS	ETS	NRF1	ETS	region55	60	243	0.669339	133.478
region55_60_ETS_OCT4::SOX2_ETS	ETS	OCT4::SOX2	ETS	region55	60	258.75	0.450704	147.745
region55_60_ETS_RFX_ETS	ETS	RFX	ETS	region55	60	245	0.534979	135.085
region55_60_ETS_SOX2_ETS	ETS	SOX2	ETS	region55	60	205	0.435388	145.031
region55_60_ETS_SP-KLF_ETS	ETS	SP-KLF	ETS	region55	60	242	0.638211	132.412
region55_60_ETS_TEAD_ETS	ETS	TEAD	ETS	region55	60	151.5	0.319106	144.729
region55_60_ETS_TFAP2C_ETS	ETS	TFAP2C	ETS	region55	60	205	0.50499	122.279
region55_60_ETS_THAP11_ETS	ETS	THAP11	ETS	region55	60	243	0.610887	127.5
region55_60_ETS_ZIC_ETS	ETS	ZIC	ETS	region55	60	196.5	0.446894	136.741
region55_60_MAX::MYC_ATF_MAX::MYC	MAX::MYC	ATF	MAX::MYC	region55	60	243.5	0.486056	129.562
region55_60_MAX::MYC_BANP_MAX::MYC	MAX::MYC	BANP	MAX::MYC	region55	60	266.5	0.772908	113.051
region55_60_MAX::MYC_ETS_MAX::MYC	MAX::MYC	ETS	MAX::MYC	region55	60	236.5	0.437126	133.186
region55_60_MAX::MYC_MAX::MYC_MAX::MYC	MAX::MYC	MAX::MYC	MAX::MYC	region55	60	228.5	0.328657	136.501
region55_60_MAX::MYC_NFY_MAX::MYC	MAX::MYC	NFY	MAX::MYC	region55	60	204.5	0.483034	127
region55_60_MAX::MYC_NRF1_MAX::MYC	MAX::MYC	NRF1	MAX::MYC	region55	60	267	0.701789	117.044
region55_60_MAX::MYC_SOX2_MAX::MYC	MAX::MYC	SOX2	MAX::MYC	region55	60	254.5	0.449102	155.5
region55_60_MAX::MYC_SP-KLF_MAX::MYC	MAX::MYC	SP-KLF	MAX::MYC	region55	60	266.5	0.655378	125.5
region55_60_NFY_ATF_NFY	NFY	ATF	NFY	region55	60	298	0.732932	138.004
region55_60_NFY_BANP_NFY	NFY	BANP	NFY	region55	60	281	0.759519	139.442
region55_60_NFY_CTCF_NFY	NFY	CTCF	NFY	region55	60	265	0.762195	138
region55_60_NFY_ESRRB_NFY	NFY	ESRRB	NFY	region55	60	291	0.507071	167.548
region55_60_NFY_ETS_NFY	NFY	ETS	NFY	region55	60	307	0.696356	152.266
region55_60_NFY_MAX::MYC_NFY	NFY	MAX::MYC	NFY	region55	60	259	0.585513	140.428
region55_60_NFY_NFY_NFY	NFY	NFY	NFY	region55	60	296.5	0.646586	158.5
region55_60_NFY_NRF1_NFY	NFY	NRF1	NFY	region55	60	272.5	0.672655	153.236
region55_60_NFY_OCT4::SOX2_NFY	NFY	OCT4::SOX2	NFY	region55	60	319	0.653924	158.401
region55_60_NFY_SOX2_NFY	NFY	SOX2	NFY	region55	60	265	0.548902	158.758
region55_60_NFY_SP-KLF_NFY	NFY	SP-KLF	NFY	region55	60	287.5	0.715746	143.22
region55_60_NFY_TEAD_NFY	NFY	TEAD	NFY	region55	60	238	0.484909	168.681
region55_60_NFY_TFAP2C_NFY	NFY	TFAP2C	NFY	region55	60	259	0.584016	149.372
region55_60_NFY_ZIC_NFY	NFY	ZIC	NFY	region55	60	265	0.5	157.421
region55_60_NRF1_ATF_NRF1	NRF1	ATF	NRF1	region55	60	261.5	0.744	115.5
region55_60_NRF1_BACH1::MAFK_NRF1	NRF1	BACH1::MAFK	NRF1	region55	60	281	0.565392	143.229
region55_60_NRF1_BANP_NRF1	NRF1	BANP	NRF1	region55	60	264.5	0.825397	113.53
region55_60_NRF1_CTCF_NRF1	NRF1	CTCF	NRF1	region55	60	268.5	0.854582	109.728
region55_60_NRF1_ESRRB_NRF1	NRF1	ESRRB	NRF1	region55	60	280	0.524	148.122
region55_60_NRF1_ETS_NRF1	NRF1	ETS	NRF1	region55	60	281	0.62753	143.01
region55_60_NRF1_MAX::MYC_NRF1	NRF1	MAX::MYC	NRF1	region55	60	258	0.699399	128.259
region55_60_NRF1_NFY_NRF1	NRF1	NFY	NRF1	region55	60	281	0.636546	133
region55_60_NRF1_NRF1_NRF1	NRF1	NRF1	NRF1	region55	60	281	0.726733	119.19
region55_60_NRF1_OCT4::SOX2_NRF1	NRF1	OCT4::SOX2	NRF1	region55	60	293	0.795591	125.009
region55_60_NRF1_RFX_NRF1	NRF1	RFX	NRF1	region55	60	281	0.627255	130.05
region55_60_NRF1_SOX2_NRF1	NRF1	SOX2	NRF1	region55	60	259.5	0.571713	123.066
region55_60_NRF1_SP-KLF_NRF1	NRF1	SP-KLF	NRF1	region55	60	281	0.80754	123.916
region55_60_NRF1_TEAD_NRF1	NRF1	TEAD	NRF1	region55	60	263.5	0.570858	150.38
region55_60_NRF1_TFAP2C_NRF1	NRF1	TFAP2C	NRF1	region55	60	281	0.757455	123.054
region55_60_NRF1_ZIC_NRF1	NRF1	ZIC	NRF1	region55	60	281	0.631263	139.171
region55_60_OCT4::SOX2_ESRRB_OCT4::SOX2	OCT4::SOX2	ESRRB	OCT4::SOX2	region55	60	326.5	0.619048	144.302
region55_60_OCT4::SOX2_ETS_OCT4::SOX2	OCT4::SOX2	ETS	OCT4::SOX2	region55	60	337.5	0.674847	172.85
region55_60_OCT4::SOX2_NFY_OCT4::SOX2	OCT4::SOX2	NFY	OCT4::SOX2	region55	60	326.5	0.740891	149.142
region55_60_OCT4::SOX2_NRF1_OCT4::SOX2	OCT4::SOX2	NRF1	OCT4::SOX2	region55	60	324	0.812877	131.5
region55_60_OCT4::SOX2_OCT4::SOX2_OCT4::SOX2	OCT4::SOX2	OCT4::SOX2	OCT4::SOX2	region55	60	368	0.712302	147.296
region55_60_OCT4::SOX2_SOX2_OCT4::SOX2	OCT4::SOX2	SOX2	OCT4::SOX2	region55	60	361.5	0.739919	157.153
region55_60_OCT4::SOX2_SP-KLF_OCT4::SOX2	OCT4::SOX2	SP-KLF	OCT4::SOX2	region55	60	317.5	0.756	142.042
region55_60_OCT4::SOX2_TEAD_OCT4::SOX2	OCT4::SOX2	TEAD	OCT4::SOX2	region55	60	326.5	0.709677	167.961
region55_60_OCT4::SOX2_TFAP2C_OCT4::SOX2	OCT4::SOX2	TFAP2C	OCT4::SOX2	region55	60	331	0.741551	151.602
region55_60_OCT4::SOX2_ZIC_OCT4::SOX2	OCT4::SOX2	ZIC	OCT4::SOX2	region55	60	346	0.73	151.892
region55_60_RFX_BANP_RFX	RFX	BANP	RFX	region55	60	232.5	0.730924	116.47
region55_60_RFX_ETS_RFX	RFX	ETS	RFX	region55	60	230	0.49187	139.79
region55_60_RFX_NRF1_RFX	RFX	NRF1	RFX	region55	60	232.5	0.665996	113.298
region55_60_RFX_SP-KLF_RFX	RFX	SP-KLF	RFX	region55	60	258	0.711694	120.815
region55_60_SOX2_ATF_SOX2	SOX2	ATF	SOX2	region55	60	130	0.304	101
region55_60_SOX2_BACH1::MAFK_SOX2	SOX2	BACH1::MAFK	SOX2	region55	60	163	0.275654	141.835
region55_60_SOX2_BANP_SOX2	SOX2	BANP	SOX2	region55	60	168.5	0.541582	91
region55_60_SOX2_CTCF_SOX2	SOX2	CTCF	SOX2	region55	60	190.5	0.716024	98.623
region55_60_SOX2_ESRRB_SOX2	SOX2	ESRRB	SOX2	region55	60	130	0.285429	135
region55_60_SOX2_ETS_SOX2	SOX2	ETS	SOX2	region55	60	130	0.304175	101.294
region55_60_SOX2_MAX::MYC_SOX2	SOX2	MAX::MYC	SOX2	region55	60	130	0.288306	95
region55_60_SOX2_NFY_SOX2	SOX2	NFY	SOX2	region55	60	130	0.311741	142.03
region55_60_SOX2_NRF1_SOX2	SOX2	NRF1	SOX2	region55	60	147.5	0.508065	89.9207
region55_60_SOX2_OCT4::SOX2_SOX2	SOX2	OCT4::SOX2	SOX2	region55	60	281	0.405567	178
region55_60_SOX2_SOX2_SOX2	SOX2	SOX2	SOX2	region55	60	130	0.271255	128
region55_60_SOX2_SP-KLF_SOX2	SOX2	SP-KLF	SOX2	region55	60	160.5	0.405242	111.018
region55_60_SOX2_TEAD_SOX2	SOX2	TEAD	SOX2	region55	60	103	0.336694	95.8919
region55_60_SOX2_TFAP2C_SOX2	SOX2	TFAP2C	SOX2	region55	60	155	0.439364	108.307
region55_60_SOX2_ZIC_SOX2	SOX2	ZIC	SOX2	region55	60	130	0.351085	111.018
region55_60_SP-KLF_ATF_SP-KLF	SP-KLF	ATF	SP-KLF	region55	60	281	0.686235	115.5
region55_60_SP-KLF_BACH1::MAFK_SP-KLF	SP-KLF	BACH1::MAFK	SP-KLF	region55	60	259.5	0.434426	144
region55_60_SP-KLF_BANP_SP-KLF	SP-KLF	BANP	SP-KLF	region55	60	269	0.749004	106
region55_60_SP-KLF_CTCF_SP-KLF	SP-KLF	CTCF	SP-KLF	region55	60	258	0.793587	114.5
region55_60_SP-KLF_ESRRB_SP-KLF	SP-KLF	ESRRB	SP-KLF	region55	60	282.75	0.448485	163.294
region55_60_SP-KLF_ETS_SP-KLF	SP-KLF	ETS	SP-KLF	region55	60	269.75	0.580517	130.841
region55_60_SP-KLF_MAX::MYC_SP-KLF	SP-KLF	MAX::MYC	SP-KLF	region55	60	230.5	0.465209	114.018
region55_60_SP-KLF_NFY_SP-KLF	SP-KLF	NFY	SP-KLF	region55	60	258.75	0.595573	115.44
region55_60_SP-KLF_NRF1_SP-KLF	SP-KLF	NRF1	SP-KLF	region55	60	282.5	0.746	117
region55_60_SP-KLF_OCT4::SOX2_SP-KLF	SP-KLF	OCT4::SOX2	SP-KLF	region55	60	302.5	0.662	130.125
region55_60_SP-KLF_RFX_SP-KLF	SP-KLF	RFX	SP-KLF	region55	60	281.75	0.586826	123
region55_60_SP-KLF_SOX2_SP-KLF	SP-KLF	SOX2	SP-KLF	region55	60	247	0.512974	138.5
region55_60_SP-KLF_SP-KLF_SP-KLF	SP-KLF	SP-KLF	SP-KLF	region55	60	290	0.740365	128.807
region55_60_SP-KLF_TEAD_SP-KLF	SP-KLF	TEAD	SP-KLF	region55	60	220.5	0.504016	147.622
region55_60_SP-KLF_TFAP2C_SP-KLF	SP-KLF	TFAP2C	SP-KLF	region55	60	281	0.66129	134.064
region55_60_SP-KLF_THAP11_SP-KLF	SP-KLF	THAP11	SP-KLF	region55	60	295.5	0.807615	114.5
region55_60_SP-KLF_ZIC_SP-KLF	SP-KLF	ZIC	SP-KLF	region55	60	269.75	0.480808	147.134
region55_60_TEAD_BANP_TEAD	TEAD	BANP	TEAD	region55	60	173.5	0.550607	106.215
region55_60_TEAD_ESRRB_TEAD	TEAD	ESRRB	TEAD	region55	60	131	0.286	141.635
region55_60_TEAD_ETS_TEAD	TEAD	ETS	TEAD	region55	60	131	0.295635	106.176
region55_60_TEAD_NFY_TEAD	TEAD	NFY	TEAD	region55	60	145.5	0.300199	139.679
region55_60_TEAD_NRF1_TEAD	TEAD	NRF1	TEAD	region55	60	163	0.475904	116.909
region55_60_TEAD_OCT4::SOX2_TEAD	TEAD	OCT4::SOX2	TEAD	region55	60	240.5	0.433735	162.146
region55_60_TEAD_SOX2_TEAD	TEAD	SOX2	TEAD	region55	60	145	0.298597	117.459
region55_60_TEAD_SP-KLF_TEAD	TEAD	SP-KLF	TEAD	region55	60	143.25	0.439122	108.882
region55_60_TEAD_TFAP2C_TEAD	TEAD	TFAP2C	TEAD	region55	60	149	0.419162	94.5
region55_60_TEAD_ZIC_TEAD	TEAD	ZIC	TEAD	region55	60	147.25	0.34127	114.586
region55_60_TFAP2C_BANP_TFAP2C	TFAP2C	BANP	TFAP2C	region55	60	231	0.714	128.591
region55_60_TFAP2C_CTCF_TFAP2C	TFAP2C	CTCF	TFAP2C	region55	60	233.5	0.755511	115.974
region55_60_TFAP2C_ESRRB_TFAP2C	TFAP2C	ESRRB	TFAP2C	region55	60	244	0.409274	164.939
region55_60_TFAP2C_ETS_TFAP2C	TFAP2C	ETS	TFAP2C	region55	60	233.5	0.480885	156.912
region55_60_TFAP2C_NFY_TFAP2C	TFAP2C	NFY	TFAP2C	region55	60	195.5	0.476861	138.861
region55_60_TFAP2C_NRF1_TFAP2C	TFAP2C	NRF1	TFAP2C	region55	60	244.75	0.664	138
region55_60_TFAP2C_OCT4::SOX2_TFAP2C	TFAP2C	OCT4::SOX2	TFAP2C	region55	60	296	0.606855	147.106
region55_60_TFAP2C_SOX2_TFAP2C	TFAP2C	SOX2	TFAP2C	region55	60	237.5	0.418	164.762
region55_60_TFAP2C_SP-KLF_TFAP2C	TFAP2C	SP-KLF	TFAP2C	region55	60	231	0.647773	135.69
region55_60_TFAP2C_TEAD_TFAP2C	TFAP2C	TEAD	TFAP2C	region55	60	182.75	0.524851	153.056
region55_60_TFAP2C_TFAP2C_TFAP2C	TFAP2C	TFAP2C	TFAP2C	region55	60	251	0.517103	155.5
region55_60_TFAP2C_ZIC_TFAP2C	TFAP2C	ZIC	TFAP2C	region55	60	221	0.513889	159.287
region55_60_THAP11_BANP_THAP11	THAP11	BANP	THAP11	region55	60	258.5	0.822938	103.432
region55_60_THAP11_ETS_THAP11	THAP11	ETS	THAP11	region55	60	286.75	0.759443	128.5
region55_60_THAP11_SP-KLF_THAP11	THAP11	SP-KLF	THAP11	region55	60	285.5	0.860041	108.86
region55_60_ZIC_BANP_ZIC	ZIC	BANP	ZIC	region55	60	233	0.736419	117.738
region55_60_ZIC_CTCF_ZIC	ZIC	CTCF	ZIC	region55	60	232	0.733333	115.053
region55_60_ZIC_ESRRB_ZIC	ZIC	ESRRB	ZIC	region55	60	215.5	0.380198	149.566
region55_60_ZIC_ETS_ZIC	ZIC	ETS	ZIC	region55	60	212.5	0.443775	136.426
region55_60_ZIC_NFY_ZIC	ZIC	NFY	ZIC	region55	60	193.5	0.44489	129.43
region55_60_ZIC_NRF1_ZIC	ZIC	NRF1	ZIC	region55	60	223	0.637827	118.596
region55_60_ZIC_OCT4::SOX2_ZIC	ZIC	OCT4::SOX2	ZIC	region55	60	281	0.658635	138.058
region55_60_ZIC_SOX2_ZIC	ZIC	SOX2	ZIC	region55	60	175.5	0.377282	137.569
region55_60_ZIC_SP-KLF_ZIC	ZIC	SP-KLF	ZIC	region55	60	232	0.634	136.125
region55_60_ZIC_TEAD_ZIC	ZIC	TEAD	ZIC	region55	60	156	0.426559	125.695
region55_60_ZIC_TFAP2C_ZIC	ZIC	TFAP2C	ZIC	region55	60	232	0.547619	125.807
region55_60_ZIC_ZIC_ZIC	ZIC	ZIC	ZIC	region55	60	195	0.410822	159.841
region55_60_noMotif_ATF_noMotif	noMotif	ATF	noMotif	region55	60	151.5	0.350495	97.7663
region55_60_noMotif_BACH1::MAFK_noMotif	noMotif	BACH1::MAFK	noMotif	region55	60	144	0.303213	106.968
region55_60_noMotif_BANP_noMotif	noMotif	BANP	noMotif	region55	60	197.5	0.539078	94.5
region55_60_noMotif_CTCF_noMotif	noMotif	CTCF	noMotif	region55	60	190.5	0.752016	89.5
region55_60_noMotif_ESRRB_noMotif	noMotif	ESRRB	noMotif	region55	60	142.5	0.293173	152.697
region55_60_noMotif_ETS::KLF_noMotif	noMotif	ETS::KLF	noMotif	region55	60	158	0.490909	97.7369
region55_60_noMotif_ETS_noMotif	noMotif	ETS	noMotif	region55	60	142.5	0.26839	119
region55_60_noMotif_MAX::MYC_noMotif	noMotif	MAX::MYC	noMotif	region55	60	144	0.306613	92
region55_60_noMotif_NFY_noMotif	noMotif	NFY	noMotif	region55	60	142.5	0.336016	100.623
region55_60_noMotif_NRF1_noMotif	noMotif	NRF1	noMotif	region55	60	158	0.514911	83.8824
region55_60_noMotif_OCT4::SOX2_noMotif	noMotif	OCT4::SOX2	noMotif	region55	60	220.5	0.417495	143.5
region55_60_noMotif_REST_noMotif	noMotif	REST	noMotif	region55	60	190.5	0.878	78
region55_60_noMotif_RFX_noMotif	noMotif	RFX	noMotif	region55	60	154.5	0.361616	116.69
region55_60_noMotif_SOX2_noMotif	noMotif	SOX2	noMotif	region55	60	123	0.288306	95.0276
region55_60_noMotif_SP-KLF_noMotif	noMotif	SP-KLF	noMotif	region55	60	154.5	0.488978	98.4073
region55_60_noMotif_TEAD_noMotif	noMotif	TEAD	noMotif	region55	60	103	0.342213	82.3119
region55_60_noMotif_TFAP2C_noMotif	noMotif	TFAP2C	noMotif	region55	60	167.25	0.447106	113.685
region55_60_noMotif_THAP11_noMotif	noMotif	THAP11	noMotif	region55	60	188	0.476768	122
region55_60_noMotif_ZFP524_noMotif	noMotif	ZFP524	noMotif	region55	60	185.5	0.350913	120.83
region55_60_noMotif_ZIC_noMotif	noMotif	ZIC	noMotif	region55	60	121.5	0.354125	118.019
region55_60_noMotif_noMotif_noMotif	noMotif	noMotif	noMotif	region55	60	126.25	0.266932	137
region56_60_ATF_ATF_ATF	ATF	ATF	ATF	region56	60	191	0.591919	91.5997
region56_60_ATF_BANP_ATF	ATF	BANP	ATF	region56	60	203	0.72837	84.6242
region56_60_ATF_ETS_ATF	ATF	ETS	ATF	region56	60	200.75	0.599598	86.4089
region56_60_ATF_MAX::MYC_ATF	ATF	MAX::MYC	ATF	region56	60	191	0.586	87.0014
region56_60_ATF_NFY_ATF	ATF	NFY	ATF	region56	60	172.5	0.4714	113.113
region56_60_ATF_NRF1_ATF	ATF	NRF1	ATF	region56	60	191	0.641851	90.1138
region56_60_ATF_SOX2_ATF	ATF	SOX2	ATF	region56	60	177	0.263052	121.644
region56_60_ATF_SP-KLF_ATF	ATF	SP-KLF	ATF	region56	60	196.75	0.759036	85.0941
region56_60_BACH1::MAFK_ETS_BACH1::MAFK	BACH1::MAFK	ETS	BACH1::MAFK	region56	60	194	0.514228	116.272
region56_60_BACH1::MAFK_NRF1_BACH1::MAFK	BACH1::MAFK	NRF1	BACH1::MAFK	region56	60	189.5	0.616162	95.4372
region56_60_BACH1::MAFK_SOX2_BACH1::MAFK	BACH1::MAFK	SOX2	BACH1::MAFK	region56	60	186.25	0.324649	152.513
region56_60_BACH1::MAFK_SP-KLF_BACH1::MAFK	BACH1::MAFK	SP-KLF	BACH1::MAFK	region56	60	185.5	0.705179	86.954
region56_60_BANP_ATF_BANP	BANP	ATF	BANP	region56	60	229.5	0.791749	93.6002
region56_60_BANP_BANP_BANP	BANP	BANP	BANP	region56	60	236.5	0.792339	97.9247
region56_60_BANP_CTCF_BANP	BANP	CTCF	BANP	region56	60	220	0.913828	82.0731
region56_60_BANP_ESRRB_BANP	BANP	ESRRB	BANP	region56	60	219.5	0.566	115.518
region56_60_BANP_ETS_BANP	BANP	ETS	BANP	region56	60	233.5	0.775967	96.6023
region56_60_BANP_MAX::MYC_BANP	BANP	MAX::MYC	BANP	region56	60	229.5	0.75498	101.119
region56_60_BANP_NFY_BANP	BANP	NFY	BANP	region56	60	229.5	0.700803	104.828
region56_60_BANP_NRF1_BANP	BANP	NRF1	BANP	region56	60	218	0.758964	82.7587
region56_60_BANP_RFX_BANP	BANP	RFX	BANP	region56	60	229.5	0.822938	91.9484
region56_60_BANP_SOX2_BANP	BANP	SOX2	BANP	region56	60	218	0.48497	121.195
region56_60_BANP_SP-KLF_BANP	BANP	SP-KLF	BANP	region56	60	232	0.844311	94.8538
region56_60_BANP_TEAD_BANP	BANP	TEAD	BANP	region56	60	218	0.696787	121.511
region56_60_BANP_TFAP2C_BANP	BANP	TFAP2C	BANP	region56	60	218	0.701613	114.061
region56_60_BANP_THAP11_BANP	BANP	THAP11	BANP	region56	60	244.5	0.862069	94.8064
region56_60_BANP_ZIC_BANP	BANP	ZIC	BANP	region56	60	236.5	0.8083	97.664
region56_60_CTCF_BANP_CTCF	CTCF	BANP	CTCF	region56	60	248.5	0.912698	79.7261
region56_60_CTCF_ETS_CTCF	CTCF	ETS	CTCF	region56	60	260	0.89	87.122
region56_60_CTCF_NFY_CTCF	CTCF	NFY	CTCF	region56	60	248.5	0.890873	86.077
region56_60_CTCF_NRF1_CTCF	CTCF	NRF1	CTCF	region56	60	248.5	0.823413	85.1499
region56_60_CTCF_SOX2_CTCF	CTCF	SOX2	CTCF	region56	60	260	0.865731	91.7878
region56_60_CTCF_SP-KLF_CTCF	CTCF	SP-KLF	CTCF	region56	60	248.5	0.930417	83.8004
region56_60_CTCF_TFAP2C_CTCF	CTCF	TFAP2C	CTCF	region56	60	245.5	0.838	97.8225
region56_60_CTCF_ZIC_CTCF	CTCF	ZIC	CTCF	region56	60	248	0.882704	83.2977
region56_60_ESRRB_BANP_ESRRB	ESRRB	BANP	ESRRB	region56	60	172.5	0.704365	87.5
region56_60_ESRRB_ESRRB_ESRRB	ESRRB	ESRRB	ESRRB	region56	60	160	0.218	127.696
region56_60_ESRRB_ETS_ESRRB	ESRRB	ETS	ESRRB	region56	60	142	0.317719	113.209
region56_60_ESRRB_NFY_ESRRB	ESRRB	NFY	ESRRB	region56	60	122.5	0.28629	94
region56_60_ESRRB_NRF1_ESRRB	ESRRB	NRF1	ESRRB	region56	60	135	0.512048	86
region56_60_ESRRB_OCT4::SOX2_ESRRB	ESRRB	OCT4::SOX2	ESRRB	region56	60	190	0.469062	115.01
region56_60_ESRRB_SOX2_ESRRB	ESRRB	SOX2	ESRRB	region56	60	146	0.198397	163
region56_60_ESRRB_SP-KLF_ESRRB	ESRRB	SP-KLF	ESRRB	region56	60	146	0.570577	78.1937
region56_60_ESRRB_TEAD_ESRRB	ESRRB	TEAD	ESRRB	region56	60	133.5	0.318	97
region56_60_ESRRB_TFAP2C_ESRRB	ESRRB	TFAP2C	ESRRB	region56	60	143.75	0.313253	115.395
region56_60_ESRRB_ZIC_ESRRB	ESRRB	ZIC	ESRRB	region56	60	139	0.390873	97.3974
region56_60_ETS_ATF_ETS	ETS	ATF	ETS	region56	60	172.5	0.683168	76.0345
region56_60_ETS_BACH1::MAFK_ETS	ETS	BACH1::MAFK	ETS	region56	60	153	0.542339	92.8884
region56_60_ETS_BANP_ETS	ETS	BANP	ETS	region56	60	172.5	0.808468	65
region56_60_ETS_CTCF_ETS	ETS	CTCF	ETS	region56	60	172.5	0.8	57
region56_60_ETS_ESRRB_ETS	ETS	ESRRB	ETS	region56	60	139.5	0.253012	113.192
region56_60_ETS_ETS_ETS	ETS	ETS	ETS	region56	60	158.5	0.492	84.2333
region56_60_ETS_MAX::MYC_ETS	ETS	MAX::MYC	ETS	region56	60	172.5	0.576846	66.6868
region56_60_ETS_NFY_ETS	ETS	NFY	ETS	region56	60	160	0.356855	93.0658
region56_60_ETS_NRF1_ETS	ETS	NRF1	ETS	region56	60	172.5	0.597194	98.4505
region56_60_ETS_OCT4::SOX2_ETS	ETS	OCT4::SOX2	ETS	region56	60	197	0.527054	90.1138
region56_60_ETS_RFX_ETS	ETS	RFX	ETS	region56	60	170.25	0.609562	73.6767
region56_60_ETS_SOX2_ETS	ETS	SOX2	ETS	region56	60	171.25	0.228916	206.442
region56_60_ETS_SP-KLF_ETS	ETS	SP-KLF	ETS	region56	60	172.5	0.753012	75.6984
region56_60_ETS_TEAD_ETS	ETS	TEAD	ETS	region56	60	137	0.342629	115
region56_60_ETS_TFAP2C_ETS	ETS	TFAP2C	ETS	region56	60	126.5	0.356137	83.6436
region56_60_ETS_THAP11_ETS	ETS	THAP11	ETS	region56	60	172.5	0.657371	71.4738
region56_60_ETS_ZIC_ETS	ETS	ZIC	ETS	region56	60	160	0.610338	82.7481
region56_60_MAX::MYC_ATF_MAX::MYC	MAX::MYC	ATF	MAX::MYC	region56	60	203	0.71	91.5
region56_60_MAX::MYC_BANP_MAX::MYC	MAX::MYC	BANP	MAX::MYC	region56	60	216.5	0.777778	86.338
region56_60_MAX::MYC_ETS_MAX::MYC	MAX::MYC	ETS	MAX::MYC	region56	60	203	0.62173	85.7103
region56_60_MAX::MYC_MAX::MYC_MAX::MYC	MAX::MYC	MAX::MYC	MAX::MYC	region56	60	201.5	0.567404	83.7989
region56_60_MAX::MYC_NFY_MAX::MYC	MAX::MYC	NFY	MAX::MYC	region56	60	203	0.422846	114.766
region56_60_MAX::MYC_NRF1_MAX::MYC	MAX::MYC	NRF1	MAX::MYC	region56	60	198	0.709742	78.1937
region56_60_MAX::MYC_SOX2_MAX::MYC	MAX::MYC	SOX2	MAX::MYC	region56	60	177.75	0.304609	123
region56_60_MAX::MYC_SP-KLF_MAX::MYC	MAX::MYC	SP-KLF	MAX::MYC	region56	60	218	0.799599	83.006
region56_60_NFY_ATF_NFY	NFY	ATF	NFY	region56	60	187.25	0.650602	112.877
region56_60_NFY_BANP_NFY	NFY	BANP	NFY	region56	60	196.5	0.746939	90.3009
region56_60_NFY_CTCF_NFY	NFY	CTCF	NFY	region56	60	182.5	0.781563	75.3426
region56_60_NFY_ESRRB_NFY	NFY	ESRRB	NFY	region56	60	172.5	0.3125	145.872
region56_60_NFY_ETS_NFY	NFY	ETS	NFY	region56	60	205.5	0.490835	136.13
region56_60_NFY_MAX::MYC_NFY	NFY	MAX::MYC	NFY	region56	60	182.5	0.623246	86.5592
region56_60_NFY_NFY_NFY	NFY	NFY	NFY	region56	60	191	0.445565	135.468
region56_60_NFY_NRF1_NFY	NFY	NRF1	NFY	region56	60	140	0.506148	97.1005
region56_60_NFY_OCT4::SOX2_NFY	NFY	OCT4::SOX2	NFY	region56	60	192.5	0.492986	110.033
region56_60_NFY_SOX2_NFY	NFY	SOX2	NFY	region56	60	172.5	0.257485	152.54
region56_60_NFY_SP-KLF_NFY	NFY	SP-KLF	NFY	region56	60	186.5	0.72211	90.5
region56_60_NFY_TEAD_NFY	NFY	TEAD	NFY	region56	60	133.75	0.347475	105.955
region56_60_NFY_TFAP2C_NFY	NFY	TFAP2C	NFY	region56	60	148.5	0.34004	104.309
region56_60_NFY_ZIC_NFY	NFY	ZIC	NFY	region56	60	152	0.517172	91.8246
region56_60_NRF1_ATF_NRF1	NRF1	ATF	NRF1	region56	60	196.5	0.735586	75.3077
region56_60_NRF1_BACH1::MAFK_NRF1	NRF1	BACH1::MAFK	NRF1	region56	60	203	0.678068	91.5
region56_60_NRF1_BANP_NRF1	NRF1	BANP	NRF1	region56	60	201.5	0.742063	78.748
region56_60_NRF1_CTCF_NRF1	NRF1	CTCF	NRF1	region56	60	206.75	0.86166	75
region56_60_NRF1_ESRRB_NRF1	NRF1	ESRRB	NRF1	region56	60	201.5	0.446465	90.5
region56_60_NRF1_ETS_NRF1	NRF1	ETS	NRF1	region56	60	209.5	0.726547	89.9903
region56_60_NRF1_MAX::MYC_NRF1	NRF1	MAX::MYC	NRF1	region56	60	196.5	0.72619	78.5
region56_60_NRF1_NFY_NRF1	NRF1	NFY	NRF1	region56	60	201.5	0.577778	97.0116
region56_60_NRF1_NRF1_NRF1	NRF1	NRF1	NRF1	region56	60	201.5	0.630739	90
region56_60_NRF1_OCT4::SOX2_NRF1	NRF1	OCT4::SOX2	NRF1	region56	60	204.5	0.642436	81.3941
region56_60_NRF1_RFX_NRF1	NRF1	RFX	NRF1	region56	60	205.5	0.712575	88.6848
region56_60_NRF1_SOX2_NRF1	NRF1	SOX2	NRF1	region56	60	201.5	0.396378	95.5249
region56_60_NRF1_SP-KLF_NRF1	NRF1	SP-KLF	NRF1	region56	60	205.5	0.778884	78.6448
region56_60_NRF1_TEAD_NRF1	NRF1	TEAD	NRF1	region56	60	198	0.583838	93.0712
region56_60_NRF1_TFAP2C_NRF1	NRF1	TFAP2C	NRF1	region56	60	189	0.541247	104.641
region56_60_NRF1_ZIC_NRF1	NRF1	ZIC	NRF1	region56	60	191	0.646245	81
region56_60_OCT4::SOX2_ESRRB_OCT4::SOX2	OCT4::SOX2	ESRRB	OCT4::SOX2	region56	60	230.75	0.412	156.237
region56_60_OCT4::SOX2_ETS_OCT4::SOX2	OCT4::SOX2	ETS	OCT4::SOX2	region56	60	216.5	0.60119	149.54
region56_60_OCT4::SOX2_NFY_OCT4::SOX2	OCT4::SOX2	NFY	OCT4::SOX2	region56	60	178	0.504049	122.127
region56_60_OCT4::SOX2_NRF1_OCT4::SOX2	OCT4::SOX2	NRF1	OCT4::SOX2	region56	60	201.5	0.626263	131.115
region56_60_OCT4::SOX2_OCT4::SOX2_OCT4::SOX2	OCT4::SOX2	OCT4::SOX2	OCT4::SOX2	region56	60	258.5	0.662626	135.799
region56_60_OCT4::SOX2_SOX2_OCT4::SOX2	OCT4::SOX2	SOX2	OCT4::SOX2	region56	60	232	0.429719	155.048
region56_60_OCT4::SOX2_SP-KLF_OCT4::SOX2	OCT4::SOX2	SP-KLF	OCT4::SOX2	region56	60	218	0.703187	130.495
region56_60_OCT4::SOX2_TEAD_OCT4::SOX2	OCT4::SOX2	TEAD	OCT4::SOX2	region56	60	172.5	0.505112	134.89
region56_60_OCT4::SOX2_TFAP2C_OCT4::SOX2	OCT4::SOX2	TFAP2C	OCT4::SOX2	region56	60	194.5	0.561368	141.075
region56_60_OCT4::SOX2_ZIC_OCT4::SOX2	OCT4::SOX2	ZIC	OCT4::SOX2	region56	60	209.5	0.668687	127
region56_60_RFX_BANP_RFX	RFX	BANP	RFX	region56	60	205.75	0.703557	96.1574
region56_60_RFX_ETS_RFX	RFX	ETS	RFX	region56	60	198	0.479839	117.201
region56_60_RFX_NRF1_RFX	RFX	NRF1	RFX	region56	60	172.5	0.596349	99.6243
region56_60_RFX_SP-KLF_RFX	RFX	SP-KLF	RFX	region56	60	201.5	0.669339	100.611
region56_60_SOX2_ATF_SOX2	SOX2	ATF	SOX2	region56	60	160	0.519038	73.4473
region56_60_SOX2_BACH1::MAFK_SOX2	SOX2	BACH1::MAFK	SOX2	region56	60	124.75	0.416	81.5245
region56_60_SOX2_BANP_SOX2	SOX2	BANP	SOX2	region56	60	160	0.73	74.5939
region56_60_SOX2_CTCF_SOX2	SOX2	CTCF	SOX2	region56	60	172.5	0.801193	63.1922
region56_60_SOX2_ESRRB_SOX2	SOX2	ESRRB	SOX2	region56	60	148.25	0.2	159.472
region56_60_SOX2_ETS_SOX2	SOX2	ETS	SOX2	region56	60	142	0.356574	82.9608
region56_60_SOX2_MAX::MYC_SOX2	SOX2	MAX::MYC	SOX2	region56	60	146	0.472112	80
region56_60_SOX2_NFY_SOX2	SOX2	NFY	SOX2	region56	60	122.5	0.30101	78.1937
region56_60_SOX2_NRF1_SOX2	SOX2	NRF1	SOX2	region56	60	133.5	0.574899	71.5856
region56_60_SOX2_OCT4::SOX2_SOX2	SOX2	OCT4::SOX2	SOX2	region56	60	189	0.510081	116
region56_60_SOX2_SOX2_SOX2	SOX2	SOX2	SOX2	region56	60	133.5	0.213415	169
region56_60_SOX2_SP-KLF_SOX2	SOX2	SP-KLF	SOX2	region56	60	142	0.634731	73.4473
region56_60_SOX2_TEAD_SOX2	SOX2	TEAD	SOX2	region56	60	122.5	0.318637	72.1388
region56_60_SOX2_TFAP2C_SOX2	SOX2	TFAP2C	SOX2	region56	60	115.5	0.356713	77.4935
region56_60_SOX2_ZIC_SOX2	SOX2	ZIC	SOX2	region56	60	142	0.520243	84.1546
region56_60_SP-KLF_ATF_SP-KLF	SP-KLF	ATF	SP-KLF	region56	60	205.5	0.781312	76.9042
region56_60_SP-KLF_BACH1::MAFK_SP-KLF	SP-KLF	BACH1::MAFK	SP-KLF	region56	60	192	0.668663	96.1769
region56_60_SP-KLF_BANP_SP-KLF	SP-KLF	BANP	SP-KLF	region56	60	220	0.806773	81.6777
region56_60_SP-KLF_CTCF_SP-KLF	SP-KLF	CTCF	SP-KLF	region56	60	203	0.870775	63.9531
region56_60_SP-KLF_ESRRB_SP-KLF	SP-KLF	ESRRB	SP-KLF	region56	60	206	0.452	114.011
region56_60_SP-KLF_ETS_SP-KLF	SP-KLF	ETS	SP-KLF	region56	60	218	0.734406	85.5
region56_60_SP-KLF_MAX::MYC_SP-KLF	SP-KLF	MAX::MYC	SP-KLF	region56	60	203	0.753968	71.6118
region56_60_SP-KLF_NFY_SP-KLF	SP-KLF	NFY	SP-KLF	region56	60	203	0.60161	98.3273
region56_60_SP-KLF_NRF1_SP-KLF	SP-KLF	NRF1	SP-KLF	region56	60	203	0.718876	88.5
region56_60_SP-KLF_OCT4::SOX2_SP-KLF	SP-KLF	OCT4::SOX2	SP-KLF	region56	60	219	0.706587	77
region56_60_SP-KLF_RFX_SP-KLF	SP-KLF	RFX	SP-KLF	region56	60	201.5	0.722	82.2344
region56_60_SP-KLF_SOX2_SP-KLF	SP-KLF	SOX2	SP-KLF	region56	60	201.5	0.421371	96.2977
region56_60_SP-KLF_SP-KLF_SP-KLF	SP-KLF	SP-KLF	SP-KLF	region56	60	216.5	0.843687	77.854
region56_60_SP-KLF_TEAD_SP-KLF	SP-KLF	TEAD	SP-KLF	region56	60	189.25	0.528226	99.2182
region56_60_SP-KLF_TFAP2C_SP-KLF	SP-KLF	TFAP2C	SP-KLF	region56	60	174.5	0.449187	105.614
region56_60_SP-KLF_THAP11_SP-KLF	SP-KLF	THAP11	SP-KLF	region56	60	218	0.817635	73.5612
region56_60_SP-KLF_ZIC_SP-KLF	SP-KLF	ZIC	SP-KLF	region56	60	203	0.705051	81.0941
region56_60_TEAD_BANP_TEAD	TEAD	BANP	TEAD	region56	60	172.5	0.598	82.3468
region56_60_TEAD_ESRRB_TEAD	TEAD	ESRRB	TEAD	region56	60	138.25	0.192385	113.991
region56_60_TEAD_ETS_TEAD	TEAD	ETS	TEAD	region56	60	141.5	0.317269	94.7642
region56_60_TEAD_NFY_TEAD	TEAD	NFY	TEAD	region56	60	122.5	0.300601	118.847
region56_60_TEAD_NRF1_TEAD	TEAD	NRF1	TEAD	region56	60	132.5	0.538153	81.3895
region56_60_TEAD_OCT4::SOX2_TEAD	TEAD	OCT4::SOX2	TEAD	region56	60	179.5	0.49499	100.071
region56_60_TEAD_SOX2_TEAD	TEAD	SOX2	TEAD	region56	60	126.5	0.218876	125.795
region56_60_TEAD_SP-KLF_TEAD	TEAD	SP-KLF	TEAD	region56	60	138.5	0.588	73.3161
region56_60_TEAD_TFAP2C_TEAD	TEAD	TFAP2C	TEAD	region56	60	122.5	0.308468	115.725
region56_60_TEAD_ZIC_TEAD	TEAD	ZIC	TEAD	region56	60	138	0.39839	82.2755
region56_60_TFAP2C_BANP_TFAP2C	TFAP2C	BANP	TFAP2C	region56	60	236.5	0.866935	93
region56_60_TFAP2C_CTCF_TFAP2C	TFAP2C	CTCF	TFAP2C	region56	60	229.5	0.879684	76.1003
region56_60_TFAP2C_ESRRB_TFAP2C	TFAP2C	ESRRB	TFAP2C	region56	60	215.5	0.653386	95.4686
region56_60_TFAP2C_ETS_TFAP2C	TFAP2C	ETS	TFAP2C	region56	60	236.5	0.764471	91.0824
region56_60_TFAP2C_NFY_TFAP2C	TFAP2C	NFY	TFAP2C	region56	60	220.5	0.779798	93.3983
region56_60_TFAP2C_NRF1_TFAP2C	TFAP2C	NRF1	TFAP2C	region56	60	229.5	0.754065	93.145
region56_60_TFAP2C_OCT4::SOX2_TFAP2C	TFAP2C	OCT4::SOX2	TFAP2C	region56	60	229.5	0.849699	89.8902
region56_60_TFAP2C_SOX2_TFAP2C	TFAP2C	SOX2	TFAP2C	region56	60	216.5	0.612	94.9961
region56_60_TFAP2C_SP-KLF_TFAP2C	TFAP2C	SP-KLF	TFAP2C	region56	60	216.5	0.83499	85.1499
region56_60_TFAP2C_TEAD_TFAP2C	TFAP2C	TEAD	TFAP2C	region56	60	201.25	0.741935	88.756
region56_60_TFAP2C_TFAP2C_TFAP2C	TFAP2C	TFAP2C	TFAP2C	region56	60	204.5	0.626506	99.9887
region56_60_TFAP2C_ZIC_TFAP2C	TFAP2C	ZIC	TFAP2C	region56	60	216.5	0.778905	98.0472
region56_60_THAP11_BANP_THAP11	THAP11	BANP	THAP11	region56	60	218	0.884232	73.4473
region56_60_THAP11_ETS_THAP11	THAP11	ETS	THAP11	region56	60	229.5	0.85743	80.5
region56_60_THAP11_SP-KLF_THAP11	THAP11	SP-KLF	THAP11	region56	60	229.5	0.874251	78.8543
region56_60_ZIC_BANP_ZIC	ZIC	BANP	ZIC	region56	60	168.25	0.538153	76.787
region56_60_ZIC_CTCF_ZIC	ZIC	CTCF	ZIC	region56	60	163.25	0.670635	66.6277
region56_60_ZIC_ESRRB_ZIC	ZIC	ESRRB	ZIC	region56	60	138	0.222445	114.116
region56_60_ZIC_ETS_ZIC	ZIC	ETS	ZIC	region56	60	138	0.252505	94.7233
region56_60_ZIC_NFY_ZIC	ZIC	NFY	ZIC	region56	60	138	0.290323	139.408
region56_60_ZIC_NRF1_ZIC	ZIC	NRF1	ZIC	region56	60	128	0.487078	86.0843
region56_60_ZIC_OCT4::SOX2_ZIC	ZIC	OCT4::SOX2	ZIC	region56	60	176	0.464358	102.646
region56_60_ZIC_SOX2_ZIC	ZIC	SOX2	ZIC	region56	60	172	0.21371	201.15
region56_60_ZIC_SP-KLF_ZIC	ZIC	SP-KLF	ZIC	region56	60	125.5	0.495968	75.738
region56_60_ZIC_TEAD_ZIC	ZIC	TEAD	ZIC	region56	60	126	0.295181	110.731
region56_60_ZIC_TFAP2C_ZIC	ZIC	TFAP2C	ZIC	region56	60	135	0.293522	92.3837
region56_60_ZIC_ZIC_ZIC	ZIC	ZIC	ZIC	region56	60	122.5	0.358	81.1542
region56_60_noMotif_ATF_noMotif	noMotif	ATF	noMotif	region56	60	145.5	0.511905	80.8223
region56_60_noMotif_BACH1::MAFK_noMotif	noMotif	BACH1::MAFK	noMotif	region56	60	126.5	0.352705	93.6356
region56_60_noMotif_BANP_noMotif	noMotif	BANP	noMotif	region56	60	172.5	0.614919	79.9453
region56_60_noMotif_CTCF_noMotif	noMotif	CTCF	noMotif	region56	60	170.5	0.75	58.8239
region56_60_noMotif_ESRRB_noMotif	noMotif	ESRRB	noMotif	region56	60	132	0.176353	145.253
region56_60_noMotif_ETS::KLF_noMotif	noMotif	ETS::KLF	noMotif	region56	60	160	0.719124	83.0865
region56_60_noMotif_ETS_noMotif	noMotif	ETS	noMotif	region56	60	137	0.362725	85.3961
region56_60_noMotif_MAX::MYC_noMotif	noMotif	MAX::MYC	noMotif	region56	60	144	0.474409	76.1988
region56_60_noMotif_NFY_noMotif	noMotif	NFY	noMotif	region56	60	132	0.284274	107.158
region56_60_noMotif_NRF1_noMotif	noMotif	NRF1	noMotif	region56	60	134.5	0.561616	80.5
region56_60_noMotif_OCT4::SOX2_noMotif	noMotif	OCT4::SOX2	noMotif	region56	60	155	0.372984	94.8762
region56_60_noMotif_REST_noMotif	noMotif	REST	noMotif	region56	60	164.5	0.686235	75.1166
region56_60_noMotif_RFX_noMotif	noMotif	RFX	noMotif	region56	60	160	0.51927	98.1854
region56_60_noMotif_SOX2_noMotif	noMotif	SOX2	noMotif	region56	60	144	0.158	190.924
region56_60_noMotif_SP-KLF_noMotif	noMotif	SP-KLF	noMotif	region56	60	144	0.6	71.5891
region56_60_noMotif_TEAD_noMotif	noMotif	TEAD	noMotif	region56	60	109.5	0.258586	92
region56_60_noMotif_TFAP2C_noMotif	noMotif	TFAP2C	noMotif	region56	60	108.75	0.327345	81.1542
region56_60_noMotif_THAP11_noMotif	noMotif	THAP11	noMotif	region56	60	172.5	0.582996	89.3085
region56_60_noMotif_ZFP524_noMotif	noMotif	ZFP524	noMotif	region56	60	155	0.377778	104.873
region56_60_noMotif_ZIC_noMotif	noMotif	ZIC	noMotif	region56	60	130.25	0.439516	99.4899
region56_60_noMotif_noMotif_noMotif	noMotif	noMotif	noMotif	region56	60	96.5	0.34	81.8184
region57_60_ATF_ATF_ATF	ATF	ATF	ATF	region57	60	212	0.513185	124.888
region57_60_ATF_BANP_ATF	ATF	BANP	ATF	region57	60	232.5	0.776	98.9798
region57_60_ATF_ETS_ATF	ATF	ETS	ATF	region57	60	196.25	0.501992	128.136
region57_60_ATF_MAX::MYC_ATF	ATF	MAX::MYC	ATF	region57	60	204	0.512048	118.858
region57_60_ATF_NFY_ATF	ATF	NFY	ATF	region57	60	233.5	0.568273	124.009
region57_60_ATF_NRF1_ATF	ATF	NRF1	ATF	region57	60	235	0.745418	97.5295
region57_60_ATF_SOX2_ATF	ATF	SOX2	ATF	region57	60	176	0.375254	158.109
region57_60_ATF_SP-KLF_ATF	ATF	SP-KLF	ATF	region57	60	241.5	0.786427	95.5
region57_60_BACH1::MAFK_ETS_BACH1::MAFK	BACH1::MAFK	ETS	BACH1::MAFK	region57	60	195.5	0.416335	164.478
region57_60_BACH1::MAFK_NRF1_BACH1::MAFK	BACH1::MAFK	NRF1	BACH1::MAFK	region57	60	210.5	0.652525	108.255
region57_60_BACH1::MAFK_SOX2_BACH1::MAFK	BACH1::MAFK	SOX2	BACH1::MAFK	region57	60	132.75	0.341365	136.46
region57_60_BACH1::MAFK_SP-KLF_BACH1::MAFK	BACH1::MAFK	SP-KLF	BACH1::MAFK	region57	60	203.5	0.721116	108.538
region57_60_BANP_ATF_BANP	BANP	ATF	BANP	region57	60	283.5	0.829317	114
region57_60_BANP_BANP_BANP	BANP	BANP	BANP	region57	60	283.5	0.916	100.405
region57_60_BANP_CTCF_BANP	BANP	CTCF	BANP	region57	60	289	0.912525	97
region57_60_BANP_ESRRB_BANP	BANP	ESRRB	BANP	region57	60	283.5	0.687243	139.976
region57_60_BANP_ETS_BANP	BANP	ETS	BANP	region57	60	283.5	0.824242	122
region57_60_BANP_MAX::MYC_BANP	BANP	MAX::MYC	BANP	region57	60	266.5	0.816162	107.984
region57_60_BANP_NFY_BANP	BANP	NFY	BANP	region57	60	283.5	0.866	102.318
region57_60_BANP_NRF1_BANP	BANP	NRF1	BANP	region57	60	266.5	0.876	87.9673
region57_60_BANP_RFX_BANP	BANP	RFX	BANP	region57	60	272	0.849899	105
region57_60_BANP_SOX2_BANP	BANP	SOX2	BANP	region57	60	266.5	0.768145	129.244
region57_60_BANP_SP-KLF_BANP	BANP	SP-KLF	BANP	region57	60	283.5	0.89336	100.405
region57_60_BANP_TEAD_BANP	BANP	TEAD	BANP	region57	60	264.5	0.715152	122.691
region57_60_BANP_TFAP2C_BANP	BANP	TFAP2C	BANP	region57	60	283.5	0.828629	106.912
region57_60_BANP_THAP11_BANP	BANP	THAP11	BANP	region57	60	278.5	0.909091	101
region57_60_BANP_ZIC_BANP	BANP	ZIC	BANP	region57	60	283.5	0.874251	95.1118
region57_60_CTCF_BANP_CTCF	CTCF	BANP	CTCF	region57	60	278.5	0.945344	85
region57_60_CTCF_ETS_CTCF	CTCF	ETS	CTCF	region57	60	283.5	0.914634	94.4696
region57_60_CTCF_NFY_CTCF	CTCF	NFY	CTCF	region57	60	289	0.959184	97.2677
region57_60_CTCF_NRF1_CTCF	CTCF	NRF1	CTCF	region57	60	275	0.95858	86.0959
region57_60_CTCF_SOX2_CTCF	CTCF	SOX2	CTCF	region57	60	266.5	0.917339	101.987
region57_60_CTCF_SP-KLF_CTCF	CTCF	SP-KLF	CTCF	region57	60	278.5	0.939394	87.9673
region57_60_CTCF_TFAP2C_CTCF	CTCF	TFAP2C	CTCF	region57	60	286	0.906694	92.3093
region57_60_CTCF_ZIC_CTCF	CTCF	ZIC	CTCF	region57	60	283.5	0.944223	86
region57_60_ESRRB_BANP_ESRRB	ESRRB	BANP	ESRRB	region57	60	194.5	0.629032	97
region57_60_ESRRB_ESRRB_ESRRB	ESRRB	ESRRB	ESRRB	region57	60	167.5	0.28169	147.5
region57_60_ESRRB_ETS_ESRRB	ESRRB	ETS	ESRRB	region57	60	150	0.342799	154.019
region57_60_ESRRB_NFY_ESRRB	ESRRB	NFY	ESRRB	region57	60	171.5	0.413655	124.348
region57_60_ESRRB_NRF1_ESRRB	ESRRB	NRF1	ESRRB	region57	60	210.5	0.678138	106
region57_60_ESRRB_OCT4::SOX2_ESRRB	ESRRB	OCT4::SOX2	ESRRB	region57	60	174.25	0.317907	146.241
region57_60_ESRRB_SOX2_ESRRB	ESRRB	SOX2	ESRRB	region57	60	142	0.278557	131.709
region57_60_ESRRB_SP-KLF_ESRRB	ESRRB	SP-KLF	ESRRB	region57	60	172.5	0.628571	102.988
region57_60_ESRRB_TEAD_ESRRB	ESRRB	TEAD	ESRRB	region57	60	143	0.298	123.836
region57_60_ESRRB_TFAP2C_ESRRB	ESRRB	TFAP2C	ESRRB	region57	60	186.5	0.439759	122.801
region57_60_ESRRB_ZIC_ESRRB	ESRRB	ZIC	ESRRB	region57	60	210.5	0.538767	113.716
region57_60_ETS_ATF_ETS	ETS	ATF	ETS	region57	60	182	0.481707	113.337
region57_60_ETS_BACH1::MAFK_ETS	ETS	BACH1::MAFK	ETS	region57	60	184	0.563636	123.329
region57_60_ETS_BANP_ETS	ETS	BANP	ETS	region57	60	203	0.650505	98.8863
region57_60_ETS_CTCF_ETS	ETS	CTCF	ETS	region57	60	228.5	0.760163	96.0026
region57_60_ETS_ESRRB_ETS	ETS	ESRRB	ETS	region57	60	170.25	0.336714	155.756
region57_60_ETS_ETS_ETS	ETS	ETS	ETS	region57	60	164.5	0.461694	124.085
region57_60_ETS_MAX::MYC_ETS	ETS	MAX::MYC	ETS	region57	60	166	0.439919	103.121
region57_60_ETS_NFY_ETS	ETS	NFY	ETS	region57	60	213	0.549495	130
region57_60_ETS_NRF1_ETS	ETS	NRF1	ETS	region57	60	209	0.682828	92.6418
region57_60_ETS_OCT4::SOX2_ETS	ETS	OCT4::SOX2	ETS	region57	60	227.5	0.363636	134.848
region57_60_ETS_RFX_ETS	ETS	RFX	ETS	region57	60	210	0.488978	112.222
region57_60_ETS_SOX2_ETS	ETS	SOX2	ETS	region57	60	142	0.333333	136.624
region57_60_ETS_SP-KLF_ETS	ETS	SP-KLF	ETS	region57	60	225.5	0.732535	109.772
region57_60_ETS_TEAD_ETS	ETS	TEAD	ETS	region57	60	128.5	0.33	117.146
region57_60_ETS_TFAP2C_ETS	ETS	TFAP2C	ETS	region57	60	202.5	0.514113	135.4
region57_60_ETS_THAP11_ETS	ETS	THAP11	ETS	region57	60	215	0.812121	105.983
region57_60_ETS_ZIC_ETS	ETS	ZIC	ETS	region57	60	238	0.638776	109.806
region57_60_MAX::MYC_ATF_MAX::MYC	MAX::MYC	ATF	MAX::MYC	region57	60	225.5	0.449505	133.645
region57_60_MAX::MYC_BANP_MAX::MYC	MAX::MYC	BANP	MAX::MYC	region57	60	233	0.705051	99.1829
region57_60_MAX::MYC_ETS_MAX::MYC	MAX::MYC	ETS	MAX::MYC	region57	60	209.5	0.432377	129.747
region57_60_MAX::MYC_MAX::MYC_MAX::MYC	MAX::MYC	MAX::MYC	MAX::MYC	region57	60	202	0.420523	147.391
region57_60_MAX::MYC_NFY_MAX::MYC	MAX::MYC	NFY	MAX::MYC	region57	60	238	0.551308	117.201
region57_60_MAX::MYC_NRF1_MAX::MYC	MAX::MYC	NRF1	MAX::MYC	region57	60	241.5	0.682	87.4314
region57_60_MAX::MYC_SOX2_MAX::MYC	MAX::MYC	SOX2	MAX::MYC	region57	60	183.25	0.336673	161.15
region57_60_MAX::MYC_SP-KLF_MAX::MYC	MAX::MYC	SP-KLF	MAX::MYC	region57	60	250.5	0.722222	104.877
region57_60_NFY_ATF_NFY	NFY	ATF	NFY	region57	60	228.5	0.595528	123.693
region57_60_NFY_BANP_NFY	NFY	BANP	NFY	region57	60	234.5	0.766	102.472
region57_60_NFY_CTCF_NFY	NFY	CTCF	NFY	region57	60	234.5	0.807692	96
region57_60_NFY_ESRRB_NFY	NFY	ESRRB	NFY	region57	60	215	0.482828	125.069
region57_60_NFY_ETS_NFY	NFY	ETS	NFY	region57	60	210.5	0.611336	123.455
region57_60_NFY_MAX::MYC_NFY	NFY	MAX::MYC	NFY	region57	60	215.5	0.56513	118.158
region57_60_NFY_NFY_NFY	NFY	NFY	NFY	region57	60	254	0.635628	122.099
region57_60_NFY_NRF1_NFY	NFY	NRF1	NFY	region57	60	248	0.746	106.246
region57_60_NFY_OCT4::SOX2_NFY	NFY	OCT4::SOX2	NFY	region57	60	238.25	0.451613	150.108
region57_60_NFY_SOX2_NFY	NFY	SOX2	NFY	region57	60	219.5	0.513238	144.014
region57_60_NFY_SP-KLF_NFY	NFY	SP-KLF	NFY	region57	60	250.5	0.79596	113
region57_60_NFY_TEAD_NFY	NFY	TEAD	NFY	region57	60	213.25	0.458418	132.259
region57_60_NFY_TFAP2C_NFY	NFY	TFAP2C	NFY	region57	60	234.5	0.630522	110.119
region57_60_NFY_ZIC_NFY	NFY	ZIC	NFY	region57	60	266	0.687627	114.798
region57_60_NRF1_ATF_NRF1	NRF1	ATF	NRF1	region57	60	233.5	0.652695	105
region57_60_NRF1_BACH1::MAFK_NRF1	NRF1	BACH1::MAFK	NRF1	region57	60	244	0.678351	112.004
region57_60_NRF1_BANP_NRF1	NRF1	BANP	NRF1	region57	60	250.5	0.85259	93.9215
region57_60_NRF1_CTCF_NRF1	NRF1	CTCF	NRF1	region57	60	253.5	0.88247	85.3478
region57_60_NRF1_ESRRB_NRF1	NRF1	ESRRB	NRF1	region57	60	227.5	0.511156	124
region57_60_NRF1_ETS_NRF1	NRF1	ETS	NRF1	region57	60	230	0.588	117.987
region57_60_NRF1_MAX::MYC_NRF1	NRF1	MAX::MYC	NRF1	region57	60	244	0.696	101.962
region57_60_NRF1_NFY_NRF1	NRF1	NFY	NRF1	region57	60	241.5	0.55511	116.594
region57_60_NRF1_NRF1_NRF1	NRF1	NRF1	NRF1	region57	60	250.5	0.780632	86
region57_60_NRF1_OCT4::SOX2_NRF1	NRF1	OCT4::SOX2	NRF1	region57	60	260	0.609658	106.039
region57_60_NRF1_RFX_NRF1	NRF1	RFX	NRF1	region57	60	250.5	0.690619	104.69
region57_60_NRF1_SOX2_NRF1	NRF1	SOX2	NRF1	region57	60	219.5	0.537223	121.198
region57_60_NRF1_SP-KLF_NRF1	NRF1	SP-KLF	NRF1	region57	60	266.5	0.824111	95.606
region57_60_NRF1_TEAD_NRF1	NRF1	TEAD	NRF1	region57	60	230	0.5	127.122
region57_60_NRF1_TFAP2C_NRF1	NRF1	TFAP2C	NRF1	region57	60	266.5	0.664659	106.589
region57_60_NRF1_ZIC_NRF1	NRF1	ZIC	NRF1	region57	60	250.5	0.702811	97.2677
region57_60_OCT4::SOX2_ESRRB_OCT4::SOX2	OCT4::SOX2	ESRRB	OCT4::SOX2	region57	60	184	0.473577	149.354
region57_60_OCT4::SOX2_ETS_OCT4::SOX2	OCT4::SOX2	ETS	OCT4::SOX2	region57	60	199.5	0.606925	156.033
region57_60_OCT4::SOX2_NFY_OCT4::SOX2	OCT4::SOX2	NFY	OCT4::SOX2	region57	60	210.5	0.541414	159.124
region57_60_OCT4::SOX2_NRF1_OCT4::SOX2	OCT4::SOX2	NRF1	OCT4::SOX2	region57	60	227	0.716567	128.379
region57_60_OCT4::SOX2_OCT4::SOX2_OCT4::SOX2	OCT4::SOX2	OCT4::SOX2	OCT4::SOX2	region57	60	274.5	0.605691	154.3
region57_60_OCT4::SOX2_SOX2_OCT4::SOX2	OCT4::SOX2	SOX2	OCT4::SOX2	region57	60	186	0.50996	149.482
region57_60_OCT4::SOX2_SP-KLF_OCT4::SOX2	OCT4::SOX2	SP-KLF	OCT4::SOX2	region57	60	212	0.723232	132.152
region57_60_OCT4::SOX2_TEAD_OCT4::SOX2	OCT4::SOX2	TEAD	OCT4::SOX2	region57	60	211.25	0.522634	162.733
region57_60_OCT4::SOX2_TFAP2C_OCT4::SOX2	OCT4::SOX2	TFAP2C	OCT4::SOX2	region57	60	239	0.560081	146.808
region57_60_OCT4::SOX2_ZIC_OCT4::SOX2	OCT4::SOX2	ZIC	OCT4::SOX2	region57	60	254.5	0.646465	145.4
region57_60_RFX_BANP_RFX	RFX	BANP	RFX	region57	60	229	0.811245	91.9416
region57_60_RFX_ETS_RFX	RFX	ETS	RFX	region57	60	220.25	0.651731	124.311
region57_60_RFX_NRF1_RFX	RFX	NRF1	RFX	region57	60	238	0.816	91.5
region57_60_RFX_SP-KLF_RFX	RFX	SP-KLF	RFX	region57	60	248	0.819802	97.4705
region57_60_SOX2_ATF_SOX2	SOX2	ATF	SOX2	region57	60	136.5	0.315574	110.238
region57_60_SOX2_BACH1::MAFK_SOX2	SOX2	BACH1::MAFK	SOX2	region57	60	120.5	0.440882	103.722
region57_60_SOX2_BANP_SOX2	SOX2	BANP	SOX2	region57	60	149	0.595573	85.6052
region57_60_SOX2_CTCF_SOX2	SOX2	CTCF	SOX2	region57	60	198.5	0.741273	93.0712
region57_60_SOX2_ESRRB_SOX2	SOX2	ESRRB	SOX2	region57	60	95.5	0.29	75.4404
region57_60_SOX2_ETS_SOX2	SOX2	ETS	SOX2	region57	60	96.5	0.301426	87.4385
region57_60_SOX2_MAX::MYC_SOX2	SOX2	MAX::MYC	SOX2	region57	60	127	0.342159	93.3408
region57_60_SOX2_NFY_SOX2	SOX2	NFY	SOX2	region57	60	123.5	0.359026	114.5
region57_60_SOX2_NRF1_SOX2	SOX2	NRF1	SOX2	region57	60	159.5	0.617108	101.951
region57_60_SOX2_OCT4::SOX2_SOX2	SOX2	OCT4::SOX2	SOX2	region57	60	175	0.280488	141.303
region57_60_SOX2_SOX2_SOX2	SOX2	SOX2	SOX2	region57	60	94	0.295775	106
region57_60_SOX2_SP-KLF_SOX2	SOX2	SP-KLF	SOX2	region57	60	155.5	0.593878	109.253
region57_60_SOX2_TEAD_SOX2	SOX2	TEAD	SOX2	region57	60	116.5	0.317814	133.038
region57_60_SOX2_TFAP2C_SOX2	SOX2	TFAP2C	SOX2	region57	60	150	0.425358	100.24
region57_60_SOX2_ZIC_SOX2	SOX2	ZIC	SOX2	region57	60	189	0.551515	118.5
region57_60_SP-KLF_ATF_SP-KLF	SP-KLF	ATF	SP-KLF	region57	60	225.5	0.62	105.438
region57_60_SP-KLF_BACH1::MAFK_SP-KLF	SP-KLF	BACH1::MAFK	SP-KLF	region57	60	227.5	0.735656	100.5
region57_60_SP-KLF_BANP_SP-KLF	SP-KLF	BANP	SP-KLF	region57	60	248	0.830266	102.626
region57_60_SP-KLF_CTCF_SP-KLF	SP-KLF	CTCF	SP-KLF	region57	60	227.5	0.823887	86.9741
region57_60_SP-KLF_ESRRB_SP-KLF	SP-KLF	ESRRB	SP-KLF	region57	60	210.5	0.542268	128.144
region57_60_SP-KLF_ETS_SP-KLF	SP-KLF	ETS	SP-KLF	region57	60	225.5	0.6875	101.139
region57_60_SP-KLF_MAX::MYC_SP-KLF	SP-KLF	MAX::MYC	SP-KLF	region57	60	217.5	0.625	106
region57_60_SP-KLF_NFY_SP-KLF	SP-KLF	NFY	SP-KLF	region57	60	250.5	0.74498	100.262
region57_60_SP-KLF_NRF1_SP-KLF	SP-KLF	NRF1	SP-KLF	region57	60	241.5	0.793939	87.7852
region57_60_SP-KLF_OCT4::SOX2_SP-KLF	SP-KLF	OCT4::SOX2	SP-KLF	region57	60	235	0.622177	110.887
region57_60_SP-KLF_RFX_SP-KLF	SP-KLF	RFX	SP-KLF	region57	60	228.5	0.691383	96.813
region57_60_SP-KLF_SOX2_SP-KLF	SP-KLF	SOX2	SP-KLF	region57	60	194.5	0.484787	132.034
region57_60_SP-KLF_SP-KLF_SP-KLF	SP-KLF	SP-KLF	SP-KLF	region57	60	238	0.813906	94.6375
region57_60_SP-KLF_TEAD_SP-KLF	SP-KLF	TEAD	SP-KLF	region57	60	205	0.50499	124.326
region57_60_SP-KLF_TFAP2C_SP-KLF	SP-KLF	TFAP2C	SP-KLF	region57	60	235	0.592292	103.961
region57_60_SP-KLF_THAP11_SP-KLF	SP-KLF	THAP11	SP-KLF	region57	60	253.5	0.858566	98
region57_60_SP-KLF_ZIC_SP-KLF	SP-KLF	ZIC	SP-KLF	region57	60	251.5	0.747495	98.8996
region57_60_TEAD_BANP_TEAD	TEAD	BANP	TEAD	region57	60	164.25	0.573737	97
region57_60_TEAD_ESRRB_TEAD	TEAD	ESRRB	TEAD	region57	60	130.5	0.314	108.5
region57_60_TEAD_ETS_TEAD	TEAD	ETS	TEAD	region57	60	130	0.332665	105.5
region57_60_TEAD_NFY_TEAD	TEAD	NFY	TEAD	region57	60	136.5	0.312883	119.541
region57_60_TEAD_NRF1_TEAD	TEAD	NRF1	TEAD	region57	60	171.5	0.620482	98.4073
region57_60_TEAD_OCT4::SOX2_TEAD	TEAD	OCT4::SOX2	TEAD	region57	60	196	0.270325	194.711
region57_60_TEAD_SOX2_TEAD	TEAD	SOX2	TEAD	region57	60	108.5	0.338677	96.8814
region57_60_TEAD_SP-KLF_TEAD	TEAD	SP-KLF	TEAD	region57	60	159.5	0.559184	86.4783
region57_60_TEAD_TFAP2C_TEAD	TEAD	TFAP2C	TEAD	region57	60	182.75	0.354839	131.043
region57_60_TEAD_ZIC_TEAD	TEAD	ZIC	TEAD	region57	60	194.5	0.557114	97
region57_60_TFAP2C_BANP_TFAP2C	TFAP2C	BANP	TFAP2C	region57	60	230.5	0.86653	94.8538
region57_60_TFAP2C_CTCF_TFAP2C	TFAP2C	CTCF	TFAP2C	region57	60	241.5	0.857715	87.5
region57_60_TFAP2C_ESRRB_TFAP2C	TFAP2C	ESRRB	TFAP2C	region57	60	207	0.758065	103.298
region57_60_TFAP2C_ETS_TFAP2C	TFAP2C	ETS	TFAP2C	region57	60	219.75	0.802395	110.164
region57_60_TFAP2C_NFY_TFAP2C	TFAP2C	NFY	TFAP2C	region57	60	210.5	0.711694	121.006
region57_60_TFAP2C_NRF1_TFAP2C	TFAP2C	NRF1	TFAP2C	region57	60	228.5	0.849398	95.8188
region57_60_TFAP2C_OCT4::SOX2_TFAP2C	TFAP2C	OCT4::SOX2	TFAP2C	region57	60	238	0.73374	105.779
region57_60_TFAP2C_SOX2_TFAP2C	TFAP2C	SOX2	TFAP2C	region57	60	196	0.705411	106.438
region57_60_TFAP2C_SP-KLF_TFAP2C	TFAP2C	SP-KLF	TFAP2C	region57	60	227.25	0.836364	91.3893
region57_60_TFAP2C_TEAD_TFAP2C	TFAP2C	TEAD	TFAP2C	region57	60	220.5	0.723361	113
region57_60_TFAP2C_TFAP2C_TFAP2C	TFAP2C	TFAP2C	TFAP2C	region57	60	250.5	0.725253	115.248
region57_60_TFAP2C_ZIC_TFAP2C	TFAP2C	ZIC	TFAP2C	region57	60	241.5	0.768612	108.5
region57_60_THAP11_BANP_THAP11	THAP11	BANP	THAP11	region57	60	228.5	0.887755	86.3148
region57_60_THAP11_ETS_THAP11	THAP11	ETS	THAP11	region57	60	225.5	0.806	108.302
region57_60_THAP11_SP-KLF_THAP11	THAP11	SP-KLF	THAP11	region57	60	250.5	0.855131	101.472
region57_60_ZIC_BANP_ZIC	ZIC	BANP	ZIC	region57	60	210.75	0.673307	110.396
region57_60_ZIC_CTCF_ZIC	ZIC	CTCF	ZIC	region57	60	210	0.818363	88.4604
region57_60_ZIC_ESRRB_ZIC	ZIC	ESRRB	ZIC	region57	60	179.25	0.398374	150.504
region57_60_ZIC_ETS_ZIC	ZIC	ETS	ZIC	region57	60	152.5	0.494949	120.208
region57_60_ZIC_NFY_ZIC	ZIC	NFY	ZIC	region57	60	172.5	0.472279	118.061
region57_60_ZIC_NRF1_ZIC	ZIC	NRF1	ZIC	region57	60	215.5	0.66004	101.769
region57_60_ZIC_OCT4::SOX2_ZIC	ZIC	OCT4::SOX2	ZIC	region57	60	241.5	0.533066	134.165
region57_60_ZIC_SOX2_ZIC	ZIC	SOX2	ZIC	region57	60	153	0.465447	122.776
region57_60_ZIC_SP-KLF_ZIC	ZIC	SP-KLF	ZIC	region57	60	199	0.684739	113.159
region57_60_ZIC_TEAD_ZIC	ZIC	TEAD	ZIC	region57	60	181.5	0.432866	137.5
region57_60_ZIC_TFAP2C_ZIC	ZIC	TFAP2C	ZIC	region57	60	193	0.529412	118.296
region57_60_ZIC_ZIC_ZIC	ZIC	ZIC	ZIC	region57	60	217	0.658683	121.631
region57_60_noMotif_ATF_noMotif	noMotif	ATF	noMotif	region57	60	124	0.256674	115.296
region57_60_noMotif_BACH1::MAFK_noMotif	noMotif	BACH1::MAFK	noMotif	region57	60	116.5	0.350701	94
region57_60_noMotif_BANP_noMotif	noMotif	BANP	noMotif	region57	60	121	0.469062	77.682
region57_60_noMotif_CTCF_noMotif	noMotif	CTCF	noMotif	region57	60	167.5	0.672727	77.8155
region57_60_noMotif_ESRRB_noMotif	noMotif	ESRRB	noMotif	region57	60	117.25	0.249497	110.277
region57_60_noMotif_ETS::KLF_noMotif	noMotif	ETS::KLF	noMotif	region57	60	133.5	0.401639	91.0055
region57_60_noMotif_ETS_noMotif	noMotif	ETS	noMotif	region57	60	101.5	0.318	98.8433
region57_60_noMotif_MAX::MYC_noMotif	noMotif	MAX::MYC	noMotif	region57	60	145.5	0.31643	134.693
region57_60_noMotif_NFY_noMotif	noMotif	NFY	noMotif	region57	60	114	0.258517	100.5
region57_60_noMotif_NRF1_noMotif	noMotif	NRF1	noMotif	region57	60	145.5	0.51417	97.9349
region57_60_noMotif_OCT4::SOX2_noMotif	noMotif	OCT4::SOX2	noMotif	region57	60	121	0.178926	135
region57_60_noMotif_REST_noMotif	noMotif	REST	noMotif	region57	60	151	0.748491	70
region57_60_noMotif_RFX_noMotif	noMotif	RFX	noMotif	region57	60	116.5	0.299595	90.8735
region57_60_noMotif_SOX2_noMotif	noMotif	SOX2	noMotif	region57	60	97.5	0.278	107.095
region57_60_noMotif_SP-KLF_noMotif	noMotif	SP-KLF	noMotif	region57	60	117.25	0.441767	80.6489
region57_60_noMotif_TEAD_noMotif	noMotif	TEAD	noMotif	region57	60	115.5	0.197183	128.516
region57_60_noMotif_TFAP2C_noMotif	noMotif	TFAP2C	noMotif	region57	60	154.25	0.326531	140.489
region57_60_noMotif_THAP11_noMotif	noMotif	THAP11	noMotif	region57	60	153.5	0.53144	100.942
region57_60_noMotif_ZFP524_noMotif	noMotif	ZFP524	noMotif	region57	60	149.25	0.262097	158.086
region57_60_noMotif_ZIC_noMotif	noMotif	ZIC	noMotif	region57	60	155.5	0.367265	109.033
region57_60_noMotif_noMotif_noMotif	noMotif	noMotif	noMotif	region57	60	95.5	0.266667	111
region58_60_ATF_ATF_ATF	ATF	ATF	ATF	region58	60	307	0.566191	167
region58_60_ATF_BANP_ATF	ATF	BANP	ATF	region58	60	310.5	0.798387	114.703
region58_60_ATF_ETS_ATF	ATF	ETS	ATF	region58	60	307	0.848049	113.442
region58_60_ATF_MAX::MYC_ATF	ATF	MAX::MYC	ATF	region58	60	294.5	0.589178	135.64
region58_60_ATF_NFY_ATF	ATF	NFY	ATF	region58	60	321.25	0.550607	153.924
region58_60_ATF_NRF1_ATF	ATF	NRF1	ATF	region58	60	289	0.678208	127.5
region58_60_ATF_SOX2_ATF	ATF	SOX2	ATF	region58	60	332.5	0.361789	177.009
region58_60_ATF_SP-KLF_ATF	ATF	SP-KLF	ATF	region58	60	307	0.791075	126.649
region58_60_BACH1::MAFK_ETS_BACH1::MAFK	BACH1::MAFK	ETS	BACH1::MAFK	region58	60	293.75	0.776423	123.471
region58_60_BACH1::MAFK_NRF1_BACH1::MAFK	BACH1::MAFK	NRF1	BACH1::MAFK	region58	60	269.5	0.632444	146.241
region58_60_BACH1::MAFK_SOX2_BACH1::MAFK	BACH1::MAFK	SOX2	BACH1::MAFK	region58	60	314.25	0.271047	192.78
region58_60_BACH1::MAFK_SP-KLF_BACH1::MAFK	BACH1::MAFK	SP-KLF	BACH1::MAFK	region58	60	272.5	0.672131	131
region58_60_BANP_ATF_BANP	BANP	ATF	BANP	region58	60	328.5	0.73494	121.419
region58_60_BANP_BANP_BANP	BANP	BANP	BANP	region58	60	320	0.813906	96.8762
region58_60_BANP_CTCF_BANP	BANP	CTCF	BANP	region58	60	307	0.869478	98.794
region58_60_BANP_ESRRB_BANP	BANP	ESRRB	BANP	region58	60	329.5	0.602041	131
region58_60_BANP_ETS_BANP	BANP	ETS	BANP	region58	60	311.75	0.824242	107.881
region58_60_BANP_MAX::MYC_BANP	BANP	MAX::MYC	BANP	region58	60	328.5	0.775051	121.001
region58_60_BANP_NFY_BANP	BANP	NFY	BANP	region58	60	318.5	0.743434	117.657
region58_60_BANP_NRF1_BANP	BANP	NRF1	BANP	region58	60	307	0.706827	123.5
region58_60_BANP_RFX_BANP	BANP	RFX	BANP	region58	60	317	0.692	126.571
region58_60_BANP_SOX2_BANP	BANP	SOX2	BANP	region58	60	334.5	0.622718	125.763
region58_60_BANP_SP-KLF_BANP	BANP	SP-KLF	BANP	region58	60	310.5	0.83501	120.617
region58_60_BANP_TEAD_BANP	BANP	TEAD	BANP	region58	60	334.5	0.731707	135.906
region58_60_BANP_TFAP2C_BANP	BANP	TFAP2C	BANP	region58	60	307	0.761616	113.668
region58_60_BANP_THAP11_BANP	BANP	THAP11	BANP	region58	60	333.5	0.797571	102.065
region58_60_BANP_ZIC_BANP	BANP	ZIC	BANP	region58	60	315.5	0.759519	133.328
region58_60_CTCF_BANP_CTCF	CTCF	BANP	CTCF	region58	60	299.5	0.875	93.2966
region58_60_CTCF_ETS_CTCF	CTCF	ETS	CTCF	region58	60	307	0.856566	87.1149
region58_60_CTCF_NFY_CTCF	CTCF	NFY	CTCF	region58	60	299.5	0.783133	85.0368
region58_60_CTCF_NRF1_CTCF	CTCF	NRF1	CTCF	region58	60	298	0.761224	94.5
region58_60_CTCF_SOX2_CTCF	CTCF	SOX2	CTCF	region58	60	307	0.783505	108.652
region58_60_CTCF_SP-KLF_CTCF	CTCF	SP-KLF	CTCF	region58	60	298	0.848861	89.4497
region58_60_CTCF_TFAP2C_CTCF	CTCF	TFAP2C	CTCF	region58	60	305.75	0.808	94.5
region58_60_CTCF_ZIC_CTCF	CTCF	ZIC	CTCF	region58	60	299.5	0.8	88.5678
region58_60_ESRRB_BANP_ESRRB	ESRRB	BANP	ESRRB	region58	60	276.5	0.715746	121.871
region58_60_ESRRB_ESRRB_ESRRB	ESRRB	ESRRB	ESRRB	region58	60	329.5	0.146293	246.252
region58_60_ESRRB_ETS_ESRRB	ESRRB	ETS	ESRRB	region58	60	289	0.539877	156.952
region58_60_ESRRB_NFY_ESRRB	ESRRB	NFY	ESRRB	region58	60	286.75	0.264766	201.42
region58_60_ESRRB_NRF1_ESRRB	ESRRB	NRF1	ESRRB	region58	60	219	0.504065	153.918
region58_60_ESRRB_OCT4::SOX2_ESRRB	ESRRB	OCT4::SOX2	ESRRB	region58	60	307	0.364	152.5
region58_60_ESRRB_SOX2_ESRRB	ESRRB	SOX2	ESRRB	region58	60	298	0.136179	221.183
region58_60_ESRRB_SP-KLF_ESRRB	ESRRB	SP-KLF	ESRRB	region58	60	254	0.437751	163.67
region58_60_ESRRB_TEAD_ESRRB	ESRRB	TEAD	ESRRB	region58	60	254	0.184211	211.171
region58_60_ESRRB_TFAP2C_ESRRB	ESRRB	TFAP2C	ESRRB	region58	60	259.5	0.295181	191.722
region58_60_ESRRB_ZIC_ESRRB	ESRRB	ZIC	ESRRB	region58	60	248.25	0.286299	162.679
region58_60_ETS_ATF_ETS	ETS	ATF	ETS	region58	60	289	0.404472	170.154
region58_60_ETS_BACH1::MAFK_ETS	ETS	BACH1::MAFK	ETS	region58	60	289	0.383984	169.434
region58_60_ETS_BANP_ETS	ETS	BANP	ETS	region58	60	290.5	0.795181	120.208
region58_60_ETS_CTCF_ETS	ETS	CTCF	ETS	region58	60	273.5	0.789047	119.535
region58_60_ETS_ESRRB_ETS	ETS	ESRRB	ETS	region58	60	303.5	0.228571	172.986
region58_60_ETS_ETS_ETS	ETS	ETS	ETS	region58	60	289	0.774	118.271
region58_60_ETS_MAX::MYC_ETS	ETS	MAX::MYC	ETS	region58	60	299.5	0.61245	147.812
region58_60_ETS_NFY_ETS	ETS	NFY	ETS	region58	60	298	0.602434	133.328
region58_60_ETS_NRF1_ETS	ETS	NRF1	ETS	region58	60	254	0.674847	140.778
region58_60_ETS_OCT4::SOX2_ETS	ETS	OCT4::SOX2	ETS	region58	60	315.25	0.503043	154.461
region58_60_ETS_RFX_ETS	ETS	RFX	ETS	region58	60	279	0.445808	162
region58_60_ETS_SOX2_ETS	ETS	SOX2	ETS	region58	60	299.5	0.365462	163.97
region58_60_ETS_SP-KLF_ETS	ETS	SP-KLF	ETS	region58	60	298	0.768916	134.6
region58_60_ETS_TEAD_ETS	ETS	TEAD	ETS	region58	60	276.5	0.420082	150.935
region58_60_ETS_TFAP2C_ETS	ETS	TFAP2C	ETS	region58	60	289	0.456566	153.011
region58_60_ETS_THAP11_ETS	ETS	THAP11	ETS	region58	60	307.25	0.72211	138.251
region58_60_ETS_ZIC_ETS	ETS	ZIC	ETS	region58	60	289	0.542268	151.916
region58_60_MAX::MYC_ATF_MAX::MYC	MAX::MYC	ATF	MAX::MYC	region58	60	276.5	0.472727	150.021
region58_60_MAX::MYC_BANP_MAX::MYC	MAX::MYC	BANP	MAX::MYC	region58	60	289	0.766	111.824
region58_60_MAX::MYC_ETS_MAX::MYC	MAX::MYC	ETS	MAX::MYC	region58	60	289	0.780242	113
region58_60_MAX::MYC_MAX::MYC_MAX::MYC	MAX::MYC	MAX::MYC	MAX::MYC	region58	60	289	0.549495	132.093
region58_60_MAX::MYC_NFY_MAX::MYC	MAX::MYC	NFY	MAX::MYC	region58	60	299.5	0.59879	133.849
region58_60_MAX::MYC_NRF1_MAX::MYC	MAX::MYC	NRF1	MAX::MYC	region58	60	254	0.632	113.649
region58_60_MAX::MYC_SOX2_MAX::MYC	MAX::MYC	SOX2	MAX::MYC	region58	60	290.5	0.286585	142.522
region58_60_MAX::MYC_SP-KLF_MAX::MYC	MAX::MYC	SP-KLF	MAX::MYC	region58	60	274	0.757637	115.122
region58_60_NFY_ATF_NFY	NFY	ATF	NFY	region58	60	311	0.59919	147.67
region58_60_NFY_BANP_NFY	NFY	BANP	NFY	region58	60	313.5	0.782696	123.912
region58_60_NFY_CTCF_NFY	NFY	CTCF	NFY	region58	60	273.25	0.769231	119.701
region58_60_NFY_ESRRB_NFY	NFY	ESRRB	NFY	region58	60	314.5	0.442191	150.493
region58_60_NFY_ETS_NFY	NFY	ETS	NFY	region58	60	326.25	0.778689	126.714
region58_60_NFY_MAX::MYC_NFY	NFY	MAX::MYC	NFY	region58	60	304	0.661943	132.726
region58_60_NFY_NFY_NFY	NFY	NFY	NFY	region58	60	334.5	0.712215	138.349
region58_60_NFY_NRF1_NFY	NFY	NRF1	NFY	region58	60	294	0.676829	125.755
region58_60_NFY_OCT4::SOX2_NFY	NFY	OCT4::SOX2	NFY	region58	60	310.5	0.575203	119
region58_60_NFY_SOX2_NFY	NFY	SOX2	NFY	region58	60	329.5	0.552147	143.723
region58_60_NFY_SP-KLF_NFY	NFY	SP-KLF	NFY	region58	60	320	0.773737	147.49
region58_60_NFY_TEAD_NFY	NFY	TEAD	NFY	region58	60	315.25	0.565041	141.76
region58_60_NFY_TFAP2C_NFY	NFY	TFAP2C	NFY	region58	60	315	0.544148	170.628
region58_60_NFY_ZIC_NFY	NFY	ZIC	NFY	region58	60	313	0.665289	145.617
region58_60_NRF1_ATF_NRF1	NRF1	ATF	NRF1	region58	60	276.5	0.664659	123.907
region58_60_NRF1_BACH1::MAFK_NRF1	NRF1	BACH1::MAFK	NRF1	region58	60	284.5	0.630303	122.683
region58_60_NRF1_BANP_NRF1	NRF1	BANP	NRF1	region58	60	289	0.77	105.006
region58_60_NRF1_CTCF_NRF1	NRF1	CTCF	NRF1	region58	60	280.5	0.844181	91.5
region58_60_NRF1_ESRRB_NRF1	NRF1	ESRRB	NRF1	region58	60	308.25	0.464646	144.128
region58_60_NRF1_ETS_NRF1	NRF1	ETS	NRF1	region58	60	288.5	0.734406	107.025
region58_60_NRF1_MAX::MYC_NRF1	NRF1	MAX::MYC	NRF1	region58	60	276.5	0.710579	112.145
region58_60_NRF1_NFY_NRF1	NRF1	NFY	NRF1	region58	60	276.5	0.600815	121.73
region58_60_NRF1_NRF1_NRF1	NRF1	NRF1	NRF1	region58	60	276.5	0.589178	111.349
region58_60_NRF1_OCT4::SOX2_NRF1	NRF1	OCT4::SOX2	NRF1	region58	60	307	0.659319	96
region58_60_NRF1_RFX_NRF1	NRF1	RFX	NRF1	region58	60	289	0.66	114.67
region58_60_NRF1_SOX2_NRF1	NRF1	SOX2	NRF1	region58	60	298	0.373737	132.325
region58_60_NRF1_SP-KLF_NRF1	NRF1	SP-KLF	NRF1	region58	60	289	0.736527	118.596
region58_60_NRF1_TEAD_NRF1	NRF1	TEAD	NRF1	region58	60	287.5	0.60479	132.093
region58_60_NRF1_TFAP2C_NRF1	NRF1	TFAP2C	NRF1	region58	60	288.75	0.681725	128.314
region58_60_NRF1_ZIC_NRF1	NRF1	ZIC	NRF1	region58	60	289	0.640562	114.648
region58_60_OCT4::SOX2_ESRRB_OCT4::SOX2	OCT4::SOX2	ESRRB	OCT4::SOX2	region58	60	350.5	0.421053	170.362
region58_60_OCT4::SOX2_ETS_OCT4::SOX2	OCT4::SOX2	ETS	OCT4::SOX2	region58	60	333.5	0.680894	141
region58_60_OCT4::SOX2_NFY_OCT4::SOX2	OCT4::SOX2	NFY	OCT4::SOX2	region58	60	313	0.578411	145.29
region58_60_OCT4::SOX2_NRF1_OCT4::SOX2	OCT4::SOX2	NRF1	OCT4::SOX2	region58	60	304.5	0.67004	142.241
region58_60_OCT4::SOX2_OCT4::SOX2_OCT4::SOX2	OCT4::SOX2	OCT4::SOX2	OCT4::SOX2	region58	60	334.25	0.651731	131
region58_60_OCT4::SOX2_SOX2_OCT4::SOX2	OCT4::SOX2	SOX2	OCT4::SOX2	region58	60	347.5	0.371134	197.295
region58_60_OCT4::SOX2_SP-KLF_OCT4::SOX2	OCT4::SOX2	SP-KLF	OCT4::SOX2	region58	60	307	0.73374	140.65
region58_60_OCT4::SOX2_TEAD_OCT4::SOX2	OCT4::SOX2	TEAD	OCT4::SOX2	region58	60	317	0.553535	157.664
region58_60_OCT4::SOX2_TFAP2C_OCT4::SOX2	OCT4::SOX2	TFAP2C	OCT4::SOX2	region58	60	307	0.613035	160.95
region58_60_OCT4::SOX2_ZIC_OCT4::SOX2	OCT4::SOX2	ZIC	OCT4::SOX2	region58	60	328.5	0.707911	166.14
region58_60_RFX_BANP_RFX	RFX	BANP	RFX	region58	60	289	0.804	111.414
region58_60_RFX_ETS_RFX	RFX	ETS	RFX	region58	60	289	0.73374	106.689
region58_60_RFX_NRF1_RFX	RFX	NRF1	RFX	region58	60	276.5	0.664646	119.146
region58_60_RFX_SP-KLF_RFX	RFX	SP-KLF	RFX	region58	60	289	0.71	121.348
region58_60_SOX2_ATF_SOX2	SOX2	ATF	SOX2	region58	60	293.25	0.228571	219.232
region58_60_SOX2_BACH1::MAFK_SOX2	SOX2	BACH1::MAFK	SOX2	region58	60	244.25	0.194332	195.433
region58_60_SOX2_BANP_SOX2	SOX2	BANP	SOX2	region58	60	284	0.662626	135.571
region58_60_SOX2_CTCF_SOX2	SOX2	CTCF	SOX2	region58	60	219	0.665298	118.976
region58_60_SOX2_ESRRB_SOX2	SOX2	ESRRB	SOX2	region58	60	343.5	0.168337	222.127
region58_60_SOX2_ETS_SOX2	SOX2	ETS	SOX2	region58	60	276.5	0.571429	137.118
region58_60_SOX2_MAX::MYC_SOX2	SOX2	MAX::MYC	SOX2	region58	60	251.5	0.274029	172.929
region58_60_SOX2_NFY_SOX2	SOX2	NFY	SOX2	region58	60	282.75	0.302419	177.762
region58_60_SOX2_NRF1_SOX2	SOX2	NRF1	SOX2	region58	60	232.5	0.5	180.616
region58_60_SOX2_OCT4::SOX2_SOX2	SOX2	OCT4::SOX2	SOX2	region58	60	316.25	0.317719	173.623
region58_60_SOX2_SOX2_SOX2	SOX2	SOX2	SOX2	region58	60	333.25	0.15102	240.588
region58_60_SOX2_SP-KLF_SOX2	SOX2	SP-KLF	SOX2	region58	60	232.5	0.382591	160.488
region58_60_SOX2_TEAD_SOX2	SOX2	TEAD	SOX2	region58	60	259.5	0.170082	166.998
region58_60_SOX2_TFAP2C_SOX2	SOX2	TFAP2C	SOX2	region58	60	214.5	0.204124	207.183
region58_60_SOX2_ZIC_SOX2	SOX2	ZIC	SOX2	region58	60	242.5	0.259714	192.107
region58_60_SP-KLF_ATF_SP-KLF	SP-KLF	ATF	SP-KLF	region58	60	285	0.563008	142.163
region58_60_SP-KLF_BACH1::MAFK_SP-KLF	SP-KLF	BACH1::MAFK	SP-KLF	region58	60	278	0.589431	137.689
region58_60_SP-KLF_BANP_SP-KLF	SP-KLF	BANP	SP-KLF	region58	60	310.5	0.848049	121.816
region58_60_SP-KLF_CTCF_SP-KLF	SP-KLF	CTCF	SP-KLF	region58	60	270.5	0.881148	106.425
region58_60_SP-KLF_ESRRB_SP-KLF	SP-KLF	ESRRB	SP-KLF	region58	60	310.5	0.289206	171.701
region58_60_SP-KLF_ETS_SP-KLF	SP-KLF	ETS	SP-KLF	region58	60	298.5	0.845528	102.728
region58_60_SP-KLF_MAX::MYC_SP-KLF	SP-KLF	MAX::MYC	SP-KLF	region58	60	298	0.679089	131.069
region58_60_SP-KLF_NFY_SP-KLF	SP-KLF	NFY	SP-KLF	region58	60	307	0.67551	130.969
region58_60_SP-KLF_NRF1_SP-KLF	SP-KLF	NRF1	SP-KLF	region58	60	275.5	0.760825	126.338
region58_60_SP-KLF_OCT4::SOX2_SP-KLF	SP-KLF	OCT4::SOX2	SP-KLF	region58	60	289	0.679359	118.065
region58_60_SP-KLF_RFX_SP-KLF	SP-KLF	RFX	SP-KLF	region58	60	282	0.633197	136.65
region58_60_SP-KLF_SOX2_SP-KLF	SP-KLF	SOX2	SP-KLF	region58	60	330.5	0.327198	156.17
region58_60_SP-KLF_SP-KLF_SP-KLF	SP-KLF	SP-KLF	SP-KLF	region58	60	298	0.803644	113.931
region58_60_SP-KLF_TEAD_SP-KLF	SP-KLF	TEAD	SP-KLF	region58	60	295	0.473577	154.502
region58_60_SP-KLF_TFAP2C_SP-KLF	SP-KLF	TFAP2C	SP-KLF	region58	60	285	0.535787	137.743
region58_60_SP-KLF_THAP11_SP-KLF	SP-KLF	THAP11	SP-KLF	region58	60	298	0.810484	112.5
region58_60_SP-KLF_ZIC_SP-KLF	SP-KLF	ZIC	SP-KLF	region58	60	276.5	0.661191	134.3
region58_60_TEAD_BANP_TEAD	TEAD	BANP	TEAD	region58	60	276.5	0.634	128.15
region58_60_TEAD_ESRRB_TEAD	TEAD	ESRRB	TEAD	region58	60	311	0.136179	236.286
region58_60_TEAD_ETS_TEAD	TEAD	ETS	TEAD	region58	60	254	0.453252	156.952
region58_60_TEAD_NFY_TEAD	TEAD	NFY	TEAD	region58	60	266.25	0.243408	230.105
region58_60_TEAD_NRF1_TEAD	TEAD	NRF1	TEAD	region58	60	184	0.5	138.857
region58_60_TEAD_OCT4::SOX2_TEAD	TEAD	OCT4::SOX2	TEAD	region58	60	308	0.294355	169
region58_60_TEAD_SOX2_TEAD	TEAD	SOX2	TEAD	region58	60	286.75	0.150713	214.134
region58_60_TEAD_SP-KLF_TEAD	TEAD	SP-KLF	TEAD	region58	60	254	0.455645	186.007
region58_60_TEAD_TFAP2C_TEAD	TEAD	TFAP2C	TEAD	region58	60	208	0.24187	186.918
region58_60_TEAD_ZIC_TEAD	TEAD	ZIC	TEAD	region58	60	221	0.234	173.295
region58_60_TFAP2C_BANP_TFAP2C	TFAP2C	BANP	TFAP2C	region58	60	307	0.828283	115.18
region58_60_TFAP2C_CTCF_TFAP2C	TFAP2C	CTCF	TFAP2C	region58	60	276.25	0.817073	121.108
region58_60_TFAP2C_ESRRB_TFAP2C	TFAP2C	ESRRB	TFAP2C	region58	60	296.25	0.283333	169.291
region58_60_TFAP2C_ETS_TFAP2C	TFAP2C	ETS	TFAP2C	region58	60	289	0.708502	122.561
region58_60_TFAP2C_NFY_TFAP2C	TFAP2C	NFY	TFAP2C	region58	60	296.5	0.52588	148.5
region58_60_TFAP2C_NRF1_TFAP2C	TFAP2C	NRF1	TFAP2C	region58	60	254	0.59919	149.025
region58_60_TFAP2C_OCT4::SOX2_TFAP2C	TFAP2C	OCT4::SOX2	TFAP2C	region58	60	299.5	0.573737	114.978
region58_60_TFAP2C_SOX2_TFAP2C	TFAP2C	SOX2	TFAP2C	region58	60	307	0.304082	165.957
region58_60_TFAP2C_SP-KLF_TFAP2C	TFAP2C	SP-KLF	TFAP2C	region58	60	272	0.640082	148.965
region58_60_TFAP2C_TEAD_TFAP2C	TFAP2C	TEAD	TFAP2C	region58	60	262.5	0.435318	147.699
region58_60_TFAP2C_TFAP2C_TFAP2C	TFAP2C	TFAP2C	TFAP2C	region58	60	289	0.420523	158.816
region58_60_TFAP2C_ZIC_TFAP2C	TFAP2C	ZIC	TFAP2C	region58	60	276.5	0.478261	167.739
region58_60_THAP11_BANP_THAP11	THAP11	BANP	THAP11	region58	60	307	0.846939	97.3781
region58_60_THAP11_ETS_THAP11	THAP11	ETS	THAP11	region58	60	315	0.91002	109.848
region58_60_THAP11_SP-KLF_THAP11	THAP11	SP-KLF	THAP11	region58	60	315.5	0.88641	119.266
region58_60_ZIC_BANP_ZIC	ZIC	BANP	ZIC	region58	60	276.5	0.749495	99.1186
region58_60_ZIC_CTCF_ZIC	ZIC	CTCF	ZIC	region58	60	254	0.789157	98.7585
region58_60_ZIC_ESRRB_ZIC	ZIC	ESRRB	ZIC	region58	60	312	0.185859	228.065
region58_60_ZIC_ETS_ZIC	ZIC	ETS	ZIC	region58	60	276.5	0.623742	114.265
region58_60_ZIC_NFY_ZIC	ZIC	NFY	ZIC	region58	60	272	0.370672	153
region58_60_ZIC_NRF1_ZIC	ZIC	NRF1	ZIC	region58	60	234	0.544715	134.046
region58_60_ZIC_OCT4::SOX2_ZIC	ZIC	OCT4::SOX2	ZIC	region58	60	289	0.501014	118.106
region58_60_ZIC_SOX2_ZIC	ZIC	SOX2	ZIC	region58	60	340.25	0.215447	192.069
region58_60_ZIC_SP-KLF_ZIC	ZIC	SP-KLF	ZIC	region58	60	241	0.553106	132.822
region58_60_ZIC_TEAD_ZIC	ZIC	TEAD	ZIC	region58	60	243	0.260521	147.5
region58_60_ZIC_TFAP2C_ZIC	ZIC	TFAP2C	ZIC	region58	60	240	0.375	147.812
region58_60_ZIC_ZIC_ZIC	ZIC	ZIC	ZIC	region58	60	269.5	0.354125	158.487
region58_60_noMotif_ATF_noMotif	noMotif	ATF	noMotif	region58	60	304.5	0.277328	197.661
region58_60_noMotif_BACH1::MAFK_noMotif	noMotif	BACH1::MAFK	noMotif	region58	60	271	0.243354	178.225
region58_60_noMotif_BANP_noMotif	noMotif	BANP	noMotif	region58	60	294.5	0.66129	147.419
region58_60_noMotif_CTCF_noMotif	noMotif	CTCF	noMotif	region58	60	238.5	0.651731	114.683
region58_60_noMotif_ESRRB_noMotif	noMotif	ESRRB	noMotif	region58	60	332.5	0.172485	247.686
region58_60_noMotif_ETS::KLF_noMotif	noMotif	ETS::KLF	noMotif	region58	60	282.5	0.546778	167.798
region58_60_noMotif_ETS_noMotif	noMotif	ETS	noMotif	region58	60	298	0.522917	168.122
region58_60_noMotif_MAX::MYC_noMotif	noMotif	MAX::MYC	noMotif	region58	60	242.75	0.318367	189.838
region58_60_noMotif_NFY_noMotif	noMotif	NFY	noMotif	region58	60	333.5	0.327835	203.384
region58_60_noMotif_NRF1_noMotif	noMotif	NRF1	noMotif	region58	60	210	0.480573	162
region58_60_noMotif_OCT4::SOX2_noMotif	noMotif	OCT4::SOX2	noMotif	region58	60	315	0.245902	187.405
region58_60_noMotif_REST_noMotif	noMotif	REST	noMotif	region58	60	224.25	0.647658	127.611
region58_60_noMotif_RFX_noMotif	noMotif	RFX	noMotif	region58	60	288	0.327198	195.84
region58_60_noMotif_SOX2_noMotif	noMotif	SOX2	noMotif	region58	60	340	0.209446	235.746
region58_60_noMotif_SP-KLF_noMotif	noMotif	SP-KLF	noMotif	region58	60	276.5	0.456389	173.465
region58_60_noMotif_TEAD_noMotif	noMotif	TEAD	noMotif	region58	60	282	0.199187	218.809
region58_60_noMotif_TFAP2C_noMotif	noMotif	TFAP2C	noMotif	region58	60	261.75	0.278788	197.784
region58_60_noMotif_THAP11_noMotif	noMotif	THAP11	noMotif	region58	60	309.5	0.547131	150.892
region58_60_noMotif_ZFP524_noMotif	noMotif	ZFP524	noMotif	region58	60	295	0.582996	156.952
region58_60_noMotif_ZIC_noMotif	noMotif	ZIC	noMotif	region58	60	247	0.272541	195.375
region58_60_noMotif_noMotif_noMotif	noMotif	noMotif	noMotif	region58	60	264	0.286585	219.383
region59_60_ATF_ATF_ATF	ATF	ATF	ATF	region59	60	259.5	0.596741	148.519
region59_60_ATF_BANP_ATF	ATF	BANP	ATF	region59	60	270	0.716599	119.148
region59_60_ATF_ETS_ATF	ATF	ETS	ATF	region59	60	258.75	0.773663	137.045
region59_60_ATF_MAX::MYC_ATF	ATF	MAX::MYC	ATF	region59	60	260.5	0.634343	129.694
region59_60_ATF_NFY_ATF	ATF	NFY	ATF	region59	60	271.5	0.774194	129.26
region59_60_ATF_NRF1_ATF	ATF	NRF1	ATF	region59	60	259.5	0.632323	133.474
region59_60_ATF_SOX2_ATF	ATF	SOX2	ATF	region59	60	238.75	0.408081	165.593
region59_60_ATF_SP-KLF_ATF	ATF	SP-KLF	ATF	region59	60	228	0.673347	132.258
region59_60_BACH1::MAFK_ETS_BACH1::MAFK	BACH1::MAFK	ETS	BACH1::MAFK	region59	60	215	0.598394	136.821
region59_60_BACH1::MAFK_NRF1_BACH1::MAFK	BACH1::MAFK	NRF1	BACH1::MAFK	region59	60	230.5	0.536	144.199
region59_60_BACH1::MAFK_SOX2_BACH1::MAFK	BACH1::MAFK	SOX2	BACH1::MAFK	region59	60	208	0.308163	155.563
region59_60_BACH1::MAFK_SP-KLF_BACH1::MAFK	BACH1::MAFK	SP-KLF	BACH1::MAFK	region59	60	201	0.646694	117.958
region59_60_BANP_ATF_BANP	BANP	ATF	BANP	region59	60	303.5	0.76506	144.161
region59_60_BANP_BANP_BANP	BANP	BANP	BANP	region59	60	317.5	0.808081	111.126
region59_60_BANP_CTCF_BANP	BANP	CTCF	BANP	region59	60	294.5	0.825651	108
region59_60_BANP_ESRRB_BANP	BANP	ESRRB	BANP	region59	60	297.75	0.637097	137.274
region59_60_BANP_ETS_BANP	BANP	ETS	BANP	region59	60	297	0.824847	142.282
region59_60_BANP_MAX::MYC_BANP	BANP	MAX::MYC	BANP	region59	60	295.5	0.826263	126.025
region59_60_BANP_NFY_BANP	BANP	NFY	BANP	region59	60	317.5	0.883197	141.549
region59_60_BANP_NRF1_BANP	BANP	NRF1	BANP	region59	60	294.5	0.682731	110.653
region59_60_BANP_RFX_BANP	BANP	RFX	BANP	region59	60	260.5	0.696177	127.339
region59_60_BANP_SOX2_BANP	BANP	SOX2	BANP	region59	60	293	0.636917	136.721
region59_60_BANP_SP-KLF_BANP	BANP	SP-KLF	BANP	region59	60	293	0.818913	122.259
region59_60_BANP_TEAD_BANP	BANP	TEAD	BANP	region59	60	306.5	0.691992	146.455
region59_60_BANP_TFAP2C_BANP	BANP	TFAP2C	BANP	region59	60	282.75	0.658537	138.031
region59_60_BANP_THAP11_BANP	BANP	THAP11	BANP	region59	60	313	0.84265	130.553
region59_60_BANP_ZIC_BANP	BANP	ZIC	BANP	region59	60	284.5	0.775758	125.937
region59_60_CTCF_BANP_CTCF	CTCF	BANP	CTCF	region59	60	317.5	0.794	78.1041
region59_60_CTCF_ETS_CTCF	CTCF	ETS	CTCF	region59	60	307.5	0.876984	94.4378
region59_60_CTCF_NFY_CTCF	CTCF	NFY	CTCF	region59	60	317.5	0.835671	85
region59_60_CTCF_NRF1_CTCF	CTCF	NRF1	CTCF	region59	60	317	0.778218	79.8984
region59_60_CTCF_SOX2_CTCF	CTCF	SOX2	CTCF	region59	60	317	0.805221	91.8708
region59_60_CTCF_SP-KLF_CTCF	CTCF	SP-KLF	CTCF	region59	60	317	0.8125	100
region59_60_CTCF_TFAP2C_CTCF	CTCF	TFAP2C	CTCF	region59	60	317.5	0.810757	104.403
region59_60_CTCF_ZIC_CTCF	CTCF	ZIC	CTCF	region59	60	310	0.83	84
region59_60_ESRRB_BANP_ESRRB	ESRRB	BANP	ESRRB	region59	60	222	0.534836	136.111
region59_60_ESRRB_ESRRB_ESRRB	ESRRB	ESRRB	ESRRB	region59	60	202.5	0.287169	159.841
region59_60_ESRRB_ETS_ESRRB	ESRRB	ETS	ESRRB	region59	60	136.5	0.510081	110.218
region59_60_ESRRB_NFY_ESRRB	ESRRB	NFY	ESRRB	region59	60	229.5	0.630612	149.5
region59_60_ESRRB_NRF1_ESRRB	ESRRB	NRF1	ESRRB	region59	60	159.5	0.483806	117.577
region59_60_ESRRB_OCT4::SOX2_ESRRB	ESRRB	OCT4::SOX2	ESRRB	region59	60	252.5	0.398798	173.046
region59_60_ESRRB_SOX2_ESRRB	ESRRB	SOX2	ESRRB	region59	60	151	0.242545	143.402
region59_60_ESRRB_SP-KLF_ESRRB	ESRRB	SP-KLF	ESRRB	region59	60	151	0.512295	130.92
region59_60_ESRRB_TEAD_ESRRB	ESRRB	TEAD	ESRRB	region59	60	151	0.316327	134.893
region59_60_ESRRB_TFAP2C_ESRRB	ESRRB	TFAP2C	ESRRB	region59	60	113.5	0.384929	97
region59_60_ESRRB_ZIC_ESRRB	ESRRB	ZIC	ESRRB	region59	60	159.5	0.503093	110.318
region59_60_ETS_ATF_ETS	ETS	ATF	ETS	region59	60	198.5	0.492986	137.704
region59_60_ETS_BACH1::MAFK_ETS	ETS	BACH1::MAFK	ETS	region59	60	207.5	0.584337	127
region59_60_ETS_BANP_ETS	ETS	BANP	ETS	region59	60	250.5	0.695918	131.568
region59_60_ETS_CTCF_ETS	ETS	CTCF	ETS	region59	60	209	0.756646	86.4653
region59_60_ETS_ESRRB_ETS	ETS	ESRRB	ETS	region59	60	209.25	0.2334	206.5
region59_60_ETS_ETS_ETS	ETS	ETS	ETS	region59	60	176	0.580972	128.34
region59_60_ETS_MAX::MYC_ETS	ETS	MAX::MYC	ETS	region59	60	204	0.576305	120.084
region59_60_ETS_NFY_ETS	ETS	NFY	ETS	region59	60	217.5	0.618367	146.889
region59_60_ETS_NRF1_ETS	ETS	NRF1	ETS	region59	60	210.5	0.565392	135.301
region59_60_ETS_OCT4::SOX2_ETS	ETS	OCT4::SOX2	ETS	region59	60	240.5	0.5	134.571
region59_60_ETS_RFX_ETS	ETS	RFX	ETS	region59	60	175	0.444444	127
region59_60_ETS_SOX2_ETS	ETS	SOX2	ETS	region59	60	181.25	0.246964	189.094
region59_60_ETS_SP-KLF_ETS	ETS	SP-KLF	ETS	region59	60	163	0.53252	121.886
region59_60_ETS_TEAD_ETS	ETS	TEAD	ETS	region59	60	150.75	0.327273	139.03
region59_60_ETS_TFAP2C_ETS	ETS	TFAP2C	ETS	region59	60	148	0.349593	120.033
region59_60_ETS_THAP11_ETS	ETS	THAP11	ETS	region59	60	216.75	0.595833	140.721
region59_60_ETS_ZIC_ETS	ETS	ZIC	ETS	region59	60	180.5	0.541582	127.942
region59_60_MAX::MYC_ATF_MAX::MYC	MAX::MYC	ATF	MAX::MYC	region59	60	210	0.497976	136.721
region59_60_MAX::MYC_BANP_MAX::MYC	MAX::MYC	BANP	MAX::MYC	region59	60	256	0.663968	122.665
region59_60_MAX::MYC_ETS_MAX::MYC	MAX::MYC	ETS	MAX::MYC	region59	60	210.5	0.605634	133.464
region59_60_MAX::MYC_MAX::MYC_MAX::MYC	MAX::MYC	MAX::MYC	MAX::MYC	region59	60	225.5	0.5625	130.035
region59_60_MAX::MYC_NFY_MAX::MYC	MAX::MYC	NFY	MAX::MYC	region59	60	231.5	0.701789	128.142
region59_60_MAX::MYC_NRF1_MAX::MYC	MAX::MYC	NRF1	MAX::MYC	region59	60	223.25	0.542169	116.535
region59_60_MAX::MYC_SOX2_MAX::MYC	MAX::MYC	SOX2	MAX::MYC	region59	60	208.75	0.304	161.868
region59_60_MAX::MYC_SP-KLF_MAX::MYC	MAX::MYC	SP-KLF	MAX::MYC	region59	60	210.5	0.520875	131.606
region59_60_NFY_ATF_NFY	NFY	ATF	NFY	region59	60	146.75	0.38477	132.877
region59_60_NFY_BANP_NFY	NFY	BANP	NFY	region59	60	257	0.511247	137.568
region59_60_NFY_CTCF_NFY	NFY	CTCF	NFY	region59	60	209.5	0.668008	102.622
region59_60_NFY_ESRRB_NFY	NFY	ESRRB	NFY	region59	60	130.5	0.22334	165
region59_60_NFY_ETS_NFY	NFY	ETS	NFY	region59	60	110.5	0.477823	99.9612
region59_60_NFY_MAX::MYC_NFY	NFY	MAX::MYC	NFY	region59	60	130.75	0.421907	117.479
region59_60_NFY_NFY_NFY	NFY	NFY	NFY	region59	60	210	0.54509	149.641
region59_60_NFY_NRF1_NFY	NFY	NRF1	NFY	region59	60	161	0.432049	131.685
region59_60_NFY_OCT4::SOX2_NFY	NFY	OCT4::SOX2	NFY	region59	60	231	0.331976	154.238
region59_60_NFY_SOX2_NFY	NFY	SOX2	NFY	region59	60	109	0.227642	102.671
region59_60_NFY_SP-KLF_NFY	NFY	SP-KLF	NFY	region59	60	110.25	0.470825	99.8424
region59_60_NFY_TEAD_NFY	NFY	TEAD	NFY	region59	60	103	0.254032	96
region59_60_NFY_TFAP2C_NFY	NFY	TFAP2C	NFY	region59	60	125.5	0.371769	109.5
region59_60_NFY_ZIC_NFY	NFY	ZIC	NFY	region59	60	146.5	0.402	108.674
region59_60_NRF1_ATF_NRF1	NRF1	ATF	NRF1	region59	60	263.5	0.638	124.082
region59_60_NRF1_BACH1::MAFK_NRF1	NRF1	BACH1::MAFK	NRF1	region59	60	253.5	0.574553	132.061
region59_60_NRF1_BANP_NRF1	NRF1	BANP	NRF1	region59	60	270	0.664683	99.4397
region59_60_NRF1_CTCF_NRF1	NRF1	CTCF	NRF1	region59	60	264.5	0.749499	84
region59_60_NRF1_ESRRB_NRF1	NRF1	ESRRB	NRF1	region59	60	270	0.358717	132.981
region59_60_NRF1_ETS_NRF1	NRF1	ETS	NRF1	region59	60	230.5	0.659406	125.501
region59_60_NRF1_MAX::MYC_NRF1	NRF1	MAX::MYC	NRF1	region59	60	255.5	0.61523	118.673
region59_60_NRF1_NFY_NRF1	NRF1	NFY	NRF1	region59	60	273	0.685371	112.261
region59_60_NRF1_NRF1_NRF1	NRF1	NRF1	NRF1	region59	60	269.25	0.524	108.955
region59_60_NRF1_OCT4::SOX2_NRF1	NRF1	OCT4::SOX2	NRF1	region59	60	273	0.549213	126.595
region59_60_NRF1_RFX_NRF1	NRF1	RFX	NRF1	region59	60	238.5	0.59	109.901
region59_60_NRF1_SOX2_NRF1	NRF1	SOX2	NRF1	region59	60	235.5	0.400398	130.553
region59_60_NRF1_SP-KLF_NRF1	NRF1	SP-KLF	NRF1	region59	60	248.5	0.671315	132.273
region59_60_NRF1_TEAD_NRF1	NRF1	TEAD	NRF1	region59	60	224.75	0.453815	137.615
region59_60_NRF1_TFAP2C_NRF1	NRF1	TFAP2C	NRF1	region59	60	252.5	0.527383	129.066
region59_60_NRF1_ZIC_NRF1	NRF1	ZIC	NRF1	region59	60	258	0.647295	111.894
region59_60_OCT4::SOX2_ESRRB_OCT4::SOX2	OCT4::SOX2	ESRRB	OCT4::SOX2	region59	60	291.75	0.464	174.552
region59_60_OCT4::SOX2_ETS_OCT4::SOX2	OCT4::SOX2	ETS	OCT4::SOX2	region59	60	231	0.659229	164.318
region59_60_OCT4::SOX2_NFY_OCT4::SOX2	OCT4::SOX2	NFY	OCT4::SOX2	region59	60	258	0.667347	162.5
region59_60_OCT4::SOX2_NRF1_OCT4::SOX2	OCT4::SOX2	NRF1	OCT4::SOX2	region59	60	256.5	0.540323	163.735
region59_60_OCT4::SOX2_OCT4::SOX2_OCT4::SOX2	OCT4::SOX2	OCT4::SOX2	OCT4::SOX2	region59	60	326	0.693548	133.128
region59_60_OCT4::SOX2_SOX2_OCT4::SOX2	OCT4::SOX2	SOX2	OCT4::SOX2	region59	60	242	0.439759	164.012
region59_60_OCT4::SOX2_SP-KLF_OCT4::SOX2	OCT4::SOX2	SP-KLF	OCT4::SOX2	region59	60	210	0.532653	162.783
region59_60_OCT4::SOX2_TEAD_OCT4::SOX2	OCT4::SOX2	TEAD	OCT4::SOX2	region59	60	284.25	0.510121	184.253
region59_60_OCT4::SOX2_TFAP2C_OCT4::SOX2	OCT4::SOX2	TFAP2C	OCT4::SOX2	region59	60	230.5	0.489919	168.5
region59_60_OCT4::SOX2_ZIC_OCT4::SOX2	OCT4::SOX2	ZIC	OCT4::SOX2	region59	60	273.5	0.623218	156.426
region59_60_RFX_BANP_RFX	RFX	BANP	RFX	region59	60	268.5	0.653144	130.553
region59_60_RFX_ETS_RFX	RFX	ETS	RFX	region59	60	228	0.609756	135.418
region59_60_RFX_NRF1_RFX	RFX	NRF1	RFX	region59	60	260.5	0.612774	137.928
region59_60_RFX_SP-KLF_RFX	RFX	SP-KLF	RFX	region59	60	202.5	0.578	140.408
region59_60_SOX2_ATF_SOX2	SOX2	ATF	SOX2	region59	60	152.5	0.444215	117.577
region59_60_SOX2_BACH1::MAFK_SOX2	SOX2	BACH1::MAFK	SOX2	region59	60	173.5	0.47166	136
region59_60_SOX2_BANP_SOX2	SOX2	BANP	SOX2	region59	60	212.75	0.536585	116.812
region59_60_SOX2_CTCF_SOX2	SOX2	CTCF	SOX2	region59	60	218.75	0.647773	102.611
region59_60_SOX2_ESRRB_SOX2	SOX2	ESRRB	SOX2	region59	60	173.5	0.274949	173.666
region59_60_SOX2_ETS_SOX2	SOX2	ETS	SOX2	region59	60	130.5	0.498998	95.1262
region59_60_SOX2_MAX::MYC_SOX2	SOX2	MAX::MYC	SOX2	region59	60	159.5	0.450902	115.5
region59_60_SOX2_NFY_SOX2	SOX2	NFY	SOX2	region59	60	167.5	0.560976	123
region59_60_SOX2_NRF1_SOX2	SOX2	NRF1	SOX2	region59	60	136.5	0.461847	117.219
region59_60_SOX2_OCT4::SOX2_SOX2	SOX2	OCT4::SOX2	SOX2	region59	60	224.5	0.395582	140.431
region59_60_SOX2_SOX2_SOX2	SOX2	SOX2	SOX2	region59	60	136.5	0.270161	127.048
region59_60_SOX2_SP-KLF_SOX2	SOX2	SP-KLF	SOX2	region59	60	130.5	0.493976	102.996
region59_60_SOX2_TEAD_SOX2	SOX2	TEAD	SOX2	region59	60	130.5	0.299197	124.182
region59_60_SOX2_TFAP2C_SOX2	SOX2	TFAP2C	SOX2	region59	60	130.5	0.357576	102.391
region59_60_SOX2_ZIC_SOX2	SOX2	ZIC	SOX2	region59	60	159.5	0.446465	108
region59_60_SP-KLF_ATF_SP-KLF	SP-KLF	ATF	SP-KLF	region59	60	237.5	0.560484	136.078
region59_60_SP-KLF_BACH1::MAFK_SP-KLF	SP-KLF	BACH1::MAFK	SP-KLF	region59	60	230.5	0.626263	133.087
region59_60_SP-KLF_BANP_SP-KLF	SP-KLF	BANP	SP-KLF	region59	60	265	0.75	115.518
region59_60_SP-KLF_CTCF_SP-KLF	SP-KLF	CTCF	SP-KLF	region59	60	248.5	0.716	95.8801
region59_60_SP-KLF_ESRRB_SP-KLF	SP-KLF	ESRRB	SP-KLF	region59	60	236	0.348178	148.393
region59_60_SP-KLF_ETS_SP-KLF	SP-KLF	ETS	SP-KLF	region59	60	207.5	0.641851	134.48
region59_60_SP-KLF_MAX::MYC_SP-KLF	SP-KLF	MAX::MYC	SP-KLF	region59	60	230.5	0.623984	125.456
region59_60_SP-KLF_NFY_SP-KLF	SP-KLF	NFY	SP-KLF	region59	60	260.5	0.747475	138.539
region59_60_SP-KLF_NRF1_SP-KLF	SP-KLF	NRF1	SP-KLF	region59	60	210.5	0.560484	128.5
region59_60_SP-KLF_OCT4::SOX2_SP-KLF	SP-KLF	OCT4::SOX2	SP-KLF	region59	60	256.5	0.52439	131.732
region59_60_SP-KLF_RFX_SP-KLF	SP-KLF	RFX	SP-KLF	region59	60	209	0.5	138.051
region59_60_SP-KLF_SOX2_SP-KLF	SP-KLF	SOX2	SP-KLF	region59	60	230.5	0.308468	165.315
region59_60_SP-KLF_SP-KLF_SP-KLF	SP-KLF	SP-KLF	SP-KLF	region59	60	202.5	0.570552	132.289
region59_60_SP-KLF_TEAD_SP-KLF	SP-KLF	TEAD	SP-KLF	region59	60	202.5	0.424303	137.733
region59_60_SP-KLF_TFAP2C_SP-KLF	SP-KLF	TFAP2C	SP-KLF	region59	60	171.5	0.424797	130.553
region59_60_SP-KLF_THAP11_SP-KLF	SP-KLF	THAP11	SP-KLF	region59	60	260	0.711656	128.664
region59_60_SP-KLF_ZIC_SP-KLF	SP-KLF	ZIC	SP-KLF	region59	60	202.5	0.557809	114.285
region59_60_TEAD_BANP_TEAD	TEAD	BANP	TEAD	region59	60	226.25	0.54878	123.293
region59_60_TEAD_ESRRB_TEAD	TEAD	ESRRB	TEAD	region59	60	144.75	0.268293	131.685
region59_60_TEAD_ETS_TEAD	TEAD	ETS	TEAD	region59	60	151	0.563636	108.462
region59_60_TEAD_NFY_TEAD	TEAD	NFY	TEAD	region59	60	169.5	0.553535	114.696
region59_60_TEAD_NRF1_TEAD	TEAD	NRF1	TEAD	region59	60	172.5	0.460159	103.91
region59_60_TEAD_OCT4::SOX2_TEAD	TEAD	OCT4::SOX2	TEAD	region59	60	205	0.384774	132.877
region59_60_TEAD_SOX2_TEAD	TEAD	SOX2	TEAD	region59	60	130.5	0.241309	106.782
region59_60_TEAD_SP-KLF_TEAD	TEAD	SP-KLF	TEAD	region59	60	130.5	0.525667	105.67
region59_60_TEAD_TFAP2C_TEAD	TEAD	TFAP2C	TEAD	region59	60	130.5	0.453815	100.5
region59_60_TEAD_ZIC_TEAD	TEAD	ZIC	TEAD	region59	60	172.5	0.544	106.233
region59_60_TFAP2C_BANP_TFAP2C	TFAP2C	BANP	TFAP2C	region59	60	293	0.611452	135.027
region59_60_TFAP2C_CTCF_TFAP2C	TFAP2C	CTCF	TFAP2C	region59	60	281	0.752016	114.701
region59_60_TFAP2C_ESRRB_TFAP2C	TFAP2C	ESRRB	TFAP2C	region59	60	230.5	0.361277	168.054
region59_60_TFAP2C_ETS_TFAP2C	TFAP2C	ETS	TFAP2C	region59	60	202	0.58871	147
region59_60_TFAP2C_NFY_TFAP2C	TFAP2C	NFY	TFAP2C	region59	60	258.5	0.651116	154.175
region59_60_TFAP2C_NRF1_TFAP2C	TFAP2C	NRF1	TFAP2C	region59	60	230.75	0.497976	139.464
region59_60_TFAP2C_OCT4::SOX2_TFAP2C	TFAP2C	OCT4::SOX2	TFAP2C	region59	60	272.75	0.484848	137.639
region59_60_TFAP2C_SOX2_TFAP2C	TFAP2C	SOX2	TFAP2C	region59	60	196	0.330661	152.49
region59_60_TFAP2C_SP-KLF_TFAP2C	TFAP2C	SP-KLF	TFAP2C	region59	60	208	0.455285	154.63
region59_60_TFAP2C_TEAD_TFAP2C	TFAP2C	TEAD	TFAP2C	region59	60	196	0.368737	158.972
region59_60_TFAP2C_TFAP2C_TFAP2C	TFAP2C	TFAP2C	TFAP2C	region59	60	202.5	0.421371	154.137
region59_60_TFAP2C_ZIC_TFAP2C	TFAP2C	ZIC	TFAP2C	region59	60	218	0.568273	132.707
region59_60_THAP11_BANP_THAP11	THAP11	BANP	THAP11	region59	60	269.5	0.624242	141.868
region59_60_THAP11_ETS_THAP11	THAP11	ETS	THAP11	region59	60	205.5	0.598344	146
region59_60_THAP11_SP-KLF_THAP11	THAP11	SP-KLF	THAP11	region59	60	210	0.634146	144.253
region59_60_ZIC_BANP_ZIC	ZIC	BANP	ZIC	region59	60	236	0.595092	131.933
region59_60_ZIC_CTCF_ZIC	ZIC	CTCF	ZIC	region59	60	264.5	0.735887	104.844
region59_60_ZIC_ESRRB_ZIC	ZIC	ESRRB	ZIC	region59	60	201.5	0.283133	140.112
region59_60_ZIC_ETS_ZIC	ZIC	ETS	ZIC	region59	60	197.5	0.652	132.981
region59_60_ZIC_NFY_ZIC	ZIC	NFY	ZIC	region59	60	211.5	0.554435	131.674
region59_60_ZIC_NRF1_ZIC	ZIC	NRF1	ZIC	region59	60	210	0.477912	135.595
region59_60_ZIC_OCT4::SOX2_ZIC	ZIC	OCT4::SOX2	ZIC	region59	60	260.5	0.403226	147.707
region59_60_ZIC_SOX2_ZIC	ZIC	SOX2	ZIC	region59	60	196	0.293173	135.869
region59_60_ZIC_SP-KLF_ZIC	ZIC	SP-KLF	ZIC	region59	60	195	0.50501	130.553
region59_60_ZIC_TEAD_ZIC	ZIC	TEAD	ZIC	region59	60	211	0.380762	140.383
region59_60_ZIC_TFAP2C_ZIC	ZIC	TFAP2C	ZIC	region59	60	202.5	0.441478	145.5
region59_60_ZIC_ZIC_ZIC	ZIC	ZIC	ZIC	region59	60	219	0.539394	131.606
region59_60_noMotif_ATF_noMotif	noMotif	ATF	noMotif	region59	60	163	0.404472	127.863
region59_60_noMotif_BACH1::MAFK_noMotif	noMotif	BACH1::MAFK	noMotif	region59	60	176.5	0.541414	125.981
region59_60_noMotif_BANP_noMotif	noMotif	BANP	noMotif	region59	60	204	0.616	105.387
region59_60_noMotif_CTCF_noMotif	noMotif	CTCF	noMotif	region59	60	204	0.730539	86.122
region59_60_noMotif_ESRRB_noMotif	noMotif	ESRRB	noMotif	region59	60	162	0.248473	127.424
region59_60_noMotif_ETS::KLF_noMotif	noMotif	ETS::KLF	noMotif	region59	60	110	0.560081	100
region59_60_noMotif_ETS_noMotif	noMotif	ETS	noMotif	region59	60	130.5	0.530242	111.061
region59_60_noMotif_MAX::MYC_noMotif	noMotif	MAX::MYC	noMotif	region59	60	157	0.512048	104.695
region59_60_noMotif_NFY_noMotif	noMotif	NFY	noMotif	region59	60	197	0.579477	133
region59_60_noMotif_NRF1_noMotif	noMotif	NRF1	noMotif	region59	60	161.5	0.517103	101.352
region59_60_noMotif_OCT4::SOX2_noMotif	noMotif	OCT4::SOX2	noMotif	region59	60	202.5	0.467347	117.093
region59_60_noMotif_REST_noMotif	noMotif	REST	noMotif	region59	60	180.5	0.628803	84
region59_60_noMotif_RFX_noMotif	noMotif	RFX	noMotif	region59	60	160	0.413088	119.275
region59_60_noMotif_SOX2_noMotif	noMotif	SOX2	noMotif	region59	60	167	0.258517	162.641
region59_60_noMotif_SP-KLF_noMotif	noMotif	SP-KLF	noMotif	region59	60	149.5	0.531313	107
region59_60_noMotif_TEAD_noMotif	noMotif	TEAD	noMotif	region59	60	130.75	0.26506	152.324
region59_60_noMotif_TFAP2C_noMotif	noMotif	TFAP2C	noMotif	region59	60	131.5	0.426829	98.566
region59_60_noMotif_THAP11_noMotif	noMotif	THAP11	noMotif	region59	60	210	0.590264	127
region59_60_noMotif_ZFP524_noMotif	noMotif	ZFP524	noMotif	region59	60	256	0.743952	130.921
region59_60_noMotif_ZIC_noMotif	noMotif	ZIC	noMotif	region59	60	158	0.495918	89.2651
region59_60_noMotif_noMotif_noMotif	noMotif	noMotif	noMotif	region59	60	103.5	0.349301	85.2482
region5_60_ATF_ATF_ATF	ATF	ATF	ATF	region5	60	303.5	0.668712	253.034
region5_60_ATF_BANP_ATF	ATF	BANP	ATF	region5	60	303.5	0.791753	189.077
region5_60_ATF_ETS_ATF	ATF	ETS	ATF	region5	60	267.25	0.566735	227.636
region5_60_ATF_MAX::MYC_ATF	ATF	MAX::MYC	ATF	region5	60	266	0.728033	187.698
region5_60_ATF_NFY_ATF	ATF	NFY	ATF	region5	60	292.5	0.764344	171.306
region5_60_ATF_NRF1_ATF	ATF	NRF1	ATF	region5	60	254.5	0.764826	145.617
region5_60_ATF_SOX2_ATF	ATF	SOX2	ATF	region5	60	308.25	0.474227	229.562
region5_60_ATF_SP-KLF_ATF	ATF	SP-KLF	ATF	region5	60	294.5	0.74739	217.083
region5_60_BACH1::MAFK_ETS_BACH1::MAFK	BACH1::MAFK	ETS	BACH1::MAFK	region5	60	241.25	0.586279	204.267
region5_60_BACH1::MAFK_NRF1_BACH1::MAFK	BACH1::MAFK	NRF1	BACH1::MAFK	region5	60	241.5	0.767677	150.38
region5_60_BACH1::MAFK_SOX2_BACH1::MAFK	BACH1::MAFK	SOX2	BACH1::MAFK	region5	60	280.75	0.45	226.884
region5_60_BACH1::MAFK_SP-KLF_BACH1::MAFK	BACH1::MAFK	SP-KLF	BACH1::MAFK	region5	60	268.75	0.669405	214.264
region5_60_BANP_ATF_BANP	BANP	ATF	BANP	region5	60	323.5	0.895492	195.975
region5_60_BANP_BANP_BANP	BANP	BANP	BANP	region5	60	311.5	0.933602	154.496
region5_60_BANP_CTCF_BANP	BANP	CTCF	BANP	region5	60	292.5	0.953252	109.294
region5_60_BANP_ESRRB_BANP	BANP	ESRRB	BANP	region5	60	316	0.787942	175.161
region5_60_BANP_ETS_BANP	BANP	ETS	BANP	region5	60	313	0.872984	186.242
region5_60_BANP_MAX::MYC_BANP	BANP	MAX::MYC	BANP	region5	60	303.5	0.912863	160.312
region5_60_BANP_NFY_BANP	BANP	NFY	BANP	region5	60	316	0.885481	161.724
region5_60_BANP_NRF1_BANP	BANP	NRF1	BANP	region5	60	300.25	0.902692	132
region5_60_BANP_RFX_BANP	BANP	RFX	BANP	region5	60	309.5	0.909465	156.097
region5_60_BANP_SOX2_BANP	BANP	SOX2	BANP	region5	60	318.75	0.831601	194.798
region5_60_BANP_SP-KLF_BANP	BANP	SP-KLF	BANP	region5	60	341.5	0.916497	194.037
region5_60_BANP_TEAD_BANP	BANP	TEAD	BANP	region5	60	309.5	0.765784	181.472
region5_60_BANP_TFAP2C_BANP	BANP	TFAP2C	BANP	region5	60	309.5	0.926078	133.088
region5_60_BANP_THAP11_BANP	BANP	THAP11	BANP	region5	60	309.5	0.871166	148.917
region5_60_BANP_ZIC_BANP	BANP	ZIC	BANP	region5	60	323.5	0.830579	183.5
region5_60_CTCF_BANP_CTCF	CTCF	BANP	CTCF	region5	60	318.75	0.943548	119.854
region5_60_CTCF_ETS_CTCF	CTCF	ETS	CTCF	region5	60	322	0.907975	128.885
region5_60_CTCF_NFY_CTCF	CTCF	NFY	CTCF	region5	60	322	0.941532	123.438
region5_60_CTCF_NRF1_CTCF	CTCF	NRF1	CTCF	region5	60	309.5	0.932673	98.7168
region5_60_CTCF_SOX2_CTCF	CTCF	SOX2	CTCF	region5	60	314	0.910751	121
region5_60_CTCF_SP-KLF_CTCF	CTCF	SP-KLF	CTCF	region5	60	323.5	0.94683	117.853
region5_60_CTCF_TFAP2C_CTCF	CTCF	TFAP2C	CTCF	region5	60	317.5	0.954092	88.5
region5_60_CTCF_ZIC_CTCF	CTCF	ZIC	CTCF	region5	60	315.25	0.928131	120
region5_60_ESRRB_BANP_ESRRB	ESRRB	BANP	ESRRB	region5	60	246	0.67418	175.841
region5_60_ESRRB_ESRRB_ESRRB	ESRRB	ESRRB	ESRRB	region5	60	258	0.327273	248.866
region5_60_ESRRB_ETS_ESRRB	ESRRB	ETS	ESRRB	region5	60	209.75	0.412826	231.638
region5_60_ESRRB_NFY_ESRRB	ESRRB	NFY	ESRRB	region5	60	264	0.55332	205.04
region5_60_ESRRB_NRF1_ESRRB	ESRRB	NRF1	ESRRB	region5	60	204.5	0.68357	147.154
region5_60_ESRRB_OCT4::SOX2_ESRRB	ESRRB	OCT4::SOX2	ESRRB	region5	60	241.5	0.642857	165.473
region5_60_ESRRB_SOX2_ESRRB	ESRRB	SOX2	ESRRB	region5	60	218.5	0.28252	270
region5_60_ESRRB_SP-KLF_ESRRB	ESRRB	SP-KLF	ESRRB	region5	60	241.5	0.496945	240.038
region5_60_ESRRB_TEAD_ESRRB	ESRRB	TEAD	ESRRB	region5	60	201.75	0.317907	204.359
region5_60_ESRRB_TFAP2C_ESRRB	ESRRB	TFAP2C	ESRRB	region5	60	230.75	0.691057	173.62
region5_60_ESRRB_ZIC_ESRRB	ESRRB	ZIC	ESRRB	region5	60	204.5	0.385714	212.022
region5_60_ETS_ATF_ETS	ETS	ATF	ETS	region5	60	333.75	0.673469	241.823
region5_60_ETS_BACH1::MAFK_ETS	ETS	BACH1::MAFK	ETS	region5	60	310	0.62423	227.055
region5_60_ETS_BANP_ETS	ETS	BANP	ETS	region5	60	309	0.846639	174.485
region5_60_ETS_CTCF_ETS	ETS	CTCF	ETS	region5	60	289	0.907757	153
region5_60_ETS_ESRRB_ETS	ETS	ESRRB	ETS	region5	60	309.5	0.517241	228.548
region5_60_ETS_ETS_ETS	ETS	ETS	ETS	region5	60	366	0.654321	253.936
region5_60_ETS_MAX::MYC_ETS	ETS	MAX::MYC	ETS	region5	60	315	0.781893	220.239
region5_60_ETS_NFY_ETS	ETS	NFY	ETS	region5	60	346.5	0.763485	224.392
region5_60_ETS_NRF1_ETS	ETS	NRF1	ETS	region5	60	267	0.788066	174.087
region5_60_ETS_OCT4::SOX2_ETS	ETS	OCT4::SOX2	ETS	region5	60	308.5	0.82996	184.489
region5_60_ETS_RFX_ETS	ETS	RFX	ETS	region5	60	310.5	0.740125	187.255
region5_60_ETS_SOX2_ETS	ETS	SOX2	ETS	region5	60	308.5	0.492813	246.521
region5_60_ETS_SP-KLF_ETS	ETS	SP-KLF	ETS	region5	60	343.5	0.801653	213.846
region5_60_ETS_TEAD_ETS	ETS	TEAD	ETS	region5	60	292	0.477551	245.615
region5_60_ETS_TFAP2C_ETS	ETS	TFAP2C	ETS	region5	60	309.5	0.843621	162.247
region5_60_ETS_THAP11_ETS	ETS	THAP11	ETS	region5	60	334	0.762605	212.429
region5_60_ETS_ZIC_ETS	ETS	ZIC	ETS	region5	60	299	0.589322	226.523
region5_60_MAX::MYC_ATF_MAX::MYC	MAX::MYC	ATF	MAX::MYC	region5	60	268	0.772074	170.044
region5_60_MAX::MYC_BANP_MAX::MYC	MAX::MYC	BANP	MAX::MYC	region5	60	280.5	0.831301	123.625
region5_60_MAX::MYC_ETS_MAX::MYC	MAX::MYC	ETS	MAX::MYC	region5	60	267	0.6875	170
region5_60_MAX::MYC_MAX::MYC_MAX::MYC	MAX::MYC	MAX::MYC	MAX::MYC	region5	60	267	0.780933	146.49
region5_60_MAX::MYC_NFY_MAX::MYC	MAX::MYC	NFY	MAX::MYC	region5	60	280.5	0.810484	134
region5_60_MAX::MYC_NRF1_MAX::MYC	MAX::MYC	NRF1	MAX::MYC	region5	60	243.25	0.850202	105.96
region5_60_MAX::MYC_SOX2_MAX::MYC	MAX::MYC	SOX2	MAX::MYC	region5	60	281	0.664622	183.206
region5_60_MAX::MYC_SP-KLF_MAX::MYC	MAX::MYC	SP-KLF	MAX::MYC	region5	60	287.5	0.786151	175.353
region5_60_NFY_ATF_NFY	NFY	ATF	NFY	region5	60	325	0.793814	214.964
region5_60_NFY_BANP_NFY	NFY	BANP	NFY	region5	60	303.5	0.858025	140
region5_60_NFY_CTCF_NFY	NFY	CTCF	NFY	region5	60	299	0.85	163.748
region5_60_NFY_ESRRB_NFY	NFY	ESRRB	NFY	region5	60	314	0.675052	191.725
region5_60_NFY_ETS_NFY	NFY	ETS	NFY	region5	60	346.5	0.731557	236.72
region5_60_NFY_MAX::MYC_NFY	NFY	MAX::MYC	NFY	region5	60	296.5	0.784232	177.964
region5_60_NFY_NFY_NFY	NFY	NFY	NFY	region5	60	323.5	0.836401	163.248
region5_60_NFY_NRF1_NFY	NFY	NRF1	NFY	region5	60	285	0.763747	161
region5_60_NFY_OCT4::SOX2_NFY	NFY	OCT4::SOX2	NFY	region5	60	309.5	0.85124	168.796
region5_60_NFY_SOX2_NFY	NFY	SOX2	NFY	region5	60	314	0.636555	221.382
region5_60_NFY_SP-KLF_NFY	NFY	SP-KLF	NFY	region5	60	346.5	0.824131	226.119
region5_60_NFY_TEAD_NFY	NFY	TEAD	NFY	region5	60	256.5	0.504082	194.757
region5_60_NFY_TFAP2C_NFY	NFY	TFAP2C	NFY	region5	60	332.5	0.819473	193.333
region5_60_NFY_ZIC_NFY	NFY	ZIC	NFY	region5	60	292.5	0.656504	195.998
region5_60_NRF1_ATF_NRF1	NRF1	ATF	NRF1	region5	60	234.5	0.635815	116.963
region5_60_NRF1_BACH1::MAFK_NRF1	NRF1	BACH1::MAFK	NRF1	region5	60	246.75	0.542914	145.022
region5_60_NRF1_BANP_NRF1	NRF1	BANP	NRF1	region5	60	254.5	0.816	93.0054
region5_60_NRF1_CTCF_NRF1	NRF1	CTCF	NRF1	region5	60	256.5	0.863905	99.6657
region5_60_NRF1_ESRRB_NRF1	NRF1	ESRRB	NRF1	region5	60	247.25	0.43002	140.308
region5_60_NRF1_ETS_NRF1	NRF1	ETS	NRF1	region5	60	238.25	0.592742	133.271
region5_60_NRF1_MAX::MYC_NRF1	NRF1	MAX::MYC	NRF1	region5	60	241.5	0.729839	108.757
region5_60_NRF1_NFY_NRF1	NRF1	NFY	NRF1	region5	60	267	0.648703	127.88
region5_60_NRF1_NRF1_NRF1	NRF1	NRF1	NRF1	region5	60	245	0.785141	98.9002
region5_60_NRF1_OCT4::SOX2_NRF1	NRF1	OCT4::SOX2	NRF1	region5	60	256.5	0.792	93.2148
region5_60_NRF1_RFX_NRF1	NRF1	RFX	NRF1	region5	60	242.5	0.675403	113.368
region5_60_NRF1_SOX2_NRF1	NRF1	SOX2	NRF1	region5	60	241.5	0.466135	165.053
region5_60_NRF1_SP-KLF_NRF1	NRF1	SP-KLF	NRF1	region5	60	266.5	0.690428	134.213
region5_60_NRF1_TEAD_NRF1	NRF1	TEAD	NRF1	region5	60	234	0.42623	138.677
region5_60_NRF1_TFAP2C_NRF1	NRF1	TFAP2C	NRF1	region5	60	254.5	0.774648	100.71
region5_60_NRF1_ZIC_NRF1	NRF1	ZIC	NRF1	region5	60	241.5	0.472837	146.268
region5_60_OCT4::SOX2_ESRRB_OCT4::SOX2	OCT4::SOX2	ESRRB	OCT4::SOX2	region5	60	351.5	0.707216	225.35
region5_60_OCT4::SOX2_ETS_OCT4::SOX2	OCT4::SOX2	ETS	OCT4::SOX2	region5	60	310.5	0.750524	207.202
region5_60_OCT4::SOX2_NFY_OCT4::SOX2	OCT4::SOX2	NFY	OCT4::SOX2	region5	60	342.5	0.809816	213.244
region5_60_OCT4::SOX2_NRF1_OCT4::SOX2	OCT4::SOX2	NRF1	OCT4::SOX2	region5	60	303.5	0.811245	182.161
region5_60_OCT4::SOX2_OCT4::SOX2_OCT4::SOX2	OCT4::SOX2	OCT4::SOX2	OCT4::SOX2	region5	60	346.5	0.850806	199.918
region5_60_OCT4::SOX2_SOX2_OCT4::SOX2	OCT4::SOX2	SOX2	OCT4::SOX2	region5	60	355.5	0.743271	228.61
region5_60_OCT4::SOX2_SP-KLF_OCT4::SOX2	OCT4::SOX2	SP-KLF	OCT4::SOX2	region5	60	309.5	0.770186	210.163
region5_60_OCT4::SOX2_TEAD_OCT4::SOX2	OCT4::SOX2	TEAD	OCT4::SOX2	region5	60	298.5	0.649087	201.527
region5_60_OCT4::SOX2_TFAP2C_OCT4::SOX2	OCT4::SOX2	TFAP2C	OCT4::SOX2	region5	60	309.5	0.873684	153.988
region5_60_OCT4::SOX2_ZIC_OCT4::SOX2	OCT4::SOX2	ZIC	OCT4::SOX2	region5	60	346.5	0.720081	227
region5_60_RFX_BANP_RFX	RFX	BANP	RFX	region5	60	281	0.866803	161.562
region5_60_RFX_ETS_RFX	RFX	ETS	RFX	region5	60	283.5	0.749487	197.394
region5_60_RFX_NRF1_RFX	RFX	NRF1	RFX	region5	60	266.5	0.815789	126.087
region5_60_RFX_SP-KLF_RFX	RFX	SP-KLF	RFX	region5	60	309.5	0.851852	198.5
region5_60_SOX2_ATF_SOX2	SOX2	ATF	SOX2	region5	60	241.5	0.495902	246.045
region5_60_SOX2_BACH1::MAFK_SOX2	SOX2	BACH1::MAFK	SOX2	region5	60	241.5	0.452869	215.581
region5_60_SOX2_BANP_SOX2	SOX2	BANP	SOX2	region5	60	241.5	0.673597	197.895
region5_60_SOX2_CTCF_SOX2	SOX2	CTCF	SOX2	region5	60	241.5	0.792531	158.446
region5_60_SOX2_ESRRB_SOX2	SOX2	ESRRB	SOX2	region5	60	229	0.352459	243.5
region5_60_SOX2_ETS_SOX2	SOX2	ETS	SOX2	region5	60	189.5	0.496894	177.5
region5_60_SOX2_MAX::MYC_SOX2	SOX2	MAX::MYC	SOX2	region5	60	218	0.53125	228.61
region5_60_SOX2_NFY_SOX2	SOX2	NFY	SOX2	region5	60	247.5	0.520492	221.094
region5_60_SOX2_NRF1_SOX2	SOX2	NRF1	SOX2	region5	60	196	0.663951	153
region5_60_SOX2_OCT4::SOX2_SOX2	SOX2	OCT4::SOX2	SOX2	region5	60	241.5	0.586912	174.049
region5_60_SOX2_SOX2_SOX2	SOX2	SOX2	SOX2	region5	60	267.5	0.395918	299.977
region5_60_SOX2_SP-KLF_SOX2	SOX2	SP-KLF	SOX2	region5	60	218.25	0.521212	230.591
region5_60_SOX2_TEAD_SOX2	SOX2	TEAD	SOX2	region5	60	160.5	0.334008	179.221
region5_60_SOX2_TFAP2C_SOX2	SOX2	TFAP2C	SOX2	region5	60	241.5	0.769388	155.314
region5_60_SOX2_ZIC_SOX2	SOX2	ZIC	SOX2	region5	60	201	0.417515	186.143
region5_60_SP-KLF_ATF_SP-KLF	SP-KLF	ATF	SP-KLF	region5	60	354.25	0.876268	205.924
region5_60_SP-KLF_BACH1::MAFK_SP-KLF	SP-KLF	BACH1::MAFK	SP-KLF	region5	60	324.5	0.830228	199.672
region5_60_SP-KLF_BANP_SP-KLF	SP-KLF	BANP	SP-KLF	region5	60	324.5	0.911523	215.39
region5_60_SP-KLF_CTCF_SP-KLF	SP-KLF	CTCF	SP-KLF	region5	60	298	0.925553	161.151
region5_60_SP-KLF_ESRRB_SP-KLF	SP-KLF	ESRRB	SP-KLF	region5	60	344.5	0.785124	225.691
region5_60_SP-KLF_ETS_SP-KLF	SP-KLF	ETS	SP-KLF	region5	60	346.5	0.809426	219
region5_60_SP-KLF_MAX::MYC_SP-KLF	SP-KLF	MAX::MYC	SP-KLF	region5	60	309.5	0.893971	196.836
region5_60_SP-KLF_NFY_SP-KLF	SP-KLF	NFY	SP-KLF	region5	60	318	0.875764	201.532
region5_60_SP-KLF_NRF1_SP-KLF	SP-KLF	NRF1	SP-KLF	region5	60	286.5	0.912779	132.027
region5_60_SP-KLF_OCT4::SOX2_SP-KLF	SP-KLF	OCT4::SOX2	SP-KLF	region5	60	320.75	0.886128	199.661
region5_60_SP-KLF_RFX_SP-KLF	SP-KLF	RFX	SP-KLF	region5	60	323.5	0.865145	199.324
region5_60_SP-KLF_SOX2_SP-KLF	SP-KLF	SOX2	SP-KLF	region5	60	376	0.695473	214.658
region5_60_SP-KLF_SP-KLF_SP-KLF	SP-KLF	SP-KLF	SP-KLF	region5	60	373.5	0.854806	216.339
region5_60_SP-KLF_TEAD_SP-KLF	SP-KLF	TEAD	SP-KLF	region5	60	329.25	0.680244	226.286
region5_60_SP-KLF_TFAP2C_SP-KLF	SP-KLF	TFAP2C	SP-KLF	region5	60	303.5	0.922756	155.544
region5_60_SP-KLF_THAP11_SP-KLF	SP-KLF	THAP11	SP-KLF	region5	60	325.5	0.895706	184.974
region5_60_SP-KLF_ZIC_SP-KLF	SP-KLF	ZIC	SP-KLF	region5	60	348.25	0.725051	234.169
region5_60_TEAD_BANP_TEAD	TEAD	BANP	TEAD	region5	60	230.5	0.698152	140.735
region5_60_TEAD_ESRRB_TEAD	TEAD	ESRRB	TEAD	region5	60	207.25	0.322981	190.621
region5_60_TEAD_ETS_TEAD	TEAD	ETS	TEAD	region5	60	167.75	0.407258	170.386
region5_60_TEAD_NFY_TEAD	TEAD	NFY	TEAD	region5	60	217	0.49177	166.01
region5_60_TEAD_NRF1_TEAD	TEAD	NRF1	TEAD	region5	60	195	0.678138	119.4
region5_60_TEAD_OCT4::SOX2_TEAD	TEAD	OCT4::SOX2	TEAD	region5	60	240	0.610887	144.5
region5_60_TEAD_SOX2_TEAD	TEAD	SOX2	TEAD	region5	60	222.5	0.28719	186.508
region5_60_TEAD_SP-KLF_TEAD	TEAD	SP-KLF	TEAD	region5	60	194	0.517454	157.837
region5_60_TEAD_TFAP2C_TEAD	TEAD	TFAP2C	TEAD	region5	60	213	0.696099	111.787
region5_60_TEAD_ZIC_TEAD	TEAD	ZIC	TEAD	region5	60	203	0.386965	181.059
region5_60_TFAP2C_BANP_TFAP2C	TFAP2C	BANP	TFAP2C	region5	60	273.5	0.874239	141.489
region5_60_TFAP2C_CTCF_TFAP2C	TFAP2C	CTCF	TFAP2C	region5	60	267	0.861507	135.374
region5_60_TFAP2C_ESRRB_TFAP2C	TFAP2C	ESRRB	TFAP2C	region5	60	301.25	0.541322	238.161
region5_60_TFAP2C_ETS_TFAP2C	TFAP2C	ETS	TFAP2C	region5	60	254.25	0.638211	178.102
region5_60_TFAP2C_NFY_TFAP2C	TFAP2C	NFY	TFAP2C	region5	60	277	0.753112	158.152
region5_60_TFAP2C_NRF1_TFAP2C	TFAP2C	NRF1	TFAP2C	region5	60	266	0.853707	132.85
region5_60_TFAP2C_OCT4::SOX2_TFAP2C	TFAP2C	OCT4::SOX2	TFAP2C	region5	60	281	0.804878	153.522
region5_60_TFAP2C_SOX2_TFAP2C	TFAP2C	SOX2	TFAP2C	region5	60	273.5	0.62449	194.583
region5_60_TFAP2C_SP-KLF_TFAP2C	TFAP2C	SP-KLF	TFAP2C	region5	60	280	0.72541	184.31
region5_60_TFAP2C_TEAD_TFAP2C	TFAP2C	TEAD	TFAP2C	region5	60	221	0.489837	178.548
region5_60_TFAP2C_TFAP2C_TFAP2C	TFAP2C	TFAP2C	TFAP2C	region5	60	256.5	0.830957	129.031
region5_60_TFAP2C_ZIC_TFAP2C	TFAP2C	ZIC	TFAP2C	region5	60	270	0.568465	184
region5_60_THAP11_BANP_THAP11	THAP11	BANP	THAP11	region5	60	299	0.853909	183.424
region5_60_THAP11_ETS_THAP11	THAP11	ETS	THAP11	region5	60	254.5	0.684536	184.576
region5_60_THAP11_SP-KLF_THAP11	THAP11	SP-KLF	THAP11	region5	60	299.25	0.801636	218.5
region5_60_ZIC_BANP_ZIC	ZIC	BANP	ZIC	region5	60	250.75	0.770186	144.908
region5_60_ZIC_CTCF_ZIC	ZIC	CTCF	ZIC	region5	60	254.25	0.827586	173.485
region5_60_ZIC_ESRRB_ZIC	ZIC	ESRRB	ZIC	region5	60	254.5	0.493952	227.546
region5_60_ZIC_ETS_ZIC	ZIC	ETS	ZIC	region5	60	221	0.625514	156.436
region5_60_ZIC_NFY_ZIC	ZIC	NFY	ZIC	region5	60	267	0.664659	171.92
region5_60_ZIC_NRF1_ZIC	ZIC	NRF1	ZIC	region5	60	231	0.760649	131.706
region5_60_ZIC_OCT4::SOX2_ZIC	ZIC	OCT4::SOX2	ZIC	region5	60	250	0.765784	146.759
region5_60_ZIC_SOX2_ZIC	ZIC	SOX2	ZIC	region5	60	244	0.448347	218.804
region5_60_ZIC_SP-KLF_ZIC	ZIC	SP-KLF	ZIC	region5	60	238.5	0.676892	193.472
region5_60_ZIC_TEAD_ZIC	ZIC	TEAD	ZIC	region5	60	212.5	0.432596	179.962
region5_60_ZIC_TFAP2C_ZIC	ZIC	TFAP2C	ZIC	region5	60	244	0.716024	146.735
region5_60_ZIC_ZIC_ZIC	ZIC	ZIC	ZIC	region5	60	224	0.464503	182.401
region5_60_noMotif_ATF_noMotif	noMotif	ATF	noMotif	region5	60	203.5	0.493952	174.524
region5_60_noMotif_BACH1::MAFK_noMotif	noMotif	BACH1::MAFK	noMotif	region5	60	231	0.388889	225.603
region5_60_noMotif_BANP_noMotif	noMotif	BANP	noMotif	region5	60	224	0.70625	141.868
region5_60_noMotif_CTCF_noMotif	noMotif	CTCF	noMotif	region5	60	219.75	0.781513	131.987
region5_60_noMotif_ESRRB_noMotif	noMotif	ESRRB	noMotif	region5	60	238	0.324544	324.011
region5_60_noMotif_ETS::KLF_noMotif	noMotif	ETS::KLF	noMotif	region5	60	187	0.645492	147
region5_60_noMotif_ETS_noMotif	noMotif	ETS	noMotif	region5	60	149.5	0.431818	164.12
region5_60_noMotif_MAX::MYC_noMotif	noMotif	MAX::MYC	noMotif	region5	60	194.5	0.563895	154.353
region5_60_noMotif_NFY_noMotif	noMotif	NFY	noMotif	region5	60	224	0.509278	183.208
region5_60_noMotif_NRF1_noMotif	noMotif	NRF1	noMotif	region5	60	192.5	0.714868	141.959
region5_60_noMotif_OCT4::SOX2_noMotif	noMotif	OCT4::SOX2	noMotif	region5	60	217	0.672764	130.608
region5_60_noMotif_REST_noMotif	noMotif	REST	noMotif	region5	60	221	0.758763	141.334
region5_60_noMotif_RFX_noMotif	noMotif	RFX	noMotif	region5	60	198.5	0.536735	165.41
region5_60_noMotif_SOX2_noMotif	noMotif	SOX2	noMotif	region5	60	294	0.340164	329.386
region5_60_noMotif_SP-KLF_noMotif	noMotif	SP-KLF	noMotif	region5	60	198.5	0.482546	183.663
region5_60_noMotif_TEAD_noMotif	noMotif	TEAD	noMotif	region5	60	187	0.316327	227.871
region5_60_noMotif_TFAP2C_noMotif	noMotif	TFAP2C	noMotif	region5	60	230	0.71371	142.955
region5_60_noMotif_THAP11_noMotif	noMotif	THAP11	noMotif	region5	60	242	0.509395	182.113
region5_60_noMotif_ZFP524_noMotif	noMotif	ZFP524	noMotif	region5	60	198.25	0.47619	157.035
region5_60_noMotif_ZIC_noMotif	noMotif	ZIC	noMotif	region5	60	201	0.423935	203.198
region5_60_noMotif_noMotif_noMotif	noMotif	noMotif	noMotif	region5	60	292.25	0.327198	280.133
region60_60_ATF_ATF_ATF	ATF	ATF	ATF	region60	60	264	0.841785	127.716
region60_60_ATF_BANP_ATF	ATF	BANP	ATF	region60	60	273.5	0.942974	112.629
region60_60_ATF_ETS_ATF	ATF	ETS	ATF	region60	60	267	0.864542	132.726
region60_60_ATF_MAX::MYC_ATF	ATF	MAX::MYC	ATF	region60	60	264.75	0.866935	127.233
region60_60_ATF_NFY_ATF	ATF	NFY	ATF	region60	60	273	0.852227	111.204
region60_60_ATF_NRF1_ATF	ATF	NRF1	ATF	region60	60	237.5	0.873494	121.198
region60_60_ATF_SOX2_ATF	ATF	SOX2	ATF	region60	60	251	0.605317	142.924
region60_60_ATF_SP-KLF_ATF	ATF	SP-KLF	ATF	region60	60	267	0.869919	129.106
region60_60_BACH1::MAFK_ETS_BACH1::MAFK	BACH1::MAFK	ETS	BACH1::MAFK	region60	60	306.25	0.819473	151.605
region60_60_BACH1::MAFK_NRF1_BACH1::MAFK	BACH1::MAFK	NRF1	BACH1::MAFK	region60	60	285	0.893661	136.529
region60_60_BACH1::MAFK_SOX2_BACH1::MAFK	BACH1::MAFK	SOX2	BACH1::MAFK	region60	60	306.5	0.735772	152.383
region60_60_BACH1::MAFK_SP-KLF_BACH1::MAFK	BACH1::MAFK	SP-KLF	BACH1::MAFK	region60	60	327.5	0.897177	163.485
region60_60_BANP_ATF_BANP	BANP	ATF	BANP	region60	60	307	0.925403	120.973
region60_60_BANP_BANP_BANP	BANP	BANP	BANP	region60	60	327.5	0.941296	124.592
region60_60_BANP_CTCF_BANP	BANP	CTCF	BANP	region60	60	307	0.936	132.594
region60_60_BANP_ESRRB_BANP	BANP	ESRRB	BANP	region60	60	318	0.872165	137.268
region60_60_BANP_ETS_BANP	BANP	ETS	BANP	region60	60	319.5	0.903885	145.086
region60_60_BANP_MAX::MYC_BANP	BANP	MAX::MYC	BANP	region60	60	317	0.924303	131.714
region60_60_BANP_NFY_BANP	BANP	NFY	BANP	region60	60	317	0.907787	132.388
region60_60_BANP_NRF1_BANP	BANP	NRF1	BANP	region60	60	295	0.939759	103.519
region60_60_BANP_RFX_BANP	BANP	RFX	BANP	region60	60	308.5	0.915663	134.053
region60_60_BANP_SOX2_BANP	BANP	SOX2	BANP	region60	60	317	0.879346	134.798
region60_60_BANP_SP-KLF_BANP	BANP	SP-KLF	BANP	region60	60	317	0.93595	132.726
region60_60_BANP_TEAD_BANP	BANP	TEAD	BANP	region60	60	327.5	0.92638	143.723
region60_60_BANP_TFAP2C_BANP	BANP	TFAP2C	BANP	region60	60	327.5	0.916155	128.6
region60_60_BANP_THAP11_BANP	BANP	THAP11	BANP	region60	60	330.5	0.929897	128.798
region60_60_BANP_ZIC_BANP	BANP	ZIC	BANP	region60	60	307.75	0.886179	136.5
region60_60_CTCF_BANP_CTCF	CTCF	BANP	CTCF	region60	60	296.5	0.943434	105.197
region60_60_CTCF_ETS_CTCF	CTCF	ETS	CTCF	region60	60	305.75	0.859438	126.811
region60_60_CTCF_NFY_CTCF	CTCF	NFY	CTCF	region60	60	293.5	0.922	105
region60_60_CTCF_NRF1_CTCF	CTCF	NRF1	CTCF	region60	60	300	0.907631	108.245
region60_60_CTCF_SOX2_CTCF	CTCF	SOX2	CTCF	region60	60	306.5	0.912351	118.622
region60_60_CTCF_SP-KLF_CTCF	CTCF	SP-KLF	CTCF	region60	60	307	0.935354	113.764
region60_60_CTCF_TFAP2C_CTCF	CTCF	TFAP2C	CTCF	region60	60	306.75	0.905051	123.355
region60_60_CTCF_ZIC_CTCF	CTCF	ZIC	CTCF	region60	60	305	0.907258	116.902
region60_60_ESRRB_BANP_ESRRB	ESRRB	BANP	ESRRB	region60	60	251	0.849899	147.628
region60_60_ESRRB_ESRRB_ESRRB	ESRRB	ESRRB	ESRRB	region60	60	284	0.479592	203.074
region60_60_ESRRB_ETS_ESRRB	ESRRB	ETS	ESRRB	region60	60	187	0.538462	173.128
region60_60_ESRRB_NFY_ESRRB	ESRRB	NFY	ESRRB	region60	60	260.5	0.695918	167.504
region60_60_ESRRB_NRF1_ESRRB	ESRRB	NRF1	ESRRB	region60	60	186.5	0.680328	140.97
region60_60_ESRRB_OCT4::SOX2_ESRRB	ESRRB	OCT4::SOX2	ESRRB	region60	60	272.5	0.65567	187.441
region60_60_ESRRB_SOX2_ESRRB	ESRRB	SOX2	ESRRB	region60	60	259.5	0.383534	223.224
region60_60_ESRRB_SP-KLF_ESRRB	ESRRB	SP-KLF	ESRRB	region60	60	229	0.570552	172.244
region60_60_ESRRB_TEAD_ESRRB	ESRRB	TEAD	ESRRB	region60	60	213.5	0.3706	183.439
region60_60_ESRRB_TFAP2C_ESRRB	ESRRB	TFAP2C	ESRRB	region60	60	199.5	0.578732	157.421
region60_60_ESRRB_ZIC_ESRRB	ESRRB	ZIC	ESRRB	region60	60	213	0.507014	196.999
region60_60_ETS_ATF_ETS	ETS	ATF	ETS	region60	60	262	0.828221	114.703
region60_60_ETS_BACH1::MAFK_ETS	ETS	BACH1::MAFK	ETS	region60	60	317.5	0.887064	160.693
region60_60_ETS_BANP_ETS	ETS	BANP	ETS	region60	60	291.5	0.931034	123.693
region60_60_ETS_CTCF_ETS	ETS	CTCF	ETS	region60	60	267	0.879346	129.315
region60_60_ETS_ESRRB_ETS	ETS	ESRRB	ETS	region60	60	281.75	0.788501	150
region60_60_ETS_ETS_ETS	ETS	ETS	ETS	region60	60	271.25	0.828571	132.726
region60_60_ETS_MAX::MYC_ETS	ETS	MAX::MYC	ETS	region60	60	281.5	0.90303	137.928
region60_60_ETS_NFY_ETS	ETS	NFY	ETS	region60	60	291.5	0.867347	132.019
region60_60_ETS_NRF1_ETS	ETS	NRF1	ETS	region60	60	251	0.904277	118.501
region60_60_ETS_OCT4::SOX2_ETS	ETS	OCT4::SOX2	ETS	region60	60	290.5	0.86037	137.494
region60_60_ETS_RFX_ETS	ETS	RFX	ETS	region60	60	267	0.857434	128.764
region60_60_ETS_SOX2_ETS	ETS	SOX2	ETS	region60	60	279.5	0.716356	146.602
region60_60_ETS_SP-KLF_ETS	ETS	SP-KLF	ETS	region60	60	285	0.882474	142.215
region60_60_ETS_TEAD_ETS	ETS	TEAD	ETS	region60	60	285.5	0.711382	160.727
region60_60_ETS_TFAP2C_ETS	ETS	TFAP2C	ETS	region60	60	296.5	0.859794	141.224
region60_60_ETS_THAP11_ETS	ETS	THAP11	ETS	region60	60	281.5	0.865702	127.386
region60_60_ETS_ZIC_ETS	ETS	ZIC	ETS	region60	60	262	0.758691	145.555
region60_60_MAX::MYC_ATF_MAX::MYC	MAX::MYC	ATF	MAX::MYC	region60	60	273	0.873984	115.122
region60_60_MAX::MYC_BANP_MAX::MYC	MAX::MYC	BANP	MAX::MYC	region60	60	286	0.966203	121.342
region60_60_MAX::MYC_ETS_MAX::MYC	MAX::MYC	ETS	MAX::MYC	region60	60	273	0.849699	115.884
region60_60_MAX::MYC_MAX::MYC_MAX::MYC	MAX::MYC	MAX::MYC	MAX::MYC	region60	60	273	0.873211	118.377
region60_60_MAX::MYC_NFY_MAX::MYC	MAX::MYC	NFY	MAX::MYC	region60	60	286	0.912351	112.331
region60_60_MAX::MYC_NRF1_MAX::MYC	MAX::MYC	NRF1	MAX::MYC	region60	60	262	0.921844	105.386
region60_60_MAX::MYC_SOX2_MAX::MYC	MAX::MYC	SOX2	MAX::MYC	region60	60	286	0.773547	146.083
region60_60_MAX::MYC_SP-KLF_MAX::MYC	MAX::MYC	SP-KLF	MAX::MYC	region60	60	286	0.878543	136.5
region60_60_NFY_ATF_NFY	NFY	ATF	NFY	region60	60	267	0.819106	127.475
region60_60_NFY_BANP_NFY	NFY	BANP	NFY	region60	60	281.5	0.924335	132.441
region60_60_NFY_CTCF_NFY	NFY	CTCF	NFY	region60	60	282.5	0.876268	136.5
region60_60_NFY_ESRRB_NFY	NFY	ESRRB	NFY	region60	60	296	0.724846	149.566
region60_60_NFY_ETS_NFY	NFY	ETS	NFY	region60	60	273	0.82881	142.482
region60_60_NFY_MAX::MYC_NFY	NFY	MAX::MYC	NFY	region60	60	274.5	0.873984	123.9
region60_60_NFY_NFY_NFY	NFY	NFY	NFY	region60	60	272	0.831301	135.95
region60_60_NFY_NRF1_NFY	NFY	NRF1	NFY	region60	60	235.5	0.861224	122.231
region60_60_NFY_OCT4::SOX2_NFY	NFY	OCT4::SOX2	NFY	region60	60	298.5	0.834694	151.137
region60_60_NFY_SOX2_NFY	NFY	SOX2	NFY	region60	60	270.25	0.677551	160.488
region60_60_NFY_SP-KLF_NFY	NFY	SP-KLF	NFY	region60	60	262	0.871227	133.997
region60_60_NFY_TEAD_NFY	NFY	TEAD	NFY	region60	60	283.5	0.642857	170.239
region60_60_NFY_TFAP2C_NFY	NFY	TFAP2C	NFY	region60	60	262.75	0.785425	146.21
region60_60_NFY_ZIC_NFY	NFY	ZIC	NFY	region60	60	254	0.698574	146.248
region60_60_NRF1_ATF_NRF1	NRF1	ATF	NRF1	region60	60	251	0.850505	99.9512
region60_60_NRF1_BACH1::MAFK_NRF1	NRF1	BACH1::MAFK	NRF1	region60	60	267	0.891348	121.616
region60_60_NRF1_BANP_NRF1	NRF1	BANP	NRF1	region60	60	259.5	0.948	86.8116
region60_60_NRF1_CTCF_NRF1	NRF1	CTCF	NRF1	region60	60	252	0.964143	93.5
region60_60_NRF1_ESRRB_NRF1	NRF1	ESRRB	NRF1	region60	60	256.5	0.67004	124.552
region60_60_NRF1_ETS_NRF1	NRF1	ETS	NRF1	region60	60	254	0.841365	107.973
region60_60_NRF1_MAX::MYC_NRF1	NRF1	MAX::MYC	NRF1	region60	60	250.5	0.90239	88.4703
region60_60_NRF1_NFY_NRF1	NRF1	NFY	NRF1	region60	60	264	0.837675	101.671
region60_60_NRF1_NRF1_NRF1	NRF1	NRF1	NRF1	region60	60	240	0.89022	90
region60_60_NRF1_OCT4::SOX2_NRF1	NRF1	OCT4::SOX2	NRF1	region60	60	259.5	0.898204	98.885
region60_60_NRF1_RFX_NRF1	NRF1	RFX	NRF1	region60	60	253.5	0.873767	94.6256
region60_60_NRF1_SOX2_NRF1	NRF1	SOX2	NRF1	region60	60	264	0.624746	133.5
region60_60_NRF1_SP-KLF_NRF1	NRF1	SP-KLF	NRF1	region60	60	251	0.832669	120.033
region60_60_NRF1_TEAD_NRF1	NRF1	TEAD	NRF1	region60	60	267	0.674747	151
region60_60_NRF1_TFAP2C_NRF1	NRF1	TFAP2C	NRF1	region60	60	259.5	0.840726	108.362
region60_60_NRF1_ZIC_NRF1	NRF1	ZIC	NRF1	region60	60	247.5	0.812	107.109
region60_60_OCT4::SOX2_ESRRB_OCT4::SOX2	OCT4::SOX2	ESRRB	OCT4::SOX2	region60	60	382.75	0.798354	203.825
region60_60_OCT4::SOX2_ETS_OCT4::SOX2	OCT4::SOX2	ETS	OCT4::SOX2	region60	60	335	0.807771	187.913
region60_60_OCT4::SOX2_NFY_OCT4::SOX2	OCT4::SOX2	NFY	OCT4::SOX2	region60	60	339	0.869215	168.776
region60_60_OCT4::SOX2_NRF1_OCT4::SOX2	OCT4::SOX2	NRF1	OCT4::SOX2	region60	60	307	0.91002	168.001
region60_60_OCT4::SOX2_OCT4::SOX2_OCT4::SOX2	OCT4::SOX2	OCT4::SOX2	OCT4::SOX2	region60	60	357	0.866397	173.437
region60_60_OCT4::SOX2_SOX2_OCT4::SOX2	OCT4::SOX2	SOX2	OCT4::SOX2	region60	60	357	0.769231	195.88
region60_60_OCT4::SOX2_SP-KLF_OCT4::SOX2	OCT4::SOX2	SP-KLF	OCT4::SOX2	region60	60	342	0.848485	174.771
region60_60_OCT4::SOX2_TEAD_OCT4::SOX2	OCT4::SOX2	TEAD	OCT4::SOX2	region60	60	369	0.820774	192.11
region60_60_OCT4::SOX2_TFAP2C_OCT4::SOX2	OCT4::SOX2	TFAP2C	OCT4::SOX2	region60	60	342	0.813142	190.14
region60_60_OCT4::SOX2_ZIC_OCT4::SOX2	OCT4::SOX2	ZIC	OCT4::SOX2	region60	60	330.5	0.761616	184.245
region60_60_RFX_BANP_RFX	RFX	BANP	RFX	region60	60	286	0.939638	118.929
region60_60_RFX_ETS_RFX	RFX	ETS	RFX	region60	60	273	0.849899	130.642
region60_60_RFX_NRF1_RFX	RFX	NRF1	RFX	region60	60	264	0.885149	115.906
region60_60_RFX_SP-KLF_RFX	RFX	SP-KLF	RFX	region60	60	290.5	0.859155	140.983
region60_60_SOX2_ATF_SOX2	SOX2	ATF	SOX2	region60	60	193.25	0.555102	152
region60_60_SOX2_BACH1::MAFK_SOX2	SOX2	BACH1::MAFK	SOX2	region60	60	253.75	0.632653	189.5
region60_60_SOX2_BANP_SOX2	SOX2	BANP	SOX2	region60	60	267	0.861167	159.335
region60_60_SOX2_CTCF_SOX2	SOX2	CTCF	SOX2	region60	60	205	0.739308	173.857
region60_60_SOX2_ESRRB_SOX2	SOX2	ESRRB	SOX2	region60	60	239	0.339394	198.49
region60_60_SOX2_ETS_SOX2	SOX2	ETS	SOX2	region60	60	186.5	0.577869	181.153
region60_60_SOX2_MAX::MYC_SOX2	SOX2	MAX::MYC	SOX2	region60	60	222.25	0.648871	171.722
region60_60_SOX2_NFY_SOX2	SOX2	NFY	SOX2	region60	60	219.5	0.574899	181.532
region60_60_SOX2_NRF1_SOX2	SOX2	NRF1	SOX2	region60	60	156.5	0.647887	131
region60_60_SOX2_OCT4::SOX2_SOX2	SOX2	OCT4::SOX2	SOX2	region60	60	263	0.628283	187.949
region60_60_SOX2_SOX2_SOX2	SOX2	SOX2	SOX2	region60	60	178	0.291498	178.536
region60_60_SOX2_SP-KLF_SOX2	SOX2	SP-KLF	SOX2	region60	60	213	0.536145	188.325
region60_60_SOX2_TEAD_SOX2	SOX2	TEAD	SOX2	region60	60	202.5	0.319756	202.821
region60_60_SOX2_TFAP2C_SOX2	SOX2	TFAP2C	SOX2	region60	60	187.5	0.426829	168.5
region60_60_SOX2_ZIC_SOX2	SOX2	ZIC	SOX2	region60	60	172	0.470588	169.5
region60_60_SP-KLF_ATF_SP-KLF	SP-KLF	ATF	SP-KLF	region60	60	273	0.913655	126.895
region60_60_SP-KLF_BACH1::MAFK_SP-KLF	SP-KLF	BACH1::MAFK	SP-KLF	region60	60	317	0.937751	150
region60_60_SP-KLF_BANP_SP-KLF	SP-KLF	BANP	SP-KLF	region60	60	286	0.953815	129.769
region60_60_SP-KLF_CTCF_SP-KLF	SP-KLF	CTCF	SP-KLF	region60	60	259.5	0.923387	114.5
region60_60_SP-KLF_ESRRB_SP-KLF	SP-KLF	ESRRB	SP-KLF	region60	60	290.5	0.864919	141.921
region60_60_SP-KLF_ETS_SP-KLF	SP-KLF	ETS	SP-KLF	region60	60	285	0.920635	121.342
region60_60_SP-KLF_MAX::MYC_SP-KLF	SP-KLF	MAX::MYC	SP-KLF	region60	60	274.5	0.934263	118.302
region60_60_SP-KLF_NFY_SP-KLF	SP-KLF	NFY	SP-KLF	region60	60	288.5	0.895792	108.997
region60_60_SP-KLF_NRF1_SP-KLF	SP-KLF	NRF1	SP-KLF	region60	60	267	0.917836	123.536
region60_60_SP-KLF_OCT4::SOX2_SP-KLF	SP-KLF	OCT4::SOX2	SP-KLF	region60	60	292	0.894212	132.439
region60_60_SP-KLF_RFX_SP-KLF	SP-KLF	RFX	SP-KLF	region60	60	273	0.890909	131.5
region60_60_SP-KLF_SOX2_SP-KLF	SP-KLF	SOX2	SP-KLF	region60	60	288.25	0.794411	136.488
region60_60_SP-KLF_SP-KLF_SP-KLF	SP-KLF	SP-KLF	SP-KLF	region60	60	292.5	0.892276	138.349
region60_60_SP-KLF_TEAD_SP-KLF	SP-KLF	TEAD	SP-KLF	region60	60	311.5	0.829918	149.482
region60_60_SP-KLF_TFAP2C_SP-KLF	SP-KLF	TFAP2C	SP-KLF	region60	60	277	0.844444	134.131
region60_60_SP-KLF_THAP11_SP-KLF	SP-KLF	THAP11	SP-KLF	region60	60	281.5	0.903421	132.938
region60_60_SP-KLF_ZIC_SP-KLF	SP-KLF	ZIC	SP-KLF	region60	60	273	0.793587	153.109
region60_60_TEAD_BANP_TEAD	TEAD	BANP	TEAD	region60	60	271.5	0.906504	148.945
region60_60_TEAD_ESRRB_TEAD	TEAD	ESRRB	TEAD	region60	60	237.5	0.445122	194.893
region60_60_TEAD_ETS_TEAD	TEAD	ETS	TEAD	region60	60	223.5	0.604124	167.147
region60_60_TEAD_NFY_TEAD	TEAD	NFY	TEAD	region60	60	233	0.697395	150.5
region60_60_TEAD_NRF1_TEAD	TEAD	NRF1	TEAD	region60	60	173.5	0.759674	113.672
region60_60_TEAD_OCT4::SOX2_TEAD	TEAD	OCT4::SOX2	TEAD	region60	60	297.5	0.67284	175.824
region60_60_TEAD_SOX2_TEAD	TEAD	SOX2	TEAD	region60	60	178	0.354709	172.29
region60_60_TEAD_SP-KLF_TEAD	TEAD	SP-KLF	TEAD	region60	60	225.5	0.640974	150.851
region60_60_TEAD_TFAP2C_TEAD	TEAD	TFAP2C	TEAD	region60	60	212	0.559671	151.151
region60_60_TEAD_ZIC_TEAD	TEAD	ZIC	TEAD	region60	60	177.75	0.462151	154.813
region60_60_TFAP2C_BANP_TFAP2C	TFAP2C	BANP	TFAP2C	region60	60	327	0.967413	144.022
region60_60_TFAP2C_CTCF_TFAP2C	TFAP2C	CTCF	TFAP2C	region60	60	293.5	0.939394	131.5
region60_60_TFAP2C_ESRRB_TFAP2C	TFAP2C	ESRRB	TFAP2C	region60	60	308.5	0.833333	164.444
region60_60_TFAP2C_ETS_TFAP2C	TFAP2C	ETS	TFAP2C	region60	60	317	0.865424	153.052
region60_60_TFAP2C_NFY_TFAP2C	TFAP2C	NFY	TFAP2C	region60	60	313	0.893443	142.539
region60_60_TFAP2C_NRF1_TFAP2C	TFAP2C	NRF1	TFAP2C	region60	60	287.75	0.933868	142.459
region60_60_TFAP2C_OCT4::SOX2_TFAP2C	TFAP2C	OCT4::SOX2	TFAP2C	region60	60	335	0.911111	147.826
region60_60_TFAP2C_SOX2_TFAP2C	TFAP2C	SOX2	TFAP2C	region60	60	314.5	0.801217	157.003
region60_60_TFAP2C_SP-KLF_TFAP2C	TFAP2C	SP-KLF	TFAP2C	region60	60	320	0.876518	153.801
region60_60_TFAP2C_TEAD_TFAP2C	TFAP2C	TEAD	TFAP2C	region60	60	332.75	0.867769	162.593
region60_60_TFAP2C_TFAP2C_TFAP2C	TFAP2C	TFAP2C	TFAP2C	region60	60	330.5	0.886598	170.018
region60_60_TFAP2C_ZIC_TFAP2C	TFAP2C	ZIC	TFAP2C	region60	60	301	0.839175	155.925
region60_60_THAP11_BANP_THAP11	THAP11	BANP	THAP11	region60	60	245.75	0.875502	138.366
region60_60_THAP11_ETS_THAP11	THAP11	ETS	THAP11	region60	60	210.5	0.657676	152
region60_60_THAP11_SP-KLF_THAP11	THAP11	SP-KLF	THAP11	region60	60	205	0.634694	144.128
region60_60_ZIC_BANP_ZIC	ZIC	BANP	ZIC	region60	60	274	0.918	124.926
region60_60_ZIC_CTCF_ZIC	ZIC	CTCF	ZIC	region60	60	257.5	0.907445	137.304
region60_60_ZIC_ESRRB_ZIC	ZIC	ESRRB	ZIC	region60	60	267	0.567677	183.916
region60_60_ZIC_ETS_ZIC	ZIC	ETS	ZIC	region60	60	246	0.682093	145.073
region60_60_ZIC_NFY_ZIC	ZIC	NFY	ZIC	region60	60	256.5	0.674	131.113
region60_60_ZIC_NRF1_ZIC	ZIC	NRF1	ZIC	region60	60	218.25	0.803181	121.048
region60_60_ZIC_OCT4::SOX2_ZIC	ZIC	OCT4::SOX2	ZIC	region60	60	291	0.8125	167.668
region60_60_ZIC_SOX2_ZIC	ZIC	SOX2	ZIC	region60	60	267	0.50303	202.095
region60_60_ZIC_SP-KLF_ZIC	ZIC	SP-KLF	ZIC	region60	60	251	0.689516	169.762
region60_60_ZIC_TEAD_ZIC	ZIC	TEAD	ZIC	region60	60	242.5	0.524096	166.935
region60_60_ZIC_TFAP2C_ZIC	ZIC	TFAP2C	ZIC	region60	60	246	0.638776	174.529
region60_60_ZIC_ZIC_ZIC	ZIC	ZIC	ZIC	region60	60	228.5	0.589899	176.029
region60_60_noMotif_ATF_noMotif	noMotif	ATF	noMotif	region60	60	164.5	0.554435	118.596
region60_60_noMotif_BACH1::MAFK_noMotif	noMotif	BACH1::MAFK	noMotif	region60	60	226.5	0.660569	164.347
region60_60_noMotif_BANP_noMotif	noMotif	BANP	noMotif	region60	60	233	0.835729	128.539
region60_60_noMotif_CTCF_noMotif	noMotif	CTCF	noMotif	region60	60	172.5	0.779559	99.0202
region60_60_noMotif_ESRRB_noMotif	noMotif	ESRRB	noMotif	region60	60	232	0.331992	230.305
region60_60_noMotif_ETS::KLF_noMotif	noMotif	ETS::KLF	noMotif	region60	60	202	0.757515	143.73
region60_60_noMotif_ETS_noMotif	noMotif	ETS	noMotif	region60	60	176	0.528455	149.375
region60_60_noMotif_MAX::MYC_noMotif	noMotif	MAX::MYC	noMotif	region60	60	186	0.59919	141.432
region60_60_noMotif_NFY_noMotif	noMotif	NFY	noMotif	region60	60	208	0.568826	142.456
region60_60_noMotif_NRF1_noMotif	noMotif	NRF1	noMotif	region60	60	156	0.656566	95
region60_60_noMotif_OCT4::SOX2_noMotif	noMotif	OCT4::SOX2	noMotif	region60	60	212	0.561983	153.56
region60_60_noMotif_REST_noMotif	noMotif	REST	noMotif	region60	60	140	0.855131	72.0347
region60_60_noMotif_RFX_noMotif	noMotif	RFX	noMotif	region60	60	163.5	0.438632	124.652
region60_60_noMotif_SOX2_noMotif	noMotif	SOX2	noMotif	region60	60	192	0.270161	194.577
region60_60_noMotif_SP-KLF_noMotif	noMotif	SP-KLF	noMotif	region60	60	164.5	0.574597	156.078
region60_60_noMotif_TEAD_noMotif	noMotif	TEAD	noMotif	region60	60	143	0.312373	148.519
region60_60_noMotif_TFAP2C_noMotif	noMotif	TFAP2C	noMotif	region60	60	169	0.460606	156.5
region60_60_noMotif_THAP11_noMotif	noMotif	THAP11	noMotif	region60	60	212	0.564948	176.006
region60_60_noMotif_ZFP524_noMotif	noMotif	ZFP524	noMotif	region60	60	231.5	0.587269	163.991
region60_60_noMotif_ZIC_noMotif	noMotif	ZIC	noMotif	region60	60	131	0.414	129.988
region60_60_noMotif_noMotif_noMotif	noMotif	noMotif	noMotif	region60	60	172.5	0.283673	175.762
region61_60_ATF_ATF_ATF	ATF	ATF	ATF	region61	60	280	0.712274	140.24
region61_60_ATF_BANP_ATF	ATF	BANP	ATF	region61	60	287	0.785859	112.75
region61_60_ATF_ETS_ATF	ATF	ETS	ATF	region61	60	272.5	0.682186	152.481
region61_60_ATF_MAX::MYC_ATF	ATF	MAX::MYC	ATF	region61	60	264.5	0.716327	132.004
region61_60_ATF_NFY_ATF	ATF	NFY	ATF	region61	60	291.75	0.805668	125.508
region61_60_ATF_NRF1_ATF	ATF	NRF1	ATF	region61	60	274.25	0.7751	125.897
region61_60_ATF_SOX2_ATF	ATF	SOX2	ATF	region61	60	265.75	0.512097	154.548
region61_60_ATF_SP-KLF_ATF	ATF	SP-KLF	ATF	region61	60	267	0.746479	146
region61_60_BACH1::MAFK_ETS_BACH1::MAFK	BACH1::MAFK	ETS	BACH1::MAFK	region61	60	277.5	0.650924	151.853
region61_60_BACH1::MAFK_NRF1_BACH1::MAFK	BACH1::MAFK	NRF1	BACH1::MAFK	region61	60	270.25	0.8107	123.876
region61_60_BACH1::MAFK_SOX2_BACH1::MAFK	BACH1::MAFK	SOX2	BACH1::MAFK	region61	60	275.5	0.579798	151.958
region61_60_BACH1::MAFK_SP-KLF_BACH1::MAFK	BACH1::MAFK	SP-KLF	BACH1::MAFK	region61	60	286	0.778004	146.455
region61_60_BANP_ATF_BANP	BANP	ATF	BANP	region61	60	302	0.840726	125.392
region61_60_BANP_BANP_BANP	BANP	BANP	BANP	region61	60	323	0.880567	121.319
region61_60_BANP_CTCF_BANP	BANP	CTCF	BANP	region61	60	301	0.909091	103.598
region61_60_BANP_ESRRB_BANP	BANP	ESRRB	BANP	region61	60	308	0.773279	126.178
region61_60_BANP_ETS_BANP	BANP	ETS	BANP	region61	60	301.5	0.821138	120.007
region61_60_BANP_MAX::MYC_BANP	BANP	MAX::MYC	BANP	region61	60	308	0.824597	113.183
region61_60_BANP_NFY_BANP	BANP	NFY	BANP	region61	60	312	0.866397	108
region61_60_BANP_NRF1_BANP	BANP	NRF1	BANP	region61	60	294	0.849095	117.663
region61_60_BANP_RFX_BANP	BANP	RFX	BANP	region61	60	300	0.836	120.634
region61_60_BANP_SOX2_BANP	BANP	SOX2	BANP	region61	60	308	0.790984	133.154
region61_60_BANP_SP-KLF_BANP	BANP	SP-KLF	BANP	region61	60	323	0.862626	136.13
region61_60_BANP_TEAD_BANP	BANP	TEAD	BANP	region61	60	305.5	0.839431	118.01
region61_60_BANP_TFAP2C_BANP	BANP	TFAP2C	BANP	region61	60	307	0.821862	128.705
region61_60_BANP_THAP11_BANP	BANP	THAP11	BANP	region61	60	311	0.823171	115.569
region61_60_BANP_ZIC_BANP	BANP	ZIC	BANP	region61	60	308	0.852525	125.4
region61_60_CTCF_BANP_CTCF	CTCF	BANP	CTCF	region61	60	298.5	0.899598	96.1769
region61_60_CTCF_ETS_CTCF	CTCF	ETS	CTCF	region61	60	287.5	0.843373	109.806
region61_60_CTCF_NFY_CTCF	CTCF	NFY	CTCF	region61	60	308	0.921212	106.087
region61_60_CTCF_NRF1_CTCF	CTCF	NRF1	CTCF	region61	60	290.5	0.914513	96.1769
region61_60_CTCF_SOX2_CTCF	CTCF	SOX2	CTCF	region61	60	308	0.935614	109.5
region61_60_CTCF_SP-KLF_CTCF	CTCF	SP-KLF	CTCF	region61	60	308	0.888889	118.019
region61_60_CTCF_TFAP2C_CTCF	CTCF	TFAP2C	CTCF	region61	60	294	0.837728	120.052
region61_60_CTCF_ZIC_CTCF	CTCF	ZIC	CTCF	region61	60	300	0.885714	105.827
region61_60_ESRRB_BANP_ESRRB	ESRRB	BANP	ESRRB	region61	60	299.5	0.763265	148.075
region61_60_ESRRB_ESRRB_ESRRB	ESRRB	ESRRB	ESRRB	region61	60	263.75	0.407407	183.328
region61_60_ESRRB_ETS_ESRRB	ESRRB	ETS	ESRRB	region61	60	256	0.52588	183.338
region61_60_ESRRB_NFY_ESRRB	ESRRB	NFY	ESRRB	region61	60	287.5	0.740891	151.567
region61_60_ESRRB_NRF1_ESRRB	ESRRB	NRF1	ESRRB	region61	60	255.75	0.685259	156.109
region61_60_ESRRB_OCT4::SOX2_ESRRB	ESRRB	OCT4::SOX2	ESRRB	region61	60	296	0.502033	186.428
region61_60_ESRRB_SOX2_ESRRB	ESRRB	SOX2	ESRRB	region61	60	265	0.485772	195.521
region61_60_ESRRB_SP-KLF_ESRRB	ESRRB	SP-KLF	ESRRB	region61	60	264.5	0.634146	171.716
region61_60_ESRRB_TEAD_ESRRB	ESRRB	TEAD	ESRRB	region61	60	256	0.592213	161.447
region61_60_ESRRB_TFAP2C_ESRRB	ESRRB	TFAP2C	ESRRB	region61	60	264.5	0.511022	195
region61_60_ESRRB_ZIC_ESRRB	ESRRB	ZIC	ESRRB	region61	60	240	0.590361	165.971
region61_60_ETS_ATF_ETS	ETS	ATF	ETS	region61	60	272.5	0.734818	121.701
region61_60_ETS_BACH1::MAFK_ETS	ETS	BACH1::MAFK	ETS	region61	60	264.5	0.732653	129.207
region61_60_ETS_BANP_ETS	ETS	BANP	ETS	region61	60	287	0.822449	128
region61_60_ETS_CTCF_ETS	ETS	CTCF	ETS	region61	60	258	0.816701	116.763
region61_60_ETS_ESRRB_ETS	ETS	ESRRB	ETS	region61	60	263	0.595092	129.037
region61_60_ETS_ETS_ETS	ETS	ETS	ETS	region61	60	249	0.672802	136.136
region61_60_ETS_MAX::MYC_ETS	ETS	MAX::MYC	ETS	region61	60	264.5	0.771134	132.602
region61_60_ETS_NFY_ETS	ETS	NFY	ETS	region61	60	287.5	0.741803	123.888
region61_60_ETS_NRF1_ETS	ETS	NRF1	ETS	region61	60	264	0.797571	122.124
region61_60_ETS_OCT4::SOX2_ETS	ETS	OCT4::SOX2	ETS	region61	60	294	0.641548	153.402
region61_60_ETS_RFX_ETS	ETS	RFX	ETS	region61	60	269.5	0.75	122.369
region61_60_ETS_SOX2_ETS	ETS	SOX2	ETS	region61	60	264.5	0.625767	150.251
region61_60_ETS_SP-KLF_ETS	ETS	SP-KLF	ETS	region61	60	277.5	0.760246	134.278
region61_60_ETS_TEAD_ETS	ETS	TEAD	ETS	region61	60	263	0.723014	142.394
region61_60_ETS_TFAP2C_ETS	ETS	TFAP2C	ETS	region61	60	260	0.602434	161.815
region61_60_ETS_THAP11_ETS	ETS	THAP11	ETS	region61	60	272.5	0.779835	109.869
region61_60_ETS_ZIC_ETS	ETS	ZIC	ETS	region61	60	267	0.757028	146.67
region61_60_MAX::MYC_ATF_MAX::MYC	MAX::MYC	ATF	MAX::MYC	region61	60	273	0.792339	119
region61_60_MAX::MYC_BANP_MAX::MYC	MAX::MYC	BANP	MAX::MYC	region61	60	289	0.78629	110.028
region61_60_MAX::MYC_ETS_MAX::MYC	MAX::MYC	ETS	MAX::MYC	region61	60	264.5	0.705285	131.746
region61_60_MAX::MYC_MAX::MYC_MAX::MYC	MAX::MYC	MAX::MYC	MAX::MYC	region61	60	264.5	0.725253	115.244
region61_60_MAX::MYC_NFY_MAX::MYC	MAX::MYC	NFY	MAX::MYC	region61	60	275.5	0.794411	108.669
region61_60_MAX::MYC_NRF1_MAX::MYC	MAX::MYC	NRF1	MAX::MYC	region61	60	270.25	0.8	119.972
region61_60_MAX::MYC_SOX2_MAX::MYC	MAX::MYC	SOX2	MAX::MYC	region61	60	264.5	0.582661	135.602
region61_60_MAX::MYC_SP-KLF_MAX::MYC	MAX::MYC	SP-KLF	MAX::MYC	region61	60	264.5	0.758065	125
region61_60_NFY_ATF_NFY	NFY	ATF	NFY	region61	60	272.5	0.669405	142.444
region61_60_NFY_BANP_NFY	NFY	BANP	NFY	region61	60	308	0.807377	143.124
region61_60_NFY_CTCF_NFY	NFY	CTCF	NFY	region61	60	264.5	0.803758	125.472
region61_60_NFY_ESRRB_NFY	NFY	ESRRB	NFY	region61	60	268	0.469636	178.984
region61_60_NFY_ETS_NFY	NFY	ETS	NFY	region61	60	257.75	0.608163	141.598
region61_60_NFY_MAX::MYC_NFY	NFY	MAX::MYC	NFY	region61	60	272.5	0.711656	131.224
region61_60_NFY_NFY_NFY	NFY	NFY	NFY	region61	60	304.25	0.74645	143.178
region61_60_NFY_NRF1_NFY	NFY	NRF1	NFY	region61	60	266	0.705882	139.444
region61_60_NFY_OCT4::SOX2_NFY	NFY	OCT4::SOX2	NFY	region61	60	290.5	0.582661	140.095
region61_60_NFY_SOX2_NFY	NFY	SOX2	NFY	region61	60	275.5	0.570552	165.614
region61_60_NFY_SP-KLF_NFY	NFY	SP-KLF	NFY	region61	60	280	0.683027	149.893
region61_60_NFY_TEAD_NFY	NFY	TEAD	NFY	region61	60	271.25	0.665306	145.836
region61_60_NFY_TFAP2C_NFY	NFY	TFAP2C	NFY	region61	60	263	0.489796	172.958
region61_60_NFY_ZIC_NFY	NFY	ZIC	NFY	region61	60	244	0.54509	168.096
region61_60_NRF1_ATF_NRF1	NRF1	ATF	NRF1	region61	60	267	0.762097	114.491
region61_60_NRF1_BACH1::MAFK_NRF1	NRF1	BACH1::MAFK	NRF1	region61	60	249.5	0.66129	122.184
region61_60_NRF1_BANP_NRF1	NRF1	BANP	NRF1	region61	60	266.5	0.815416	110.5
region61_60_NRF1_CTCF_NRF1	NRF1	CTCF	NRF1	region61	60	264.5	0.81746	100.955
region61_60_NRF1_ESRRB_NRF1	NRF1	ESRRB	NRF1	region61	60	264.5	0.569106	135.782
region61_60_NRF1_ETS_NRF1	NRF1	ETS	NRF1	region61	60	264.25	0.657258	123.415
region61_60_NRF1_MAX::MYC_NRF1	NRF1	MAX::MYC	NRF1	region61	60	264.5	0.766	107.109
region61_60_NRF1_NFY_NRF1	NRF1	NFY	NRF1	region61	60	267	0.756539	109.037
region61_60_NRF1_NRF1_NRF1	NRF1	NRF1	NRF1	region61	60	266	0.788955	103.465
region61_60_NRF1_OCT4::SOX2_NRF1	NRF1	OCT4::SOX2	NRF1	region61	60	287	0.7249	128
region61_60_NRF1_RFX_NRF1	NRF1	RFX	NRF1	region61	60	269.5	0.750996	106.087
region61_60_NRF1_SOX2_NRF1	NRF1	SOX2	NRF1	region61	60	276.5	0.581967	142.858
region61_60_NRF1_SP-KLF_NRF1	NRF1	SP-KLF	NRF1	region61	60	287.5	0.761224	130.706
region61_60_NRF1_TEAD_NRF1	NRF1	TEAD	NRF1	region61	60	264	0.720884	111
region61_60_NRF1_TFAP2C_NRF1	NRF1	TFAP2C	NRF1	region61	60	266.5	0.584867	143.5
region61_60_NRF1_ZIC_NRF1	NRF1	ZIC	NRF1	region61	60	264.5	0.641393	131.26
region61_60_OCT4::SOX2_ESRRB_OCT4::SOX2	OCT4::SOX2	ESRRB	OCT4::SOX2	region61	60	250.25	0.466942	200.61
region61_60_OCT4::SOX2_ETS_OCT4::SOX2	OCT4::SOX2	ETS	OCT4::SOX2	region61	60	242	0.441532	202.634
region61_60_OCT4::SOX2_NFY_OCT4::SOX2	OCT4::SOX2	NFY	OCT4::SOX2	region61	60	264.25	0.668008	178.949
region61_60_OCT4::SOX2_NRF1_OCT4::SOX2	OCT4::SOX2	NRF1	OCT4::SOX2	region61	60	250.25	0.775758	165.11
region61_60_OCT4::SOX2_OCT4::SOX2_OCT4::SOX2	OCT4::SOX2	OCT4::SOX2	OCT4::SOX2	region61	60	303	0.527607	170.449
region61_60_OCT4::SOX2_SOX2_OCT4::SOX2	OCT4::SOX2	SOX2	OCT4::SOX2	region61	60	249.5	0.469512	196
region61_60_OCT4::SOX2_SP-KLF_OCT4::SOX2	OCT4::SOX2	SP-KLF	OCT4::SOX2	region61	60	292.5	0.623984	195.707
region61_60_OCT4::SOX2_TEAD_OCT4::SOX2	OCT4::SOX2	TEAD	OCT4::SOX2	region61	60	278	0.530864	176.752
region61_60_OCT4::SOX2_TFAP2C_OCT4::SOX2	OCT4::SOX2	TFAP2C	OCT4::SOX2	region61	60	264.5	0.503055	188.505
region61_60_OCT4::SOX2_ZIC_OCT4::SOX2	OCT4::SOX2	ZIC	OCT4::SOX2	region61	60	264.5	0.641129	177.088
region61_60_RFX_BANP_RFX	RFX	BANP	RFX	region61	60	264.5	0.751515	128.756
region61_60_RFX_ETS_RFX	RFX	ETS	RFX	region61	60	249.5	0.565574	144.503
region61_60_RFX_NRF1_RFX	RFX	NRF1	RFX	region61	60	237.5	0.727823	122.863
region61_60_RFX_SP-KLF_RFX	RFX	SP-KLF	RFX	region61	60	272.5	0.614141	151.868
region61_60_SOX2_ATF_SOX2	SOX2	ATF	SOX2	region61	60	194.75	0.362525	175.5
region61_60_SOX2_BACH1::MAFK_SOX2	SOX2	BACH1::MAFK	SOX2	region61	60	167.5	0.381633	168.048
region61_60_SOX2_BANP_SOX2	SOX2	BANP	SOX2	region61	60	256	0.606996	180.616
region61_60_SOX2_CTCF_SOX2	SOX2	CTCF	SOX2	region61	60	197.5	0.683778	118.803
region61_60_SOX2_ESRRB_SOX2	SOX2	ESRRB	SOX2	region61	60	208	0.273642	225
region61_60_SOX2_ETS_SOX2	SOX2	ETS	SOX2	region61	60	231.5	0.353909	214.008
region61_60_SOX2_MAX::MYC_SOX2	SOX2	MAX::MYC	SOX2	region61	60	197.5	0.492901	147.718
region61_60_SOX2_NFY_SOX2	SOX2	NFY	SOX2	region61	60	239	0.612903	174.431
region61_60_SOX2_NRF1_SOX2	SOX2	NRF1	SOX2	region61	60	182	0.575453	151.863
region61_60_SOX2_OCT4::SOX2_SOX2	SOX2	OCT4::SOX2	SOX2	region61	60	306	0.439759	200.44
region61_60_SOX2_SOX2_SOX2	SOX2	SOX2	SOX2	region61	60	257	0.302658	238.794
region61_60_SOX2_SP-KLF_SOX2	SOX2	SP-KLF	SOX2	region61	60	157	0.395876	177.902
region61_60_SOX2_TEAD_SOX2	SOX2	TEAD	SOX2	region61	60	214	0.343434	184.506
region61_60_SOX2_TFAP2C_SOX2	SOX2	TFAP2C	SOX2	region61	60	159.75	0.296146	178.697
region61_60_SOX2_ZIC_SOX2	SOX2	ZIC	SOX2	region61	60	155.25	0.440404	147.826
region61_60_SP-KLF_ATF_SP-KLF	SP-KLF	ATF	SP-KLF	region61	60	277.5	0.769388	133.912
region61_60_SP-KLF_BACH1::MAFK_SP-KLF	SP-KLF	BACH1::MAFK	SP-KLF	region61	60	272.75	0.765182	122.819
region61_60_SP-KLF_BANP_SP-KLF	SP-KLF	BANP	SP-KLF	region61	60	287.5	0.846774	115.786
region61_60_SP-KLF_CTCF_SP-KLF	SP-KLF	CTCF	SP-KLF	region61	60	264.5	0.789796	109.117
region61_60_SP-KLF_ESRRB_SP-KLF	SP-KLF	ESRRB	SP-KLF	region61	60	272.5	0.589431	142.128
region61_60_SP-KLF_ETS_SP-KLF	SP-KLF	ETS	SP-KLF	region61	60	258.5	0.652439	130.217
region61_60_SP-KLF_MAX::MYC_SP-KLF	SP-KLF	MAX::MYC	SP-KLF	region61	60	277.5	0.784431	112.1
region61_60_SP-KLF_NFY_SP-KLF	SP-KLF	NFY	SP-KLF	region61	60	294	0.802395	121.037
region61_60_SP-KLF_NRF1_SP-KLF	SP-KLF	NRF1	SP-KLF	region61	60	265.25	0.803213	106.125
region61_60_SP-KLF_OCT4::SOX2_SP-KLF	SP-KLF	OCT4::SOX2	SP-KLF	region61	60	287.5	0.606491	153.76
region61_60_SP-KLF_RFX_SP-KLF	SP-KLF	RFX	SP-KLF	region61	60	285	0.775051	113.891
region61_60_SP-KLF_SOX2_SP-KLF	SP-KLF	SOX2	SP-KLF	region61	60	266	0.614919	131
region61_60_SP-KLF_SP-KLF_SP-KLF	SP-KLF	SP-KLF	SP-KLF	region61	60	287.5	0.79596	144.627
region61_60_SP-KLF_TEAD_SP-KLF	SP-KLF	TEAD	SP-KLF	region61	60	280	0.789691	120.416
region61_60_SP-KLF_TFAP2C_SP-KLF	SP-KLF	TFAP2C	SP-KLF	region61	60	277.5	0.506148	179.74
region61_60_SP-KLF_THAP11_SP-KLF	SP-KLF	THAP11	SP-KLF	region61	60	290.5	0.780684	112.784
region61_60_SP-KLF_ZIC_SP-KLF	SP-KLF	ZIC	SP-KLF	region61	60	273	0.659184	132.004
region61_60_TEAD_BANP_TEAD	TEAD	BANP	TEAD	region61	60	242	0.681633	150.251
region61_60_TEAD_ESRRB_TEAD	TEAD	ESRRB	TEAD	region61	60	149	0.277778	158.185
region61_60_TEAD_ETS_TEAD	TEAD	ETS	TEAD	region61	60	188.5	0.372984	152.304
region61_60_TEAD_NFY_TEAD	TEAD	NFY	TEAD	region61	60	247	0.623722	137.713
region61_60_TEAD_NRF1_TEAD	TEAD	NRF1	TEAD	region61	60	208.5	0.683468	143.696
region61_60_TEAD_OCT4::SOX2_TEAD	TEAD	OCT4::SOX2	TEAD	region61	60	251.5	0.314402	189.201
region61_60_TEAD_SOX2_TEAD	TEAD	SOX2	TEAD	region61	60	185.5	0.273279	173.57
region61_60_TEAD_SP-KLF_TEAD	TEAD	SP-KLF	TEAD	region61	60	212	0.477551	176.472
region61_60_TEAD_TFAP2C_TEAD	TEAD	TFAP2C	TEAD	region61	60	168.75	0.299401	163.417
region61_60_TEAD_ZIC_TEAD	TEAD	ZIC	TEAD	region61	60	203	0.435223	175.757
region61_60_TFAP2C_BANP_TFAP2C	TFAP2C	BANP	TFAP2C	region61	60	210.25	0.673511	140.486
region61_60_TFAP2C_CTCF_TFAP2C	TFAP2C	CTCF	TFAP2C	region61	60	219	0.744467	128.5
region61_60_TFAP2C_ESRRB_TFAP2C	TFAP2C	ESRRB	TFAP2C	region61	60	176	0.361446	164.139
region61_60_TFAP2C_ETS_TFAP2C	TFAP2C	ETS	TFAP2C	region61	60	181.25	0.361829	166.827
region61_60_TFAP2C_NFY_TFAP2C	TFAP2C	NFY	TFAP2C	region61	60	222.5	0.635802	141.969
region61_60_TFAP2C_NRF1_TFAP2C	TFAP2C	NRF1	TFAP2C	region61	60	207.5	0.684959	135.142
region61_60_TFAP2C_OCT4::SOX2_TFAP2C	TFAP2C	OCT4::SOX2	TFAP2C	region61	60	263	0.470825	169.27
region61_60_TFAP2C_SOX2_TFAP2C	TFAP2C	SOX2	TFAP2C	region61	60	160.5	0.353535	171.402
region61_60_TFAP2C_SP-KLF_TFAP2C	TFAP2C	SP-KLF	TFAP2C	region61	60	189.5	0.45935	168
region61_60_TFAP2C_TEAD_TFAP2C	TFAP2C	TEAD	TFAP2C	region61	60	175.25	0.457732	133.35
region61_60_TFAP2C_TFAP2C_TFAP2C	TFAP2C	TFAP2C	TFAP2C	region61	60	216.5	0.375758	189.677
region61_60_TFAP2C_ZIC_TFAP2C	TFAP2C	ZIC	TFAP2C	region61	60	176.25	0.474645	158.829
region61_60_THAP11_BANP_THAP11	THAP11	BANP	THAP11	region61	60	272.5	0.744813	150.283
region61_60_THAP11_ETS_THAP11	THAP11	ETS	THAP11	region61	60	247.25	0.494929	163.016
region61_60_THAP11_SP-KLF_THAP11	THAP11	SP-KLF	THAP11	region61	60	227	0.547284	167.813
region61_60_ZIC_BANP_ZIC	ZIC	BANP	ZIC	region61	60	282.25	0.748988	148.662
region61_60_ZIC_CTCF_ZIC	ZIC	CTCF	ZIC	region61	60	249.5	0.761616	138.926
region61_60_ZIC_ESRRB_ZIC	ZIC	ESRRB	ZIC	region61	60	227	0.442	180.924
region61_60_ZIC_ETS_ZIC	ZIC	ETS	ZIC	region61	60	214.5	0.498982	158.71
region61_60_ZIC_NFY_ZIC	ZIC	NFY	ZIC	region61	60	264.5	0.743271	143.126
region61_60_ZIC_NRF1_ZIC	ZIC	NRF1	ZIC	region61	60	240.5	0.758551	153.572
region61_60_ZIC_OCT4::SOX2_ZIC	ZIC	OCT4::SOX2	ZIC	region61	60	308	0.604462	179.79
region61_60_ZIC_SOX2_ZIC	ZIC	SOX2	ZIC	region61	60	197	0.43487	142.502
region61_60_ZIC_SP-KLF_ZIC	ZIC	SP-KLF	ZIC	region61	60	221	0.587045	169.181
region61_60_ZIC_TEAD_ZIC	ZIC	TEAD	ZIC	region61	60	226.5	0.526531	147.379
region61_60_ZIC_TFAP2C_ZIC	ZIC	TFAP2C	ZIC	region61	60	210.25	0.39596	163.471
region61_60_ZIC_ZIC_ZIC	ZIC	ZIC	ZIC	region61	60	211.5	0.578732	144.267
region61_60_noMotif_ATF_noMotif	noMotif	ATF	noMotif	region61	60	199.5	0.493952	161.433
region61_60_noMotif_BACH1::MAFK_noMotif	noMotif	BACH1::MAFK	noMotif	region61	60	176.25	0.378819	179.778
region61_60_noMotif_BANP_noMotif	noMotif	BANP	noMotif	region61	60	265.25	0.682927	167.174
region61_60_noMotif_CTCF_noMotif	noMotif	CTCF	noMotif	region61	60	208.5	0.739583	118.5
region61_60_noMotif_ESRRB_noMotif	noMotif	ESRRB	noMotif	region61	60	205.5	0.288032	193.503
region61_60_noMotif_ETS::KLF_noMotif	noMotif	ETS::KLF	noMotif	region61	60	208.5	0.614433	161.512
region61_60_noMotif_ETS_noMotif	noMotif	ETS	noMotif	region61	60	197.5	0.433468	167.977
region61_60_noMotif_MAX::MYC_noMotif	noMotif	MAX::MYC	noMotif	region61	60	207.5	0.613497	130.642
region61_60_noMotif_NFY_noMotif	noMotif	NFY	noMotif	region61	60	253	0.672764	146.5
region61_60_noMotif_NRF1_noMotif	noMotif	NRF1	noMotif	region61	60	187	0.664646	124.149
region61_60_noMotif_OCT4::SOX2_noMotif	noMotif	OCT4::SOX2	noMotif	region61	60	306	0.408624	187.495
region61_60_noMotif_REST_noMotif	noMotif	REST	noMotif	region61	60	221.5	0.714	138.189
region61_60_noMotif_RFX_noMotif	noMotif	RFX	noMotif	region61	60	228.5	0.56998	165.17
region61_60_noMotif_SOX2_noMotif	noMotif	SOX2	noMotif	region61	60	126.5	0.302083	177.742
region61_60_noMotif_SP-KLF_noMotif	noMotif	SP-KLF	noMotif	region61	60	213.5	0.495968	192.317
region61_60_noMotif_TEAD_noMotif	noMotif	TEAD	noMotif	region61	60	192.75	0.361055	178.941
region61_60_noMotif_TFAP2C_noMotif	noMotif	TFAP2C	noMotif	region61	60	185.5	0.362705	194.393
region61_60_noMotif_THAP11_noMotif	noMotif	THAP11	noMotif	region61	60	240	0.626775	136.141
region61_60_noMotif_ZFP524_noMotif	noMotif	ZFP524	noMotif	region61	60	274	0.610656	183.134
region61_60_noMotif_ZIC_noMotif	noMotif	ZIC	noMotif	region61	60	177	0.423935	153.703
region61_60_noMotif_noMotif_noMotif	noMotif	noMotif	noMotif	region61	60	160	0.267206	168.471
region62_60_ATF_ATF_ATF	ATF	ATF	ATF	region62	60	204	0.649299	104.26
region62_60_ATF_BANP_ATF	ATF	BANP	ATF	region62	60	233	0.713427	129.259
region62_60_ATF_ETS_ATF	ATF	ETS	ATF	region62	60	226	0.762575	115.266
region62_60_ATF_MAX::MYC_ATF	ATF	MAX::MYC	ATF	region62	60	204	0.742	106.745
region62_60_ATF_NFY_ATF	ATF	NFY	ATF	region62	60	217	0.56513	128
region62_60_ATF_NRF1_ATF	ATF	NRF1	ATF	region62	60	208.5	0.799213	97.1815
region62_60_ATF_SOX2_ATF	ATF	SOX2	ATF	region62	60	198.5	0.385396	152.783
region62_60_ATF_SP-KLF_ATF	ATF	SP-KLF	ATF	region62	60	215.5	0.711694	128.165
region62_60_BACH1::MAFK_ETS_BACH1::MAFK	BACH1::MAFK	ETS	BACH1::MAFK	region62	60	235.25	0.721774	138.5
region62_60_BACH1::MAFK_NRF1_BACH1::MAFK	BACH1::MAFK	NRF1	BACH1::MAFK	region62	60	206.5	0.755511	119.503
region62_60_BACH1::MAFK_SOX2_BACH1::MAFK	BACH1::MAFK	SOX2	BACH1::MAFK	region62	60	198.5	0.476768	201.048
region62_60_BACH1::MAFK_SP-KLF_BACH1::MAFK	BACH1::MAFK	SP-KLF	BACH1::MAFK	region62	60	217	0.712274	138.703
region62_60_BANP_ATF_BANP	BANP	ATF	BANP	region62	60	300	0.83501	147.5
region62_60_BANP_BANP_BANP	BANP	BANP	BANP	region62	60	328.5	0.911824	167.798
region62_60_BANP_CTCF_BANP	BANP	CTCF	BANP	region62	60	285.5	0.97012	106
region62_60_BANP_ESRRB_BANP	BANP	ESRRB	BANP	region62	60	309.5	0.749495	178.393
region62_60_BANP_ETS_BANP	BANP	ETS	BANP	region62	60	297.25	0.894212	146.131
region62_60_BANP_MAX::MYC_BANP	BANP	MAX::MYC	BANP	region62	60	299.75	0.902834	133.645
region62_60_BANP_NFY_BANP	BANP	NFY	BANP	region62	60	314.5	0.895062	167.153
region62_60_BANP_NRF1_BANP	BANP	NRF1	BANP	region62	60	272	0.900398	124
region62_60_BANP_RFX_BANP	BANP	RFX	BANP	region62	60	287.5	0.813253	143.813
region62_60_BANP_SOX2_BANP	BANP	SOX2	BANP	region62	60	328.5	0.744422	183.582
region62_60_BANP_SP-KLF_BANP	BANP	SP-KLF	BANP	region62	60	297.5	0.873747	146.862
region62_60_BANP_TEAD_BANP	BANP	TEAD	BANP	region62	60	306.5	0.833333	163.414
region62_60_BANP_TFAP2C_BANP	BANP	TFAP2C	BANP	region62	60	280.5	0.903614	122.602
region62_60_BANP_THAP11_BANP	BANP	THAP11	BANP	region62	60	289.5	0.915493	121.5
region62_60_BANP_ZIC_BANP	BANP	ZIC	BANP	region62	60	306.5	0.792339	147.276
region62_60_CTCF_BANP_CTCF	CTCF	BANP	CTCF	region62	60	315	0.956088	109.5
region62_60_CTCF_ETS_CTCF	CTCF	ETS	CTCF	region62	60	318.5	0.945783	110.42
region62_60_CTCF_NFY_CTCF	CTCF	NFY	CTCF	region62	60	315	0.956262	121.907
region62_60_CTCF_NRF1_CTCF	CTCF	NRF1	CTCF	region62	60	306.5	0.915663	98.8762
region62_60_CTCF_SOX2_CTCF	CTCF	SOX2	CTCF	region62	60	318.5	0.928	131.214
region62_60_CTCF_SP-KLF_CTCF	CTCF	SP-KLF	CTCF	region62	60	315	0.935091	118.191
region62_60_CTCF_TFAP2C_CTCF	CTCF	TFAP2C	CTCF	region62	60	314.5	0.961847	96.2601
region62_60_CTCF_ZIC_CTCF	CTCF	ZIC	CTCF	region62	60	306.5	0.936	113.5
region62_60_ESRRB_BANP_ESRRB	ESRRB	BANP	ESRRB	region62	60	207.5	0.550201	120.08
region62_60_ESRRB_ESRRB_ESRRB	ESRRB	ESRRB	ESRRB	region62	60	208	0.428858	162.496
region62_60_ESRRB_ETS_ESRRB	ESRRB	ETS	ESRRB	region62	60	207	0.674044	130.76
region62_60_ESRRB_NFY_ESRRB	ESRRB	NFY	ESRRB	region62	60	178.25	0.434263	138.5
region62_60_ESRRB_NRF1_ESRRB	ESRRB	NRF1	ESRRB	region62	60	182.5	0.652778	106.298
region62_60_ESRRB_OCT4::SOX2_ESRRB	ESRRB	OCT4::SOX2	ESRRB	region62	60	278.5	0.616	191.944
region62_60_ESRRB_SOX2_ESRRB	ESRRB	SOX2	ESRRB	region62	60	175.75	0.371257	137.008
region62_60_ESRRB_SP-KLF_ESRRB	ESRRB	SP-KLF	ESRRB	region62	60	182.5	0.59879	136.99
region62_60_ESRRB_TEAD_ESRRB	ESRRB	TEAD	ESRRB	region62	60	186	0.463855	120.99
region62_60_ESRRB_TFAP2C_ESRRB	ESRRB	TFAP2C	ESRRB	region62	60	188.5	0.606061	104.414
region62_60_ESRRB_ZIC_ESRRB	ESRRB	ZIC	ESRRB	region62	60	182.5	0.422222	146.041
region62_60_ETS_ATF_ETS	ETS	ATF	ETS	region62	60	233	0.66	122.952
region62_60_ETS_BACH1::MAFK_ETS	ETS	BACH1::MAFK	ETS	region62	60	218	0.676171	138.211
region62_60_ETS_BANP_ETS	ETS	BANP	ETS	region62	60	229.5	0.750503	131.5
region62_60_ETS_CTCF_ETS	ETS	CTCF	ETS	region62	60	215.5	0.939759	80.604
region62_60_ETS_ESRRB_ETS	ETS	ESRRB	ETS	region62	60	218	0.456	166.827
region62_60_ETS_ETS_ETS	ETS	ETS	ETS	region62	60	233	0.765873	116.932
region62_60_ETS_MAX::MYC_ETS	ETS	MAX::MYC	ETS	region62	60	216.75	0.724346	116.049
region62_60_ETS_NFY_ETS	ETS	NFY	ETS	region62	60	211.5	0.568	126.694
region62_60_ETS_NRF1_ETS	ETS	NRF1	ETS	region62	60	203.5	0.778443	98.0574
region62_60_ETS_OCT4::SOX2_ETS	ETS	OCT4::SOX2	ETS	region62	60	263.5	0.712575	155.129
region62_60_ETS_RFX_ETS	ETS	RFX	ETS	region62	60	215.5	0.585657	120
region62_60_ETS_SOX2_ETS	ETS	SOX2	ETS	region62	60	206	0.405295	175.5
region62_60_ETS_SP-KLF_ETS	ETS	SP-KLF	ETS	region62	60	218	0.776892	133.672
region62_60_ETS_TEAD_ETS	ETS	TEAD	ETS	region62	60	207	0.537374	140.316
region62_60_ETS_TFAP2C_ETS	ETS	TFAP2C	ETS	region62	60	207	0.702648	87.6641
region62_60_ETS_THAP11_ETS	ETS	THAP11	ETS	region62	60	215.5	0.855711	81.5
region62_60_ETS_ZIC_ETS	ETS	ZIC	ETS	region62	60	205.5	0.480808	137.1
region62_60_MAX::MYC_ATF_MAX::MYC	MAX::MYC	ATF	MAX::MYC	region62	60	242.5	0.708249	122.197
region62_60_MAX::MYC_BANP_MAX::MYC	MAX::MYC	BANP	MAX::MYC	region62	60	263.75	0.801619	137.419
region62_60_MAX::MYC_ETS_MAX::MYC	MAX::MYC	ETS	MAX::MYC	region62	60	247.5	0.79596	114
region62_60_MAX::MYC_MAX::MYC_MAX::MYC	MAX::MYC	MAX::MYC	MAX::MYC	region62	60	233	0.75	107.5
region62_60_MAX::MYC_NFY_MAX::MYC	MAX::MYC	NFY	MAX::MYC	region62	60	233	0.672619	139.701
region62_60_MAX::MYC_NRF1_MAX::MYC	MAX::MYC	NRF1	MAX::MYC	region62	60	246	0.808679	108.941
region62_60_MAX::MYC_SOX2_MAX::MYC	MAX::MYC	SOX2	MAX::MYC	region62	60	224	0.422222	165.488
region62_60_MAX::MYC_SP-KLF_MAX::MYC	MAX::MYC	SP-KLF	MAX::MYC	region62	60	237.75	0.749499	130.982
region62_60_NFY_ATF_NFY	NFY	ATF	NFY	region62	60	233	0.684	116.487
region62_60_NFY_BANP_NFY	NFY	BANP	NFY	region62	60	264	0.742455	148.95
region62_60_NFY_CTCF_NFY	NFY	CTCF	NFY	region62	60	233	0.916168	95.39
region62_60_NFY_ESRRB_NFY	NFY	ESRRB	NFY	region62	60	233	0.564	160
region62_60_NFY_ETS_NFY	NFY	ETS	NFY	region62	60	246	0.763052	131.027
region62_60_NFY_MAX::MYC_NFY	NFY	MAX::MYC	NFY	region62	60	233	0.726358	125.369
region62_60_NFY_NFY_NFY	NFY	NFY	NFY	region62	60	246.5	0.629259	149.802
region62_60_NFY_NRF1_NFY	NFY	NRF1	NFY	region62	60	215.75	0.722555	118.019
region62_60_NFY_OCT4::SOX2_NFY	NFY	OCT4::SOX2	NFY	region62	60	288.5	0.67	170.347
region62_60_NFY_SOX2_NFY	NFY	SOX2	NFY	region62	60	207	0.377778	152.84
region62_60_NFY_SP-KLF_NFY	NFY	SP-KLF	NFY	region62	60	233	0.708502	127.5
region62_60_NFY_TEAD_NFY	NFY	TEAD	NFY	region62	60	221	0.551515	124.68
region62_60_NFY_TFAP2C_NFY	NFY	TFAP2C	NFY	region62	60	223.75	0.666667	108.03
region62_60_NFY_ZIC_NFY	NFY	ZIC	NFY	region62	60	202	0.427146	128.691
region62_60_NRF1_ATF_NRF1	NRF1	ATF	NRF1	region62	60	221	0.710843	118.828
region62_60_NRF1_BACH1::MAFK_NRF1	NRF1	BACH1::MAFK	NRF1	region62	60	233	0.730769	110.483
region62_60_NRF1_BANP_NRF1	NRF1	BANP	NRF1	region62	60	233	0.792757	111.4
region62_60_NRF1_CTCF_NRF1	NRF1	CTCF	NRF1	region62	60	237.5	0.954274	83.0963
region62_60_NRF1_ESRRB_NRF1	NRF1	ESRRB	NRF1	region62	60	234.5	0.605691	142.135
region62_60_NRF1_ETS_NRF1	NRF1	ETS	NRF1	region62	60	246.5	0.791498	108.006
region62_60_NRF1_MAX::MYC_NRF1	NRF1	MAX::MYC	NRF1	region62	60	233	0.795591	105.551
region62_60_NRF1_NFY_NRF1	NRF1	NFY	NRF1	region62	60	244	0.654	124.48
region62_60_NRF1_NRF1_NRF1	NRF1	NRF1	NRF1	region62	60	235.5	0.845238	96.6657
region62_60_NRF1_OCT4::SOX2_NRF1	NRF1	OCT4::SOX2	NRF1	region62	60	263.5	0.787575	128
region62_60_NRF1_RFX_NRF1	NRF1	RFX	NRF1	region62	60	225	0.724346	119.409
region62_60_NRF1_SOX2_NRF1	NRF1	SOX2	NRF1	region62	60	227.5	0.528112	157.5
region62_60_NRF1_SP-KLF_NRF1	NRF1	SP-KLF	NRF1	region62	60	246.5	0.799197	113.804
region62_60_NRF1_TEAD_NRF1	NRF1	TEAD	NRF1	region62	60	235.5	0.700803	126.275
region62_60_NRF1_TFAP2C_NRF1	NRF1	TFAP2C	NRF1	region62	60	233	0.830986	98.2306
region62_60_NRF1_ZIC_NRF1	NRF1	ZIC	NRF1	region62	60	244	0.623246	123.039
region62_60_OCT4::SOX2_ESRRB_OCT4::SOX2	OCT4::SOX2	ESRRB	OCT4::SOX2	region62	60	398.25	0.774194	195.115
region62_60_OCT4::SOX2_ETS_OCT4::SOX2	OCT4::SOX2	ETS	OCT4::SOX2	region62	60	351.25	0.845361	180.679
region62_60_OCT4::SOX2_NFY_OCT4::SOX2	OCT4::SOX2	NFY	OCT4::SOX2	region62	60	373.5	0.831643	169.665
region62_60_OCT4::SOX2_NRF1_OCT4::SOX2	OCT4::SOX2	NRF1	OCT4::SOX2	region62	60	351.5	0.882591	169.211
region62_60_OCT4::SOX2_OCT4::SOX2_OCT4::SOX2	OCT4::SOX2	OCT4::SOX2	OCT4::SOX2	region62	60	353.5	0.830266	160
region62_60_OCT4::SOX2_SOX2_OCT4::SOX2	OCT4::SOX2	SOX2	OCT4::SOX2	region62	60	373.5	0.76701	193.414
region62_60_OCT4::SOX2_SP-KLF_OCT4::SOX2	OCT4::SOX2	SP-KLF	OCT4::SOX2	region62	60	338.5	0.840081	164.476
region62_60_OCT4::SOX2_TEAD_OCT4::SOX2	OCT4::SOX2	TEAD	OCT4::SOX2	region62	60	342.5	0.783133	174.771
region62_60_OCT4::SOX2_TFAP2C_OCT4::SOX2	OCT4::SOX2	TFAP2C	OCT4::SOX2	region62	60	307.5	0.828	153.188
region62_60_OCT4::SOX2_ZIC_OCT4::SOX2	OCT4::SOX2	ZIC	OCT4::SOX2	region62	60	353.25	0.804878	168.772
region62_60_RFX_BANP_RFX	RFX	BANP	RFX	region62	60	264	0.803644	130.381
region62_60_RFX_ETS_RFX	RFX	ETS	RFX	region62	60	247.5	0.821862	113.431
region62_60_RFX_NRF1_RFX	RFX	NRF1	RFX	region62	60	238.5	0.806	105.172
region62_60_RFX_SP-KLF_RFX	RFX	SP-KLF	RFX	region62	60	221	0.777108	118.014
region62_60_SOX2_ATF_SOX2	SOX2	ATF	SOX2	region62	60	149	0.555781	94.9487
region62_60_SOX2_BACH1::MAFK_SOX2	SOX2	BACH1::MAFK	SOX2	region62	60	168.5	0.561368	105.823
region62_60_SOX2_BANP_SOX2	SOX2	BANP	SOX2	region62	60	186	0.635458	111.447
region62_60_SOX2_CTCF_SOX2	SOX2	CTCF	SOX2	region62	60	200	0.93	81.8413
region62_60_SOX2_ESRRB_SOX2	SOX2	ESRRB	SOX2	region62	60	153.25	0.407258	134.902
region62_60_SOX2_ETS_SOX2	SOX2	ETS	SOX2	region62	60	188.5	0.662722	98.2306
region62_60_SOX2_MAX::MYC_SOX2	SOX2	MAX::MYC	SOX2	region62	60	151	0.589899	96.5945
region62_60_SOX2_NFY_SOX2	SOX2	NFY	SOX2	region62	60	139.5	0.481928	107.5
region62_60_SOX2_NRF1_SOX2	SOX2	NRF1	SOX2	region62	60	151	0.719439	75.7314
region62_60_SOX2_OCT4::SOX2_SOX2	SOX2	OCT4::SOX2	SOX2	region62	60	224.75	0.613226	164.514
region62_60_SOX2_SOX2_SOX2	SOX2	SOX2	SOX2	region62	60	126.5	0.348178	127.689
region62_60_SOX2_SP-KLF_SOX2	SOX2	SP-KLF	SOX2	region62	60	139.5	0.58483	92.72
region62_60_SOX2_TEAD_SOX2	SOX2	TEAD	SOX2	region62	60	162.5	0.484064	108.046
region62_60_SOX2_TFAP2C_SOX2	SOX2	TFAP2C	SOX2	region62	60	177.5	0.677355	88.2836
region62_60_SOX2_ZIC_SOX2	SOX2	ZIC	SOX2	region62	60	136	0.388664	110.5
region62_60_SP-KLF_ATF_SP-KLF	SP-KLF	ATF	SP-KLF	region62	60	236.5	0.778672	120.283
region62_60_SP-KLF_BACH1::MAFK_SP-KLF	SP-KLF	BACH1::MAFK	SP-KLF	region62	60	236.5	0.798387	117.068
region62_60_SP-KLF_BANP_SP-KLF	SP-KLF	BANP	SP-KLF	region62	60	247.5	0.834343	117.886
region62_60_SP-KLF_CTCF_SP-KLF	SP-KLF	CTCF	SP-KLF	region62	60	225.5	0.925703	85
region62_60_SP-KLF_ESRRB_SP-KLF	SP-KLF	ESRRB	SP-KLF	region62	60	225.5	0.639442	150.283
region62_60_SP-KLF_ETS_SP-KLF	SP-KLF	ETS	SP-KLF	region62	60	247.5	0.822	120
region62_60_SP-KLF_MAX::MYC_SP-KLF	SP-KLF	MAX::MYC	SP-KLF	region62	60	233	0.784	108.058
region62_60_SP-KLF_NFY_SP-KLF	SP-KLF	NFY	SP-KLF	region62	60	247.5	0.717172	133.889
region62_60_SP-KLF_NRF1_SP-KLF	SP-KLF	NRF1	SP-KLF	region62	60	229	0.852295	99.2434
region62_60_SP-KLF_OCT4::SOX2_SP-KLF	SP-KLF	OCT4::SOX2	SP-KLF	region62	60	264	0.773092	130.62
region62_60_SP-KLF_RFX_SP-KLF	SP-KLF	RFX	SP-KLF	region62	60	219.5	0.686117	115.617
region62_60_SP-KLF_SOX2_SP-KLF	SP-KLF	SOX2	SP-KLF	region62	60	219.5	0.459514	152.398
region62_60_SP-KLF_SP-KLF_SP-KLF	SP-KLF	SP-KLF	SP-KLF	region62	60	237	0.794355	123.762
region62_60_SP-KLF_TEAD_SP-KLF	SP-KLF	TEAD	SP-KLF	region62	60	236.5	0.742857	125.109
region62_60_SP-KLF_TFAP2C_SP-KLF	SP-KLF	TFAP2C	SP-KLF	region62	60	231	0.76	110.5
region62_60_SP-KLF_THAP11_SP-KLF	SP-KLF	THAP11	SP-KLF	region62	60	236.5	0.84739	86.9626
region62_60_SP-KLF_ZIC_SP-KLF	SP-KLF	ZIC	SP-KLF	region62	60	236.5	0.552894	143.892
region62_60_TEAD_BANP_TEAD	TEAD	BANP	TEAD	region62	60	150.5	0.565923	97.0889
region62_60_TEAD_ESRRB_TEAD	TEAD	ESRRB	TEAD	region62	60	162.5	0.36747	132.794
region62_60_TEAD_ETS_TEAD	TEAD	ETS	TEAD	region62	60	177.5	0.659274	97
region62_60_TEAD_NFY_TEAD	TEAD	NFY	TEAD	region62	60	118.5	0.385542	98.2153
region62_60_TEAD_NRF1_TEAD	TEAD	NRF1	TEAD	region62	60	150.5	0.695219	81.4002
region62_60_TEAD_OCT4::SOX2_TEAD	TEAD	OCT4::SOX2	TEAD	region62	60	219	0.526946	157.217
region62_60_TEAD_SOX2_TEAD	TEAD	SOX2	TEAD	region62	60	120.5	0.315895	123.762
region62_60_TEAD_SP-KLF_TEAD	TEAD	SP-KLF	TEAD	region62	60	137	0.576846	90.2552
region62_60_TEAD_TFAP2C_TEAD	TEAD	TFAP2C	TEAD	region62	60	168	0.66	77.5645
region62_60_TEAD_ZIC_TEAD	TEAD	ZIC	TEAD	region62	60	135.5	0.365657	99.6895
region62_60_TFAP2C_BANP_TFAP2C	TFAP2C	BANP	TFAP2C	region62	60	278.5	0.886228	123.613
region62_60_TFAP2C_CTCF_TFAP2C	TFAP2C	CTCF	TFAP2C	region62	60	277	0.968254	77.5
region62_60_TFAP2C_ESRRB_TFAP2C	TFAP2C	ESRRB	TFAP2C	region62	60	263.5	0.807615	117.116
region62_60_TFAP2C_ETS_TFAP2C	TFAP2C	ETS	TFAP2C	region62	60	264	0.861446	104.178
region62_60_TFAP2C_NFY_TFAP2C	TFAP2C	NFY	TFAP2C	region62	60	264	0.813008	135.059
region62_60_TFAP2C_NRF1_TFAP2C	TFAP2C	NRF1	TFAP2C	region62	60	258.5	0.89022	98
region62_60_TFAP2C_OCT4::SOX2_TFAP2C	TFAP2C	OCT4::SOX2	TFAP2C	region62	60	279	0.871743	121.096
region62_60_TFAP2C_SOX2_TFAP2C	TFAP2C	SOX2	TFAP2C	region62	60	237	0.692464	138.703
region62_60_TFAP2C_SP-KLF_TFAP2C	TFAP2C	SP-KLF	TFAP2C	region62	60	247.5	0.863454	119.328
region62_60_TFAP2C_TEAD_TFAP2C	TFAP2C	TEAD	TFAP2C	region62	60	264	0.810865	117
region62_60_TFAP2C_TFAP2C_TFAP2C	TFAP2C	TFAP2C	TFAP2C	region62	60	247.5	0.855711	96.7846
region62_60_TFAP2C_ZIC_TFAP2C	TFAP2C	ZIC	TFAP2C	region62	60	263	0.726	119.588
region62_60_THAP11_BANP_THAP11	THAP11	BANP	THAP11	region62	60	227	0.744467	122.561
region62_60_THAP11_ETS_THAP11	THAP11	ETS	THAP11	region62	60	246.5	0.763419	126.603
region62_60_THAP11_SP-KLF_THAP11	THAP11	SP-KLF	THAP11	region62	60	214.5	0.738431	122.623
region62_60_ZIC_BANP_ZIC	ZIC	BANP	ZIC	region62	60	195	0.582329	111.252
region62_60_ZIC_CTCF_ZIC	ZIC	CTCF	ZIC	region62	60	204	0.904573	84.5488
region62_60_ZIC_ESRRB_ZIC	ZIC	ESRRB	ZIC	region62	60	166.25	0.358149	121.232
region62_60_ZIC_ETS_ZIC	ZIC	ETS	ZIC	region62	60	193	0.606786	110.579
region62_60_ZIC_NFY_ZIC	ZIC	NFY	ZIC	region62	60	162.5	0.387424	129.222
region62_60_ZIC_NRF1_ZIC	ZIC	NRF1	ZIC	region62	60	182	0.675944	111.4
region62_60_ZIC_OCT4::SOX2_ZIC	ZIC	OCT4::SOX2	ZIC	region62	60	246.5	0.531187	142.135
region62_60_ZIC_SOX2_ZIC	ZIC	SOX2	ZIC	region62	60	177.5	0.344064	140
region62_60_ZIC_SP-KLF_ZIC	ZIC	SP-KLF	ZIC	region62	60	139.5	0.484127	96
region62_60_ZIC_TEAD_ZIC	ZIC	TEAD	ZIC	region62	60	159	0.457256	108.759
region62_60_ZIC_TFAP2C_ZIC	ZIC	TFAP2C	ZIC	region62	60	201	0.528226	121.196
region62_60_ZIC_ZIC_ZIC	ZIC	ZIC	ZIC	region62	60	174	0.360721	126.373
region62_60_noMotif_ATF_noMotif	noMotif	ATF	noMotif	region62	60	186	0.558468	114.356
region62_60_noMotif_BACH1::MAFK_noMotif	noMotif	BACH1::MAFK	noMotif	region62	60	201.5	0.564516	121.232
region62_60_noMotif_BANP_noMotif	noMotif	BANP	noMotif	region62	60	208.5	0.604	119.324
region62_60_noMotif_CTCF_noMotif	noMotif	CTCF	noMotif	region62	60	200	0.925553	78.5828
region62_60_noMotif_ESRRB_noMotif	noMotif	ESRRB	noMotif	region62	60	150	0.361616	137.609
region62_60_noMotif_ETS::KLF_noMotif	noMotif	ETS::KLF	noMotif	region62	60	208.5	0.807615	96.4689
region62_60_noMotif_ETS_noMotif	noMotif	ETS	noMotif	region62	60	201.5	0.668675	108.245
region62_60_noMotif_MAX::MYC_noMotif	noMotif	MAX::MYC	noMotif	region62	60	170	0.612774	95.5
region62_60_noMotif_NFY_noMotif	noMotif	NFY	noMotif	region62	60	200	0.414141	146.315
region62_60_noMotif_NRF1_noMotif	noMotif	NRF1	noMotif	region62	60	189.5	0.723447	95.5
region62_60_noMotif_OCT4::SOX2_noMotif	noMotif	OCT4::SOX2	noMotif	region62	60	215.5	0.538922	144.032
region62_60_noMotif_REST_noMotif	noMotif	REST	noMotif	region62	60	177.5	0.77	78.9335
region62_60_noMotif_RFX_noMotif	noMotif	RFX	noMotif	region62	60	168.25	0.428	99.9525
region62_60_noMotif_SOX2_noMotif	noMotif	SOX2	noMotif	region62	60	148.5	0.31	142.732
region62_60_noMotif_SP-KLF_noMotif	noMotif	SP-KLF	noMotif	region62	60	189.5	0.62173	107.837
region62_60_noMotif_TEAD_noMotif	noMotif	TEAD	noMotif	region62	60	168.5	0.425447	107.466
region62_60_noMotif_TFAP2C_noMotif	noMotif	TFAP2C	noMotif	region62	60	186	0.64257	95.794
region62_60_noMotif_THAP11_noMotif	noMotif	THAP11	noMotif	region62	60	214.5	0.812121	83.1775
region62_60_noMotif_ZFP524_noMotif	noMotif	ZFP524	noMotif	region62	60	208.5	0.524096	143.67
region62_60_noMotif_ZIC_noMotif	noMotif	ZIC	noMotif	region62	60	164	0.324597	130.542
region62_60_noMotif_noMotif_noMotif	noMotif	noMotif	noMotif	region62	60	140	0.274549	157.435
region63_60_ATF_ATF_ATF	ATF	ATF	ATF	region63	60	228.5	0.79798	133.404
region63_60_ATF_BANP_ATF	ATF	BANP	ATF	region63	60	239.75	0.839357	123.658
region63_60_ATF_ETS_ATF	ATF	ETS	ATF	region63	60	220.5	0.693416	135.5
region63_60_ATF_MAX::MYC_ATF	ATF	MAX::MYC	ATF	region63	60	216	0.659274	125.902
region63_60_ATF_NFY_ATF	ATF	NFY	ATF	region63	60	250	0.663968	149.824
region63_60_ATF_NRF1_ATF	ATF	NRF1	ATF	region63	60	200.5	0.740964	122.895
region63_60_ATF_SOX2_ATF	ATF	SOX2	ATF	region63	60	228.5	0.406883	186.728
region63_60_ATF_SP-KLF_ATF	ATF	SP-KLF	ATF	region63	60	233	0.840726	117.487
region63_60_BACH1::MAFK_ETS_BACH1::MAFK	BACH1::MAFK	ETS	BACH1::MAFK	region63	60	181.75	0.55144	155.769
region63_60_BACH1::MAFK_NRF1_BACH1::MAFK	BACH1::MAFK	NRF1	BACH1::MAFK	region63	60	154.5	0.672131	110.5
region63_60_BACH1::MAFK_SOX2_BACH1::MAFK	BACH1::MAFK	SOX2	BACH1::MAFK	region63	60	283.5	0.231537	263.899
region63_60_BACH1::MAFK_SP-KLF_BACH1::MAFK	BACH1::MAFK	SP-KLF	BACH1::MAFK	region63	60	207.5	0.717172	125.214
region63_60_BANP_ATF_BANP	BANP	ATF	BANP	region63	60	295	0.874494	138.508
region63_60_BANP_BANP_BANP	BANP	BANP	BANP	region63	60	316.5	0.918699	133.163
region63_60_BANP_CTCF_BANP	BANP	CTCF	BANP	region63	60	279.25	0.899194	111.665
region63_60_BANP_ESRRB_BANP	BANP	ESRRB	BANP	region63	60	318	0.768763	160.447
region63_60_BANP_ETS_BANP	BANP	ETS	BANP	region63	60	302	0.839506	155.931
region63_60_BANP_MAX::MYC_BANP	BANP	MAX::MYC	BANP	region63	60	287.5	0.852525	138.5
region63_60_BANP_NFY_BANP	BANP	NFY	BANP	region63	60	340	0.792683	160.378
region63_60_BANP_NRF1_BANP	BANP	NRF1	BANP	region63	60	278.25	0.801619	137.906
region63_60_BANP_RFX_BANP	BANP	RFX	BANP	region63	60	287.5	0.851927	141.567
region63_60_BANP_SOX2_BANP	BANP	SOX2	BANP	region63	60	352.25	0.682927	198.094
region63_60_BANP_SP-KLF_BANP	BANP	SP-KLF	BANP	region63	60	288	0.906122	127.594
region63_60_BANP_TEAD_BANP	BANP	TEAD	BANP	region63	60	293.5	0.747454	160.948
region63_60_BANP_TFAP2C_BANP	BANP	TFAP2C	BANP	region63	60	287	0.84898	130.538
region63_60_BANP_THAP11_BANP	BANP	THAP11	BANP	region63	60	302	0.869215	140.861
region63_60_BANP_ZIC_BANP	BANP	ZIC	BANP	region63	60	279	0.800403	135.262
region63_60_CTCF_BANP_CTCF	CTCF	BANP	CTCF	region63	60	302	0.944444	105.435
region63_60_CTCF_ETS_CTCF	CTCF	ETS	CTCF	region63	60	302	0.816162	113.5
region63_60_CTCF_NFY_CTCF	CTCF	NFY	CTCF	region63	60	302	0.861723	112.074
region63_60_CTCF_NRF1_CTCF	CTCF	NRF1	CTCF	region63	60	287.5	0.892857	105.049
region63_60_CTCF_SOX2_CTCF	CTCF	SOX2	CTCF	region63	60	302	0.765182	115.206
region63_60_CTCF_SP-KLF_CTCF	CTCF	SP-KLF	CTCF	region63	60	296.25	0.892495	100.424
region63_60_CTCF_TFAP2C_CTCF	CTCF	TFAP2C	CTCF	region63	60	295	0.92126	95.7079
region63_60_CTCF_ZIC_CTCF	CTCF	ZIC	CTCF	region63	60	302	0.892857	110.473
region63_60_ESRRB_BANP_ESRRB	ESRRB	BANP	ESRRB	region63	60	223	0.737271	150.121
region63_60_ESRRB_ESRRB_ESRRB	ESRRB	ESRRB	ESRRB	region63	60	194.75	0.298569	170.212
region63_60_ESRRB_ETS_ESRRB	ESRRB	ETS	ESRRB	region63	60	197	0.582485	167.485
region63_60_ESRRB_NFY_ESRRB	ESRRB	NFY	ESRRB	region63	60	178	0.467066	151.596
region63_60_ESRRB_NRF1_ESRRB	ESRRB	NRF1	ESRRB	region63	60	133	0.614604	93.5
region63_60_ESRRB_OCT4::SOX2_ESRRB	ESRRB	OCT4::SOX2	ESRRB	region63	60	240	0.448692	192.52
region63_60_ESRRB_SOX2_ESRRB	ESRRB	SOX2	ESRRB	region63	60	228.25	0.293763	193.313
region63_60_ESRRB_SP-KLF_ESRRB	ESRRB	SP-KLF	ESRRB	region63	60	217	0.752033	136.633
region63_60_ESRRB_TEAD_ESRRB	ESRRB	TEAD	ESRRB	region63	60	191	0.370968	158.815
region63_60_ESRRB_TFAP2C_ESRRB	ESRRB	TFAP2C	ESRRB	region63	60	160.5	0.585366	124
region63_60_ESRRB_ZIC_ESRRB	ESRRB	ZIC	ESRRB	region63	60	170.5	0.488	144.5
region63_60_ETS_ATF_ETS	ETS	ATF	ETS	region63	60	182.25	0.726166	111.151
region63_60_ETS_BACH1::MAFK_ETS	ETS	BACH1::MAFK	ETS	region63	60	178.5	0.498994	123.739
region63_60_ETS_BANP_ETS	ETS	BANP	ETS	region63	60	200	0.784114	119.877
region63_60_ETS_CTCF_ETS	ETS	CTCF	ETS	region63	60	211	0.822811	101.771
region63_60_ETS_ESRRB_ETS	ETS	ESRRB	ETS	region63	60	179	0.331325	158.039
region63_60_ETS_ETS_ETS	ETS	ETS	ETS	region63	60	164.5	0.591753	133.93
region63_60_ETS_MAX::MYC_ETS	ETS	MAX::MYC	ETS	region63	60	159	0.566802	94.8262
region63_60_ETS_NFY_ETS	ETS	NFY	ETS	region63	60	201	0.604888	157.341
region63_60_ETS_NRF1_ETS	ETS	NRF1	ETS	region63	60	159	0.692	85.5716
region63_60_ETS_OCT4::SOX2_ETS	ETS	OCT4::SOX2	ETS	region63	60	213.25	0.44898	145.803
region63_60_ETS_RFX_ETS	ETS	RFX	ETS	region63	60	184.5	0.615542	116.499
region63_60_ETS_SOX2_ETS	ETS	SOX2	ETS	region63	60	189.25	0.352227	189.582
region63_60_ETS_SP-KLF_ETS	ETS	SP-KLF	ETS	region63	60	179	0.762097	116.787
region63_60_ETS_TEAD_ETS	ETS	TEAD	ETS	region63	60	174.5	0.395112	147.879
region63_60_ETS_TFAP2C_ETS	ETS	TFAP2C	ETS	region63	60	174.5	0.538618	112.705
region63_60_ETS_THAP11_ETS	ETS	THAP11	ETS	region63	60	184.5	0.616633	120.299
region63_60_ETS_ZIC_ETS	ETS	ZIC	ETS	region63	60	156	0.538767	111.322
region63_60_MAX::MYC_ATF_MAX::MYC	MAX::MYC	ATF	MAX::MYC	region63	60	207.5	0.75	107
region63_60_MAX::MYC_BANP_MAX::MYC	MAX::MYC	BANP	MAX::MYC	region63	60	233	0.865462	113.741
region63_60_MAX::MYC_ETS_MAX::MYC	MAX::MYC	ETS	MAX::MYC	region63	60	209.25	0.620408	124.034
region63_60_MAX::MYC_MAX::MYC_MAX::MYC	MAX::MYC	MAX::MYC	MAX::MYC	region63	60	198.5	0.644578	107
region63_60_MAX::MYC_NFY_MAX::MYC	MAX::MYC	NFY	MAX::MYC	region63	60	233	0.635628	144.323
region63_60_MAX::MYC_NRF1_MAX::MYC	MAX::MYC	NRF1	MAX::MYC	region63	60	188	0.738337	111.018
region63_60_MAX::MYC_SOX2_MAX::MYC	MAX::MYC	SOX2	MAX::MYC	region63	60	210	0.356855	158.201
region63_60_MAX::MYC_SP-KLF_MAX::MYC	MAX::MYC	SP-KLF	MAX::MYC	region63	60	229	0.831014	119.977
region63_60_NFY_ATF_NFY	NFY	ATF	NFY	region63	60	217.5	0.678788	136.825
region63_60_NFY_BANP_NFY	NFY	BANP	NFY	region63	60	211.5	0.732252	131.303
region63_60_NFY_CTCF_NFY	NFY	CTCF	NFY	region63	60	207.5	0.84058	101.771
region63_60_NFY_ESRRB_NFY	NFY	ESRRB	NFY	region63	60	184.5	0.36345	158
region63_60_NFY_ETS_NFY	NFY	ETS	NFY	region63	60	174.5	0.619632	139.41
region63_60_NFY_MAX::MYC_NFY	NFY	MAX::MYC	NFY	region63	60	184.5	0.617706	112.091
region63_60_NFY_NFY_NFY	NFY	NFY	NFY	region63	60	229	0.574297	173.104
region63_60_NFY_NRF1_NFY	NFY	NRF1	NFY	region63	60	167.5	0.703629	105.5
region63_60_NFY_OCT4::SOX2_NFY	NFY	OCT4::SOX2	NFY	region63	60	223	0.478615	162.992
region63_60_NFY_SOX2_NFY	NFY	SOX2	NFY	region63	60	212.75	0.324649	203.194
region63_60_NFY_SP-KLF_NFY	NFY	SP-KLF	NFY	region63	60	233	0.759109	136.384
region63_60_NFY_TEAD_NFY	NFY	TEAD	NFY	region63	60	193.25	0.392713	167.037
region63_60_NFY_TFAP2C_NFY	NFY	TFAP2C	NFY	region63	60	191.5	0.610548	136
region63_60_NFY_ZIC_NFY	NFY	ZIC	NFY	region63	60	192.5	0.539394	142.738
region63_60_NRF1_ATF_NRF1	NRF1	ATF	NRF1	region63	60	223	0.76749	113.5
region63_60_NRF1_BACH1::MAFK_NRF1	NRF1	BACH1::MAFK	NRF1	region63	60	217	0.551793	134.693
region63_60_NRF1_BANP_NRF1	NRF1	BANP	NRF1	region63	60	223	0.802817	110.048
region63_60_NRF1_CTCF_NRF1	NRF1	CTCF	NRF1	region63	60	237.5	0.854291	99.4812
region63_60_NRF1_ESRRB_NRF1	NRF1	ESRRB	NRF1	region63	60	217.25	0.429448	130.614
region63_60_NRF1_ETS_NRF1	NRF1	ETS	NRF1	region63	60	196.5	0.641548	132
region63_60_NRF1_MAX::MYC_NRF1	NRF1	MAX::MYC	NRF1	region63	60	194.5	0.672032	110.5
region63_60_NRF1_NFY_NRF1	NRF1	NFY	NRF1	region63	60	227.5	0.592593	149.229
region63_60_NRF1_NRF1_NRF1	NRF1	NRF1	NRF1	region63	60	223	0.741107	128.063
region63_60_NRF1_OCT4::SOX2_NRF1	NRF1	OCT4::SOX2	NRF1	region63	60	226.5	0.54509	140.351
region63_60_NRF1_RFX_NRF1	NRF1	RFX	NRF1	region63	60	223	0.703407	108
region63_60_NRF1_SOX2_NRF1	NRF1	SOX2	NRF1	region63	60	227.5	0.359281	161.389
region63_60_NRF1_SP-KLF_NRF1	NRF1	SP-KLF	NRF1	region63	60	223	0.789157	107.225
region63_60_NRF1_TEAD_NRF1	NRF1	TEAD	NRF1	region63	60	210	0.527273	141.338
region63_60_NRF1_TFAP2C_NRF1	NRF1	TFAP2C	NRF1	region63	60	224	0.678	127.5
region63_60_NRF1_ZIC_NRF1	NRF1	ZIC	NRF1	region63	60	226.5	0.644711	132.35
region63_60_OCT4::SOX2_ESRRB_OCT4::SOX2	OCT4::SOX2	ESRRB	OCT4::SOX2	region63	60	346.5	0.577236	196.117
region63_60_OCT4::SOX2_ETS_OCT4::SOX2	OCT4::SOX2	ETS	OCT4::SOX2	region63	60	294.5	0.642127	182.342
region63_60_OCT4::SOX2_NFY_OCT4::SOX2	OCT4::SOX2	NFY	OCT4::SOX2	region63	60	266	0.532258	183.634
region63_60_OCT4::SOX2_NRF1_OCT4::SOX2	OCT4::SOX2	NRF1	OCT4::SOX2	region63	60	248.5	0.70935	158.109
region63_60_OCT4::SOX2_OCT4::SOX2_OCT4::SOX2	OCT4::SOX2	OCT4::SOX2	OCT4::SOX2	region63	60	317	0.70935	165.213
region63_60_OCT4::SOX2_SOX2_OCT4::SOX2	OCT4::SOX2	SOX2	OCT4::SOX2	region63	60	327.5	0.497967	186.86
region63_60_OCT4::SOX2_SP-KLF_OCT4::SOX2	OCT4::SOX2	SP-KLF	OCT4::SOX2	region63	60	237.75	0.724346	153.708
region63_60_OCT4::SOX2_TEAD_OCT4::SOX2	OCT4::SOX2	TEAD	OCT4::SOX2	region63	60	320.5	0.688797	185.446
region63_60_OCT4::SOX2_TFAP2C_OCT4::SOX2	OCT4::SOX2	TFAP2C	OCT4::SOX2	region63	60	258	0.704684	163.495
region63_60_OCT4::SOX2_ZIC_OCT4::SOX2	OCT4::SOX2	ZIC	OCT4::SOX2	region63	60	312.5	0.71748	170.982
region63_60_RFX_BANP_RFX	RFX	BANP	RFX	region63	60	217	0.815261	123.039
region63_60_RFX_ETS_RFX	RFX	ETS	RFX	region63	60	167	0.597166	158.039
region63_60_RFX_NRF1_RFX	RFX	NRF1	RFX	region63	60	223	0.695391	135.093
region63_60_RFX_SP-KLF_RFX	RFX	SP-KLF	RFX	region63	60	200.5	0.806	114.058
region63_60_SOX2_ATF_SOX2	SOX2	ATF	SOX2	region63	60	136.5	0.586957	106.892
region63_60_SOX2_BACH1::MAFK_SOX2	SOX2	BACH1::MAFK	SOX2	region63	60	128.5	0.453094	115.525
region63_60_SOX2_BANP_SOX2	SOX2	BANP	SOX2	region63	60	174.5	0.780876	128.072
region63_60_SOX2_CTCF_SOX2	SOX2	CTCF	SOX2	region63	60	174.5	0.861224	87.8778
region63_60_SOX2_ESRRB_SOX2	SOX2	ESRRB	SOX2	region63	60	155	0.278884	183.96
region63_60_SOX2_ETS_SOX2	SOX2	ETS	SOX2	region63	60	124	0.521212	136
region63_60_SOX2_MAX::MYC_SOX2	SOX2	MAX::MYC	SOX2	region63	60	130.75	0.541082	84.5059
region63_60_SOX2_NFY_SOX2	SOX2	NFY	SOX2	region63	60	144	0.463265	140
region63_60_SOX2_NRF1_SOX2	SOX2	NRF1	SOX2	region63	60	128.5	0.671343	83.8004
region63_60_SOX2_OCT4::SOX2_SOX2	SOX2	OCT4::SOX2	SOX2	region63	60	173	0.421589	155.269
region63_60_SOX2_SOX2_SOX2	SOX2	SOX2	SOX2	region63	60	155	0.241935	187.096
region63_60_SOX2_SP-KLF_SOX2	SOX2	SP-KLF	SOX2	region63	60	144	0.705051	98.3489
region63_60_SOX2_TEAD_SOX2	SOX2	TEAD	SOX2	region63	60	133	0.318548	139.113
region63_60_SOX2_TFAP2C_SOX2	SOX2	TFAP2C	SOX2	region63	60	144	0.541247	122.525
region63_60_SOX2_ZIC_SOX2	SOX2	ZIC	SOX2	region63	60	128.5	0.510978	112.792
region63_60_SP-KLF_ATF_SP-KLF	SP-KLF	ATF	SP-KLF	region63	60	224	0.770161	122
region63_60_SP-KLF_BACH1::MAFK_SP-KLF	SP-KLF	BACH1::MAFK	SP-KLF	region63	60	194	0.626775	123.88
region63_60_SP-KLF_BANP_SP-KLF	SP-KLF	BANP	SP-KLF	region63	60	233.5	0.878351	130.009
region63_60_SP-KLF_CTCF_SP-KLF	SP-KLF	CTCF	SP-KLF	region63	60	223	0.854209	97.3088
region63_60_SP-KLF_ESRRB_SP-KLF	SP-KLF	ESRRB	SP-KLF	region63	60	200	0.438776	124.464
region63_60_SP-KLF_ETS_SP-KLF	SP-KLF	ETS	SP-KLF	region63	60	194	0.59465	131.272
region63_60_SP-KLF_MAX::MYC_SP-KLF	SP-KLF	MAX::MYC	SP-KLF	region63	60	192	0.678571	113.103
region63_60_SP-KLF_NFY_SP-KLF	SP-KLF	NFY	SP-KLF	region63	60	211	0.623984	132.639
region63_60_SP-KLF_NRF1_SP-KLF	SP-KLF	NRF1	SP-KLF	region63	60	178.75	0.693387	103.408
region63_60_SP-KLF_OCT4::SOX2_SP-KLF	SP-KLF	OCT4::SOX2	SP-KLF	region63	60	233	0.58502	136.561
region63_60_SP-KLF_RFX_SP-KLF	SP-KLF	RFX	SP-KLF	region63	60	218.5	0.67623	123.516
region63_60_SP-KLF_SOX2_SP-KLF	SP-KLF	SOX2	SP-KLF	region63	60	223	0.362525	157.918
region63_60_SP-KLF_SP-KLF_SP-KLF	SP-KLF	SP-KLF	SP-KLF	region63	60	223	0.813765	121.5
region63_60_SP-KLF_TEAD_SP-KLF	SP-KLF	TEAD	SP-KLF	region63	60	194	0.466934	136.757
region63_60_SP-KLF_TFAP2C_SP-KLF	SP-KLF	TFAP2C	SP-KLF	region63	60	201	0.622222	117.394
region63_60_SP-KLF_THAP11_SP-KLF	SP-KLF	THAP11	SP-KLF	region63	60	221	0.723577	130.274
region63_60_SP-KLF_ZIC_SP-KLF	SP-KLF	ZIC	SP-KLF	region63	60	200.5	0.592742	144.973
region63_60_TEAD_BANP_TEAD	TEAD	BANP	TEAD	region63	60	229.5	0.766871	141.341
region63_60_TEAD_ESRRB_TEAD	TEAD	ESRRB	TEAD	region63	60	201.5	0.336049	152.5
region63_60_TEAD_ETS_TEAD	TEAD	ETS	TEAD	region63	60	201.5	0.533333	176.42
region63_60_TEAD_NFY_TEAD	TEAD	NFY	TEAD	region63	60	214.5	0.450304	178.305
region63_60_TEAD_NRF1_TEAD	TEAD	NRF1	TEAD	region63	60	156	0.644711	104.011
region63_60_TEAD_OCT4::SOX2_TEAD	TEAD	OCT4::SOX2	TEAD	region63	60	229.5	0.458586	178.753
region63_60_TEAD_SOX2_TEAD	TEAD	SOX2	TEAD	region63	60	208	0.299401	218.493
region63_60_TEAD_SP-KLF_TEAD	TEAD	SP-KLF	TEAD	region63	60	208.5	0.789899	144.972
region63_60_TEAD_TFAP2C_TEAD	TEAD	TFAP2C	TEAD	region63	60	191	0.5625	138.861
region63_60_TEAD_ZIC_TEAD	TEAD	ZIC	TEAD	region63	60	180	0.580972	140.293
region63_60_TFAP2C_BANP_TFAP2C	TFAP2C	BANP	TFAP2C	region63	60	233	0.788845	123.045
region63_60_TFAP2C_CTCF_TFAP2C	TFAP2C	CTCF	TFAP2C	region63	60	253	0.885947	111.84
region63_60_TFAP2C_ESRRB_TFAP2C	TFAP2C	ESRRB	TFAP2C	region63	60	234	0.40202	161.342
region63_60_TFAP2C_ETS_TFAP2C	TFAP2C	ETS	TFAP2C	region63	60	216	0.593117	138.803
region63_60_TFAP2C_NFY_TFAP2C	TFAP2C	NFY	TFAP2C	region63	60	194	0.543788	130.5
region63_60_TFAP2C_NRF1_TFAP2C	TFAP2C	NRF1	TFAP2C	region63	60	195.5	0.754527	126.516
region63_60_TFAP2C_OCT4::SOX2_TFAP2C	TFAP2C	OCT4::SOX2	TFAP2C	region63	60	249.5	0.629032	130
region63_60_TFAP2C_SOX2_TFAP2C	TFAP2C	SOX2	TFAP2C	region63	60	234	0.381048	163.903
region63_60_TFAP2C_SP-KLF_TFAP2C	TFAP2C	SP-KLF	TFAP2C	region63	60	237.5	0.780242	130.035
region63_60_TFAP2C_TEAD_TFAP2C	TFAP2C	TEAD	TFAP2C	region63	60	228.5	0.513026	147.195
region63_60_TFAP2C_TFAP2C_TFAP2C	TFAP2C	TFAP2C	TFAP2C	region63	60	229.5	0.703629	129.57
region63_60_TFAP2C_ZIC_TFAP2C	TFAP2C	ZIC	TFAP2C	region63	60	211	0.648594	139.12
region63_60_THAP11_BANP_THAP11	THAP11	BANP	THAP11	region63	60	264	0.847251	152.099
region63_60_THAP11_ETS_THAP11	THAP11	ETS	THAP11	region63	60	288	0.721774	184.814
region63_60_THAP11_SP-KLF_THAP11	THAP11	SP-KLF	THAP11	region63	60	259	0.851324	165.88
region63_60_ZIC_BANP_ZIC	ZIC	BANP	ZIC	region63	60	167	0.714	104.108
region63_60_ZIC_CTCF_ZIC	ZIC	CTCF	ZIC	region63	60	184	0.791498	89.2595
region63_60_ZIC_ESRRB_ZIC	ZIC	ESRRB	ZIC	region63	60	156	0.190763	102.08
region63_60_ZIC_ETS_ZIC	ZIC	ETS	ZIC	region63	60	133	0.502	98.6154
region63_60_ZIC_NFY_ZIC	ZIC	NFY	ZIC	region63	60	137	0.454728	107.109
region63_60_ZIC_NRF1_ZIC	ZIC	NRF1	ZIC	region63	60	138	0.594378	69.6419
region63_60_ZIC_OCT4::SOX2_ZIC	ZIC	OCT4::SOX2	ZIC	region63	60	212	0.477046	151.886
region63_60_ZIC_SOX2_ZIC	ZIC	SOX2	ZIC	region63	60	123	0.242972	131.087
region63_60_ZIC_SP-KLF_ZIC	ZIC	SP-KLF	ZIC	region63	60	165.5	0.714868	95.6713
region63_60_ZIC_TEAD_ZIC	ZIC	TEAD	ZIC	region63	60	133	0.399598	131.584
region63_60_ZIC_TFAP2C_ZIC	ZIC	TFAP2C	ZIC	region63	60	152	0.522863	106.689
region63_60_ZIC_ZIC_ZIC	ZIC	ZIC	ZIC	region63	60	138	0.509128	113.5
region63_60_noMotif_ATF_noMotif	noMotif	ATF	noMotif	region63	60	131.5	0.494	74.6324
region63_60_noMotif_BACH1::MAFK_noMotif	noMotif	BACH1::MAFK	noMotif	region63	60	109.5	0.322709	101
region63_60_noMotif_BANP_noMotif	noMotif	BANP	noMotif	region63	60	144.5	0.63286	75.4205
region63_60_noMotif_CTCF_noMotif	noMotif	CTCF	noMotif	region63	60	174.5	0.800403	74.0304
region63_60_noMotif_ESRRB_noMotif	noMotif	ESRRB	noMotif	region63	60	146	0.255144	142.369
region63_60_noMotif_ETS::KLF_noMotif	noMotif	ETS::KLF	noMotif	region63	60	122	0.534836	85.383
region63_60_noMotif_ETS_noMotif	noMotif	ETS	noMotif	region63	60	107.5	0.380165	87.8009
region63_60_noMotif_MAX::MYC_noMotif	noMotif	MAX::MYC	noMotif	region63	60	122.5	0.408081	85.5935
region63_60_noMotif_NFY_noMotif	noMotif	NFY	noMotif	region63	60	107.5	0.410822	83.5464
region63_60_noMotif_NRF1_noMotif	noMotif	NRF1	noMotif	region63	60	131.5	0.60404	67
region63_60_noMotif_OCT4::SOX2_noMotif	noMotif	OCT4::SOX2	noMotif	region63	60	131.5	0.309859	99.2018
region63_60_noMotif_REST_noMotif	noMotif	REST	noMotif	region63	60	144.5	0.796	52.5
region63_60_noMotif_RFX_noMotif	noMotif	RFX	noMotif	region63	60	144.5	0.488	91.2853
region63_60_noMotif_SOX2_noMotif	noMotif	SOX2	noMotif	region63	60	142	0.191057	154
region63_60_noMotif_SP-KLF_noMotif	noMotif	SP-KLF	noMotif	region63	60	131.5	0.601626	75.591
region63_60_noMotif_TEAD_noMotif	noMotif	TEAD	noMotif	region63	60	109.5	0.275654	136.331
region63_60_noMotif_TFAP2C_noMotif	noMotif	TFAP2C	noMotif	region63	60	131.5	0.487854	83.5464
region63_60_noMotif_THAP11_noMotif	noMotif	THAP11	noMotif	region63	60	144.5	0.460765	100.52
region63_60_noMotif_ZFP524_noMotif	noMotif	ZFP524	noMotif	region63	60	184.5	0.458248	163.623
region63_60_noMotif_ZIC_noMotif	noMotif	ZIC	noMotif	region63	60	120.5	0.407186	102.149
region63_60_noMotif_noMotif_noMotif	noMotif	noMotif	noMotif	region63	60	117	0.309859	172.704
region64_60_ATF_ATF_ATF	ATF	ATF	ATF	region64	60	281.5	0.713427	121.331
region64_60_ATF_BANP_ATF	ATF	BANP	ATF	region64	60	307.5	0.90099	99.4409
region64_60_ATF_ETS_ATF	ATF	ETS	ATF	region64	60	320.5	0.806773	115.81
region64_60_ATF_MAX::MYC_ATF	ATF	MAX::MYC	ATF	region64	60	285.5	0.733202	115.703
region64_60_ATF_NFY_ATF	ATF	NFY	ATF	region64	60	296	0.795229	120.221
region64_60_ATF_NRF1_ATF	ATF	NRF1	ATF	region64	60	281.5	0.760081	111.943
region64_60_ATF_SOX2_ATF	ATF	SOX2	ATF	region64	60	275.5	0.450102	174.277
region64_60_ATF_SP-KLF_ATF	ATF	SP-KLF	ATF	region64	60	301.5	0.800813	112.929
region64_60_BACH1::MAFK_ETS_BACH1::MAFK	BACH1::MAFK	ETS	BACH1::MAFK	region64	60	288.5	0.706478	132.926
region64_60_BACH1::MAFK_NRF1_BACH1::MAFK	BACH1::MAFK	NRF1	BACH1::MAFK	region64	60	270.5	0.755511	110.318
region64_60_BACH1::MAFK_SOX2_BACH1::MAFK	BACH1::MAFK	SOX2	BACH1::MAFK	region64	60	253.25	0.477551	156.924
region64_60_BACH1::MAFK_SP-KLF_BACH1::MAFK	BACH1::MAFK	SP-KLF	BACH1::MAFK	region64	60	279	0.811133	121.5
region64_60_BANP_ATF_BANP	BANP	ATF	BANP	region64	60	323.5	0.826613	114.216
region64_60_BANP_BANP_BANP	BANP	BANP	BANP	region64	60	327.5	0.883168	94.1409
region64_60_BANP_CTCF_BANP	BANP	CTCF	BANP	region64	60	306.5	0.908184	89.4385
region64_60_BANP_ESRRB_BANP	BANP	ESRRB	BANP	region64	60	318	0.763052	111.636
region64_60_BANP_ETS_BANP	BANP	ETS	BANP	region64	60	324	0.852823	98.5
region64_60_BANP_MAX::MYC_BANP	BANP	MAX::MYC	BANP	region64	60	324.5	0.846614	95.8449
region64_60_BANP_NFY_BANP	BANP	NFY	BANP	region64	60	318.5	0.842629	100.978
region64_60_BANP_NRF1_BANP	BANP	NRF1	BANP	region64	60	306.5	0.856	95.7314
region64_60_BANP_RFX_BANP	BANP	RFX	BANP	region64	60	311	0.830645	99.3844
region64_60_BANP_SOX2_BANP	BANP	SOX2	BANP	region64	60	306.5	0.679359	133.92
region64_60_BANP_SP-KLF_BANP	BANP	SP-KLF	BANP	region64	60	318	0.902196	103.443
region64_60_BANP_TEAD_BANP	BANP	TEAD	BANP	region64	60	306.5	0.744511	123.488
region64_60_BANP_TFAP2C_BANP	BANP	TFAP2C	BANP	region64	60	318	0.83501	95.2694
region64_60_BANP_THAP11_BANP	BANP	THAP11	BANP	region64	60	318	0.868787	103.325
region64_60_BANP_ZIC_BANP	BANP	ZIC	BANP	region64	60	312	0.762195	113.395
region64_60_CTCF_BANP_CTCF	CTCF	BANP	CTCF	region64	60	323	0.970179	78.9446
region64_60_CTCF_ETS_CTCF	CTCF	ETS	CTCF	region64	60	318	0.944554	87.5557
region64_60_CTCF_NFY_CTCF	CTCF	NFY	CTCF	region64	60	310	0.946108	92.5054
region64_60_CTCF_NRF1_CTCF	CTCF	NRF1	CTCF	region64	60	309.5	0.90927	76.6616
region64_60_CTCF_SOX2_CTCF	CTCF	SOX2	CTCF	region64	60	318	0.942346	92.635
region64_60_CTCF_SP-KLF_CTCF	CTCF	SP-KLF	CTCF	region64	60	318	0.926733	85
region64_60_CTCF_TFAP2C_CTCF	CTCF	TFAP2C	CTCF	region64	60	318	0.916168	77.2787
region64_60_CTCF_ZIC_CTCF	CTCF	ZIC	CTCF	region64	60	317.75	0.927022	82.9608
region64_60_ESRRB_BANP_ESRRB	ESRRB	BANP	ESRRB	region64	60	233	0.705179	129.512
region64_60_ESRRB_ESRRB_ESRRB	ESRRB	ESRRB	ESRRB	region64	60	213	0.415663	165.247
region64_60_ESRRB_ETS_ESRRB	ESRRB	ETS	ESRRB	region64	60	211	0.381048	165.577
region64_60_ESRRB_NFY_ESRRB	ESRRB	NFY	ESRRB	region64	60	205	0.302231	177.001
region64_60_ESRRB_NRF1_ESRRB	ESRRB	NRF1	ESRRB	region64	60	154	0.494929	92
region64_60_ESRRB_OCT4::SOX2_ESRRB	ESRRB	OCT4::SOX2	ESRRB	region64	60	298.75	0.425703	181.93
region64_60_ESRRB_SOX2_ESRRB	ESRRB	SOX2	ESRRB	region64	60	126	0.28629	132.707
region64_60_ESRRB_SP-KLF_ESRRB	ESRRB	SP-KLF	ESRRB	region64	60	164.5	0.494908	155.114
region64_60_ESRRB_TEAD_ESRRB	ESRRB	TEAD	ESRRB	region64	60	105.5	0.301205	115.694
region64_60_ESRRB_TFAP2C_ESRRB	ESRRB	TFAP2C	ESRRB	region64	60	201	0.468127	120.728
region64_60_ESRRB_ZIC_ESRRB	ESRRB	ZIC	ESRRB	region64	60	170	0.345455	149.728
region64_60_ETS_ATF_ETS	ETS	ATF	ETS	region64	60	211.5	0.605159	135.248
region64_60_ETS_BACH1::MAFK_ETS	ETS	BACH1::MAFK	ETS	region64	60	189	0.464	128.494
region64_60_ETS_BANP_ETS	ETS	BANP	ETS	region64	60	273.5	0.811861	110.119
region64_60_ETS_CTCF_ETS	ETS	CTCF	ETS	region64	60	198	0.726733	98.3489
region64_60_ETS_ESRRB_ETS	ETS	ESRRB	ETS	region64	60	178.75	0.367265	138.451
region64_60_ETS_ETS_ETS	ETS	ETS	ETS	region64	60	243	0.522177	150.695
region64_60_ETS_MAX::MYC_ETS	ETS	MAX::MYC	ETS	region64	60	229	0.580122	121.981
region64_60_ETS_NFY_ETS	ETS	NFY	ETS	region64	60	252	0.576	139.001
region64_60_ETS_NRF1_ETS	ETS	NRF1	ETS	region64	60	189	0.608871	101.304
region64_60_ETS_OCT4::SOX2_ETS	ETS	OCT4::SOX2	ETS	region64	60	256.5	0.458	135.448
region64_60_ETS_RFX_ETS	ETS	RFX	ETS	region64	60	213.5	0.496933	127.692
region64_60_ETS_SOX2_ETS	ETS	SOX2	ETS	region64	60	193.5	0.295918	148.846
region64_60_ETS_SP-KLF_ETS	ETS	SP-KLF	ETS	region64	60	231.25	0.642276	124.38
region64_60_ETS_TEAD_ETS	ETS	TEAD	ETS	region64	60	129.5	0.292929	139.791
region64_60_ETS_TFAP2C_ETS	ETS	TFAP2C	ETS	region64	60	217.5	0.569106	119.219
region64_60_ETS_THAP11_ETS	ETS	THAP11	ETS	region64	60	226	0.639676	123.759
region64_60_ETS_ZIC_ETS	ETS	ZIC	ETS	region64	60	180.75	0.336673	140.528
region64_60_MAX::MYC_ATF_MAX::MYC	MAX::MYC	ATF	MAX::MYC	region64	60	259.25	0.580122	144.542
region64_60_MAX::MYC_BANP_MAX::MYC	MAX::MYC	BANP	MAX::MYC	region64	60	299.25	0.824	112.331
region64_60_MAX::MYC_ETS_MAX::MYC	MAX::MYC	ETS	MAX::MYC	region64	60	295.5	0.619919	124.782
region64_60_MAX::MYC_MAX::MYC_MAX::MYC	MAX::MYC	MAX::MYC	MAX::MYC	region64	60	281	0.570577	134.419
region64_60_MAX::MYC_NFY_MAX::MYC	MAX::MYC	NFY	MAX::MYC	region64	60	272.5	0.616766	136.624
region64_60_MAX::MYC_NRF1_MAX::MYC	MAX::MYC	NRF1	MAX::MYC	region64	60	259.75	0.624	112.581
region64_60_MAX::MYC_SOX2_MAX::MYC	MAX::MYC	SOX2	MAX::MYC	region64	60	242.25	0.408	147.324
region64_60_MAX::MYC_SP-KLF_MAX::MYC	MAX::MYC	SP-KLF	MAX::MYC	region64	60	278	0.69	115.518
region64_60_NFY_ATF_NFY	NFY	ATF	NFY	region64	60	270.5	0.676647	139.463
region64_60_NFY_BANP_NFY	NFY	BANP	NFY	region64	60	315	0.894212	106.8
region64_60_NFY_CTCF_NFY	NFY	CTCF	NFY	region64	60	246	0.798387	107.287
region64_60_NFY_ESRRB_NFY	NFY	ESRRB	NFY	region64	60	272.25	0.633065	143.05
region64_60_NFY_ETS_NFY	NFY	ETS	NFY	region64	60	297	0.726721	110.378
region64_60_NFY_MAX::MYC_NFY	NFY	MAX::MYC	NFY	region64	60	272.5	0.704819	128.407
region64_60_NFY_NFY_NFY	NFY	NFY	NFY	region64	60	306.5	0.718	130.542
region64_60_NFY_NRF1_NFY	NFY	NRF1	NFY	region64	60	229	0.556452	112.255
region64_60_NFY_OCT4::SOX2_NFY	NFY	OCT4::SOX2	NFY	region64	60	319	0.736308	129.639
region64_60_NFY_SOX2_NFY	NFY	SOX2	NFY	region64	60	249.75	0.502041	135.887
region64_60_NFY_SP-KLF_NFY	NFY	SP-KLF	NFY	region64	60	287.5	0.732	123.301
region64_60_NFY_TEAD_NFY	NFY	TEAD	NFY	region64	60	214	0.440644	159.001
region64_60_NFY_TFAP2C_NFY	NFY	TFAP2C	NFY	region64	60	254	0.630832	123.582
region64_60_NFY_ZIC_NFY	NFY	ZIC	NFY	region64	60	229	0.43254	137.849
region64_60_NRF1_ATF_NRF1	NRF1	ATF	NRF1	region64	60	219	0.544554	130.216
region64_60_NRF1_BACH1::MAFK_NRF1	NRF1	BACH1::MAFK	NRF1	region64	60	218	0.486869	127.245
region64_60_NRF1_BANP_NRF1	NRF1	BANP	NRF1	region64	60	255	0.787575	96.7678
region64_60_NRF1_CTCF_NRF1	NRF1	CTCF	NRF1	region64	60	253.5	0.815842	95.2103
region64_60_NRF1_ESRRB_NRF1	NRF1	ESRRB	NRF1	region64	60	244.5	0.434343	140.504
region64_60_NRF1_ETS_NRF1	NRF1	ETS	NRF1	region64	60	243	0.540755	133.534
region64_60_NRF1_MAX::MYC_NRF1	NRF1	MAX::MYC	NRF1	region64	60	241.5	0.55754	112.775
region64_60_NRF1_NFY_NRF1	NRF1	NFY	NRF1	region64	60	231.5	0.426854	147.665
region64_60_NRF1_NRF1_NRF1	NRF1	NRF1	NRF1	region64	60	241.5	0.554	103.886
region64_60_NRF1_OCT4::SOX2_NRF1	NRF1	OCT4::SOX2	NRF1	region64	60	255	0.562249	119.59
region64_60_NRF1_RFX_NRF1	NRF1	RFX	NRF1	region64	60	251.5	0.55754	116.535
region64_60_NRF1_SOX2_NRF1	NRF1	SOX2	NRF1	region64	60	231.25	0.341365	135
region64_60_NRF1_SP-KLF_NRF1	NRF1	SP-KLF	NRF1	region64	60	241.5	0.62475	117
region64_60_NRF1_TEAD_NRF1	NRF1	TEAD	NRF1	region64	60	199	0.385542	152.694
region64_60_NRF1_TFAP2C_NRF1	NRF1	TFAP2C	NRF1	region64	60	250.5	0.691383	101.194
region64_60_NRF1_ZIC_NRF1	NRF1	ZIC	NRF1	region64	60	239	0.439122	128.876
region64_60_OCT4::SOX2_ESRRB_OCT4::SOX2	OCT4::SOX2	ESRRB	OCT4::SOX2	region64	60	337.25	0.705179	140.029
region64_60_OCT4::SOX2_ETS_OCT4::SOX2	OCT4::SOX2	ETS	OCT4::SOX2	region64	60	340	0.816733	120.501
region64_60_OCT4::SOX2_NFY_OCT4::SOX2	OCT4::SOX2	NFY	OCT4::SOX2	region64	60	336	0.788618	136.946
region64_60_OCT4::SOX2_NRF1_OCT4::SOX2	OCT4::SOX2	NRF1	OCT4::SOX2	region64	60	324.5	0.787276	109.413
region64_60_OCT4::SOX2_OCT4::SOX2_OCT4::SOX2	OCT4::SOX2	OCT4::SOX2	OCT4::SOX2	region64	60	347.5	0.856	114.501
region64_60_OCT4::SOX2_SOX2_OCT4::SOX2	OCT4::SOX2	SOX2	OCT4::SOX2	region64	60	355.5	0.748	129.5
region64_60_OCT4::SOX2_SP-KLF_OCT4::SOX2	OCT4::SOX2	SP-KLF	OCT4::SOX2	region64	60	324.5	0.848303	128.5
region64_60_OCT4::SOX2_TEAD_OCT4::SOX2	OCT4::SOX2	TEAD	OCT4::SOX2	region64	60	317.75	0.638384	141.985
region64_60_OCT4::SOX2_TFAP2C_OCT4::SOX2	OCT4::SOX2	TFAP2C	OCT4::SOX2	region64	60	318.5	0.824458	106.633
region64_60_OCT4::SOX2_ZIC_OCT4::SOX2	OCT4::SOX2	ZIC	OCT4::SOX2	region64	60	347.5	0.768463	127.623
region64_60_RFX_BANP_RFX	RFX	BANP	RFX	region64	60	281.5	0.862	89.5
region64_60_RFX_ETS_RFX	RFX	ETS	RFX	region64	60	272.25	0.682446	118.207
region64_60_RFX_NRF1_RFX	RFX	NRF1	RFX	region64	60	257	0.674651	111.612
region64_60_RFX_SP-KLF_RFX	RFX	SP-KLF	RFX	region64	60	263	0.678068	118.492
region64_60_SOX2_ATF_SOX2	SOX2	ATF	SOX2	region64	60	105.5	0.364	92.6984
region64_60_SOX2_BACH1::MAFK_SOX2	SOX2	BACH1::MAFK	SOX2	region64	60	146.5	0.313765	145.114
region64_60_SOX2_BANP_SOX2	SOX2	BANP	SOX2	region64	60	205.75	0.651911	120.785
region64_60_SOX2_CTCF_SOX2	SOX2	CTCF	SOX2	region64	60	173	0.759443	90.8983
region64_60_SOX2_ESRRB_SOX2	SOX2	ESRRB	SOX2	region64	60	133.5	0.331325	166.5
region64_60_SOX2_ETS_SOX2	SOX2	ETS	SOX2	region64	60	175	0.278788	175.625
region64_60_SOX2_MAX::MYC_SOX2	SOX2	MAX::MYC	SOX2	region64	60	133.75	0.353877	119.943
region64_60_SOX2_NFY_SOX2	SOX2	NFY	SOX2	region64	60	154	0.337398	142.955
region64_60_SOX2_NRF1_SOX2	SOX2	NRF1	SOX2	region64	60	134.5	0.556452	82.1051
region64_60_SOX2_OCT4::SOX2_SOX2	SOX2	OCT4::SOX2	SOX2	region64	60	252.5	0.416499	174.655
region64_60_SOX2_SOX2_SOX2	SOX2	SOX2	SOX2	region64	60	117.5	0.24502	142.304
region64_60_SOX2_SP-KLF_SOX2	SOX2	SP-KLF	SOX2	region64	60	154	0.474849	135.533
region64_60_SOX2_TEAD_SOX2	SOX2	TEAD	SOX2	region64	60	115.5	0.318	151.159
region64_60_SOX2_TFAP2C_SOX2	SOX2	TFAP2C	SOX2	region64	60	192.5	0.567347	120.421
region64_60_SOX2_ZIC_SOX2	SOX2	ZIC	SOX2	region64	60	134	0.308617	144.734
region64_60_SP-KLF_ATF_SP-KLF	SP-KLF	ATF	SP-KLF	region64	60	257.5	0.703407	131.333
region64_60_SP-KLF_BACH1::MAFK_SP-KLF	SP-KLF	BACH1::MAFK	SP-KLF	region64	60	278	0.68	126.463
region64_60_SP-KLF_BANP_SP-KLF	SP-KLF	BANP	SP-KLF	region64	60	310	0.913655	103.756
region64_60_SP-KLF_CTCF_SP-KLF	SP-KLF	CTCF	SP-KLF	region64	60	270	0.807615	106.513
region64_60_SP-KLF_ESRRB_SP-KLF	SP-KLF	ESRRB	SP-KLF	region64	60	257	0.643287	127.72
region64_60_SP-KLF_ETS_SP-KLF	SP-KLF	ETS	SP-KLF	region64	60	288	0.763527	111
region64_60_SP-KLF_MAX::MYC_SP-KLF	SP-KLF	MAX::MYC	SP-KLF	region64	60	275.5	0.738523	113.887
region64_60_SP-KLF_NFY_SP-KLF	SP-KLF	NFY	SP-KLF	region64	60	288.5	0.764588	118.106
region64_60_SP-KLF_NRF1_SP-KLF	SP-KLF	NRF1	SP-KLF	region64	60	251.5	0.721774	113.2
region64_60_SP-KLF_OCT4::SOX2_SP-KLF	SP-KLF	OCT4::SOX2	SP-KLF	region64	60	290.75	0.700405	113.5
region64_60_SP-KLF_RFX_SP-KLF	SP-KLF	RFX	SP-KLF	region64	60	261	0.602	121.001
region64_60_SP-KLF_SOX2_SP-KLF	SP-KLF	SOX2	SP-KLF	region64	60	226	0.414487	155.007
region64_60_SP-KLF_SP-KLF_SP-KLF	SP-KLF	SP-KLF	SP-KLF	region64	60	272.5	0.747495	115.612
region64_60_SP-KLF_TEAD_SP-KLF	SP-KLF	TEAD	SP-KLF	region64	60	234	0.493927	149.152
region64_60_SP-KLF_TFAP2C_SP-KLF	SP-KLF	TFAP2C	SP-KLF	region64	60	257	0.685371	110
region64_60_SP-KLF_THAP11_SP-KLF	SP-KLF	THAP11	SP-KLF	region64	60	295.75	0.816	121.5
region64_60_SP-KLF_ZIC_SP-KLF	SP-KLF	ZIC	SP-KLF	region64	60	253.75	0.389662	151.336
region64_60_TEAD_BANP_TEAD	TEAD	BANP	TEAD	region64	60	235	0.662651	125.285
region64_60_TEAD_ESRRB_TEAD	TEAD	ESRRB	TEAD	region64	60	145	0.346856	147.97
region64_60_TEAD_ETS_TEAD	TEAD	ETS	TEAD	region64	60	196.5	0.34413	180.3
region64_60_TEAD_NFY_TEAD	TEAD	NFY	TEAD	region64	60	164.25	0.339394	153.834
region64_60_TEAD_NRF1_TEAD	TEAD	NRF1	TEAD	region64	60	146.5	0.518293	86.1307
region64_60_TEAD_OCT4::SOX2_TEAD	TEAD	OCT4::SOX2	TEAD	region64	60	286	0.457661	159.96
region64_60_TEAD_SOX2_TEAD	TEAD	SOX2	TEAD	region64	60	167.5	0.28169	150.663
region64_60_TEAD_SP-KLF_TEAD	TEAD	SP-KLF	TEAD	region64	60	166	0.447581	122.798
region64_60_TEAD_TFAP2C_TEAD	TEAD	TFAP2C	TEAD	region64	60	200	0.536585	104.667
region64_60_TEAD_ZIC_TEAD	TEAD	ZIC	TEAD	region64	60	149.75	0.317907	164.56
region64_60_TFAP2C_BANP_TFAP2C	TFAP2C	BANP	TFAP2C	region64	60	278	0.83	122.485
region64_60_TFAP2C_CTCF_TFAP2C	TFAP2C	CTCF	TFAP2C	region64	60	255	0.758551	119.206
region64_60_TFAP2C_ESRRB_TFAP2C	TFAP2C	ESRRB	TFAP2C	region64	60	230	0.408081	157.107
region64_60_TFAP2C_ETS_TFAP2C	TFAP2C	ETS	TFAP2C	region64	60	256.5	0.521298	141.283
region64_60_TFAP2C_NFY_TFAP2C	TFAP2C	NFY	TFAP2C	region64	60	248.5	0.501006	148.098
region64_60_TFAP2C_NRF1_TFAP2C	TFAP2C	NRF1	TFAP2C	region64	60	236	0.550403	122.362
region64_60_TFAP2C_OCT4::SOX2_TFAP2C	TFAP2C	OCT4::SOX2	TFAP2C	region64	60	280	0.65	127.705
region64_60_TFAP2C_SOX2_TFAP2C	TFAP2C	SOX2	TFAP2C	region64	60	204.5	0.359438	149.148
region64_60_TFAP2C_SP-KLF_TFAP2C	TFAP2C	SP-KLF	TFAP2C	region64	60	234.75	0.555781	142.215
region64_60_TFAP2C_TEAD_TFAP2C	TFAP2C	TEAD	TFAP2C	region64	60	199	0.411765	157.563
region64_60_TFAP2C_TFAP2C_TFAP2C	TFAP2C	TFAP2C	TFAP2C	region64	60	252.5	0.594758	133.544
region64_60_TFAP2C_ZIC_TFAP2C	TFAP2C	ZIC	TFAP2C	region64	60	244.25	0.358871	153.317
region64_60_THAP11_BANP_THAP11	THAP11	BANP	THAP11	region64	60	291.5	0.84739	121.13
region64_60_THAP11_ETS_THAP11	THAP11	ETS	THAP11	region64	60	253	0.689243	138.139
region64_60_THAP11_SP-KLF_THAP11	THAP11	SP-KLF	THAP11	region64	60	230	0.752	120.728
region64_60_ZIC_BANP_ZIC	ZIC	BANP	ZIC	region64	60	262.5	0.807615	105.757
region64_60_ZIC_CTCF_ZIC	ZIC	CTCF	ZIC	region64	60	237	0.763889	101.592
region64_60_ZIC_ESRRB_ZIC	ZIC	ESRRB	ZIC	region64	60	213	0.503984	139.895
region64_60_ZIC_ETS_ZIC	ZIC	ETS	ZIC	region64	60	233.5	0.582822	133.763
region64_60_ZIC_NFY_ZIC	ZIC	NFY	ZIC	region64	60	194.5	0.537374	129.8
region64_60_ZIC_NRF1_ZIC	ZIC	NRF1	ZIC	region64	60	225	0.620758	119.05
region64_60_ZIC_OCT4::SOX2_ZIC	ZIC	OCT4::SOX2	ZIC	region64	60	270	0.624498	142.578
region64_60_ZIC_SOX2_ZIC	ZIC	SOX2	ZIC	region64	60	216	0.488934	128.134
region64_60_ZIC_SP-KLF_ZIC	ZIC	SP-KLF	ZIC	region64	60	233	0.59761	120.03
region64_60_ZIC_TEAD_ZIC	ZIC	TEAD	ZIC	region64	60	204.75	0.512922	123.242
region64_60_ZIC_TFAP2C_ZIC	ZIC	TFAP2C	ZIC	region64	60	245	0.626747	104.738
region64_60_ZIC_ZIC_ZIC	ZIC	ZIC	ZIC	region64	60	242.25	0.396825	135.482
region64_60_noMotif_ATF_noMotif	noMotif	ATF	noMotif	region64	60	135.5	0.416834	132.866
region64_60_noMotif_BACH1::MAFK_noMotif	noMotif	BACH1::MAFK	noMotif	region64	60	145	0.362	128
region64_60_noMotif_BANP_noMotif	noMotif	BANP	noMotif	region64	60	201.75	0.711382	117
region64_60_noMotif_CTCF_noMotif	noMotif	CTCF	noMotif	region64	60	183.5	0.697959	89.1964
region64_60_noMotif_ESRRB_noMotif	noMotif	ESRRB	noMotif	region64	60	128.5	0.330645	126.09
region64_60_noMotif_ETS::KLF_noMotif	noMotif	ETS::KLF	noMotif	region64	60	152.5	0.404472	107.137
region64_60_noMotif_ETS_noMotif	noMotif	ETS	noMotif	region64	60	135	0.359756	123.172
region64_60_noMotif_MAX::MYC_noMotif	noMotif	MAX::MYC	noMotif	region64	60	159	0.434	120.152
region64_60_noMotif_NFY_noMotif	noMotif	NFY	noMotif	region64	60	145	0.368952	116.25
region64_60_noMotif_NRF1_noMotif	noMotif	NRF1	noMotif	region64	60	145	0.481038	95.7125
region64_60_noMotif_OCT4::SOX2_noMotif	noMotif	OCT4::SOX2	noMotif	region64	60	252.25	0.335329	152.793
region64_60_noMotif_REST_noMotif	noMotif	REST	noMotif	region64	60	161.75	0.587525	106.425
region64_60_noMotif_RFX_noMotif	noMotif	RFX	noMotif	region64	60	167.5	0.330661	124.52
region64_60_noMotif_SOX2_noMotif	noMotif	SOX2	noMotif	region64	60	150.25	0.273267	164.81
region64_60_noMotif_SP-KLF_noMotif	noMotif	SP-KLF	noMotif	region64	60	153	0.47505	112.181
region64_60_noMotif_TEAD_noMotif	noMotif	TEAD	noMotif	region64	60	99.5	0.308468	111.364
region64_60_noMotif_TFAP2C_noMotif	noMotif	TFAP2C	noMotif	region64	60	197.5	0.425101	114.978
region64_60_noMotif_THAP11_noMotif	noMotif	THAP11	noMotif	region64	60	199	0.528571	132.098
region64_60_noMotif_ZFP524_noMotif	noMotif	ZFP524	noMotif	region64	60	151	0.346856	141.969
region64_60_noMotif_ZIC_noMotif	noMotif	ZIC	noMotif	region64	60	146.5	0.276986	135.715
region64_60_noMotif_noMotif_noMotif	noMotif	noMotif	noMotif	region64	60	134.5	0.248988	181.5
region65_60_ATF_ATF_ATF	ATF	ATF	ATF	region65	60	245	0.624746	115.244
region65_60_ATF_BANP_ATF	ATF	BANP	ATF	region65	60	259	0.777108	93.7577
region65_60_ATF_ETS_ATF	ATF	ETS	ATF	region65	60	245	0.678643	102.998
region65_60_ATF_MAX::MYC_ATF	ATF	MAX::MYC	ATF	region65	60	245	0.512146	127.209
region65_60_ATF_NFY_ATF	ATF	NFY	ATF	region65	60	245	0.523232	120.823
region65_60_ATF_NRF1_ATF	ATF	NRF1	ATF	region65	60	220	0.574642	100.206
region65_60_ATF_SOX2_ATF	ATF	SOX2	ATF	region65	60	245	0.428274	129.106
region65_60_ATF_SP-KLF_ATF	ATF	SP-KLF	ATF	region65	60	245	0.481633	118.938
region65_60_BACH1::MAFK_ETS_BACH1::MAFK	BACH1::MAFK	ETS	BACH1::MAFK	region65	60	245	0.521298	123.836
region65_60_BACH1::MAFK_NRF1_BACH1::MAFK	BACH1::MAFK	NRF1	BACH1::MAFK	region65	60	203	0.54898	110.089
region65_60_BACH1::MAFK_SOX2_BACH1::MAFK	BACH1::MAFK	SOX2	BACH1::MAFK	region65	60	274.75	0.317073	170.238
region65_60_BACH1::MAFK_SP-KLF_BACH1::MAFK	BACH1::MAFK	SP-KLF	BACH1::MAFK	region65	60	225.5	0.472837	130.269
region65_60_BANP_ATF_BANP	BANP	ATF	BANP	region65	60	294.5	0.77439	85.5
region65_60_BANP_BANP_BANP	BANP	BANP	BANP	region65	60	294.5	0.788187	82.5
region65_60_BANP_CTCF_BANP	BANP	CTCF	BANP	region65	60	275.25	0.788732	77.0146
region65_60_BANP_ESRRB_BANP	BANP	ESRRB	BANP	region65	60	288.5	0.610204	102.53
region65_60_BANP_ETS_BANP	BANP	ETS	BANP	region65	60	282.75	0.772636	93.9973
region65_60_BANP_MAX::MYC_BANP	BANP	MAX::MYC	BANP	region65	60	277	0.698795	110.055
region65_60_BANP_NFY_BANP	BANP	NFY	BANP	region65	60	294.5	0.775967	101.533
region65_60_BANP_NRF1_BANP	BANP	NRF1	BANP	region65	60	269.5	0.72449	100.17
region65_60_BANP_RFX_BANP	BANP	RFX	BANP	region65	60	275	0.693548	97.751
region65_60_BANP_SOX2_BANP	BANP	SOX2	BANP	region65	60	294.5	0.691684	101.533
region65_60_BANP_SP-KLF_BANP	BANP	SP-KLF	BANP	region65	60	294.5	0.751515	107.706
region65_60_BANP_TEAD_BANP	BANP	TEAD	BANP	region65	60	269.5	0.73	109.089
region65_60_BANP_TFAP2C_BANP	BANP	TFAP2C	BANP	region65	60	269.5	0.714575	91.2921
region65_60_BANP_THAP11_BANP	BANP	THAP11	BANP	region65	60	277	0.582329	114.242
region65_60_BANP_ZIC_BANP	BANP	ZIC	BANP	region65	60	265	0.675456	101.885
region65_60_CTCF_BANP_CTCF	CTCF	BANP	CTCF	region65	60	294.5	0.793241	55.9151
region65_60_CTCF_ETS_CTCF	CTCF	ETS	CTCF	region65	60	294.5	0.839757	57.8813
region65_60_CTCF_NFY_CTCF	CTCF	NFY	CTCF	region65	60	294.5	0.823062	58.9428
region65_60_CTCF_NRF1_CTCF	CTCF	NRF1	CTCF	region65	60	294.5	0.633663	63.3285
region65_60_CTCF_SOX2_CTCF	CTCF	SOX2	CTCF	region65	60	294.5	0.822835	55.4549
region65_60_CTCF_SP-KLF_CTCF	CTCF	SP-KLF	CTCF	region65	60	294.5	0.821285	57.8813
region65_60_CTCF_TFAP2C_CTCF	CTCF	TFAP2C	CTCF	region65	60	294.5	0.816733	57.5543
region65_60_CTCF_ZIC_CTCF	CTCF	ZIC	CTCF	region65	60	294.5	0.774648	64.9038
region65_60_ESRRB_BANP_ESRRB	ESRRB	BANP	ESRRB	region65	60	220.5	0.564257	108.541
region65_60_ESRRB_ESRRB_ESRRB	ESRRB	ESRRB	ESRRB	region65	60	245	0.157143	173.542
region65_60_ESRRB_ETS_ESRRB	ESRRB	ETS	ESRRB	region65	60	178	0.288032	137.805
region65_60_ESRRB_NFY_ESRRB	ESRRB	NFY	ESRRB	region65	60	142	0.211268	143.736
region65_60_ESRRB_NRF1_ESRRB	ESRRB	NRF1	ESRRB	region65	60	160.75	0.293878	97
region65_60_ESRRB_OCT4::SOX2_ESRRB	ESRRB	OCT4::SOX2	ESRRB	region65	60	265	0.261663	139.155
region65_60_ESRRB_SOX2_ESRRB	ESRRB	SOX2	ESRRB	region65	60	245	0.22334	158.824
region65_60_ESRRB_SP-KLF_ESRRB	ESRRB	SP-KLF	ESRRB	region65	60	179.5	0.216769	134.392
region65_60_ESRRB_TEAD_ESRRB	ESRRB	TEAD	ESRRB	region65	60	176	0.236473	147.231
region65_60_ESRRB_TFAP2C_ESRRB	ESRRB	TFAP2C	ESRRB	region65	60	178	0.327236	119.859
region65_60_ESRRB_ZIC_ESRRB	ESRRB	ZIC	ESRRB	region65	60	139.75	0.238866	129.809
region65_60_ETS_ATF_ETS	ETS	ATF	ETS	region65	60	198	0.553498	104.041
region65_60_ETS_BACH1::MAFK_ETS	ETS	BACH1::MAFK	ETS	region65	60	190.5	0.476673	103.65
region65_60_ETS_BANP_ETS	ETS	BANP	ETS	region65	60	220.25	0.743326	87.9204
region65_60_ETS_CTCF_ETS	ETS	CTCF	ETS	region65	60	184.5	0.575203	77.7817
region65_60_ETS_ESRRB_ETS	ETS	ESRRB	ETS	region65	60	220.5	0.267068	143
region65_60_ETS_ETS_ETS	ETS	ETS	ETS	region65	60	196	0.593429	100.042
region65_60_ETS_MAX::MYC_ETS	ETS	MAX::MYC	ETS	region65	60	184.5	0.440404	98.5
region65_60_ETS_NFY_ETS	ETS	NFY	ETS	region65	60	192	0.403689	126.977
region65_60_ETS_NRF1_ETS	ETS	NRF1	ETS	region65	60	171	0.501022	85.5
region65_60_ETS_OCT4::SOX2_ETS	ETS	OCT4::SOX2	ETS	region65	60	234	0.381148	106.589
region65_60_ETS_RFX_ETS	ETS	RFX	ETS	region65	60	184.25	0.352459	127.116
region65_60_ETS_SOX2_ETS	ETS	SOX2	ETS	region65	60	198	0.315682	149.933
region65_60_ETS_SP-KLF_ETS	ETS	SP-KLF	ETS	region65	60	196	0.440162	114.321
region65_60_ETS_TEAD_ETS	ETS	TEAD	ETS	region65	60	157	0.297131	110.015
region65_60_ETS_TFAP2C_ETS	ETS	TFAP2C	ETS	region65	60	184.5	0.355422	114.321
region65_60_ETS_THAP11_ETS	ETS	THAP11	ETS	region65	60	195.75	0.293279	121.4
region65_60_ETS_ZIC_ETS	ETS	ZIC	ETS	region65	60	161	0.294715	104.403
region65_60_MAX::MYC_ATF_MAX::MYC	MAX::MYC	ATF	MAX::MYC	region65	60	245	0.588822	104.5
region65_60_MAX::MYC_BANP_MAX::MYC	MAX::MYC	BANP	MAX::MYC	region65	60	255	0.672655	94.6256
region65_60_MAX::MYC_ETS_MAX::MYC	MAX::MYC	ETS	MAX::MYC	region65	60	245	0.59919	117.747
region65_60_MAX::MYC_MAX::MYC_MAX::MYC	MAX::MYC	MAX::MYC	MAX::MYC	region65	60	245	0.507014	103.5
region65_60_MAX::MYC_NFY_MAX::MYC	MAX::MYC	NFY	MAX::MYC	region65	60	245	0.519192	120.569
region65_60_MAX::MYC_NRF1_MAX::MYC	MAX::MYC	NRF1	MAX::MYC	region65	60	227.5	0.579592	102.823
region65_60_MAX::MYC_SOX2_MAX::MYC	MAX::MYC	SOX2	MAX::MYC	region65	60	261.25	0.306773	129.402
region65_60_MAX::MYC_SP-KLF_MAX::MYC	MAX::MYC	SP-KLF	MAX::MYC	region65	60	245	0.472393	115.179
region65_60_NFY_ATF_NFY	NFY	ATF	NFY	region65	60	275	0.637652	129.036
region65_60_NFY_BANP_NFY	NFY	BANP	NFY	region65	60	276	0.791075	119.202
region65_60_NFY_CTCF_NFY	NFY	CTCF	NFY	region65	60	220.5	0.628099	95.9753
region65_60_NFY_ESRRB_NFY	NFY	ESRRB	NFY	region65	60	255	0.396341	132.673
region65_60_NFY_ETS_NFY	NFY	ETS	NFY	region65	60	250.5	0.672098	121.516
region65_60_NFY_MAX::MYC_NFY	NFY	MAX::MYC	NFY	region65	60	265	0.618661	131.91
region65_60_NFY_NFY_NFY	NFY	NFY	NFY	region65	60	265	0.593561	153.542
region65_60_NFY_NRF1_NFY	NFY	NRF1	NFY	region65	60	205.5	0.478615	120.649
region65_60_NFY_OCT4::SOX2_NFY	NFY	OCT4::SOX2	NFY	region65	60	294.5	0.497976	129.036
region65_60_NFY_SOX2_NFY	NFY	SOX2	NFY	region65	60	250.5	0.545639	130.745
region65_60_NFY_SP-KLF_NFY	NFY	SP-KLF	NFY	region65	60	265	0.588595	142.664
region65_60_NFY_TEAD_NFY	NFY	TEAD	NFY	region65	60	229.5	0.515213	134
region65_60_NFY_TFAP2C_NFY	NFY	TFAP2C	NFY	region65	60	243.5	0.484787	121.986
region65_60_NFY_ZIC_NFY	NFY	ZIC	NFY	region65	60	229	0.395112	151.5
region65_60_NRF1_ATF_NRF1	NRF1	ATF	NRF1	region65	60	245	0.503018	112.51
region65_60_NRF1_BACH1::MAFK_NRF1	NRF1	BACH1::MAFK	NRF1	region65	60	229.5	0.475806	117.402
region65_60_NRF1_BANP_NRF1	NRF1	BANP	NRF1	region65	60	245	0.735113	87.3155
region65_60_NRF1_CTCF_NRF1	NRF1	CTCF	NRF1	region65	60	245	0.732	76.5
region65_60_NRF1_ESRRB_NRF1	NRF1	ESRRB	NRF1	region65	60	230	0.277328	149.318
region65_60_NRF1_ETS_NRF1	NRF1	ETS	NRF1	region65	60	245	0.49497	126.1
region65_60_NRF1_MAX::MYC_NRF1	NRF1	MAX::MYC	NRF1	region65	60	245	0.448692	105.614
region65_60_NRF1_NFY_NRF1	NRF1	NFY	NRF1	region65	60	227.5	0.361055	155.859
region65_60_NRF1_NRF1_NRF1	NRF1	NRF1	NRF1	region65	60	230	0.513026	95
region65_60_NRF1_OCT4::SOX2_NRF1	NRF1	OCT4::SOX2	NRF1	region65	60	250.5	0.502008	97.5
region65_60_NRF1_RFX_NRF1	NRF1	RFX	NRF1	region65	60	245	0.405622	105.475
region65_60_NRF1_SOX2_NRF1	NRF1	SOX2	NRF1	region65	60	227.5	0.329317	107.037
region65_60_NRF1_SP-KLF_NRF1	NRF1	SP-KLF	NRF1	region65	60	233	0.450902	123.556
region65_60_NRF1_TEAD_NRF1	NRF1	TEAD	NRF1	region65	60	205	0.384615	116.276
region65_60_NRF1_TFAP2C_NRF1	NRF1	TFAP2C	NRF1	region65	60	245	0.498994	100.71
region65_60_NRF1_ZIC_NRF1	NRF1	ZIC	NRF1	region65	60	220.5	0.356137	120
region65_60_OCT4::SOX2_ESRRB_OCT4::SOX2	OCT4::SOX2	ESRRB	OCT4::SOX2	region65	60	294.5	0.442	158.418
region65_60_OCT4::SOX2_ETS_OCT4::SOX2	OCT4::SOX2	ETS	OCT4::SOX2	region65	60	294.5	0.670707	140.351
region65_60_OCT4::SOX2_NFY_OCT4::SOX2	OCT4::SOX2	NFY	OCT4::SOX2	region65	60	277	0.60521	147.462
region65_60_OCT4::SOX2_NRF1_OCT4::SOX2	OCT4::SOX2	NRF1	OCT4::SOX2	region65	60	231	0.615226	143.803
region65_60_OCT4::SOX2_OCT4::SOX2_OCT4::SOX2	OCT4::SOX2	OCT4::SOX2	OCT4::SOX2	region65	60	294.5	0.576613	115.179
region65_60_OCT4::SOX2_SOX2_OCT4::SOX2	OCT4::SOX2	SOX2	OCT4::SOX2	region65	60	294.5	0.486869	143.803
region65_60_OCT4::SOX2_SP-KLF_OCT4::SOX2	OCT4::SOX2	SP-KLF	OCT4::SOX2	region65	60	275	0.563525	134.682
region65_60_OCT4::SOX2_TEAD_OCT4::SOX2	OCT4::SOX2	TEAD	OCT4::SOX2	region65	60	245.5	0.442424	138
region65_60_OCT4::SOX2_TFAP2C_OCT4::SOX2	OCT4::SOX2	TFAP2C	OCT4::SOX2	region65	60	263	0.570281	140.223
region65_60_OCT4::SOX2_ZIC_OCT4::SOX2	OCT4::SOX2	ZIC	OCT4::SOX2	region65	60	262.5	0.588353	128.885
region65_60_RFX_BANP_RFX	RFX	BANP	RFX	region65	60	261.25	0.717435	91.9592
region65_60_RFX_ETS_RFX	RFX	ETS	RFX	region65	60	245	0.628743	106.434
region65_60_RFX_NRF1_RFX	RFX	NRF1	RFX	region65	60	245	0.545267	117.305
region65_60_RFX_SP-KLF_RFX	RFX	SP-KLF	RFX	region65	60	245	0.541922	100.955
region65_60_SOX2_ATF_SOX2	SOX2	ATF	SOX2	region65	60	178	0.371717	118.799
region65_60_SOX2_BACH1::MAFK_SOX2	SOX2	BACH1::MAFK	SOX2	region65	60	143.5	0.316532	123.84
region65_60_SOX2_BANP_SOX2	SOX2	BANP	SOX2	region65	60	226.5	0.645291	105.268
region65_60_SOX2_CTCF_SOX2	SOX2	CTCF	SOX2	region65	60	163	0.573499	72.4241
region65_60_SOX2_ESRRB_SOX2	SOX2	ESRRB	SOX2	region65	60	173.5	0.135081	165.249
region65_60_SOX2_ETS_SOX2	SOX2	ETS	SOX2	region65	60	144.75	0.308316	109.573
region65_60_SOX2_MAX::MYC_SOX2	SOX2	MAX::MYC	SOX2	region65	60	153.25	0.284569	134
region65_60_SOX2_NFY_SOX2	SOX2	NFY	SOX2	region65	60	178	0.244898	152.992
region65_60_SOX2_NRF1_SOX2	SOX2	NRF1	SOX2	region65	60	140.25	0.412698	87.5
region65_60_SOX2_OCT4::SOX2_SOX2	SOX2	OCT4::SOX2	SOX2	region65	60	242	0.317073	138.963
region65_60_SOX2_SOX2_SOX2	SOX2	SOX2	SOX2	region65	60	157	0.174089	121.644
region65_60_SOX2_SP-KLF_SOX2	SOX2	SP-KLF	SOX2	region65	60	153	0.238	134
region65_60_SOX2_TEAD_SOX2	SOX2	TEAD	SOX2	region65	60	124	0.229376	117.663
region65_60_SOX2_TFAP2C_SOX2	SOX2	TFAP2C	SOX2	region65	60	178	0.295918	108.103
region65_60_SOX2_ZIC_SOX2	SOX2	ZIC	SOX2	region65	60	133.75	0.254032	120.055
region65_60_SP-KLF_ATF_SP-KLF	SP-KLF	ATF	SP-KLF	region65	60	239.5	0.740286	87.7226
region65_60_SP-KLF_BACH1::MAFK_SP-KLF	SP-KLF	BACH1::MAFK	SP-KLF	region65	60	232.5	0.616	107.703
region65_60_SP-KLF_BANP_SP-KLF	SP-KLF	BANP	SP-KLF	region65	60	250.5	0.82716	80.6226
region65_60_SP-KLF_CTCF_SP-KLF	SP-KLF	CTCF	SP-KLF	region65	60	212.5	0.649194	91.1181
region65_60_SP-KLF_ESRRB_SP-KLF	SP-KLF	ESRRB	SP-KLF	region65	60	245	0.366397	130.611
region65_60_SP-KLF_ETS_SP-KLF	SP-KLF	ETS	SP-KLF	region65	60	245	0.781563	91.1661
region65_60_SP-KLF_MAX::MYC_SP-KLF	SP-KLF	MAX::MYC	SP-KLF	region65	60	220.5	0.644578	95.2575
region65_60_SP-KLF_NFY_SP-KLF	SP-KLF	NFY	SP-KLF	region65	60	240	0.616016	105.603
region65_60_SP-KLF_NRF1_SP-KLF	SP-KLF	NRF1	SP-KLF	region65	60	210.5	0.614433	98.8585
region65_60_SP-KLF_OCT4::SOX2_SP-KLF	SP-KLF	OCT4::SOX2	SP-KLF	region65	60	262.5	0.668651	96.6139
region65_60_SP-KLF_RFX_SP-KLF	SP-KLF	RFX	SP-KLF	region65	60	227.5	0.517382	97.6281
region65_60_SP-KLF_SOX2_SP-KLF	SP-KLF	SOX2	SP-KLF	region65	60	245	0.439516	124.544
region65_60_SP-KLF_SP-KLF_SP-KLF	SP-KLF	SP-KLF	SP-KLF	region65	60	228.5	0.54326	127.166
region65_60_SP-KLF_TEAD_SP-KLF	SP-KLF	TEAD	SP-KLF	region65	60	220	0.466258	112.14
region65_60_SP-KLF_TFAP2C_SP-KLF	SP-KLF	TFAP2C	SP-KLF	region65	60	240	0.502033	97.6947
region65_60_SP-KLF_THAP11_SP-KLF	SP-KLF	THAP11	SP-KLF	region65	60	242.5	0.408624	126.722
region65_60_SP-KLF_ZIC_SP-KLF	SP-KLF	ZIC	SP-KLF	region65	60	227.5	0.446029	128.947
region65_60_TEAD_BANP_TEAD	TEAD	BANP	TEAD	region65	60	209.75	0.608163	101.278
region65_60_TEAD_ESRRB_TEAD	TEAD	ESRRB	TEAD	region65	60	150	0.155738	110.826
region65_60_TEAD_ETS_TEAD	TEAD	ETS	TEAD	region65	60	130	0.339394	89.3672
region65_60_TEAD_NFY_TEAD	TEAD	NFY	TEAD	region65	60	143.5	0.299197	111.474
region65_60_TEAD_NRF1_TEAD	TEAD	NRF1	TEAD	region65	60	134	0.451417	79.3788
region65_60_TEAD_OCT4::SOX2_TEAD	TEAD	OCT4::SOX2	TEAD	region65	60	257	0.327273	140.247
region65_60_TEAD_SOX2_TEAD	TEAD	SOX2	TEAD	region65	60	143.5	0.165992	101.5
region65_60_TEAD_SP-KLF_TEAD	TEAD	SP-KLF	TEAD	region65	60	167.5	0.285714	115.395
region65_60_TEAD_TFAP2C_TEAD	TEAD	TFAP2C	TEAD	region65	60	174	0.396304	107.111
region65_60_TEAD_ZIC_TEAD	TEAD	ZIC	TEAD	region65	60	134	0.351626	98.0115
region65_60_TFAP2C_BANP_TFAP2C	TFAP2C	BANP	TFAP2C	region65	60	265	0.779798	80.128
region65_60_TFAP2C_CTCF_TFAP2C	TFAP2C	CTCF	TFAP2C	region65	60	247.5	0.759036	81.69
region65_60_TFAP2C_ESRRB_TFAP2C	TFAP2C	ESRRB	TFAP2C	region65	60	255	0.509128	130.269
region65_60_TFAP2C_ETS_TFAP2C	TFAP2C	ETS	TFAP2C	region65	60	245	0.699797	102.011
region65_60_TFAP2C_NFY_TFAP2C	TFAP2C	NFY	TFAP2C	region65	60	245	0.609856	115.179
region65_60_TFAP2C_NRF1_TFAP2C	TFAP2C	NRF1	TFAP2C	region65	60	235	0.582996	114
region65_60_TFAP2C_OCT4::SOX2_TFAP2C	TFAP2C	OCT4::SOX2	TFAP2C	region65	60	269.5	0.627767	91.6911
region65_60_TFAP2C_SOX2_TFAP2C	TFAP2C	SOX2	TFAP2C	region65	60	255	0.628283	113.368
region65_60_TFAP2C_SP-KLF_TFAP2C	TFAP2C	SP-KLF	TFAP2C	region65	60	237	0.521212	129.218
region65_60_TFAP2C_TEAD_TFAP2C	TFAP2C	TEAD	TFAP2C	region65	60	227.5	0.698189	114.29
region65_60_TFAP2C_TFAP2C_TFAP2C	TFAP2C	TFAP2C	TFAP2C	region65	60	245	0.637097	103
region65_60_TFAP2C_ZIC_TFAP2C	TFAP2C	ZIC	TFAP2C	region65	60	237	0.544715	124.283
region65_60_THAP11_BANP_THAP11	THAP11	BANP	THAP11	region65	60	256.75	0.813008	109.809
region65_60_THAP11_ETS_THAP11	THAP11	ETS	THAP11	region65	60	245	0.644578	116.5
region65_60_THAP11_SP-KLF_THAP11	THAP11	SP-KLF	THAP11	region65	60	230	0.467078	124.034
region65_60_ZIC_BANP_ZIC	ZIC	BANP	ZIC	region65	60	245	0.768612	93.2269
region65_60_ZIC_CTCF_ZIC	ZIC	CTCF	ZIC	region65	60	205.5	0.655172	84.7659
region65_60_ZIC_ESRRB_ZIC	ZIC	ESRRB	ZIC	region65	60	229.5	0.321932	125.918
region65_60_ZIC_ETS_ZIC	ZIC	ETS	ZIC	region65	60	223	0.628	114.39
region65_60_ZIC_NFY_ZIC	ZIC	NFY	ZIC	region65	60	221.5	0.489066	130
region65_60_ZIC_NRF1_ZIC	ZIC	NRF1	ZIC	region65	60	197	0.459514	102.344
region65_60_ZIC_OCT4::SOX2_ZIC	ZIC	OCT4::SOX2	ZIC	region65	60	265	0.545635	102.06
region65_60_ZIC_SOX2_ZIC	ZIC	SOX2	ZIC	region65	60	235.5	0.492901	121.105
region65_60_ZIC_SP-KLF_ZIC	ZIC	SP-KLF	ZIC	region65	60	233.5	0.42515	133.364
region65_60_ZIC_TEAD_ZIC	ZIC	TEAD	ZIC	region65	60	210.5	0.47379	128.803
region65_60_ZIC_TFAP2C_ZIC	ZIC	TFAP2C	ZIC	region65	60	220	0.479125	107
region65_60_ZIC_ZIC_ZIC	ZIC	ZIC	ZIC	region65	60	223	0.446894	130.5
region65_60_noMotif_ATF_noMotif	noMotif	ATF	noMotif	region65	60	169	0.342742	95.901
region65_60_noMotif_BACH1::MAFK_noMotif	noMotif	BACH1::MAFK	noMotif	region65	60	117.5	0.268293	103
region65_60_noMotif_BANP_noMotif	noMotif	BANP	noMotif	region65	60	191	0.576613	102.622
region65_60_noMotif_CTCF_noMotif	noMotif	CTCF	noMotif	region65	60	174.5	0.567347	75.447
region65_60_noMotif_ESRRB_noMotif	noMotif	ESRRB	noMotif	region65	60	171	0.153374	170.406
region65_60_noMotif_ETS::KLF_noMotif	noMotif	ETS::KLF	noMotif	region65	60	137.75	0.290389	79.9312
region65_60_noMotif_ETS_noMotif	noMotif	ETS	noMotif	region65	60	110.5	0.282565	77.7994
region65_60_noMotif_MAX::MYC_noMotif	noMotif	MAX::MYC	noMotif	region65	60	157.25	0.240326	126.025
region65_60_noMotif_NFY_noMotif	noMotif	NFY	noMotif	region65	60	142.5	0.234086	115.266
region65_60_noMotif_NRF1_noMotif	noMotif	NRF1	noMotif	region65	60	140	0.382892	74
region65_60_noMotif_OCT4::SOX2_noMotif	noMotif	OCT4::SOX2	noMotif	region65	60	228.75	0.201613	177.625
region65_60_noMotif_REST_noMotif	noMotif	REST	noMotif	region65	60	160	0.665314	67.3294
region65_60_noMotif_RFX_noMotif	noMotif	RFX	noMotif	region65	60	138.5	0.231855	74.8615
region65_60_noMotif_SOX2_noMotif	noMotif	SOX2	noMotif	region65	60	173.5	0.172414	137.937
region65_60_noMotif_SP-KLF_noMotif	noMotif	SP-KLF	noMotif	region65	60	138.75	0.196787	115.179
region65_60_noMotif_TEAD_noMotif	noMotif	TEAD	noMotif	region65	60	116.5	0.215164	99.2975
region65_60_noMotif_TFAP2C_noMotif	noMotif	TFAP2C	noMotif	region65	60	160.5	0.334677	103
region65_60_noMotif_THAP11_noMotif	noMotif	THAP11	noMotif	region65	60	182	0.130785	202.88
region65_60_noMotif_ZFP524_noMotif	noMotif	ZFP524	noMotif	region65	60	220	0.532129	149.152
region65_60_noMotif_ZIC_noMotif	noMotif	ZIC	noMotif	region65	60	122	0.276768	95.5314
region65_60_noMotif_noMotif_noMotif	noMotif	noMotif	noMotif	region65	60	139	0.249497	104
region66_60_ATF_ATF_ATF	ATF	ATF	ATF	region66	60	263.5	0.953908	79.7159
region66_60_ATF_BANP_ATF	ATF	BANP	ATF	region66	60	265	0.958084	83.7257
region66_60_ATF_ETS_ATF	ATF	ETS	ATF	region66	60	256	0.929293	86.8217
region66_60_ATF_MAX::MYC_ATF	ATF	MAX::MYC	ATF	region66	60	265	0.921212	97.0824
region66_60_ATF_NFY_ATF	ATF	NFY	ATF	region66	60	273.5	0.90239	82.8553
region66_60_ATF_NRF1_ATF	ATF	NRF1	ATF	region66	60	248.5	0.91018	77.2739
region66_60_ATF_SOX2_ATF	ATF	SOX2	ATF	region66	60	265	0.796781	98.6534
region66_60_ATF_SP-KLF_ATF	ATF	SP-KLF	ATF	region66	60	257	0.934	84.4038
region66_60_BACH1::MAFK_ETS_BACH1::MAFK	BACH1::MAFK	ETS	BACH1::MAFK	region66	60	280.5	0.868421	119.412
region66_60_BACH1::MAFK_NRF1_BACH1::MAFK	BACH1::MAFK	NRF1	BACH1::MAFK	region66	60	265	0.909639	104.249
region66_60_BACH1::MAFK_SOX2_BACH1::MAFK	BACH1::MAFK	SOX2	BACH1::MAFK	region66	60	273.5	0.807615	108.749
region66_60_BACH1::MAFK_SP-KLF_BACH1::MAFK	BACH1::MAFK	SP-KLF	BACH1::MAFK	region66	60	272.5	0.936605	99.7422
region66_60_BANP_ATF_BANP	BANP	ATF	BANP	region66	60	306	0.960552	82.9473
region66_60_BANP_BANP_BANP	BANP	BANP	BANP	region66	60	306	0.968254	86.2931
region66_60_BANP_CTCF_BANP	BANP	CTCF	BANP	region66	60	306	0.931313	83.7257
region66_60_BANP_ESRRB_BANP	BANP	ESRRB	BANP	region66	60	306	0.915663	95.1972
region66_60_BANP_ETS_BANP	BANP	ETS	BANP	region66	60	306	0.962	98.5812
region66_60_BANP_MAX::MYC_BANP	BANP	MAX::MYC	BANP	region66	60	306	0.932271	95.2182
region66_60_BANP_NFY_BANP	BANP	NFY	BANP	region66	60	306	0.930556	107.668
region66_60_BANP_NRF1_BANP	BANP	NRF1	BANP	region66	60	306	0.927565	95.4561
region66_60_BANP_RFX_BANP	BANP	RFX	BANP	region66	60	306	0.943434	100.276
region66_60_BANP_SOX2_BANP	BANP	SOX2	BANP	region66	60	311	0.913131	113.187
region66_60_BANP_SP-KLF_BANP	BANP	SP-KLF	BANP	region66	60	299.5	0.959839	86.7078
region66_60_BANP_TEAD_BANP	BANP	TEAD	BANP	region66	60	306.5	0.93	106.791
region66_60_BANP_TFAP2C_BANP	BANP	TFAP2C	BANP	region66	60	306	0.958084	100.266
region66_60_BANP_THAP11_BANP	BANP	THAP11	BANP	region66	60	306	0.961382	96.5207
region66_60_BANP_ZIC_BANP	BANP	ZIC	BANP	region66	60	321.5	0.908911	102.441
region66_60_CTCF_BANP_CTCF	CTCF	BANP	CTCF	region66	60	306	0.968064	70.6205
region66_60_CTCF_ETS_CTCF	CTCF	ETS	CTCF	region66	60	306	0.957831	84.8071
region66_60_CTCF_NFY_CTCF	CTCF	NFY	CTCF	region66	60	306	0.943775	82.8387
region66_60_CTCF_NRF1_CTCF	CTCF	NRF1	CTCF	region66	60	306	0.960317	70.0928
region66_60_CTCF_SOX2_CTCF	CTCF	SOX2	CTCF	region66	60	306	0.918164	78.5
region66_60_CTCF_SP-KLF_CTCF	CTCF	SP-KLF	CTCF	region66	60	306	0.953908	77.9736
region66_60_CTCF_TFAP2C_CTCF	CTCF	TFAP2C	CTCF	region66	60	306	0.936128	68.9656
region66_60_CTCF_ZIC_CTCF	CTCF	ZIC	CTCF	region66	60	306	0.914172	80.0391
region66_60_ESRRB_BANP_ESRRB	ESRRB	BANP	ESRRB	region66	60	233	0.911824	108.5
region66_60_ESRRB_ESRRB_ESRRB	ESRRB	ESRRB	ESRRB	region66	60	217	0.531873	133.404
region66_60_ESRRB_ETS_ESRRB	ESRRB	ETS	ESRRB	region66	60	197.5	0.700599	123.5
region66_60_ESRRB_NFY_ESRRB	ESRRB	NFY	ESRRB	region66	60	228	0.741483	113.323
region66_60_ESRRB_NRF1_ESRRB	ESRRB	NRF1	ESRRB	region66	60	205.5	0.831683	103.581
region66_60_ESRRB_OCT4::SOX2_ESRRB	ESRRB	OCT4::SOX2	ESRRB	region66	60	238	0.833333	106.48
region66_60_ESRRB_SOX2_ESRRB	ESRRB	SOX2	ESRRB	region66	60	233	0.596386	146.608
region66_60_ESRRB_SP-KLF_ESRRB	ESRRB	SP-KLF	ESRRB	region66	60	211.5	0.870968	95.7627
region66_60_ESRRB_TEAD_ESRRB	ESRRB	TEAD	ESRRB	region66	60	192	0.608081	126.223
region66_60_ESRRB_TFAP2C_ESRRB	ESRRB	TFAP2C	ESRRB	region66	60	233	0.742972	119.299
region66_60_ESRRB_ZIC_ESRRB	ESRRB	ZIC	ESRRB	region66	60	188	0.481855	121.939
region66_60_ETS_ATF_ETS	ETS	ATF	ETS	region66	60	265	0.931727	92.9045
region66_60_ETS_BACH1::MAFK_ETS	ETS	BACH1::MAFK	ETS	region66	60	271	0.909457	109.419
region66_60_ETS_BANP_ETS	ETS	BANP	ETS	region66	60	264.5	0.947581	92.9422
region66_60_ETS_CTCF_ETS	ETS	CTCF	ETS	region66	60	253.5	0.935091	85.7467
region66_60_ETS_ESRRB_ETS	ETS	ESRRB	ETS	region66	60	265	0.781746	110.369
region66_60_ETS_ETS_ETS	ETS	ETS	ETS	region66	60	248.5	0.870707	105.5
region66_60_ETS_MAX::MYC_ETS	ETS	MAX::MYC	ETS	region66	60	242.75	0.877264	91.0179
region66_60_ETS_NFY_ETS	ETS	NFY	ETS	region66	60	273.5	0.89336	112.157
region66_60_ETS_NRF1_ETS	ETS	NRF1	ETS	region66	60	238	0.911647	91.8491
region66_60_ETS_OCT4::SOX2_ETS	ETS	OCT4::SOX2	ETS	region66	60	265	0.911111	89.5
region66_60_ETS_RFX_ETS	ETS	RFX	ETS	region66	60	256	0.884	98.2815
region66_60_ETS_SOX2_ETS	ETS	SOX2	ETS	region66	60	256	0.790744	115.053
region66_60_ETS_SP-KLF_ETS	ETS	SP-KLF	ETS	region66	60	243	0.935091	91.6788
region66_60_ETS_TEAD_ETS	ETS	TEAD	ETS	region66	60	265	0.778226	113.2
region66_60_ETS_TFAP2C_ETS	ETS	TFAP2C	ETS	region66	60	273.5	0.882231	113.719
region66_60_ETS_THAP11_ETS	ETS	THAP11	ETS	region66	60	265	0.883065	94.6599
region66_60_ETS_ZIC_ETS	ETS	ZIC	ETS	region66	60	263	0.78672	110.86
region66_60_MAX::MYC_ATF_MAX::MYC	MAX::MYC	ATF	MAX::MYC	region66	60	265	0.935872	84.8896
region66_60_MAX::MYC_BANP_MAX::MYC	MAX::MYC	BANP	MAX::MYC	region66	60	265	0.956436	85.6154
region66_60_MAX::MYC_ETS_MAX::MYC	MAX::MYC	ETS	MAX::MYC	region66	60	256	0.88978	98.6724
region66_60_MAX::MYC_MAX::MYC_MAX::MYC	MAX::MYC	MAX::MYC	MAX::MYC	region66	60	254.5	0.874251	95.0487
region66_60_MAX::MYC_NFY_MAX::MYC	MAX::MYC	NFY	MAX::MYC	region66	60	270.25	0.946108	80.427
region66_60_MAX::MYC_NRF1_MAX::MYC	MAX::MYC	NRF1	MAX::MYC	region66	60	248.5	0.936634	94.7629
region66_60_MAX::MYC_SOX2_MAX::MYC	MAX::MYC	SOX2	MAX::MYC	region66	60	265	0.803607	110.86
region66_60_MAX::MYC_SP-KLF_MAX::MYC	MAX::MYC	SP-KLF	MAX::MYC	region66	60	263	0.929577	84.6596
region66_60_NFY_ATF_NFY	NFY	ATF	NFY	region66	60	293.5	0.92229	105.77
region66_60_NFY_BANP_NFY	NFY	BANP	NFY	region66	60	306	0.959596	114.571
region66_60_NFY_CTCF_NFY	NFY	CTCF	NFY	region66	60	285	0.948875	94.5542
region66_60_NFY_ESRRB_NFY	NFY	ESRRB	NFY	region66	60	307.5	0.905433	122.422
region66_60_NFY_ETS_NFY	NFY	ETS	NFY	region66	60	306	0.90593	121.001
region66_60_NFY_MAX::MYC_NFY	NFY	MAX::MYC	NFY	region66	60	306	0.916667	115.617
region66_60_NFY_NFY_NFY	NFY	NFY	NFY	region66	60	321.5	0.876518	125.43
region66_60_NFY_NRF1_NFY	NFY	NRF1	NFY	region66	60	305.5	0.925403	120.93
region66_60_NFY_OCT4::SOX2_NFY	NFY	OCT4::SOX2	NFY	region66	60	306	0.92	109
region66_60_NFY_SOX2_NFY	NFY	SOX2	NFY	region66	60	313.25	0.866935	124.107
region66_60_NFY_SP-KLF_NFY	NFY	SP-KLF	NFY	region66	60	306	0.926978	108.5
region66_60_NFY_TEAD_NFY	NFY	TEAD	NFY	region66	60	306	0.892216	129.117
region66_60_NFY_TFAP2C_NFY	NFY	TFAP2C	NFY	region66	60	306	0.920892	122.248
region66_60_NFY_ZIC_NFY	NFY	ZIC	NFY	region66	60	306	0.856574	133.6
region66_60_NRF1_ATF_NRF1	NRF1	ATF	NRF1	region66	60	265	0.936255	91.2195
region66_60_NRF1_BACH1::MAFK_NRF1	NRF1	BACH1::MAFK	NRF1	region66	60	265	0.950298	96.1769
region66_60_NRF1_BANP_NRF1	NRF1	BANP	NRF1	region66	60	273.5	0.960317	90.9574
region66_60_NRF1_CTCF_NRF1	NRF1	CTCF	NRF1	region66	60	277.5	0.948819	82.5
region66_60_NRF1_ESRRB_NRF1	NRF1	ESRRB	NRF1	region66	60	265	0.861386	89.052
region66_60_NRF1_ETS_NRF1	NRF1	ETS	NRF1	region66	60	265	0.904192	101.274
region66_60_NRF1_MAX::MYC_NRF1	NRF1	MAX::MYC	NRF1	region66	60	265	0.940828	84.2719
region66_60_NRF1_NFY_NRF1	NRF1	NFY	NRF1	region66	60	279	0.912525	97.5833
region66_60_NRF1_NRF1_NRF1	NRF1	NRF1	NRF1	region66	60	265	0.921569	83.8004
region66_60_NRF1_OCT4::SOX2_NRF1	NRF1	OCT4::SOX2	NRF1	region66	60	279	0.938492	84.4038
region66_60_NRF1_RFX_NRF1	NRF1	RFX	NRF1	region66	60	273.5	0.926587	83.4865
region66_60_NRF1_SOX2_NRF1	NRF1	SOX2	NRF1	region66	60	265	0.86785	95.1591
region66_60_NRF1_SP-KLF_NRF1	NRF1	SP-KLF	NRF1	region66	60	273.5	0.952756	85
region66_60_NRF1_TEAD_NRF1	NRF1	TEAD	NRF1	region66	60	265	0.868787	94.4153
region66_60_NRF1_TFAP2C_NRF1	NRF1	TFAP2C	NRF1	region66	60	279	0.903733	90.3562
region66_60_NRF1_ZIC_NRF1	NRF1	ZIC	NRF1	region66	60	273.5	0.821643	106.1
region66_60_OCT4::SOX2_ESRRB_OCT4::SOX2	OCT4::SOX2	ESRRB	OCT4::SOX2	region66	60	306	0.831663	137.195
region66_60_OCT4::SOX2_ETS_OCT4::SOX2	OCT4::SOX2	ETS	OCT4::SOX2	region66	60	303.5	0.906	137.071
region66_60_OCT4::SOX2_NFY_OCT4::SOX2	OCT4::SOX2	NFY	OCT4::SOX2	region66	60	324.75	0.872211	131.766
region66_60_OCT4::SOX2_NRF1_OCT4::SOX2	OCT4::SOX2	NRF1	OCT4::SOX2	region66	60	299.5	0.923848	125.5
region66_60_OCT4::SOX2_OCT4::SOX2_OCT4::SOX2	OCT4::SOX2	OCT4::SOX2	OCT4::SOX2	region66	60	306	0.906375	110.018
region66_60_OCT4::SOX2_SOX2_OCT4::SOX2	OCT4::SOX2	SOX2	OCT4::SOX2	region66	60	306	0.825911	136.5
region66_60_OCT4::SOX2_SP-KLF_OCT4::SOX2	OCT4::SOX2	SP-KLF	OCT4::SOX2	region66	60	284	0.935614	117.527
region66_60_OCT4::SOX2_TEAD_OCT4::SOX2	OCT4::SOX2	TEAD	OCT4::SOX2	region66	60	305.5	0.835366	138.698
region66_60_OCT4::SOX2_TFAP2C_OCT4::SOX2	OCT4::SOX2	TFAP2C	OCT4::SOX2	region66	60	329.5	0.905622	133.17
region66_60_OCT4::SOX2_ZIC_OCT4::SOX2	OCT4::SOX2	ZIC	OCT4::SOX2	region66	60	311	0.839034	142.188
region66_60_RFX_BANP_RFX	RFX	BANP	RFX	region66	60	265	0.954455	87.3112
region66_60_RFX_ETS_RFX	RFX	ETS	RFX	region66	60	251.5	0.861507	100.196
region66_60_RFX_NRF1_RFX	RFX	NRF1	RFX	region66	60	265	0.910714	93.3809
region66_60_RFX_SP-KLF_RFX	RFX	SP-KLF	RFX	region66	60	265	0.939271	102.28
region66_60_SOX2_ATF_SOX2	SOX2	ATF	SOX2	region66	60	233	0.918534	97.5
region66_60_SOX2_BACH1::MAFK_SOX2	SOX2	BACH1::MAFK	SOX2	region66	60	244.25	0.885772	117.654
region66_60_SOX2_BANP_SOX2	SOX2	BANP	SOX2	region66	60	253.5	0.929293	112.22
region66_60_SOX2_CTCF_SOX2	SOX2	CTCF	SOX2	region66	60	248.5	0.9501	96.1587
region66_60_SOX2_ESRRB_SOX2	SOX2	ESRRB	SOX2	region66	60	235.25	0.753507	136.874
region66_60_SOX2_ETS_SOX2	SOX2	ETS	SOX2	region66	60	211.5	0.794769	123.476
region66_60_SOX2_MAX::MYC_SOX2	SOX2	MAX::MYC	SOX2	region66	60	211.5	0.856574	112.75
region66_60_SOX2_NFY_SOX2	SOX2	NFY	SOX2	region66	60	265	0.834008	131.766
region66_60_SOX2_NRF1_SOX2	SOX2	NRF1	SOX2	region66	60	217	0.894	100.131
region66_60_SOX2_OCT4::SOX2_SOX2	SOX2	OCT4::SOX2	SOX2	region66	60	265	0.854291	107.5
region66_60_SOX2_SOX2_SOX2	SOX2	SOX2	SOX2	region66	60	253	0.706587	136.501
region66_60_SOX2_SP-KLF_SOX2	SOX2	SP-KLF	SOX2	region66	60	233	0.93	96.3911
region66_60_SOX2_TEAD_SOX2	SOX2	TEAD	SOX2	region66	60	229.5	0.7751	130.424
region66_60_SOX2_TFAP2C_SOX2	SOX2	TFAP2C	SOX2	region66	60	238	0.851927	113.159
region66_60_SOX2_ZIC_SOX2	SOX2	ZIC	SOX2	region66	60	213.75	0.697395	135.929
region66_60_SP-KLF_ATF_SP-KLF	SP-KLF	ATF	SP-KLF	region66	60	265	0.932136	83.0136
region66_60_SP-KLF_BACH1::MAFK_SP-KLF	SP-KLF	BACH1::MAFK	SP-KLF	region66	60	265	0.932806	87.808
region66_60_SP-KLF_BANP_SP-KLF	SP-KLF	BANP	SP-KLF	region66	60	273.5	0.963636	85.2951
region66_60_SP-KLF_CTCF_SP-KLF	SP-KLF	CTCF	SP-KLF	region66	60	265	0.951904	77.8332
region66_60_SP-KLF_ESRRB_SP-KLF	SP-KLF	ESRRB	SP-KLF	region66	60	265	0.892495	93.0054
region66_60_SP-KLF_ETS_SP-KLF	SP-KLF	ETS	SP-KLF	region66	60	255.25	0.918812	85
region66_60_SP-KLF_MAX::MYC_SP-KLF	SP-KLF	MAX::MYC	SP-KLF	region66	60	265	0.921687	95.6935
region66_60_SP-KLF_NFY_SP-KLF	SP-KLF	NFY	SP-KLF	region66	60	273.5	0.918864	90.5
region66_60_SP-KLF_NRF1_SP-KLF	SP-KLF	NRF1	SP-KLF	region66	60	265	0.944334	81.0432
region66_60_SP-KLF_OCT4::SOX2_SP-KLF	SP-KLF	OCT4::SOX2	SP-KLF	region66	60	268	0.922764	77.8332
region66_60_SP-KLF_RFX_SP-KLF	SP-KLF	RFX	SP-KLF	region66	60	265	0.908722	84.4171
region66_60_SP-KLF_SOX2_SP-KLF	SP-KLF	SOX2	SP-KLF	region66	60	265	0.89336	97.8698
region66_60_SP-KLF_SP-KLF_SP-KLF	SP-KLF	SP-KLF	SP-KLF	region66	60	265	0.9501	87.5
region66_60_SP-KLF_TEAD_SP-KLF	SP-KLF	TEAD	SP-KLF	region66	60	265	0.91	90.7317
region66_60_SP-KLF_TFAP2C_SP-KLF	SP-KLF	TFAP2C	SP-KLF	region66	60	265	0.896414	86.5231
region66_60_SP-KLF_THAP11_SP-KLF	SP-KLF	THAP11	SP-KLF	region66	60	265	0.933333	84.5
region66_60_SP-KLF_ZIC_SP-KLF	SP-KLF	ZIC	SP-KLF	region66	60	273.5	0.826613	108.224
region66_60_TEAD_BANP_TEAD	TEAD	BANP	TEAD	region66	60	255.25	0.924644	115
region66_60_TEAD_ESRRB_TEAD	TEAD	ESRRB	TEAD	region66	60	207	0.580972	117.688
region66_60_TEAD_ETS_TEAD	TEAD	ETS	TEAD	region66	60	197.5	0.72837	125.801
region66_60_TEAD_NFY_TEAD	TEAD	NFY	TEAD	region66	60	247.5	0.768145	128.798
region66_60_TEAD_NRF1_TEAD	TEAD	NRF1	TEAD	region66	60	212.25	0.837675	101.789
region66_60_TEAD_OCT4::SOX2_TEAD	TEAD	OCT4::SOX2	TEAD	region66	60	257	0.828974	106.689
region66_60_TEAD_SOX2_TEAD	TEAD	SOX2	TEAD	region66	60	232	0.608081	136
region66_60_TEAD_SP-KLF_TEAD	TEAD	SP-KLF	TEAD	region66	60	224.75	0.898374	103.011
region66_60_TEAD_TFAP2C_TEAD	TEAD	TFAP2C	TEAD	region66	60	248.5	0.762195	120.799
region66_60_TEAD_ZIC_TEAD	TEAD	ZIC	TEAD	region66	60	174.5	0.512048	129.091
region66_60_TFAP2C_BANP_TFAP2C	TFAP2C	BANP	TFAP2C	region66	60	293.5	0.971831	90.5
region66_60_TFAP2C_CTCF_TFAP2C	TFAP2C	CTCF	TFAP2C	region66	60	294.25	0.954274	78.1041
region66_60_TFAP2C_ESRRB_TFAP2C	TFAP2C	ESRRB	TFAP2C	region66	60	279	0.831984	103.945
region66_60_TFAP2C_ETS_TFAP2C	TFAP2C	ETS	TFAP2C	region66	60	285	0.890467	110.5
region66_60_TFAP2C_NFY_TFAP2C	TFAP2C	NFY	TFAP2C	region66	60	299.5	0.919355	85.5
region66_60_TFAP2C_NRF1_TFAP2C	TFAP2C	NRF1	TFAP2C	region66	60	293.5	0.917172	95.5
region66_60_TFAP2C_OCT4::SOX2_TFAP2C	TFAP2C	OCT4::SOX2	TFAP2C	region66	60	293.5	0.919192	89.6619
region66_60_TFAP2C_SOX2_TFAP2C	TFAP2C	SOX2	TFAP2C	region66	60	285	0.832016	109.915
region66_60_TFAP2C_SP-KLF_TFAP2C	TFAP2C	SP-KLF	TFAP2C	region66	60	295	0.931727	84.4171
region66_60_TFAP2C_TEAD_TFAP2C	TFAP2C	TEAD	TFAP2C	region66	60	284	0.851927	112.309
region66_60_TFAP2C_TFAP2C_TFAP2C	TFAP2C	TFAP2C	TFAP2C	region66	60	305.5	0.88024	93.6216
region66_60_TFAP2C_ZIC_TFAP2C	TFAP2C	ZIC	TFAP2C	region66	60	284	0.813387	104.887
region66_60_THAP11_BANP_THAP11	THAP11	BANP	THAP11	region66	60	274	0.955193	110.151
region66_60_THAP11_ETS_THAP11	THAP11	ETS	THAP11	region66	60	265	0.93014	113.368
region66_60_THAP11_SP-KLF_THAP11	THAP11	SP-KLF	THAP11	region66	60	265	0.949495	95.9401
region66_60_ZIC_BANP_ZIC	ZIC	BANP	ZIC	region66	60	284	0.9501	102
region66_60_ZIC_CTCF_ZIC	ZIC	CTCF	ZIC	region66	60	285	0.96627	99.6255
region66_60_ZIC_ESRRB_ZIC	ZIC	ESRRB	ZIC	region66	60	272	0.813008	121.891
region66_60_ZIC_ETS_ZIC	ZIC	ETS	ZIC	region66	60	265	0.92016	110.708
region66_60_ZIC_NFY_ZIC	ZIC	NFY	ZIC	region66	60	280.5	0.900596	105.513
region66_60_ZIC_NRF1_ZIC	ZIC	NRF1	ZIC	region66	60	273.5	0.932271	107.5
region66_60_ZIC_OCT4::SOX2_ZIC	ZIC	OCT4::SOX2	ZIC	region66	60	295	0.922925	98.6129
region66_60_ZIC_SOX2_ZIC	ZIC	SOX2	ZIC	region66	60	285	0.829317	121.664
region66_60_ZIC_SP-KLF_ZIC	ZIC	SP-KLF	ZIC	region66	60	284	0.956262	103.211
region66_60_ZIC_TEAD_ZIC	ZIC	TEAD	ZIC	region66	60	265	0.867735	116.996
region66_60_ZIC_TFAP2C_ZIC	ZIC	TFAP2C	ZIC	region66	60	284	0.893788	106.692
region66_60_ZIC_ZIC_ZIC	ZIC	ZIC	ZIC	region66	60	284.5	0.791252	137.102
region66_60_noMotif_ATF_noMotif	noMotif	ATF	noMotif	region66	60	217	0.895582	102.52
region66_60_noMotif_BACH1::MAFK_noMotif	noMotif	BACH1::MAFK	noMotif	region66	60	228.5	0.849398	125.445
region66_60_noMotif_BANP_noMotif	noMotif	BANP	noMotif	region66	60	238	0.90835	108.712
region66_60_noMotif_CTCF_noMotif	noMotif	CTCF	noMotif	region66	60	234.25	0.93279	97.233
region66_60_noMotif_ESRRB_noMotif	noMotif	ESRRB	noMotif	region66	60	207.5	0.697959	137.494
region66_60_noMotif_ETS::KLF_noMotif	noMotif	ETS::KLF	noMotif	region66	60	224	0.907071	103.581
region66_60_noMotif_ETS_noMotif	noMotif	ETS	noMotif	region66	60	207.5	0.801217	116.456
region66_60_noMotif_MAX::MYC_noMotif	noMotif	MAX::MYC	noMotif	region66	60	207.5	0.856855	105.94
region66_60_noMotif_NFY_noMotif	noMotif	NFY	noMotif	region66	60	238	0.798371	130.128
region66_60_noMotif_NRF1_noMotif	noMotif	NRF1	noMotif	region66	60	197	0.836653	98.5
region66_60_noMotif_OCT4::SOX2_noMotif	noMotif	OCT4::SOX2	noMotif	region66	60	233	0.829317	104.849
region66_60_noMotif_REST_noMotif	noMotif	REST	noMotif	region66	60	189.5	0.761134	96
region66_60_noMotif_RFX_noMotif	noMotif	RFX	noMotif	region66	60	207.5	0.813627	104.702
region66_60_noMotif_SOX2_noMotif	noMotif	SOX2	noMotif	region66	60	217	0.70303	136.312
region66_60_noMotif_SP-KLF_noMotif	noMotif	SP-KLF	noMotif	region66	60	215	0.892713	95.2956
region66_60_noMotif_TEAD_noMotif	noMotif	TEAD	noMotif	region66	60	208.5	0.763419	121.5
region66_60_noMotif_TFAP2C_noMotif	noMotif	TFAP2C	noMotif	region66	60	222	0.778905	103.302
region66_60_noMotif_THAP11_noMotif	noMotif	THAP11	noMotif	region66	60	211	0.788306	118.871
region66_60_noMotif_ZFP524_noMotif	noMotif	ZFP524	noMotif	region66	60	257	0.860887	127.166
region66_60_noMotif_ZIC_noMotif	noMotif	ZIC	noMotif	region66	60	191	0.636546	113.804
region66_60_noMotif_noMotif_noMotif	noMotif	noMotif	noMotif	region66	60	197.5	0.645161	140.384
region67_60_ATF_ATF_ATF	ATF	ATF	ATF	region67	60	202.5	0.345455	147.405
region67_60_ATF_BANP_ATF	ATF	BANP	ATF	region67	60	278	0.762948	134
region67_60_ATF_ETS_ATF	ATF	ETS	ATF	region67	60	209	0.518145	153.122
region67_60_ATF_MAX::MYC_ATF	ATF	MAX::MYC	ATF	region67	60	264.5	0.638171	139.759
region67_60_ATF_NFY_ATF	ATF	NFY	ATF	region67	60	289	0.749503	136.887
region67_60_ATF_NRF1_ATF	ATF	NRF1	ATF	region67	60	235	0.681188	125.501
region67_60_ATF_SOX2_ATF	ATF	SOX2	ATF	region67	60	215.5	0.339286	155.269
region67_60_ATF_SP-KLF_ATF	ATF	SP-KLF	ATF	region67	60	230.5	0.616466	142.63
region67_60_BACH1::MAFK_ETS_BACH1::MAFK	BACH1::MAFK	ETS	BACH1::MAFK	region67	60	218.5	0.421589	173
region67_60_BACH1::MAFK_NRF1_BACH1::MAFK	BACH1::MAFK	NRF1	BACH1::MAFK	region67	60	190.5	0.606	106
region67_60_BACH1::MAFK_SOX2_BACH1::MAFK	BACH1::MAFK	SOX2	BACH1::MAFK	region67	60	162	0.288618	127.664
region67_60_BACH1::MAFK_SP-KLF_BACH1::MAFK	BACH1::MAFK	SP-KLF	BACH1::MAFK	region67	60	210.5	0.407708	140.801
region67_60_BANP_ATF_BANP	BANP	ATF	BANP	region67	60	322.5	0.8125	137.449
region67_60_BANP_BANP_BANP	BANP	BANP	BANP	region67	60	341	0.922	93.8203
region67_60_BANP_CTCF_BANP	BANP	CTCF	BANP	region67	60	318	0.928	110.151
region67_60_BANP_ESRRB_BANP	BANP	ESRRB	BANP	region67	60	338.5	0.714286	141.82
region67_60_BANP_ETS_BANP	BANP	ETS	BANP	region67	60	325	0.888446	127.308
region67_60_BANP_MAX::MYC_BANP	BANP	MAX::MYC	BANP	region67	60	338.5	0.904762	111.973
region67_60_BANP_NFY_BANP	BANP	NFY	BANP	region67	60	338.5	0.868952	116.272
region67_60_BANP_NRF1_BANP	BANP	NRF1	BANP	region67	60	306	0.835671	109.911
region67_60_BANP_RFX_BANP	BANP	RFX	BANP	region67	60	338.5	0.864372	128
region67_60_BANP_SOX2_BANP	BANP	SOX2	BANP	region67	60	318.5	0.808	134
region67_60_BANP_SP-KLF_BANP	BANP	SP-KLF	BANP	region67	60	338.5	0.863454	125
region67_60_BANP_TEAD_BANP	BANP	TEAD	BANP	region67	60	324	0.684739	139.447
region67_60_BANP_TFAP2C_BANP	BANP	TFAP2C	BANP	region67	60	324	0.861446	120.169
region67_60_BANP_THAP11_BANP	BANP	THAP11	BANP	region67	60	338.5	0.89697	119.124
region67_60_BANP_ZIC_BANP	BANP	ZIC	BANP	region67	60	318	0.842424	122.323
region67_60_CTCF_BANP_CTCF	CTCF	BANP	CTCF	region67	60	306.5	0.934653	80.0156
region67_60_CTCF_ETS_CTCF	CTCF	ETS	CTCF	region67	60	303	0.921687	96
region67_60_CTCF_NFY_CTCF	CTCF	NFY	CTCF	region67	60	301.5	0.942116	92.5756
region67_60_CTCF_NRF1_CTCF	CTCF	NRF1	CTCF	region67	60	289	0.911824	83.2001
region67_60_CTCF_SOX2_CTCF	CTCF	SOX2	CTCF	region67	60	304.5	0.925253	100.54
region67_60_CTCF_SP-KLF_CTCF	CTCF	SP-KLF	CTCF	region67	60	307.5	0.928571	98.3628
region67_60_CTCF_TFAP2C_CTCF	CTCF	TFAP2C	CTCF	region67	60	307.5	0.94831	88.3926
region67_60_CTCF_ZIC_CTCF	CTCF	ZIC	CTCF	region67	60	303	0.921371	85.7883
region67_60_ESRRB_BANP_ESRRB	ESRRB	BANP	ESRRB	region67	60	202.5	0.580838	124.845
region67_60_ESRRB_ESRRB_ESRRB	ESRRB	ESRRB	ESRRB	region67	60	187.75	0.256513	197.8
region67_60_ESRRB_ETS_ESRRB	ESRRB	ETS	ESRRB	region67	60	164.5	0.345382	163.262
region67_60_ESRRB_NFY_ESRRB	ESRRB	NFY	ESRRB	region67	60	220.75	0.435484	160.781
region67_60_ESRRB_NRF1_ESRRB	ESRRB	NRF1	ESRRB	region67	60	162.5	0.474849	139.671
region67_60_ESRRB_OCT4::SOX2_ESRRB	ESRRB	OCT4::SOX2	ESRRB	region67	60	260.5	0.416	162.61
region67_60_ESRRB_SOX2_ESRRB	ESRRB	SOX2	ESRRB	region67	60	129	0.244939	112.278
region67_60_ESRRB_SP-KLF_ESRRB	ESRRB	SP-KLF	ESRRB	region67	60	149.75	0.387879	148.273
region67_60_ESRRB_TEAD_ESRRB	ESRRB	TEAD	ESRRB	region67	60	176	0.188	140.656
region67_60_ESRRB_TFAP2C_ESRRB	ESRRB	TFAP2C	ESRRB	region67	60	188.5	0.481928	131.577
region67_60_ESRRB_ZIC_ESRRB	ESRRB	ZIC	ESRRB	region67	60	166	0.278226	140.698
region67_60_ETS_ATF_ETS	ETS	ATF	ETS	region67	60	170	0.308151	138.861
region67_60_ETS_BACH1::MAFK_ETS	ETS	BACH1::MAFK	ETS	region67	60	177.5	0.328032	134.211
region67_60_ETS_BANP_ETS	ETS	BANP	ETS	region67	60	214.5	0.595573	127.135
region67_60_ETS_CTCF_ETS	ETS	CTCF	ETS	region67	60	227	0.79596	102.226
region67_60_ETS_ESRRB_ETS	ETS	ESRRB	ETS	region67	60	199	0.198397	205
region67_60_ETS_ETS_ETS	ETS	ETS	ETS	region67	60	178	0.340681	125.133
region67_60_ETS_MAX::MYC_ETS	ETS	MAX::MYC	ETS	region67	60	199	0.515936	120.005
region67_60_ETS_NFY_ETS	ETS	NFY	ETS	region67	60	234.5	0.485089	145.088
region67_60_ETS_NRF1_ETS	ETS	NRF1	ETS	region67	60	192	0.544732	122
region67_60_ETS_OCT4::SOX2_ETS	ETS	OCT4::SOX2	ETS	region67	60	243.5	0.384306	137.5
region67_60_ETS_RFX_ETS	ETS	RFX	ETS	region67	60	214.5	0.306452	140.461
region67_60_ETS_SOX2_ETS	ETS	SOX2	ETS	region67	60	185.5	0.229541	158.526
region67_60_ETS_SP-KLF_ETS	ETS	SP-KLF	ETS	region67	60	177.5	0.386905	106
region67_60_ETS_TEAD_ETS	ETS	TEAD	ETS	region67	60	185.75	0.164329	190.263
region67_60_ETS_TFAP2C_ETS	ETS	TFAP2C	ETS	region67	60	214.5	0.537525	128.427
region67_60_ETS_THAP11_ETS	ETS	THAP11	ETS	region67	60	214.5	0.693387	111.827
region67_60_ETS_ZIC_ETS	ETS	ZIC	ETS	region67	60	183	0.348515	135.37
region67_60_MAX::MYC_ATF_MAX::MYC	MAX::MYC	ATF	MAX::MYC	region67	60	210	0.394366	156.575
region67_60_MAX::MYC_BANP_MAX::MYC	MAX::MYC	BANP	MAX::MYC	region67	60	264.25	0.76494	112.251
region67_60_MAX::MYC_ETS_MAX::MYC	MAX::MYC	ETS	MAX::MYC	region67	60	246.75	0.511066	153.102
region67_60_MAX::MYC_MAX::MYC_MAX::MYC	MAX::MYC	MAX::MYC	MAX::MYC	region67	60	243.5	0.644269	133.62
region67_60_MAX::MYC_NFY_MAX::MYC	MAX::MYC	NFY	MAX::MYC	region67	60	268	0.709939	129.862
region67_60_MAX::MYC_NRF1_MAX::MYC	MAX::MYC	NRF1	MAX::MYC	region67	60	235	0.723108	104.6
region67_60_MAX::MYC_SOX2_MAX::MYC	MAX::MYC	SOX2	MAX::MYC	region67	60	211.5	0.362725	151.958
region67_60_MAX::MYC_SP-KLF_MAX::MYC	MAX::MYC	SP-KLF	MAX::MYC	region67	60	222.5	0.533199	131.244
region67_60_NFY_ATF_NFY	NFY	ATF	NFY	region67	60	256.5	0.319838	195.489
region67_60_NFY_BANP_NFY	NFY	BANP	NFY	region67	60	311	0.677291	147.801
region67_60_NFY_CTCF_NFY	NFY	CTCF	NFY	region67	60	325.75	0.820202	133.785
region67_60_NFY_ESRRB_NFY	NFY	ESRRB	NFY	region67	60	281	0.255489	210.288
region67_60_NFY_ETS_NFY	NFY	ETS	NFY	region67	60	286.5	0.452138	184.805
region67_60_NFY_MAX::MYC_NFY	NFY	MAX::MYC	NFY	region67	60	295.75	0.725806	146.36
region67_60_NFY_NFY_NFY	NFY	NFY	NFY	region67	60	336.5	0.689655	141.726
region67_60_NFY_NRF1_NFY	NFY	NRF1	NFY	region67	60	263.75	0.626984	154.071
region67_60_NFY_OCT4::SOX2_NFY	NFY	OCT4::SOX2	NFY	region67	60	352.5	0.478788	176.447
region67_60_NFY_SOX2_NFY	NFY	SOX2	NFY	region67	60	265	0.281124	199.741
region67_60_NFY_SP-KLF_NFY	NFY	SP-KLF	NFY	region67	60	274	0.594758	175
region67_60_NFY_TEAD_NFY	NFY	TEAD	NFY	region67	60	251	0.265849	236.627
region67_60_NFY_TFAP2C_NFY	NFY	TFAP2C	NFY	region67	60	311	0.661943	145.452
region67_60_NFY_ZIC_NFY	NFY	ZIC	NFY	region67	60	252	0.362	177
region67_60_NRF1_ATF_NRF1	NRF1	ATF	NRF1	region67	60	257.5	0.490982	148.312
region67_60_NRF1_BACH1::MAFK_NRF1	NRF1	BACH1::MAFK	NRF1	region67	60	257.5	0.561508	134.02
region67_60_NRF1_BANP_NRF1	NRF1	BANP	NRF1	region67	60	284	0.840637	109.911
region67_60_NRF1_CTCF_NRF1	NRF1	CTCF	NRF1	region67	60	289	0.860558	102.671
region67_60_NRF1_ESRRB_NRF1	NRF1	ESRRB	NRF1	region67	60	306	0.38664	169.331
region67_60_NRF1_ETS_NRF1	NRF1	ETS	NRF1	region67	60	270.5	0.61523	149.728
region67_60_NRF1_MAX::MYC_NRF1	NRF1	MAX::MYC	NRF1	region67	60	289	0.811881	117.755
region67_60_NRF1_NFY_NRF1	NRF1	NFY	NRF1	region67	60	291	0.676707	134.154
region67_60_NRF1_NRF1_NRF1	NRF1	NRF1	NRF1	region67	60	261.25	0.74502	109.911
region67_60_NRF1_OCT4::SOX2_NRF1	NRF1	OCT4::SOX2	NRF1	region67	60	296.5	0.720322	130.473
region67_60_NRF1_RFX_NRF1	NRF1	RFX	NRF1	region67	60	289	0.659319	132.712
region67_60_NRF1_SOX2_NRF1	NRF1	SOX2	NRF1	region67	60	272.5	0.42515	156.295
region67_60_NRF1_SP-KLF_NRF1	NRF1	SP-KLF	NRF1	region67	60	273.5	0.700397	136
region67_60_NRF1_TEAD_NRF1	NRF1	TEAD	NRF1	region67	60	264.5	0.41483	152.461
region67_60_NRF1_TFAP2C_NRF1	NRF1	TFAP2C	NRF1	region67	60	289	0.788306	121.273
region67_60_NRF1_ZIC_NRF1	NRF1	ZIC	NRF1	region67	60	257.5	0.53507	121.149
region67_60_OCT4::SOX2_ESRRB_OCT4::SOX2	OCT4::SOX2	ESRRB	OCT4::SOX2	region67	60	347	0.719124	151.521
region67_60_OCT4::SOX2_ETS_OCT4::SOX2	OCT4::SOX2	ETS	OCT4::SOX2	region67	60	344.5	0.782869	144.059
region67_60_OCT4::SOX2_NFY_OCT4::SOX2	OCT4::SOX2	NFY	OCT4::SOX2	region67	60	338.5	0.852823	139.539
region67_60_OCT4::SOX2_NRF1_OCT4::SOX2	OCT4::SOX2	NRF1	OCT4::SOX2	region67	60	338.5	0.813627	133.665
region67_60_OCT4::SOX2_OCT4::SOX2_OCT4::SOX2	OCT4::SOX2	OCT4::SOX2	OCT4::SOX2	region67	60	351.5	0.727092	136.647
region67_60_OCT4::SOX2_SOX2_OCT4::SOX2	OCT4::SOX2	SOX2	OCT4::SOX2	region67	60	318	0.716904	160.607
region67_60_OCT4::SOX2_SP-KLF_OCT4::SOX2	OCT4::SOX2	SP-KLF	OCT4::SOX2	region67	60	345	0.800403	151.356
region67_60_OCT4::SOX2_TEAD_OCT4::SOX2	OCT4::SOX2	TEAD	OCT4::SOX2	region67	60	344.5	0.652695	149.459
region67_60_OCT4::SOX2_TFAP2C_OCT4::SOX2	OCT4::SOX2	TFAP2C	OCT4::SOX2	region67	60	337.25	0.792757	140.89
region67_60_OCT4::SOX2_ZIC_OCT4::SOX2	OCT4::SOX2	ZIC	OCT4::SOX2	region67	60	329.5	0.762781	147.231
region67_60_RFX_BANP_RFX	RFX	BANP	RFX	region67	60	284	0.807615	121.026
region67_60_RFX_ETS_RFX	RFX	ETS	RFX	region67	60	258.5	0.655311	140.489
region67_60_RFX_NRF1_RFX	RFX	NRF1	RFX	region67	60	259.5	0.733467	127.641
region67_60_RFX_SP-KLF_RFX	RFX	SP-KLF	RFX	region67	60	257.5	0.669339	150.064
region67_60_SOX2_ATF_SOX2	SOX2	ATF	SOX2	region67	60	167	0.32008	148.788
region67_60_SOX2_BACH1::MAFK_SOX2	SOX2	BACH1::MAFK	SOX2	region67	60	170.25	0.353909	142.145
region67_60_SOX2_BANP_SOX2	SOX2	BANP	SOX2	region67	60	202.5	0.574553	115.293
region67_60_SOX2_CTCF_SOX2	SOX2	CTCF	SOX2	region67	60	214	0.817097	98.1555
region67_60_SOX2_ESRRB_SOX2	SOX2	ESRRB	SOX2	region67	60	154.25	0.21371	123.388
region67_60_SOX2_ETS_SOX2	SOX2	ETS	SOX2	region67	60	170	0.412955	125.17
region67_60_SOX2_MAX::MYC_SOX2	SOX2	MAX::MYC	SOX2	region67	60	196.5	0.563636	121.335
region67_60_SOX2_NFY_SOX2	SOX2	NFY	SOX2	region67	60	188.5	0.403579	124.844
region67_60_SOX2_NRF1_SOX2	SOX2	NRF1	SOX2	region67	60	165.5	0.518072	94.1754
region67_60_SOX2_OCT4::SOX2_SOX2	SOX2	OCT4::SOX2	SOX2	region67	60	235	0.38833	152.778
region67_60_SOX2_SOX2_SOX2	SOX2	SOX2	SOX2	region67	60	156	0.243028	136.701
region67_60_SOX2_SP-KLF_SOX2	SOX2	SP-KLF	SOX2	region67	60	188.5	0.381238	135
region67_60_SOX2_TEAD_SOX2	SOX2	TEAD	SOX2	region67	60	251	0.20396	246.082
region67_60_SOX2_TFAP2C_SOX2	SOX2	TFAP2C	SOX2	region67	60	193.25	0.577154	108.362
region67_60_SOX2_ZIC_SOX2	SOX2	ZIC	SOX2	region67	60	178.5	0.370445	150.044
region67_60_SP-KLF_ATF_SP-KLF	SP-KLF	ATF	SP-KLF	region67	60	243.5	0.366733	176.931
region67_60_SP-KLF_BACH1::MAFK_SP-KLF	SP-KLF	BACH1::MAFK	SP-KLF	region67	60	222.5	0.427711	151.384
region67_60_SP-KLF_BANP_SP-KLF	SP-KLF	BANP	SP-KLF	region67	60	260.75	0.76494	121.911
region67_60_SP-KLF_CTCF_SP-KLF	SP-KLF	CTCF	SP-KLF	region67	60	264.5	0.830303	114.972
region67_60_SP-KLF_ESRRB_SP-KLF	SP-KLF	ESRRB	SP-KLF	region67	60	228.5	0.248485	188.605
region67_60_SP-KLF_ETS_SP-KLF	SP-KLF	ETS	SP-KLF	region67	60	210.5	0.458248	149.425
region67_60_SP-KLF_MAX::MYC_SP-KLF	SP-KLF	MAX::MYC	SP-KLF	region67	60	246	0.705411	128.969
region67_60_SP-KLF_NFY_SP-KLF	SP-KLF	NFY	SP-KLF	region67	60	289	0.802419	129.5
region67_60_SP-KLF_NRF1_SP-KLF	SP-KLF	NRF1	SP-KLF	region67	60	243.5	0.662	128.454
region67_60_SP-KLF_OCT4::SOX2_SP-KLF	SP-KLF	OCT4::SOX2	SP-KLF	region67	60	289	0.571717	130.662
region67_60_SP-KLF_RFX_SP-KLF	SP-KLF	RFX	SP-KLF	region67	60	244	0.447106	150.306
region67_60_SP-KLF_SOX2_SP-KLF	SP-KLF	SOX2	SP-KLF	region67	60	214	0.294235	166.824
region67_60_SP-KLF_SP-KLF_SP-KLF	SP-KLF	SP-KLF	SP-KLF	region67	60	243.5	0.613682	141
region67_60_SP-KLF_TEAD_SP-KLF	SP-KLF	TEAD	SP-KLF	region67	60	221.5	0.205645	166.169
region67_60_SP-KLF_TFAP2C_SP-KLF	SP-KLF	TFAP2C	SP-KLF	region67	60	262	0.654	135.06
region67_60_SP-KLF_THAP11_SP-KLF	SP-KLF	THAP11	SP-KLF	region67	60	289	0.873239	118.01
region67_60_SP-KLF_ZIC_SP-KLF	SP-KLF	ZIC	SP-KLF	region67	60	217.5	0.419028	130.343
region67_60_TEAD_BANP_TEAD	TEAD	BANP	TEAD	region67	60	180.5	0.419483	116.35
region67_60_TEAD_ESRRB_TEAD	TEAD	ESRRB	TEAD	region67	60	167	0.188755	215.015
region67_60_TEAD_ETS_TEAD	TEAD	ETS	TEAD	region67	60	156	0.244489	153.317
region67_60_TEAD_NFY_TEAD	TEAD	NFY	TEAD	region67	60	156.5	0.324	157.093
region67_60_TEAD_NRF1_TEAD	TEAD	NRF1	TEAD	region67	60	148.5	0.432323	100.767
region67_60_TEAD_OCT4::SOX2_TEAD	TEAD	OCT4::SOX2	TEAD	region67	60	214.75	0.240481	136.945
region67_60_TEAD_SOX2_TEAD	TEAD	SOX2	TEAD	region67	60	146	0.188867	149.308
region67_60_TEAD_SP-KLF_TEAD	TEAD	SP-KLF	TEAD	region67	60	129.5	0.288845	112.51
region67_60_TEAD_TFAP2C_TEAD	TEAD	TFAP2C	TEAD	region67	60	180.5	0.405567	113.46
region67_60_TEAD_ZIC_TEAD	TEAD	ZIC	TEAD	region67	60	162	0.260606	133
region67_60_TFAP2C_BANP_TFAP2C	TFAP2C	BANP	TFAP2C	region67	60	268	0.830339	121.413
region67_60_TFAP2C_CTCF_TFAP2C	TFAP2C	CTCF	TFAP2C	region67	60	264.5	0.822222	117.5
region67_60_TFAP2C_ESRRB_TFAP2C	TFAP2C	ESRRB	TFAP2C	region67	60	216.25	0.473161	128.891
region67_60_TFAP2C_ETS_TFAP2C	TFAP2C	ETS	TFAP2C	region67	60	196	0.652525	122
region67_60_TFAP2C_NFY_TFAP2C	TFAP2C	NFY	TFAP2C	region67	60	263	0.780439	134.842
region67_60_TFAP2C_NRF1_TFAP2C	TFAP2C	NRF1	TFAP2C	region67	60	229.5	0.719439	126.203
region67_60_TFAP2C_OCT4::SOX2_TFAP2C	TFAP2C	OCT4::SOX2	TFAP2C	region67	60	268	0.586207	125.468
region67_60_TFAP2C_SOX2_TFAP2C	TFAP2C	SOX2	TFAP2C	region67	60	218	0.543086	138.088
region67_60_TFAP2C_SP-KLF_TFAP2C	TFAP2C	SP-KLF	TFAP2C	region67	60	219	0.652439	131.573
region67_60_TFAP2C_TEAD_TFAP2C	TFAP2C	TEAD	TFAP2C	region67	60	230.5	0.486922	135.846
region67_60_TFAP2C_TFAP2C_TFAP2C	TFAP2C	TFAP2C	TFAP2C	region67	60	249	0.726908	116.809
region67_60_TFAP2C_ZIC_TFAP2C	TFAP2C	ZIC	TFAP2C	region67	60	238.25	0.581818	141.397
region67_60_THAP11_BANP_THAP11	THAP11	BANP	THAP11	region67	60	317.5	0.766	161.131
region67_60_THAP11_ETS_THAP11	THAP11	ETS	THAP11	region67	60	243.5	0.574297	180
region67_60_THAP11_SP-KLF_THAP11	THAP11	SP-KLF	THAP11	region67	60	263	0.637652	171.643
region67_60_ZIC_BANP_ZIC	ZIC	BANP	ZIC	region67	60	244.5	0.702595	117.564
region67_60_ZIC_CTCF_ZIC	ZIC	CTCF	ZIC	region67	60	247.5	0.764588	107.904
region67_60_ZIC_ESRRB_ZIC	ZIC	ESRRB	ZIC	region67	60	205.5	0.298	166.193
region67_60_ZIC_ETS_ZIC	ZIC	ETS	ZIC	region67	60	199	0.454545	138.6
region67_60_ZIC_NFY_ZIC	ZIC	NFY	ZIC	region67	60	234.75	0.55666	136.33
region67_60_ZIC_NRF1_ZIC	ZIC	NRF1	ZIC	region67	60	199	0.551308	128.142
region67_60_ZIC_OCT4::SOX2_ZIC	ZIC	OCT4::SOX2	ZIC	region67	60	257.5	0.560484	125.978
region67_60_ZIC_SOX2_ZIC	ZIC	SOX2	ZIC	region67	60	183	0.370741	137.536
region67_60_ZIC_SP-KLF_ZIC	ZIC	SP-KLF	ZIC	region67	60	199	0.496016	133.962
region67_60_ZIC_TEAD_ZIC	ZIC	TEAD	ZIC	region67	60	198.5	0.313373	160.449
region67_60_ZIC_TFAP2C_ZIC	ZIC	TFAP2C	ZIC	region67	60	235	0.588353	121.333
region67_60_ZIC_ZIC_ZIC	ZIC	ZIC	ZIC	region67	60	198.75	0.40239	126.001
region67_60_noMotif_ATF_noMotif	noMotif	ATF	noMotif	region67	60	131.75	0.239521	159.989
region67_60_noMotif_BACH1::MAFK_noMotif	noMotif	BACH1::MAFK	noMotif	region67	60	154.5	0.259109	183
region67_60_noMotif_BANP_noMotif	noMotif	BANP	noMotif	region67	60	181.5	0.466667	119.419
region67_60_noMotif_CTCF_noMotif	noMotif	CTCF	noMotif	region67	60	199	0.780933	94.7444
region67_60_noMotif_ESRRB_noMotif	noMotif	ESRRB	noMotif	region67	60	145.75	0.196393	163.595
region67_60_noMotif_ETS::KLF_noMotif	noMotif	ETS::KLF	noMotif	region67	60	142.5	0.391566	124.149
region67_60_noMotif_ETS_noMotif	noMotif	ETS	noMotif	region67	60	145	0.24498	155.548
region67_60_noMotif_MAX::MYC_noMotif	noMotif	MAX::MYC	noMotif	region67	60	137	0.344689	110.5
region67_60_noMotif_NFY_noMotif	noMotif	NFY	noMotif	region67	60	156	0.284274	130.846
region67_60_noMotif_NRF1_noMotif	noMotif	NRF1	noMotif	region67	60	154	0.491054	109.108
region67_60_noMotif_OCT4::SOX2_noMotif	noMotif	OCT4::SOX2	noMotif	region67	60	196	0.214859	186.344
region67_60_noMotif_REST_noMotif	noMotif	REST	noMotif	region67	60	178.5	0.781563	77.282
region67_60_noMotif_RFX_noMotif	noMotif	RFX	noMotif	region67	60	157	0.248485	188.333
region67_60_noMotif_SOX2_noMotif	noMotif	SOX2	noMotif	region67	60	128	0.214	153.916
region67_60_noMotif_SP-KLF_noMotif	noMotif	SP-KLF	noMotif	region67	60	134	0.326653	132.201
region67_60_noMotif_TEAD_noMotif	noMotif	TEAD	noMotif	region67	60	156	0.176353	146.035
region67_60_noMotif_TFAP2C_noMotif	noMotif	TFAP2C	noMotif	region67	60	171.5	0.373225	121.179
region67_60_noMotif_THAP11_noMotif	noMotif	THAP11	noMotif	region67	60	199	0.498994	114.326
region67_60_noMotif_ZFP524_noMotif	noMotif	ZFP524	noMotif	region67	60	188.5	0.232	231.466
region67_60_noMotif_ZIC_noMotif	noMotif	ZIC	noMotif	region67	60	164.5	0.244	160.3
region67_60_noMotif_noMotif_noMotif	noMotif	noMotif	noMotif	region67	60	135.5	0.26	122.19
region68_60_ATF_ATF_ATF	ATF	ATF	ATF	region68	60	272.25	0.617886	154.688
region68_60_ATF_BANP_ATF	ATF	BANP	ATF	region68	60	268	0.684848	125.543
region68_60_ATF_ETS_ATF	ATF	ETS	ATF	region68	60	268	0.720648	137.991
region68_60_ATF_MAX::MYC_ATF	ATF	MAX::MYC	ATF	region68	60	253	0.669339	124.697
region68_60_ATF_NFY_ATF	ATF	NFY	ATF	region68	60	285	0.699597	133.762
region68_60_ATF_NRF1_ATF	ATF	NRF1	ATF	region68	60	278.25	0.471058	151.457
region68_60_ATF_SOX2_ATF	ATF	SOX2	ATF	region68	60	247.25	0.381339	153.186
region68_60_ATF_SP-KLF_ATF	ATF	SP-KLF	ATF	region68	60	268	0.678643	130.768
region68_60_BACH1::MAFK_ETS_BACH1::MAFK	BACH1::MAFK	ETS	BACH1::MAFK	region68	60	269.5	0.697395	155.205
region68_60_BACH1::MAFK_NRF1_BACH1::MAFK	BACH1::MAFK	NRF1	BACH1::MAFK	region68	60	261.5	0.500998	145.764
region68_60_BACH1::MAFK_SOX2_BACH1::MAFK	BACH1::MAFK	SOX2	BACH1::MAFK	region68	60	268	0.47992	169.924
region68_60_BACH1::MAFK_SP-KLF_BACH1::MAFK	BACH1::MAFK	SP-KLF	BACH1::MAFK	region68	60	268.5	0.707661	141
region68_60_BANP_ATF_BANP	BANP	ATF	BANP	region68	60	316.5	0.830645	134.076
region68_60_BANP_BANP_BANP	BANP	BANP	BANP	region68	60	316.5	0.781633	139.5
region68_60_BANP_CTCF_BANP	BANP	CTCF	BANP	region68	60	287	0.742394	106.204
region68_60_BANP_ESRRB_BANP	BANP	ESRRB	BANP	region68	60	308	0.833333	131.752
region68_60_BANP_ETS_BANP	BANP	ETS	BANP	region68	60	309.5	0.841141	134.693
region68_60_BANP_MAX::MYC_BANP	BANP	MAX::MYC	BANP	region68	60	325	0.78252	155.429
region68_60_BANP_NFY_BANP	BANP	NFY	BANP	region68	60	316.5	0.868263	120.075
region68_60_BANP_NRF1_BANP	BANP	NRF1	BANP	region68	60	287	0.635081	107.486
region68_60_BANP_RFX_BANP	BANP	RFX	BANP	region68	60	299	0.769076	124.5
region68_60_BANP_SOX2_BANP	BANP	SOX2	BANP	region68	60	293.5	0.73374	134.746
region68_60_BANP_SP-KLF_BANP	BANP	SP-KLF	BANP	region68	60	308	0.848485	117.784
region68_60_BANP_TEAD_BANP	BANP	TEAD	BANP	region68	60	299	0.783673	136.858
region68_60_BANP_TFAP2C_BANP	BANP	TFAP2C	BANP	region68	60	304.5	0.807229	127.708
region68_60_BANP_THAP11_BANP	BANP	THAP11	BANP	region68	60	310	0.789579	117.861
region68_60_BANP_ZIC_BANP	BANP	ZIC	BANP	region68	60	309.5	0.784114	116.01
region68_60_CTCF_BANP_CTCF	CTCF	BANP	CTCF	region68	60	317.25	0.60521	104.924
region68_60_CTCF_ETS_CTCF	CTCF	ETS	CTCF	region68	60	308	0.84507	107.46
region68_60_CTCF_NFY_CTCF	CTCF	NFY	CTCF	region68	60	309.5	0.854582	93.8136
region68_60_CTCF_NRF1_CTCF	CTCF	NRF1	CTCF	region68	60	299.75	0.325397	112.112
region68_60_CTCF_SOX2_CTCF	CTCF	SOX2	CTCF	region68	60	310	0.826347	105.77
region68_60_CTCF_SP-KLF_CTCF	CTCF	SP-KLF	CTCF	region68	60	310.5	0.820359	97.7663
region68_60_CTCF_TFAP2C_CTCF	CTCF	TFAP2C	CTCF	region68	60	308.75	0.636183	95.5203
region68_60_CTCF_ZIC_CTCF	CTCF	ZIC	CTCF	region68	60	308	0.529644	92.274
region68_60_ESRRB_BANP_ESRRB	ESRRB	BANP	ESRRB	region68	60	270.5	0.697581	123.282
region68_60_ESRRB_ESRRB_ESRRB	ESRRB	ESRRB	ESRRB	region68	60	279.5	0.601626	157.305
region68_60_ESRRB_ETS_ESRRB	ESRRB	ETS	ESRRB	region68	60	260.75	0.742857	133
region68_60_ESRRB_NFY_ESRRB	ESRRB	NFY	ESRRB	region68	60	296	0.807615	136
region68_60_ESRRB_NRF1_ESRRB	ESRRB	NRF1	ESRRB	region68	60	233.5	0.482	153.5
region68_60_ESRRB_OCT4::SOX2_ESRRB	ESRRB	OCT4::SOX2	ESRRB	region68	60	279.25	0.521042	151.949
region68_60_ESRRB_SOX2_ESRRB	ESRRB	SOX2	ESRRB	region68	60	253	0.550102	162.401
region68_60_ESRRB_SP-KLF_ESRRB	ESRRB	SP-KLF	ESRRB	region68	60	269.5	0.766871	125.674
region68_60_ESRRB_TEAD_ESRRB	ESRRB	TEAD	ESRRB	region68	60	229.5	0.558468	130.5
region68_60_ESRRB_TFAP2C_ESRRB	ESRRB	TFAP2C	ESRRB	region68	60	264	0.618182	146.5
region68_60_ESRRB_ZIC_ESRRB	ESRRB	ZIC	ESRRB	region68	60	260.5	0.605263	131.959
region68_60_ETS_ATF_ETS	ETS	ATF	ETS	region68	60	253.5	0.772	117.581
region68_60_ETS_BACH1::MAFK_ETS	ETS	BACH1::MAFK	ETS	region68	60	263	0.638	116.303
region68_60_ETS_BANP_ETS	ETS	BANP	ETS	region68	60	268	0.703629	110.819
region68_60_ETS_CTCF_ETS	ETS	CTCF	ETS	region68	60	238.5	0.770916	105
region68_60_ETS_ESRRB_ETS	ETS	ESRRB	ETS	region68	60	249	0.692929	125.907
region68_60_ETS_ETS_ETS	ETS	ETS	ETS	region68	60	248.5	0.747475	124.889
region68_60_ETS_MAX::MYC_ETS	ETS	MAX::MYC	ETS	region68	60	245.5	0.736308	101.313
region68_60_ETS_NFY_ETS	ETS	NFY	ETS	region68	60	292.5	0.750503	128.486
region68_60_ETS_NRF1_ETS	ETS	NRF1	ETS	region68	60	233.5	0.623246	108.584
region68_60_ETS_OCT4::SOX2_ETS	ETS	OCT4::SOX2	ETS	region68	60	268	0.438632	141.23
region68_60_ETS_RFX_ETS	ETS	RFX	ETS	region68	60	248.5	0.608782	124.606
region68_60_ETS_SOX2_ETS	ETS	SOX2	ETS	region68	60	238	0.502008	161.094
region68_60_ETS_SP-KLF_ETS	ETS	SP-KLF	ETS	region68	60	255	0.785288	108.296
region68_60_ETS_TEAD_ETS	ETS	TEAD	ETS	region68	60	231.5	0.520325	143.521
region68_60_ETS_TFAP2C_ETS	ETS	TFAP2C	ETS	region68	60	259	0.651639	120.208
region68_60_ETS_THAP11_ETS	ETS	THAP11	ETS	region68	60	268	0.789157	108.724
region68_60_ETS_ZIC_ETS	ETS	ZIC	ETS	region68	60	253	0.6714	137.086
region68_60_MAX::MYC_ATF_MAX::MYC	MAX::MYC	ATF	MAX::MYC	region68	60	285	0.813492	123.331
region68_60_MAX::MYC_BANP_MAX::MYC	MAX::MYC	BANP	MAX::MYC	region68	60	279	0.781563	112.661
region68_60_MAX::MYC_ETS_MAX::MYC	MAX::MYC	ETS	MAX::MYC	region68	60	268	0.854	101.966
region68_60_MAX::MYC_MAX::MYC_MAX::MYC	MAX::MYC	MAX::MYC	MAX::MYC	region68	60	278.5	0.715706	113.252
region68_60_MAX::MYC_NFY_MAX::MYC	MAX::MYC	NFY	MAX::MYC	region68	60	285	0.813253	95.5
region68_60_MAX::MYC_NRF1_MAX::MYC	MAX::MYC	NRF1	MAX::MYC	region68	60	263.5	0.522954	98.1084
region68_60_MAX::MYC_SOX2_MAX::MYC	MAX::MYC	SOX2	MAX::MYC	region68	60	277	0.587879	139.5
region68_60_MAX::MYC_SP-KLF_MAX::MYC	MAX::MYC	SP-KLF	MAX::MYC	region68	60	274.5	0.832669	107.556
region68_60_NFY_ATF_NFY	NFY	ATF	NFY	region68	60	332	0.880478	128.618
region68_60_NFY_BANP_NFY	NFY	BANP	NFY	region68	60	323.5	0.768463	125.27
region68_60_NFY_CTCF_NFY	NFY	CTCF	NFY	region68	60	303.5	0.664646	113.028
region68_60_NFY_ESRRB_NFY	NFY	ESRRB	NFY	region68	60	323.5	0.870259	126.532
region68_60_NFY_ETS_NFY	NFY	ETS	NFY	region68	60	303.5	0.856275	101.5
region68_60_NFY_MAX::MYC_NFY	NFY	MAX::MYC	NFY	region68	60	333.5	0.858871	123.428
region68_60_NFY_NFY_NFY	NFY	NFY	NFY	region68	60	333.5	0.879447	114.29
region68_60_NFY_NRF1_NFY	NFY	NRF1	NFY	region68	60	308	0.529293	134.397
region68_60_NFY_OCT4::SOX2_NFY	NFY	OCT4::SOX2	NFY	region68	60	333.5	0.708333	136.612
region68_60_NFY_SOX2_NFY	NFY	SOX2	NFY	region68	60	319.5	0.818725	126.437
region68_60_NFY_SP-KLF_NFY	NFY	SP-KLF	NFY	region68	60	318	0.875	112.894
region68_60_NFY_TEAD_NFY	NFY	TEAD	NFY	region68	60	323.5	0.891837	118.302
region68_60_NFY_TFAP2C_NFY	NFY	TFAP2C	NFY	region68	60	322.75	0.801619	124
region68_60_NFY_ZIC_NFY	NFY	ZIC	NFY	region68	60	323.25	0.740443	128.665
region68_60_NRF1_ATF_NRF1	NRF1	ATF	NRF1	region68	60	262	0.692771	104.53
region68_60_NRF1_BACH1::MAFK_NRF1	NRF1	BACH1::MAFK	NRF1	region68	60	268	0.679359	119.735
region68_60_NRF1_BANP_NRF1	NRF1	BANP	NRF1	region68	60	270.5	0.612903	108.541
region68_60_NRF1_CTCF_NRF1	NRF1	CTCF	NRF1	region68	60	258	0.316103	91.1811
region68_60_NRF1_ESRRB_NRF1	NRF1	ESRRB	NRF1	region68	60	282	0.596806	125.285
region68_60_NRF1_ETS_NRF1	NRF1	ETS	NRF1	region68	60	255.75	0.634343	112.629
region68_60_NRF1_MAX::MYC_NRF1	NRF1	MAX::MYC	NRF1	region68	60	256.5	0.655378	112
region68_60_NRF1_NFY_NRF1	NRF1	NFY	NRF1	region68	60	272.25	0.661323	112.361
region68_60_NRF1_NRF1_NRF1	NRF1	NRF1	NRF1	region68	60	265	0.256513	143.55
region68_60_NRF1_OCT4::SOX2_NRF1	NRF1	OCT4::SOX2	NRF1	region68	60	279.5	0.409901	128.369
region68_60_NRF1_RFX_NRF1	NRF1	RFX	NRF1	region68	60	260.5	0.449505	114.422
region68_60_NRF1_SOX2_NRF1	NRF1	SOX2	NRF1	region68	60	261.5	0.462	130.602
region68_60_NRF1_SP-KLF_NRF1	NRF1	SP-KLF	NRF1	region68	60	269.25	0.681363	108.501
region68_60_NRF1_TEAD_NRF1	NRF1	TEAD	NRF1	region68	60	254	0.582	114.612
region68_60_NRF1_TFAP2C_NRF1	NRF1	TFAP2C	NRF1	region68	60	261.5	0.619522	113.067
region68_60_NRF1_ZIC_NRF1	NRF1	ZIC	NRF1	region68	60	261.5	0.470356	119.503
region68_60_OCT4::SOX2_ESRRB_OCT4::SOX2	OCT4::SOX2	ESRRB	OCT4::SOX2	region68	60	329.5	0.606122	178.899
region68_60_OCT4::SOX2_ETS_OCT4::SOX2	OCT4::SOX2	ETS	OCT4::SOX2	region68	60	309.5	0.651116	180.121
region68_60_OCT4::SOX2_NFY_OCT4::SOX2	OCT4::SOX2	NFY	OCT4::SOX2	region68	60	313.5	0.631048	160.891
region68_60_OCT4::SOX2_NRF1_OCT4::SOX2	OCT4::SOX2	NRF1	OCT4::SOX2	region68	60	292	0.375758	192.575
region68_60_OCT4::SOX2_OCT4::SOX2_OCT4::SOX2	OCT4::SOX2	OCT4::SOX2	OCT4::SOX2	region68	60	331	0.420732	203.482
region68_60_OCT4::SOX2_SOX2_OCT4::SOX2	OCT4::SOX2	SOX2	OCT4::SOX2	region68	60	321	0.547131	196.658
region68_60_OCT4::SOX2_SP-KLF_OCT4::SOX2	OCT4::SOX2	SP-KLF	OCT4::SOX2	region68	60	313.25	0.684	180.851
region68_60_OCT4::SOX2_TEAD_OCT4::SOX2	OCT4::SOX2	TEAD	OCT4::SOX2	region68	60	285	0.577154	156.426
region68_60_OCT4::SOX2_TFAP2C_OCT4::SOX2	OCT4::SOX2	TFAP2C	OCT4::SOX2	region68	60	287.5	0.59919	178.826
region68_60_OCT4::SOX2_ZIC_OCT4::SOX2	OCT4::SOX2	ZIC	OCT4::SOX2	region68	60	346.5	0.554878	180.84
region68_60_RFX_BANP_RFX	RFX	BANP	RFX	region68	60	270.5	0.708249	127.576
region68_60_RFX_ETS_RFX	RFX	ETS	RFX	region68	60	258	0.724138	130.317
region68_60_RFX_NRF1_RFX	RFX	NRF1	RFX	region68	60	249	0.432596	124.383
region68_60_RFX_SP-KLF_RFX	RFX	SP-KLF	RFX	region68	60	270.5	0.74187	129.57
region68_60_SOX2_ATF_SOX2	SOX2	ATF	SOX2	region68	60	222	0.484848	163.757
region68_60_SOX2_BACH1::MAFK_SOX2	SOX2	BACH1::MAFK	SOX2	region68	60	265.5	0.441057	179
region68_60_SOX2_BANP_SOX2	SOX2	BANP	SOX2	region68	60	249.5	0.563636	153
region68_60_SOX2_CTCF_SOX2	SOX2	CTCF	SOX2	region68	60	222	0.679592	103.619
region68_60_SOX2_ESRRB_SOX2	SOX2	ESRRB	SOX2	region68	60	229	0.447853	180.267
region68_60_SOX2_ETS_SOX2	SOX2	ETS	SOX2	region68	60	182.5	0.47166	131.518
region68_60_SOX2_MAX::MYC_SOX2	SOX2	MAX::MYC	SOX2	region68	60	201.25	0.496994	140.266
region68_60_SOX2_NFY_SOX2	SOX2	NFY	SOX2	region68	60	282.5	0.561866	157.258
region68_60_SOX2_NRF1_SOX2	SOX2	NRF1	SOX2	region68	60	189.5	0.391566	134.704
region68_60_SOX2_OCT4::SOX2_SOX2	SOX2	OCT4::SOX2	SOX2	region68	60	261.75	0.395112	168.827
region68_60_SOX2_SOX2_SOX2	SOX2	SOX2	SOX2	region68	60	222	0.345455	176.287
region68_60_SOX2_SP-KLF_SOX2	SOX2	SP-KLF	SOX2	region68	60	250.75	0.599589	150.862
region68_60_SOX2_TEAD_SOX2	SOX2	TEAD	SOX2	region68	60	175	0.336016	136.565
region68_60_SOX2_TFAP2C_SOX2	SOX2	TFAP2C	SOX2	region68	60	233.5	0.52439	136.428
region68_60_SOX2_ZIC_SOX2	SOX2	ZIC	SOX2	region68	60	239.5	0.484848	147.922
region68_60_SP-KLF_ATF_SP-KLF	SP-KLF	ATF	SP-KLF	region68	60	297.5	0.854806	117.606
region68_60_SP-KLF_BACH1::MAFK_SP-KLF	SP-KLF	BACH1::MAFK	SP-KLF	region68	60	299	0.799595	118.089
region68_60_SP-KLF_BANP_SP-KLF	SP-KLF	BANP	SP-KLF	region68	60	303	0.797189	115.5
region68_60_SP-KLF_CTCF_SP-KLF	SP-KLF	CTCF	SP-KLF	region68	60	261.5	0.835341	97.0477
region68_60_SP-KLF_ESRRB_SP-KLF	SP-KLF	ESRRB	SP-KLF	region68	60	279.5	0.803607	123.52
region68_60_SP-KLF_ETS_SP-KLF	SP-KLF	ETS	SP-KLF	region68	60	285	0.847695	113.751
region68_60_SP-KLF_MAX::MYC_SP-KLF	SP-KLF	MAX::MYC	SP-KLF	region68	60	284.5	0.86747	112.081
region68_60_SP-KLF_NFY_SP-KLF	SP-KLF	NFY	SP-KLF	region68	60	303	0.868263	107.337
region68_60_SP-KLF_NRF1_SP-KLF	SP-KLF	NRF1	SP-KLF	region68	60	277	0.655031	120.093
region68_60_SP-KLF_OCT4::SOX2_SP-KLF	SP-KLF	OCT4::SOX2	SP-KLF	region68	60	294	0.614	126.219
region68_60_SP-KLF_RFX_SP-KLF	SP-KLF	RFX	SP-KLF	region68	60	270.5	0.643145	132.594
region68_60_SP-KLF_SOX2_SP-KLF	SP-KLF	SOX2	SP-KLF	region68	60	285	0.633803	141.32
region68_60_SP-KLF_SP-KLF_SP-KLF	SP-KLF	SP-KLF	SP-KLF	region68	60	287	0.852	110.5
region68_60_SP-KLF_TEAD_SP-KLF	SP-KLF	TEAD	SP-KLF	region68	60	279.5	0.703629	126.1
region68_60_SP-KLF_TFAP2C_SP-KLF	SP-KLF	TFAP2C	SP-KLF	region68	60	270.5	0.751553	121.592
region68_60_SP-KLF_THAP11_SP-KLF	SP-KLF	THAP11	SP-KLF	region68	60	292	0.816162	112.58
region68_60_SP-KLF_ZIC_SP-KLF	SP-KLF	ZIC	SP-KLF	region68	60	292.5	0.717742	122.173
region68_60_TEAD_BANP_TEAD	TEAD	BANP	TEAD	region68	60	228.5	0.566532	134.826
region68_60_TEAD_ESRRB_TEAD	TEAD	ESRRB	TEAD	region68	60	173.5	0.439673	136.473
region68_60_TEAD_ETS_TEAD	TEAD	ETS	TEAD	region68	60	191	0.525355	144.676
region68_60_TEAD_NFY_TEAD	TEAD	NFY	TEAD	region68	60	252.5	0.461224	144.462
region68_60_TEAD_NRF1_TEAD	TEAD	NRF1	TEAD	region68	60	176.5	0.515152	111.504
region68_60_TEAD_OCT4::SOX2_TEAD	TEAD	OCT4::SOX2	TEAD	region68	60	210.5	0.319838	168.238
region68_60_TEAD_SOX2_TEAD	TEAD	SOX2	TEAD	region68	60	179	0.268537	177.922
region68_60_TEAD_SP-KLF_TEAD	TEAD	SP-KLF	TEAD	region68	60	208	0.591919	108.86
region68_60_TEAD_TFAP2C_TEAD	TEAD	TFAP2C	TEAD	region68	60	200	0.495951	137.178
region68_60_TEAD_ZIC_TEAD	TEAD	ZIC	TEAD	region68	60	228.25	0.437628	137.231
region68_60_TFAP2C_BANP_TFAP2C	TFAP2C	BANP	TFAP2C	region68	60	282	0.732653	119.507
region68_60_TFAP2C_CTCF_TFAP2C	TFAP2C	CTCF	TFAP2C	region68	60	282	0.712551	108.611
region68_60_TFAP2C_ESRRB_TFAP2C	TFAP2C	ESRRB	TFAP2C	region68	60	278.5	0.770161	120.318
region68_60_TFAP2C_ETS_TFAP2C	TFAP2C	ETS	TFAP2C	region68	60	280.5	0.759596	129.393
region68_60_TFAP2C_NFY_TFAP2C	TFAP2C	NFY	TFAP2C	region68	60	289	0.806452	127.986
region68_60_TFAP2C_NRF1_TFAP2C	TFAP2C	NRF1	TFAP2C	region68	60	261.5	0.611789	128.885
region68_60_TFAP2C_OCT4::SOX2_TFAP2C	TFAP2C	OCT4::SOX2	TFAP2C	region68	60	287	0.595573	129.139
region68_60_TFAP2C_SOX2_TFAP2C	TFAP2C	SOX2	TFAP2C	region68	60	273.5	0.678138	144.167
region68_60_TFAP2C_SP-KLF_TFAP2C	TFAP2C	SP-KLF	TFAP2C	region68	60	283.5	0.761224	126.362
region68_60_TFAP2C_TEAD_TFAP2C	TFAP2C	TEAD	TFAP2C	region68	60	256.5	0.732932	122.665
region68_60_TFAP2C_TFAP2C_TFAP2C	TFAP2C	TFAP2C	TFAP2C	region68	60	290.25	0.73494	120.814
region68_60_TFAP2C_ZIC_TFAP2C	TFAP2C	ZIC	TFAP2C	region68	60	268	0.636546	121.5
region68_60_THAP11_BANP_THAP11	THAP11	BANP	THAP11	region68	60	308	0.767677	134.701
region68_60_THAP11_ETS_THAP11	THAP11	ETS	THAP11	region68	60	308.5	0.785276	131.964
region68_60_THAP11_SP-KLF_THAP11	THAP11	SP-KLF	THAP11	region68	60	309.5	0.789474	139.302
region68_60_ZIC_BANP_ZIC	ZIC	BANP	ZIC	region68	60	252	0.566265	138.2
region68_60_ZIC_CTCF_ZIC	ZIC	CTCF	ZIC	region68	60	261.5	0.575758	109.582
region68_60_ZIC_ESRRB_ZIC	ZIC	ESRRB	ZIC	region68	60	238.5	0.447368	134.576
region68_60_ZIC_ETS_ZIC	ZIC	ETS	ZIC	region68	60	238.5	0.54878	154.842
region68_60_ZIC_NFY_ZIC	ZIC	NFY	ZIC	region68	60	250.5	0.580122	141.692
region68_60_ZIC_NRF1_ZIC	ZIC	NRF1	ZIC	region68	60	224.5	0.382766	135.537
region68_60_ZIC_OCT4::SOX2_ZIC	ZIC	OCT4::SOX2	ZIC	region68	60	266.75	0.345528	160.104
region68_60_ZIC_SOX2_ZIC	ZIC	SOX2	ZIC	region68	60	216.5	0.381818	166.14
region68_60_ZIC_SP-KLF_ZIC	ZIC	SP-KLF	ZIC	region68	60	252.5	0.498982	159.512
region68_60_ZIC_TEAD_ZIC	ZIC	TEAD	ZIC	region68	60	230.5	0.445344	148.476
region68_60_ZIC_TFAP2C_ZIC	ZIC	TFAP2C	ZIC	region68	60	238	0.473054	148.519
region68_60_ZIC_ZIC_ZIC	ZIC	ZIC	ZIC	region68	60	246.75	0.430279	148.907
region68_60_noMotif_ATF_noMotif	noMotif	ATF	noMotif	region68	60	202.5	0.507157	124.509
region68_60_noMotif_BACH1::MAFK_noMotif	noMotif	BACH1::MAFK	noMotif	region68	60	210.5	0.433468	135
region68_60_noMotif_BANP_noMotif	noMotif	BANP	noMotif	region68	60	224.5	0.616162	129.283
region68_60_noMotif_CTCF_noMotif	noMotif	CTCF	noMotif	region68	60	208	0.648262	86.1452
region68_60_noMotif_ESRRB_noMotif	noMotif	ESRRB	noMotif	region68	60	207.5	0.462012	135.984
region68_60_noMotif_ETS::KLF_noMotif	noMotif	ETS::KLF	noMotif	region68	60	222	0.778226	111.611
region68_60_noMotif_ETS_noMotif	noMotif	ETS	noMotif	region68	60	188.75	0.469636	135.559
region68_60_noMotif_MAX::MYC_noMotif	noMotif	MAX::MYC	noMotif	region68	60	200	0.630522	98.1084
region68_60_noMotif_NFY_noMotif	noMotif	NFY	noMotif	region68	60	238.5	0.595528	137.118
region68_60_noMotif_NRF1_noMotif	noMotif	NRF1	noMotif	region68	60	187.5	0.428287	103.606
region68_60_noMotif_OCT4::SOX2_noMotif	noMotif	OCT4::SOX2	noMotif	region68	60	266.75	0.291498	177.405
region68_60_noMotif_REST_noMotif	noMotif	REST	noMotif	region68	60	200	0.577002	98.6021
region68_60_noMotif_RFX_noMotif	noMotif	RFX	noMotif	region68	60	171.5	0.4	105.802
region68_60_noMotif_SOX2_noMotif	noMotif	SOX2	noMotif	region68	60	178	0.270325	167
region68_60_noMotif_SP-KLF_noMotif	noMotif	SP-KLF	noMotif	region68	60	207.5	0.628514	120.026
region68_60_noMotif_TEAD_noMotif	noMotif	TEAD	noMotif	region68	60	176.5	0.338	158.122
region68_60_noMotif_TFAP2C_noMotif	noMotif	TFAP2C	noMotif	region68	60	202	0.563636	111.018
region68_60_noMotif_THAP11_noMotif	noMotif	THAP11	noMotif	region68	60	238.25	0.59798	124.327
region68_60_noMotif_ZFP524_noMotif	noMotif	ZFP524	noMotif	region68	60	238.5	0.640244	135.489
region68_60_noMotif_ZIC_noMotif	noMotif	ZIC	noMotif	region68	60	204	0.476673	115.631
region68_60_noMotif_noMotif_noMotif	noMotif	noMotif	noMotif	region68	60	183.5	0.252485	161.555
region69_60_ATF_ATF_ATF	ATF	ATF	ATF	region69	60	185.5	0.56513	98.5305
region69_60_ATF_BANP_ATF	ATF	BANP	ATF	region69	60	216	0.783231	80.0515
region69_60_ATF_ETS_ATF	ATF	ETS	ATF	region69	60	216.75	0.615079	99.7246
region69_60_ATF_MAX::MYC_ATF	ATF	MAX::MYC	ATF	region69	60	197.5	0.396825	99.3227
region69_60_ATF_NFY_ATF	ATF	NFY	ATF	region69	60	203.5	0.418699	146.501
region69_60_ATF_NRF1_ATF	ATF	NRF1	ATF	region69	60	216	0.744467	83.5
region69_60_ATF_SOX2_ATF	ATF	SOX2	ATF	region69	60	195.25	0.271255	158.122
region69_60_ATF_SP-KLF_ATF	ATF	SP-KLF	ATF	region69	60	183	0.37525	112.717
region69_60_BACH1::MAFK_ETS_BACH1::MAFK	BACH1::MAFK	ETS	BACH1::MAFK	region69	60	236	0.858283	76.9708
region69_60_BACH1::MAFK_NRF1_BACH1::MAFK	BACH1::MAFK	NRF1	BACH1::MAFK	region69	60	217.5	0.790419	78.3534
region69_60_BACH1::MAFK_SOX2_BACH1::MAFK	BACH1::MAFK	SOX2	BACH1::MAFK	region69	60	216	0.448	100.016
region69_60_BACH1::MAFK_SP-KLF_BACH1::MAFK	BACH1::MAFK	SP-KLF	BACH1::MAFK	region69	60	224	0.576305	109.276
region69_60_BANP_ATF_BANP	BANP	ATF	BANP	region69	60	260.5	0.878788	100.658
region69_60_BANP_BANP_BANP	BANP	BANP	BANP	region69	60	272	0.926441	96.5
region69_60_BANP_CTCF_BANP	BANP	CTCF	BANP	region69	60	252	0.936605	83.3217
region69_60_BANP_ESRRB_BANP	BANP	ESRRB	BANP	region69	60	260.5	0.760563	104.83
region69_60_BANP_ETS_BANP	BANP	ETS	BANP	region69	60	261	0.919355	88.37
region69_60_BANP_MAX::MYC_BANP	BANP	MAX::MYC	BANP	region69	60	252	0.793587	93.0054
region69_60_BANP_NFY_BANP	BANP	NFY	BANP	region69	60	271.5	0.866267	103.534
region69_60_BANP_NRF1_BANP	BANP	NRF1	BANP	region69	60	255.5	0.865731	87.865
region69_60_BANP_RFX_BANP	BANP	RFX	BANP	region69	60	252	0.860887	93.4933
region69_60_BANP_SOX2_BANP	BANP	SOX2	BANP	region69	60	272	0.740443	104.702
region69_60_BANP_SP-KLF_BANP	BANP	SP-KLF	BANP	region69	60	261.5	0.860606	101.169
region69_60_BANP_TEAD_BANP	BANP	TEAD	BANP	region69	60	260.5	0.711968	120
region69_60_BANP_TFAP2C_BANP	BANP	TFAP2C	BANP	region69	60	242	0.88978	86.2047
region69_60_BANP_THAP11_BANP	BANP	THAP11	BANP	region69	60	260.5	0.65121	115.353
region69_60_BANP_ZIC_BANP	BANP	ZIC	BANP	region69	60	252	0.671315	106.074
region69_60_CTCF_BANP_CTCF	CTCF	BANP	CTCF	region69	60	279	0.974206	81.1865
region69_60_CTCF_ETS_CTCF	CTCF	ETS	CTCF	region69	60	265	0.887776	83.4865
region69_60_CTCF_NFY_CTCF	CTCF	NFY	CTCF	region69	60	266	0.949597	89.2328
region69_60_CTCF_NRF1_CTCF	CTCF	NRF1	CTCF	region69	60	271.5	0.924152	89.202
region69_60_CTCF_SOX2_CTCF	CTCF	SOX2	CTCF	region69	60	265	0.935872	88.6707
region69_60_CTCF_SP-KLF_CTCF	CTCF	SP-KLF	CTCF	region69	60	279	0.922	92.1303
region69_60_CTCF_TFAP2C_CTCF	CTCF	TFAP2C	CTCF	region69	60	272	0.938492	75.4801
region69_60_CTCF_ZIC_CTCF	CTCF	ZIC	CTCF	region69	60	279	0.875752	81.7083
region69_60_ESRRB_BANP_ESRRB	ESRRB	BANP	ESRRB	region69	60	216	0.655936	100.13
region69_60_ESRRB_ESRRB_ESRRB	ESRRB	ESRRB	ESRRB	region69	60	153	0.293173	132.5
region69_60_ESRRB_ETS_ESRRB	ESRRB	ETS	ESRRB	region69	60	216	0.456	127.675
region69_60_ESRRB_NFY_ESRRB	ESRRB	NFY	ESRRB	region69	60	138.5	0.332657	108.96
region69_60_ESRRB_NRF1_ESRRB	ESRRB	NRF1	ESRRB	region69	60	173	0.609658	93.4773
region69_60_ESRRB_OCT4::SOX2_ESRRB	ESRRB	OCT4::SOX2	ESRRB	region69	60	216	0.397614	130.772
region69_60_ESRRB_SOX2_ESRRB	ESRRB	SOX2	ESRRB	region69	60	173	0.24498	159.931
region69_60_ESRRB_SP-KLF_ESRRB	ESRRB	SP-KLF	ESRRB	region69	60	157.75	0.271457	140.975
region69_60_ESRRB_TEAD_ESRRB	ESRRB	TEAD	ESRRB	region69	60	113	0.259481	113.177
region69_60_ESRRB_TFAP2C_ESRRB	ESRRB	TFAP2C	ESRRB	region69	60	190	0.525794	95.5955
region69_60_ESRRB_ZIC_ESRRB	ESRRB	ZIC	ESRRB	region69	60	156	0.255533	163.329
region69_60_ETS_ATF_ETS	ETS	ATF	ETS	region69	60	216	0.789157	84
region69_60_ETS_BACH1::MAFK_ETS	ETS	BACH1::MAFK	ETS	region69	60	218.5	0.485772	115.763
region69_60_ETS_BANP_ETS	ETS	BANP	ETS	region69	60	236	0.860606	88.193
region69_60_ETS_CTCF_ETS	ETS	CTCF	ETS	region69	60	233.5	0.87976	78.9003
region69_60_ETS_ESRRB_ETS	ETS	ESRRB	ETS	region69	60	212.5	0.470348	115.933
region69_60_ETS_ETS_ETS	ETS	ETS	ETS	region69	60	227.5	0.81	82.403
region69_60_ETS_MAX::MYC_ETS	ETS	MAX::MYC	ETS	region69	60	218.5	0.73374	90.8804
region69_60_ETS_NFY_ETS	ETS	NFY	ETS	region69	60	226	0.596774	118.525
region69_60_ETS_NRF1_ETS	ETS	NRF1	ETS	region69	60	231.5	0.839679	76.1988
region69_60_ETS_OCT4::SOX2_ETS	ETS	OCT4::SOX2	ETS	region69	60	223.25	0.659836	100
region69_60_ETS_RFX_ETS	ETS	RFX	ETS	region69	60	216	0.716	85.2071
region69_60_ETS_SOX2_ETS	ETS	SOX2	ETS	region69	60	236	0.490835	129.187
region69_60_ETS_SP-KLF_ETS	ETS	SP-KLF	ETS	region69	60	216	0.644444	96.8001
region69_60_ETS_TEAD_ETS	ETS	TEAD	ETS	region69	60	200.25	0.396794	157.773
region69_60_ETS_TFAP2C_ETS	ETS	TFAP2C	ETS	region69	60	216	0.704684	88.934
region69_60_ETS_THAP11_ETS	ETS	THAP11	ETS	region69	60	208.25	0.34413	129.5
region69_60_ETS_ZIC_ETS	ETS	ZIC	ETS	region69	60	214	0.401623	135.03
region69_60_MAX::MYC_ATF_MAX::MYC	MAX::MYC	ATF	MAX::MYC	region69	60	200	0.648	98.623
region69_60_MAX::MYC_BANP_MAX::MYC	MAX::MYC	BANP	MAX::MYC	region69	60	216	0.711694	95.5281
region69_60_MAX::MYC_ETS_MAX::MYC	MAX::MYC	ETS	MAX::MYC	region69	60	216.75	0.696177	90.8969
region69_60_MAX::MYC_MAX::MYC_MAX::MYC	MAX::MYC	MAX::MYC	MAX::MYC	region69	60	197.5	0.465863	107.5
region69_60_MAX::MYC_NFY_MAX::MYC	MAX::MYC	NFY	MAX::MYC	region69	60	186	0.451677	101.037
region69_60_MAX::MYC_NRF1_MAX::MYC	MAX::MYC	NRF1	MAX::MYC	region69	60	216	0.765182	78.1233
region69_60_MAX::MYC_SOX2_MAX::MYC	MAX::MYC	SOX2	MAX::MYC	region69	60	197.5	0.302419	144.15
region69_60_MAX::MYC_SP-KLF_MAX::MYC	MAX::MYC	SP-KLF	MAX::MYC	region69	60	188	0.432323	108.2
region69_60_NFY_ATF_NFY	NFY	ATF	NFY	region69	60	208.5	0.668008	105.812
region69_60_NFY_BANP_NFY	NFY	BANP	NFY	region69	60	216	0.858	87
region69_60_NFY_CTCF_NFY	NFY	CTCF	NFY	region69	60	216	0.87169	84.061
region69_60_NFY_ESRRB_NFY	NFY	ESRRB	NFY	region69	60	197.5	0.445565	127.219
region69_60_NFY_ETS_NFY	NFY	ETS	NFY	region69	60	236	0.772727	95.0592
region69_60_NFY_MAX::MYC_NFY	NFY	MAX::MYC	NFY	region69	60	216	0.629259	104.278
region69_60_NFY_NFY_NFY	NFY	NFY	NFY	region69	60	218.5	0.582485	129.349
region69_60_NFY_NRF1_NFY	NFY	NRF1	NFY	region69	60	217.5	0.721212	109.454
region69_60_NFY_OCT4::SOX2_NFY	NFY	OCT4::SOX2	NFY	region69	60	232.5	0.51497	109.465
region69_60_NFY_SOX2_NFY	NFY	SOX2	NFY	region69	60	207.5	0.364562	133.544
region69_60_NFY_SP-KLF_NFY	NFY	SP-KLF	NFY	region69	60	200	0.590164	109.249
region69_60_NFY_TEAD_NFY	NFY	TEAD	NFY	region69	60	153	0.316633	115.812
region69_60_NFY_TFAP2C_NFY	NFY	TFAP2C	NFY	region69	60	216	0.689024	87.8009
region69_60_NFY_ZIC_NFY	NFY	ZIC	NFY	region69	60	153	0.295547	111.916
region69_60_NRF1_ATF_NRF1	NRF1	ATF	NRF1	region69	60	212	0.731855	86.8332
region69_60_NRF1_BACH1::MAFK_NRF1	NRF1	BACH1::MAFK	NRF1	region69	60	200.5	0.440239	106.438
region69_60_NRF1_BANP_NRF1	NRF1	BANP	NRF1	region69	60	216	0.824	81.1249
region69_60_NRF1_CTCF_NRF1	NRF1	CTCF	NRF1	region69	60	220.5	0.865347	78.3534
region69_60_NRF1_ESRRB_NRF1	NRF1	ESRRB	NRF1	region69	60	180	0.462	99.8762
region69_60_NRF1_ETS_NRF1	NRF1	ETS	NRF1	region69	60	216	0.791252	85.2877
region69_60_NRF1_MAX::MYC_NRF1	NRF1	MAX::MYC	NRF1	region69	60	216	0.70303	90.2497
region69_60_NRF1_NFY_NRF1	NRF1	NFY	NRF1	region69	60	204.25	0.513944	101
region69_60_NRF1_NRF1_NRF1	NRF1	NRF1	NRF1	region69	60	216	0.708583	90.9189
region69_60_NRF1_OCT4::SOX2_NRF1	NRF1	OCT4::SOX2	NRF1	region69	60	233.5	0.649299	84.5931
region69_60_NRF1_RFX_NRF1	NRF1	RFX	NRF1	region69	60	216	0.675944	88.5184
region69_60_NRF1_SOX2_NRF1	NRF1	SOX2	NRF1	region69	60	216	0.369919	127
region69_60_NRF1_SP-KLF_NRF1	NRF1	SP-KLF	NRF1	region69	60	193	0.50303	97.3717
region69_60_NRF1_TEAD_NRF1	NRF1	TEAD	NRF1	region69	60	181.5	0.331301	135.208
region69_60_NRF1_TFAP2C_NRF1	NRF1	TFAP2C	NRF1	region69	60	216	0.745455	79
region69_60_NRF1_ZIC_NRF1	NRF1	ZIC	NRF1	region69	60	197.5	0.397149	107.141
region69_60_OCT4::SOX2_ESRRB_OCT4::SOX2	OCT4::SOX2	ESRRB	OCT4::SOX2	region69	60	238.5	0.489022	144.461
region69_60_OCT4::SOX2_ETS_OCT4::SOX2	OCT4::SOX2	ETS	OCT4::SOX2	region69	60	233.5	0.661258	128.939
region69_60_OCT4::SOX2_NFY_OCT4::SOX2	OCT4::SOX2	NFY	OCT4::SOX2	region69	60	218.5	0.581489	139.873
region69_60_OCT4::SOX2_NRF1_OCT4::SOX2	OCT4::SOX2	NRF1	OCT4::SOX2	region69	60	216	0.704	114
region69_60_OCT4::SOX2_OCT4::SOX2_OCT4::SOX2	OCT4::SOX2	OCT4::SOX2	OCT4::SOX2	region69	60	264.25	0.694779	123.11
region69_60_OCT4::SOX2_SOX2_OCT4::SOX2	OCT4::SOX2	SOX2	OCT4::SOX2	region69	60	260.5	0.474849	151.86
region69_60_OCT4::SOX2_SP-KLF_OCT4::SOX2	OCT4::SOX2	SP-KLF	OCT4::SOX2	region69	60	204.75	0.517034	123.9
region69_60_OCT4::SOX2_TEAD_OCT4::SOX2	OCT4::SOX2	TEAD	OCT4::SOX2	region69	60	206.5	0.44332	160.312
region69_60_OCT4::SOX2_TFAP2C_OCT4::SOX2	OCT4::SOX2	TFAP2C	OCT4::SOX2	region69	60	223.5	0.685885	109.859
region69_60_OCT4::SOX2_ZIC_OCT4::SOX2	OCT4::SOX2	ZIC	OCT4::SOX2	region69	60	233.75	0.454361	155.394
region69_60_RFX_BANP_RFX	RFX	BANP	RFX	region69	60	224.5	0.844758	83.3022
region69_60_RFX_ETS_RFX	RFX	ETS	RFX	region69	60	219.5	0.724551	88.193
region69_60_RFX_NRF1_RFX	RFX	NRF1	RFX	region69	60	228.5	0.782869	81.6165
region69_60_RFX_SP-KLF_RFX	RFX	SP-KLF	RFX	region69	60	200	0.497976	116.5
region69_60_SOX2_ATF_SOX2	SOX2	ATF	SOX2	region69	60	134.5	0.446	90.1388
region69_60_SOX2_BACH1::MAFK_SOX2	SOX2	BACH1::MAFK	SOX2	region69	60	137.25	0.222222	112.944
region69_60_SOX2_BANP_SOX2	SOX2	BANP	SOX2	region69	60	168.75	0.631791	94.5846
region69_60_SOX2_CTCF_SOX2	SOX2	CTCF	SOX2	region69	60	181.5	0.799595	70.9366
region69_60_SOX2_ESRRB_SOX2	SOX2	ESRRB	SOX2	region69	60	129.25	0.281124	112.591
region69_60_SOX2_ETS_SOX2	SOX2	ETS	SOX2	region69	60	171.5	0.484909	107
region69_60_SOX2_MAX::MYC_SOX2	SOX2	MAX::MYC	SOX2	region69	60	136.5	0.31643	107.82
region69_60_SOX2_NFY_SOX2	SOX2	NFY	SOX2	region69	60	118	0.319277	113
region69_60_SOX2_NRF1_SOX2	SOX2	NRF1	SOX2	region69	60	154.5	0.62753	87
region69_60_SOX2_OCT4::SOX2_SOX2	SOX2	OCT4::SOX2	SOX2	region69	60	191	0.335354	131.469
region69_60_SOX2_SOX2_SOX2	SOX2	SOX2	SOX2	region69	60	135.25	0.203593	167.126
region69_60_SOX2_SP-KLF_SOX2	SOX2	SP-KLF	SOX2	region69	60	120	0.329341	100.265
region69_60_SOX2_TEAD_SOX2	SOX2	TEAD	SOX2	region69	60	122.5	0.236	110.685
region69_60_SOX2_TFAP2C_SOX2	SOX2	TFAP2C	SOX2	region69	60	181.5	0.568548	84.1858
region69_60_SOX2_ZIC_SOX2	SOX2	ZIC	SOX2	region69	60	153	0.2751	158.645
region69_60_SP-KLF_ATF_SP-KLF	SP-KLF	ATF	SP-KLF	region69	60	216	0.828	76.6877
region69_60_SP-KLF_BACH1::MAFK_SP-KLF	SP-KLF	BACH1::MAFK	SP-KLF	region69	60	236	0.553785	92.1805
region69_60_SP-KLF_BANP_SP-KLF	SP-KLF	BANP	SP-KLF	region69	60	236	0.881526	71.5542
region69_60_SP-KLF_CTCF_SP-KLF	SP-KLF	CTCF	SP-KLF	region69	60	230.75	0.891129	76
region69_60_SP-KLF_ESRRB_SP-KLF	SP-KLF	ESRRB	SP-KLF	region69	60	216	0.513131	108.588
region69_60_SP-KLF_ETS_SP-KLF	SP-KLF	ETS	SP-KLF	region69	60	236	0.866534	65.5
region69_60_SP-KLF_MAX::MYC_SP-KLF	SP-KLF	MAX::MYC	SP-KLF	region69	60	229.5	0.737475	85.6417
region69_60_SP-KLF_NFY_SP-KLF	SP-KLF	NFY	SP-KLF	region69	60	232	0.769539	77.4572
region69_60_SP-KLF_NRF1_SP-KLF	SP-KLF	NRF1	SP-KLF	region69	60	234.75	0.830645	78.3613
region69_60_SP-KLF_OCT4::SOX2_SP-KLF	SP-KLF	OCT4::SOX2	SP-KLF	region69	60	236	0.679283	84
region69_60_SP-KLF_RFX_SP-KLF	SP-KLF	RFX	SP-KLF	region69	60	234.75	0.742515	83.4865
region69_60_SP-KLF_SOX2_SP-KLF	SP-KLF	SOX2	SP-KLF	region69	60	231.5	0.49501	99.5
region69_60_SP-KLF_SP-KLF_SP-KLF	SP-KLF	SP-KLF	SP-KLF	region69	60	216.75	0.603239	100.623
region69_60_SP-KLF_TEAD_SP-KLF	SP-KLF	TEAD	SP-KLF	region69	60	216	0.408818	127.264
region69_60_SP-KLF_TFAP2C_SP-KLF	SP-KLF	TFAP2C	SP-KLF	region69	60	226	0.702213	86.5
region69_60_SP-KLF_THAP11_SP-KLF	SP-KLF	THAP11	SP-KLF	region69	60	213	0.298	140.926
region69_60_SP-KLF_ZIC_SP-KLF	SP-KLF	ZIC	SP-KLF	region69	60	216	0.380762	122.117
region69_60_TEAD_BANP_TEAD	TEAD	BANP	TEAD	region69	60	218.5	0.797189	87.3456
region69_60_TEAD_ESRRB_TEAD	TEAD	ESRRB	TEAD	region69	60	180	0.302	121
region69_60_TEAD_ETS_TEAD	TEAD	ETS	TEAD	region69	60	216	0.664016	95.0592
region69_60_TEAD_NFY_TEAD	TEAD	NFY	TEAD	region69	60	166	0.381526	112.51
region69_60_TEAD_NRF1_TEAD	TEAD	NRF1	TEAD	region69	60	197.5	0.741414	86.4928
region69_60_TEAD_OCT4::SOX2_TEAD	TEAD	OCT4::SOX2	TEAD	region69	60	236	0.482966	113.086
region69_60_TEAD_SOX2_TEAD	TEAD	SOX2	TEAD	region69	60	168.5	0.230461	138.196
region69_60_TEAD_SP-KLF_TEAD	TEAD	SP-KLF	TEAD	region69	60	173	0.390438	133.697
region69_60_TEAD_TFAP2C_TEAD	TEAD	TFAP2C	TEAD	region69	60	216	0.612245	97.5
region69_60_TEAD_ZIC_TEAD	TEAD	ZIC	TEAD	region69	60	146.5	0.280632	123.976
region69_60_TFAP2C_BANP_TFAP2C	TFAP2C	BANP	TFAP2C	region69	60	252	0.86747	95.0592
region69_60_TFAP2C_CTCF_TFAP2C	TFAP2C	CTCF	TFAP2C	region69	60	260.5	0.859438	100.658
region69_60_TFAP2C_ESRRB_TFAP2C	TFAP2C	ESRRB	TFAP2C	region69	60	197.5	0.579477	119.5
region69_60_TFAP2C_ETS_TFAP2C	TFAP2C	ETS	TFAP2C	region69	60	255.5	0.696538	104.107
region69_60_TFAP2C_NFY_TFAP2C	TFAP2C	NFY	TFAP2C	region69	60	231.5	0.671371	127.942
region69_60_TFAP2C_NRF1_TFAP2C	TFAP2C	NRF1	TFAP2C	region69	60	242	0.806841	106.987
region69_60_TFAP2C_OCT4::SOX2_TFAP2C	TFAP2C	OCT4::SOX2	TFAP2C	region69	60	260.5	0.717172	99.4032
region69_60_TFAP2C_SOX2_TFAP2C	TFAP2C	SOX2	TFAP2C	region69	60	216	0.550403	114.285
region69_60_TFAP2C_SP-KLF_TFAP2C	TFAP2C	SP-KLF	TFAP2C	region69	60	218.75	0.521912	142.602
region69_60_TFAP2C_TEAD_TFAP2C	TFAP2C	TEAD	TFAP2C	region69	60	216	0.515152	138.641
region69_60_TFAP2C_TFAP2C_TFAP2C	TFAP2C	TFAP2C	TFAP2C	region69	60	244	0.68595	104.107
region69_60_TFAP2C_ZIC_TFAP2C	TFAP2C	ZIC	TFAP2C	region69	60	197.5	0.419355	134.115
region69_60_THAP11_BANP_THAP11	THAP11	BANP	THAP11	region69	60	227.5	0.851703	84
region69_60_THAP11_ETS_THAP11	THAP11	ETS	THAP11	region69	60	219.25	0.845691	84
region69_60_THAP11_SP-KLF_THAP11	THAP11	SP-KLF	THAP11	region69	60	212.5	0.674134	104.48
region69_60_ZIC_BANP_ZIC	ZIC	BANP	ZIC	region69	60	243	0.827869	87.7268
region69_60_ZIC_CTCF_ZIC	ZIC	CTCF	ZIC	region69	60	228.5	0.902834	74.7412
region69_60_ZIC_ESRRB_ZIC	ZIC	ESRRB	ZIC	region69	60	200	0.492901	112.9
region69_60_ZIC_ETS_ZIC	ZIC	ETS	ZIC	region69	60	227.5	0.736527	92
region69_60_ZIC_NFY_ZIC	ZIC	NFY	ZIC	region69	60	213.25	0.573737	103.424
region69_60_ZIC_NRF1_ZIC	ZIC	NRF1	ZIC	region69	60	228.5	0.757028	91.1661
region69_60_ZIC_OCT4::SOX2_ZIC	ZIC	OCT4::SOX2	ZIC	region69	60	255.5	0.670707	101.863
region69_60_ZIC_SOX2_ZIC	ZIC	SOX2	ZIC	region69	60	210.5	0.42915	127.909
region69_60_ZIC_SP-KLF_ZIC	ZIC	SP-KLF	ZIC	region69	60	204	0.500994	113
region69_60_ZIC_TEAD_ZIC	ZIC	TEAD	ZIC	region69	60	199	0.380762	112.531
region69_60_ZIC_TFAP2C_ZIC	ZIC	TFAP2C	ZIC	region69	60	238.5	0.724551	84
region69_60_ZIC_ZIC_ZIC	ZIC	ZIC	ZIC	region69	60	216	0.42515	116.255
region69_60_noMotif_ATF_noMotif	noMotif	ATF	noMotif	region69	60	144.5	0.51503	93.1679
region69_60_noMotif_BACH1::MAFK_noMotif	noMotif	BACH1::MAFK	noMotif	region69	60	154.5	0.234568	199.013
region69_60_noMotif_BANP_noMotif	noMotif	BANP	noMotif	region69	60	183.75	0.672098	93.3126
region69_60_noMotif_CTCF_noMotif	noMotif	CTCF	noMotif	region69	60	181.5	0.847695	75
region69_60_noMotif_ESRRB_noMotif	noMotif	ESRRB	noMotif	region69	60	124	0.323829	92.4175
region69_60_noMotif_ETS::KLF_noMotif	noMotif	ETS::KLF	noMotif	region69	60	187	0.748996	99.1022
region69_60_noMotif_ETS_noMotif	noMotif	ETS	noMotif	region69	60	187	0.506122	113.278
region69_60_noMotif_MAX::MYC_noMotif	noMotif	MAX::MYC	noMotif	region69	60	166	0.388446	108.348
region69_60_noMotif_NFY_noMotif	noMotif	NFY	noMotif	region69	60	121	0.373253	84.8896
region69_60_noMotif_NRF1_noMotif	noMotif	NRF1	noMotif	region69	60	168.5	0.632653	83.86
region69_60_noMotif_OCT4::SOX2_noMotif	noMotif	OCT4::SOX2	noMotif	region69	60	173.75	0.346614	126.061
region69_60_noMotif_REST_noMotif	noMotif	REST	noMotif	region69	60	170.5	0.65121	80.1202
region69_60_noMotif_RFX_noMotif	noMotif	RFX	noMotif	region69	60	153	0.412475	98.0816
region69_60_noMotif_SOX2_noMotif	noMotif	SOX2	noMotif	region69	60	173	0.229839	186
region69_60_noMotif_SP-KLF_noMotif	noMotif	SP-KLF	noMotif	region69	60	119.5	0.342159	94.3027
region69_60_noMotif_TEAD_noMotif	noMotif	TEAD	noMotif	region69	60	128.5	0.217565	147.027
region69_60_noMotif_TFAP2C_noMotif	noMotif	TFAP2C	noMotif	region69	60	187	0.593878	97.4949
region69_60_noMotif_THAP11_noMotif	noMotif	THAP11	noMotif	region69	60	138.5	0.183099	132.5
region69_60_noMotif_ZFP524_noMotif	noMotif	ZFP524	noMotif	region69	60	164.5	0.467611	108.784
region69_60_noMotif_ZIC_noMotif	noMotif	ZIC	noMotif	region69	60	127.25	0.265594	138.664
region69_60_noMotif_noMotif_noMotif	noMotif	noMotif	noMotif	region69	60	163	0.539078	103.5
region6_60_ATF_ATF_ATF	ATF	ATF	ATF	region6	60	335	0.8	132.32
region6_60_ATF_BANP_ATF	ATF	BANP	ATF	region6	60	330.5	0.919679	119.57
region6_60_ATF_ETS_ATF	ATF	ETS	ATF	region6	60	327.5	0.819639	140.226
region6_60_ATF_MAX::MYC_ATF	ATF	MAX::MYC	ATF	region6	60	297.5	0.746914	141.5
region6_60_ATF_NFY_ATF	ATF	NFY	ATF	region6	60	342	0.831325	114.635
region6_60_ATF_NRF1_ATF	ATF	NRF1	ATF	region6	60	305.5	0.796371	149.942
region6_60_ATF_SOX2_ATF	ATF	SOX2	ATF	region6	60	320.5	0.567073	146.537
region6_60_ATF_SP-KLF_ATF	ATF	SP-KLF	ATF	region6	60	334	0.8	144.832
region6_60_BACH1::MAFK_ETS_BACH1::MAFK	BACH1::MAFK	ETS	BACH1::MAFK	region6	60	320.5	0.845528	135
region6_60_BACH1::MAFK_NRF1_BACH1::MAFK	BACH1::MAFK	NRF1	BACH1::MAFK	region6	60	278.5	0.853414	134.419
region6_60_BACH1::MAFK_SOX2_BACH1::MAFK	BACH1::MAFK	SOX2	BACH1::MAFK	region6	60	318	0.668675	138.988
region6_60_BACH1::MAFK_SP-KLF_BACH1::MAFK	BACH1::MAFK	SP-KLF	BACH1::MAFK	region6	60	313.5	0.861167	137.569
region6_60_BANP_ATF_BANP	BANP	ATF	BANP	region6	60	338.75	0.906122	121.61
region6_60_BANP_BANP_BANP	BANP	BANP	BANP	region6	60	339	0.969574	108.639
region6_60_BANP_CTCF_BANP	BANP	CTCF	BANP	region6	60	318	0.954	107.042
region6_60_BANP_ESRRB_BANP	BANP	ESRRB	BANP	region6	60	324	0.791498	120.266
region6_60_BANP_ETS_BANP	BANP	ETS	BANP	region6	60	340.25	0.898785	127.304
region6_60_BANP_MAX::MYC_BANP	BANP	MAX::MYC	BANP	region6	60	335	0.822086	122.365
region6_60_BANP_NFY_BANP	BANP	NFY	BANP	region6	60	349.75	0.88391	113.95
region6_60_BANP_NRF1_BANP	BANP	NRF1	BANP	region6	60	313.5	0.887776	119.476
region6_60_BANP_RFX_BANP	BANP	RFX	BANP	region6	60	339	0.857434	126.105
region6_60_BANP_SOX2_BANP	BANP	SOX2	BANP	region6	60	341.5	0.764588	127.792
region6_60_BANP_SP-KLF_BANP	BANP	SP-KLF	BANP	region6	60	341.5	0.905433	126.461
region6_60_BANP_TEAD_BANP	BANP	TEAD	BANP	region6	60	341.5	0.827586	132.501
region6_60_BANP_TFAP2C_BANP	BANP	TFAP2C	BANP	region6	60	341.5	0.928862	118.998
region6_60_BANP_THAP11_BANP	BANP	THAP11	BANP	region6	60	341.5	0.854806	123.848
region6_60_BANP_ZIC_BANP	BANP	ZIC	BANP	region6	60	335	0.859184	121.108
region6_60_CTCF_BANP_CTCF	CTCF	BANP	CTCF	region6	60	305.5	0.904382	92.5054
region6_60_CTCF_ETS_CTCF	CTCF	ETS	CTCF	region6	60	311.5	0.881048	102.885
region6_60_CTCF_NFY_CTCF	CTCF	NFY	CTCF	region6	60	320.5	0.768612	106.5
region6_60_CTCF_NRF1_CTCF	CTCF	NRF1	CTCF	region6	60	295.5	0.751503	92.4027
region6_60_CTCF_SOX2_CTCF	CTCF	SOX2	CTCF	region6	60	312.5	0.799595	93.6483
region6_60_CTCF_SP-KLF_CTCF	CTCF	SP-KLF	CTCF	region6	60	314.5	0.870707	102.753
region6_60_CTCF_TFAP2C_CTCF	CTCF	TFAP2C	CTCF	region6	60	307.75	0.865191	102.716
region6_60_CTCF_ZIC_CTCF	CTCF	ZIC	CTCF	region6	60	304.5	0.772819	97.269
region6_60_ESRRB_BANP_ESRRB	ESRRB	BANP	ESRRB	region6	60	282.5	0.858628	141.62
region6_60_ESRRB_ESRRB_ESRRB	ESRRB	ESRRB	ESRRB	region6	60	304.75	0.419162	187.185
region6_60_ESRRB_ETS_ESRRB	ESRRB	ETS	ESRRB	region6	60	268	0.644578	162.992
region6_60_ESRRB_NFY_ESRRB	ESRRB	NFY	ESRRB	region6	60	312.5	0.75	138.569
region6_60_ESRRB_NRF1_ESRRB	ESRRB	NRF1	ESRRB	region6	60	217.75	0.612903	134.323
region6_60_ESRRB_OCT4::SOX2_ESRRB	ESRRB	OCT4::SOX2	ESRRB	region6	60	312.5	0.544715	178.697
region6_60_ESRRB_SOX2_ESRRB	ESRRB	SOX2	ESRRB	region6	60	262	0.346693	164.628
region6_60_ESRRB_SP-KLF_ESRRB	ESRRB	SP-KLF	ESRRB	region6	60	230.25	0.605578	145.878
region6_60_ESRRB_TEAD_ESRRB	ESRRB	TEAD	ESRRB	region6	60	192.5	0.321862	154.891
region6_60_ESRRB_TFAP2C_ESRRB	ESRRB	TFAP2C	ESRRB	region6	60	259.25	0.661355	136.18
region6_60_ESRRB_ZIC_ESRRB	ESRRB	ZIC	ESRRB	region6	60	233	0.447368	164.582
region6_60_ETS_ATF_ETS	ETS	ATF	ETS	region6	60	303	0.69697	147.223
region6_60_ETS_BACH1::MAFK_ETS	ETS	BACH1::MAFK	ETS	region6	60	298.5	0.532	179.246
region6_60_ETS_BANP_ETS	ETS	BANP	ETS	region6	60	312.5	0.889796	126
region6_60_ETS_CTCF_ETS	ETS	CTCF	ETS	region6	60	284	0.853414	113.689
region6_60_ETS_ESRRB_ETS	ETS	ESRRB	ETS	region6	60	275	0.395161	158.5
region6_60_ETS_ETS_ETS	ETS	ETS	ETS	region6	60	301.5	0.661258	168.181
region6_60_ETS_MAX::MYC_ETS	ETS	MAX::MYC	ETS	region6	60	289	0.451807	180.734
region6_60_ETS_NFY_ETS	ETS	NFY	ETS	region6	60	305.5	0.749495	138.406
region6_60_ETS_NRF1_ETS	ETS	NRF1	ETS	region6	60	277.5	0.711111	148.261
region6_60_ETS_OCT4::SOX2_ETS	ETS	OCT4::SOX2	ETS	region6	60	312.5	0.634343	139.092
region6_60_ETS_RFX_ETS	ETS	RFX	ETS	region6	60	298.5	0.656627	147.872
region6_60_ETS_SOX2_ETS	ETS	SOX2	ETS	region6	60	310	0.376258	166.355
region6_60_ETS_SP-KLF_ETS	ETS	SP-KLF	ETS	region6	60	311.5	0.637113	158.534
region6_60_ETS_TEAD_ETS	ETS	TEAD	ETS	region6	60	288.5	0.32998	180.439
region6_60_ETS_TFAP2C_ETS	ETS	TFAP2C	ETS	region6	60	292	0.686117	143.557
region6_60_ETS_THAP11_ETS	ETS	THAP11	ETS	region6	60	297.5	0.466801	142.864
region6_60_ETS_ZIC_ETS	ETS	ZIC	ETS	region6	60	295.5	0.446465	184
region6_60_MAX::MYC_ATF_MAX::MYC	MAX::MYC	ATF	MAX::MYC	region6	60	320.5	0.781377	118.061
region6_60_MAX::MYC_BANP_MAX::MYC	MAX::MYC	BANP	MAX::MYC	region6	60	312.5	0.891616	115.413
region6_60_MAX::MYC_ETS_MAX::MYC	MAX::MYC	ETS	MAX::MYC	region6	60	312.5	0.775304	140.48
region6_60_MAX::MYC_MAX::MYC_MAX::MYC	MAX::MYC	MAX::MYC	MAX::MYC	region6	60	287.5	0.612121	136.693
region6_60_MAX::MYC_NFY_MAX::MYC	MAX::MYC	NFY	MAX::MYC	region6	60	334.5	0.827586	117.479
region6_60_MAX::MYC_NRF1_MAX::MYC	MAX::MYC	NRF1	MAX::MYC	region6	60	275.5	0.814371	138.284
region6_60_MAX::MYC_SOX2_MAX::MYC	MAX::MYC	SOX2	MAX::MYC	region6	60	304.5	0.510163	145.885
region6_60_MAX::MYC_SP-KLF_MAX::MYC	MAX::MYC	SP-KLF	MAX::MYC	region6	60	307.75	0.659919	140.664
region6_60_NFY_ATF_NFY	NFY	ATF	NFY	region6	60	311.5	0.720081	144.222
region6_60_NFY_BANP_NFY	NFY	BANP	NFY	region6	60	312.5	0.889571	124.964
region6_60_NFY_CTCF_NFY	NFY	CTCF	NFY	region6	60	285	0.870833	124.323
region6_60_NFY_ESRRB_NFY	NFY	ESRRB	NFY	region6	60	282.5	0.570552	140.016
region6_60_NFY_ETS_NFY	NFY	ETS	NFY	region6	60	305.5	0.763158	142.025
region6_60_NFY_MAX::MYC_NFY	NFY	MAX::MYC	NFY	region6	60	277.5	0.602794	167.189
region6_60_NFY_NFY_NFY	NFY	NFY	NFY	region6	60	324	0.820926	128.079
region6_60_NFY_NRF1_NFY	NFY	NRF1	NFY	region6	60	256	0.666008	156.29
region6_60_NFY_OCT4::SOX2_NFY	NFY	OCT4::SOX2	NFY	region6	60	324	0.629779	147.341
region6_60_NFY_SOX2_NFY	NFY	SOX2	NFY	region6	60	298	0.556008	156.565
region6_60_NFY_SP-KLF_NFY	NFY	SP-KLF	NFY	region6	60	277.5	0.659836	160.132
region6_60_NFY_TEAD_NFY	NFY	TEAD	NFY	region6	60	268.5	0.46856	161
region6_60_NFY_TFAP2C_NFY	NFY	TFAP2C	NFY	region6	60	289.5	0.682377	142.999
region6_60_NFY_ZIC_NFY	NFY	ZIC	NFY	region6	60	262	0.460765	160.519
region6_60_NRF1_ATF_NRF1	NRF1	ATF	NRF1	region6	60	296.5	0.838323	120.517
region6_60_NRF1_BACH1::MAFK_NRF1	NRF1	BACH1::MAFK	NRF1	region6	60	295.5	0.731076	143.931
region6_60_NRF1_BANP_NRF1	NRF1	BANP	NRF1	region6	60	283.75	0.936759	95.2694
region6_60_NRF1_CTCF_NRF1	NRF1	CTCF	NRF1	region6	60	285	0.91984	97.6524
region6_60_NRF1_ESRRB_NRF1	NRF1	ESRRB	NRF1	region6	60	312.5	0.665992	128.998
region6_60_NRF1_ETS_NRF1	NRF1	ETS	NRF1	region6	60	298.5	0.801193	112.038
region6_60_NRF1_MAX::MYC_NRF1	NRF1	MAX::MYC	NRF1	region6	60	286.5	0.823647	117.388
region6_60_NRF1_NFY_NRF1	NRF1	NFY	NRF1	region6	60	296.5	0.758551	109.108
region6_60_NRF1_NRF1_NRF1	NRF1	NRF1	NRF1	region6	60	287.5	0.851107	108
region6_60_NRF1_OCT4::SOX2_NRF1	NRF1	OCT4::SOX2	NRF1	region6	60	312.5	0.773737	120.562
region6_60_NRF1_RFX_NRF1	NRF1	RFX	NRF1	region6	60	294	0.77336	119.616
region6_60_NRF1_SOX2_NRF1	NRF1	SOX2	NRF1	region6	60	295	0.593561	126.974
region6_60_NRF1_SP-KLF_NRF1	NRF1	SP-KLF	NRF1	region6	60	286.5	0.762475	123.698
region6_60_NRF1_TEAD_NRF1	NRF1	TEAD	NRF1	region6	60	299.5	0.599198	134.411
region6_60_NRF1_TFAP2C_NRF1	NRF1	TFAP2C	NRF1	region6	60	287	0.856	103.522
region6_60_NRF1_ZIC_NRF1	NRF1	ZIC	NRF1	region6	60	298	0.625	134.808
region6_60_OCT4::SOX2_ESRRB_OCT4::SOX2	OCT4::SOX2	ESRRB	OCT4::SOX2	region6	60	347	0.710526	151
region6_60_OCT4::SOX2_ETS_OCT4::SOX2	OCT4::SOX2	ETS	OCT4::SOX2	region6	60	341.5	0.826884	149.013
region6_60_OCT4::SOX2_NFY_OCT4::SOX2	OCT4::SOX2	NFY	OCT4::SOX2	region6	60	361.25	0.87169	131
region6_60_OCT4::SOX2_NRF1_OCT4::SOX2	OCT4::SOX2	NRF1	OCT4::SOX2	region6	60	318	0.834343	151.5
region6_60_OCT4::SOX2_OCT4::SOX2_OCT4::SOX2	OCT4::SOX2	OCT4::SOX2	OCT4::SOX2	region6	60	341.5	0.841046	124.483
region6_60_OCT4::SOX2_SOX2_OCT4::SOX2	OCT4::SOX2	SOX2	OCT4::SOX2	region6	60	371	0.759519	158.45
region6_60_OCT4::SOX2_SP-KLF_OCT4::SOX2	OCT4::SOX2	SP-KLF	OCT4::SOX2	region6	60	335	0.827935	147.329
region6_60_OCT4::SOX2_TEAD_OCT4::SOX2	OCT4::SOX2	TEAD	OCT4::SOX2	region6	60	353	0.853659	149.814
region6_60_OCT4::SOX2_TFAP2C_OCT4::SOX2	OCT4::SOX2	TFAP2C	OCT4::SOX2	region6	60	314.25	0.783133	125.16
region6_60_OCT4::SOX2_ZIC_OCT4::SOX2	OCT4::SOX2	ZIC	OCT4::SOX2	region6	60	350.5	0.840164	142.924
region6_60_RFX_BANP_RFX	RFX	BANP	RFX	region6	60	295.5	0.893574	115.131
region6_60_RFX_ETS_RFX	RFX	ETS	RFX	region6	60	299	0.791919	120.753
region6_60_RFX_NRF1_RFX	RFX	NRF1	RFX	region6	60	284	0.783567	128.379
region6_60_RFX_SP-KLF_RFX	RFX	SP-KLF	RFX	region6	60	319.25	0.722892	138.08
region6_60_SOX2_ATF_SOX2	SOX2	ATF	SOX2	region6	60	254	0.502008	175.514
region6_60_SOX2_BACH1::MAFK_SOX2	SOX2	BACH1::MAFK	SOX2	region6	60	204.25	0.459677	175.702
region6_60_SOX2_BANP_SOX2	SOX2	BANP	SOX2	region6	60	275.5	0.810976	145.671
region6_60_SOX2_CTCF_SOX2	SOX2	CTCF	SOX2	region6	60	240	0.819302	110.5
region6_60_SOX2_ESRRB_SOX2	SOX2	ESRRB	SOX2	region6	60	258.25	0.266129	181.557
region6_60_SOX2_ETS_SOX2	SOX2	ETS	SOX2	region6	60	265.5	0.530364	168.181
region6_60_SOX2_MAX::MYC_SOX2	SOX2	MAX::MYC	SOX2	region6	60	218.5	0.438632	167.304
region6_60_SOX2_NFY_SOX2	SOX2	NFY	SOX2	region6	60	284	0.620482	150.479
region6_60_SOX2_NRF1_SOX2	SOX2	NRF1	SOX2	region6	60	179	0.582834	143.459
region6_60_SOX2_OCT4::SOX2_SOX2	SOX2	OCT4::SOX2	SOX2	region6	60	293	0.492929	171.172
region6_60_SOX2_SOX2_SOX2	SOX2	SOX2	SOX2	region6	60	275	0.232604	214.291
region6_60_SOX2_SP-KLF_SOX2	SOX2	SP-KLF	SOX2	region6	60	220.75	0.470825	182.508
region6_60_SOX2_TEAD_SOX2	SOX2	TEAD	SOX2	region6	60	212	0.292339	187.002
region6_60_SOX2_TFAP2C_SOX2	SOX2	TFAP2C	SOX2	region6	60	231.5	0.54878	128.865
region6_60_SOX2_ZIC_SOX2	SOX2	ZIC	SOX2	region6	60	178	0.321862	153.48
region6_60_SP-KLF_ATF_SP-KLF	SP-KLF	ATF	SP-KLF	region6	60	338.5	0.920319	103.924
region6_60_SP-KLF_BACH1::MAFK_SP-KLF	SP-KLF	BACH1::MAFK	SP-KLF	region6	60	341.75	0.890688	121.655
region6_60_SP-KLF_BANP_SP-KLF	SP-KLF	BANP	SP-KLF	region6	60	331.25	0.939759	105.115
region6_60_SP-KLF_CTCF_SP-KLF	SP-KLF	CTCF	SP-KLF	region6	60	322.5	0.934694	117.5
region6_60_SP-KLF_ESRRB_SP-KLF	SP-KLF	ESRRB	SP-KLF	region6	60	341.5	0.854545	117.201
region6_60_SP-KLF_ETS_SP-KLF	SP-KLF	ETS	SP-KLF	region6	60	347	0.907258	107.912
region6_60_SP-KLF_MAX::MYC_SP-KLF	SP-KLF	MAX::MYC	SP-KLF	region6	60	341.5	0.847561	127.58
region6_60_SP-KLF_NFY_SP-KLF	SP-KLF	NFY	SP-KLF	region6	60	341.5	0.909274	123.759
region6_60_SP-KLF_NRF1_SP-KLF	SP-KLF	NRF1	SP-KLF	region6	60	324	0.90081	119.148
region6_60_SP-KLF_OCT4::SOX2_SP-KLF	SP-KLF	OCT4::SOX2	SP-KLF	region6	60	347	0.84507	114.826
region6_60_SP-KLF_RFX_SP-KLF	SP-KLF	RFX	SP-KLF	region6	60	329.25	0.868154	111.545
region6_60_SP-KLF_SOX2_SP-KLF	SP-KLF	SOX2	SP-KLF	region6	60	342	0.857143	128
region6_60_SP-KLF_SP-KLF_SP-KLF	SP-KLF	SP-KLF	SP-KLF	region6	60	337.75	0.892	128
region6_60_SP-KLF_TEAD_SP-KLF	SP-KLF	TEAD	SP-KLF	region6	60	347	0.812749	120.26
region6_60_SP-KLF_TFAP2C_SP-KLF	SP-KLF	TFAP2C	SP-KLF	region6	60	318.5	0.868041	116
region6_60_SP-KLF_THAP11_SP-KLF	SP-KLF	THAP11	SP-KLF	region6	60	349	0.855691	121.368
region6_60_SP-KLF_ZIC_SP-KLF	SP-KLF	ZIC	SP-KLF	region6	60	334	0.794355	123.916
region6_60_TEAD_BANP_TEAD	TEAD	BANP	TEAD	region6	60	291.5	0.892495	141.5
region6_60_TEAD_ESRRB_TEAD	TEAD	ESRRB	TEAD	region6	60	285.5	0.293173	195.707
region6_60_TEAD_ETS_TEAD	TEAD	ETS	TEAD	region6	60	262.5	0.554192	158.27
region6_60_TEAD_NFY_TEAD	TEAD	NFY	TEAD	region6	60	279	0.641283	141.21
region6_60_TEAD_NRF1_TEAD	TEAD	NRF1	TEAD	region6	60	175	0.642147	123.237
region6_60_TEAD_OCT4::SOX2_TEAD	TEAD	OCT4::SOX2	TEAD	region6	60	312.5	0.546559	157.402
region6_60_TEAD_SOX2_TEAD	TEAD	SOX2	TEAD	region6	60	268.5	0.235174	193.052
region6_60_TEAD_SP-KLF_TEAD	TEAD	SP-KLF	TEAD	region6	60	246.5	0.509128	167.95
region6_60_TEAD_TFAP2C_TEAD	TEAD	TFAP2C	TEAD	region6	60	246.5	0.560081	121.5
region6_60_TEAD_ZIC_TEAD	TEAD	ZIC	TEAD	region6	60	222.5	0.364754	149.674
region6_60_TFAP2C_BANP_TFAP2C	TFAP2C	BANP	TFAP2C	region6	60	292	0.906883	119.685
region6_60_TFAP2C_CTCF_TFAP2C	TFAP2C	CTCF	TFAP2C	region6	60	298.5	0.866803	116.499
region6_60_TFAP2C_ESRRB_TFAP2C	TFAP2C	ESRRB	TFAP2C	region6	60	277.5	0.628514	141.962
region6_60_TFAP2C_ETS_TFAP2C	TFAP2C	ETS	TFAP2C	region6	60	283.5	0.777551	124.348
region6_60_TFAP2C_NFY_TFAP2C	TFAP2C	NFY	TFAP2C	region6	60	324	0.807692	123.671
region6_60_TFAP2C_NRF1_TFAP2C	TFAP2C	NRF1	TFAP2C	region6	60	246.5	0.737575	141.819
region6_60_TFAP2C_OCT4::SOX2_TFAP2C	TFAP2C	OCT4::SOX2	TFAP2C	region6	60	310	0.698795	147.175
region6_60_TFAP2C_SOX2_TFAP2C	TFAP2C	SOX2	TFAP2C	region6	60	303.5	0.60404	147.679
region6_60_TFAP2C_SP-KLF_TFAP2C	TFAP2C	SP-KLF	TFAP2C	region6	60	275.5	0.70935	150.226
region6_60_TFAP2C_TEAD_TFAP2C	TFAP2C	TEAD	TFAP2C	region6	60	265.5	0.543086	152.815
region6_60_TFAP2C_TFAP2C_TFAP2C	TFAP2C	TFAP2C	TFAP2C	region6	60	291.5	0.721545	136.5
region6_60_TFAP2C_ZIC_TFAP2C	TFAP2C	ZIC	TFAP2C	region6	60	283.5	0.558943	153.5
region6_60_THAP11_BANP_THAP11	THAP11	BANP	THAP11	region6	60	320.5	0.915152	123.5
region6_60_THAP11_ETS_THAP11	THAP11	ETS	THAP11	region6	60	327.5	0.830339	140.688
region6_60_THAP11_SP-KLF_THAP11	THAP11	SP-KLF	THAP11	region6	60	327.5	0.867203	124.179
region6_60_ZIC_BANP_ZIC	ZIC	BANP	ZIC	region6	60	278.5	0.893145	119.57
region6_60_ZIC_CTCF_ZIC	ZIC	CTCF	ZIC	region6	60	273	0.829615	120.651
region6_60_ZIC_ESRRB_ZIC	ZIC	ESRRB	ZIC	region6	60	249	0.35	159.754
region6_60_ZIC_ETS_ZIC	ZIC	ETS	ZIC	region6	60	255.5	0.646939	136.462
region6_60_ZIC_NFY_ZIC	ZIC	NFY	ZIC	region6	60	292	0.613546	150.262
region6_60_ZIC_NRF1_ZIC	ZIC	NRF1	ZIC	region6	60	213.5	0.638171	126.856
region6_60_ZIC_OCT4::SOX2_ZIC	ZIC	OCT4::SOX2	ZIC	region6	60	285	0.546	142.067
region6_60_ZIC_SOX2_ZIC	ZIC	SOX2	ZIC	region6	60	275.5	0.386503	165.714
region6_60_ZIC_SP-KLF_ZIC	ZIC	SP-KLF	ZIC	region6	60	234.5	0.526104	148.803
region6_60_ZIC_TEAD_ZIC	ZIC	TEAD	ZIC	region6	60	235	0.364562	181.077
region6_60_ZIC_TFAP2C_ZIC	ZIC	TFAP2C	ZIC	region6	60	248.5	0.640816	124.52
region6_60_ZIC_ZIC_ZIC	ZIC	ZIC	ZIC	region6	60	221	0.375746	145.073
region6_60_noMotif_ATF_noMotif	noMotif	ATF	noMotif	region6	60	259.5	0.423077	180.112
region6_60_noMotif_BACH1::MAFK_noMotif	noMotif	BACH1::MAFK	noMotif	region6	60	218.5	0.373253	177.939
region6_60_noMotif_BANP_noMotif	noMotif	BANP	noMotif	region6	60	269.5	0.817805	150.301
region6_60_noMotif_CTCF_noMotif	noMotif	CTCF	noMotif	region6	60	248.75	0.818737	123.5
region6_60_noMotif_ESRRB_noMotif	noMotif	ESRRB	noMotif	region6	60	238.5	0.315476	177.311
region6_60_noMotif_ETS::KLF_noMotif	noMotif	ETS::KLF	noMotif	region6	60	233	0.486762	170.121
region6_60_noMotif_ETS_noMotif	noMotif	ETS	noMotif	region6	60	245.5	0.436475	179.129
region6_60_noMotif_MAX::MYC_noMotif	noMotif	MAX::MYC	noMotif	region6	60	199	0.375502	143.949
region6_60_noMotif_NFY_noMotif	noMotif	NFY	noMotif	region6	60	281	0.593117	143.438
region6_60_noMotif_NRF1_noMotif	noMotif	NRF1	noMotif	region6	60	215	0.624498	148.5
region6_60_noMotif_OCT4::SOX2_noMotif	noMotif	OCT4::SOX2	noMotif	region6	60	259	0.403259	158.765
region6_60_noMotif_REST_noMotif	noMotif	REST	noMotif	region6	60	235.5	0.88	128.191
region6_60_noMotif_RFX_noMotif	noMotif	RFX	noMotif	region6	60	272.75	0.442191	175.535
region6_60_noMotif_SOX2_noMotif	noMotif	SOX2	noMotif	region6	60	292	0.276768	205.405
region6_60_noMotif_SP-KLF_noMotif	noMotif	SP-KLF	noMotif	region6	60	234.25	0.437628	175.668
region6_60_noMotif_TEAD_noMotif	noMotif	TEAD	noMotif	region6	60	225.5	0.272545	183.933
region6_60_noMotif_TFAP2C_noMotif	noMotif	TFAP2C	noMotif	region6	60	251.5	0.556	146.349
region6_60_noMotif_THAP11_noMotif	noMotif	THAP11	noMotif	region6	60	275	0.439364	173.947
region6_60_noMotif_ZFP524_noMotif	noMotif	ZFP524	noMotif	region6	60	220.25	0.351738	162.445
region6_60_noMotif_ZIC_noMotif	noMotif	ZIC	noMotif	region6	60	247	0.309091	182.023
region6_60_noMotif_noMotif_noMotif	noMotif	noMotif	noMotif	region6	60	292	0.226994	237.948
region70_60_ATF_ATF_ATF	ATF	ATF	ATF	region70	60	147.5	0.371717	109.385
region70_60_ATF_BANP_ATF	ATF	BANP	ATF	region70	60	220	0.747475	84.5
region70_60_ATF_ETS_ATF	ATF	ETS	ATF	region70	60	162.5	0.301619	141.609
region70_60_ATF_MAX::MYC_ATF	ATF	MAX::MYC	ATF	region70	60	173.5	0.455285	100.988
region70_60_ATF_NFY_ATF	ATF	NFY	ATF	region70	60	180.5	0.366733	107.277
region70_60_ATF_NRF1_ATF	ATF	NRF1	ATF	region70	60	172.5	0.523139	101.98
region70_60_ATF_SOX2_ATF	ATF	SOX2	ATF	region70	60	178.75	0.263692	128.798
region70_60_ATF_SP-KLF_ATF	ATF	SP-KLF	ATF	region70	60	152.75	0.375758	120.475
region70_60_BACH1::MAFK_ETS_BACH1::MAFK	BACH1::MAFK	ETS	BACH1::MAFK	region70	60	115.5	0.293173	94.6005
region70_60_BACH1::MAFK_NRF1_BACH1::MAFK	BACH1::MAFK	NRF1	BACH1::MAFK	region70	60	136	0.478615	100.55
region70_60_BACH1::MAFK_SOX2_BACH1::MAFK	BACH1::MAFK	SOX2	BACH1::MAFK	region70	60	147.5	0.285141	120.997
region70_60_BACH1::MAFK_SP-KLF_BACH1::MAFK	BACH1::MAFK	SP-KLF	BACH1::MAFK	region70	60	122.5	0.334661	108.937
region70_60_BANP_ATF_BANP	BANP	ATF	BANP	region70	60	246.5	0.832998	86.8346
region70_60_BANP_BANP_BANP	BANP	BANP	BANP	region70	60	269	0.922772	64.6703
region70_60_BANP_CTCF_BANP	BANP	CTCF	BANP	region70	60	246.5	0.936255	63.5
region70_60_BANP_ESRRB_BANP	BANP	ESRRB	BANP	region70	60	235	0.684	103.592
region70_60_BANP_ETS_BANP	BANP	ETS	BANP	region70	60	245	0.738523	87.6385
region70_60_BANP_MAX::MYC_BANP	BANP	MAX::MYC	BANP	region70	60	246.5	0.821074	77.8332
region70_60_BANP_NFY_BANP	BANP	NFY	BANP	region70	60	253.5	0.827038	79.0728
region70_60_BANP_NRF1_BANP	BANP	NRF1	BANP	region70	60	241.5	0.801193	84.5
region70_60_BANP_RFX_BANP	BANP	RFX	BANP	region70	60	241.5	0.763419	94.1409
region70_60_BANP_SOX2_BANP	BANP	SOX2	BANP	region70	60	253.5	0.772277	94.5
region70_60_BANP_SP-KLF_BANP	BANP	SP-KLF	BANP	region70	60	238.5	0.775148	88.7088
region70_60_BANP_TEAD_BANP	BANP	TEAD	BANP	region70	60	220.5	0.565657	104.433
region70_60_BANP_TFAP2C_BANP	BANP	TFAP2C	BANP	region70	60	248.5	0.889558	59.4054
region70_60_BANP_THAP11_BANP	BANP	THAP11	BANP	region70	60	253.5	0.884615	72.7633
region70_60_BANP_ZIC_BANP	BANP	ZIC	BANP	region70	60	248.5	0.89243	72.4431
region70_60_CTCF_BANP_CTCF	CTCF	BANP	CTCF	region70	60	274.75	0.934132	53.4603
region70_60_CTCF_ETS_CTCF	CTCF	ETS	CTCF	region70	60	273.5	0.914343	65.6144
region70_60_CTCF_NFY_CTCF	CTCF	NFY	CTCF	region70	60	289	0.956088	54.5
region70_60_CTCF_NRF1_CTCF	CTCF	NRF1	CTCF	region70	60	283	0.950884	56.6149
region70_60_CTCF_SOX2_CTCF	CTCF	SOX2	CTCF	region70	60	281.5	0.955734	53.2658
region70_60_CTCF_SP-KLF_CTCF	CTCF	SP-KLF	CTCF	region70	60	273.5	0.881188	80.2153
region70_60_CTCF_TFAP2C_CTCF	CTCF	TFAP2C	CTCF	region70	60	282.25	0.944882	52.5
region70_60_CTCF_ZIC_CTCF	CTCF	ZIC	CTCF	region70	60	281.5	0.93254	60.8215
region70_60_ESRRB_BANP_ESRRB	ESRRB	BANP	ESRRB	region70	60	184.5	0.461847	111.826
region70_60_ESRRB_ESRRB_ESRRB	ESRRB	ESRRB	ESRRB	region70	60	127.25	0.298569	111.19
region70_60_ESRRB_ETS_ESRRB	ESRRB	ETS	ESRRB	region70	60	89.5	0.274194	78.8162
region70_60_ESRRB_NFY_ESRRB	ESRRB	NFY	ESRRB	region70	60	141.5	0.268687	111.455
region70_60_ESRRB_NRF1_ESRRB	ESRRB	NRF1	ESRRB	region70	60	124	0.466531	87.0919
region70_60_ESRRB_OCT4::SOX2_ESRRB	ESRRB	OCT4::SOX2	ESRRB	region70	60	162.5	0.231084	118.637
region70_60_ESRRB_SOX2_ESRRB	ESRRB	SOX2	ESRRB	region70	60	120.75	0.261044	112.5
region70_60_ESRRB_SP-KLF_ESRRB	ESRRB	SP-KLF	ESRRB	region70	60	109	0.364919	102
region70_60_ESRRB_TEAD_ESRRB	ESRRB	TEAD	ESRRB	region70	60	99.5	0.22379	84.5
region70_60_ESRRB_TFAP2C_ESRRB	ESRRB	TFAP2C	ESRRB	region70	60	197	0.536585	87.6413
region70_60_ESRRB_ZIC_ESRRB	ESRRB	ZIC	ESRRB	region70	60	169	0.484787	86.0015
region70_60_ETS_ATF_ETS	ETS	ATF	ETS	region70	60	145	0.432049	93.5
region70_60_ETS_BACH1::MAFK_ETS	ETS	BACH1::MAFK	ETS	region70	60	123.5	0.307071	106.839
region70_60_ETS_BANP_ETS	ETS	BANP	ETS	region70	60	193.5	0.681452	81.3941
region70_60_ETS_CTCF_ETS	ETS	CTCF	ETS	region70	60	189	0.765531	66
region70_60_ETS_ESRRB_ETS	ETS	ESRRB	ETS	region70	60	138.5	0.242485	108.795
region70_60_ETS_ETS_ETS	ETS	ETS	ETS	region70	60	147.5	0.311871	138.827
region70_60_ETS_MAX::MYC_ETS	ETS	MAX::MYC	ETS	region70	60	138.5	0.412475	96.6948
region70_60_ETS_NFY_ETS	ETS	NFY	ETS	region70	60	173	0.381526	106.626
region70_60_ETS_NRF1_ETS	ETS	NRF1	ETS	region70	60	160.5	0.528942	87.5743
region70_60_ETS_OCT4::SOX2_ETS	ETS	OCT4::SOX2	ETS	region70	60	184	0.294355	107.834
region70_60_ETS_RFX_ETS	ETS	RFX	ETS	region70	60	165.75	0.346774	114.495
region70_60_ETS_SOX2_ETS	ETS	SOX2	ETS	region70	60	136	0.294949	106.677
region70_60_ETS_SP-KLF_ETS	ETS	SP-KLF	ETS	region70	60	161.25	0.367265	108.795
region70_60_ETS_TEAD_ETS	ETS	TEAD	ETS	region70	60	87	0.232653	67.6831
region70_60_ETS_TFAP2C_ETS	ETS	TFAP2C	ETS	region70	60	196.75	0.596349	80
region70_60_ETS_THAP11_ETS	ETS	THAP11	ETS	region70	60	173.5	0.570552	100
region70_60_ETS_ZIC_ETS	ETS	ZIC	ETS	region70	60	190.5	0.602041	84.8528
region70_60_MAX::MYC_ATF_MAX::MYC	MAX::MYC	ATF	MAX::MYC	region70	60	173.5	0.515213	110.001
region70_60_MAX::MYC_BANP_MAX::MYC	MAX::MYC	BANP	MAX::MYC	region70	60	248.5	0.754	81.8917
region70_60_MAX::MYC_ETS_MAX::MYC	MAX::MYC	ETS	MAX::MYC	region70	60	205.5	0.424547	115.974
region70_60_MAX::MYC_MAX::MYC_MAX::MYC	MAX::MYC	MAX::MYC	MAX::MYC	region70	60	201	0.488	96.3678
region70_60_MAX::MYC_NFY_MAX::MYC	MAX::MYC	NFY	MAX::MYC	region70	60	238.5	0.658683	98.1186
region70_60_MAX::MYC_NRF1_MAX::MYC	MAX::MYC	NRF1	MAX::MYC	region70	60	205.5	0.605634	100
region70_60_MAX::MYC_SOX2_MAX::MYC	MAX::MYC	SOX2	MAX::MYC	region70	60	189	0.404427	115.911
region70_60_MAX::MYC_SP-KLF_MAX::MYC	MAX::MYC	SP-KLF	MAX::MYC	region70	60	174	0.523139	109.636
region70_60_NFY_ATF_NFY	NFY	ATF	NFY	region70	60	163	0.408451	116.474
region70_60_NFY_BANP_NFY	NFY	BANP	NFY	region70	60	238.5	0.744467	92.6836
region70_60_NFY_CTCF_NFY	NFY	CTCF	NFY	region70	60	213.5	0.815631	84.5237
region70_60_NFY_ESRRB_NFY	NFY	ESRRB	NFY	region70	60	168	0.323829	116.023
region70_60_NFY_ETS_NFY	NFY	ETS	NFY	region70	60	205.5	0.425703	132.402
region70_60_NFY_MAX::MYC_NFY	NFY	MAX::MYC	NFY	region70	60	190	0.581673	104.626
region70_60_NFY_NFY_NFY	NFY	NFY	NFY	region70	60	253.5	0.578411	125.995
region70_60_NFY_NRF1_NFY	NFY	NRF1	NFY	region70	60	186.5	0.528	112.571
region70_60_NFY_OCT4::SOX2_NFY	NFY	OCT4::SOX2	NFY	region70	60	217	0.342105	120.93
region70_60_NFY_SOX2_NFY	NFY	SOX2	NFY	region70	60	189	0.326653	117.38
region70_60_NFY_SP-KLF_NFY	NFY	SP-KLF	NFY	region70	60	206	0.476768	131.18
region70_60_NFY_TEAD_NFY	NFY	TEAD	NFY	region70	60	154	0.286585	130.298
region70_60_NFY_TFAP2C_NFY	NFY	TFAP2C	NFY	region70	60	205.5	0.654545	76.611
region70_60_NFY_ZIC_NFY	NFY	ZIC	NFY	region70	60	200	0.473469	93.3916
region70_60_NRF1_ATF_NRF1	NRF1	ATF	NRF1	region70	60	238.5	0.483936	108.285
region70_60_NRF1_BACH1::MAFK_NRF1	NRF1	BACH1::MAFK	NRF1	region70	60	238.5	0.509054	101.987
region70_60_NRF1_BANP_NRF1	NRF1	BANP	NRF1	region70	60	246.5	0.77381	75.1482
region70_60_NRF1_CTCF_NRF1	NRF1	CTCF	NRF1	region70	60	241.5	0.858283	69.9214
region70_60_NRF1_ESRRB_NRF1	NRF1	ESRRB	NRF1	region70	60	224.5	0.407921	115.213
region70_60_NRF1_ETS_NRF1	NRF1	ETS	NRF1	region70	60	206.5	0.415663	110.114
region70_60_NRF1_MAX::MYC_NRF1	NRF1	MAX::MYC	NRF1	region70	60	236	0.684848	84.0536
region70_60_NRF1_NFY_NRF1	NRF1	NFY	NRF1	region70	60	235	0.428571	108.182
region70_60_NRF1_NRF1_NRF1	NRF1	NRF1	NRF1	region70	60	238.5	0.662028	95.1893
region70_60_NRF1_OCT4::SOX2_NRF1	NRF1	OCT4::SOX2	NRF1	region70	60	246	0.483936	99.0404
region70_60_NRF1_RFX_NRF1	NRF1	RFX	NRF1	region70	60	229.5	0.463074	95.1381
region70_60_NRF1_SOX2_NRF1	NRF1	SOX2	NRF1	region70	60	192	0.366733	114.962
region70_60_NRF1_SP-KLF_NRF1	NRF1	SP-KLF	NRF1	region70	60	225.75	0.481113	112.077
region70_60_NRF1_TEAD_NRF1	NRF1	TEAD	NRF1	region70	60	190	0.28169	126.95
region70_60_NRF1_TFAP2C_NRF1	NRF1	TFAP2C	NRF1	region70	60	238.5	0.722892	80.4682
region70_60_NRF1_ZIC_NRF1	NRF1	ZIC	NRF1	region70	60	238.5	0.677932	95.6981
region70_60_OCT4::SOX2_ESRRB_OCT4::SOX2	OCT4::SOX2	ESRRB	OCT4::SOX2	region70	60	225.25	0.517034	135.124
region70_60_OCT4::SOX2_ETS_OCT4::SOX2	OCT4::SOX2	ETS	OCT4::SOX2	region70	60	213.25	0.484848	129.294
region70_60_OCT4::SOX2_NFY_OCT4::SOX2	OCT4::SOX2	NFY	OCT4::SOX2	region70	60	238.5	0.600402	131.229
region70_60_OCT4::SOX2_NRF1_OCT4::SOX2	OCT4::SOX2	NRF1	OCT4::SOX2	region70	60	208.25	0.651911	113.071
region70_60_OCT4::SOX2_OCT4::SOX2_OCT4::SOX2	OCT4::SOX2	OCT4::SOX2	OCT4::SOX2	region70	60	266.75	0.438632	129.326
region70_60_OCT4::SOX2_SOX2_OCT4::SOX2	OCT4::SOX2	SOX2	OCT4::SOX2	region70	60	253.5	0.55332	140.5
region70_60_OCT4::SOX2_SP-KLF_OCT4::SOX2	OCT4::SOX2	SP-KLF	OCT4::SOX2	region70	60	216.5	0.566866	128.445
region70_60_OCT4::SOX2_TEAD_OCT4::SOX2	OCT4::SOX2	TEAD	OCT4::SOX2	region70	60	226	0.495951	134.015
region70_60_OCT4::SOX2_TFAP2C_OCT4::SOX2	OCT4::SOX2	TFAP2C	OCT4::SOX2	region70	60	238.5	0.756646	100
region70_60_OCT4::SOX2_ZIC_OCT4::SOX2	OCT4::SOX2	ZIC	OCT4::SOX2	region70	60	235	0.692153	106.911
region70_60_RFX_BANP_RFX	RFX	BANP	RFX	region70	60	245.5	0.750996	86.2279
region70_60_RFX_ETS_RFX	RFX	ETS	RFX	region70	60	205.5	0.453799	119.679
region70_60_RFX_NRF1_RFX	RFX	NRF1	RFX	region70	60	220	0.581489	109.492
region70_60_RFX_SP-KLF_RFX	RFX	SP-KLF	RFX	region70	60	190.5	0.457086	125.936
region70_60_SOX2_ATF_SOX2	SOX2	ATF	SOX2	region70	60	124	0.363636	112.5
region70_60_SOX2_BACH1::MAFK_SOX2	SOX2	BACH1::MAFK	SOX2	region70	60	123.75	0.253012	94.4153
region70_60_SOX2_BANP_SOX2	SOX2	BANP	SOX2	region70	60	164	0.49177	85.0706
region70_60_SOX2_CTCF_SOX2	SOX2	CTCF	SOX2	region70	60	173	0.853119	64
region70_60_SOX2_ESRRB_SOX2	SOX2	ESRRB	SOX2	region70	60	112.25	0.255489	107.689
region70_60_SOX2_ETS_SOX2	SOX2	ETS	SOX2	region70	60	110.5	0.267206	92.9624
region70_60_SOX2_MAX::MYC_SOX2	SOX2	MAX::MYC	SOX2	region70	60	136	0.372709	101.272
region70_60_SOX2_NFY_SOX2	SOX2	NFY	SOX2	region70	60	147.5	0.303213	108.683
region70_60_SOX2_NRF1_SOX2	SOX2	NRF1	SOX2	region70	60	134	0.476	84.257
region70_60_SOX2_OCT4::SOX2_SOX2	SOX2	OCT4::SOX2	SOX2	region70	60	172.5	0.253579	130.024
region70_60_SOX2_SOX2_SOX2	SOX2	SOX2	SOX2	region70	60	140	0.312883	118.068
region70_60_SOX2_SP-KLF_SOX2	SOX2	SP-KLF	SOX2	region70	60	105	0.38	87.8422
region70_60_SOX2_TEAD_SOX2	SOX2	TEAD	SOX2	region70	60	97	0.214429	92.72
region70_60_SOX2_TFAP2C_SOX2	SOX2	TFAP2C	SOX2	region70	60	189.5	0.669388	75.0208
region70_60_SOX2_ZIC_SOX2	SOX2	ZIC	SOX2	region70	60	173	0.53493	86.5014
region70_60_SP-KLF_ATF_SP-KLF	SP-KLF	ATF	SP-KLF	region70	60	211.5	0.553279	107.378
region70_60_SP-KLF_BACH1::MAFK_SP-KLF	SP-KLF	BACH1::MAFK	SP-KLF	region70	60	205.5	0.53	101.108
region70_60_SP-KLF_BANP_SP-KLF	SP-KLF	BANP	SP-KLF	region70	60	242.5	0.830645	76.5
region70_60_SP-KLF_CTCF_SP-KLF	SP-KLF	CTCF	SP-KLF	region70	60	215	0.823647	79.4512
region70_60_SP-KLF_ESRRB_SP-KLF	SP-KLF	ESRRB	SP-KLF	region70	60	175.5	0.368952	109.636
region70_60_SP-KLF_ETS_SP-KLF	SP-KLF	ETS	SP-KLF	region70	60	192	0.478615	105.058
region70_60_SP-KLF_MAX::MYC_SP-KLF	SP-KLF	MAX::MYC	SP-KLF	region70	60	221.5	0.705765	91
region70_60_SP-KLF_NFY_SP-KLF	SP-KLF	NFY	SP-KLF	region70	60	238.5	0.680808	96.6036
region70_60_SP-KLF_NRF1_SP-KLF	SP-KLF	NRF1	SP-KLF	region70	60	189	0.678862	93.8616
region70_60_SP-KLF_OCT4::SOX2_SP-KLF	SP-KLF	OCT4::SOX2	SP-KLF	region70	60	226.75	0.455645	111.818
region70_60_SP-KLF_RFX_SP-KLF	SP-KLF	RFX	SP-KLF	region70	60	195.25	0.455285	102.285
region70_60_SP-KLF_SOX2_SP-KLF	SP-KLF	SOX2	SP-KLF	region70	60	219.75	0.504065	111.759
region70_60_SP-KLF_SP-KLF_SP-KLF	SP-KLF	SP-KLF	SP-KLF	region70	60	219	0.558233	115.603
region70_60_SP-KLF_TEAD_SP-KLF	SP-KLF	TEAD	SP-KLF	region70	60	172.5	0.354709	126
region70_60_SP-KLF_TFAP2C_SP-KLF	SP-KLF	TFAP2C	SP-KLF	region70	60	225.5	0.672727	76.0879
region70_60_SP-KLF_THAP11_SP-KLF	SP-KLF	THAP11	SP-KLF	region70	60	220.5	0.741414	95.7353
region70_60_SP-KLF_ZIC_SP-KLF	SP-KLF	ZIC	SP-KLF	region70	60	220	0.657895	86.5029
region70_60_TEAD_BANP_TEAD	TEAD	BANP	TEAD	region70	60	189	0.519192	91.4617
region70_60_TEAD_ESRRB_TEAD	TEAD	ESRRB	TEAD	region70	60	124	0.269777	131.229
region70_60_TEAD_ETS_TEAD	TEAD	ETS	TEAD	region70	60	112.75	0.277108	93.3916
region70_60_TEAD_NFY_TEAD	TEAD	NFY	TEAD	region70	60	147.5	0.308617	126.89
region70_60_TEAD_NRF1_TEAD	TEAD	NRF1	TEAD	region70	60	127.25	0.501018	82.3787
region70_60_TEAD_OCT4::SOX2_TEAD	TEAD	OCT4::SOX2	TEAD	region70	60	194.25	0.211155	131.899
region70_60_TEAD_SOX2_TEAD	TEAD	SOX2	TEAD	region70	60	140.75	0.258964	128.456
region70_60_TEAD_SP-KLF_TEAD	TEAD	SP-KLF	TEAD	region70	60	120.5	0.30303	107.056
region70_60_TEAD_TFAP2C_TEAD	TEAD	TFAP2C	TEAD	region70	60	200	0.554192	75.3077
region70_60_TEAD_ZIC_TEAD	TEAD	ZIC	TEAD	region70	60	188	0.474438	84.1814
region70_60_TFAP2C_BANP_TFAP2C	TFAP2C	BANP	TFAP2C	region70	60	205.5	0.666667	101.1
region70_60_TFAP2C_CTCF_TFAP2C	TFAP2C	CTCF	TFAP2C	region70	60	189	0.820041	82.8553
region70_60_TFAP2C_ESRRB_TFAP2C	TFAP2C	ESRRB	TFAP2C	region70	60	147.5	0.392713	115.884
region70_60_TFAP2C_ETS_TFAP2C	TFAP2C	ETS	TFAP2C	region70	60	140.5	0.345455	117.734
region70_60_TFAP2C_NFY_TFAP2C	TFAP2C	NFY	TFAP2C	region70	60	170	0.406953	124.564
region70_60_TFAP2C_NRF1_TFAP2C	TFAP2C	NRF1	TFAP2C	region70	60	140.5	0.546371	92.228
region70_60_TFAP2C_OCT4::SOX2_TFAP2C	TFAP2C	OCT4::SOX2	TFAP2C	region70	60	211	0.398798	125.153
region70_60_TFAP2C_SOX2_TFAP2C	TFAP2C	SOX2	TFAP2C	region70	60	154.25	0.395161	115.5
region70_60_TFAP2C_SP-KLF_TFAP2C	TFAP2C	SP-KLF	TFAP2C	region70	60	170	0.355422	131.933
region70_60_TFAP2C_TEAD_TFAP2C	TFAP2C	TEAD	TFAP2C	region70	60	146.25	0.349398	120.37
region70_60_TFAP2C_TFAP2C_TFAP2C	TFAP2C	TFAP2C	TFAP2C	region70	60	190.5	0.6	91.6624
region70_60_TFAP2C_ZIC_TFAP2C	TFAP2C	ZIC	TFAP2C	region70	60	188.5	0.527273	109.064
region70_60_THAP11_BANP_THAP11	THAP11	BANP	THAP11	region70	60	238.5	0.848303	71.1196
region70_60_THAP11_ETS_THAP11	THAP11	ETS	THAP11	region70	60	211	0.674044	100
region70_60_THAP11_SP-KLF_THAP11	THAP11	SP-KLF	THAP11	region70	60	220.25	0.744939	97.751
region70_60_ZIC_BANP_ZIC	ZIC	BANP	ZIC	region70	60	238.5	0.841365	70.4006
region70_60_ZIC_CTCF_ZIC	ZIC	CTCF	ZIC	region70	60	225.5	0.910891	70.8378
region70_60_ZIC_ESRRB_ZIC	ZIC	ESRRB	ZIC	region70	60	202	0.654691	92.6533
region70_60_ZIC_ETS_ZIC	ZIC	ETS	ZIC	region70	60	202	0.619919	88.7046
region70_60_ZIC_NFY_ZIC	ZIC	NFY	ZIC	region70	60	208	0.720081	83.8525
region70_60_ZIC_NRF1_ZIC	ZIC	NRF1	ZIC	region70	60	208	0.787276	75.5819
region70_60_ZIC_OCT4::SOX2_ZIC	ZIC	OCT4::SOX2	ZIC	region70	60	227.5	0.717694	88
region70_60_ZIC_SOX2_ZIC	ZIC	SOX2	ZIC	region70	60	195	0.664634	85.8618
region70_60_ZIC_SP-KLF_ZIC	ZIC	SP-KLF	ZIC	region70	60	189	0.585513	90.6159
region70_60_ZIC_TEAD_ZIC	ZIC	TEAD	ZIC	region70	60	189	0.632	91
region70_60_ZIC_TFAP2C_ZIC	ZIC	TFAP2C	ZIC	region70	60	241.5	0.812	73.1608
region70_60_ZIC_ZIC_ZIC	ZIC	ZIC	ZIC	region70	60	222.5	0.76	76.6551
region70_60_noMotif_ATF_noMotif	noMotif	ATF	noMotif	region70	60	127.5	0.364372	82.3772
region70_60_noMotif_BACH1::MAFK_noMotif	noMotif	BACH1::MAFK	noMotif	region70	60	115.5	0.23494	99.2017
region70_60_noMotif_BANP_noMotif	noMotif	BANP	noMotif	region70	60	188.5	0.502016	94.3623
region70_60_noMotif_CTCF_noMotif	noMotif	CTCF	noMotif	region70	60	178	0.826	62.0101
region70_60_noMotif_ESRRB_noMotif	noMotif	ESRRB	noMotif	region70	60	115.5	0.219758	102.883
region70_60_noMotif_ETS::KLF_noMotif	noMotif	ETS::KLF	noMotif	region70	60	115.5	0.364542	87.2711
region70_60_noMotif_ETS_noMotif	noMotif	ETS	noMotif	region70	60	122.5	0.244533	101.119
region70_60_noMotif_MAX::MYC_noMotif	noMotif	MAX::MYC	noMotif	region70	60	126.5	0.352705	105.244
region70_60_noMotif_NFY_noMotif	noMotif	NFY	noMotif	region70	60	137.5	0.294715	117.447
region70_60_noMotif_NRF1_noMotif	noMotif	NRF1	noMotif	region70	60	138.75	0.445344	84.925
region70_60_noMotif_OCT4::SOX2_noMotif	noMotif	OCT4::SOX2	noMotif	region70	60	141.5	0.184	112.82
region70_60_noMotif_REST_noMotif	noMotif	REST	noMotif	region70	60	171	0.695122	73.5884
region70_60_noMotif_RFX_noMotif	noMotif	RFX	noMotif	region70	60	141.5	0.254582	91
region70_60_noMotif_SOX2_noMotif	noMotif	SOX2	noMotif	region70	60	109	0.238866	90
region70_60_noMotif_SP-KLF_noMotif	noMotif	SP-KLF	noMotif	region70	60	109	0.36747	101.98
region70_60_noMotif_TEAD_noMotif	noMotif	TEAD	noMotif	region70	60	109	0.201597	113.625
region70_60_noMotif_TFAP2C_noMotif	noMotif	TFAP2C	noMotif	region70	60	189.5	0.648703	72.5
region70_60_noMotif_THAP11_noMotif	noMotif	THAP11	noMotif	region70	60	141.5	0.480885	86.0131
region70_60_noMotif_ZFP524_noMotif	noMotif	ZFP524	noMotif	region70	60	176.5	0.256972	129.245
region70_60_noMotif_ZIC_noMotif	noMotif	ZIC	noMotif	region70	60	172.5	0.579158	74.7061
region70_60_noMotif_noMotif_noMotif	noMotif	noMotif	noMotif	region70	60	89.5	0.200409	62.6598
region71_60_ATF_ATF_ATF	ATF	ATF	ATF	region71	60	258.25	0.705179	109.728
region71_60_ATF_BANP_ATF	ATF	BANP	ATF	region71	60	282.5	0.801587	108.759
region71_60_ATF_ETS_ATF	ATF	ETS	ATF	region71	60	258	0.746507	115.57
region71_60_ATF_MAX::MYC_ATF	ATF	MAX::MYC	ATF	region71	60	255	0.668663	112.371
region71_60_ATF_NFY_ATF	ATF	NFY	ATF	region71	60	283.5	0.768	117.338
region71_60_ATF_NRF1_ATF	ATF	NRF1	ATF	region71	60	255	0.821569	119
region71_60_ATF_SOX2_ATF	ATF	SOX2	ATF	region71	60	270.5	0.296	161.116
region71_60_ATF_SP-KLF_ATF	ATF	SP-KLF	ATF	region71	60	276.5	0.830677	104.579
region71_60_BACH1::MAFK_ETS_BACH1::MAFK	BACH1::MAFK	ETS	BACH1::MAFK	region71	60	258.5	0.704	133.359
region71_60_BACH1::MAFK_NRF1_BACH1::MAFK	BACH1::MAFK	NRF1	BACH1::MAFK	region71	60	258.75	0.793651	133.588
region71_60_BACH1::MAFK_SOX2_BACH1::MAFK	BACH1::MAFK	SOX2	BACH1::MAFK	region71	60	260	0.40121	162.417
region71_60_BACH1::MAFK_SP-KLF_BACH1::MAFK	BACH1::MAFK	SP-KLF	BACH1::MAFK	region71	60	276.5	0.78937	144.669
region71_60_BANP_ATF_BANP	BANP	ATF	BANP	region71	60	311	0.882236	125.549
region71_60_BANP_BANP_BANP	BANP	BANP	BANP	region71	60	325.25	0.902196	119.451
region71_60_BANP_CTCF_BANP	BANP	CTCF	BANP	region71	60	304	0.940476	108.759
region71_60_BANP_ESRRB_BANP	BANP	ESRRB	BANP	region71	60	290.5	0.63	135.148
region71_60_BANP_ETS_BANP	BANP	ETS	BANP	region71	60	312	0.884232	118.922
region71_60_BANP_MAX::MYC_BANP	BANP	MAX::MYC	BANP	region71	60	312	0.862205	128
region71_60_BANP_NFY_BANP	BANP	NFY	BANP	region71	60	329.5	0.862823	132.061
region71_60_BANP_NRF1_BANP	BANP	NRF1	BANP	region71	60	312	0.87747	130.385
region71_60_BANP_RFX_BANP	BANP	RFX	BANP	region71	60	312	0.883768	136.265
region71_60_BANP_SOX2_BANP	BANP	SOX2	BANP	region71	60	316	0.678	148.83
region71_60_BANP_SP-KLF_BANP	BANP	SP-KLF	BANP	region71	60	312	0.950199	118.025
region71_60_BANP_TEAD_BANP	BANP	TEAD	BANP	region71	60	312	0.702	150.062
region71_60_BANP_TFAP2C_BANP	BANP	TFAP2C	BANP	region71	60	326.5	0.90982	109.629
region71_60_BANP_THAP11_BANP	BANP	THAP11	BANP	region71	60	346	0.875	119.943
region71_60_BANP_ZIC_BANP	BANP	ZIC	BANP	region71	60	328.5	0.894841	124.595
region71_60_CTCF_BANP_CTCF	CTCF	BANP	CTCF	region71	60	311	0.942116	99.036
region71_60_CTCF_ETS_CTCF	CTCF	ETS	CTCF	region71	60	301	0.911647	111.402
region71_60_CTCF_NFY_CTCF	CTCF	NFY	CTCF	region71	60	298.5	0.88668	108.168
region71_60_CTCF_NRF1_CTCF	CTCF	NRF1	CTCF	region71	60	304.5	0.920792	109.418
region71_60_CTCF_SOX2_CTCF	CTCF	SOX2	CTCF	region71	60	308	0.848303	105.429
region71_60_CTCF_SP-KLF_CTCF	CTCF	SP-KLF	CTCF	region71	60	312	0.910359	104.702
region71_60_CTCF_TFAP2C_CTCF	CTCF	TFAP2C	CTCF	region71	60	312	0.944444	90.5539
region71_60_CTCF_ZIC_CTCF	CTCF	ZIC	CTCF	region71	60	312	0.923077	105.106
region71_60_ESRRB_BANP_ESRRB	ESRRB	BANP	ESRRB	region71	60	258.25	0.638554	141.797
region71_60_ESRRB_ESRRB_ESRRB	ESRRB	ESRRB	ESRRB	region71	60	210.5	0.293522	189.923
region71_60_ESRRB_ETS_ESRRB	ESRRB	ETS	ESRRB	region71	60	215.5	0.493976	153.998
region71_60_ESRRB_NFY_ESRRB	ESRRB	NFY	ESRRB	region71	60	258	0.491054	161.491
region71_60_ESRRB_NRF1_ESRRB	ESRRB	NRF1	ESRRB	region71	60	217	0.604839	138.371
region71_60_ESRRB_OCT4::SOX2_ESRRB	ESRRB	OCT4::SOX2	ESRRB	region71	60	304.75	0.685371	148.022
region71_60_ESRRB_SOX2_ESRRB	ESRRB	SOX2	ESRRB	region71	60	245	0.291417	186.132
region71_60_ESRRB_SP-KLF_ESRRB	ESRRB	SP-KLF	ESRRB	region71	60	244	0.67	136.191
region71_60_ESRRB_TEAD_ESRRB	ESRRB	TEAD	ESRRB	region71	60	159.5	0.365269	144.935
region71_60_ESRRB_TFAP2C_ESRRB	ESRRB	TFAP2C	ESRRB	region71	60	281	0.804391	135.22
region71_60_ESRRB_ZIC_ESRRB	ESRRB	ZIC	ESRRB	region71	60	244	0.518145	148.752
region71_60_ETS_ATF_ETS	ETS	ATF	ETS	region71	60	270.5	0.811133	118.761
region71_60_ETS_BACH1::MAFK_ETS	ETS	BACH1::MAFK	ETS	region71	60	280.75	0.835341	122.5
region71_60_ETS_BANP_ETS	ETS	BANP	ETS	region71	60	276.75	0.872211	112.983
region71_60_ETS_CTCF_ETS	ETS	CTCF	ETS	region71	60	276.5	0.907258	97.6281
region71_60_ETS_ESRRB_ETS	ETS	ESRRB	ETS	region71	60	258	0.414683	168.714
region71_60_ETS_ETS_ETS	ETS	ETS	ETS	region71	60	269	0.77336	128.749
region71_60_ETS_MAX::MYC_ETS	ETS	MAX::MYC	ETS	region71	60	274	0.792339	123.009
region71_60_ETS_NFY_ETS	ETS	NFY	ETS	region71	60	298.5	0.843687	128.399
region71_60_ETS_NRF1_ETS	ETS	NRF1	ETS	region71	60	263	0.874	127.578
region71_60_ETS_OCT4::SOX2_ETS	ETS	OCT4::SOX2	ETS	region71	60	328.5	0.757515	134.239
region71_60_ETS_RFX_ETS	ETS	RFX	ETS	region71	60	269	0.809145	120.017
region71_60_ETS_SOX2_ETS	ETS	SOX2	ETS	region71	60	253.5	0.463415	144.197
region71_60_ETS_SP-KLF_ETS	ETS	SP-KLF	ETS	region71	60	282.5	0.855711	112.491
region71_60_ETS_TEAD_ETS	ETS	TEAD	ETS	region71	60	252.25	0.477733	177.68
region71_60_ETS_TFAP2C_ETS	ETS	TFAP2C	ETS	region71	60	293	0.879346	119.24
region71_60_ETS_THAP11_ETS	ETS	THAP11	ETS	region71	60	304.5	0.833002	109.629
region71_60_ETS_ZIC_ETS	ETS	ZIC	ETS	region71	60	276.5	0.796334	122.5
region71_60_MAX::MYC_ATF_MAX::MYC	MAX::MYC	ATF	MAX::MYC	region71	60	274.5	0.675351	119.008
region71_60_MAX::MYC_BANP_MAX::MYC	MAX::MYC	BANP	MAX::MYC	region71	60	301	0.78501	124
region71_60_MAX::MYC_ETS_MAX::MYC	MAX::MYC	ETS	MAX::MYC	region71	60	276.5	0.766798	121.987
region71_60_MAX::MYC_MAX::MYC_MAX::MYC	MAX::MYC	MAX::MYC	MAX::MYC	region71	60	276.5	0.718254	128.422
region71_60_MAX::MYC_NFY_MAX::MYC	MAX::MYC	NFY	MAX::MYC	region71	60	307	0.804781	129.191
region71_60_MAX::MYC_NRF1_MAX::MYC	MAX::MYC	NRF1	MAX::MYC	region71	60	276	0.840637	118.959
region71_60_MAX::MYC_SOX2_MAX::MYC	MAX::MYC	SOX2	MAX::MYC	region71	60	290.5	0.440711	159.064
region71_60_MAX::MYC_SP-KLF_MAX::MYC	MAX::MYC	SP-KLF	MAX::MYC	region71	60	298.5	0.84493	115.656
region71_60_NFY_ATF_NFY	NFY	ATF	NFY	region71	60	227.5	0.526839	155.929
region71_60_NFY_BANP_NFY	NFY	BANP	NFY	region71	60	284.25	0.736419	142.804
region71_60_NFY_CTCF_NFY	NFY	CTCF	NFY	region71	60	276.5	0.871951	127.012
region71_60_NFY_ESRRB_NFY	NFY	ESRRB	NFY	region71	60	199	0.256461	161.926
region71_60_NFY_ETS_NFY	NFY	ETS	NFY	region71	60	236.5	0.631474	152.992
region71_60_NFY_MAX::MYC_NFY	NFY	MAX::MYC	NFY	region71	60	255	0.641283	142.622
region71_60_NFY_NFY_NFY	NFY	NFY	NFY	region71	60	312	0.782	149.574
region71_60_NFY_NRF1_NFY	NFY	NRF1	NFY	region71	60	251	0.724696	151
region71_60_NFY_OCT4::SOX2_NFY	NFY	OCT4::SOX2	NFY	region71	60	320.75	0.672098	163.368
region71_60_NFY_SOX2_NFY	NFY	SOX2	NFY	region71	60	223.5	0.314	171.307
region71_60_NFY_SP-KLF_NFY	NFY	SP-KLF	NFY	region71	60	293	0.791583	151.83
region71_60_NFY_TEAD_NFY	NFY	TEAD	NFY	region71	60	189	0.32996	171.304
region71_60_NFY_TFAP2C_NFY	NFY	TFAP2C	NFY	region71	60	302.25	0.814516	127.724
region71_60_NFY_ZIC_NFY	NFY	ZIC	NFY	region71	60	255	0.635108	142.906
region71_60_NRF1_ATF_NRF1	NRF1	ATF	NRF1	region71	60	278.75	0.852	91.8872
region71_60_NRF1_BACH1::MAFK_NRF1	NRF1	BACH1::MAFK	NRF1	region71	60	293	0.863095	108.5
region71_60_NRF1_BANP_NRF1	NRF1	BANP	NRF1	region71	60	285	0.873767	90.7317
region71_60_NRF1_CTCF_NRF1	NRF1	CTCF	NRF1	region71	60	283	0.901575	77.9888
region71_60_NRF1_ESRRB_NRF1	NRF1	ESRRB	NRF1	region71	60	277	0.50495	112.882
region71_60_NRF1_ETS_NRF1	NRF1	ETS	NRF1	region71	60	281	0.844311	105.5
region71_60_NRF1_MAX::MYC_NRF1	NRF1	MAX::MYC	NRF1	region71	60	284.75	0.807157	101.416
region71_60_NRF1_NFY_NRF1	NRF1	NFY	NRF1	region71	60	297.75	0.819802	102.461
region71_60_NRF1_NRF1_NRF1	NRF1	NRF1	NRF1	region71	60	276.5	0.865613	91.571
region71_60_NRF1_OCT4::SOX2_NRF1	NRF1	OCT4::SOX2	NRF1	region71	60	299.5	0.824458	106.174
region71_60_NRF1_RFX_NRF1	NRF1	RFX	NRF1	region71	60	290.5	0.847525	100.012
region71_60_NRF1_SOX2_NRF1	NRF1	SOX2	NRF1	region71	60	290.5	0.538922	122.623
region71_60_NRF1_SP-KLF_NRF1	NRF1	SP-KLF	NRF1	region71	60	290.5	0.89243	83
region71_60_NRF1_TEAD_NRF1	NRF1	TEAD	NRF1	region71	60	276.5	0.646245	114.98
region71_60_NRF1_TFAP2C_NRF1	NRF1	TFAP2C	NRF1	region71	60	290.5	0.892216	93.8003
region71_60_NRF1_ZIC_NRF1	NRF1	ZIC	NRF1	region71	60	285	0.850895	89.5335
region71_60_OCT4::SOX2_ESRRB_OCT4::SOX2	OCT4::SOX2	ESRRB	OCT4::SOX2	region71	60	305.75	0.572565	162.51
region71_60_OCT4::SOX2_ETS_OCT4::SOX2	OCT4::SOX2	ETS	OCT4::SOX2	region71	60	328	0.717791	167.869
region71_60_OCT4::SOX2_NFY_OCT4::SOX2	OCT4::SOX2	NFY	OCT4::SOX2	region71	60	329	0.795132	159.769
region71_60_OCT4::SOX2_NRF1_OCT4::SOX2	OCT4::SOX2	NRF1	OCT4::SOX2	region71	60	304.5	0.864811	160.331
region71_60_OCT4::SOX2_OCT4::SOX2_OCT4::SOX2	OCT4::SOX2	OCT4::SOX2	OCT4::SOX2	region71	60	381	0.837945	136.107
region71_60_OCT4::SOX2_SOX2_OCT4::SOX2	OCT4::SOX2	SOX2	OCT4::SOX2	region71	60	357	0.641129	177.703
region71_60_OCT4::SOX2_SP-KLF_OCT4::SOX2	OCT4::SOX2	SP-KLF	OCT4::SOX2	region71	60	311	0.774451	157.834
region71_60_OCT4::SOX2_TEAD_OCT4::SOX2	OCT4::SOX2	TEAD	OCT4::SOX2	region71	60	328.5	0.704591	173.667
region71_60_OCT4::SOX2_TFAP2C_OCT4::SOX2	OCT4::SOX2	TFAP2C	OCT4::SOX2	region71	60	341.75	0.830645	143.947
region71_60_OCT4::SOX2_ZIC_OCT4::SOX2	OCT4::SOX2	ZIC	OCT4::SOX2	region71	60	340.5	0.798419	159.305
region71_60_RFX_BANP_RFX	RFX	BANP	RFX	region71	60	267.5	0.811881	109.902
region71_60_RFX_ETS_RFX	RFX	ETS	RFX	region71	60	262.5	0.715706	126.531
region71_60_RFX_NRF1_RFX	RFX	NRF1	RFX	region71	60	258.5	0.809145	119
region71_60_RFX_SP-KLF_RFX	RFX	SP-KLF	RFX	region71	60	274	0.843874	119.441
region71_60_SOX2_ATF_SOX2	SOX2	ATF	SOX2	region71	60	141	0.373253	118.022
region71_60_SOX2_BACH1::MAFK_SOX2	SOX2	BACH1::MAFK	SOX2	region71	60	142	0.393939	133.631
region71_60_SOX2_BANP_SOX2	SOX2	BANP	SOX2	region71	60	190	0.526104	129.477
region71_60_SOX2_CTCF_SOX2	SOX2	CTCF	SOX2	region71	60	244	0.855131	108.483
region71_60_SOX2_ESRRB_SOX2	SOX2	ESRRB	SOX2	region71	60	122.5	0.260956	118.454
region71_60_SOX2_ETS_SOX2	SOX2	ETS	SOX2	region71	60	122.5	0.413043	92.5
region71_60_SOX2_MAX::MYC_SOX2	SOX2	MAX::MYC	SOX2	region71	60	145.5	0.444668	108.483
region71_60_SOX2_NFY_SOX2	SOX2	NFY	SOX2	region71	60	193.75	0.441767	143.089
region71_60_SOX2_NRF1_SOX2	SOX2	NRF1	SOX2	region71	60	152.75	0.600806	112.904
region71_60_SOX2_OCT4::SOX2_SOX2	SOX2	OCT4::SOX2	SOX2	region71	60	262.75	0.496994	166.854
region71_60_SOX2_SOX2_SOX2	SOX2	SOX2	SOX2	region71	60	142	0.214859	159.883
region71_60_SOX2_SP-KLF_SOX2	SOX2	SP-KLF	SOX2	region71	60	149	0.598	110.911
region71_60_SOX2_TEAD_SOX2	SOX2	TEAD	SOX2	region71	60	121.5	0.27668	103.392
region71_60_SOX2_TFAP2C_SOX2	SOX2	TFAP2C	SOX2	region71	60	240.5	0.766932	102.461
region71_60_SOX2_ZIC_SOX2	SOX2	ZIC	SOX2	region71	60	175.25	0.445783	125.24
region71_60_SP-KLF_ATF_SP-KLF	SP-KLF	ATF	SP-KLF	region71	60	276.5	0.868	104.69
region71_60_SP-KLF_BACH1::MAFK_SP-KLF	SP-KLF	BACH1::MAFK	SP-KLF	region71	60	284	0.88641	114.98
region71_60_SP-KLF_BANP_SP-KLF	SP-KLF	BANP	SP-KLF	region71	60	307	0.916832	111.5
region71_60_SP-KLF_CTCF_SP-KLF	SP-KLF	CTCF	SP-KLF	region71	60	293	0.927273	102.812
region71_60_SP-KLF_ESRRB_SP-KLF	SP-KLF	ESRRB	SP-KLF	region71	60	276.5	0.507071	142.265
region71_60_SP-KLF_ETS_SP-KLF	SP-KLF	ETS	SP-KLF	region71	60	285	0.898	107.477
region71_60_SP-KLF_MAX::MYC_SP-KLF	SP-KLF	MAX::MYC	SP-KLF	region71	60	299.75	0.880808	124.5
region71_60_SP-KLF_NFY_SP-KLF	SP-KLF	NFY	SP-KLF	region71	60	312	0.908367	116.993
region71_60_SP-KLF_NRF1_SP-KLF	SP-KLF	NRF1	SP-KLF	region71	60	285	0.90239	126.694
region71_60_SP-KLF_OCT4::SOX2_SP-KLF	SP-KLF	OCT4::SOX2	SP-KLF	region71	60	312	0.878543	120.492
region71_60_SP-KLF_RFX_SP-KLF	SP-KLF	RFX	SP-KLF	region71	60	304.5	0.843813	128.315
region71_60_SP-KLF_SOX2_SP-KLF	SP-KLF	SOX2	SP-KLF	region71	60	283	0.583673	148.408
region71_60_SP-KLF_SP-KLF_SP-KLF	SP-KLF	SP-KLF	SP-KLF	region71	60	308	0.927419	119.943
region71_60_SP-KLF_TEAD_SP-KLF	SP-KLF	TEAD	SP-KLF	region71	60	274	0.714571	138.983
region71_60_SP-KLF_TFAP2C_SP-KLF	SP-KLF	TFAP2C	SP-KLF	region71	60	301.5	0.923695	104.037
region71_60_SP-KLF_THAP11_SP-KLF	SP-KLF	THAP11	SP-KLF	region71	60	307	0.914683	108.797
region71_60_SP-KLF_ZIC_SP-KLF	SP-KLF	ZIC	SP-KLF	region71	60	290.5	0.865347	112.944
region71_60_TEAD_BANP_TEAD	TEAD	BANP	TEAD	region71	60	166.25	0.46493	111.702
region71_60_TEAD_ESRRB_TEAD	TEAD	ESRRB	TEAD	region71	60	113.75	0.250996	102.821
region71_60_TEAD_ETS_TEAD	TEAD	ETS	TEAD	region71	60	121.5	0.408	86.4523
region71_60_TEAD_NFY_TEAD	TEAD	NFY	TEAD	region71	60	151.5	0.38247	123.794
region71_60_TEAD_NRF1_TEAD	TEAD	NRF1	TEAD	region71	60	140.5	0.561753	97.5
region71_60_TEAD_OCT4::SOX2_TEAD	TEAD	OCT4::SOX2	TEAD	region71	60	296.5	0.488934	175.559
region71_60_TEAD_SOX2_TEAD	TEAD	SOX2	TEAD	region71	60	148	0.237525	143
region71_60_TEAD_SP-KLF_TEAD	TEAD	SP-KLF	TEAD	region71	60	151.75	0.522954	100.927
region71_60_TEAD_TFAP2C_TEAD	TEAD	TFAP2C	TEAD	region71	60	218	0.646123	106.314
region71_60_TEAD_ZIC_TEAD	TEAD	ZIC	TEAD	region71	60	163.25	0.459082	122.312
region71_60_TFAP2C_BANP_TFAP2C	TFAP2C	BANP	TFAP2C	region71	60	308	0.868687	139.951
region71_60_TFAP2C_CTCF_TFAP2C	TFAP2C	CTCF	TFAP2C	region71	60	311	0.869048	113.689
region71_60_TFAP2C_ESRRB_TFAP2C	TFAP2C	ESRRB	TFAP2C	region71	60	263.25	0.556	148.817
region71_60_TFAP2C_ETS_TFAP2C	TFAP2C	ETS	TFAP2C	region71	60	290.5	0.774127	163.495
region71_60_TFAP2C_NFY_TFAP2C	TFAP2C	NFY	TFAP2C	region71	60	317.5	0.852	137.612
region71_60_TFAP2C_NRF1_TFAP2C	TFAP2C	NRF1	TFAP2C	region71	60	289.5	0.843058	147.801
region71_60_TFAP2C_OCT4::SOX2_TFAP2C	TFAP2C	OCT4::SOX2	TFAP2C	region71	60	307.25	0.821862	136.015
region71_60_TFAP2C_SOX2_TFAP2C	TFAP2C	SOX2	TFAP2C	region71	60	276.5	0.604888	156.449
region71_60_TFAP2C_SP-KLF_TFAP2C	TFAP2C	SP-KLF	TFAP2C	region71	60	290.5	0.804435	144.5
region71_60_TFAP2C_TEAD_TFAP2C	TFAP2C	TEAD	TFAP2C	region71	60	274.25	0.71371	151.857
region71_60_TFAP2C_TFAP2C_TFAP2C	TFAP2C	TFAP2C	TFAP2C	region71	60	321.75	0.828283	126.072
region71_60_TFAP2C_ZIC_TFAP2C	TFAP2C	ZIC	TFAP2C	region71	60	294.5	0.725646	152.382
region71_60_THAP11_BANP_THAP11	THAP11	BANP	THAP11	region71	60	290.5	0.886869	116.226
region71_60_THAP11_ETS_THAP11	THAP11	ETS	THAP11	region71	60	278.25	0.863454	125.734
region71_60_THAP11_SP-KLF_THAP11	THAP11	SP-KLF	THAP11	region71	60	290	0.89697	110.839
region71_60_ZIC_BANP_ZIC	ZIC	BANP	ZIC	region71	60	276.5	0.837302	102.46
region71_60_ZIC_CTCF_ZIC	ZIC	CTCF	ZIC	region71	60	280	0.888889	101.39
region71_60_ZIC_ESRRB_ZIC	ZIC	ESRRB	ZIC	region71	60	244.5	0.391218	143.261
region71_60_ZIC_ETS_ZIC	ZIC	ETS	ZIC	region71	60	276.5	0.782961	127.892
region71_60_ZIC_NFY_ZIC	ZIC	NFY	ZIC	region71	60	267.5	0.755467	121.641
region71_60_ZIC_NRF1_ZIC	ZIC	NRF1	ZIC	region71	60	262	0.814741	123.501
region71_60_ZIC_OCT4::SOX2_ZIC	ZIC	OCT4::SOX2	ZIC	region71	60	294.5	0.790224	124.556
region71_60_ZIC_SOX2_ZIC	ZIC	SOX2	ZIC	region71	60	259	0.498016	143.287
region71_60_ZIC_SP-KLF_ZIC	ZIC	SP-KLF	ZIC	region71	60	266.5	0.844758	104.241
region71_60_ZIC_TEAD_ZIC	ZIC	TEAD	ZIC	region71	60	237.5	0.580645	130.5
region71_60_ZIC_TFAP2C_ZIC	ZIC	TFAP2C	ZIC	region71	60	285	0.801205	108.01
region71_60_ZIC_ZIC_ZIC	ZIC	ZIC	ZIC	region71	60	266.5	0.73506	123.039
region71_60_noMotif_ATF_noMotif	noMotif	ATF	noMotif	region71	60	121.75	0.368	87.5
region71_60_noMotif_BACH1::MAFK_noMotif	noMotif	BACH1::MAFK	noMotif	region71	60	165	0.377246	127.355
region71_60_noMotif_BANP_noMotif	noMotif	BANP	noMotif	region71	60	188	0.523517	122.099
region71_60_noMotif_CTCF_noMotif	noMotif	CTCF	noMotif	region71	60	248.5	0.794715	121.641
region71_60_noMotif_ESRRB_noMotif	noMotif	ESRRB	noMotif	region71	60	131.5	0.248509	155.46
region71_60_noMotif_ETS::KLF_noMotif	noMotif	ETS::KLF	noMotif	region71	60	169.75	0.513238	117.5
region71_60_noMotif_ETS_noMotif	noMotif	ETS	noMotif	region71	60	135.5	0.366197	106.265
region71_60_noMotif_MAX::MYC_noMotif	noMotif	MAX::MYC	noMotif	region71	60	152.5	0.414141	107.667
region71_60_noMotif_NFY_noMotif	noMotif	NFY	noMotif	region71	60	219.5	0.432	144.053
region71_60_noMotif_NRF1_noMotif	noMotif	NRF1	noMotif	region71	60	165	0.627255	105.045
region71_60_noMotif_OCT4::SOX2_noMotif	noMotif	OCT4::SOX2	noMotif	region71	60	271	0.460765	177.562
region71_60_noMotif_REST_noMotif	noMotif	REST	noMotif	region71	60	179	0.717694	123.036
region71_60_noMotif_RFX_noMotif	noMotif	RFX	noMotif	region71	60	165	0.450902	127.163
region71_60_noMotif_SOX2_noMotif	noMotif	SOX2	noMotif	region71	60	157	0.244048	190.56
region71_60_noMotif_SP-KLF_noMotif	noMotif	SP-KLF	noMotif	region71	60	169	0.565306	117.682
region71_60_noMotif_TEAD_noMotif	noMotif	TEAD	noMotif	region71	60	121.5	0.25355	143.84
region71_60_noMotif_TFAP2C_noMotif	noMotif	TFAP2C	noMotif	region71	60	239	0.683367	118.502
region71_60_noMotif_THAP11_noMotif	noMotif	THAP11	noMotif	region71	60	227.75	0.521212	136.015
region71_60_noMotif_ZFP524_noMotif	noMotif	ZFP524	noMotif	region71	60	218.5	0.441118	149.615
region71_60_noMotif_ZIC_noMotif	noMotif	ZIC	noMotif	region71	60	193.5	0.489109	139.864
region71_60_noMotif_noMotif_noMotif	noMotif	noMotif	noMotif	region71	60	122.5	0.280561	140.037
region72_60_ATF_ATF_ATF	ATF	ATF	ATF	region72	60	272	0.745455	130.5
region72_60_ATF_BANP_ATF	ATF	BANP	ATF	region72	60	274	0.822811	117.78
region72_60_ATF_ETS_ATF	ATF	ETS	ATF	region72	60	273	0.782696	121.655
region72_60_ATF_MAX::MYC_ATF	ATF	MAX::MYC	ATF	region72	60	239	0.687375	117.64
region72_60_ATF_NFY_ATF	ATF	NFY	ATF	region72	60	278.25	0.727273	134.949
region72_60_ATF_NRF1_ATF	ATF	NRF1	ATF	region72	60	252	0.738956	120.14
region72_60_ATF_SOX2_ATF	ATF	SOX2	ATF	region72	60	251.5	0.540323	136.041
region72_60_ATF_SP-KLF_ATF	ATF	SP-KLF	ATF	region72	60	273	0.746479	129.5
region72_60_BACH1::MAFK_ETS_BACH1::MAFK	BACH1::MAFK	ETS	BACH1::MAFK	region72	60	279.5	0.778226	128.445
region72_60_BACH1::MAFK_NRF1_BACH1::MAFK	BACH1::MAFK	NRF1	BACH1::MAFK	region72	60	244.5	0.784431	125.898
region72_60_BACH1::MAFK_SOX2_BACH1::MAFK	BACH1::MAFK	SOX2	BACH1::MAFK	region72	60	265.5	0.607921	154.042
region72_60_BACH1::MAFK_SP-KLF_BACH1::MAFK	BACH1::MAFK	SP-KLF	BACH1::MAFK	region72	60	265.5	0.706587	129.303
region72_60_BANP_ATF_BANP	BANP	ATF	BANP	region72	60	320	0.922772	106.283
region72_60_BANP_BANP_BANP	BANP	BANP	BANP	region72	60	320	0.927273	110.119
region72_60_BANP_CTCF_BANP	BANP	CTCF	BANP	region72	60	306	0.933602	89.1067
region72_60_BANP_ESRRB_BANP	BANP	ESRRB	BANP	region72	60	306	0.841141	111.949
region72_60_BANP_ETS_BANP	BANP	ETS	BANP	region72	60	316.5	0.892216	102.68
region72_60_BANP_MAX::MYC_BANP	BANP	MAX::MYC	BANP	region72	60	306	0.909639	115
region72_60_BANP_NFY_BANP	BANP	NFY	BANP	region72	60	320	0.87751	108.418
region72_60_BANP_NRF1_BANP	BANP	NRF1	BANP	region72	60	303.5	0.859438	106.312
region72_60_BANP_RFX_BANP	BANP	RFX	BANP	region72	60	307.5	0.897796	106.356
region72_60_BANP_SOX2_BANP	BANP	SOX2	BANP	region72	60	320	0.82505	110.639
region72_60_BANP_SP-KLF_BANP	BANP	SP-KLF	BANP	region72	60	320	0.891784	129.342
region72_60_BANP_TEAD_BANP	BANP	TEAD	BANP	region72	60	309	0.799599	109.5
region72_60_BANP_TFAP2C_BANP	BANP	TFAP2C	BANP	region72	60	316.5	0.884462	98.8661
region72_60_BANP_THAP11_BANP	BANP	THAP11	BANP	region72	60	320	0.892929	114.552
region72_60_BANP_ZIC_BANP	BANP	ZIC	BANP	region72	60	312	0.863095	96.5466
region72_60_CTCF_BANP_CTCF	CTCF	BANP	CTCF	region72	60	309	0.940239	85.9724
region72_60_CTCF_ETS_CTCF	CTCF	ETS	CTCF	region72	60	313	0.94012	89.6005
region72_60_CTCF_NFY_CTCF	CTCF	NFY	CTCF	region72	60	313	0.943548	87.9673
region72_60_CTCF_NRF1_CTCF	CTCF	NRF1	CTCF	region72	60	312	0.932806	88.8946
region72_60_CTCF_SOX2_CTCF	CTCF	SOX2	CTCF	region72	60	309.25	0.922156	101.5
region72_60_CTCF_SP-KLF_CTCF	CTCF	SP-KLF	CTCF	region72	60	320	0.934	88.1022
region72_60_CTCF_TFAP2C_CTCF	CTCF	TFAP2C	CTCF	region72	60	316.5	0.936382	81.6241
region72_60_CTCF_ZIC_CTCF	CTCF	ZIC	CTCF	region72	60	320	0.930693	92.477
region72_60_ESRRB_BANP_ESRRB	ESRRB	BANP	ESRRB	region72	60	246.5	0.789047	121.491
region72_60_ESRRB_ESRRB_ESRRB	ESRRB	ESRRB	ESRRB	region72	60	175	0.335329	139.049
region72_60_ESRRB_ETS_ESRRB	ESRRB	ETS	ESRRB	region72	60	187	0.628968	134.144
region72_60_ESRRB_NFY_ESRRB	ESRRB	NFY	ESRRB	region72	60	172	0.415323	144.694
region72_60_ESRRB_NRF1_ESRRB	ESRRB	NRF1	ESRRB	region72	60	178	0.607214	113.01
region72_60_ESRRB_OCT4::SOX2_ESRRB	ESRRB	OCT4::SOX2	ESRRB	region72	60	207	0.46	147.828
region72_60_ESRRB_SOX2_ESRRB	ESRRB	SOX2	ESRRB	region72	60	180.5	0.341365	143.544
region72_60_ESRRB_SP-KLF_ESRRB	ESRRB	SP-KLF	ESRRB	region72	60	176.25	0.477733	145
region72_60_ESRRB_TEAD_ESRRB	ESRRB	TEAD	ESRRB	region72	60	99.5	0.294235	143.505
region72_60_ESRRB_TFAP2C_ESRRB	ESRRB	TFAP2C	ESRRB	region72	60	186	0.509091	112.699
region72_60_ESRRB_ZIC_ESRRB	ESRRB	ZIC	ESRRB	region72	60	192.5	0.397206	144.544
region72_60_ETS_ATF_ETS	ETS	ATF	ETS	region72	60	257	0.791165	109.253
region72_60_ETS_BACH1::MAFK_ETS	ETS	BACH1::MAFK	ETS	region72	60	251.5	0.703252	129.766
region72_60_ETS_BANP_ETS	ETS	BANP	ETS	region72	60	273	0.912245	110.923
region72_60_ETS_CTCF_ETS	ETS	CTCF	ETS	region72	60	256.5	0.862069	98.0051
region72_60_ETS_ESRRB_ETS	ETS	ESRRB	ETS	region72	60	239.5	0.598394	133.601
region72_60_ETS_ETS_ETS	ETS	ETS	ETS	region72	60	257	0.821782	108.873
region72_60_ETS_MAX::MYC_ETS	ETS	MAX::MYC	ETS	region72	60	255.5	0.822222	108.362
region72_60_ETS_NFY_ETS	ETS	NFY	ETS	region72	60	257	0.759596	107.336
region72_60_ETS_NRF1_ETS	ETS	NRF1	ETS	region72	60	240.5	0.817097	105.054
region72_60_ETS_OCT4::SOX2_ETS	ETS	OCT4::SOX2	ETS	region72	60	257.5	0.708835	120.649
region72_60_ETS_RFX_ETS	ETS	RFX	ETS	region72	60	247	0.759109	114.965
region72_60_ETS_SOX2_ETS	ETS	SOX2	ETS	region72	60	221.5	0.574899	135.059
region72_60_ETS_SP-KLF_ETS	ETS	SP-KLF	ETS	region72	60	256	0.808468	119.507
region72_60_ETS_TEAD_ETS	ETS	TEAD	ETS	region72	60	230.5	0.556452	125.898
region72_60_ETS_TFAP2C_ETS	ETS	TFAP2C	ETS	region72	60	239.5	0.708835	107.042
region72_60_ETS_THAP11_ETS	ETS	THAP11	ETS	region72	60	273	0.787449	110.89
region72_60_ETS_ZIC_ETS	ETS	ZIC	ETS	region72	60	234	0.735234	104.652
region72_60_MAX::MYC_ATF_MAX::MYC	MAX::MYC	ATF	MAX::MYC	region72	60	287.25	0.81746	117.987
region72_60_MAX::MYC_BANP_MAX::MYC	MAX::MYC	BANP	MAX::MYC	region72	60	289.25	0.89336	100.907
region72_60_MAX::MYC_ETS_MAX::MYC	MAX::MYC	ETS	MAX::MYC	region72	60	286.5	0.868952	100.499
region72_60_MAX::MYC_MAX::MYC_MAX::MYC	MAX::MYC	MAX::MYC	MAX::MYC	region72	60	286.5	0.849699	104.561
region72_60_MAX::MYC_NFY_MAX::MYC	MAX::MYC	NFY	MAX::MYC	region72	60	298.5	0.837067	106.888
region72_60_MAX::MYC_NRF1_MAX::MYC	MAX::MYC	NRF1	MAX::MYC	region72	60	287.5	0.849699	104.562
region72_60_MAX::MYC_SOX2_MAX::MYC	MAX::MYC	SOX2	MAX::MYC	region72	60	284.25	0.759443	129.925
region72_60_MAX::MYC_SP-KLF_MAX::MYC	MAX::MYC	SP-KLF	MAX::MYC	region72	60	289	0.817635	111.788
region72_60_NFY_ATF_NFY	NFY	ATF	NFY	region72	60	259.5	0.807771	128.434
region72_60_NFY_BANP_NFY	NFY	BANP	NFY	region72	60	286	0.880808	119.3
region72_60_NFY_CTCF_NFY	NFY	CTCF	NFY	region72	60	275.5	0.868583	117.402
region72_60_NFY_ESRRB_NFY	NFY	ESRRB	NFY	region72	60	258	0.621242	133.838
region72_60_NFY_ETS_NFY	NFY	ETS	NFY	region72	60	276.5	0.780933	132.259
region72_60_NFY_MAX::MYC_NFY	NFY	MAX::MYC	NFY	region72	60	273	0.821501	129.515
region72_60_NFY_NFY_NFY	NFY	NFY	NFY	region72	60	259	0.738866	128.921
region72_60_NFY_NRF1_NFY	NFY	NRF1	NFY	region72	60	239.5	0.753564	142.402
region72_60_NFY_OCT4::SOX2_NFY	NFY	OCT4::SOX2	NFY	region72	60	260	0.672131	139.759
region72_60_NFY_SOX2_NFY	NFY	SOX2	NFY	region72	60	243.5	0.58483	151.539
region72_60_NFY_SP-KLF_NFY	NFY	SP-KLF	NFY	region72	60	273	0.791919	145
region72_60_NFY_TEAD_NFY	NFY	TEAD	NFY	region72	60	217.5	0.540323	131.603
region72_60_NFY_TFAP2C_NFY	NFY	TFAP2C	NFY	region72	60	251	0.693712	119.451
region72_60_NFY_ZIC_NFY	NFY	ZIC	NFY	region72	60	247.25	0.663984	135.975
region72_60_NRF1_ATF_NRF1	NRF1	ATF	NRF1	region72	60	276.25	0.781746	107.155
region72_60_NRF1_BACH1::MAFK_NRF1	NRF1	BACH1::MAFK	NRF1	region72	60	239.5	0.715152	125.5
region72_60_NRF1_BANP_NRF1	NRF1	BANP	NRF1	region72	60	273	0.873727	98.4302
region72_60_NRF1_CTCF_NRF1	NRF1	CTCF	NRF1	region72	60	284.5	0.856287	90.802
region72_60_NRF1_ESRRB_NRF1	NRF1	ESRRB	NRF1	region72	60	267.5	0.635081	116.083
region72_60_NRF1_ETS_NRF1	NRF1	ETS	NRF1	region72	60	265	0.798403	106.706
region72_60_NRF1_MAX::MYC_NRF1	NRF1	MAX::MYC	NRF1	region72	60	279.5	0.792829	110.731
region72_60_NRF1_NFY_NRF1	NRF1	NFY	NRF1	region72	60	273	0.759036	117.398
region72_60_NRF1_NRF1_NRF1	NRF1	NRF1	NRF1	region72	60	278	0.752	102.774
region72_60_NRF1_OCT4::SOX2_NRF1	NRF1	OCT4::SOX2	NRF1	region72	60	281	0.73506	122.537
region72_60_NRF1_RFX_NRF1	NRF1	RFX	NRF1	region72	60	273	0.809237	114.274
region72_60_NRF1_SOX2_NRF1	NRF1	SOX2	NRF1	region72	60	259.5	0.632323	131.894
region72_60_NRF1_SP-KLF_NRF1	NRF1	SP-KLF	NRF1	region72	60	273	0.709677	115.841
region72_60_NRF1_TEAD_NRF1	NRF1	TEAD	NRF1	region72	60	255.25	0.554217	115.502
region72_60_NRF1_TFAP2C_NRF1	NRF1	TFAP2C	NRF1	region72	60	272	0.712851	121.644
region72_60_NRF1_ZIC_NRF1	NRF1	ZIC	NRF1	region72	60	259.5	0.741551	104.83
region72_60_OCT4::SOX2_ESRRB_OCT4::SOX2	OCT4::SOX2	ESRRB	OCT4::SOX2	region72	60	315.25	0.737052	146.014
region72_60_OCT4::SOX2_ETS_OCT4::SOX2	OCT4::SOX2	ETS	OCT4::SOX2	region72	60	319.75	0.848606	118.483
region72_60_OCT4::SOX2_NFY_OCT4::SOX2	OCT4::SOX2	NFY	OCT4::SOX2	region72	60	309	0.826	137.704
region72_60_OCT4::SOX2_NRF1_OCT4::SOX2	OCT4::SOX2	NRF1	OCT4::SOX2	region72	60	306	0.855446	131.103
region72_60_OCT4::SOX2_OCT4::SOX2_OCT4::SOX2	OCT4::SOX2	OCT4::SOX2	OCT4::SOX2	region72	60	320	0.784431	133.006
region72_60_OCT4::SOX2_SOX2_OCT4::SOX2	OCT4::SOX2	SOX2	OCT4::SOX2	region72	60	320	0.815631	138.957
region72_60_OCT4::SOX2_SP-KLF_OCT4::SOX2	OCT4::SOX2	SP-KLF	OCT4::SOX2	region72	60	313	0.784431	134.181
region72_60_OCT4::SOX2_TEAD_OCT4::SOX2	OCT4::SOX2	TEAD	OCT4::SOX2	region72	60	320	0.70297	132.034
region72_60_OCT4::SOX2_TFAP2C_OCT4::SOX2	OCT4::SOX2	TFAP2C	OCT4::SOX2	region72	60	309	0.801603	130.241
region72_60_OCT4::SOX2_ZIC_OCT4::SOX2	OCT4::SOX2	ZIC	OCT4::SOX2	region72	60	327.5	0.840726	136.4
region72_60_RFX_BANP_RFX	RFX	BANP	RFX	region72	60	281	0.832994	103.948
region72_60_RFX_ETS_RFX	RFX	ETS	RFX	region72	60	284.5	0.816701	121.264
region72_60_RFX_NRF1_RFX	RFX	NRF1	RFX	region72	60	282.25	0.790419	110.718
region72_60_RFX_SP-KLF_RFX	RFX	SP-KLF	RFX	region72	60	288.5	0.80202	140.304
region72_60_SOX2_ATF_SOX2	SOX2	ATF	SOX2	region72	60	207	0.612705	135.776
region72_60_SOX2_BACH1::MAFK_SOX2	SOX2	BACH1::MAFK	SOX2	region72	60	120.5	0.482897	112.305
region72_60_SOX2_BANP_SOX2	SOX2	BANP	SOX2	region72	60	270	0.819838	126.49
region72_60_SOX2_CTCF_SOX2	SOX2	CTCF	SOX2	region72	60	227	0.772819	97.0155
region72_60_SOX2_ESRRB_SOX2	SOX2	ESRRB	SOX2	region72	60	109	0.294949	119.871
region72_60_SOX2_ETS_SOX2	SOX2	ETS	SOX2	region72	60	207	0.649194	132.485
region72_60_SOX2_MAX::MYC_SOX2	SOX2	MAX::MYC	SOX2	region72	60	186.25	0.569697	129.138
region72_60_SOX2_NFY_SOX2	SOX2	NFY	SOX2	region72	60	158.25	0.422535	150.59
region72_60_SOX2_NRF1_SOX2	SOX2	NRF1	SOX2	region72	60	142.5	0.608081	101.826
region72_60_SOX2_OCT4::SOX2_SOX2	SOX2	OCT4::SOX2	SOX2	region72	60	252	0.438384	155.708
region72_60_SOX2_SOX2_SOX2	SOX2	SOX2	SOX2	region72	60	129.75	0.308	161.276
region72_60_SOX2_SP-KLF_SOX2	SOX2	SP-KLF	SOX2	region72	60	157.75	0.48374	125.929
region72_60_SOX2_TEAD_SOX2	SOX2	TEAD	SOX2	region72	60	166.75	0.262097	166.158
region72_60_SOX2_TFAP2C_SOX2	SOX2	TFAP2C	SOX2	region72	60	187	0.41483	135.383
region72_60_SOX2_ZIC_SOX2	SOX2	ZIC	SOX2	region72	60	169.5	0.430303	129.734
region72_60_SP-KLF_ATF_SP-KLF	SP-KLF	ATF	SP-KLF	region72	60	273	0.84879	104.695
region72_60_SP-KLF_BACH1::MAFK_SP-KLF	SP-KLF	BACH1::MAFK	SP-KLF	region72	60	267.25	0.794355	111.133
region72_60_SP-KLF_BANP_SP-KLF	SP-KLF	BANP	SP-KLF	region72	60	293.5	0.92915	103.977
region72_60_SP-KLF_CTCF_SP-KLF	SP-KLF	CTCF	SP-KLF	region72	60	273	0.882591	100.72
region72_60_SP-KLF_ESRRB_SP-KLF	SP-KLF	ESRRB	SP-KLF	region72	60	263.5	0.680556	134.388
region72_60_SP-KLF_ETS_SP-KLF	SP-KLF	ETS	SP-KLF	region72	60	288.5	0.854839	107.89
region72_60_SP-KLF_MAX::MYC_SP-KLF	SP-KLF	MAX::MYC	SP-KLF	region72	60	273	0.817444	105.475
region72_60_SP-KLF_NFY_SP-KLF	SP-KLF	NFY	SP-KLF	region72	60	287.5	0.844758	105.462
region72_60_SP-KLF_NRF1_SP-KLF	SP-KLF	NRF1	SP-KLF	region72	60	273	0.811508	119.52
region72_60_SP-KLF_OCT4::SOX2_SP-KLF	SP-KLF	OCT4::SOX2	SP-KLF	region72	60	265	0.726358	120.5
region72_60_SP-KLF_RFX_SP-KLF	SP-KLF	RFX	SP-KLF	region72	60	289.5	0.837349	120.794
region72_60_SP-KLF_SOX2_SP-KLF	SP-KLF	SOX2	SP-KLF	region72	60	279.5	0.684631	118.517
region72_60_SP-KLF_SP-KLF_SP-KLF	SP-KLF	SP-KLF	SP-KLF	region72	60	275	0.807692	114.806
region72_60_SP-KLF_TEAD_SP-KLF	SP-KLF	TEAD	SP-KLF	region72	60	270.25	0.696356	105.209
region72_60_SP-KLF_TFAP2C_SP-KLF	SP-KLF	TFAP2C	SP-KLF	region72	60	267	0.768145	104.74
region72_60_SP-KLF_THAP11_SP-KLF	SP-KLF	THAP11	SP-KLF	region72	60	298	0.855131	108.344
region72_60_SP-KLF_ZIC_SP-KLF	SP-KLF	ZIC	SP-KLF	region72	60	271	0.76494	120.007
region72_60_TEAD_BANP_TEAD	TEAD	BANP	TEAD	region72	60	234	0.710526	133
region72_60_TEAD_ESRRB_TEAD	TEAD	ESRRB	TEAD	region72	60	111.5	0.275794	140.158
region72_60_TEAD_ETS_TEAD	TEAD	ETS	TEAD	region72	60	156	0.551793	111.723
region72_60_TEAD_NFY_TEAD	TEAD	NFY	TEAD	region72	60	150	0.363095	139.676
region72_60_TEAD_NRF1_TEAD	TEAD	NRF1	TEAD	region72	60	158.5	0.56338	116.597
region72_60_TEAD_OCT4::SOX2_TEAD	TEAD	OCT4::SOX2	TEAD	region72	60	204.75	0.368737	145.843
region72_60_TEAD_SOX2_TEAD	TEAD	SOX2	TEAD	region72	60	103.5	0.288845	102.267
region72_60_TEAD_SP-KLF_TEAD	TEAD	SP-KLF	TEAD	region72	60	117.75	0.394422	105.5
region72_60_TEAD_TFAP2C_TEAD	TEAD	TFAP2C	TEAD	region72	60	166.5	0.372047	113.893
region72_60_TEAD_ZIC_TEAD	TEAD	ZIC	TEAD	region72	60	123.5	0.387097	103.443
region72_60_TFAP2C_BANP_TFAP2C	TFAP2C	BANP	TFAP2C	region72	60	306	0.896208	102
region72_60_TFAP2C_CTCF_TFAP2C	TFAP2C	CTCF	TFAP2C	region72	60	306	0.891348	104.562
region72_60_TFAP2C_ESRRB_TFAP2C	TFAP2C	ESRRB	TFAP2C	region72	60	278.25	0.626263	131.674
region72_60_TFAP2C_ETS_TFAP2C	TFAP2C	ETS	TFAP2C	region72	60	298.5	0.836978	129.402
region72_60_TFAP2C_NFY_TFAP2C	TFAP2C	NFY	TFAP2C	region72	60	298.5	0.692929	138.803
region72_60_TFAP2C_NRF1_TFAP2C	TFAP2C	NRF1	TFAP2C	region72	60	302.5	0.821643	123.504
region72_60_TFAP2C_OCT4::SOX2_TFAP2C	TFAP2C	OCT4::SOX2	TFAP2C	region72	60	298.5	0.716867	143.416
region72_60_TFAP2C_SOX2_TFAP2C	TFAP2C	SOX2	TFAP2C	region72	60	289.75	0.649299	140.664
region72_60_TFAP2C_SP-KLF_TFAP2C	TFAP2C	SP-KLF	TFAP2C	region72	60	294	0.720322	134.441
region72_60_TFAP2C_TEAD_TFAP2C	TFAP2C	TEAD	TFAP2C	region72	60	302.5	0.631791	152.015
region72_60_TFAP2C_TFAP2C_TFAP2C	TFAP2C	TFAP2C	TFAP2C	region72	60	306	0.728195	133.33
region72_60_TFAP2C_ZIC_TFAP2C	TFAP2C	ZIC	TFAP2C	region72	60	293.5	0.710526	122.859
region72_60_THAP11_BANP_THAP11	THAP11	BANP	THAP11	region72	60	279.5	0.841046	133.639
region72_60_THAP11_ETS_THAP11	THAP11	ETS	THAP11	region72	60	233	0.720408	145.784
region72_60_THAP11_SP-KLF_THAP11	THAP11	SP-KLF	THAP11	region72	60	206.75	0.545817	152.992
region72_60_ZIC_BANP_ZIC	ZIC	BANP	ZIC	region72	60	279.5	0.860279	111.594
region72_60_ZIC_CTCF_ZIC	ZIC	CTCF	ZIC	region72	60	259	0.830266	118.871
region72_60_ZIC_ESRRB_ZIC	ZIC	ESRRB	ZIC	region72	60	206.5	0.362	161.427
region72_60_ZIC_ETS_ZIC	ZIC	ETS	ZIC	region72	60	257	0.719682	140.653
region72_60_ZIC_NFY_ZIC	ZIC	NFY	ZIC	region72	60	223.25	0.517172	141.786
region72_60_ZIC_NRF1_ZIC	ZIC	NRF1	ZIC	region72	60	221	0.688	118.596
region72_60_ZIC_OCT4::SOX2_ZIC	ZIC	OCT4::SOX2	ZIC	region72	60	262.5	0.573146	138.597
region72_60_ZIC_SOX2_ZIC	ZIC	SOX2	ZIC	region72	60	197	0.434608	164.08
region72_60_ZIC_SP-KLF_ZIC	ZIC	SP-KLF	ZIC	region72	60	234	0.593117	145.322
region72_60_ZIC_TEAD_ZIC	ZIC	TEAD	ZIC	region72	60	181.5	0.322709	125.727
region72_60_ZIC_TFAP2C_ZIC	ZIC	TFAP2C	ZIC	region72	60	250	0.496982	148.804
region72_60_ZIC_ZIC_ZIC	ZIC	ZIC	ZIC	region72	60	239.25	0.541833	130.262
region72_60_noMotif_ATF_noMotif	noMotif	ATF	noMotif	region72	60	159.25	0.472	113.146
region72_60_noMotif_BACH1::MAFK_noMotif	noMotif	BACH1::MAFK	noMotif	region72	60	134	0.42515	121.723
region72_60_noMotif_BANP_noMotif	noMotif	BANP	noMotif	region72	60	220.5	0.697813	120.376
region72_60_noMotif_CTCF_noMotif	noMotif	CTCF	noMotif	region72	60	198.5	0.778689	90.638
region72_60_noMotif_ESRRB_noMotif	noMotif	ESRRB	noMotif	region72	60	126.5	0.284836	162.408
region72_60_noMotif_ETS::KLF_noMotif	noMotif	ETS::KLF	noMotif	region72	60	161.5	0.549801	108.908
region72_60_noMotif_ETS_noMotif	noMotif	ETS	noMotif	region72	60	177	0.531187	116.5
region72_60_noMotif_MAX::MYC_noMotif	noMotif	MAX::MYC	noMotif	region72	60	159.5	0.509018	102.677
region72_60_noMotif_NFY_noMotif	noMotif	NFY	noMotif	region72	60	159.5	0.346	142.959
region72_60_noMotif_NRF1_noMotif	noMotif	NRF1	noMotif	region72	60	159	0.610442	101.845
region72_60_noMotif_OCT4::SOX2_noMotif	noMotif	OCT4::SOX2	noMotif	region72	60	174	0.370672	127.598
region72_60_noMotif_REST_noMotif	noMotif	REST	noMotif	region72	60	171.5	0.714859	95.942
region72_60_noMotif_RFX_noMotif	noMotif	RFX	noMotif	region72	60	159.5	0.453094	124.278
region72_60_noMotif_SOX2_noMotif	noMotif	SOX2	noMotif	region72	60	165.75	0.285141	172.047
region72_60_noMotif_SP-KLF_noMotif	noMotif	SP-KLF	noMotif	region72	60	139.5	0.409369	122.19
region72_60_noMotif_TEAD_noMotif	noMotif	TEAD	noMotif	region72	60	134.25	0.270916	145
region72_60_noMotif_TFAP2C_noMotif	noMotif	TFAP2C	noMotif	region72	60	171	0.334694	122.5
region72_60_noMotif_THAP11_noMotif	noMotif	THAP11	noMotif	region72	60	219.5	0.562249	117.832
region72_60_noMotif_ZFP524_noMotif	noMotif	ZFP524	noMotif	region72	60	161.75	0.282258	146.206
region72_60_noMotif_ZIC_noMotif	noMotif	ZIC	noMotif	region72	60	154.5	0.389796	111.636
region72_60_noMotif_noMotif_noMotif	noMotif	noMotif	noMotif	region72	60	115.75	0.300601	145.647
region73_60_ATF_ATF_ATF	ATF	ATF	ATF	region73	60	318.5	0.801603	173.491
region73_60_ATF_BANP_ATF	ATF	BANP	ATF	region73	60	334.75	0.822581	182.584
region73_60_ATF_ETS_ATF	ATF	ETS	ATF	region73	60	310	0.843813	176.245
region73_60_ATF_MAX::MYC_ATF	ATF	MAX::MYC	ATF	region73	60	324.5	0.79065	180.932
region73_60_ATF_NFY_ATF	ATF	NFY	ATF	region73	60	343.5	0.877016	159.079
region73_60_ATF_NRF1_ATF	ATF	NRF1	ATF	region73	60	312.25	0.8	174.741
region73_60_ATF_SOX2_ATF	ATF	SOX2	ATF	region73	60	340	0.642147	199.482
region73_60_ATF_SP-KLF_ATF	ATF	SP-KLF	ATF	region73	60	378	0.868263	183.967
region73_60_BACH1::MAFK_ETS_BACH1::MAFK	BACH1::MAFK	ETS	BACH1::MAFK	region73	60	357.25	0.700405	209.538
region73_60_BACH1::MAFK_NRF1_BACH1::MAFK	BACH1::MAFK	NRF1	BACH1::MAFK	region73	60	328	0.749503	195.178
region73_60_BACH1::MAFK_SOX2_BACH1::MAFK	BACH1::MAFK	SOX2	BACH1::MAFK	region73	60	341	0.54433	205.291
region73_60_BACH1::MAFK_SP-KLF_BACH1::MAFK	BACH1::MAFK	SP-KLF	BACH1::MAFK	region73	60	382.5	0.756592	190.379
region73_60_BANP_ATF_BANP	BANP	ATF	BANP	region73	60	341.5	0.842742	174.195
region73_60_BANP_BANP_BANP	BANP	BANP	BANP	region73	60	350.75	0.853659	163.94
region73_60_BANP_CTCF_BANP	BANP	CTCF	BANP	region73	60	370.25	0.913131	171.129
region73_60_BANP_ESRRB_BANP	BANP	ESRRB	BANP	region73	60	329.5	0.631579	190.734
region73_60_BANP_ETS_BANP	BANP	ETS	BANP	region73	60	358.5	0.79716	173.297
region73_60_BANP_MAX::MYC_BANP	BANP	MAX::MYC	BANP	region73	60	356.25	0.813008	177.5
region73_60_BANP_NFY_BANP	BANP	NFY	BANP	region73	60	367.5	0.885081	166.397
region73_60_BANP_NRF1_BANP	BANP	NRF1	BANP	region73	60	298.5	0.803213	169
region73_60_BANP_RFX_BANP	BANP	RFX	BANP	region73	60	343.5	0.809237	172.518
region73_60_BANP_SOX2_BANP	BANP	SOX2	BANP	region73	60	368.5	0.746964	196.314
region73_60_BANP_SP-KLF_BANP	BANP	SP-KLF	BANP	region73	60	389	0.875252	182.395
region73_60_BANP_TEAD_BANP	BANP	TEAD	BANP	region73	60	304.5	0.667335	190.126
region73_60_BANP_TFAP2C_BANP	BANP	TFAP2C	BANP	region73	60	378	0.856275	175.136
region73_60_BANP_THAP11_BANP	BANP	THAP11	BANP	region73	60	340	0.759834	197.226
region73_60_BANP_ZIC_BANP	BANP	ZIC	BANP	region73	60	351	0.682828	185.748
region73_60_CTCF_BANP_CTCF	CTCF	BANP	CTCF	region73	60	358.5	0.899396	151.45
region73_60_CTCF_ETS_CTCF	CTCF	ETS	CTCF	region73	60	345.5	0.884232	160.331
region73_60_CTCF_NFY_CTCF	CTCF	NFY	CTCF	region73	60	343.5	0.811623	156.95
region73_60_CTCF_NRF1_CTCF	CTCF	NRF1	CTCF	region73	60	356	0.814741	155.16
region73_60_CTCF_SOX2_CTCF	CTCF	SOX2	CTCF	region73	60	360.75	0.91498	177.204
region73_60_CTCF_SP-KLF_CTCF	CTCF	SP-KLF	CTCF	region73	60	345	0.915493	161.519
region73_60_CTCF_TFAP2C_CTCF	CTCF	TFAP2C	CTCF	region73	60	356.5	0.884692	141.039
region73_60_CTCF_ZIC_CTCF	CTCF	ZIC	CTCF	region73	60	341.5	0.78672	168.856
region73_60_ESRRB_BANP_ESRRB	ESRRB	BANP	ESRRB	region73	60	366.25	0.692464	207.457
region73_60_ESRRB_ESRRB_ESRRB	ESRRB	ESRRB	ESRRB	region73	60	346.5	0.488	228.676
region73_60_ESRRB_ETS_ESRRB	ESRRB	ETS	ESRRB	region73	60	358	0.647887	231.657
region73_60_ESRRB_NFY_ESRRB	ESRRB	NFY	ESRRB	region73	60	390	0.785141	206.8
region73_60_ESRRB_NRF1_ESRRB	ESRRB	NRF1	ESRRB	region73	60	290	0.674089	192.616
region73_60_ESRRB_OCT4::SOX2_ESRRB	ESRRB	OCT4::SOX2	ESRRB	region73	60	419.5	0.753061	210.611
region73_60_ESRRB_SOX2_ESRRB	ESRRB	SOX2	ESRRB	region73	60	393	0.631365	213.895
region73_60_ESRRB_SP-KLF_ESRRB	ESRRB	SP-KLF	ESRRB	region73	60	379.5	0.679435	215.53
region73_60_ESRRB_TEAD_ESRRB	ESRRB	TEAD	ESRRB	region73	60	329.5	0.461382	230.884
region73_60_ESRRB_TFAP2C_ESRRB	ESRRB	TFAP2C	ESRRB	region73	60	390	0.715431	213.474
region73_60_ESRRB_ZIC_ESRRB	ESRRB	ZIC	ESRRB	region73	60	361	0.431174	233.69
region73_60_ETS_ATF_ETS	ETS	ATF	ETS	region73	60	298.25	0.631365	209.289
region73_60_ETS_BACH1::MAFK_ETS	ETS	BACH1::MAFK	ETS	region73	60	282.75	0.467742	211.634
region73_60_ETS_BANP_ETS	ETS	BANP	ETS	region73	60	312.5	0.689655	190.78
region73_60_ETS_CTCF_ETS	ETS	CTCF	ETS	region73	60	264	0.856855	173.99
region73_60_ETS_ESRRB_ETS	ETS	ESRRB	ETS	region73	60	267	0.41129	216.549
region73_60_ETS_ETS_ETS	ETS	ETS	ETS	region73	60	266.25	0.600823	210.871
region73_60_ETS_MAX::MYC_ETS	ETS	MAX::MYC	ETS	region73	60	303.75	0.665323	209.005
region73_60_ETS_NFY_ETS	ETS	NFY	ETS	region73	60	296	0.812627	177
region73_60_ETS_NRF1_ETS	ETS	NRF1	ETS	region73	60	193.25	0.730612	142.58
region73_60_ETS_OCT4::SOX2_ETS	ETS	OCT4::SOX2	ETS	region73	60	332.25	0.689655	196.327
region73_60_ETS_RFX_ETS	ETS	RFX	ETS	region73	60	312	0.628514	216.558
region73_60_ETS_SOX2_ETS	ETS	SOX2	ETS	region73	60	286.5	0.469636	241.499
region73_60_ETS_SP-KLF_ETS	ETS	SP-KLF	ETS	region73	60	290.5	0.67418	200.006
region73_60_ETS_TEAD_ETS	ETS	TEAD	ETS	region73	60	184.5	0.377778	221.617
region73_60_ETS_TFAP2C_ETS	ETS	TFAP2C	ETS	region73	60	340.75	0.678862	215.505
region73_60_ETS_THAP11_ETS	ETS	THAP11	ETS	region73	60	276.25	0.520492	222.698
region73_60_ETS_ZIC_ETS	ETS	ZIC	ETS	region73	60	264.25	0.368098	218.358
region73_60_MAX::MYC_ATF_MAX::MYC	MAX::MYC	ATF	MAX::MYC	region73	60	354.5	0.746964	185.365
region73_60_MAX::MYC_BANP_MAX::MYC	MAX::MYC	BANP	MAX::MYC	region73	60	342.5	0.774451	191.474
region73_60_MAX::MYC_ETS_MAX::MYC	MAX::MYC	ETS	MAX::MYC	region73	60	354.5	0.765408	189.897
region73_60_MAX::MYC_MAX::MYC_MAX::MYC	MAX::MYC	MAX::MYC	MAX::MYC	region73	60	336.25	0.762677	179.912
region73_60_MAX::MYC_NFY_MAX::MYC	MAX::MYC	NFY	MAX::MYC	region73	60	349	0.867735	167.529
region73_60_MAX::MYC_NRF1_MAX::MYC	MAX::MYC	NRF1	MAX::MYC	region73	60	322.5	0.824597	159.695
region73_60_MAX::MYC_SOX2_MAX::MYC	MAX::MYC	SOX2	MAX::MYC	region73	60	349	0.675456	206.762
region73_60_MAX::MYC_SP-KLF_MAX::MYC	MAX::MYC	SP-KLF	MAX::MYC	region73	60	384	0.803181	185.476
region73_60_NFY_ATF_NFY	NFY	ATF	NFY	region73	60	391.75	0.800813	190.543
region73_60_NFY_BANP_NFY	NFY	BANP	NFY	region73	60	403.25	0.847251	182.155
region73_60_NFY_CTCF_NFY	NFY	CTCF	NFY	region73	60	367.5	0.896552	183.091
region73_60_NFY_ESRRB_NFY	NFY	ESRRB	NFY	region73	60	378	0.647059	205.947
region73_60_NFY_ETS_NFY	NFY	ETS	NFY	region73	60	368	0.783401	181.896
region73_60_NFY_MAX::MYC_NFY	NFY	MAX::MYC	NFY	region73	60	390.5	0.793939	191.722
region73_60_NFY_NFY_NFY	NFY	NFY	NFY	region73	60	417.5	0.859719	170.712
region73_60_NFY_NRF1_NFY	NFY	NRF1	NFY	region73	60	351.75	0.846774	186.097
region73_60_NFY_OCT4::SOX2_NFY	NFY	OCT4::SOX2	NFY	region73	60	417.5	0.845382	180.948
region73_60_NFY_SOX2_NFY	NFY	SOX2	NFY	region73	60	397	0.678068	193.673
region73_60_NFY_SP-KLF_NFY	NFY	SP-KLF	NFY	region73	60	423.5	0.836032	195.016
region73_60_NFY_TEAD_NFY	NFY	TEAD	NFY	region73	60	341.5	0.572301	214.108
region73_60_NFY_TFAP2C_NFY	NFY	TFAP2C	NFY	region73	60	402.5	0.82505	189.897
region73_60_NFY_ZIC_NFY	NFY	ZIC	NFY	region73	60	383.25	0.567404	221.926
region73_60_NRF1_ATF_NRF1	NRF1	ATF	NRF1	region73	60	328.5	0.767857	200.131
region73_60_NRF1_BACH1::MAFK_NRF1	NRF1	BACH1::MAFK	NRF1	region73	60	322.75	0.732	188.395
region73_60_NRF1_BANP_NRF1	NRF1	BANP	NRF1	region73	60	331.25	0.810379	183.328
region73_60_NRF1_CTCF_NRF1	NRF1	CTCF	NRF1	region73	60	328.5	0.846	180.948
region73_60_NRF1_ESRRB_NRF1	NRF1	ESRRB	NRF1	region73	60	338.5	0.64741	202.211
region73_60_NRF1_ETS_NRF1	NRF1	ETS	NRF1	region73	60	315	0.790837	195
region73_60_NRF1_MAX::MYC_NRF1	NRF1	MAX::MYC	NRF1	region73	60	308.25	0.768	185.416
region73_60_NRF1_NFY_NRF1	NRF1	NFY	NRF1	region73	60	341.5	0.728916	170.449
region73_60_NRF1_NRF1_NRF1	NRF1	NRF1	NRF1	region73	60	314.5	0.717391	169.499
region73_60_NRF1_OCT4::SOX2_NRF1	NRF1	OCT4::SOX2	NRF1	region73	60	352	0.780684	196.114
region73_60_NRF1_RFX_NRF1	NRF1	RFX	NRF1	region73	60	343.5	0.699203	198
region73_60_NRF1_SOX2_NRF1	NRF1	SOX2	NRF1	region73	60	333	0.647177	203.51
region73_60_NRF1_SP-KLF_NRF1	NRF1	SP-KLF	NRF1	region73	60	340.75	0.821643	205.093
region73_60_NRF1_TEAD_NRF1	NRF1	TEAD	NRF1	region73	60	322	0.620968	217.5
region73_60_NRF1_TFAP2C_NRF1	NRF1	TFAP2C	NRF1	region73	60	377	0.791919	187.601
region73_60_NRF1_ZIC_NRF1	NRF1	ZIC	NRF1	region73	60	329.5	0.582996	214.39
region73_60_OCT4::SOX2_ESRRB_OCT4::SOX2	OCT4::SOX2	ESRRB	OCT4::SOX2	region73	60	367.5	0.566462	221.838
region73_60_OCT4::SOX2_ETS_OCT4::SOX2	OCT4::SOX2	ETS	OCT4::SOX2	region73	60	358.5	0.68357	210.155
region73_60_OCT4::SOX2_NFY_OCT4::SOX2	OCT4::SOX2	NFY	OCT4::SOX2	region73	60	400.5	0.798371	194.5
region73_60_OCT4::SOX2_NRF1_OCT4::SOX2	OCT4::SOX2	NRF1	OCT4::SOX2	region73	60	354	0.763527	195.526
region73_60_OCT4::SOX2_OCT4::SOX2_OCT4::SOX2	OCT4::SOX2	OCT4::SOX2	OCT4::SOX2	region73	60	400	0.758197	180.583
region73_60_OCT4::SOX2_SOX2_OCT4::SOX2	OCT4::SOX2	SOX2	OCT4::SOX2	region73	60	419.5	0.727088	210.997
region73_60_OCT4::SOX2_SP-KLF_OCT4::SOX2	OCT4::SOX2	SP-KLF	OCT4::SOX2	region73	60	382.5	0.800407	203.066
region73_60_OCT4::SOX2_TEAD_OCT4::SOX2	OCT4::SOX2	TEAD	OCT4::SOX2	region73	60	342.5	0.602794	228.616
region73_60_OCT4::SOX2_TFAP2C_OCT4::SOX2	OCT4::SOX2	TFAP2C	OCT4::SOX2	region73	60	408.5	0.8	176.113
region73_60_OCT4::SOX2_ZIC_OCT4::SOX2	OCT4::SOX2	ZIC	OCT4::SOX2	region73	60	384.5	0.596741	188.798
region73_60_RFX_BANP_RFX	RFX	BANP	RFX	region73	60	373	0.769539	195.788
region73_60_RFX_ETS_RFX	RFX	ETS	RFX	region73	60	340.75	0.629259	209.817
region73_60_RFX_NRF1_RFX	RFX	NRF1	RFX	region73	60	384	0.694611	203.481
region73_60_RFX_SP-KLF_RFX	RFX	SP-KLF	RFX	region73	60	354.5	0.715431	205.499
region73_60_SOX2_ATF_SOX2	SOX2	ATF	SOX2	region73	60	346.5	0.521385	257.423
region73_60_SOX2_BACH1::MAFK_SOX2	SOX2	BACH1::MAFK	SOX2	region73	60	370	0.451943	225.143
region73_60_SOX2_BANP_SOX2	SOX2	BANP	SOX2	region73	60	333.25	0.650206	211.142
region73_60_SOX2_CTCF_SOX2	SOX2	CTCF	SOX2	region73	60	295	0.82996	185
region73_60_SOX2_ESRRB_SOX2	SOX2	ESRRB	SOX2	region73	60	286.5	0.361055	230.092
region73_60_SOX2_ETS_SOX2	SOX2	ETS	SOX2	region73	60	300	0.442857	223.647
region73_60_SOX2_MAX::MYC_SOX2	SOX2	MAX::MYC	SOX2	region73	60	327.5	0.61336	225.143
region73_60_SOX2_NFY_SOX2	SOX2	NFY	SOX2	region73	60	350.5	0.668008	187.747
region73_60_SOX2_NRF1_SOX2	SOX2	NRF1	SOX2	region73	60	257	0.631048	204.823
region73_60_SOX2_OCT4::SOX2_SOX2	SOX2	OCT4::SOX2	SOX2	region73	60	431.75	0.682927	201.246
region73_60_SOX2_SOX2_SOX2	SOX2	SOX2	SOX2	region73	60	323	0.37551	239.352
region73_60_SOX2_SP-KLF_SOX2	SOX2	SP-KLF	SOX2	region73	60	342.5	0.555332	217.014
region73_60_SOX2_TEAD_SOX2	SOX2	TEAD	SOX2	region73	60	282.5	0.386318	245.084
region73_60_SOX2_TFAP2C_SOX2	SOX2	TFAP2C	SOX2	region73	60	361	0.670757	216.971
region73_60_SOX2_ZIC_SOX2	SOX2	ZIC	SOX2	region73	60	344	0.32438	240.454
region73_60_SP-KLF_ATF_SP-KLF	SP-KLF	ATF	SP-KLF	region73	60	402.5	0.860041	174.096
region73_60_SP-KLF_BACH1::MAFK_SP-KLF	SP-KLF	BACH1::MAFK	SP-KLF	region73	60	405	0.825911	171.943
region73_60_SP-KLF_BANP_SP-KLF	SP-KLF	BANP	SP-KLF	region73	60	402.5	0.904082	166.397
region73_60_SP-KLF_CTCF_SP-KLF	SP-KLF	CTCF	SP-KLF	region73	60	376.5	0.913655	165.356
region73_60_SP-KLF_ESRRB_SP-KLF	SP-KLF	ESRRB	SP-KLF	region73	60	378	0.735354	177.403
region73_60_SP-KLF_ETS_SP-KLF	SP-KLF	ETS	SP-KLF	region73	60	397	0.874239	166
region73_60_SP-KLF_MAX::MYC_SP-KLF	SP-KLF	MAX::MYC	SP-KLF	region73	60	407	0.88668	168.827
region73_60_SP-KLF_NFY_SP-KLF	SP-KLF	NFY	SP-KLF	region73	60	390.5	0.912	161.336
region73_60_SP-KLF_NRF1_SP-KLF	SP-KLF	NRF1	SP-KLF	region73	60	390.25	0.850895	186.95
region73_60_SP-KLF_OCT4::SOX2_SP-KLF	SP-KLF	OCT4::SOX2	SP-KLF	region73	60	410	0.880325	169.461
region73_60_SP-KLF_RFX_SP-KLF	SP-KLF	RFX	SP-KLF	region73	60	410	0.793173	180.948
region73_60_SP-KLF_SOX2_SP-KLF	SP-KLF	SOX2	SP-KLF	region73	60	389.5	0.810865	185.157
region73_60_SP-KLF_SP-KLF_SP-KLF	SP-KLF	SP-KLF	SP-KLF	region73	60	407	0.892276	164.073
region73_60_SP-KLF_TEAD_SP-KLF	SP-KLF	TEAD	SP-KLF	region73	60	388	0.734151	189.912
region73_60_SP-KLF_TFAP2C_SP-KLF	SP-KLF	TFAP2C	SP-KLF	region73	60	402.5	0.861224	180.948
region73_60_SP-KLF_THAP11_SP-KLF	SP-KLF	THAP11	SP-KLF	region73	60	381	0.753061	191.5
region73_60_SP-KLF_ZIC_SP-KLF	SP-KLF	ZIC	SP-KLF	region73	60	378	0.712871	183.807
region73_60_TEAD_BANP_TEAD	TEAD	BANP	TEAD	region73	60	358.5	0.59879	217.376
region73_60_TEAD_ESRRB_TEAD	TEAD	ESRRB	TEAD	region73	60	329	0.313646	245.818
region73_60_TEAD_ETS_TEAD	TEAD	ETS	TEAD	region73	60	311	0.427992	224.147
region73_60_TEAD_NFY_TEAD	TEAD	NFY	TEAD	region73	60	322.5	0.693548	208
region73_60_TEAD_NRF1_TEAD	TEAD	NRF1	TEAD	region73	60	288.5	0.704819	215.78
region73_60_TEAD_OCT4::SOX2_TEAD	TEAD	OCT4::SOX2	TEAD	region73	60	408.5	0.655804	209
region73_60_TEAD_SOX2_TEAD	TEAD	SOX2	TEAD	region73	60	276.5	0.351852	226.779
region73_60_TEAD_SP-KLF_TEAD	TEAD	SP-KLF	TEAD	region73	60	302	0.520325	206.546
region73_60_TEAD_TFAP2C_TEAD	TEAD	TFAP2C	TEAD	region73	60	378	0.664634	209.343
region73_60_TEAD_ZIC_TEAD	TEAD	ZIC	TEAD	region73	60	303.25	0.292683	230.231
region73_60_TFAP2C_BANP_TFAP2C	TFAP2C	BANP	TFAP2C	region73	60	342.5	0.738241	199.249
region73_60_TFAP2C_CTCF_TFAP2C	TFAP2C	CTCF	TFAP2C	region73	60	251.5	0.838323	173.472
region73_60_TFAP2C_ESRRB_TFAP2C	TFAP2C	ESRRB	TFAP2C	region73	60	258	0.448898	208.689
region73_60_TFAP2C_ETS_TFAP2C	TFAP2C	ETS	TFAP2C	region73	60	301.5	0.517526	226.743
region73_60_TFAP2C_NFY_TFAP2C	TFAP2C	NFY	TFAP2C	region73	60	319.5	0.725253	195.27
region73_60_TFAP2C_NRF1_TFAP2C	TFAP2C	NRF1	TFAP2C	region73	60	242.25	0.7751	177
region73_60_TFAP2C_OCT4::SOX2_TFAP2C	TFAP2C	OCT4::SOX2	TFAP2C	region73	60	341.5	0.697813	205.165
region73_60_TFAP2C_SOX2_TFAP2C	TFAP2C	SOX2	TFAP2C	region73	60	307.5	0.572008	217.019
region73_60_TFAP2C_SP-KLF_TFAP2C	TFAP2C	SP-KLF	TFAP2C	region73	60	268	0.612774	207.76
region73_60_TFAP2C_TEAD_TFAP2C	TFAP2C	TEAD	TFAP2C	region73	60	282.5	0.486974	234.35
region73_60_TFAP2C_TFAP2C_TFAP2C	TFAP2C	TFAP2C	TFAP2C	region73	60	318.5	0.721774	194.245
region73_60_TFAP2C_ZIC_TFAP2C	TFAP2C	ZIC	TFAP2C	region73	60	231	0.450102	208.23
region73_60_THAP11_BANP_THAP11	THAP11	BANP	THAP11	region73	60	426.5	0.813253	180.624
region73_60_THAP11_ETS_THAP11	THAP11	ETS	THAP11	region73	60	407	0.820408	184.61
region73_60_THAP11_SP-KLF_THAP11	THAP11	SP-KLF	THAP11	region73	60	408.5	0.813861	193.596
region73_60_ZIC_BANP_ZIC	ZIC	BANP	ZIC	region73	60	352	0.648703	201.71
region73_60_ZIC_CTCF_ZIC	ZIC	CTCF	ZIC	region73	60	349	0.816532	197.391
region73_60_ZIC_ESRRB_ZIC	ZIC	ESRRB	ZIC	region73	60	307.5	0.436255	240.635
region73_60_ZIC_ETS_ZIC	ZIC	ETS	ZIC	region73	60	281.5	0.519427	228.093
region73_60_ZIC_NFY_ZIC	ZIC	NFY	ZIC	region73	60	351.25	0.706827	202.419
region73_60_ZIC_NRF1_ZIC	ZIC	NRF1	ZIC	region73	60	306	0.663327	202.23
region73_60_ZIC_OCT4::SOX2_ZIC	ZIC	OCT4::SOX2	ZIC	region73	60	383.25	0.721774	200.732
region73_60_ZIC_SOX2_ZIC	ZIC	SOX2	ZIC	region73	60	338	0.513131	224.224
region73_60_ZIC_SP-KLF_ZIC	ZIC	SP-KLF	ZIC	region73	60	331.5	0.652525	204.945
region73_60_ZIC_TEAD_ZIC	ZIC	TEAD	ZIC	region73	60	252.75	0.483034	233.243
region73_60_ZIC_TFAP2C_ZIC	ZIC	TFAP2C	ZIC	region73	60	371.5	0.65121	191.908
region73_60_ZIC_ZIC_ZIC	ZIC	ZIC	ZIC	region73	60	288.5	0.390342	215.423
region73_60_noMotif_ATF_noMotif	noMotif	ATF	noMotif	region73	60	336	0.479757	216.92
region73_60_noMotif_BACH1::MAFK_noMotif	noMotif	BACH1::MAFK	noMotif	region73	60	287	0.353535	238.791
region73_60_noMotif_BANP_noMotif	noMotif	BANP	noMotif	region73	60	275.5	0.615854	217.5
region73_60_noMotif_CTCF_noMotif	noMotif	CTCF	noMotif	region73	60	291	0.828974	206.4
region73_60_noMotif_ESRRB_noMotif	noMotif	ESRRB	noMotif	region73	60	257	0.340816	247.302
region73_60_noMotif_ETS::KLF_noMotif	noMotif	ETS::KLF	noMotif	region73	60	227.5	0.538934	218.726
region73_60_noMotif_ETS_noMotif	noMotif	ETS	noMotif	region73	60	202.5	0.413306	232.179
region73_60_noMotif_MAX::MYC_noMotif	noMotif	MAX::MYC	noMotif	region73	60	242	0.499002	217.102
region73_60_noMotif_NFY_noMotif	noMotif	NFY	noMotif	region73	60	325.25	0.681818	214.3
region73_60_noMotif_NRF1_noMotif	noMotif	NRF1	noMotif	region73	60	186	0.670732	182.828
region73_60_noMotif_OCT4::SOX2_noMotif	noMotif	OCT4::SOX2	noMotif	region73	60	324	0.584	209.373
region73_60_noMotif_REST_noMotif	noMotif	REST	noMotif	region73	60	211	0.748479	200.455
region73_60_noMotif_RFX_noMotif	noMotif	RFX	noMotif	region73	60	296	0.518595	226.895
region73_60_noMotif_SOX2_noMotif	noMotif	SOX2	noMotif	region73	60	268	0.288618	240.442
region73_60_noMotif_SP-KLF_noMotif	noMotif	SP-KLF	noMotif	region73	60	313.5	0.514228	243.268
region73_60_noMotif_TEAD_noMotif	noMotif	TEAD	noMotif	region73	60	161.75	0.295409	205.525
region73_60_noMotif_TFAP2C_noMotif	noMotif	TFAP2C	noMotif	region73	60	328.5	0.613497	209.436
region73_60_noMotif_THAP11_noMotif	noMotif	THAP11	noMotif	region73	60	245.25	0.379032	252.322
region73_60_noMotif_ZFP524_noMotif	noMotif	ZFP524	noMotif	region73	60	264	0.638	209
region73_60_noMotif_ZIC_noMotif	noMotif	ZIC	noMotif	region73	60	329.5	0.313131	261.11
region73_60_noMotif_noMotif_noMotif	noMotif	noMotif	noMotif	region73	60	268	0.355422	238.567
region74_60_ATF_ATF_ATF	ATF	ATF	ATF	region74	60	231.5	0.645418	115.296
region74_60_ATF_BANP_ATF	ATF	BANP	ATF	region74	60	230.5	0.855131	88.2836
region74_60_ATF_ETS_ATF	ATF	ETS	ATF	region74	60	245	0.859406	102.471
region74_60_ATF_MAX::MYC_ATF	ATF	MAX::MYC	ATF	region74	60	213.5	0.674699	96.1691
region74_60_ATF_NFY_ATF	ATF	NFY	ATF	region74	60	249.5	0.832998	95.8345
region74_60_ATF_NRF1_ATF	ATF	NRF1	ATF	region74	60	234.5	0.775551	94.5
region74_60_ATF_SOX2_ATF	ATF	SOX2	ATF	region74	60	222.5	0.668651	111.591
region74_60_ATF_SP-KLF_ATF	ATF	SP-KLF	ATF	region74	60	230.5	0.827381	90.5884
region74_60_BACH1::MAFK_ETS_BACH1::MAFK	BACH1::MAFK	ETS	BACH1::MAFK	region74	60	208.5	0.697154	109.5
region74_60_BACH1::MAFK_NRF1_BACH1::MAFK	BACH1::MAFK	NRF1	BACH1::MAFK	region74	60	210	0.714859	98.7952
region74_60_BACH1::MAFK_SOX2_BACH1::MAFK	BACH1::MAFK	SOX2	BACH1::MAFK	region74	60	200.5	0.456175	117.653
region74_60_BACH1::MAFK_SP-KLF_BACH1::MAFK	BACH1::MAFK	SP-KLF	BACH1::MAFK	region74	60	200.5	0.675403	96.5984
region74_60_BANP_ATF_BANP	BANP	ATF	BANP	region74	60	277	0.872984	95.5249
region74_60_BANP_BANP_BANP	BANP	BANP	BANP	region74	60	278.5	0.93159	86.0189
region74_60_BANP_CTCF_BANP	BANP	CTCF	BANP	region74	60	264	0.933602	81.3034
region74_60_BANP_ESRRB_BANP	BANP	ESRRB	BANP	region74	60	278.5	0.858566	104.29
region74_60_BANP_ETS_BANP	BANP	ETS	BANP	region74	60	283	0.91129	102.036
region74_60_BANP_MAX::MYC_BANP	BANP	MAX::MYC	BANP	region74	60	268	0.895372	93.5107
region74_60_BANP_NFY_BANP	BANP	NFY	BANP	region74	60	283	0.90239	94.1608
region74_60_BANP_NRF1_BANP	BANP	NRF1	BANP	region74	60	274.5	0.83499	91.2264
region74_60_BANP_RFX_BANP	BANP	RFX	BANP	region74	60	274.5	0.864097	94.1608
region74_60_BANP_SOX2_BANP	BANP	SOX2	BANP	region74	60	287	0.89697	115.518
region74_60_BANP_SP-KLF_BANP	BANP	SP-KLF	BANP	region74	60	268	0.901408	89.68
region74_60_BANP_TEAD_BANP	BANP	TEAD	BANP	region74	60	268	0.910537	98.1899
region74_60_BANP_TFAP2C_BANP	BANP	TFAP2C	BANP	region74	60	268	0.869565	95.1243
region74_60_BANP_THAP11_BANP	BANP	THAP11	BANP	region74	60	268	0.902439	90.6449
region74_60_BANP_ZIC_BANP	BANP	ZIC	BANP	region74	60	275.75	0.810484	99.0883
region74_60_CTCF_BANP_CTCF	CTCF	BANP	CTCF	region74	60	297	0.94831	70.8255
region74_60_CTCF_ETS_CTCF	CTCF	ETS	CTCF	region74	60	287	0.907445	82.7602
region74_60_CTCF_NFY_CTCF	CTCF	NFY	CTCF	region74	60	301.5	0.898785	85.3149
region74_60_CTCF_NRF1_CTCF	CTCF	NRF1	CTCF	region74	60	301.5	0.862823	81.3772
region74_60_CTCF_SOX2_CTCF	CTCF	SOX2	CTCF	region74	60	289	0.90121	90.5787
region74_60_CTCF_SP-KLF_CTCF	CTCF	SP-KLF	CTCF	region74	60	297	0.91	80
region74_60_CTCF_TFAP2C_CTCF	CTCF	TFAP2C	CTCF	region74	60	297	0.875252	85.0882
region74_60_CTCF_ZIC_CTCF	CTCF	ZIC	CTCF	region74	60	287	0.85259	80.5
region74_60_ESRRB_BANP_ESRRB	ESRRB	BANP	ESRRB	region74	60	208	0.809331	95.5249
region74_60_ESRRB_ESRRB_ESRRB	ESRRB	ESRRB	ESRRB	region74	60	144.5	0.286869	107.491
region74_60_ESRRB_ETS_ESRRB	ESRRB	ETS	ESRRB	region74	60	162	0.635815	101.5
region74_60_ESRRB_NFY_ESRRB	ESRRB	NFY	ESRRB	region74	60	208.5	0.560636	117
region74_60_ESRRB_NRF1_ESRRB	ESRRB	NRF1	ESRRB	region74	60	180	0.657258	101
region74_60_ESRRB_OCT4::SOX2_ESRRB	ESRRB	OCT4::SOX2	ESRRB	region74	60	185.5	0.517103	94.1767
region74_60_ESRRB_SOX2_ESRRB	ESRRB	SOX2	ESRRB	region74	60	144.5	0.282869	125.229
region74_60_ESRRB_SP-KLF_ESRRB	ESRRB	SP-KLF	ESRRB	region74	60	180	0.657201	99.8123
region74_60_ESRRB_TEAD_ESRRB	ESRRB	TEAD	ESRRB	region74	60	127	0.332661	116.281
region74_60_ESRRB_TFAP2C_ESRRB	ESRRB	TFAP2C	ESRRB	region74	60	171	0.512048	93.039
region74_60_ESRRB_ZIC_ESRRB	ESRRB	ZIC	ESRRB	region74	60	166.5	0.365079	117
region74_60_ETS_ATF_ETS	ETS	ATF	ETS	region74	60	215.5	0.790744	94.3398
region74_60_ETS_BACH1::MAFK_ETS	ETS	BACH1::MAFK	ETS	region74	60	201.5	0.705285	87.9673
region74_60_ETS_BANP_ETS	ETS	BANP	ETS	region74	60	230.5	0.87976	87.2983
region74_60_ETS_CTCF_ETS	ETS	CTCF	ETS	region74	60	216.5	0.868687	81.6088
region74_60_ETS_ESRRB_ETS	ETS	ESRRB	ETS	region74	60	230	0.75	101.5
region74_60_ETS_ETS_ETS	ETS	ETS	ETS	region74	60	230.5	0.846918	89.9347
region74_60_ETS_MAX::MYC_ETS	ETS	MAX::MYC	ETS	region74	60	201.5	0.775551	87.3212
region74_60_ETS_NFY_ETS	ETS	NFY	ETS	region74	60	245	0.882353	94.7972
region74_60_ETS_NRF1_ETS	ETS	NRF1	ETS	region74	60	230.5	0.812375	89.4497
region74_60_ETS_OCT4::SOX2_ETS	ETS	OCT4::SOX2	ETS	region74	60	230.5	0.755511	96
region74_60_ETS_RFX_ETS	ETS	RFX	ETS	region74	60	222.5	0.751527	100.241
region74_60_ETS_SOX2_ETS	ETS	SOX2	ETS	region74	60	230.5	0.757143	107.76
region74_60_ETS_SP-KLF_ETS	ETS	SP-KLF	ETS	region74	60	216.5	0.832669	93.8203
region74_60_ETS_TEAD_ETS	ETS	TEAD	ETS	region74	60	230.5	0.76626	98.0625
region74_60_ETS_TFAP2C_ETS	ETS	TFAP2C	ETS	region74	60	215.5	0.716867	88.4096
region74_60_ETS_THAP11_ETS	ETS	THAP11	ETS	region74	60	231.5	0.867735	94.2788
region74_60_ETS_ZIC_ETS	ETS	ZIC	ETS	region74	60	216	0.680894	107.863
region74_60_MAX::MYC_ATF_MAX::MYC	MAX::MYC	ATF	MAX::MYC	region74	60	215.75	0.641283	101.667
region74_60_MAX::MYC_BANP_MAX::MYC	MAX::MYC	BANP	MAX::MYC	region74	60	245	0.838384	93.2443
region74_60_MAX::MYC_ETS_MAX::MYC	MAX::MYC	ETS	MAX::MYC	region74	60	245	0.803607	95.0289
region74_60_MAX::MYC_MAX::MYC_MAX::MYC	MAX::MYC	MAX::MYC	MAX::MYC	region74	60	228	0.69	102.45
region74_60_MAX::MYC_NFY_MAX::MYC	MAX::MYC	NFY	MAX::MYC	region74	60	234	0.789157	92.5216
region74_60_MAX::MYC_NRF1_MAX::MYC	MAX::MYC	NRF1	MAX::MYC	region74	60	231.5	0.695391	87
region74_60_MAX::MYC_SOX2_MAX::MYC	MAX::MYC	SOX2	MAX::MYC	region74	60	214.5	0.555781	116.469
region74_60_MAX::MYC_SP-KLF_MAX::MYC	MAX::MYC	SP-KLF	MAX::MYC	region74	60	230.25	0.761523	94.3464
region74_60_NFY_ATF_NFY	NFY	ATF	NFY	region74	60	211.5	0.782	89.1081
region74_60_NFY_BANP_NFY	NFY	BANP	NFY	region74	60	252.5	0.861789	100.848
region74_60_NFY_CTCF_NFY	NFY	CTCF	NFY	region74	60	226.5	0.866126	83.5374
region74_60_NFY_ESRRB_NFY	NFY	ESRRB	NFY	region74	60	226.5	0.618	115.293
region74_60_NFY_ETS_NFY	NFY	ETS	NFY	region74	60	245.5	0.875752	102.961
region74_60_NFY_MAX::MYC_NFY	NFY	MAX::MYC	NFY	region74	60	216.5	0.797619	100.331
region74_60_NFY_NFY_NFY	NFY	NFY	NFY	region74	60	264	0.849699	108.374
region74_60_NFY_NRF1_NFY	NFY	NRF1	NFY	region74	60	232.5	0.762	111.581
region74_60_NFY_OCT4::SOX2_NFY	NFY	OCT4::SOX2	NFY	region74	60	218	0.709677	95.1913
region74_60_NFY_SOX2_NFY	NFY	SOX2	NFY	region74	60	216.5	0.649194	112.5
region74_60_NFY_SP-KLF_NFY	NFY	SP-KLF	NFY	region74	60	245	0.849899	100.819
region74_60_NFY_TEAD_NFY	NFY	TEAD	NFY	region74	60	210	0.665314	115.729
region74_60_NFY_TFAP2C_NFY	NFY	TFAP2C	NFY	region74	60	208.5	0.614141	96.4274
region74_60_NFY_ZIC_NFY	NFY	ZIC	NFY	region74	60	211.5	0.610442	115.57
region74_60_NRF1_ATF_NRF1	NRF1	ATF	NRF1	region74	60	245.5	0.780632	89.8624
region74_60_NRF1_BACH1::MAFK_NRF1	NRF1	BACH1::MAFK	NRF1	region74	60	250	0.81	90
region74_60_NRF1_BANP_NRF1	NRF1	BANP	NRF1	region74	60	245.5	0.868526	80.861
region74_60_NRF1_CTCF_NRF1	NRF1	CTCF	NRF1	region74	60	245.5	0.861111	86.8058
region74_60_NRF1_ESRRB_NRF1	NRF1	ESRRB	NRF1	region74	60	248	0.75	93.255
region74_60_NRF1_ETS_NRF1	NRF1	ETS	NRF1	region74	60	245	0.90927	83.8525
region74_60_NRF1_MAX::MYC_NRF1	NRF1	MAX::MYC	NRF1	region74	60	245	0.776892	87.7069
region74_60_NRF1_NFY_NRF1	NRF1	NFY	NRF1	region74	60	251.5	0.82495	90.8639
region74_60_NRF1_NRF1_NRF1	NRF1	NRF1	NRF1	region74	60	253	0.719921	83.8525
region74_60_NRF1_OCT4::SOX2_NRF1	NRF1	OCT4::SOX2	NRF1	region74	60	253	0.811623	87.2009
region74_60_NRF1_RFX_NRF1	NRF1	RFX	NRF1	region74	60	249.75	0.772277	94.8077
region74_60_NRF1_SOX2_NRF1	NRF1	SOX2	NRF1	region74	60	252.5	0.795591	91.0055
region74_60_NRF1_SP-KLF_NRF1	NRF1	SP-KLF	NRF1	region74	60	245	0.827381	81.8856
region74_60_NRF1_TEAD_NRF1	NRF1	TEAD	NRF1	region74	60	246	0.811133	91.3017
region74_60_NRF1_TFAP2C_NRF1	NRF1	TFAP2C	NRF1	region74	60	245.5	0.707171	101.278
region74_60_NRF1_ZIC_NRF1	NRF1	ZIC	NRF1	region74	60	237	0.731076	85.6461
region74_60_OCT4::SOX2_ESRRB_OCT4::SOX2	OCT4::SOX2	ESRRB	OCT4::SOX2	region74	60	266.5	0.631365	140.372
region74_60_OCT4::SOX2_ETS_OCT4::SOX2	OCT4::SOX2	ETS	OCT4::SOX2	region74	60	274.5	0.812877	124.338
region74_60_OCT4::SOX2_NFY_OCT4::SOX2	OCT4::SOX2	NFY	OCT4::SOX2	region74	60	287	0.813627	120.967
region74_60_OCT4::SOX2_NRF1_OCT4::SOX2	OCT4::SOX2	NRF1	OCT4::SOX2	region74	60	272	0.742455	127.272
region74_60_OCT4::SOX2_OCT4::SOX2_OCT4::SOX2	OCT4::SOX2	OCT4::SOX2	OCT4::SOX2	region74	60	297	0.760396	121.319
region74_60_OCT4::SOX2_SOX2_OCT4::SOX2	OCT4::SOX2	SOX2	OCT4::SOX2	region74	60	292	0.696099	144.801
region74_60_OCT4::SOX2_SP-KLF_OCT4::SOX2	OCT4::SOX2	SP-KLF	OCT4::SOX2	region74	60	260.5	0.768145	122.544
region74_60_OCT4::SOX2_TEAD_OCT4::SOX2	OCT4::SOX2	TEAD	OCT4::SOX2	region74	60	268	0.732932	132.705
region74_60_OCT4::SOX2_TFAP2C_OCT4::SOX2	OCT4::SOX2	TFAP2C	OCT4::SOX2	region74	60	268	0.726166	123.422
region74_60_OCT4::SOX2_ZIC_OCT4::SOX2	OCT4::SOX2	ZIC	OCT4::SOX2	region74	60	268	0.744939	119.57
region74_60_RFX_BANP_RFX	RFX	BANP	RFX	region74	60	245	0.833333	98.0472
region74_60_RFX_ETS_RFX	RFX	ETS	RFX	region74	60	245	0.829659	106.025
region74_60_RFX_NRF1_RFX	RFX	NRF1	RFX	region74	60	231.5	0.770916	83
region74_60_RFX_SP-KLF_RFX	RFX	SP-KLF	RFX	region74	60	245	0.854	102.772
region74_60_SOX2_ATF_SOX2	SOX2	ATF	SOX2	region74	60	141.5	0.461233	89.8624
region74_60_SOX2_BACH1::MAFK_SOX2	SOX2	BACH1::MAFK	SOX2	region74	60	144.5	0.451098	86.7828
region74_60_SOX2_BANP_SOX2	SOX2	BANP	SOX2	region74	60	180	0.824597	83.4101
region74_60_SOX2_CTCF_SOX2	SOX2	CTCF	SOX2	region74	60	171.5	0.848	66.5
region74_60_SOX2_ESRRB_SOX2	SOX2	ESRRB	SOX2	region74	60	141.5	0.309859	103.153
region74_60_SOX2_ETS_SOX2	SOX2	ETS	SOX2	region74	60	171	0.668687	99.0013
region74_60_SOX2_MAX::MYC_SOX2	SOX2	MAX::MYC	SOX2	region74	60	141.5	0.522	69.8731
region74_60_SOX2_NFY_SOX2	SOX2	NFY	SOX2	region74	60	185.5	0.559838	105.5
region74_60_SOX2_NRF1_SOX2	SOX2	NRF1	SOX2	region74	60	171.5	0.672032	92.5
region74_60_SOX2_OCT4::SOX2_SOX2	SOX2	OCT4::SOX2	SOX2	region74	60	178	0.482966	94.5846
region74_60_SOX2_SOX2_SOX2	SOX2	SOX2	SOX2	region74	60	147.75	0.329939	124
region74_60_SOX2_SP-KLF_SOX2	SOX2	SP-KLF	SOX2	region74	60	157.5	0.712575	70.5
region74_60_SOX2_TEAD_SOX2	SOX2	TEAD	SOX2	region74	60	141.5	0.383367	95.9505
region74_60_SOX2_TFAP2C_SOX2	SOX2	TFAP2C	SOX2	region74	60	157.5	0.511022	80.5745
region74_60_SOX2_ZIC_SOX2	SOX2	ZIC	SOX2	region74	60	144.5	0.406883	96.6398
region74_60_SP-KLF_ATF_SP-KLF	SP-KLF	ATF	SP-KLF	region74	60	230	0.767068	80.5
region74_60_SP-KLF_BACH1::MAFK_SP-KLF	SP-KLF	BACH1::MAFK	SP-KLF	region74	60	215.25	0.709677	98.9949
region74_60_SP-KLF_BANP_SP-KLF	SP-KLF	BANP	SP-KLF	region74	60	231.5	0.864	75.5794
region74_60_SP-KLF_CTCF_SP-KLF	SP-KLF	CTCF	SP-KLF	region74	60	230	0.885081	73.5697
region74_60_SP-KLF_ESRRB_SP-KLF	SP-KLF	ESRRB	SP-KLF	region74	60	203.5	0.598	95.5471
region74_60_SP-KLF_ETS_SP-KLF	SP-KLF	ETS	SP-KLF	region74	60	234	0.892929	84.6655
region74_60_SP-KLF_MAX::MYC_SP-KLF	SP-KLF	MAX::MYC	SP-KLF	region74	60	215.5	0.781818	91.129
region74_60_SP-KLF_NFY_SP-KLF	SP-KLF	NFY	SP-KLF	region74	60	231.5	0.870707	89
region74_60_SP-KLF_NRF1_SP-KLF	SP-KLF	NRF1	SP-KLF	region74	60	230.5	0.772455	84.6463
region74_60_SP-KLF_OCT4::SOX2_SP-KLF	SP-KLF	OCT4::SOX2	SP-KLF	region74	60	219.5	0.65996	94.4788
region74_60_SP-KLF_RFX_SP-KLF	SP-KLF	RFX	SP-KLF	region74	60	228	0.69899	85.9215
region74_60_SP-KLF_SOX2_SP-KLF	SP-KLF	SOX2	SP-KLF	region74	60	231.5	0.700397	104.127
region74_60_SP-KLF_SP-KLF_SP-KLF	SP-KLF	SP-KLF	SP-KLF	region74	60	227.75	0.842315	89.9694
region74_60_SP-KLF_TEAD_SP-KLF	SP-KLF	TEAD	SP-KLF	region74	60	215.5	0.711694	94.0439
region74_60_SP-KLF_TFAP2C_SP-KLF	SP-KLF	TFAP2C	SP-KLF	region74	60	216.5	0.54251	103.842
region74_60_SP-KLF_THAP11_SP-KLF	SP-KLF	THAP11	SP-KLF	region74	60	245	0.858847	83.6316
region74_60_SP-KLF_ZIC_SP-KLF	SP-KLF	ZIC	SP-KLF	region74	60	197.75	0.547667	95.7301
region74_60_TEAD_BANP_TEAD	TEAD	BANP	TEAD	region74	60	216	0.814141	99.2975
region74_60_TEAD_ESRRB_TEAD	TEAD	ESRRB	TEAD	region74	60	158.5	0.369478	113
region74_60_TEAD_ETS_TEAD	TEAD	ETS	TEAD	region74	60	190.5	0.696787	105.718
region74_60_TEAD_NFY_TEAD	TEAD	NFY	TEAD	region74	60	169.5	0.555332	98.4086
region74_60_TEAD_NRF1_TEAD	TEAD	NRF1	TEAD	region74	60	184.25	0.674651	91.5382
region74_60_TEAD_OCT4::SOX2_TEAD	TEAD	OCT4::SOX2	TEAD	region74	60	187	0.522177	104.5
region74_60_TEAD_SOX2_TEAD	TEAD	SOX2	TEAD	region74	60	169	0.380762	126.93
region74_60_TEAD_SP-KLF_TEAD	TEAD	SP-KLF	TEAD	region74	60	179	0.706587	80.9027
region74_60_TEAD_TFAP2C_TEAD	TEAD	TFAP2C	TEAD	region74	60	181	0.483673	93.5548
region74_60_TEAD_ZIC_TEAD	TEAD	ZIC	TEAD	region74	60	144.5	0.327198	87.5942
region74_60_TFAP2C_BANP_TFAP2C	TFAP2C	BANP	TFAP2C	region74	60	260.5	0.87269	99.3994
region74_60_TFAP2C_CTCF_TFAP2C	TFAP2C	CTCF	TFAP2C	region74	60	264	0.879518	89.5
region74_60_TFAP2C_ESRRB_TFAP2C	TFAP2C	ESRRB	TFAP2C	region74	60	213.5	0.558943	121.976
region74_60_TFAP2C_ETS_TFAP2C	TFAP2C	ETS	TFAP2C	region74	60	249.5	0.775551	111.447
region74_60_TFAP2C_NFY_TFAP2C	TFAP2C	NFY	TFAP2C	region74	60	245	0.811861	108.445
region74_60_TFAP2C_NRF1_TFAP2C	TFAP2C	NRF1	TFAP2C	region74	60	250	0.743028	104.561
region74_60_TFAP2C_OCT4::SOX2_TFAP2C	TFAP2C	OCT4::SOX2	TFAP2C	region74	60	245.25	0.696	114.769
region74_60_TFAP2C_SOX2_TFAP2C	TFAP2C	SOX2	TFAP2C	region74	60	234	0.63039	127.016
region74_60_TFAP2C_SP-KLF_TFAP2C	TFAP2C	SP-KLF	TFAP2C	region74	60	234	0.792339	104.313
region74_60_TFAP2C_TEAD_TFAP2C	TFAP2C	TEAD	TFAP2C	region74	60	218	0.680244	112
region74_60_TFAP2C_TFAP2C_TFAP2C	TFAP2C	TFAP2C	TFAP2C	region74	60	231.75	0.596774	109.417
region74_60_TFAP2C_ZIC_TFAP2C	TFAP2C	ZIC	TFAP2C	region74	60	216.25	0.591093	111.19
region74_60_THAP11_BANP_THAP11	THAP11	BANP	THAP11	region74	60	264	0.878049	103.693
region74_60_THAP11_ETS_THAP11	THAP11	ETS	THAP11	region74	60	269.5	0.92986	94.3835
region74_60_THAP11_SP-KLF_THAP11	THAP11	SP-KLF	THAP11	region74	60	263.5	0.871486	95.3415
region74_60_ZIC_BANP_ZIC	ZIC	BANP	ZIC	region74	60	253	0.870518	93.255
region74_60_ZIC_CTCF_ZIC	ZIC	CTCF	ZIC	region74	60	261	0.865462	93.0188
region74_60_ZIC_ESRRB_ZIC	ZIC	ESRRB	ZIC	region74	60	245.5	0.628	117.146
region74_60_ZIC_ETS_ZIC	ZIC	ETS	ZIC	region74	60	251.25	0.818363	96.9149
region74_60_ZIC_NFY_ZIC	ZIC	NFY	ZIC	region74	60	260.5	0.835671	103.771
region74_60_ZIC_NRF1_ZIC	ZIC	NRF1	ZIC	region74	60	248	0.784708	91.5478
region74_60_ZIC_OCT4::SOX2_ZIC	ZIC	OCT4::SOX2	ZIC	region74	60	268	0.8	99.8248
region74_60_ZIC_SOX2_ZIC	ZIC	SOX2	ZIC	region74	60	246.5	0.691532	119.026
region74_60_ZIC_SP-KLF_ZIC	ZIC	SP-KLF	ZIC	region74	60	253	0.847695	100.54
region74_60_ZIC_TEAD_ZIC	ZIC	TEAD	ZIC	region74	60	245	0.733333	110.041
region74_60_ZIC_TFAP2C_ZIC	ZIC	TFAP2C	ZIC	region74	60	249.5	0.603206	117.201
region74_60_ZIC_ZIC_ZIC	ZIC	ZIC	ZIC	region74	60	239.5	0.606786	120.421
region74_60_noMotif_ATF_noMotif	noMotif	ATF	noMotif	region74	60	145	0.468432	74.9483
region74_60_noMotif_BACH1::MAFK_noMotif	noMotif	BACH1::MAFK	noMotif	region74	60	151	0.488048	101
region74_60_noMotif_BANP_noMotif	noMotif	BANP	noMotif	region74	60	194.5	0.819277	87.7796
region74_60_noMotif_CTCF_noMotif	noMotif	CTCF	noMotif	region74	60	178.75	0.836735	69.3866
region74_60_noMotif_ESRRB_noMotif	noMotif	ESRRB	noMotif	region74	60	141	0.404427	113
region74_60_noMotif_ETS::KLF_noMotif	noMotif	ETS::KLF	noMotif	region74	60	151	0.817635	65.458
region74_60_noMotif_ETS_noMotif	noMotif	ETS	noMotif	region74	60	163	0.691532	79.8655
region74_60_noMotif_MAX::MYC_noMotif	noMotif	MAX::MYC	noMotif	region74	60	147	0.58483	66.9216
region74_60_noMotif_NFY_noMotif	noMotif	NFY	noMotif	region74	60	163	0.567404	95.1893
region74_60_noMotif_NRF1_noMotif	noMotif	NRF1	noMotif	region74	60	163	0.690763	72.1561
region74_60_noMotif_OCT4::SOX2_noMotif	noMotif	OCT4::SOX2	noMotif	region74	60	172	0.550607	92.7106
region74_60_noMotif_REST_noMotif	noMotif	REST	noMotif	region74	60	151	0.649695	67.6702
region74_60_noMotif_RFX_noMotif	noMotif	RFX	noMotif	region74	60	145	0.451417	65.7362
region74_60_noMotif_SOX2_noMotif	noMotif	SOX2	noMotif	region74	60	147	0.382591	117.223
region74_60_noMotif_SP-KLF_noMotif	noMotif	SP-KLF	noMotif	region74	60	163	0.692771	74.9483
region74_60_noMotif_TEAD_noMotif	noMotif	TEAD	noMotif	region74	60	111.75	0.385396	75
region74_60_noMotif_TFAP2C_noMotif	noMotif	TFAP2C	noMotif	region74	60	164	0.546185	79.5141
region74_60_noMotif_THAP11_noMotif	noMotif	THAP11	noMotif	region74	60	184.5	0.552419	99.9025
region74_60_noMotif_ZFP524_noMotif	noMotif	ZFP524	noMotif	region74	60	208.5	0.779352	102.036
region74_60_noMotif_ZIC_noMotif	noMotif	ZIC	noMotif	region74	60	147.25	0.372	129.928
region74_60_noMotif_noMotif_noMotif	noMotif	noMotif	noMotif	region74	60	141	0.423077	79.8311
region75_60_ATF_ATF_ATF	ATF	ATF	ATF	region75	60	194.5	0.310757	149.42
region75_60_ATF_BANP_ATF	ATF	BANP	ATF	region75	60	232	0.852	88.9002
region75_60_ATF_ETS_ATF	ATF	ETS	ATF	region75	60	163	0.285429	145.5
region75_60_ATF_MAX::MYC_ATF	ATF	MAX::MYC	ATF	region75	60	213.75	0.381339	130
region75_60_ATF_NFY_ATF	ATF	NFY	ATF	region75	60	170.5	0.287149	155.272
region75_60_ATF_NRF1_ATF	ATF	NRF1	ATF	region75	60	170.5	0.516	100.5
region75_60_ATF_SOX2_ATF	ATF	SOX2	ATF	region75	60	234.25	0.179592	172.91
region75_60_ATF_SP-KLF_ATF	ATF	SP-KLF	ATF	region75	60	199	0.478873	128.456
region75_60_BACH1::MAFK_ETS_BACH1::MAFK	BACH1::MAFK	ETS	BACH1::MAFK	region75	60	197	0.459839	152.895
region75_60_BACH1::MAFK_NRF1_BACH1::MAFK	BACH1::MAFK	NRF1	BACH1::MAFK	region75	60	204	0.682635	113.632
region75_60_BACH1::MAFK_SOX2_BACH1::MAFK	BACH1::MAFK	SOX2	BACH1::MAFK	region75	60	219	0.148297	188.072
region75_60_BACH1::MAFK_SP-KLF_BACH1::MAFK	BACH1::MAFK	SP-KLF	BACH1::MAFK	region75	60	223.5	0.583501	124.448
region75_60_BANP_ATF_BANP	BANP	ATF	BANP	region75	60	296.25	0.822355	110.219
region75_60_BANP_BANP_BANP	BANP	BANP	BANP	region75	60	296.5	0.91498	88.3233
region75_60_BANP_CTCF_BANP	BANP	CTCF	BANP	region75	60	296	0.926877	87.818
region75_60_BANP_ESRRB_BANP	BANP	ESRRB	BANP	region75	60	296.5	0.77	104.108
region75_60_BANP_ETS_BANP	BANP	ETS	BANP	region75	60	301.5	0.807615	126.001
region75_60_BANP_MAX::MYC_BANP	BANP	MAX::MYC	BANP	region75	60	289.5	0.855131	93.9581
region75_60_BANP_NFY_BANP	BANP	NFY	BANP	region75	60	296.5	0.811359	110.396
region75_60_BANP_NRF1_BANP	BANP	NRF1	BANP	region75	60	271	0.867735	99.5553
region75_60_BANP_RFX_BANP	BANP	RFX	BANP	region75	60	279.5	0.818548	104.328
region75_60_BANP_SOX2_BANP	BANP	SOX2	BANP	region75	60	291.5	0.621951	124.613
region75_60_BANP_SP-KLF_BANP	BANP	SP-KLF	BANP	region75	60	301.5	0.864	107.881
region75_60_BANP_TEAD_BANP	BANP	TEAD	BANP	region75	60	296.5	0.768612	124.808
region75_60_BANP_TFAP2C_BANP	BANP	TFAP2C	BANP	region75	60	296.5	0.893788	94
region75_60_BANP_THAP11_BANP	BANP	THAP11	BANP	region75	60	296	0.836364	99.3579
region75_60_BANP_ZIC_BANP	BANP	ZIC	BANP	region75	60	280	0.717435	105.965
region75_60_CTCF_BANP_CTCF	CTCF	BANP	CTCF	region75	60	271	0.946322	99.5
region75_60_CTCF_ETS_CTCF	CTCF	ETS	CTCF	region75	60	271	0.878	102.914
region75_60_CTCF_NFY_CTCF	CTCF	NFY	CTCF	region75	60	265	0.859438	103.298
region75_60_CTCF_NRF1_CTCF	CTCF	NRF1	CTCF	region75	60	257.5	0.877953	99.4548
region75_60_CTCF_SOX2_CTCF	CTCF	SOX2	CTCF	region75	60	271	0.780876	112.709
region75_60_CTCF_SP-KLF_CTCF	CTCF	SP-KLF	CTCF	region75	60	271	0.863727	102.617
region75_60_CTCF_TFAP2C_CTCF	CTCF	TFAP2C	CTCF	region75	60	271	0.871032	93.5548
region75_60_CTCF_ZIC_CTCF	CTCF	ZIC	CTCF	region75	60	265	0.838966	101.205
region75_60_ESRRB_BANP_ESRRB	ESRRB	BANP	ESRRB	region75	60	211.5	0.743952	105.481
region75_60_ESRRB_ESRRB_ESRRB	ESRRB	ESRRB	ESRRB	region75	60	238.5	0.299197	147.439
region75_60_ESRRB_ETS_ESRRB	ESRRB	ETS	ESRRB	region75	60	162.5	0.350202	158
region75_60_ESRRB_NFY_ESRRB	ESRRB	NFY	ESRRB	region75	60	147.5	0.272	133.054
region75_60_ESRRB_NRF1_ESRRB	ESRRB	NRF1	ESRRB	region75	60	129.5	0.498998	94.78
region75_60_ESRRB_OCT4::SOX2_ESRRB	ESRRB	OCT4::SOX2	ESRRB	region75	60	240	0.450593	119.023
region75_60_ESRRB_SOX2_ESRRB	ESRRB	SOX2	ESRRB	region75	60	175.25	0.180361	149.148
region75_60_ESRRB_SP-KLF_ESRRB	ESRRB	SP-KLF	ESRRB	region75	60	179.5	0.436	121.565
region75_60_ESRRB_TEAD_ESRRB	ESRRB	TEAD	ESRRB	region75	60	162.5	0.276768	142.294
region75_60_ESRRB_TFAP2C_ESRRB	ESRRB	TFAP2C	ESRRB	region75	60	206.5	0.403226	131.26
region75_60_ESRRB_ZIC_ESRRB	ESRRB	ZIC	ESRRB	region75	60	163	0.3083	136.957
region75_60_ETS_ATF_ETS	ETS	ATF	ETS	region75	60	210.5	0.663327	99.5
region75_60_ETS_BACH1::MAFK_ETS	ETS	BACH1::MAFK	ETS	region75	60	233.25	0.698603	99.169
region75_60_ETS_BANP_ETS	ETS	BANP	ETS	region75	60	223.5	0.885542	80.1888
region75_60_ETS_CTCF_ETS	ETS	CTCF	ETS	region75	60	234.5	0.821285	80.6923
region75_60_ETS_ESRRB_ETS	ETS	ESRRB	ETS	region75	60	231.5	0.382294	117.5
region75_60_ETS_ETS_ETS	ETS	ETS	ETS	region75	60	210.5	0.5	129.758
region75_60_ETS_MAX::MYC_ETS	ETS	MAX::MYC	ETS	region75	60	222	0.667343	97.751
region75_60_ETS_NFY_ETS	ETS	NFY	ETS	region75	60	194.5	0.464143	112.921
region75_60_ETS_NRF1_ETS	ETS	NRF1	ETS	region75	60	210.5	0.774451	97.5
region75_60_ETS_OCT4::SOX2_ETS	ETS	OCT4::SOX2	ETS	region75	60	240	0.732794	85.8836
region75_60_ETS_RFX_ETS	ETS	RFX	ETS	region75	60	219.5	0.671968	107.928
region75_60_ETS_SOX2_ETS	ETS	SOX2	ETS	region75	60	194.5	0.228283	135.032
region75_60_ETS_SP-KLF_ETS	ETS	SP-KLF	ETS	region75	60	219.5	0.774848	94.6533
region75_60_ETS_TEAD_ETS	ETS	TEAD	ETS	region75	60	196.75	0.305499	132.5
region75_60_ETS_TFAP2C_ETS	ETS	TFAP2C	ETS	region75	60	232	0.664016	78.0849
region75_60_ETS_THAP11_ETS	ETS	THAP11	ETS	region75	60	219.5	0.601626	92.5
region75_60_ETS_ZIC_ETS	ETS	ZIC	ETS	region75	60	182.25	0.340681	123.388
region75_60_MAX::MYC_ATF_MAX::MYC	MAX::MYC	ATF	MAX::MYC	region75	60	223.75	0.404	132.432
region75_60_MAX::MYC_BANP_MAX::MYC	MAX::MYC	BANP	MAX::MYC	region75	60	240	0.84879	86.5
region75_60_MAX::MYC_ETS_MAX::MYC	MAX::MYC	ETS	MAX::MYC	region75	60	218.5	0.383673	143.5
region75_60_MAX::MYC_MAX::MYC_MAX::MYC	MAX::MYC	MAX::MYC	MAX::MYC	region75	60	226	0.477046	129.059
region75_60_MAX::MYC_NFY_MAX::MYC	MAX::MYC	NFY	MAX::MYC	region75	60	224	0.427435	135.508
region75_60_MAX::MYC_NRF1_MAX::MYC	MAX::MYC	NRF1	MAX::MYC	region75	60	206.5	0.637624	102.231
region75_60_MAX::MYC_SOX2_MAX::MYC	MAX::MYC	SOX2	MAX::MYC	region75	60	223.5	0.166	177.565
region75_60_MAX::MYC_SP-KLF_MAX::MYC	MAX::MYC	SP-KLF	MAX::MYC	region75	60	231.5	0.627255	108.933
region75_60_NFY_ATF_NFY	NFY	ATF	NFY	region75	60	231.5	0.532258	122.091
region75_60_NFY_BANP_NFY	NFY	BANP	NFY	region75	60	240	0.904573	95.9505
region75_60_NFY_CTCF_NFY	NFY	CTCF	NFY	region75	60	224	0.797189	103.095
region75_60_NFY_ESRRB_NFY	NFY	ESRRB	NFY	region75	60	247	0.382114	144.106
region75_60_NFY_ETS_NFY	NFY	ETS	NFY	region75	60	199.75	0.490946	133.29
region75_60_NFY_MAX::MYC_NFY	NFY	MAX::MYC	NFY	region75	60	240	0.633603	121.659
region75_60_NFY_NFY_NFY	NFY	NFY	NFY	region75	60	257.5	0.529058	143.946
region75_60_NFY_NRF1_NFY	NFY	NRF1	NFY	region75	60	199	0.635271	115.969
region75_60_NFY_OCT4::SOX2_NFY	NFY	OCT4::SOX2	NFY	region75	60	262	0.605523	109.829
region75_60_NFY_SOX2_NFY	NFY	SOX2	NFY	region75	60	211	0.311871	126.393
region75_60_NFY_SP-KLF_NFY	NFY	SP-KLF	NFY	region75	60	240	0.665339	126.461
region75_60_NFY_TEAD_NFY	NFY	TEAD	NFY	region75	60	204	0.344064	134.541
region75_60_NFY_TFAP2C_NFY	NFY	TFAP2C	NFY	region75	60	255	0.733467	117.568
region75_60_NFY_ZIC_NFY	NFY	ZIC	NFY	region75	60	211	0.398374	141.635
region75_60_NRF1_ATF_NRF1	NRF1	ATF	NRF1	region75	60	232	0.517241	107.323
region75_60_NRF1_BACH1::MAFK_NRF1	NRF1	BACH1::MAFK	NRF1	region75	60	240	0.625251	101.156
region75_60_NRF1_BANP_NRF1	NRF1	BANP	NRF1	region75	60	240	0.86	87.7069
region75_60_NRF1_CTCF_NRF1	NRF1	CTCF	NRF1	region75	60	240	0.787698	91.8164
region75_60_NRF1_ESRRB_NRF1	NRF1	ESRRB	NRF1	region75	60	240	0.354709	106.859
region75_60_NRF1_ETS_NRF1	NRF1	ETS	NRF1	region75	60	240	0.462777	123.427
region75_60_NRF1_MAX::MYC_NRF1	NRF1	MAX::MYC	NRF1	region75	60	240	0.603586	95.8449
region75_60_NRF1_NFY_NRF1	NRF1	NFY	NRF1	region75	60	210.5	0.412351	116.286
region75_60_NRF1_NRF1_NRF1	NRF1	NRF1	NRF1	region75	60	231.75	0.661323	103.693
region75_60_NRF1_OCT4::SOX2_NRF1	NRF1	OCT4::SOX2	NRF1	region75	60	240	0.758483	74.4731
region75_60_NRF1_RFX_NRF1	NRF1	RFX	NRF1	region75	60	240	0.634538	106.134
region75_60_NRF1_SOX2_NRF1	NRF1	SOX2	NRF1	region75	60	240	0.285141	134.104
region75_60_NRF1_SP-KLF_NRF1	NRF1	SP-KLF	NRF1	region75	60	240	0.607921	99.5
region75_60_NRF1_TEAD_NRF1	NRF1	TEAD	NRF1	region75	60	223	0.368737	129.735
region75_60_NRF1_TFAP2C_NRF1	NRF1	TFAP2C	NRF1	region75	60	240	0.667331	90.0403
region75_60_NRF1_ZIC_NRF1	NRF1	ZIC	NRF1	region75	60	240	0.381818	120.152
region75_60_OCT4::SOX2_ESRRB_OCT4::SOX2	OCT4::SOX2	ESRRB	OCT4::SOX2	region75	60	275	0.392354	165.862
region75_60_OCT4::SOX2_ETS_OCT4::SOX2	OCT4::SOX2	ETS	OCT4::SOX2	region75	60	235	0.531062	174.157
region75_60_OCT4::SOX2_NFY_OCT4::SOX2	OCT4::SOX2	NFY	OCT4::SOX2	region75	60	229.5	0.406439	175.827
region75_60_OCT4::SOX2_NRF1_OCT4::SOX2	OCT4::SOX2	NRF1	OCT4::SOX2	region75	60	223.5	0.654	138.886
region75_60_OCT4::SOX2_OCT4::SOX2_OCT4::SOX2	OCT4::SOX2	OCT4::SOX2	OCT4::SOX2	region75	60	316	0.68	127.468
region75_60_OCT4::SOX2_SOX2_OCT4::SOX2	OCT4::SOX2	SOX2	OCT4::SOX2	region75	60	266.5	0.227642	172.061
region75_60_OCT4::SOX2_SP-KLF_OCT4::SOX2	OCT4::SOX2	SP-KLF	OCT4::SOX2	region75	60	224	0.492958	143.571
region75_60_OCT4::SOX2_TEAD_OCT4::SOX2	OCT4::SOX2	TEAD	OCT4::SOX2	region75	60	244.5	0.418367	164
region75_60_OCT4::SOX2_TFAP2C_OCT4::SOX2	OCT4::SOX2	TFAP2C	OCT4::SOX2	region75	60	258.5	0.522088	153.842
region75_60_OCT4::SOX2_ZIC_OCT4::SOX2	OCT4::SOX2	ZIC	OCT4::SOX2	region75	60	260	0.447368	168.144
region75_60_RFX_BANP_RFX	RFX	BANP	RFX	region75	60	240	0.876	97.5
region75_60_RFX_ETS_RFX	RFX	ETS	RFX	region75	60	204	0.465726	138.571
region75_60_RFX_NRF1_RFX	RFX	NRF1	RFX	region75	60	214.5	0.632735	117.402
region75_60_RFX_SP-KLF_RFX	RFX	SP-KLF	RFX	region75	60	230.5	0.571717	115.5
region75_60_SOX2_ATF_SOX2	SOX2	ATF	SOX2	region75	60	102	0.270916	93.2805
region75_60_SOX2_BACH1::MAFK_SOX2	SOX2	BACH1::MAFK	SOX2	region75	60	146	0.298597	119.483
region75_60_SOX2_BANP_SOX2	SOX2	BANP	SOX2	region75	60	180.5	0.736419	97.9247
region75_60_SOX2_CTCF_SOX2	SOX2	CTCF	SOX2	region75	60	151.25	0.709939	76.0016
region75_60_SOX2_ESRRB_SOX2	SOX2	ESRRB	SOX2	region75	60	120	0.168675	143.942
region75_60_SOX2_ETS_SOX2	SOX2	ETS	SOX2	region75	60	120	0.266129	136.5
region75_60_SOX2_MAX::MYC_SOX2	SOX2	MAX::MYC	SOX2	region75	60	134.5	0.259406	111.893
region75_60_SOX2_NFY_SOX2	SOX2	NFY	SOX2	region75	60	120.5	0.24187	126.643
region75_60_SOX2_NRF1_SOX2	SOX2	NRF1	SOX2	region75	60	114	0.508032	77.5
region75_60_SOX2_OCT4::SOX2_SOX2	SOX2	OCT4::SOX2	SOX2	region75	60	179.5	0.304435	118.946
region75_60_SOX2_SOX2_SOX2	SOX2	SOX2	SOX2	region75	60	162.5	0.130522	231
region75_60_SOX2_SP-KLF_SOX2	SOX2	SP-KLF	SOX2	region75	60	120	0.346154	108.657
region75_60_SOX2_TEAD_SOX2	SOX2	TEAD	SOX2	region75	60	87	0.184891	125.068
region75_60_SOX2_TFAP2C_SOX2	SOX2	TFAP2C	SOX2	region75	60	179.5	0.411647	108.254
region75_60_SOX2_ZIC_SOX2	SOX2	ZIC	SOX2	region75	60	130.5	0.255061	110.879
region75_60_SP-KLF_ATF_SP-KLF	SP-KLF	ATF	SP-KLF	region75	60	265	0.713427	106.775
region75_60_SP-KLF_BACH1::MAFK_SP-KLF	SP-KLF	BACH1::MAFK	SP-KLF	region75	60	271	0.871743	88.4096
region75_60_SP-KLF_BANP_SP-KLF	SP-KLF	BANP	SP-KLF	region75	60	265	0.894094	80.0062
region75_60_SP-KLF_CTCF_SP-KLF	SP-KLF	CTCF	SP-KLF	region75	60	257.5	0.87	86.8245
region75_60_SP-KLF_ESRRB_SP-KLF	SP-KLF	ESRRB	SP-KLF	region75	60	265	0.626506	108.208
region75_60_SP-KLF_ETS_SP-KLF	SP-KLF	ETS	SP-KLF	region75	60	257.5	0.655378	114.805
region75_60_SP-KLF_MAX::MYC_SP-KLF	SP-KLF	MAX::MYC	SP-KLF	region75	60	265	0.793173	95.8188
region75_60_SP-KLF_NFY_SP-KLF	SP-KLF	NFY	SP-KLF	region75	60	265	0.666667	116.577
region75_60_SP-KLF_NRF1_SP-KLF	SP-KLF	NRF1	SP-KLF	region75	60	247.75	0.813627	107.299
region75_60_SP-KLF_OCT4::SOX2_SP-KLF	SP-KLF	OCT4::SOX2	SP-KLF	region75	60	268	0.865347	77.7705
region75_60_SP-KLF_RFX_SP-KLF	SP-KLF	RFX	SP-KLF	region75	60	255	0.732	94.3716
region75_60_SP-KLF_SOX2_SP-KLF	SP-KLF	SOX2	SP-KLF	region75	60	265	0.374502	143.7
region75_60_SP-KLF_SP-KLF_SP-KLF	SP-KLF	SP-KLF	SP-KLF	region75	60	265	0.814141	100.654
region75_60_SP-KLF_TEAD_SP-KLF	SP-KLF	TEAD	SP-KLF	region75	60	257.5	0.45509	140.5
region75_60_SP-KLF_TFAP2C_SP-KLF	SP-KLF	TFAP2C	SP-KLF	region75	60	265	0.810757	86.8058
region75_60_SP-KLF_THAP11_SP-KLF	SP-KLF	THAP11	SP-KLF	region75	60	265	0.745491	96.1769
region75_60_SP-KLF_ZIC_SP-KLF	SP-KLF	ZIC	SP-KLF	region75	60	240	0.465209	130.909
region75_60_TEAD_BANP_TEAD	TEAD	BANP	TEAD	region75	60	206.5	0.778455	94
region75_60_TEAD_ESRRB_TEAD	TEAD	ESRRB	TEAD	region75	60	162.5	0.183838	152
region75_60_TEAD_ETS_TEAD	TEAD	ETS	TEAD	region75	60	138	0.295858	138.342
region75_60_TEAD_NFY_TEAD	TEAD	NFY	TEAD	region75	60	86.5	0.245968	112.588
region75_60_TEAD_NRF1_TEAD	TEAD	NRF1	TEAD	region75	60	156.25	0.576	104.213
region75_60_TEAD_OCT4::SOX2_TEAD	TEAD	OCT4::SOX2	TEAD	region75	60	254	0.535857	123.556
region75_60_TEAD_SOX2_TEAD	TEAD	SOX2	TEAD	region75	60	158.5	0.165992	125.225
region75_60_TEAD_SP-KLF_TEAD	TEAD	SP-KLF	TEAD	region75	60	135.25	0.381526	100.405
region75_60_TEAD_TFAP2C_TEAD	TEAD	TFAP2C	TEAD	region75	60	200.5	0.429719	102.5
region75_60_TEAD_ZIC_TEAD	TEAD	ZIC	TEAD	region75	60	123	0.242972	111.231
region75_60_TFAP2C_BANP_TFAP2C	TFAP2C	BANP	TFAP2C	region75	60	280	0.893145	98.3628
region75_60_TFAP2C_CTCF_TFAP2C	TFAP2C	CTCF	TFAP2C	region75	60	257.5	0.835968	96.853
region75_60_TFAP2C_ESRRB_TFAP2C	TFAP2C	ESRRB	TFAP2C	region75	60	270	0.686747	108.541
region75_60_TFAP2C_ETS_TFAP2C	TFAP2C	ETS	TFAP2C	region75	60	240	0.650505	128.807
region75_60_TFAP2C_NFY_TFAP2C	TFAP2C	NFY	TFAP2C	region75	60	265	0.739837	124.107
region75_60_TFAP2C_NRF1_TFAP2C	TFAP2C	NRF1	TFAP2C	region75	60	230	0.750495	110.812
region75_60_TFAP2C_OCT4::SOX2_TFAP2C	TFAP2C	OCT4::SOX2	TFAP2C	region75	60	281.5	0.881188	95
region75_60_TFAP2C_SOX2_TFAP2C	TFAP2C	SOX2	TFAP2C	region75	60	257.5	0.524096	127.233
region75_60_TFAP2C_SP-KLF_TFAP2C	TFAP2C	SP-KLF	TFAP2C	region75	60	246	0.710843	116
region75_60_TFAP2C_TEAD_TFAP2C	TFAP2C	TEAD	TFAP2C	region75	60	245	0.660643	127.664
region75_60_TFAP2C_TFAP2C_TFAP2C	TFAP2C	TFAP2C	TFAP2C	region75	60	271	0.766932	102.363
region75_60_TFAP2C_ZIC_TFAP2C	TFAP2C	ZIC	TFAP2C	region75	60	240	0.569138	117.5
region75_60_THAP11_BANP_THAP11	THAP11	BANP	THAP11	region75	60	240	0.880567	92.5
region75_60_THAP11_ETS_THAP11	THAP11	ETS	THAP11	region75	60	199.5	0.502	133.417
region75_60_THAP11_SP-KLF_THAP11	THAP11	SP-KLF	THAP11	region75	60	240	0.710579	112.554
region75_60_ZIC_BANP_ZIC	ZIC	BANP	ZIC	region75	60	257.5	0.860887	99.6807
region75_60_ZIC_CTCF_ZIC	ZIC	CTCF	ZIC	region75	60	240	0.788618	110
region75_60_ZIC_ESRRB_ZIC	ZIC	ESRRB	ZIC	region75	60	240	0.381238	138.698
region75_60_ZIC_ETS_ZIC	ZIC	ETS	ZIC	region75	60	194	0.535354	128.056
region75_60_ZIC_NFY_ZIC	ZIC	NFY	ZIC	region75	60	202.25	0.437751	138.954
region75_60_ZIC_NRF1_ZIC	ZIC	NRF1	ZIC	region75	60	188	0.602386	103.592
region75_60_ZIC_OCT4::SOX2_ZIC	ZIC	OCT4::SOX2	ZIC	region75	60	280	0.796407	104.5
region75_60_ZIC_SOX2_ZIC	ZIC	SOX2	ZIC	region75	60	206.5	0.312749	136.002
region75_60_ZIC_SP-KLF_ZIC	ZIC	SP-KLF	ZIC	region75	60	223.5	0.617234	119.717
region75_60_ZIC_TEAD_ZIC	ZIC	TEAD	ZIC	region75	60	204	0.45122	122.234
region75_60_ZIC_TFAP2C_ZIC	ZIC	TFAP2C	ZIC	region75	60	245.5	0.561866	118.6
region75_60_ZIC_ZIC_ZIC	ZIC	ZIC	ZIC	region75	60	188	0.427992	124.852
region75_60_noMotif_ATF_noMotif	noMotif	ATF	noMotif	region75	60	90.25	0.230769	94.1409
region75_60_noMotif_BACH1::MAFK_noMotif	noMotif	BACH1::MAFK	noMotif	region75	60	147.5	0.292	146.929
region75_60_noMotif_BANP_noMotif	noMotif	BANP	noMotif	region75	60	177	0.71	98.9949
region75_60_noMotif_CTCF_noMotif	noMotif	CTCF	noMotif	region75	60	153.5	0.670683	72.4189
region75_60_noMotif_ESRRB_noMotif	noMotif	ESRRB	noMotif	region75	60	170	0.176591	171.972
region75_60_noMotif_ETS::KLF_noMotif	noMotif	ETS::KLF	noMotif	region75	60	108	0.397177	86.7597
region75_60_noMotif_ETS_noMotif	noMotif	ETS	noMotif	region75	60	101	0.311245	84.5946
region75_60_noMotif_MAX::MYC_noMotif	noMotif	MAX::MYC	noMotif	region75	60	123.5	0.227364	108.086
region75_60_noMotif_NFY_noMotif	noMotif	NFY	noMotif	region75	60	101	0.221557	121.789
region75_60_noMotif_NRF1_noMotif	noMotif	NRF1	noMotif	region75	60	123.5	0.48497	84.4304
region75_60_noMotif_OCT4::SOX2_noMotif	noMotif	OCT4::SOX2	noMotif	region75	60	177	0.260606	119.827
region75_60_noMotif_REST_noMotif	noMotif	REST	noMotif	region75	60	162.5	0.748503	78.9446
region75_60_noMotif_RFX_noMotif	noMotif	RFX	noMotif	region75	60	126.25	0.324649	117.527
region75_60_noMotif_SOX2_noMotif	noMotif	SOX2	noMotif	region75	60	166.5	0.133603	192
region75_60_noMotif_SP-KLF_noMotif	noMotif	SP-KLF	noMotif	region75	60	116	0.321932	89.1193
region75_60_noMotif_TEAD_noMotif	noMotif	TEAD	noMotif	region75	60	101	0.164683	120.027
region75_60_noMotif_TFAP2C_noMotif	noMotif	TFAP2C	noMotif	region75	60	177.75	0.37751	105.5
region75_60_noMotif_THAP11_noMotif	noMotif	THAP11	noMotif	region75	60	178.75	0.181818	177.095
region75_60_noMotif_ZFP524_noMotif	noMotif	ZFP524	noMotif	region75	60	186.5	0.346	136
region75_60_noMotif_ZIC_noMotif	noMotif	ZIC	noMotif	region75	60	129	0.216867	170.683
region75_60_noMotif_noMotif_noMotif	noMotif	noMotif	noMotif	region75	60	101	0.227642	117.527
region76_60_ATF_ATF_ATF	ATF	ATF	ATF	region76	60	249.25	0.631791	107.5
region76_60_ATF_BANP_ATF	ATF	BANP	ATF	region76	60	268.5	0.921529	87.5
region76_60_ATF_ETS_ATF	ATF	ETS	ATF	region76	60	250.5	0.566532	117.72
region76_60_ATF_MAX::MYC_ATF	ATF	MAX::MYC	ATF	region76	60	236	0.652695	100.511
region76_60_ATF_NFY_ATF	ATF	NFY	ATF	region76	60	250.5	0.558943	123.415
region76_60_ATF_NRF1_ATF	ATF	NRF1	ATF	region76	60	241.75	0.800797	91
region76_60_ATF_SOX2_ATF	ATF	SOX2	ATF	region76	60	226.5	0.344758	154.858
region76_60_ATF_SP-KLF_ATF	ATF	SP-KLF	ATF	region76	60	250.5	0.735471	100.176
region76_60_BACH1::MAFK_ETS_BACH1::MAFK	BACH1::MAFK	ETS	BACH1::MAFK	region76	60	250.5	0.557114	138.674
region76_60_BACH1::MAFK_NRF1_BACH1::MAFK	BACH1::MAFK	NRF1	BACH1::MAFK	region76	60	236	0.738	104.484
region76_60_BACH1::MAFK_SOX2_BACH1::MAFK	BACH1::MAFK	SOX2	BACH1::MAFK	region76	60	225	0.472393	139.148
region76_60_BACH1::MAFK_SP-KLF_BACH1::MAFK	BACH1::MAFK	SP-KLF	BACH1::MAFK	region76	60	250.5	0.771255	109.294
region76_60_BANP_ATF_BANP	BANP	ATF	BANP	region76	60	285.5	0.910537	96.4689
region76_60_BANP_BANP_BANP	BANP	BANP	BANP	region76	60	300	0.962076	93.7763
region76_60_BANP_CTCF_BANP	BANP	CTCF	BANP	region76	60	285.5	0.938	84.1814
region76_60_BANP_ESRRB_BANP	BANP	ESRRB	BANP	region76	60	293.5	0.750503	116.372
region76_60_BANP_ETS_BANP	BANP	ETS	BANP	region76	60	285.5	0.863179	102.968
region76_60_BANP_MAX::MYC_BANP	BANP	MAX::MYC	BANP	region76	60	285.5	0.88024	102.115
region76_60_BANP_NFY_BANP	BANP	NFY	BANP	region76	60	287	0.852	116.469
region76_60_BANP_NRF1_BANP	BANP	NRF1	BANP	region76	60	279	0.899598	91.8654
region76_60_BANP_RFX_BANP	BANP	RFX	BANP	region76	60	266	0.913828	84.1086
region76_60_BANP_SOX2_BANP	BANP	SOX2	BANP	region76	60	300	0.686354	136.13
region76_60_BANP_SP-KLF_BANP	BANP	SP-KLF	BANP	region76	60	287	0.926587	89.8179
region76_60_BANP_TEAD_BANP	BANP	TEAD	BANP	region76	60	268.5	0.712	123.473
region76_60_BANP_TFAP2C_BANP	BANP	TFAP2C	BANP	region76	60	285.5	0.834	110.051
region76_60_BANP_THAP11_BANP	BANP	THAP11	BANP	region76	60	285.5	0.827655	94.8077
region76_60_BANP_ZIC_BANP	BANP	ZIC	BANP	region76	60	287	0.873016	102.821
region76_60_CTCF_BANP_CTCF	CTCF	BANP	CTCF	region76	60	292	0.953908	71.5157
region76_60_CTCF_ETS_CTCF	CTCF	ETS	CTCF	region76	60	294	0.906561	80.4487
region76_60_CTCF_NFY_CTCF	CTCF	NFY	CTCF	region76	60	287	0.962302	79.5
region76_60_CTCF_NRF1_CTCF	CTCF	NRF1	CTCF	region76	60	287	0.934263	68
region76_60_CTCF_SOX2_CTCF	CTCF	SOX2	CTCF	region76	60	287	0.928	89.0295
region76_60_CTCF_SP-KLF_CTCF	CTCF	SP-KLF	CTCF	region76	60	295	0.91984	77.8155
region76_60_CTCF_TFAP2C_CTCF	CTCF	TFAP2C	CTCF	region76	60	300	0.930279	78.1697
region76_60_CTCF_ZIC_CTCF	CTCF	ZIC	CTCF	region76	60	300	0.942231	74.7061
region76_60_ESRRB_BANP_ESRRB	ESRRB	BANP	ESRRB	region76	60	236	0.737052	118.09
region76_60_ESRRB_ESRRB_ESRRB	ESRRB	ESRRB	ESRRB	region76	60	141.5	0.284274	137.918
region76_60_ESRRB_ETS_ESRRB	ESRRB	ETS	ESRRB	region76	60	138.5	0.300601	116.131
region76_60_ESRRB_NFY_ESRRB	ESRRB	NFY	ESRRB	region76	60	137	0.302	151.268
region76_60_ESRRB_NRF1_ESRRB	ESRRB	NRF1	ESRRB	region76	60	183	0.586694	104.785
region76_60_ESRRB_OCT4::SOX2_ESRRB	ESRRB	OCT4::SOX2	ESRRB	region76	60	274.5	0.57085	136.242
region76_60_ESRRB_SOX2_ESRRB	ESRRB	SOX2	ESRRB	region76	60	130.5	0.283673	133.703
region76_60_ESRRB_SP-KLF_ESRRB	ESRRB	SP-KLF	ESRRB	region76	60	176.25	0.461847	109.258
region76_60_ESRRB_TEAD_ESRRB	ESRRB	TEAD	ESRRB	region76	60	116.5	0.269618	123.561
region76_60_ESRRB_TFAP2C_ESRRB	ESRRB	TFAP2C	ESRRB	region76	60	174.5	0.350913	124.757
region76_60_ESRRB_ZIC_ESRRB	ESRRB	ZIC	ESRRB	region76	60	181.25	0.414487	128.378
region76_60_ETS_ATF_ETS	ETS	ATF	ETS	region76	60	225	0.627016	113.316
region76_60_ETS_BACH1::MAFK_ETS	ETS	BACH1::MAFK	ETS	region76	60	223	0.501002	121.213
region76_60_ETS_BANP_ETS	ETS	BANP	ETS	region76	60	256	0.873016	97.4987
region76_60_ETS_CTCF_ETS	ETS	CTCF	ETS	region76	60	225	0.92986	78.2704
region76_60_ETS_ESRRB_ETS	ETS	ESRRB	ETS	region76	60	179.75	0.290323	134.137
region76_60_ETS_ETS_ETS	ETS	ETS	ETS	region76	60	206	0.480962	126.536
region76_60_ETS_MAX::MYC_ETS	ETS	MAX::MYC	ETS	region76	60	219.5	0.593186	107.5
region76_60_ETS_NFY_ETS	ETS	NFY	ETS	region76	60	222	0.471058	129.53
region76_60_ETS_NRF1_ETS	ETS	NRF1	ETS	region76	60	225	0.781312	96.199
region76_60_ETS_OCT4::SOX2_ETS	ETS	OCT4::SOX2	ETS	region76	60	250.5	0.630739	108.721
region76_60_ETS_RFX_ETS	ETS	RFX	ETS	region76	60	225	0.613682	95.8788
region76_60_ETS_SOX2_ETS	ETS	SOX2	ETS	region76	60	176.5	0.341414	122.589
region76_60_ETS_SP-KLF_ETS	ETS	SP-KLF	ETS	region76	60	239.5	0.720322	96.6294
region76_60_ETS_TEAD_ETS	ETS	TEAD	ETS	region76	60	171	0.334012	126.969
region76_60_ETS_TFAP2C_ETS	ETS	TFAP2C	ETS	region76	60	225	0.478615	126.536
region76_60_ETS_THAP11_ETS	ETS	THAP11	ETS	region76	60	225	0.57485	90.6449
region76_60_ETS_ZIC_ETS	ETS	ZIC	ETS	region76	60	221	0.590818	106.753
region76_60_MAX::MYC_ATF_MAX::MYC	MAX::MYC	ATF	MAX::MYC	region76	60	250.5	0.725253	99.985
region76_60_MAX::MYC_BANP_MAX::MYC	MAX::MYC	BANP	MAX::MYC	region76	60	276	0.904192	90.6228
region76_60_MAX::MYC_ETS_MAX::MYC	MAX::MYC	ETS	MAX::MYC	region76	60	250.5	0.708333	109.772
region76_60_MAX::MYC_MAX::MYC_MAX::MYC	MAX::MYC	MAX::MYC	MAX::MYC	region76	60	250.5	0.756972	99.505
region76_60_MAX::MYC_NFY_MAX::MYC	MAX::MYC	NFY	MAX::MYC	region76	60	268.5	0.746479	109.203
region76_60_MAX::MYC_NRF1_MAX::MYC	MAX::MYC	NRF1	MAX::MYC	region76	60	250.5	0.846918	84.4822
region76_60_MAX::MYC_SOX2_MAX::MYC	MAX::MYC	SOX2	MAX::MYC	region76	60	250.5	0.575203	125.109
region76_60_MAX::MYC_SP-KLF_MAX::MYC	MAX::MYC	SP-KLF	MAX::MYC	region76	60	261.5	0.833002	83.4895
region76_60_NFY_ATF_NFY	NFY	ATF	NFY	region76	60	250.5	0.715726	126.969
region76_60_NFY_BANP_NFY	NFY	BANP	NFY	region76	60	285.5	0.882	117.853
region76_60_NFY_CTCF_NFY	NFY	CTCF	NFY	region76	60	250.5	0.931313	92
region76_60_NFY_ESRRB_NFY	NFY	ESRRB	NFY	region76	60	223	0.340771	165.738
region76_60_NFY_ETS_NFY	NFY	ETS	NFY	region76	60	243.75	0.602794	136.152
region76_60_NFY_MAX::MYC_NFY	NFY	MAX::MYC	NFY	region76	60	250.5	0.738	118.688
region76_60_NFY_NFY_NFY	NFY	NFY	NFY	region76	60	257	0.579798	139.444
region76_60_NFY_NRF1_NFY	NFY	NRF1	NFY	region76	60	250.5	0.695565	123.004
region76_60_NFY_OCT4::SOX2_NFY	NFY	OCT4::SOX2	NFY	region76	60	285.5	0.692153	128.617
region76_60_NFY_SOX2_NFY	NFY	SOX2	NFY	region76	60	227	0.383838	163.221
region76_60_NFY_SP-KLF_NFY	NFY	SP-KLF	NFY	region76	60	268.5	0.796334	111.697
region76_60_NFY_TEAD_NFY	NFY	TEAD	NFY	region76	60	204.25	0.461224	139.589
region76_60_NFY_TFAP2C_NFY	NFY	TFAP2C	NFY	region76	60	256.5	0.539235	136.053
region76_60_NFY_ZIC_NFY	NFY	ZIC	NFY	region76	60	256	0.636727	137.602
region76_60_NRF1_ATF_NRF1	NRF1	ATF	NRF1	region76	60	250.5	0.839357	87
region76_60_NRF1_BACH1::MAFK_NRF1	NRF1	BACH1::MAFK	NRF1	region76	60	250.5	0.750996	93.5361
region76_60_NRF1_BANP_NRF1	NRF1	BANP	NRF1	region76	60	250.5	0.911417	68.893
region76_60_NRF1_CTCF_NRF1	NRF1	CTCF	NRF1	region76	60	250.5	0.915187	58.2001
region76_60_NRF1_ESRRB_NRF1	NRF1	ESRRB	NRF1	region76	60	249.75	0.573737	109.731
region76_60_NRF1_ETS_NRF1	NRF1	ETS	NRF1	region76	60	250.5	0.797619	100.793
region76_60_NRF1_MAX::MYC_NRF1	NRF1	MAX::MYC	NRF1	region76	60	250.5	0.824	78.1697
region76_60_NRF1_NFY_NRF1	NRF1	NFY	NRF1	region76	60	250.5	0.700397	100.779
region76_60_NRF1_NRF1_NRF1	NRF1	NRF1	NRF1	region76	60	250.5	0.830375	72.94
region76_60_NRF1_OCT4::SOX2_NRF1	NRF1	OCT4::SOX2	NRF1	region76	60	261.5	0.880716	72.5069
region76_60_NRF1_RFX_NRF1	NRF1	RFX	NRF1	region76	60	251.5	0.862	77.6418
region76_60_NRF1_SOX2_NRF1	NRF1	SOX2	NRF1	region76	60	250.5	0.516966	113.46
region76_60_NRF1_SP-KLF_NRF1	NRF1	SP-KLF	NRF1	region76	60	250.5	0.842	78.7353
region76_60_NRF1_TEAD_NRF1	NRF1	TEAD	NRF1	region76	60	250.5	0.606362	123.454
region76_60_NRF1_TFAP2C_NRF1	NRF1	TFAP2C	NRF1	region76	60	250.5	0.766	85.6461
region76_60_NRF1_ZIC_NRF1	NRF1	ZIC	NRF1	region76	60	251.5	0.788845	89.8624
region76_60_OCT4::SOX2_ESRRB_OCT4::SOX2	OCT4::SOX2	ESRRB	OCT4::SOX2	region76	60	296.5	0.723361	147.042
region76_60_OCT4::SOX2_ETS_OCT4::SOX2	OCT4::SOX2	ETS	OCT4::SOX2	region76	60	299	0.765182	131
region76_60_OCT4::SOX2_NFY_OCT4::SOX2	OCT4::SOX2	NFY	OCT4::SOX2	region76	60	287	0.733467	143.395
region76_60_OCT4::SOX2_NRF1_OCT4::SOX2	OCT4::SOX2	NRF1	OCT4::SOX2	region76	60	288.5	0.852	110.5
region76_60_OCT4::SOX2_OCT4::SOX2_OCT4::SOX2	OCT4::SOX2	OCT4::SOX2	OCT4::SOX2	region76	60	312	0.749004	101.242
region76_60_OCT4::SOX2_SOX2_OCT4::SOX2	OCT4::SOX2	SOX2	OCT4::SOX2	region76	60	295	0.672691	148
region76_60_OCT4::SOX2_SP-KLF_OCT4::SOX2	OCT4::SOX2	SP-KLF	OCT4::SOX2	region76	60	300	0.838115	111.262
region76_60_OCT4::SOX2_TEAD_OCT4::SOX2	OCT4::SOX2	TEAD	OCT4::SOX2	region76	60	277	0.698381	142.762
region76_60_OCT4::SOX2_TFAP2C_OCT4::SOX2	OCT4::SOX2	TFAP2C	OCT4::SOX2	region76	60	308	0.761044	127.822
region76_60_OCT4::SOX2_ZIC_OCT4::SOX2	OCT4::SOX2	ZIC	OCT4::SOX2	region76	60	314	0.85259	116.407
region76_60_RFX_BANP_RFX	RFX	BANP	RFX	region76	60	250.5	0.863454	89.9736
region76_60_RFX_ETS_RFX	RFX	ETS	RFX	region76	60	225	0.569416	122.561
region76_60_RFX_NRF1_RFX	RFX	NRF1	RFX	region76	60	241.5	0.769076	107.205
region76_60_RFX_SP-KLF_RFX	RFX	SP-KLF	RFX	region76	60	250.5	0.619802	109.582
region76_60_SOX2_ATF_SOX2	SOX2	ATF	SOX2	region76	60	151.5	0.419223	124.281
region76_60_SOX2_BACH1::MAFK_SOX2	SOX2	BACH1::MAFK	SOX2	region76	60	145.5	0.331301	110.771
region76_60_SOX2_BANP_SOX2	SOX2	BANP	SOX2	region76	60	206	0.746535	102.429
region76_60_SOX2_CTCF_SOX2	SOX2	CTCF	SOX2	region76	60	213	0.929435	65.4313
region76_60_SOX2_ESRRB_SOX2	SOX2	ESRRB	SOX2	region76	60	145	0.303462	126.516
region76_60_SOX2_ETS_SOX2	SOX2	ETS	SOX2	region76	60	134	0.342	113.553
region76_60_SOX2_MAX::MYC_SOX2	SOX2	MAX::MYC	SOX2	region76	60	166.5	0.515091	96.1054
region76_60_SOX2_NFY_SOX2	SOX2	NFY	SOX2	region76	60	118	0.318458	107.797
region76_60_SOX2_NRF1_SOX2	SOX2	NRF1	SOX2	region76	60	151.5	0.631365	89.0126
region76_60_SOX2_OCT4::SOX2_SOX2	SOX2	OCT4::SOX2	SOX2	region76	60	221	0.513185	106.715
region76_60_SOX2_SOX2_SOX2	SOX2	SOX2	SOX2	region76	60	130.5	0.305051	137.102
region76_60_SOX2_SP-KLF_SOX2	SOX2	SP-KLF	SOX2	region76	60	164.5	0.49497	103.848
region76_60_SOX2_TEAD_SOX2	SOX2	TEAD	SOX2	region76	60	101	0.282	112.98
region76_60_SOX2_TFAP2C_SOX2	SOX2	TFAP2C	SOX2	region76	60	165.25	0.352227	110.119
region76_60_SOX2_ZIC_SOX2	SOX2	ZIC	SOX2	region76	60	166.5	0.447106	98.6154
region76_60_SP-KLF_ATF_SP-KLF	SP-KLF	ATF	SP-KLF	region76	60	238.75	0.713427	105.514
region76_60_SP-KLF_BACH1::MAFK_SP-KLF	SP-KLF	BACH1::MAFK	SP-KLF	region76	60	225	0.572008	126.969
region76_60_SP-KLF_BANP_SP-KLF	SP-KLF	BANP	SP-KLF	region76	60	251.5	0.918164	99.8649
region76_60_SP-KLF_CTCF_SP-KLF	SP-KLF	CTCF	SP-KLF	region76	60	236	0.945455	69.5
region76_60_SP-KLF_ESRRB_SP-KLF	SP-KLF	ESRRB	SP-KLF	region76	60	185.25	0.375	121
region76_60_SP-KLF_ETS_SP-KLF	SP-KLF	ETS	SP-KLF	region76	60	212.5	0.641584	116
region76_60_SP-KLF_MAX::MYC_SP-KLF	SP-KLF	MAX::MYC	SP-KLF	region76	60	236	0.679359	109.614
region76_60_SP-KLF_NFY_SP-KLF	SP-KLF	NFY	SP-KLF	region76	60	225	0.511022	123.573
region76_60_SP-KLF_NRF1_SP-KLF	SP-KLF	NRF1	SP-KLF	region76	60	221	0.770961	91.7061
region76_60_SP-KLF_OCT4::SOX2_SP-KLF	SP-KLF	OCT4::SOX2	SP-KLF	region76	60	268.5	0.821782	97.4936
region76_60_SP-KLF_RFX_SP-KLF	SP-KLF	RFX	SP-KLF	region76	60	225	0.708835	93.6509
region76_60_SP-KLF_SOX2_SP-KLF	SP-KLF	SOX2	SP-KLF	region76	60	194	0.323232	136.135
region76_60_SP-KLF_SP-KLF_SP-KLF	SP-KLF	SP-KLF	SP-KLF	region76	60	236	0.775304	99.9025
region76_60_SP-KLF_TEAD_SP-KLF	SP-KLF	TEAD	SP-KLF	region76	60	160	0.389558	120.221
region76_60_SP-KLF_TFAP2C_SP-KLF	SP-KLF	TFAP2C	SP-KLF	region76	60	225	0.566866	108.27
region76_60_SP-KLF_THAP11_SP-KLF	SP-KLF	THAP11	SP-KLF	region76	60	249.5	0.614141	98.4238
region76_60_SP-KLF_ZIC_SP-KLF	SP-KLF	ZIC	SP-KLF	region76	60	225	0.618952	109
region76_60_TEAD_BANP_TEAD	TEAD	BANP	TEAD	region76	60	205.5	0.686747	98.1848
region76_60_TEAD_ESRRB_TEAD	TEAD	ESRRB	TEAD	region76	60	125.25	0.238384	118.501
region76_60_TEAD_ETS_TEAD	TEAD	ETS	TEAD	region76	60	122	0.294118	103.489
region76_60_TEAD_NFY_TEAD	TEAD	NFY	TEAD	region76	60	97	0.299595	83.0745
region76_60_TEAD_NRF1_TEAD	TEAD	NRF1	TEAD	region76	60	163	0.60521	92.7065
region76_60_TEAD_OCT4::SOX2_TEAD	TEAD	OCT4::SOX2	TEAD	region76	60	212.5	0.419878	105.718
region76_60_TEAD_SOX2_TEAD	TEAD	SOX2	TEAD	region76	60	133	0.247984	159.906
region76_60_TEAD_SP-KLF_TEAD	TEAD	SP-KLF	TEAD	region76	60	151.5	0.412475	103.5
region76_60_TEAD_TFAP2C_TEAD	TEAD	TFAP2C	TEAD	region76	60	136.5	0.326	111.752
region76_60_TEAD_ZIC_TEAD	TEAD	ZIC	TEAD	region76	60	148.5	0.438	95.1972
region76_60_TFAP2C_BANP_TFAP2C	TFAP2C	BANP	TFAP2C	region76	60	287	0.937374	86.8634
region76_60_TFAP2C_CTCF_TFAP2C	TFAP2C	CTCF	TFAP2C	region76	60	285.5	0.952756	81.6165
region76_60_TFAP2C_ESRRB_TFAP2C	TFAP2C	ESRRB	TFAP2C	region76	60	285.5	0.845691	124.122
region76_60_TFAP2C_ETS_TFAP2C	TFAP2C	ETS	TFAP2C	region76	60	281	0.853119	116.233
region76_60_TFAP2C_NFY_TFAP2C	TFAP2C	NFY	TFAP2C	region76	60	285.5	0.859406	116
region76_60_TFAP2C_NRF1_TFAP2C	TFAP2C	NRF1	TFAP2C	region76	60	261.5	0.883399	102.5
region76_60_TFAP2C_OCT4::SOX2_TFAP2C	TFAP2C	OCT4::SOX2	TFAP2C	region76	60	287	0.873494	95
region76_60_TFAP2C_SOX2_TFAP2C	TFAP2C	SOX2	TFAP2C	region76	60	256	0.787755	119.124
region76_60_TFAP2C_SP-KLF_TFAP2C	TFAP2C	SP-KLF	TFAP2C	region76	60	285.5	0.885312	98.3628
region76_60_TFAP2C_TEAD_TFAP2C	TFAP2C	TEAD	TFAP2C	region76	60	250.5	0.7666	119.467
region76_60_TFAP2C_TFAP2C_TFAP2C	TFAP2C	TFAP2C	TFAP2C	region76	60	281	0.807692	113.368
region76_60_TFAP2C_ZIC_TFAP2C	TFAP2C	ZIC	TFAP2C	region76	60	285.5	0.851406	102
region76_60_THAP11_BANP_THAP11	THAP11	BANP	THAP11	region76	60	236	0.838057	116.023
region76_60_THAP11_ETS_THAP11	THAP11	ETS	THAP11	region76	60	134	0.442191	108.955
region76_60_THAP11_SP-KLF_THAP11	THAP11	SP-KLF	THAP11	region76	60	203	0.635271	114.504
region76_60_ZIC_BANP_ZIC	ZIC	BANP	ZIC	region76	60	250.5	0.856859	101.637
region76_60_ZIC_CTCF_ZIC	ZIC	CTCF	ZIC	region76	60	250.5	0.912698	79.5
region76_60_ZIC_ESRRB_ZIC	ZIC	ESRRB	ZIC	region76	60	169.25	0.4	130.909
region76_60_ZIC_ETS_ZIC	ZIC	ETS	ZIC	region76	60	179.5	0.486056	125.384
region76_60_ZIC_NFY_ZIC	ZIC	NFY	ZIC	region76	60	195.5	0.5	144.759
region76_60_ZIC_NRF1_ZIC	ZIC	NRF1	ZIC	region76	60	212.5	0.673387	107.594
region76_60_ZIC_OCT4::SOX2_ZIC	ZIC	OCT4::SOX2	ZIC	region76	60	279.5	0.73494	107.566
region76_60_ZIC_SOX2_ZIC	ZIC	SOX2	ZIC	region76	60	192.5	0.434263	132.31
region76_60_ZIC_SP-KLF_ZIC	ZIC	SP-KLF	ZIC	region76	60	225	0.644135	120.525
region76_60_ZIC_TEAD_ZIC	ZIC	TEAD	ZIC	region76	60	175	0.445344	141.399
region76_60_ZIC_TFAP2C_ZIC	ZIC	TFAP2C	ZIC	region76	60	197.25	0.540323	123.561
region76_60_ZIC_ZIC_ZIC	ZIC	ZIC	ZIC	region76	60	212	0.608782	116.603
region76_60_noMotif_ATF_noMotif	noMotif	ATF	noMotif	region76	60	179.5	0.455285	112.54
region76_60_noMotif_BACH1::MAFK_noMotif	noMotif	BACH1::MAFK	noMotif	region76	60	183	0.360887	137
region76_60_noMotif_BANP_noMotif	noMotif	BANP	noMotif	region76	60	248	0.828629	112.9
region76_60_noMotif_CTCF_noMotif	noMotif	CTCF	noMotif	region76	60	225	0.927856	71.5681
region76_60_noMotif_ESRRB_noMotif	noMotif	ESRRB	noMotif	region76	60	134	0.295181	127.209
region76_60_noMotif_ETS::KLF_noMotif	noMotif	ETS::KLF	noMotif	region76	60	225	0.818182	99.8649
region76_60_noMotif_ETS_noMotif	noMotif	ETS	noMotif	region76	60	143	0.366733	114.211
region76_60_noMotif_MAX::MYC_noMotif	noMotif	MAX::MYC	noMotif	region76	60	193.5	0.531313	104.529
region76_60_noMotif_NFY_noMotif	noMotif	NFY	noMotif	region76	60	126.5	0.313646	107
region76_60_noMotif_NRF1_noMotif	noMotif	NRF1	noMotif	region76	60	183.75	0.669323	104.246
region76_60_noMotif_OCT4::SOX2_noMotif	noMotif	OCT4::SOX2	noMotif	region76	60	221	0.551308	116.5
region76_60_noMotif_REST_noMotif	noMotif	REST	noMotif	region76	60	203	0.861723	79.5
region76_60_noMotif_RFX_noMotif	noMotif	RFX	noMotif	region76	60	180	0.522	101.501
region76_60_noMotif_SOX2_noMotif	noMotif	SOX2	noMotif	region76	60	138.5	0.268595	111.943
region76_60_noMotif_SP-KLF_noMotif	noMotif	SP-KLF	noMotif	region76	60	205.5	0.625251	102.485
region76_60_noMotif_TEAD_noMotif	noMotif	TEAD	noMotif	region76	60	127.5	0.287169	129
region76_60_noMotif_TFAP2C_noMotif	noMotif	TFAP2C	noMotif	region76	60	193.5	0.383234	107.816
region76_60_noMotif_THAP11_noMotif	noMotif	THAP11	noMotif	region76	60	191	0.342105	130.94
region76_60_noMotif_ZFP524_noMotif	noMotif	ZFP524	noMotif	region76	60	226.25	0.628571	118.5
region76_60_noMotif_ZIC_noMotif	noMotif	ZIC	noMotif	region76	60	193.5	0.476673	108.27
region76_60_noMotif_noMotif_noMotif	noMotif	noMotif	noMotif	region76	60	175	0.364185	123.309
region77_60_ATF_ATF_ATF	ATF	ATF	ATF	region77	60	198	0.351515	131.603
region77_60_ATF_BANP_ATF	ATF	BANP	ATF	region77	60	235.5	0.724551	104.702
region77_60_ATF_ETS_ATF	ATF	ETS	ATF	region77	60	225.5	0.678643	111.018
region77_60_ATF_MAX::MYC_ATF	ATF	MAX::MYC	ATF	region77	60	211	0.408	133.222
region77_60_ATF_NFY_ATF	ATF	NFY	ATF	region77	60	246.5	0.353535	152.324
region77_60_ATF_NRF1_ATF	ATF	NRF1	ATF	region77	60	218.5	0.652439	110.502
region77_60_ATF_SOX2_ATF	ATF	SOX2	ATF	region77	60	172.25	0.211577	143.5
region77_60_ATF_SP-KLF_ATF	ATF	SP-KLF	ATF	region77	60	225.5	0.542857	106
region77_60_BACH1::MAFK_ETS_BACH1::MAFK	BACH1::MAFK	ETS	BACH1::MAFK	region77	60	245	0.795181	95.0802
region77_60_BACH1::MAFK_NRF1_BACH1::MAFK	BACH1::MAFK	NRF1	BACH1::MAFK	region77	60	244.5	0.774848	86.0189
region77_60_BACH1::MAFK_SOX2_BACH1::MAFK	BACH1::MAFK	SOX2	BACH1::MAFK	region77	60	244.5	0.452333	115.683
region77_60_BACH1::MAFK_SP-KLF_BACH1::MAFK	BACH1::MAFK	SP-KLF	BACH1::MAFK	region77	60	244.5	0.759519	97.1815
region77_60_BANP_ATF_BANP	BANP	ATF	BANP	region77	60	280.5	0.810101	96.5259
region77_60_BANP_BANP_BANP	BANP	BANP	BANP	region77	60	300.5	0.911824	80.5683
region77_60_BANP_CTCF_BANP	BANP	CTCF	BANP	region77	60	279	0.878296	82.1416
region77_60_BANP_ESRRB_BANP	BANP	ESRRB	BANP	region77	60	294.5	0.803607	95.3008
region77_60_BANP_ETS_BANP	BANP	ETS	BANP	region77	60	284.5	0.868263	90.8309
region77_60_BANP_MAX::MYC_BANP	BANP	MAX::MYC	BANP	region77	60	284.5	0.814371	95.5641
region77_60_BANP_NFY_BANP	BANP	NFY	BANP	region77	60	300.5	0.806841	96.7988
region77_60_BANP_NRF1_BANP	BANP	NRF1	BANP	region77	60	277	0.842424	88.1207
region77_60_BANP_RFX_BANP	BANP	RFX	BANP	region77	60	280	0.81746	97.5141
region77_60_BANP_SOX2_BANP	BANP	SOX2	BANP	region77	60	294.5	0.756048	111.086
region77_60_BANP_SP-KLF_BANP	BANP	SP-KLF	BANP	region77	60	294.5	0.835671	92.148
region77_60_BANP_TEAD_BANP	BANP	TEAD	BANP	region77	60	284.5	0.787276	111.961
region77_60_BANP_TFAP2C_BANP	BANP	TFAP2C	BANP	region77	60	287.5	0.903614	83.7646
region77_60_BANP_THAP11_BANP	BANP	THAP11	BANP	region77	60	284.5	0.814741	93.1075
region77_60_BANP_ZIC_BANP	BANP	ZIC	BANP	region77	60	284.5	0.816367	92.148
region77_60_CTCF_BANP_CTCF	CTCF	BANP	CTCF	region77	60	284.5	0.86	72.9332
region77_60_CTCF_ETS_CTCF	CTCF	ETS	CTCF	region77	60	286.5	0.914683	79.853
region77_60_CTCF_NFY_CTCF	CTCF	NFY	CTCF	region77	60	294.5	0.880478	81.5843
region77_60_CTCF_NRF1_CTCF	CTCF	NRF1	CTCF	region77	60	287.5	0.856	80.5683
region77_60_CTCF_SOX2_CTCF	CTCF	SOX2	CTCF	region77	60	287	0.86	82.1112
region77_60_CTCF_SP-KLF_CTCF	CTCF	SP-KLF	CTCF	region77	60	300.5	0.90873	80.5683
region77_60_CTCF_TFAP2C_CTCF	CTCF	TFAP2C	CTCF	region77	60	300.5	0.909639	78.1185
region77_60_CTCF_ZIC_CTCF	CTCF	ZIC	CTCF	region77	60	300.5	0.876248	92.0503
region77_60_ESRRB_BANP_ESRRB	ESRRB	BANP	ESRRB	region77	60	212.75	0.649194	105.94
region77_60_ESRRB_ESRRB_ESRRB	ESRRB	ESRRB	ESRRB	region77	60	208.5	0.184959	175.5
region77_60_ESRRB_ETS_ESRRB	ESRRB	ETS	ESRRB	region77	60	167	0.437126	110.87
region77_60_ESRRB_NFY_ESRRB	ESRRB	NFY	ESRRB	region77	60	167	0.183099	132.47
region77_60_ESRRB_NRF1_ESRRB	ESRRB	NRF1	ESRRB	region77	60	151.5	0.46856	95.8293
region77_60_ESRRB_OCT4::SOX2_ESRRB	ESRRB	OCT4::SOX2	ESRRB	region77	60	231.5	0.464503	119.708
region77_60_ESRRB_SOX2_ESRRB	ESRRB	SOX2	ESRRB	region77	60	192	0.172065	197.78
region77_60_ESRRB_SP-KLF_ESRRB	ESRRB	SP-KLF	ESRRB	region77	60	172.5	0.404858	124.379
region77_60_ESRRB_TEAD_ESRRB	ESRRB	TEAD	ESRRB	region77	60	131.5	0.214286	121.499
region77_60_ESRRB_TFAP2C_ESRRB	ESRRB	TFAP2C	ESRRB	region77	60	167	0.402863	117
region77_60_ESRRB_ZIC_ESRRB	ESRRB	ZIC	ESRRB	region77	60	129.5	0.26626	120.13
region77_60_ETS_ATF_ETS	ETS	ATF	ETS	region77	60	165.75	0.380567	117
region77_60_ETS_BACH1::MAFK_ETS	ETS	BACH1::MAFK	ETS	region77	60	244.5	0.446894	151.948
region77_60_ETS_BANP_ETS	ETS	BANP	ETS	region77	60	248.5	0.737475	110.691
region77_60_ETS_CTCF_ETS	ETS	CTCF	ETS	region77	60	212.25	0.734694	97.3717
region77_60_ETS_ESRRB_ETS	ETS	ESRRB	ETS	region77	60	224.5	0.246	164.327
region77_60_ETS_ETS_ETS	ETS	ETS	ETS	region77	60	212	0.631263	116.362
region77_60_ETS_MAX::MYC_ETS	ETS	MAX::MYC	ETS	region77	60	196	0.444219	120.649
region77_60_ETS_NFY_ETS	ETS	NFY	ETS	region77	60	208.5	0.297959	127.915
region77_60_ETS_NRF1_ETS	ETS	NRF1	ETS	region77	60	196	0.657948	102.622
region77_60_ETS_OCT4::SOX2_ETS	ETS	OCT4::SOX2	ETS	region77	60	261	0.609756	120.143
region77_60_ETS_RFX_ETS	ETS	RFX	ETS	region77	60	176	0.369295	146.139
region77_60_ETS_SOX2_ETS	ETS	SOX2	ETS	region77	60	235	0.227273	180.567
region77_60_ETS_SP-KLF_ETS	ETS	SP-KLF	ETS	region77	60	216.75	0.550898	120.625
region77_60_ETS_TEAD_ETS	ETS	TEAD	ETS	region77	60	171	0.321357	143.416
region77_60_ETS_TFAP2C_ETS	ETS	TFAP2C	ETS	region77	60	200	0.578732	103.336
region77_60_ETS_THAP11_ETS	ETS	THAP11	ETS	region77	60	202.5	0.331984	112.421
region77_60_ETS_ZIC_ETS	ETS	ZIC	ETS	region77	60	204.5	0.311245	199.234
region77_60_MAX::MYC_ATF_MAX::MYC	MAX::MYC	ATF	MAX::MYC	region77	60	212.25	0.456566	130.5
region77_60_MAX::MYC_BANP_MAX::MYC	MAX::MYC	BANP	MAX::MYC	region77	60	261	0.715431	101.766
region77_60_MAX::MYC_ETS_MAX::MYC	MAX::MYC	ETS	MAX::MYC	region77	60	239	0.692615	106
region77_60_MAX::MYC_MAX::MYC_MAX::MYC	MAX::MYC	MAX::MYC	MAX::MYC	region77	60	228	0.429435	124
region77_60_MAX::MYC_NFY_MAX::MYC	MAX::MYC	NFY	MAX::MYC	region77	60	244	0.375502	125.766
region77_60_MAX::MYC_NRF1_MAX::MYC	MAX::MYC	NRF1	MAX::MYC	region77	60	222.75	0.696177	97.5756
region77_60_MAX::MYC_SOX2_MAX::MYC	MAX::MYC	SOX2	MAX::MYC	region77	60	214	0.296	121.678
region77_60_MAX::MYC_SP-KLF_MAX::MYC	MAX::MYC	SP-KLF	MAX::MYC	region77	60	228	0.585513	113.842
region77_60_NFY_ATF_NFY	NFY	ATF	NFY	region77	60	191	0.417695	133.576
region77_60_NFY_BANP_NFY	NFY	BANP	NFY	region77	60	202	0.638776	104.702
region77_60_NFY_CTCF_NFY	NFY	CTCF	NFY	region77	60	181.5	0.665298	76.9756
region77_60_NFY_ESRRB_NFY	NFY	ESRRB	NFY	region77	60	185	0.187123	171.06
region77_60_NFY_ETS_NFY	NFY	ETS	NFY	region77	60	205.5	0.525773	118.849
region77_60_NFY_MAX::MYC_NFY	NFY	MAX::MYC	NFY	region77	60	159	0.317719	118.613
region77_60_NFY_NFY_NFY	NFY	NFY	NFY	region77	60	209.5	0.282209	151.634
region77_60_NFY_NRF1_NFY	NFY	NRF1	NFY	region77	60	172.75	0.558045	107.444
region77_60_NFY_OCT4::SOX2_NFY	NFY	OCT4::SOX2	NFY	region77	60	209.5	0.476861	119.855
region77_60_NFY_SOX2_NFY	NFY	SOX2	NFY	region77	60	186.5	0.172764	178.688
region77_60_NFY_SP-KLF_NFY	NFY	SP-KLF	NFY	region77	60	204.5	0.519192	126.31
region77_60_NFY_TEAD_NFY	NFY	TEAD	NFY	region77	60	142	0.240481	107.678
region77_60_NFY_TFAP2C_NFY	NFY	TFAP2C	NFY	region77	60	195.5	0.430041	114.162
region77_60_NFY_ZIC_NFY	NFY	ZIC	NFY	region77	60	156.5	0.235174	137.993
region77_60_NRF1_ATF_NRF1	NRF1	ATF	NRF1	region77	60	223.5	0.683168	104.284
region77_60_NRF1_BACH1::MAFK_NRF1	NRF1	BACH1::MAFK	NRF1	region77	60	261	0.664683	100.439
region77_60_NRF1_BANP_NRF1	NRF1	BANP	NRF1	region77	60	256.25	0.832	78.8495
region77_60_NRF1_CTCF_NRF1	NRF1	CTCF	NRF1	region77	60	246.5	0.873767	77.1654
region77_60_NRF1_ESRRB_NRF1	NRF1	ESRRB	NRF1	region77	60	241	0.467742	110.301
region77_60_NRF1_ETS_NRF1	NRF1	ETS	NRF1	region77	60	250	0.795635	89.181
region77_60_NRF1_MAX::MYC_NRF1	NRF1	MAX::MYC	NRF1	region77	60	244	0.73913	92.9906
region77_60_NRF1_NFY_NRF1	NRF1	NFY	NRF1	region77	60	246.5	0.569721	97.0168
region77_60_NRF1_NRF1_NRF1	NRF1	NRF1	NRF1	region77	60	255	0.720472	83.0557
region77_60_NRF1_OCT4::SOX2_NRF1	NRF1	OCT4::SOX2	NRF1	region77	60	261	0.795276	83.5135
region77_60_NRF1_RFX_NRF1	NRF1	RFX	NRF1	region77	60	246	0.630522	107.231
region77_60_NRF1_SOX2_NRF1	NRF1	SOX2	NRF1	region77	60	249.5	0.456	125.623
region77_60_NRF1_SP-KLF_NRF1	NRF1	SP-KLF	NRF1	region77	60	261	0.758964	105.011
region77_60_NRF1_TEAD_NRF1	NRF1	TEAD	NRF1	region77	60	228.75	0.547619	109.505
region77_60_NRF1_TFAP2C_NRF1	NRF1	TFAP2C	NRF1	region77	60	246.5	0.756487	95.1118
region77_60_NRF1_ZIC_NRF1	NRF1	ZIC	NRF1	region77	60	228	0.514911	121.147
region77_60_OCT4::SOX2_ESRRB_OCT4::SOX2	OCT4::SOX2	ESRRB	OCT4::SOX2	region77	60	261	0.626	126.384
region77_60_OCT4::SOX2_ETS_OCT4::SOX2	OCT4::SOX2	ETS	OCT4::SOX2	region77	60	261	0.748479	124.703
region77_60_OCT4::SOX2_NFY_OCT4::SOX2	OCT4::SOX2	NFY	OCT4::SOX2	region77	60	284.5	0.603206	126.246
region77_60_OCT4::SOX2_NRF1_OCT4::SOX2	OCT4::SOX2	NRF1	OCT4::SOX2	region77	60	245.5	0.808383	123.407
region77_60_OCT4::SOX2_OCT4::SOX2_OCT4::SOX2	OCT4::SOX2	OCT4::SOX2	OCT4::SOX2	region77	60	300.5	0.817635	110.911
region77_60_OCT4::SOX2_SOX2_OCT4::SOX2	OCT4::SOX2	SOX2	OCT4::SOX2	region77	60	284.5	0.612	135.06
region77_60_OCT4::SOX2_SP-KLF_OCT4::SOX2	OCT4::SOX2	SP-KLF	OCT4::SOX2	region77	60	246.5	0.708333	126.338
region77_60_OCT4::SOX2_TEAD_OCT4::SOX2	OCT4::SOX2	TEAD	OCT4::SOX2	region77	60	258	0.478615	152.706
region77_60_OCT4::SOX2_TFAP2C_OCT4::SOX2	OCT4::SOX2	TFAP2C	OCT4::SOX2	region77	60	271	0.753012	130.202
region77_60_OCT4::SOX2_ZIC_OCT4::SOX2	OCT4::SOX2	ZIC	OCT4::SOX2	region77	60	255.25	0.612576	139.149
region77_60_RFX_BANP_RFX	RFX	BANP	RFX	region77	60	258.5	0.803607	101.747
region77_60_RFX_ETS_RFX	RFX	ETS	RFX	region77	60	235	0.713131	111.392
region77_60_RFX_NRF1_RFX	RFX	NRF1	RFX	region77	60	225.5	0.642	106.627
region77_60_RFX_SP-KLF_RFX	RFX	SP-KLF	RFX	region77	60	246.5	0.673387	112
region77_60_SOX2_ATF_SOX2	SOX2	ATF	SOX2	region77	60	125.5	0.276423	104.001
region77_60_SOX2_BACH1::MAFK_SOX2	SOX2	BACH1::MAFK	SOX2	region77	60	186.5	0.315152	123.859
region77_60_SOX2_BANP_SOX2	SOX2	BANP	SOX2	region77	60	183	0.545639	106
region77_60_SOX2_CTCF_SOX2	SOX2	CTCF	SOX2	region77	60	167	0.720322	72.5
region77_60_SOX2_ESRRB_SOX2	SOX2	ESRRB	SOX2	region77	60	144.5	0.148893	144.361
region77_60_SOX2_ETS_SOX2	SOX2	ETS	SOX2	region77	60	125.5	0.365503	98.9204
region77_60_SOX2_MAX::MYC_SOX2	SOX2	MAX::MYC	SOX2	region77	60	125.5	0.242063	109.162
region77_60_SOX2_NFY_SOX2	SOX2	NFY	SOX2	region77	60	161.75	0.186235	171
region77_60_SOX2_NRF1_SOX2	SOX2	NRF1	SOX2	region77	60	125.5	0.509202	101.045
region77_60_SOX2_OCT4::SOX2_SOX2	SOX2	OCT4::SOX2	SOX2	region77	60	229.5	0.462926	139.804
region77_60_SOX2_SOX2_SOX2	SOX2	SOX2	SOX2	region77	60	130	0.147475	173.1
region77_60_SOX2_SP-KLF_SOX2	SOX2	SP-KLF	SOX2	region77	60	125.5	0.30426	107.574
region77_60_SOX2_TEAD_SOX2	SOX2	TEAD	SOX2	region77	60	141	0.222672	195
region77_60_SOX2_TFAP2C_SOX2	SOX2	TFAP2C	SOX2	region77	60	167	0.40202	115
region77_60_SOX2_ZIC_SOX2	SOX2	ZIC	SOX2	region77	60	100.5	0.244444	76.844
region77_60_SP-KLF_ATF_SP-KLF	SP-KLF	ATF	SP-KLF	region77	60	208.5	0.486815	119.775
region77_60_SP-KLF_BACH1::MAFK_SP-KLF	SP-KLF	BACH1::MAFK	SP-KLF	region77	60	233	0.477823	116.118
region77_60_SP-KLF_BANP_SP-KLF	SP-KLF	BANP	SP-KLF	region77	60	246.5	0.812375	97.459
region77_60_SP-KLF_CTCF_SP-KLF	SP-KLF	CTCF	SP-KLF	region77	60	223	0.831643	91.4399
region77_60_SP-KLF_ESRRB_SP-KLF	SP-KLF	ESRRB	SP-KLF	region77	60	208.5	0.263374	130.965
region77_60_SP-KLF_ETS_SP-KLF	SP-KLF	ETS	SP-KLF	region77	60	228	0.738337	100.848
region77_60_SP-KLF_MAX::MYC_SP-KLF	SP-KLF	MAX::MYC	SP-KLF	region77	60	215.75	0.478351	125.19
region77_60_SP-KLF_NFY_SP-KLF	SP-KLF	NFY	SP-KLF	region77	60	246.5	0.369478	117.797
region77_60_SP-KLF_NRF1_SP-KLF	SP-KLF	NRF1	SP-KLF	region77	60	210	0.749499	89.4497
region77_60_SP-KLF_OCT4::SOX2_SP-KLF	SP-KLF	OCT4::SOX2	SP-KLF	region77	60	258.5	0.731707	99.3202
region77_60_SP-KLF_RFX_SP-KLF	SP-KLF	RFX	SP-KLF	region77	60	201	0.427126	143.837
region77_60_SP-KLF_SOX2_SP-KLF	SP-KLF	SOX2	SP-KLF	region77	60	197	0.251509	128.719
region77_60_SP-KLF_SP-KLF_SP-KLF	SP-KLF	SP-KLF	SP-KLF	region77	60	228	0.571138	115.596
region77_60_SP-KLF_TEAD_SP-KLF	SP-KLF	TEAD	SP-KLF	region77	60	190	0.349495	145.184
region77_60_SP-KLF_TFAP2C_SP-KLF	SP-KLF	TFAP2C	SP-KLF	region77	60	216.75	0.536585	94.4788
region77_60_SP-KLF_THAP11_SP-KLF	SP-KLF	THAP11	SP-KLF	region77	60	239	0.460922	113.071
region77_60_SP-KLF_ZIC_SP-KLF	SP-KLF	ZIC	SP-KLF	region77	60	186.5	0.381048	140.181
region77_60_TEAD_BANP_TEAD	TEAD	BANP	TEAD	region77	60	212	0.578313	103.983
region77_60_TEAD_ESRRB_TEAD	TEAD	ESRRB	TEAD	region77	60	161.75	0.210953	133.834
region77_60_TEAD_ETS_TEAD	TEAD	ETS	TEAD	region77	60	172.75	0.504065	110.691
region77_60_TEAD_NFY_TEAD	TEAD	NFY	TEAD	region77	60	172	0.272727	133.012
region77_60_TEAD_NRF1_TEAD	TEAD	NRF1	TEAD	region77	60	160.5	0.558522	97.6166
region77_60_TEAD_OCT4::SOX2_TEAD	TEAD	OCT4::SOX2	TEAD	region77	60	249	0.569388	116.108
region77_60_TEAD_SOX2_TEAD	TEAD	SOX2	TEAD	region77	60	172	0.188377	121.43
region77_60_TEAD_SP-KLF_TEAD	TEAD	SP-KLF	TEAD	region77	60	160	0.396341	124.392
region77_60_TEAD_TFAP2C_TEAD	TEAD	TFAP2C	TEAD	region77	60	177	0.443763	103.5
region77_60_TEAD_ZIC_TEAD	TEAD	ZIC	TEAD	region77	60	122	0.259557	126.543
region77_60_TFAP2C_BANP_TFAP2C	TFAP2C	BANP	TFAP2C	region77	60	294.5	0.882937	90.8309
region77_60_TFAP2C_CTCF_TFAP2C	TFAP2C	CTCF	TFAP2C	region77	60	284.5	0.895582	90.0181
region77_60_TFAP2C_ESRRB_TFAP2C	TFAP2C	ESRRB	TFAP2C	region77	60	284.5	0.683468	113.262
region77_60_TFAP2C_ETS_TFAP2C	TFAP2C	ETS	TFAP2C	region77	60	284.5	0.889336	112
region77_60_TFAP2C_NFY_TFAP2C	TFAP2C	NFY	TFAP2C	region77	60	284.5	0.761523	104
region77_60_TFAP2C_NRF1_TFAP2C	TFAP2C	NRF1	TFAP2C	region77	60	269.25	0.816	103.084
region77_60_TFAP2C_OCT4::SOX2_TFAP2C	TFAP2C	OCT4::SOX2	TFAP2C	region77	60	301	0.871287	92.7065
region77_60_TFAP2C_SOX2_TFAP2C	TFAP2C	SOX2	TFAP2C	region77	60	284.5	0.720081	113.891
region77_60_TFAP2C_SP-KLF_TFAP2C	TFAP2C	SP-KLF	TFAP2C	region77	60	296.5	0.772636	104.702
region77_60_TFAP2C_TEAD_TFAP2C	TFAP2C	TEAD	TFAP2C	region77	60	261	0.757455	127.193
region77_60_TFAP2C_TFAP2C_TFAP2C	TFAP2C	TFAP2C	TFAP2C	region77	60	284.5	0.873984	102.5
region77_60_TFAP2C_ZIC_TFAP2C	TFAP2C	ZIC	TFAP2C	region77	60	277	0.719439	126.35
region77_60_THAP11_BANP_THAP11	THAP11	BANP	THAP11	region77	60	294	0.891129	116.903
region77_60_THAP11_ETS_THAP11	THAP11	ETS	THAP11	region77	60	300.5	0.854839	122.5
region77_60_THAP11_SP-KLF_THAP11	THAP11	SP-KLF	THAP11	region77	60	305.5	0.858283	122.362
region77_60_ZIC_BANP_ZIC	ZIC	BANP	ZIC	region77	60	261	0.762475	103.5
region77_60_ZIC_CTCF_ZIC	ZIC	CTCF	ZIC	region77	60	226	0.74187	83.672
region77_60_ZIC_ESRRB_ZIC	ZIC	ESRRB	ZIC	region77	60	246.5	0.377551	135.553
region77_60_ZIC_ETS_ZIC	ZIC	ETS	ZIC	region77	60	228.75	0.726547	110.329
region77_60_ZIC_NFY_ZIC	ZIC	NFY	ZIC	region77	60	255.25	0.435484	131.5
region77_60_ZIC_NRF1_ZIC	ZIC	NRF1	ZIC	region77	60	221.5	0.669339	105.661
region77_60_ZIC_OCT4::SOX2_ZIC	ZIC	OCT4::SOX2	ZIC	region77	60	271	0.769539	100.902
region77_60_ZIC_SOX2_ZIC	ZIC	SOX2	ZIC	region77	60	245.5	0.327273	131.955
region77_60_ZIC_SP-KLF_ZIC	ZIC	SP-KLF	ZIC	region77	60	234	0.589178	108.057
region77_60_ZIC_TEAD_ZIC	ZIC	TEAD	ZIC	region77	60	196	0.46493	120.9
region77_60_ZIC_TFAP2C_ZIC	ZIC	TFAP2C	ZIC	region77	60	242.25	0.595918	116.397
region77_60_ZIC_ZIC_ZIC	ZIC	ZIC	ZIC	region77	60	213	0.354	137.733
region77_60_noMotif_ATF_noMotif	noMotif	ATF	noMotif	region77	60	141	0.274949	154.438
region77_60_noMotif_BACH1::MAFK_noMotif	noMotif	BACH1::MAFK	noMotif	region77	60	165.5	0.253579	110.929
region77_60_noMotif_BANP_noMotif	noMotif	BANP	noMotif	region77	60	210	0.541247	110.788
region77_60_noMotif_CTCF_noMotif	noMotif	CTCF	noMotif	region77	60	179	0.686117	89.5
region77_60_noMotif_ESRRB_noMotif	noMotif	ESRRB	noMotif	region77	60	214	0.182731	228
region77_60_noMotif_ETS::KLF_noMotif	noMotif	ETS::KLF	noMotif	region77	60	124.75	0.444898	108.422
region77_60_noMotif_ETS_noMotif	noMotif	ETS	noMotif	region77	60	139	0.353535	112
region77_60_noMotif_MAX::MYC_noMotif	noMotif	MAX::MYC	noMotif	region77	60	172	0.212551	138.038
region77_60_noMotif_NFY_noMotif	noMotif	NFY	noMotif	region77	60	198.25	0.162602	187.884
region77_60_noMotif_NRF1_noMotif	noMotif	NRF1	noMotif	region77	60	142.5	0.512097	88.4096
region77_60_noMotif_OCT4::SOX2_noMotif	noMotif	OCT4::SOX2	noMotif	region77	60	224.5	0.323232	134.351
region77_60_noMotif_REST_noMotif	noMotif	REST	noMotif	region77	60	171.5	0.646586	90.9794
region77_60_noMotif_RFX_noMotif	noMotif	RFX	noMotif	region77	60	122.5	0.272165	125.895
region77_60_noMotif_SOX2_noMotif	noMotif	SOX2	noMotif	region77	60	208.5	0.169661	184.927
region77_60_noMotif_SP-KLF_noMotif	noMotif	SP-KLF	noMotif	region77	60	143	0.307692	113.594
region77_60_noMotif_TEAD_noMotif	noMotif	TEAD	noMotif	region77	60	110.25	0.215569	104.428
region77_60_noMotif_TFAP2C_noMotif	noMotif	TFAP2C	noMotif	region77	60	175	0.355691	125.564
region77_60_noMotif_THAP11_noMotif	noMotif	THAP11	noMotif	region77	60	144.5	0.209677	134.131
region77_60_noMotif_ZFP524_noMotif	noMotif	ZFP524	noMotif	region77	60	200	0.319106	144.756
region77_60_noMotif_ZIC_noMotif	noMotif	ZIC	noMotif	region77	60	124.75	0.256	140.09
region77_60_noMotif_noMotif_noMotif	noMotif	noMotif	noMotif	region77	60	191.5	0.168357	174.088
region78_60_ATF_ATF_ATF	ATF	ATF	ATF	region78	60	284	0.794239	114.045
region78_60_ATF_BANP_ATF	ATF	BANP	ATF	region78	60	292.5	0.874	98.0574
region78_60_ATF_ETS_ATF	ATF	ETS	ATF	region78	60	289.5	0.818913	113
region78_60_ATF_MAX::MYC_ATF	ATF	MAX::MYC	ATF	region78	60	292.5	0.827309	94.3398
region78_60_ATF_NFY_ATF	ATF	NFY	ATF	region78	60	302.5	0.883168	95.117
region78_60_ATF_NRF1_ATF	ATF	NRF1	ATF	region78	60	289.5	0.839034	100.793
region78_60_ATF_SOX2_ATF	ATF	SOX2	ATF	region78	60	284	0.702	123
region78_60_ATF_SP-KLF_ATF	ATF	SP-KLF	ATF	region78	60	296.25	0.827038	104.834
region78_60_BACH1::MAFK_ETS_BACH1::MAFK	BACH1::MAFK	ETS	BACH1::MAFK	region78	60	286.5	0.738431	122.5
region78_60_BACH1::MAFK_NRF1_BACH1::MAFK	BACH1::MAFK	NRF1	BACH1::MAFK	region78	60	284	0.764471	110.218
region78_60_BACH1::MAFK_SOX2_BACH1::MAFK	BACH1::MAFK	SOX2	BACH1::MAFK	region78	60	269.5	0.737903	133.102
region78_60_BACH1::MAFK_SP-KLF_BACH1::MAFK	BACH1::MAFK	SP-KLF	BACH1::MAFK	region78	60	291	0.829659	102.5
region78_60_BANP_ATF_BANP	BANP	ATF	BANP	region78	60	294	0.917505	92.6499
region78_60_BANP_BANP_BANP	BANP	BANP	BANP	region78	60	312.5	0.912	94.7167
region78_60_BANP_CTCF_BANP	BANP	CTCF	BANP	region78	60	310	0.898406	94.255
region78_60_BANP_ESRRB_BANP	BANP	ESRRB	BANP	region78	60	312.75	0.907631	93.4967
region78_60_BANP_ETS_BANP	BANP	ETS	BANP	region78	60	302.5	0.863727	103.2
region78_60_BANP_MAX::MYC_BANP	BANP	MAX::MYC	BANP	region78	60	295.5	0.881048	85.1499
region78_60_BANP_NFY_BANP	BANP	NFY	BANP	region78	60	303	0.89243	101.5
region78_60_BANP_NRF1_BANP	BANP	NRF1	BANP	region78	60	292.5	0.865731	91.325
region78_60_BANP_RFX_BANP	BANP	RFX	BANP	region78	60	301	0.906	89.5258
region78_60_BANP_SOX2_BANP	BANP	SOX2	BANP	region78	60	302.5	0.912	105.254
region78_60_BANP_SP-KLF_BANP	BANP	SP-KLF	BANP	region78	60	302.5	0.916501	100
region78_60_BANP_TEAD_BANP	BANP	TEAD	BANP	region78	60	292.5	0.867327	101.903
region78_60_BANP_TFAP2C_BANP	BANP	TFAP2C	BANP	region78	60	314.5	0.904573	91.236
region78_60_BANP_THAP11_BANP	BANP	THAP11	BANP	region78	60	311	0.873239	100
region78_60_BANP_ZIC_BANP	BANP	ZIC	BANP	region78	60	302.5	0.865462	87.122
region78_60_CTCF_BANP_CTCF	CTCF	BANP	CTCF	region78	60	292.5	0.932271	80.7666
region78_60_CTCF_ETS_CTCF	CTCF	ETS	CTCF	region78	60	296	0.856	91.3017
region78_60_CTCF_NFY_CTCF	CTCF	NFY	CTCF	region78	60	296	0.912698	89.244
region78_60_CTCF_NRF1_CTCF	CTCF	NRF1	CTCF	region78	60	292.5	0.890656	89.0449
region78_60_CTCF_SOX2_CTCF	CTCF	SOX2	CTCF	region78	60	292.5	0.916335	96.5207
region78_60_CTCF_SP-KLF_CTCF	CTCF	SP-KLF	CTCF	region78	60	295.5	0.896414	93.0712
region78_60_CTCF_TFAP2C_CTCF	CTCF	TFAP2C	CTCF	region78	60	314.5	0.910359	82.0274
region78_60_CTCF_ZIC_CTCF	CTCF	ZIC	CTCF	region78	60	292.5	0.888668	93.0658
region78_60_ESRRB_BANP_ESRRB	ESRRB	BANP	ESRRB	region78	60	289.5	0.869478	107.421
region78_60_ESRRB_ESRRB_ESRRB	ESRRB	ESRRB	ESRRB	region78	60	296.25	0.760956	134.523
region78_60_ESRRB_ETS_ESRRB	ESRRB	ETS	ESRRB	region78	60	274.5	0.693252	137.092
region78_60_ESRRB_NFY_ESRRB	ESRRB	NFY	ESRRB	region78	60	289.5	0.8	119
region78_60_ESRRB_NRF1_ESRRB	ESRRB	NRF1	ESRRB	region78	60	274.5	0.743434	111.813
region78_60_ESRRB_OCT4::SOX2_ESRRB	ESRRB	OCT4::SOX2	ESRRB	region78	60	311	0.788119	110.205
region78_60_ESRRB_SOX2_ESRRB	ESRRB	SOX2	ESRRB	region78	60	272	0.65121	140.428
region78_60_ESRRB_SP-KLF_ESRRB	ESRRB	SP-KLF	ESRRB	region78	60	292.5	0.773931	120.234
region78_60_ESRRB_TEAD_ESRRB	ESRRB	TEAD	ESRRB	region78	60	250	0.647177	149.603
region78_60_ESRRB_TFAP2C_ESRRB	ESRRB	TFAP2C	ESRRB	region78	60	310.5	0.86747	87.0661
region78_60_ESRRB_ZIC_ESRRB	ESRRB	ZIC	ESRRB	region78	60	274.5	0.734531	111.843
region78_60_ETS_ATF_ETS	ETS	ATF	ETS	region78	60	231	0.694779	129.504
region78_60_ETS_BACH1::MAFK_ETS	ETS	BACH1::MAFK	ETS	region78	60	261.5	0.716327	113.177
region78_60_ETS_BANP_ETS	ETS	BANP	ETS	region78	60	274.5	0.854291	110.212
region78_60_ETS_CTCF_ETS	ETS	CTCF	ETS	region78	60	255.25	0.872	93.9162
region78_60_ETS_ESRRB_ETS	ETS	ESRRB	ETS	region78	60	289.5	0.735354	131.443
region78_60_ETS_ETS_ETS	ETS	ETS	ETS	region78	60	251.25	0.758621	131.7
region78_60_ETS_MAX::MYC_ETS	ETS	MAX::MYC	ETS	region78	60	250	0.742574	108.206
region78_60_ETS_NFY_ETS	ETS	NFY	ETS	region78	60	274.5	0.816901	113
region78_60_ETS_NRF1_ETS	ETS	NRF1	ETS	region78	60	261.5	0.755601	119.877
region78_60_ETS_OCT4::SOX2_ETS	ETS	OCT4::SOX2	ETS	region78	60	289.5	0.77	115.694
region78_60_ETS_RFX_ETS	ETS	RFX	ETS	region78	60	257	0.76494	101.446
region78_60_ETS_SOX2_ETS	ETS	SOX2	ETS	region78	60	237.75	0.619048	149.371
region78_60_ETS_SP-KLF_ETS	ETS	SP-KLF	ETS	region78	60	274.5	0.827655	106.963
region78_60_ETS_TEAD_ETS	ETS	TEAD	ETS	region78	60	249.5	0.630612	129.877
region78_60_ETS_TFAP2C_ETS	ETS	TFAP2C	ETS	region78	60	292	0.895372	89.4427
region78_60_ETS_THAP11_ETS	ETS	THAP11	ETS	region78	60	262	0.729293	118.222
region78_60_ETS_ZIC_ETS	ETS	ZIC	ETS	region78	60	242.5	0.739919	101.796
region78_60_MAX::MYC_ATF_MAX::MYC	MAX::MYC	ATF	MAX::MYC	region78	60	231	0.710317	120.584
region78_60_MAX::MYC_BANP_MAX::MYC	MAX::MYC	BANP	MAX::MYC	region78	60	262	0.858566	101.046
region78_60_MAX::MYC_ETS_MAX::MYC	MAX::MYC	ETS	MAX::MYC	region78	60	253	0.770138	108.167
region78_60_MAX::MYC_MAX::MYC_MAX::MYC	MAX::MYC	MAX::MYC	MAX::MYC	region78	60	253.5	0.782435	102.391
region78_60_MAX::MYC_NFY_MAX::MYC	MAX::MYC	NFY	MAX::MYC	region78	60	264.5	0.831349	101.5
region78_60_MAX::MYC_NRF1_MAX::MYC	MAX::MYC	NRF1	MAX::MYC	region78	60	261.5	0.779559	104.29
region78_60_MAX::MYC_SOX2_MAX::MYC	MAX::MYC	SOX2	MAX::MYC	region78	60	243.5	0.651822	138.002
region78_60_MAX::MYC_SP-KLF_MAX::MYC	MAX::MYC	SP-KLF	MAX::MYC	region78	60	243	0.784861	103.2
region78_60_NFY_ATF_NFY	NFY	ATF	NFY	region78	60	212.5	0.637827	140.679
region78_60_NFY_BANP_NFY	NFY	BANP	NFY	region78	60	282.5	0.808	118.391
region78_60_NFY_CTCF_NFY	NFY	CTCF	NFY	region78	60	264.5	0.836694	115.301
region78_60_NFY_ESRRB_NFY	NFY	ESRRB	NFY	region78	60	241	0.628283	138.262
region78_60_NFY_ETS_NFY	NFY	ETS	NFY	region78	60	231	0.669388	124.665
region78_60_NFY_MAX::MYC_NFY	NFY	MAX::MYC	NFY	region78	60	261.5	0.710579	126.926
region78_60_NFY_NFY_NFY	NFY	NFY	NFY	region78	60	271.75	0.725806	136.5
region78_60_NFY_NRF1_NFY	NFY	NRF1	NFY	region78	60	241	0.700413	131.7
region78_60_NFY_OCT4::SOX2_NFY	NFY	OCT4::SOX2	NFY	region78	60	300	0.754527	126.776
region78_60_NFY_SOX2_NFY	NFY	SOX2	NFY	region78	60	200	0.552	141.439
region78_60_NFY_SP-KLF_NFY	NFY	SP-KLF	NFY	region78	60	284	0.777778	136.632
region78_60_NFY_TEAD_NFY	NFY	TEAD	NFY	region78	60	192.5	0.556911	131.7
region78_60_NFY_TFAP2C_NFY	NFY	TFAP2C	NFY	region78	60	298	0.853909	114.766
region78_60_NFY_ZIC_NFY	NFY	ZIC	NFY	region78	60	261.5	0.732394	122.279
region78_60_NRF1_ATF_NRF1	NRF1	ATF	NRF1	region78	60	274	0.778884	111.4
region78_60_NRF1_BACH1::MAFK_NRF1	NRF1	BACH1::MAFK	NRF1	region78	60	264.5	0.737052	101.213
region78_60_NRF1_BANP_NRF1	NRF1	BANP	NRF1	region78	60	284	0.869048	93.5013
region78_60_NRF1_CTCF_NRF1	NRF1	CTCF	NRF1	region78	60	264.5	0.893574	90.8529
region78_60_NRF1_ESRRB_NRF1	NRF1	ESRRB	NRF1	region78	60	284	0.742972	103.762
region78_60_NRF1_ETS_NRF1	NRF1	ETS	NRF1	region78	60	276.5	0.74187	125.345
region78_60_NRF1_MAX::MYC_NRF1	NRF1	MAX::MYC	NRF1	region78	60	274	0.80198	105.784
region78_60_NRF1_NFY_NRF1	NRF1	NFY	NRF1	region78	60	274.5	0.797619	102.314
region78_60_NRF1_NRF1_NRF1	NRF1	NRF1	NRF1	region78	60	264.5	0.754	100.679
region78_60_NRF1_OCT4::SOX2_NRF1	NRF1	OCT4::SOX2	NRF1	region78	60	292	0.824351	95.2103
region78_60_NRF1_RFX_NRF1	NRF1	RFX	NRF1	region78	60	264	0.775348	103.321
region78_60_NRF1_SOX2_NRF1	NRF1	SOX2	NRF1	region78	60	262	0.631474	138.659
region78_60_NRF1_SP-KLF_NRF1	NRF1	SP-KLF	NRF1	region78	60	284	0.82	99.1476
region78_60_NRF1_TEAD_NRF1	NRF1	TEAD	NRF1	region78	60	262	0.67	137.482
region78_60_NRF1_TFAP2C_NRF1	NRF1	TFAP2C	NRF1	region78	60	292.5	0.870259	92.6674
region78_60_NRF1_ZIC_NRF1	NRF1	ZIC	NRF1	region78	60	274.5	0.784431	99.5615
region78_60_OCT4::SOX2_ESRRB_OCT4::SOX2	OCT4::SOX2	ESRRB	OCT4::SOX2	region78	60	285.5	0.756539	150.479
region78_60_OCT4::SOX2_ETS_OCT4::SOX2	OCT4::SOX2	ETS	OCT4::SOX2	region78	60	292.5	0.679208	145.225
region78_60_OCT4::SOX2_NFY_OCT4::SOX2	OCT4::SOX2	NFY	OCT4::SOX2	region78	60	298	0.860041	128.5
region78_60_OCT4::SOX2_NRF1_OCT4::SOX2	OCT4::SOX2	NRF1	OCT4::SOX2	region78	60	291.5	0.821643	117.152
region78_60_OCT4::SOX2_OCT4::SOX2_OCT4::SOX2	OCT4::SOX2	OCT4::SOX2	OCT4::SOX2	region78	60	314.5	0.731076	114.657
region78_60_OCT4::SOX2_SOX2_OCT4::SOX2	OCT4::SOX2	SOX2	OCT4::SOX2	region78	60	274.5	0.714575	156.692
region78_60_OCT4::SOX2_SP-KLF_OCT4::SOX2	OCT4::SOX2	SP-KLF	OCT4::SOX2	region78	60	291.5	0.76494	130.286
region78_60_OCT4::SOX2_TEAD_OCT4::SOX2	OCT4::SOX2	TEAD	OCT4::SOX2	region78	60	228.75	0.673347	170.742
region78_60_OCT4::SOX2_TFAP2C_OCT4::SOX2	OCT4::SOX2	TFAP2C	OCT4::SOX2	region78	60	314.5	0.884	100
region78_60_OCT4::SOX2_ZIC_OCT4::SOX2	OCT4::SOX2	ZIC	OCT4::SOX2	region78	60	292	0.792415	128
region78_60_RFX_BANP_RFX	RFX	BANP	RFX	region78	60	289.5	0.871542	87.4028
region78_60_RFX_ETS_RFX	RFX	ETS	RFX	region78	60	284	0.802789	103
region78_60_RFX_NRF1_RFX	RFX	NRF1	RFX	region78	60	289.5	0.764471	98.6116
region78_60_RFX_SP-KLF_RFX	RFX	SP-KLF	RFX	region78	60	292.5	0.822581	104.446
region78_60_SOX2_ATF_SOX2	SOX2	ATF	SOX2	region78	60	138	0.512097	117.606
region78_60_SOX2_BACH1::MAFK_SOX2	SOX2	BACH1::MAFK	SOX2	region78	60	182	0.5154	117.527
region78_60_SOX2_BANP_SOX2	SOX2	BANP	SOX2	region78	60	216	0.755511	120.93
region78_60_SOX2_CTCF_SOX2	SOX2	CTCF	SOX2	region78	60	214.5	0.851703	88.9206
region78_60_SOX2_ESRRB_SOX2	SOX2	ESRRB	SOX2	region78	60	192.5	0.577465	154
region78_60_SOX2_ETS_SOX2	SOX2	ETS	SOX2	region78	60	192.5	0.457317	138.241
region78_60_SOX2_MAX::MYC_SOX2	SOX2	MAX::MYC	SOX2	region78	60	174.5	0.550403	103.356
region78_60_SOX2_NFY_SOX2	SOX2	NFY	SOX2	region78	60	224.5	0.670061	140.322
region78_60_SOX2_NRF1_SOX2	SOX2	NRF1	SOX2	region78	60	192.5	0.737154	113.861
region78_60_SOX2_OCT4::SOX2_SOX2	SOX2	OCT4::SOX2	SOX2	region78	60	261.5	0.577236	128.43
region78_60_SOX2_SOX2_SOX2	SOX2	SOX2	SOX2	region78	60	124	0.414	128.928
region78_60_SOX2_SP-KLF_SOX2	SOX2	SP-KLF	SOX2	region78	60	215.25	0.627767	127.115
region78_60_SOX2_TEAD_SOX2	SOX2	TEAD	SOX2	region78	60	109	0.413519	107.751
region78_60_SOX2_TFAP2C_SOX2	SOX2	TFAP2C	SOX2	region78	60	264.5	0.802	100.346
region78_60_SOX2_ZIC_SOX2	SOX2	ZIC	SOX2	region78	60	182.5	0.518	109.505
region78_60_SP-KLF_ATF_SP-KLF	SP-KLF	ATF	SP-KLF	region78	60	284	0.846774	101.682
region78_60_SP-KLF_BACH1::MAFK_SP-KLF	SP-KLF	BACH1::MAFK	SP-KLF	region78	60	292.5	0.896	87.6584
region78_60_SP-KLF_BANP_SP-KLF	SP-KLF	BANP	SP-KLF	region78	60	292.5	0.898204	81.0432
region78_60_SP-KLF_CTCF_SP-KLF	SP-KLF	CTCF	SP-KLF	region78	60	292.5	0.922311	81.0432
region78_60_SP-KLF_ESRRB_SP-KLF	SP-KLF	ESRRB	SP-KLF	region78	60	311	0.880808	91.8708
region78_60_SP-KLF_ETS_SP-KLF	SP-KLF	ETS	SP-KLF	region78	60	292.5	0.895372	94.7259
region78_60_SP-KLF_MAX::MYC_SP-KLF	SP-KLF	MAX::MYC	SP-KLF	region78	60	284	0.883768	82.5424
region78_60_SP-KLF_NFY_SP-KLF	SP-KLF	NFY	SP-KLF	region78	60	304	0.926441	83.6794
region78_60_SP-KLF_NRF1_SP-KLF	SP-KLF	NRF1	SP-KLF	region78	60	287	0.871032	81.4632
region78_60_SP-KLF_OCT4::SOX2_SP-KLF	SP-KLF	OCT4::SOX2	SP-KLF	region78	60	300	0.846614	90.8639
region78_60_SP-KLF_RFX_SP-KLF	SP-KLF	RFX	SP-KLF	region78	60	302.5	0.897384	82.8734
region78_60_SP-KLF_SOX2_SP-KLF	SP-KLF	SOX2	SP-KLF	region78	60	302.5	0.895161	91.1935
region78_60_SP-KLF_SP-KLF_SP-KLF	SP-KLF	SP-KLF	SP-KLF	region78	60	298	0.894949	86.977
region78_60_SP-KLF_TEAD_SP-KLF	SP-KLF	TEAD	SP-KLF	region78	60	284	0.872984	100
region78_60_SP-KLF_TFAP2C_SP-KLF	SP-KLF	TFAP2C	SP-KLF	region78	60	306	0.921371	80.8084
region78_60_SP-KLF_THAP11_SP-KLF	SP-KLF	THAP11	SP-KLF	region78	60	292.5	0.869048	85.6169
region78_60_SP-KLF_ZIC_SP-KLF	SP-KLF	ZIC	SP-KLF	region78	60	292.5	0.859719	80.5745
region78_60_TEAD_BANP_TEAD	TEAD	BANP	TEAD	region78	60	242.5	0.764588	102.5
region78_60_TEAD_ESRRB_TEAD	TEAD	ESRRB	TEAD	region78	60	241	0.633065	128.935
region78_60_TEAD_ETS_TEAD	TEAD	ETS	TEAD	region78	60	210.75	0.47619	138.067
region78_60_TEAD_NFY_TEAD	TEAD	NFY	TEAD	region78	60	254	0.72379	117.925
region78_60_TEAD_NRF1_TEAD	TEAD	NRF1	TEAD	region78	60	215.5	0.735354	122.102
region78_60_TEAD_OCT4::SOX2_TEAD	TEAD	OCT4::SOX2	TEAD	region78	60	262	0.638384	108.795
region78_60_TEAD_SOX2_TEAD	TEAD	SOX2	TEAD	region78	60	174.5	0.456389	149.9
region78_60_TEAD_SP-KLF_TEAD	TEAD	SP-KLF	TEAD	region78	60	238.75	0.674651	111.356
region78_60_TEAD_TFAP2C_TEAD	TEAD	TFAP2C	TEAD	region78	60	279.5	0.883065	99.5
region78_60_TEAD_ZIC_TEAD	TEAD	ZIC	TEAD	region78	60	224.5	0.639676	107.787
region78_60_TFAP2C_BANP_TFAP2C	TFAP2C	BANP	TFAP2C	region78	60	244	0.729293	110.863
region78_60_TFAP2C_CTCF_TFAP2C	TFAP2C	CTCF	TFAP2C	region78	60	264	0.864919	100.778
region78_60_TFAP2C_ESRRB_TFAP2C	TFAP2C	ESRRB	TFAP2C	region78	60	250	0.588353	147.948
region78_60_TFAP2C_ETS_TFAP2C	TFAP2C	ETS	TFAP2C	region78	60	232	0.454	142.486
region78_60_TFAP2C_NFY_TFAP2C	TFAP2C	NFY	TFAP2C	region78	60	250.5	0.664	127.696
region78_60_TFAP2C_NRF1_TFAP2C	TFAP2C	NRF1	TFAP2C	region78	60	248	0.727273	127.751
region78_60_TFAP2C_OCT4::SOX2_TFAP2C	TFAP2C	OCT4::SOX2	TFAP2C	region78	60	274.5	0.643863	116.972
region78_60_TFAP2C_SOX2_TFAP2C	TFAP2C	SOX2	TFAP2C	region78	60	179.75	0.549587	153.053
region78_60_TFAP2C_SP-KLF_TFAP2C	TFAP2C	SP-KLF	TFAP2C	region78	60	226.5	0.532389	129.26
region78_60_TFAP2C_TEAD_TFAP2C	TFAP2C	TEAD	TFAP2C	region78	60	162	0.45679	138.539
region78_60_TFAP2C_TFAP2C_TFAP2C	TFAP2C	TFAP2C	TFAP2C	region78	60	279	0.825911	100
region78_60_TFAP2C_ZIC_TFAP2C	TFAP2C	ZIC	TFAP2C	region78	60	221.5	0.568273	124.001
region78_60_THAP11_BANP_THAP11	THAP11	BANP	THAP11	region78	60	292.5	0.901408	98.3514
region78_60_THAP11_ETS_THAP11	THAP11	ETS	THAP11	region78	60	296.5	0.873494	122
region78_60_THAP11_SP-KLF_THAP11	THAP11	SP-KLF	THAP11	region78	60	306	0.889109	104.695
region78_60_ZIC_BANP_ZIC	ZIC	BANP	ZIC	region78	60	284	0.828343	106.151
region78_60_ZIC_CTCF_ZIC	ZIC	CTCF	ZIC	region78	60	284	0.908367	99.5
region78_60_ZIC_ESRRB_ZIC	ZIC	ESRRB	ZIC	region78	60	274.5	0.689243	128.43
region78_60_ZIC_ETS_ZIC	ZIC	ETS	ZIC	region78	60	234.25	0.670635	135.176
region78_60_ZIC_NFY_ZIC	ZIC	NFY	ZIC	region78	60	274.5	0.772277	121.903
region78_60_ZIC_NRF1_ZIC	ZIC	NRF1	ZIC	region78	60	264.5	0.733068	117.883
region78_60_ZIC_OCT4::SOX2_ZIC	ZIC	OCT4::SOX2	ZIC	region78	60	294	0.775551	98.0319
region78_60_ZIC_SOX2_ZIC	ZIC	SOX2	ZIC	region78	60	230.25	0.661258	142.72
region78_60_ZIC_SP-KLF_ZIC	ZIC	SP-KLF	ZIC	region78	60	264.5	0.727455	128.851
region78_60_ZIC_TEAD_ZIC	ZIC	TEAD	ZIC	region78	60	191.5	0.576305	142.493
region78_60_ZIC_TFAP2C_ZIC	ZIC	TFAP2C	ZIC	region78	60	314.5	0.843687	102.391
region78_60_ZIC_ZIC_ZIC	ZIC	ZIC	ZIC	region78	60	264.5	0.738241	119.542
region78_60_noMotif_ATF_noMotif	noMotif	ATF	noMotif	region78	60	232	0.597561	140.912
region78_60_noMotif_BACH1::MAFK_noMotif	noMotif	BACH1::MAFK	noMotif	region78	60	261.5	0.608	131.287
region78_60_noMotif_BANP_noMotif	noMotif	BANP	noMotif	region78	60	281.75	0.781563	104.217
region78_60_noMotif_CTCF_noMotif	noMotif	CTCF	noMotif	region78	60	264.5	0.883065	95.1893
region78_60_noMotif_ESRRB_noMotif	noMotif	ESRRB	noMotif	region78	60	276.5	0.647887	122.737
region78_60_noMotif_ETS::KLF_noMotif	noMotif	ETS::KLF	noMotif	region78	60	261.5	0.707911	121.662
region78_60_noMotif_ETS_noMotif	noMotif	ETS	noMotif	region78	60	261.5	0.608519	127.239
region78_60_noMotif_MAX::MYC_noMotif	noMotif	MAX::MYC	noMotif	region78	60	264	0.72167	118.124
region78_60_noMotif_NFY_noMotif	noMotif	NFY	noMotif	region78	60	263.75	0.724	103.356
region78_60_noMotif_NRF1_noMotif	noMotif	NRF1	noMotif	region78	60	261.5	0.769539	103.321
region78_60_noMotif_OCT4::SOX2_noMotif	noMotif	OCT4::SOX2	noMotif	region78	60	289.5	0.698603	112.251
region78_60_noMotif_REST_noMotif	noMotif	REST	noMotif	region78	60	227	0.830986	100.841
region78_60_noMotif_RFX_noMotif	noMotif	RFX	noMotif	region78	60	266	0.683367	106.87
region78_60_noMotif_SOX2_noMotif	noMotif	SOX2	noMotif	region78	60	231	0.544177	163.808
region78_60_noMotif_SP-KLF_noMotif	noMotif	SP-KLF	noMotif	region78	60	261.5	0.733467	117.478
region78_60_noMotif_TEAD_noMotif	noMotif	TEAD	noMotif	region78	60	227	0.529412	143.481
region78_60_noMotif_TFAP2C_noMotif	noMotif	TFAP2C	noMotif	region78	60	289.5	0.874251	82.5
region78_60_noMotif_THAP11_noMotif	noMotif	THAP11	noMotif	region78	60	264.5	0.625	127.501
region78_60_noMotif_ZFP524_noMotif	noMotif	ZFP524	noMotif	region78	60	292.5	0.837349	108.569
region78_60_noMotif_ZIC_noMotif	noMotif	ZIC	noMotif	region78	60	261.5	0.66075	117.546
region78_60_noMotif_noMotif_noMotif	noMotif	noMotif	noMotif	region78	60	163	0.338	164.132
region79_60_ATF_ATF_ATF	ATF	ATF	ATF	region79	60	235.5	0.64741	112.669
region79_60_ATF_BANP_ATF	ATF	BANP	ATF	region79	60	257	0.843687	92.5
region79_60_ATF_ETS_ATF	ATF	ETS	ATF	region79	60	249.25	0.79596	92.0978
region79_60_ATF_MAX::MYC_ATF	ATF	MAX::MYC	ATF	region79	60	244	0.727092	91.6079
region79_60_ATF_NFY_ATF	ATF	NFY	ATF	region79	60	249.5	0.692929	126.5
region79_60_ATF_NRF1_ATF	ATF	NRF1	ATF	region79	60	203.5	0.65	98.4886
region79_60_ATF_SOX2_ATF	ATF	SOX2	ATF	region79	60	257	0.146	158.654
region79_60_ATF_SP-KLF_ATF	ATF	SP-KLF	ATF	region79	60	246	0.793173	106.425
region79_60_BACH1::MAFK_ETS_BACH1::MAFK	BACH1::MAFK	ETS	BACH1::MAFK	region79	60	239.5	0.694332	101.515
region79_60_BACH1::MAFK_NRF1_BACH1::MAFK	BACH1::MAFK	NRF1	BACH1::MAFK	region79	60	210	0.654691	93.4799
region79_60_BACH1::MAFK_SOX2_BACH1::MAFK	BACH1::MAFK	SOX2	BACH1::MAFK	region79	60	251	0.193089	132.353
region79_60_BACH1::MAFK_SP-KLF_BACH1::MAFK	BACH1::MAFK	SP-KLF	BACH1::MAFK	region79	60	247	0.738866	114.596
region79_60_BANP_ATF_BANP	BANP	ATF	BANP	region79	60	304	0.794769	115.451
region79_60_BANP_BANP_BANP	BANP	BANP	BANP	region79	60	302.5	0.840726	90
region79_60_BANP_CTCF_BANP	BANP	CTCF	BANP	region79	60	281	0.856574	82.2922
region79_60_BANP_ESRRB_BANP	BANP	ESRRB	BANP	region79	60	299.5	0.602434	115.741
region79_60_BANP_ETS_BANP	BANP	ETS	BANP	region79	60	282.5	0.858	111.652
region79_60_BANP_MAX::MYC_BANP	BANP	MAX::MYC	BANP	region79	60	296	0.757455	92.3093
region79_60_BANP_NFY_BANP	BANP	NFY	BANP	region79	60	304	0.796715	111.718
region79_60_BANP_NRF1_BANP	BANP	NRF1	BANP	region79	60	276	0.744	99.7447
region79_60_BANP_RFX_BANP	BANP	RFX	BANP	region79	60	267	0.764	99.2975
region79_60_BANP_SOX2_BANP	BANP	SOX2	BANP	region79	60	298	0.55332	114.806
region79_60_BANP_SP-KLF_BANP	BANP	SP-KLF	BANP	region79	60	298	0.87251	108.311
region79_60_BANP_TEAD_BANP	BANP	TEAD	BANP	region79	60	265	0.855984	133.271
region79_60_BANP_TFAP2C_BANP	BANP	TFAP2C	BANP	region79	60	296	0.82996	95.3428
region79_60_BANP_THAP11_BANP	BANP	THAP11	BANP	region79	60	302.5	0.783838	97.9094
region79_60_BANP_ZIC_BANP	BANP	ZIC	BANP	region79	60	292.5	0.86	90.9189
region79_60_CTCF_BANP_CTCF	CTCF	BANP	CTCF	region79	60	304	0.883399	72.9452
region79_60_CTCF_ETS_CTCF	CTCF	ETS	CTCF	region79	60	302.5	0.90873	85.2115
region79_60_CTCF_NFY_CTCF	CTCF	NFY	CTCF	region79	60	293	0.892929	88.5508
region79_60_CTCF_NRF1_CTCF	CTCF	NRF1	CTCF	region79	60	292.5	0.811133	79.6304
region79_60_CTCF_SOX2_CTCF	CTCF	SOX2	CTCF	region79	60	305.25	0.754491	79.9062
region79_60_CTCF_SP-KLF_CTCF	CTCF	SP-KLF	CTCF	region79	60	304	0.88978	91.1811
region79_60_CTCF_TFAP2C_CTCF	CTCF	TFAP2C	CTCF	region79	60	303.25	0.891566	74.2378
region79_60_CTCF_ZIC_CTCF	CTCF	ZIC	CTCF	region79	60	299.5	0.887129	78.7353
region79_60_ESRRB_BANP_ESRRB	ESRRB	BANP	ESRRB	region79	60	220	0.842315	101.283
region79_60_ESRRB_ESRRB_ESRRB	ESRRB	ESRRB	ESRRB	region79	60	213.5	0.12753	163.126
region79_60_ESRRB_ETS_ESRRB	ESRRB	ETS	ESRRB	region79	60	181.75	0.559524	120.21
region79_60_ESRRB_NFY_ESRRB	ESRRB	NFY	ESRRB	region79	60	155.5	0.411881	128.322
region79_60_ESRRB_NRF1_ESRRB	ESRRB	NRF1	ESRRB	region79	60	148.5	0.492958	85.7263
region79_60_ESRRB_OCT4::SOX2_ESRRB	ESRRB	OCT4::SOX2	ESRRB	region79	60	233.5	0.554435	120.102
region79_60_ESRRB_SOX2_ESRRB	ESRRB	SOX2	ESRRB	region79	60	243.75	0.116	252.292
region79_60_ESRRB_SP-KLF_ESRRB	ESRRB	SP-KLF	ESRRB	region79	60	142	0.499002	103.964
region79_60_ESRRB_TEAD_ESRRB	ESRRB	TEAD	ESRRB	region79	60	96.5	0.434608	102.865
region79_60_ESRRB_TFAP2C_ESRRB	ESRRB	TFAP2C	ESRRB	region79	60	196.5	0.53	99.3491
region79_60_ESRRB_ZIC_ESRRB	ESRRB	ZIC	ESRRB	region79	60	181.5	0.62475	87.9275
region79_60_ETS_ATF_ETS	ETS	ATF	ETS	region79	60	249.5	0.780242	104.701
region79_60_ETS_BACH1::MAFK_ETS	ETS	BACH1::MAFK	ETS	region79	60	263.5	0.721443	106.921
region79_60_ETS_BANP_ETS	ETS	BANP	ETS	region79	60	267	0.849398	91.0179
region79_60_ETS_CTCF_ETS	ETS	CTCF	ETS	region79	60	242.5	0.836653	74.8081
region79_60_ETS_ESRRB_ETS	ETS	ESRRB	ETS	region79	60	255.25	0.415323	120
region79_60_ETS_ETS_ETS	ETS	ETS	ETS	region79	60	247.75	0.83871	95
region79_60_ETS_MAX::MYC_ETS	ETS	MAX::MYC	ETS	region79	60	256.5	0.741803	86
region79_60_ETS_NFY_ETS	ETS	NFY	ETS	region79	60	266.25	0.819085	109.659
region79_60_ETS_NRF1_ETS	ETS	NRF1	ETS	region79	60	237.5	0.697813	90.7483
region79_60_ETS_OCT4::SOX2_ETS	ETS	OCT4::SOX2	ETS	region79	60	257	0.760479	98.0459
region79_60_ETS_RFX_ETS	ETS	RFX	ETS	region79	60	213.5	0.663327	82.5651
region79_60_ETS_SOX2_ETS	ETS	SOX2	ETS	region79	60	249.5	0.331337	123.649
region79_60_ETS_SP-KLF_ETS	ETS	SP-KLF	ETS	region79	60	257	0.826531	103.592
region79_60_ETS_TEAD_ETS	ETS	TEAD	ETS	region79	60	211	0.684318	126.888
region79_60_ETS_TFAP2C_ETS	ETS	TFAP2C	ETS	region79	60	257.5	0.778443	93.409
region79_60_ETS_THAP11_ETS	ETS	THAP11	ETS	region79	60	267	0.709677	91.4112
region79_60_ETS_ZIC_ETS	ETS	ZIC	ETS	region79	60	249.5	0.839757	90.471
region79_60_MAX::MYC_ATF_MAX::MYC	MAX::MYC	ATF	MAX::MYC	region79	60	243.5	0.746507	106
region79_60_MAX::MYC_BANP_MAX::MYC	MAX::MYC	BANP	MAX::MYC	region79	60	262.5	0.838966	86.617
region79_60_MAX::MYC_ETS_MAX::MYC	MAX::MYC	ETS	MAX::MYC	region79	60	250.5	0.816	86.2047
region79_60_MAX::MYC_MAX::MYC_MAX::MYC	MAX::MYC	MAX::MYC	MAX::MYC	region79	60	249.5	0.715431	84.5843
region79_60_MAX::MYC_NFY_MAX::MYC	MAX::MYC	NFY	MAX::MYC	region79	60	257	0.742574	99.7447
region79_60_MAX::MYC_NRF1_MAX::MYC	MAX::MYC	NRF1	MAX::MYC	region79	60	233	0.668651	82.9277
region79_60_MAX::MYC_SOX2_MAX::MYC	MAX::MYC	SOX2	MAX::MYC	region79	60	249.5	0.212851	144.807
region79_60_MAX::MYC_SP-KLF_MAX::MYC	MAX::MYC	SP-KLF	MAX::MYC	region79	60	253	0.822	91.0179
region79_60_NFY_ATF_NFY	NFY	ATF	NFY	region79	60	292.5	0.69	142.215
region79_60_NFY_BANP_NFY	NFY	BANP	NFY	region79	60	279	0.857434	129.619
region79_60_NFY_CTCF_NFY	NFY	CTCF	NFY	region79	60	250.5	0.801603	96.0417
region79_60_NFY_ESRRB_NFY	NFY	ESRRB	NFY	region79	60	292.75	0.46748	131.694
region79_60_NFY_ETS_NFY	NFY	ETS	NFY	region79	60	280.75	0.801636	142.416
region79_60_NFY_MAX::MYC_NFY	NFY	MAX::MYC	NFY	region79	60	265.5	0.658	111.606
region79_60_NFY_NFY_NFY	NFY	NFY	NFY	region79	60	299.5	0.754564	162.669
region79_60_NFY_NRF1_NFY	NFY	NRF1	NFY	region79	60	227	0.609407	136.515
region79_60_NFY_OCT4::SOX2_NFY	NFY	OCT4::SOX2	NFY	region79	60	287.5	0.691532	132.673
region79_60_NFY_SOX2_NFY	NFY	SOX2	NFY	region79	60	258	0.330629	129.6
region79_60_NFY_SP-KLF_NFY	NFY	SP-KLF	NFY	region79	60	290.5	0.831967	142.143
region79_60_NFY_TEAD_NFY	NFY	TEAD	NFY	region79	60	213.5	0.711111	142.018
region79_60_NFY_TFAP2C_NFY	NFY	TFAP2C	NFY	region79	60	283	0.716599	127.456
region79_60_NFY_ZIC_NFY	NFY	ZIC	NFY	region79	60	251	0.769231	124.5
region79_60_NRF1_ATF_NRF1	NRF1	ATF	NRF1	region79	60	251	0.720238	101.283
region79_60_NRF1_BACH1::MAFK_NRF1	NRF1	BACH1::MAFK	NRF1	region79	60	265.5	0.61	108.158
region79_60_NRF1_BANP_NRF1	NRF1	BANP	NRF1	region79	60	259.25	0.855397	78.1089
region79_60_NRF1_CTCF_NRF1	NRF1	CTCF	NRF1	region79	60	258	0.830339	62
region79_60_NRF1_ESRRB_NRF1	NRF1	ESRRB	NRF1	region79	60	279	0.44	101.119
region79_60_NRF1_ETS_NRF1	NRF1	ETS	NRF1	region79	60	249.5	0.819277	83.4521
region79_60_NRF1_MAX::MYC_NRF1	NRF1	MAX::MYC	NRF1	region79	60	257	0.728916	76.0592
region79_60_NRF1_NFY_NRF1	NRF1	NFY	NRF1	region79	60	266.25	0.681363	110.246
region79_60_NRF1_NRF1_NRF1	NRF1	NRF1	NRF1	region79	60	256	0.70099	79.5063
region79_60_NRF1_OCT4::SOX2_NRF1	NRF1	OCT4::SOX2	NRF1	region79	60	267	0.760956	84.2926
region79_60_NRF1_RFX_NRF1	NRF1	RFX	NRF1	region79	60	267.75	0.638554	88.4096
region79_60_NRF1_SOX2_NRF1	NRF1	SOX2	NRF1	region79	60	257	0.313253	105
region79_60_NRF1_SP-KLF_NRF1	NRF1	SP-KLF	NRF1	region79	60	255	0.821862	92.926
region79_60_NRF1_TEAD_NRF1	NRF1	TEAD	NRF1	region79	60	233	0.63253	125
region79_60_NRF1_TFAP2C_NRF1	NRF1	TFAP2C	NRF1	region79	60	264.5	0.719921	88.3247
region79_60_NRF1_ZIC_NRF1	NRF1	ZIC	NRF1	region79	60	262	0.778	80.5062
region79_60_OCT4::SOX2_ESRRB_OCT4::SOX2	OCT4::SOX2	ESRRB	OCT4::SOX2	region79	60	321.5	0.389452	158.173
region79_60_OCT4::SOX2_ETS_OCT4::SOX2	OCT4::SOX2	ETS	OCT4::SOX2	region79	60	317	0.800805	152.192
region79_60_OCT4::SOX2_NFY_OCT4::SOX2	OCT4::SOX2	NFY	OCT4::SOX2	region79	60	306.5	0.737805	157.889
region79_60_OCT4::SOX2_NRF1_OCT4::SOX2	OCT4::SOX2	NRF1	OCT4::SOX2	region79	60	262.5	0.700405	132.757
region79_60_OCT4::SOX2_OCT4::SOX2_OCT4::SOX2	OCT4::SOX2	OCT4::SOX2	OCT4::SOX2	region79	60	316	0.680808	141.734
region79_60_OCT4::SOX2_SOX2_OCT4::SOX2	OCT4::SOX2	SOX2	OCT4::SOX2	region79	60	335.5	0.423625	176.442
region79_60_OCT4::SOX2_SP-KLF_OCT4::SOX2	OCT4::SOX2	SP-KLF	OCT4::SOX2	region79	60	311.5	0.80404	148.718
region79_60_OCT4::SOX2_TEAD_OCT4::SOX2	OCT4::SOX2	TEAD	OCT4::SOX2	region79	60	274	0.734	179.11
region79_60_OCT4::SOX2_TFAP2C_OCT4::SOX2	OCT4::SOX2	TFAP2C	OCT4::SOX2	region79	60	302.5	0.70935	143.09
region79_60_OCT4::SOX2_ZIC_OCT4::SOX2	OCT4::SOX2	ZIC	OCT4::SOX2	region79	60	298.5	0.784274	140.134
region79_60_RFX_BANP_RFX	RFX	BANP	RFX	region79	60	253	0.872255	80.2278
region79_60_RFX_ETS_RFX	RFX	ETS	RFX	region79	60	253	0.774	110.527
region79_60_RFX_NRF1_RFX	RFX	NRF1	RFX	region79	60	243	0.625251	107.249
region79_60_RFX_SP-KLF_RFX	RFX	SP-KLF	RFX	region79	60	249.5	0.718623	123.907
region79_60_SOX2_ATF_SOX2	SOX2	ATF	SOX2	region79	60	118.5	0.372984	86.1605
region79_60_SOX2_BACH1::MAFK_SOX2	SOX2	BACH1::MAFK	SOX2	region79	60	139	0.411043	103.276
region79_60_SOX2_BANP_SOX2	SOX2	BANP	SOX2	region79	60	210	0.824	100.116
region79_60_SOX2_CTCF_SOX2	SOX2	CTCF	SOX2	region79	60	189	0.744511	71.7008
region79_60_SOX2_ESRRB_SOX2	SOX2	ESRRB	SOX2	region79	60	211	0.1167	157.706
region79_60_SOX2_ETS_SOX2	SOX2	ETS	SOX2	region79	60	142	0.49703	87.0761
region79_60_SOX2_MAX::MYC_SOX2	SOX2	MAX::MYC	SOX2	region79	60	152	0.489022	88.6707
region79_60_SOX2_NFY_SOX2	SOX2	NFY	SOX2	region79	60	120	0.415323	116.114
region79_60_SOX2_NRF1_SOX2	SOX2	NRF1	SOX2	region79	60	126.5	0.516	68
region79_60_SOX2_OCT4::SOX2_SOX2	SOX2	OCT4::SOX2	SOX2	region79	60	203.5	0.424603	121
region79_60_SOX2_SOX2_SOX2	SOX2	SOX2	SOX2	region79	60	196.5	0.113546	146.798
region79_60_SOX2_SP-KLF_SOX2	SOX2	SP-KLF	SOX2	region79	60	123.5	0.464427	98.4441
region79_60_SOX2_TEAD_SOX2	SOX2	TEAD	SOX2	region79	60	94.75	0.404	79.3757
region79_60_SOX2_TFAP2C_SOX2	SOX2	TFAP2C	SOX2	region79	60	172	0.452333	97.7164
region79_60_SOX2_ZIC_SOX2	SOX2	ZIC	SOX2	region79	60	172.75	0.628	82.5
region79_60_SP-KLF_ATF_SP-KLF	SP-KLF	ATF	SP-KLF	region79	60	258	0.742915	115
region79_60_SP-KLF_BACH1::MAFK_SP-KLF	SP-KLF	BACH1::MAFK	SP-KLF	region79	60	263	0.714571	129
region79_60_SP-KLF_BANP_SP-KLF	SP-KLF	BANP	SP-KLF	region79	60	274.5	0.885772	90.1845
region79_60_SP-KLF_CTCF_SP-KLF	SP-KLF	CTCF	SP-KLF	region79	60	249.5	0.866667	74.8014
region79_60_SP-KLF_ESRRB_SP-KLF	SP-KLF	ESRRB	SP-KLF	region79	60	259	0.369478	113.294
region79_60_SP-KLF_ETS_SP-KLF	SP-KLF	ETS	SP-KLF	region79	60	260.75	0.852	95.8293
region79_60_SP-KLF_MAX::MYC_SP-KLF	SP-KLF	MAX::MYC	SP-KLF	region79	60	259.25	0.772636	89.181
region79_60_SP-KLF_NFY_SP-KLF	SP-KLF	NFY	SP-KLF	region79	60	269	0.763527	112.544
region79_60_SP-KLF_NRF1_SP-KLF	SP-KLF	NRF1	SP-KLF	region79	60	224	0.695473	85
region79_60_SP-KLF_OCT4::SOX2_SP-KLF	SP-KLF	OCT4::SOX2	SP-KLF	region79	60	267	0.7666	104.271
region79_60_SP-KLF_RFX_SP-KLF	SP-KLF	RFX	SP-KLF	region79	60	228.5	0.577465	110.32
region79_60_SP-KLF_SOX2_SP-KLF	SP-KLF	SOX2	SP-KLF	region79	60	244.75	0.226721	130.159
region79_60_SP-KLF_SP-KLF_SP-KLF	SP-KLF	SP-KLF	SP-KLF	region79	60	263.5	0.814	94.5
region79_60_SP-KLF_TEAD_SP-KLF	SP-KLF	TEAD	SP-KLF	region79	60	186.5	0.607214	129.948
region79_60_SP-KLF_TFAP2C_SP-KLF	SP-KLF	TFAP2C	SP-KLF	region79	60	252	0.774451	95.2182
region79_60_SP-KLF_THAP11_SP-KLF	SP-KLF	THAP11	SP-KLF	region79	60	263.5	0.652695	98.6927
region79_60_SP-KLF_ZIC_SP-KLF	SP-KLF	ZIC	SP-KLF	region79	60	249.5	0.776639	90.9079
region79_60_TEAD_BANP_TEAD	TEAD	BANP	TEAD	region79	60	199	0.8083	93.0591
region79_60_TEAD_ESRRB_TEAD	TEAD	ESRRB	TEAD	region79	60	218.75	0.126273	181.342
region79_60_TEAD_ETS_TEAD	TEAD	ETS	TEAD	region79	60	139	0.46507	95.2326
region79_60_TEAD_NFY_TEAD	TEAD	NFY	TEAD	region79	60	90	0.38833	93.5
region79_60_TEAD_NRF1_TEAD	TEAD	NRF1	TEAD	region79	60	130.5	0.570297	73.6359
region79_60_TEAD_OCT4::SOX2_TEAD	TEAD	OCT4::SOX2	TEAD	region79	60	200.75	0.48	117.606
region79_60_TEAD_SOX2_TEAD	TEAD	SOX2	TEAD	region79	60	265.25	0.101215	243.044
region79_60_TEAD_SP-KLF_TEAD	TEAD	SP-KLF	TEAD	region79	60	123.5	0.465863	89.2539
region79_60_TEAD_TFAP2C_TEAD	TEAD	TFAP2C	TEAD	region79	60	186.25	0.510121	87.0531
region79_60_TEAD_ZIC_TEAD	TEAD	ZIC	TEAD	region79	60	182	0.63	75.2396
region79_60_TFAP2C_BANP_TFAP2C	TFAP2C	BANP	TFAP2C	region79	60	267	0.870775	98.732
region79_60_TFAP2C_CTCF_TFAP2C	TFAP2C	CTCF	TFAP2C	region79	60	249.5	0.843254	78.64
region79_60_TFAP2C_ESRRB_TFAP2C	TFAP2C	ESRRB	TFAP2C	region79	60	248.25	0.368	112.144
region79_60_TFAP2C_ETS_TFAP2C	TFAP2C	ETS	TFAP2C	region79	60	257	0.790323	93.4077
region79_60_TFAP2C_NFY_TFAP2C	TFAP2C	NFY	TFAP2C	region79	60	257	0.733467	115.7
region79_60_TFAP2C_NRF1_TFAP2C	TFAP2C	NRF1	TFAP2C	region79	60	213.5	0.714868	96.5
region79_60_TFAP2C_OCT4::SOX2_TFAP2C	TFAP2C	OCT4::SOX2	TFAP2C	region79	60	268.25	0.76	91.2921
region79_60_TFAP2C_SOX2_TFAP2C	TFAP2C	SOX2	TFAP2C	region79	60	243.5	0.321932	115.496
region79_60_TFAP2C_SP-KLF_TFAP2C	TFAP2C	SP-KLF	TFAP2C	region79	60	257	0.816	111.19
region79_60_TFAP2C_TEAD_TFAP2C	TFAP2C	TEAD	TFAP2C	region79	60	188.5	0.656687	118.004
region79_60_TFAP2C_TFAP2C_TFAP2C	TFAP2C	TFAP2C	TFAP2C	region79	60	257	0.736948	103.302
region79_60_TFAP2C_ZIC_TFAP2C	TFAP2C	ZIC	TFAP2C	region79	60	239.5	0.752988	91.8178
region79_60_THAP11_BANP_THAP11	THAP11	BANP	THAP11	region79	60	287.5	0.825103	120.154
region79_60_THAP11_ETS_THAP11	THAP11	ETS	THAP11	region79	60	290	0.821074	109.179
region79_60_THAP11_SP-KLF_THAP11	THAP11	SP-KLF	THAP11	region79	60	279	0.870183	125.672
region79_60_ZIC_BANP_ZIC	ZIC	BANP	ZIC	region79	60	267	0.836694	104.788
region79_60_ZIC_CTCF_ZIC	ZIC	CTCF	ZIC	region79	60	249.5	0.829026	86.2047
region79_60_ZIC_ESRRB_ZIC	ZIC	ESRRB	ZIC	region79	60	225	0.189243	165.745
region79_60_ZIC_ETS_ZIC	ZIC	ETS	ZIC	region79	60	225.5	0.690763	112.193
region79_60_ZIC_NFY_ZIC	ZIC	NFY	ZIC	region79	60	214.75	0.475806	134.908
region79_60_ZIC_NRF1_ZIC	ZIC	NRF1	ZIC	region79	60	197	0.592	103.929
region79_60_ZIC_OCT4::SOX2_ZIC	ZIC	OCT4::SOX2	ZIC	region79	60	268.5	0.720884	112.539
region79_60_ZIC_SOX2_ZIC	ZIC	SOX2	ZIC	region79	60	249.5	0.177778	176.066
region79_60_ZIC_SP-KLF_ZIC	ZIC	SP-KLF	ZIC	region79	60	221.25	0.632207	127.209
region79_60_ZIC_TEAD_ZIC	ZIC	TEAD	ZIC	region79	60	175.25	0.496994	133.195
region79_60_ZIC_TFAP2C_ZIC	ZIC	TFAP2C	ZIC	region79	60	250.5	0.550403	125.256
region79_60_ZIC_ZIC_ZIC	ZIC	ZIC	ZIC	region79	60	231	0.646586	102.28
region79_60_noMotif_ATF_noMotif	noMotif	ATF	noMotif	region79	60	105	0.324597	78.1313
region79_60_noMotif_BACH1::MAFK_noMotif	noMotif	BACH1::MAFK	noMotif	region79	60	127.75	0.362173	116.8
region79_60_noMotif_BANP_noMotif	noMotif	BANP	noMotif	region79	60	188	0.835671	81.6241
region79_60_noMotif_CTCF_noMotif	noMotif	CTCF	noMotif	region79	60	194	0.812749	56.7825
region79_60_noMotif_ESRRB_noMotif	noMotif	ESRRB	noMotif	region79	60	195.5	0.0956175	118.036
region79_60_noMotif_ETS::KLF_noMotif	noMotif	ETS::KLF	noMotif	region79	60	117	0.412602	89.5
region79_60_noMotif_ETS_noMotif	noMotif	ETS	noMotif	region79	60	134	0.517034	87.7796
region79_60_noMotif_MAX::MYC_noMotif	noMotif	MAX::MYC	noMotif	region79	60	156	0.510081	78.6543
region79_60_noMotif_NFY_noMotif	noMotif	NFY	noMotif	region79	60	105	0.416327	94
region79_60_noMotif_NRF1_noMotif	noMotif	NRF1	noMotif	region79	60	128.75	0.524	71.5489
region79_60_noMotif_OCT4::SOX2_noMotif	noMotif	OCT4::SOX2	noMotif	region79	60	194	0.458918	110.581
region79_60_noMotif_REST_noMotif	noMotif	REST	noMotif	region79	60	172.5	0.806	58.3095
region79_60_noMotif_RFX_noMotif	noMotif	RFX	noMotif	region79	60	139.5	0.364372	85.9098
region79_60_noMotif_SOX2_noMotif	noMotif	SOX2	noMotif	region79	60	202	0.094	190.308
region79_60_noMotif_SP-KLF_noMotif	noMotif	SP-KLF	noMotif	region79	60	123.5	0.488934	85
region79_60_noMotif_TEAD_noMotif	noMotif	TEAD	noMotif	region79	60	88	0.409736	80.2948
region79_60_noMotif_TFAP2C_noMotif	noMotif	TFAP2C	noMotif	region79	60	188	0.492986	89.2202
region79_60_noMotif_THAP11_noMotif	noMotif	THAP11	noMotif	region79	60	198	0.196	137.931
region79_60_noMotif_ZFP524_noMotif	noMotif	ZFP524	noMotif	region79	60	172.5	0.391732	116.108
region79_60_noMotif_ZIC_noMotif	noMotif	ZIC	noMotif	region79	60	194	0.652695	77.8974
region79_60_noMotif_noMotif_noMotif	noMotif	noMotif	noMotif	region79	60	86	0.325349	75.5
region7_60_ATF_ATF_ATF	ATF	ATF	ATF	region7	60	238.5	0.570552	132.801
region7_60_ATF_BANP_ATF	ATF	BANP	ATF	region7	60	247.25	0.761134	108.292
region7_60_ATF_ETS_ATF	ATF	ETS	ATF	region7	60	239.5	0.700803	112.478
region7_60_ATF_MAX::MYC_ATF	ATF	MAX::MYC	ATF	region7	60	224	0.506098	123
region7_60_ATF_NFY_ATF	ATF	NFY	ATF	region7	60	268	0.855131	97.4641
region7_60_ATF_NRF1_ATF	ATF	NRF1	ATF	region7	60	194.5	0.711694	105.368
region7_60_ATF_SOX2_ATF	ATF	SOX2	ATF	region7	60	177.5	0.272358	117.194
region7_60_ATF_SP-KLF_ATF	ATF	SP-KLF	ATF	region7	60	238.5	0.736308	103.5
region7_60_BACH1::MAFK_ETS_BACH1::MAFK	BACH1::MAFK	ETS	BACH1::MAFK	region7	60	170	0.432927	123.728
region7_60_BACH1::MAFK_NRF1_BACH1::MAFK	BACH1::MAFK	NRF1	BACH1::MAFK	region7	60	174.5	0.710794	104.019
region7_60_BACH1::MAFK_SOX2_BACH1::MAFK	BACH1::MAFK	SOX2	BACH1::MAFK	region7	60	156	0.25355	131.868
region7_60_BACH1::MAFK_SP-KLF_BACH1::MAFK	BACH1::MAFK	SP-KLF	BACH1::MAFK	region7	60	184.5	0.621457	119.625
region7_60_BANP_ATF_BANP	BANP	ATF	BANP	region7	60	271	0.896761	89.0295
region7_60_BANP_BANP_BANP	BANP	BANP	BANP	region7	60	280.5	0.903421	81.5552
region7_60_BANP_CTCF_BANP	BANP	CTCF	BANP	region7	60	258.5	0.963489	69.6312
region7_60_BANP_ESRRB_BANP	BANP	ESRRB	BANP	region7	60	268	0.745968	101.771
region7_60_BANP_ETS_BANP	BANP	ETS	BANP	region7	60	268	0.88641	91.7197
region7_60_BANP_MAX::MYC_BANP	BANP	MAX::MYC	BANP	region7	60	280.5	0.870445	88.411
region7_60_BANP_NFY_BANP	BANP	NFY	BANP	region7	60	283.5	0.92	84
region7_60_BANP_NRF1_BANP	BANP	NRF1	BANP	region7	60	265.5	0.910931	85.2658
region7_60_BANP_RFX_BANP	BANP	RFX	BANP	region7	60	268	0.923848	76.1331
region7_60_BANP_SOX2_BANP	BANP	SOX2	BANP	region7	60	273.25	0.714859	110.952
region7_60_BANP_SP-KLF_BANP	BANP	SP-KLF	BANP	region7	60	275.5	0.915493	85.9069
region7_60_BANP_TEAD_BANP	BANP	TEAD	BANP	region7	60	268	0.732653	106.081
region7_60_BANP_TFAP2C_BANP	BANP	TFAP2C	BANP	region7	60	271	0.854545	89.0295
region7_60_BANP_THAP11_BANP	BANP	THAP11	BANP	region7	60	275.5	0.913655	78
region7_60_BANP_ZIC_BANP	BANP	ZIC	BANP	region7	60	268.75	0.906561	69.1122
region7_60_CTCF_BANP_CTCF	CTCF	BANP	CTCF	region7	60	292	0.966337	59.6343
region7_60_CTCF_ETS_CTCF	CTCF	ETS	CTCF	region7	60	280.5	0.96008	66.0492
region7_60_CTCF_NFY_CTCF	CTCF	NFY	CTCF	region7	60	295	0.956436	63.5236
region7_60_CTCF_NRF1_CTCF	CTCF	NRF1	CTCF	region7	60	283.5	0.931452	67.8841
region7_60_CTCF_SOX2_CTCF	CTCF	SOX2	CTCF	region7	60	295	0.945892	72
region7_60_CTCF_SP-KLF_CTCF	CTCF	SP-KLF	CTCF	region7	60	295	0.934263	61.5549
region7_60_CTCF_TFAP2C_CTCF	CTCF	TFAP2C	CTCF	region7	60	295	0.95092	65.5172
region7_60_CTCF_ZIC_CTCF	CTCF	ZIC	CTCF	region7	60	293	0.928713	57.5
region7_60_ESRRB_BANP_ESRRB	ESRRB	BANP	ESRRB	region7	60	169	0.512922	115.968
region7_60_ESRRB_ESRRB_ESRRB	ESRRB	ESRRB	ESRRB	region7	60	168.25	0.170732	141
region7_60_ESRRB_ETS_ESRRB	ESRRB	ETS	ESRRB	region7	60	125.5	0.354379	106.266
region7_60_ESRRB_NFY_ESRRB	ESRRB	NFY	ESRRB	region7	60	211	0.55668	124.31
region7_60_ESRRB_NRF1_ESRRB	ESRRB	NRF1	ESRRB	region7	60	137	0.546748	93.5
region7_60_ESRRB_OCT4::SOX2_ESRRB	ESRRB	OCT4::SOX2	ESRRB	region7	60	198.5	0.371257	107.517
region7_60_ESRRB_SOX2_ESRRB	ESRRB	SOX2	ESRRB	region7	60	153	0.2	135.087
region7_60_ESRRB_SP-KLF_ESRRB	ESRRB	SP-KLF	ESRRB	region7	60	134	0.426295	110.051
region7_60_ESRRB_TEAD_ESRRB	ESRRB	TEAD	ESRRB	region7	60	90.75	0.216433	110.5
region7_60_ESRRB_TFAP2C_ESRRB	ESRRB	TFAP2C	ESRRB	region7	60	137	0.353659	96.9149
region7_60_ESRRB_ZIC_ESRRB	ESRRB	ZIC	ESRRB	region7	60	198.5	0.418838	113.976
region7_60_ETS_ATF_ETS	ETS	ATF	ETS	region7	60	226	0.685072	103.414
region7_60_ETS_BACH1::MAFK_ETS	ETS	BACH1::MAFK	ETS	region7	60	226	0.531187	124.95
region7_60_ETS_BANP_ETS	ETS	BANP	ETS	region7	60	242	0.89002	95.7079
region7_60_ETS_CTCF_ETS	ETS	CTCF	ETS	region7	60	227.5	0.891566	72.0694
region7_60_ETS_ESRRB_ETS	ETS	ESRRB	ETS	region7	60	195.75	0.346076	107.162
region7_60_ETS_ETS_ETS	ETS	ETS	ETS	region7	60	234.5	0.768763	108.224
region7_60_ETS_MAX::MYC_ETS	ETS	MAX::MYC	ETS	region7	60	222	0.717213	101.667
region7_60_ETS_NFY_ETS	ETS	NFY	ETS	region7	60	265.5	0.860606	95.3231
region7_60_ETS_NRF1_ETS	ETS	NRF1	ETS	region7	60	214.75	0.80404	96.2977
region7_60_ETS_OCT4::SOX2_ETS	ETS	OCT4::SOX2	ETS	region7	60	245.5	0.620902	106.5
region7_60_ETS_RFX_ETS	ETS	RFX	ETS	region7	60	233.5	0.819106	92.527
region7_60_ETS_SOX2_ETS	ETS	SOX2	ETS	region7	60	187.5	0.466942	99.0467
region7_60_ETS_SP-KLF_ETS	ETS	SP-KLF	ETS	region7	60	235	0.849398	95.7079
region7_60_ETS_TEAD_ETS	ETS	TEAD	ETS	region7	60	182	0.401222	105.551
region7_60_ETS_TFAP2C_ETS	ETS	TFAP2C	ETS	region7	60	226	0.61245	95.5118
region7_60_ETS_THAP11_ETS	ETS	THAP11	ETS	region7	60	237.5	0.792261	97.3075
region7_60_ETS_ZIC_ETS	ETS	ZIC	ETS	region7	60	216	0.785141	86
region7_60_MAX::MYC_ATF_MAX::MYC	MAX::MYC	ATF	MAX::MYC	region7	60	230	0.622222	110.5
region7_60_MAX::MYC_BANP_MAX::MYC	MAX::MYC	BANP	MAX::MYC	region7	60	250	0.753012	97.6281
region7_60_MAX::MYC_ETS_MAX::MYC	MAX::MYC	ETS	MAX::MYC	region7	60	238.5	0.655242	111.946
region7_60_MAX::MYC_MAX::MYC_MAX::MYC	MAX::MYC	MAX::MYC	MAX::MYC	region7	60	229	0.558943	105.603
region7_60_MAX::MYC_NFY_MAX::MYC	MAX::MYC	NFY	MAX::MYC	region7	60	258.5	0.878296	79.5
region7_60_MAX::MYC_NRF1_MAX::MYC	MAX::MYC	NRF1	MAX::MYC	region7	60	221	0.791498	100.5
region7_60_MAX::MYC_SOX2_MAX::MYC	MAX::MYC	SOX2	MAX::MYC	region7	60	206.5	0.360887	128.865
region7_60_MAX::MYC_SP-KLF_MAX::MYC	MAX::MYC	SP-KLF	MAX::MYC	region7	60	247.25	0.84507	96.5
region7_60_NFY_ATF_NFY	NFY	ATF	NFY	region7	60	242.25	0.636917	120.662
region7_60_NFY_BANP_NFY	NFY	BANP	NFY	region7	60	245.5	0.779559	113.076
region7_60_NFY_CTCF_NFY	NFY	CTCF	NFY	region7	60	222	0.871166	86.8332
region7_60_NFY_ESRRB_NFY	NFY	ESRRB	NFY	region7	60	216.5	0.259036	152.087
region7_60_NFY_ETS_NFY	NFY	ETS	NFY	region7	60	209.5	0.631474	120.492
region7_60_NFY_MAX::MYC_NFY	NFY	MAX::MYC	NFY	region7	60	226.5	0.589537	122.5
region7_60_NFY_NFY_NFY	NFY	NFY	NFY	region7	60	294.5	0.868421	100.225
region7_60_NFY_NRF1_NFY	NFY	NRF1	NFY	region7	60	197	0.70935	112.188
region7_60_NFY_OCT4::SOX2_NFY	NFY	OCT4::SOX2	NFY	region7	60	232.5	0.462322	120.084
region7_60_NFY_SOX2_NFY	NFY	SOX2	NFY	region7	60	182.75	0.321932	130.43
region7_60_NFY_SP-KLF_NFY	NFY	SP-KLF	NFY	region7	60	265.5	0.780041	117
region7_60_NFY_TEAD_NFY	NFY	TEAD	NFY	region7	60	163.5	0.264529	131.344
region7_60_NFY_TFAP2C_NFY	NFY	TFAP2C	NFY	region7	60	209.5	0.484848	112.718
region7_60_NFY_ZIC_NFY	NFY	ZIC	NFY	region7	60	221.5	0.64503	102.363
region7_60_NRF1_ATF_NRF1	NRF1	ATF	NRF1	region7	60	229.5	0.541582	113.455
region7_60_NRF1_BACH1::MAFK_NRF1	NRF1	BACH1::MAFK	NRF1	region7	60	216	0.390688	128.235
region7_60_NRF1_BANP_NRF1	NRF1	BANP	NRF1	region7	60	245.5	0.723232	105.149
region7_60_NRF1_CTCF_NRF1	NRF1	CTCF	NRF1	region7	60	238.5	0.856859	87.9673
region7_60_NRF1_ESRRB_NRF1	NRF1	ESRRB	NRF1	region7	60	238.5	0.226	146.53
region7_60_NRF1_ETS_NRF1	NRF1	ETS	NRF1	region7	60	220	0.608434	114.902
region7_60_NRF1_MAX::MYC_NRF1	NRF1	MAX::MYC	NRF1	region7	60	233.25	0.57485	105.727
region7_60_NRF1_NFY_NRF1	NRF1	NFY	NRF1	region7	60	245.5	0.695122	105.874
region7_60_NRF1_NRF1_NRF1	NRF1	NRF1	NRF1	region7	60	226.5	0.695219	95.4895
region7_60_NRF1_OCT4::SOX2_NRF1	NRF1	OCT4::SOX2	NRF1	region7	60	256	0.560081	93.5
region7_60_NRF1_RFX_NRF1	NRF1	RFX	NRF1	region7	60	239.5	0.641851	97.5103
region7_60_NRF1_SOX2_NRF1	NRF1	SOX2	NRF1	region7	60	216	0.307071	121.269
region7_60_NRF1_SP-KLF_NRF1	NRF1	SP-KLF	NRF1	region7	60	229	0.610442	110.725
region7_60_NRF1_TEAD_NRF1	NRF1	TEAD	NRF1	region7	60	203.25	0.353414	121.254
region7_60_NRF1_TFAP2C_NRF1	NRF1	TFAP2C	NRF1	region7	60	245.5	0.508163	102.002
region7_60_NRF1_ZIC_NRF1	NRF1	ZIC	NRF1	region7	60	238.5	0.54491	102.823
region7_60_OCT4::SOX2_ESRRB_OCT4::SOX2	OCT4::SOX2	ESRRB	OCT4::SOX2	region7	60	227	0.438776	140.557
region7_60_OCT4::SOX2_ETS_OCT4::SOX2	OCT4::SOX2	ETS	OCT4::SOX2	region7	60	222	0.663265	131.804
region7_60_OCT4::SOX2_NFY_OCT4::SOX2	OCT4::SOX2	NFY	OCT4::SOX2	region7	60	262.5	0.824597	114.16
region7_60_OCT4::SOX2_NRF1_OCT4::SOX2	OCT4::SOX2	NRF1	OCT4::SOX2	region7	60	206	0.804829	115.786
region7_60_OCT4::SOX2_OCT4::SOX2_OCT4::SOX2	OCT4::SOX2	OCT4::SOX2	OCT4::SOX2	region7	60	282.5	0.610548	134.243
region7_60_OCT4::SOX2_SOX2_OCT4::SOX2	OCT4::SOX2	SOX2	OCT4::SOX2	region7	60	242.5	0.486056	152.087
region7_60_OCT4::SOX2_SP-KLF_OCT4::SOX2	OCT4::SOX2	SP-KLF	OCT4::SOX2	region7	60	224.5	0.727088	132.179
region7_60_OCT4::SOX2_TEAD_OCT4::SOX2	OCT4::SOX2	TEAD	OCT4::SOX2	region7	60	206.5	0.507128	144.942
region7_60_OCT4::SOX2_TFAP2C_OCT4::SOX2	OCT4::SOX2	TFAP2C	OCT4::SOX2	region7	60	238.5	0.589899	137.718
region7_60_OCT4::SOX2_ZIC_OCT4::SOX2	OCT4::SOX2	ZIC	OCT4::SOX2	region7	60	242	0.741414	127
region7_60_RFX_BANP_RFX	RFX	BANP	RFX	region7	60	243.25	0.788618	104.5
region7_60_RFX_ETS_RFX	RFX	ETS	RFX	region7	60	220.5	0.633065	115.322
region7_60_RFX_NRF1_RFX	RFX	NRF1	RFX	region7	60	216	0.717131	107.815
region7_60_RFX_SP-KLF_RFX	RFX	SP-KLF	RFX	region7	60	238.5	0.768145	109.659
region7_60_SOX2_ATF_SOX2	SOX2	ATF	SOX2	region7	60	132	0.364729	98.5
region7_60_SOX2_BACH1::MAFK_SOX2	SOX2	BACH1::MAFK	SOX2	region7	60	122	0.257606	106.839
region7_60_SOX2_BANP_SOX2	SOX2	BANP	SOX2	region7	60	169	0.606996	97.6025
region7_60_SOX2_CTCF_SOX2	SOX2	CTCF	SOX2	region7	60	182	0.827935	80.2449
region7_60_SOX2_ESRRB_SOX2	SOX2	ESRRB	SOX2	region7	60	145.75	0.234343	145
region7_60_SOX2_ETS_SOX2	SOX2	ETS	SOX2	region7	60	122	0.374	87
region7_60_SOX2_MAX::MYC_SOX2	SOX2	MAX::MYC	SOX2	region7	60	150.5	0.38755	114.483
region7_60_SOX2_NFY_SOX2	SOX2	NFY	SOX2	region7	60	206.5	0.706721	105.244
region7_60_SOX2_NRF1_SOX2	SOX2	NRF1	SOX2	region7	60	130	0.604082	85.4927
region7_60_SOX2_OCT4::SOX2_SOX2	SOX2	OCT4::SOX2	SOX2	region7	60	211	0.290061	147.365
region7_60_SOX2_SOX2_SOX2	SOX2	SOX2	SOX2	region7	60	137	0.200397	120.553
region7_60_SOX2_SP-KLF_SOX2	SOX2	SP-KLF	SOX2	region7	60	148	0.526531	99.8361
region7_60_SOX2_TEAD_SOX2	SOX2	TEAD	SOX2	region7	60	134	0.206544	127.5
region7_60_SOX2_TFAP2C_SOX2	SOX2	TFAP2C	SOX2	region7	60	163.5	0.323232	109.636
region7_60_SOX2_ZIC_SOX2	SOX2	ZIC	SOX2	region7	60	169	0.545455	95
region7_60_SP-KLF_ATF_SP-KLF	SP-KLF	ATF	SP-KLF	region7	60	238.5	0.703854	106.832
region7_60_SP-KLF_BACH1::MAFK_SP-KLF	SP-KLF	BACH1::MAFK	SP-KLF	region7	60	238.5	0.539235	119.506
region7_60_SP-KLF_BANP_SP-KLF	SP-KLF	BANP	SP-KLF	region7	60	258.5	0.853955	84.5
region7_60_SP-KLF_CTCF_SP-KLF	SP-KLF	CTCF	SP-KLF	region7	60	238.5	0.908537	84.386
region7_60_SP-KLF_ESRRB_SP-KLF	SP-KLF	ESRRB	SP-KLF	region7	60	254.75	0.329939	146.172
region7_60_SP-KLF_ETS_SP-KLF	SP-KLF	ETS	SP-KLF	region7	60	258	0.784274	98.2459
region7_60_SP-KLF_MAX::MYC_SP-KLF	SP-KLF	MAX::MYC	SP-KLF	region7	60	258.5	0.699797	104.89
region7_60_SP-KLF_NFY_SP-KLF	SP-KLF	NFY	SP-KLF	region7	60	268	0.893788	72.5569
region7_60_SP-KLF_NRF1_SP-KLF	SP-KLF	NRF1	SP-KLF	region7	60	219.75	0.774194	106.304
region7_60_SP-KLF_OCT4::SOX2_SP-KLF	SP-KLF	OCT4::SOX2	SP-KLF	region7	60	263.5	0.689723	99.771
region7_60_SP-KLF_RFX_SP-KLF	SP-KLF	RFX	SP-KLF	region7	60	249	0.790323	91.2236
region7_60_SP-KLF_SOX2_SP-KLF	SP-KLF	SOX2	SP-KLF	region7	60	245.5	0.418838	118
region7_60_SP-KLF_SP-KLF_SP-KLF	SP-KLF	SP-KLF	SP-KLF	region7	60	238.5	0.783133	97.9311
region7_60_SP-KLF_TEAD_SP-KLF	SP-KLF	TEAD	SP-KLF	region7	60	206.5	0.404472	121.764
region7_60_SP-KLF_TFAP2C_SP-KLF	SP-KLF	TFAP2C	SP-KLF	region7	60	229	0.569672	102.924
region7_60_SP-KLF_THAP11_SP-KLF	SP-KLF	THAP11	SP-KLF	region7	60	255.75	0.836	75.0417
region7_60_SP-KLF_ZIC_SP-KLF	SP-KLF	ZIC	SP-KLF	region7	60	238.5	0.695473	94.8591
region7_60_TEAD_BANP_TEAD	TEAD	BANP	TEAD	region7	60	178.5	0.495868	121.469
region7_60_TEAD_ESRRB_TEAD	TEAD	ESRRB	TEAD	region7	60	181	0.194389	175.725
region7_60_TEAD_ETS_TEAD	TEAD	ETS	TEAD	region7	60	148	0.364919	114.483
region7_60_TEAD_NFY_TEAD	TEAD	NFY	TEAD	region7	60	191	0.603696	105.968
region7_60_TEAD_NRF1_TEAD	TEAD	NRF1	TEAD	region7	60	149.75	0.649087	94.0877
region7_60_TEAD_OCT4::SOX2_TEAD	TEAD	OCT4::SOX2	TEAD	region7	60	184	0.260521	132.594
region7_60_TEAD_SOX2_TEAD	TEAD	SOX2	TEAD	region7	60	151.5	0.187625	168.714
region7_60_TEAD_SP-KLF_TEAD	TEAD	SP-KLF	TEAD	region7	60	151.5	0.43595	110.826
region7_60_TEAD_TFAP2C_TEAD	TEAD	TFAP2C	TEAD	region7	60	160	0.294118	102.599
region7_60_TEAD_ZIC_TEAD	TEAD	ZIC	TEAD	region7	60	188.5	0.513026	106.266
region7_60_TFAP2C_BANP_TFAP2C	TFAP2C	BANP	TFAP2C	region7	60	268	0.830303	96.8878
region7_60_TFAP2C_CTCF_TFAP2C	TFAP2C	CTCF	TFAP2C	region7	60	280.5	0.924303	85.5292
region7_60_TFAP2C_ESRRB_TFAP2C	TFAP2C	ESRRB	TFAP2C	region7	60	258.5	0.617886	122.541
region7_60_TFAP2C_ETS_TFAP2C	TFAP2C	ETS	TFAP2C	region7	60	268	0.806584	113.87
region7_60_TFAP2C_NFY_TFAP2C	TFAP2C	NFY	TFAP2C	region7	60	275.5	0.885714	98.298
region7_60_TFAP2C_NRF1_TFAP2C	TFAP2C	NRF1	TFAP2C	region7	60	265.5	0.864271	112.921
region7_60_TFAP2C_OCT4::SOX2_TFAP2C	TFAP2C	OCT4::SOX2	TFAP2C	region7	60	271	0.735354	97.949
region7_60_TFAP2C_SOX2_TFAP2C	TFAP2C	SOX2	TFAP2C	region7	60	234.5	0.641393	118.723
region7_60_TFAP2C_SP-KLF_TFAP2C	TFAP2C	SP-KLF	TFAP2C	region7	60	265.5	0.820408	108.877
region7_60_TFAP2C_TEAD_TFAP2C	TFAP2C	TEAD	TFAP2C	region7	60	266	0.7249	111.826
region7_60_TFAP2C_TFAP2C_TFAP2C	TFAP2C	TFAP2C	TFAP2C	region7	60	268	0.736308	105.22
region7_60_TFAP2C_ZIC_TFAP2C	TFAP2C	ZIC	TFAP2C	region7	60	271	0.850806	98.2153
region7_60_THAP11_BANP_THAP11	THAP11	BANP	THAP11	region7	60	231.25	0.76494	104.5
region7_60_THAP11_ETS_THAP11	THAP11	ETS	THAP11	region7	60	198.5	0.572289	114.22
region7_60_THAP11_SP-KLF_THAP11	THAP11	SP-KLF	THAP11	region7	60	235.5	0.762677	106.266
region7_60_ZIC_BANP_ZIC	ZIC	BANP	ZIC	region7	60	229.5	0.840954	91.2277
region7_60_ZIC_CTCF_ZIC	ZIC	CTCF	ZIC	region7	60	229	0.913306	85.2658
region7_60_ZIC_ESRRB_ZIC	ZIC	ESRRB	ZIC	region7	60	193	0.41517	125.012
region7_60_ZIC_ETS_ZIC	ZIC	ETS	ZIC	region7	60	204.25	0.716599	103.87
region7_60_ZIC_NFY_ZIC	ZIC	NFY	ZIC	region7	60	238.5	0.833663	100.623
region7_60_ZIC_NRF1_ZIC	ZIC	NRF1	ZIC	region7	60	197.5	0.798	97.9094
region7_60_ZIC_OCT4::SOX2_ZIC	ZIC	OCT4::SOX2	ZIC	region7	60	245.5	0.638945	110.923
region7_60_ZIC_SOX2_ZIC	ZIC	SOX2	ZIC	region7	60	191	0.501992	100.604
region7_60_ZIC_SP-KLF_ZIC	ZIC	SP-KLF	ZIC	region7	60	198.25	0.714571	99.4899
region7_60_ZIC_TEAD_ZIC	ZIC	TEAD	ZIC	region7	60	187.5	0.5	104.5
region7_60_ZIC_TFAP2C_ZIC	ZIC	TFAP2C	ZIC	region7	60	205	0.547284	114.448
region7_60_ZIC_ZIC_ZIC	ZIC	ZIC	ZIC	region7	60	237.25	0.714571	99.4749
region7_60_noMotif_ATF_noMotif	noMotif	ATF	noMotif	region7	60	108.25	0.348697	101.977
region7_60_noMotif_BACH1::MAFK_noMotif	noMotif	BACH1::MAFK	noMotif	region7	60	102.5	0.20404	89.8624
region7_60_noMotif_BANP_noMotif	noMotif	BANP	noMotif	region7	60	164.25	0.572581	104.623
region7_60_noMotif_CTCF_noMotif	noMotif	CTCF	noMotif	region7	60	183.5	0.792683	73.6291
region7_60_noMotif_ESRRB_noMotif	noMotif	ESRRB	noMotif	region7	60	134	0.172764	137.382
region7_60_noMotif_ETS::KLF_noMotif	noMotif	ETS::KLF	noMotif	region7	60	157.75	0.591549	99.771
region7_60_noMotif_ETS_noMotif	noMotif	ETS	noMotif	region7	60	117.5	0.348269	92.2849
region7_60_noMotif_MAX::MYC_noMotif	noMotif	MAX::MYC	noMotif	region7	60	136.5	0.37577	106.892
region7_60_noMotif_NFY_noMotif	noMotif	NFY	noMotif	region7	60	198.5	0.656504	102
region7_60_noMotif_NRF1_noMotif	noMotif	NRF1	noMotif	region7	60	141	0.611554	82.1005
region7_60_noMotif_OCT4::SOX2_noMotif	noMotif	OCT4::SOX2	noMotif	region7	60	186	0.288618	124.363
region7_60_noMotif_REST_noMotif	noMotif	REST	noMotif	region7	60	177	0.877264	70.4592
region7_60_noMotif_RFX_noMotif	noMotif	RFX	noMotif	region7	60	168	0.518145	93.9355
region7_60_noMotif_SOX2_noMotif	noMotif	SOX2	noMotif	region7	60	125	0.210953	110.13
region7_60_noMotif_SP-KLF_noMotif	noMotif	SP-KLF	noMotif	region7	60	136.5	0.486922	95.4254
region7_60_noMotif_TEAD_noMotif	noMotif	TEAD	noMotif	region7	60	101.25	0.200401	118.754
region7_60_noMotif_TFAP2C_noMotif	noMotif	TFAP2C	noMotif	region7	60	156.5	0.336	106.689
region7_60_noMotif_THAP11_noMotif	noMotif	THAP11	noMotif	region7	60	183.5	0.566532	86.3713
region7_60_noMotif_ZFP524_noMotif	noMotif	ZFP524	noMotif	region7	60	156.5	0.399594	105.874
region7_60_noMotif_ZIC_noMotif	noMotif	ZIC	noMotif	region7	60	182.75	0.418699	94.9276
region7_60_noMotif_noMotif_noMotif	noMotif	noMotif	noMotif	region7	60	125.75	0.241449	135.876
region80_60_ATF_ATF_ATF	ATF	ATF	ATF	region80	60	349.75	0.825911	150.652
region80_60_ATF_BANP_ATF	ATF	BANP	ATF	region80	60	341	0.87247	143.97
region80_60_ATF_ETS_ATF	ATF	ETS	ATF	region80	60	325.5	0.856275	153
region80_60_ATF_MAX::MYC_ATF	ATF	MAX::MYC	ATF	region80	60	327.5	0.738614	152.129
region80_60_ATF_NFY_ATF	ATF	NFY	ATF	region80	60	358.5	0.84787	150.919
region80_60_ATF_NRF1_ATF	ATF	NRF1	ATF	region80	60	300.25	0.857143	134.266
region80_60_ATF_SOX2_ATF	ATF	SOX2	ATF	region80	60	313.5	0.637652	193.745
region80_60_ATF_SP-KLF_ATF	ATF	SP-KLF	ATF	region80	60	336.5	0.855131	148.527
region80_60_BACH1::MAFK_ETS_BACH1::MAFK	BACH1::MAFK	ETS	BACH1::MAFK	region80	60	334	0.877264	153.128
region80_60_BACH1::MAFK_NRF1_BACH1::MAFK	BACH1::MAFK	NRF1	BACH1::MAFK	region80	60	319.5	0.887064	139.319
region80_60_BACH1::MAFK_SOX2_BACH1::MAFK	BACH1::MAFK	SOX2	BACH1::MAFK	region80	60	325.5	0.71371	178.732
region80_60_BACH1::MAFK_SP-KLF_BACH1::MAFK	BACH1::MAFK	SP-KLF	BACH1::MAFK	region80	60	327.5	0.809237	148
region80_60_BANP_ATF_BANP	BANP	ATF	BANP	region80	60	409.75	0.947581	138.861
region80_60_BANP_BANP_BANP	BANP	BANP	BANP	region80	60	398.25	0.962525	113.931
region80_60_BANP_CTCF_BANP	BANP	CTCF	BANP	region80	60	343.5	0.941767	114.978
region80_60_BANP_ESRRB_BANP	BANP	ESRRB	BANP	region80	60	420.75	0.92	128.193
region80_60_BANP_ETS_BANP	BANP	ETS	BANP	region80	60	411	0.963855	129.644
region80_60_BANP_MAX::MYC_BANP	BANP	MAX::MYC	BANP	region80	60	406.25	0.906931	130.633
region80_60_BANP_NFY_BANP	BANP	NFY	BANP	region80	60	406	0.92915	122.9
region80_60_BANP_NRF1_BANP	BANP	NRF1	BANP	region80	60	371	0.926148	124.856
region80_60_BANP_RFX_BANP	BANP	RFX	BANP	region80	60	406.5	0.927856	122.855
region80_60_BANP_SOX2_BANP	BANP	SOX2	BANP	region80	60	429	0.946	131.498
region80_60_BANP_SP-KLF_BANP	BANP	SP-KLF	BANP	region80	60	411	0.931174	134.912
region80_60_BANP_TEAD_BANP	BANP	TEAD	BANP	region80	60	406	0.934263	119.943
region80_60_BANP_TFAP2C_BANP	BANP	TFAP2C	BANP	region80	60	383.5	0.949799	118.207
region80_60_BANP_THAP11_BANP	BANP	THAP11	BANP	region80	60	426.5	0.951904	126.753
region80_60_BANP_ZIC_BANP	BANP	ZIC	BANP	region80	60	419	0.901606	130.052
region80_60_CTCF_BANP_CTCF	CTCF	BANP	CTCF	region80	60	313.75	0.936255	78
region80_60_CTCF_ETS_CTCF	CTCF	ETS	CTCF	region80	60	316	0.946215	91.2318
region80_60_CTCF_NFY_CTCF	CTCF	NFY	CTCF	region80	60	312.5	0.929719	88.3077
region80_60_CTCF_NRF1_CTCF	CTCF	NRF1	CTCF	region80	60	316.5	0.923541	89.8735
region80_60_CTCF_SOX2_CTCF	CTCF	SOX2	CTCF	region80	60	308.5	0.945565	99.5753
region80_60_CTCF_SP-KLF_CTCF	CTCF	SP-KLF	CTCF	region80	60	319.5	0.908911	96.9149
region80_60_CTCF_TFAP2C_CTCF	CTCF	TFAP2C	CTCF	region80	60	308.5	0.930279	78.0929
region80_60_CTCF_ZIC_CTCF	CTCF	ZIC	CTCF	region80	60	308.5	0.858283	104.561
region80_60_ESRRB_BANP_ESRRB	ESRRB	BANP	ESRRB	region80	60	342.5	0.823647	155.619
region80_60_ESRRB_ESRRB_ESRRB	ESRRB	ESRRB	ESRRB	region80	60	249.5	0.493014	180
region80_60_ESRRB_ETS_ESRRB	ESRRB	ETS	ESRRB	region80	60	302.5	0.735887	168.945
region80_60_ESRRB_NFY_ESRRB	ESRRB	NFY	ESRRB	region80	60	306	0.766	163.506
region80_60_ESRRB_NRF1_ESRRB	ESRRB	NRF1	ESRRB	region80	60	249.5	0.822355	149.948
region80_60_ESRRB_OCT4::SOX2_ESRRB	ESRRB	OCT4::SOX2	ESRRB	region80	60	309.5	0.527054	171.418
region80_60_ESRRB_SOX2_ESRRB	ESRRB	SOX2	ESRRB	region80	60	209	0.460606	179.909
region80_60_ESRRB_SP-KLF_ESRRB	ESRRB	SP-KLF	ESRRB	region80	60	310.25	0.788	170.294
region80_60_ESRRB_TEAD_ESRRB	ESRRB	TEAD	ESRRB	region80	60	240.5	0.551102	158.664
region80_60_ESRRB_TFAP2C_ESRRB	ESRRB	TFAP2C	ESRRB	region80	60	281.5	0.8	145.202
region80_60_ESRRB_ZIC_ESRRB	ESRRB	ZIC	ESRRB	region80	60	217	0.440404	168.476
region80_60_ETS_ATF_ETS	ETS	ATF	ETS	region80	60	349.75	0.852	147.442
region80_60_ETS_BACH1::MAFK_ETS	ETS	BACH1::MAFK	ETS	region80	60	340	0.828	165.572
region80_60_ETS_BANP_ETS	ETS	BANP	ETS	region80	60	360.5	0.899598	146.125
region80_60_ETS_CTCF_ETS	ETS	CTCF	ETS	region80	60	293.5	0.891837	129.988
region80_60_ETS_ESRRB_ETS	ETS	ESRRB	ETS	region80	60	342.5	0.870707	161.47
region80_60_ETS_ETS_ETS	ETS	ETS	ETS	region80	60	341.75	0.888438	157.1
region80_60_ETS_MAX::MYC_ETS	ETS	MAX::MYC	ETS	region80	60	342.5	0.853955	165.385
region80_60_ETS_NFY_ETS	ETS	NFY	ETS	region80	60	358.5	0.89022	150.652
region80_60_ETS_NRF1_ETS	ETS	NRF1	ETS	region80	60	303	0.845528	144.099
region80_60_ETS_OCT4::SOX2_ETS	ETS	OCT4::SOX2	ETS	region80	60	366.5	0.803607	154.904
region80_60_ETS_RFX_ETS	ETS	RFX	ETS	region80	60	343.5	0.818363	157.912
region80_60_ETS_SOX2_ETS	ETS	SOX2	ETS	region80	60	313.5	0.727273	168.316
region80_60_ETS_SP-KLF_ETS	ETS	SP-KLF	ETS	region80	60	343	0.860887	147.656
region80_60_ETS_TEAD_ETS	ETS	TEAD	ETS	region80	60	320	0.77666	160.066
region80_60_ETS_TFAP2C_ETS	ETS	TFAP2C	ETS	region80	60	334.5	0.8833	147.51
region80_60_ETS_THAP11_ETS	ETS	THAP11	ETS	region80	60	391.5	0.908537	139.979
region80_60_ETS_ZIC_ETS	ETS	ZIC	ETS	region80	60	316.25	0.651731	158.959
region80_60_MAX::MYC_ATF_MAX::MYC	MAX::MYC	ATF	MAX::MYC	region80	60	345.5	0.798805	146.776
region80_60_MAX::MYC_BANP_MAX::MYC	MAX::MYC	BANP	MAX::MYC	region80	60	331.5	0.87169	148.281
region80_60_MAX::MYC_ETS_MAX::MYC	MAX::MYC	ETS	MAX::MYC	region80	60	327	0.866	148.95
region80_60_MAX::MYC_MAX::MYC_MAX::MYC	MAX::MYC	MAX::MYC	MAX::MYC	region80	60	327.5	0.740443	149.933
region80_60_MAX::MYC_NFY_MAX::MYC	MAX::MYC	NFY	MAX::MYC	region80	60	343.25	0.843373	133.419
region80_60_MAX::MYC_NRF1_MAX::MYC	MAX::MYC	NRF1	MAX::MYC	region80	60	302.5	0.883065	129.701
region80_60_MAX::MYC_SOX2_MAX::MYC	MAX::MYC	SOX2	MAX::MYC	region80	60	327.5	0.649194	187.764
region80_60_MAX::MYC_SP-KLF_MAX::MYC	MAX::MYC	SP-KLF	MAX::MYC	region80	60	318	0.814433	148.661
region80_60_NFY_ATF_NFY	NFY	ATF	NFY	region80	60	366.5	0.89	141.231
region80_60_NFY_BANP_NFY	NFY	BANP	NFY	region80	60	388	0.906694	152.015
region80_60_NFY_CTCF_NFY	NFY	CTCF	NFY	region80	60	319.5	0.890909	149.189
region80_60_NFY_ESRRB_NFY	NFY	ESRRB	NFY	region80	60	360.5	0.834343	157
region80_60_NFY_ETS_NFY	NFY	ETS	NFY	region80	60	388	0.923232	145.4
region80_60_NFY_MAX::MYC_NFY	NFY	MAX::MYC	NFY	region80	60	350.5	0.840081	153
region80_60_NFY_NFY_NFY	NFY	NFY	NFY	region80	60	393.5	0.875752	144.358
region80_60_NFY_NRF1_NFY	NFY	NRF1	NFY	region80	60	326.5	0.875502	160.031
region80_60_NFY_OCT4::SOX2_NFY	NFY	OCT4::SOX2	NFY	region80	60	384	0.78252	158.007
region80_60_NFY_SOX2_NFY	NFY	SOX2	NFY	region80	60	325.5	0.689516	175.531
region80_60_NFY_SP-KLF_NFY	NFY	SP-KLF	NFY	region80	60	365.5	0.891129	139.517
region80_60_NFY_TEAD_NFY	NFY	TEAD	NFY	region80	60	319	0.741551	156.741
region80_60_NFY_TFAP2C_NFY	NFY	TFAP2C	NFY	region80	60	358.5	0.867203	132.421
region80_60_NFY_ZIC_NFY	NFY	ZIC	NFY	region80	60	314	0.645291	174.874
region80_60_NRF1_ATF_NRF1	NRF1	ATF	NRF1	region80	60	333.5	0.895372	130.128
region80_60_NRF1_BACH1::MAFK_NRF1	NRF1	BACH1::MAFK	NRF1	region80	60	314.5	0.812877	138.775
region80_60_NRF1_BANP_NRF1	NRF1	BANP	NRF1	region80	60	298.5	0.884232	117.861
region80_60_NRF1_CTCF_NRF1	NRF1	CTCF	NRF1	region80	60	293.5	0.891784	90.2455
region80_60_NRF1_ESRRB_NRF1	NRF1	ESRRB	NRF1	region80	60	321	0.777778	144.838
region80_60_NRF1_ETS_NRF1	NRF1	ETS	NRF1	region80	60	296	0.863821	124.227
region80_60_NRF1_MAX::MYC_NRF1	NRF1	MAX::MYC	NRF1	region80	60	296	0.844758	128.32
region80_60_NRF1_NFY_NRF1	NRF1	NFY	NRF1	region80	60	312.5	0.827655	115.617
region80_60_NRF1_NRF1_NRF1	NRF1	NRF1	NRF1	region80	60	296	0.851703	111.5
region80_60_NRF1_OCT4::SOX2_NRF1	NRF1	OCT4::SOX2	NRF1	region80	60	308.5	0.817097	120.907
region80_60_NRF1_RFX_NRF1	NRF1	RFX	NRF1	region80	60	312.5	0.807921	117.229
region80_60_NRF1_SOX2_NRF1	NRF1	SOX2	NRF1	region80	60	321	0.70101	148.862
region80_60_NRF1_SP-KLF_NRF1	NRF1	SP-KLF	NRF1	region80	60	320.5	0.843373	128.472
region80_60_NRF1_TEAD_NRF1	NRF1	TEAD	NRF1	region80	60	311.25	0.737475	135.591
region80_60_NRF1_TFAP2C_NRF1	NRF1	TFAP2C	NRF1	region80	60	296	0.898204	108.268
region80_60_NRF1_ZIC_NRF1	NRF1	ZIC	NRF1	region80	60	286.5	0.666004	125.623
region80_60_OCT4::SOX2_ESRRB_OCT4::SOX2	OCT4::SOX2	ESRRB	OCT4::SOX2	region80	60	366.5	0.850505	163.225
region80_60_OCT4::SOX2_ETS_OCT4::SOX2	OCT4::SOX2	ETS	OCT4::SOX2	region80	60	365	0.809237	165.041
region80_60_OCT4::SOX2_NFY_OCT4::SOX2	OCT4::SOX2	NFY	OCT4::SOX2	region80	60	382.25	0.829365	159.214
region80_60_OCT4::SOX2_NRF1_OCT4::SOX2	OCT4::SOX2	NRF1	OCT4::SOX2	region80	60	365	0.858871	154.098
region80_60_OCT4::SOX2_OCT4::SOX2_OCT4::SOX2	OCT4::SOX2	OCT4::SOX2	OCT4::SOX2	region80	60	383.5	0.828685	140.5
region80_60_OCT4::SOX2_SOX2_OCT4::SOX2	OCT4::SOX2	SOX2	OCT4::SOX2	region80	60	345.75	0.744	173.607
region80_60_OCT4::SOX2_SP-KLF_OCT4::SOX2	OCT4::SOX2	SP-KLF	OCT4::SOX2	region80	60	372	0.805726	161.245
region80_60_OCT4::SOX2_TEAD_OCT4::SOX2	OCT4::SOX2	TEAD	OCT4::SOX2	region80	60	365.5	0.734	172.838
region80_60_OCT4::SOX2_TFAP2C_OCT4::SOX2	OCT4::SOX2	TFAP2C	OCT4::SOX2	region80	60	366.5	0.883768	148.288
region80_60_OCT4::SOX2_ZIC_OCT4::SOX2	OCT4::SOX2	ZIC	OCT4::SOX2	region80	60	382	0.731463	166.561
region80_60_RFX_BANP_RFX	RFX	BANP	RFX	region80	60	304	0.89243	137.682
region80_60_RFX_ETS_RFX	RFX	ETS	RFX	region80	60	304	0.850895	149.303
region80_60_RFX_NRF1_RFX	RFX	NRF1	RFX	region80	60	293.5	0.826962	136.185
region80_60_RFX_SP-KLF_RFX	RFX	SP-KLF	RFX	region80	60	294.5	0.793651	156.062
region80_60_SOX2_ATF_SOX2	SOX2	ATF	SOX2	region80	60	323.5	0.746479	173.015
region80_60_SOX2_BACH1::MAFK_SOX2	SOX2	BACH1::MAFK	SOX2	region80	60	287.5	0.548583	195.685
region80_60_SOX2_BANP_SOX2	SOX2	BANP	SOX2	region80	60	335	0.808247	175.751
region80_60_SOX2_CTCF_SOX2	SOX2	CTCF	SOX2	region80	60	240	0.861446	137.617
region80_60_SOX2_ESRRB_SOX2	SOX2	ESRRB	SOX2	region80	60	312	0.519038	200.58
region80_60_SOX2_ETS_SOX2	SOX2	ETS	SOX2	region80	60	317.5	0.767535	172.605
region80_60_SOX2_MAX::MYC_SOX2	SOX2	MAX::MYC	SOX2	region80	60	297.5	0.667343	181.279
region80_60_SOX2_NFY_SOX2	SOX2	NFY	SOX2	region80	60	315.5	0.681363	177.493
region80_60_SOX2_NRF1_SOX2	SOX2	NRF1	SOX2	region80	60	255.25	0.808	156.356
region80_60_SOX2_OCT4::SOX2_SOX2	SOX2	OCT4::SOX2	SOX2	region80	60	357	0.553061	191
region80_60_SOX2_SOX2_SOX2	SOX2	SOX2	SOX2	region80	60	281.5	0.406439	230.734
region80_60_SOX2_SP-KLF_SOX2	SOX2	SP-KLF	SOX2	region80	60	313.5	0.802789	168.927
region80_60_SOX2_TEAD_SOX2	SOX2	TEAD	SOX2	region80	60	273.75	0.52505	185.582
region80_60_SOX2_TFAP2C_SOX2	SOX2	TFAP2C	SOX2	region80	60	312	0.8583	159.684
region80_60_SOX2_ZIC_SOX2	SOX2	ZIC	SOX2	region80	60	265.5	0.412475	193.5
region80_60_SP-KLF_ATF_SP-KLF	SP-KLF	ATF	SP-KLF	region80	60	384	0.882828	132.035
region80_60_SP-KLF_BACH1::MAFK_SP-KLF	SP-KLF	BACH1::MAFK	SP-KLF	region80	60	383.5	0.904858	164.153
region80_60_SP-KLF_BANP_SP-KLF	SP-KLF	BANP	SP-KLF	region80	60	400	0.904	132.251
region80_60_SP-KLF_CTCF_SP-KLF	SP-KLF	CTCF	SP-KLF	region80	60	307	0.884848	120.554
region80_60_SP-KLF_ESRRB_SP-KLF	SP-KLF	ESRRB	SP-KLF	region80	60	388	0.912	133.161
region80_60_SP-KLF_ETS_SP-KLF	SP-KLF	ETS	SP-KLF	region80	60	391.5	0.936382	136.062
region80_60_SP-KLF_MAX::MYC_SP-KLF	SP-KLF	MAX::MYC	SP-KLF	region80	60	375.5	0.894422	144.358
region80_60_SP-KLF_NFY_SP-KLF	SP-KLF	NFY	SP-KLF	region80	60	387	0.909457	127.475
region80_60_SP-KLF_NRF1_SP-KLF	SP-KLF	NRF1	SP-KLF	region80	60	357	0.882828	139.752
region80_60_SP-KLF_OCT4::SOX2_SP-KLF	SP-KLF	OCT4::SOX2	SP-KLF	region80	60	388	0.884	146.103
region80_60_SP-KLF_RFX_SP-KLF	SP-KLF	RFX	SP-KLF	region80	60	383.5	0.846774	138.177
region80_60_SP-KLF_SOX2_SP-KLF	SP-KLF	SOX2	SP-KLF	region80	60	404.5	0.886228	153.31
region80_60_SP-KLF_SP-KLF_SP-KLF	SP-KLF	SP-KLF	SP-KLF	region80	60	399.5	0.922449	134.113
region80_60_SP-KLF_TEAD_SP-KLF	SP-KLF	TEAD	SP-KLF	region80	60	383.5	0.863727	143.544
region80_60_SP-KLF_TFAP2C_SP-KLF	SP-KLF	TFAP2C	SP-KLF	region80	60	366	0.912602	133.686
region80_60_SP-KLF_THAP11_SP-KLF	SP-KLF	THAP11	SP-KLF	region80	60	406.5	0.918327	132.583
region80_60_SP-KLF_ZIC_SP-KLF	SP-KLF	ZIC	SP-KLF	region80	60	386	0.779798	149.701
region80_60_TEAD_BANP_TEAD	TEAD	BANP	TEAD	region80	60	335	0.864271	165.18
region80_60_TEAD_ESRRB_TEAD	TEAD	ESRRB	TEAD	region80	60	282.75	0.650407	188.237
region80_60_TEAD_ETS_TEAD	TEAD	ETS	TEAD	region80	60	324.5	0.834694	179.269
region80_60_TEAD_NFY_TEAD	TEAD	NFY	TEAD	region80	60	321	0.813627	169.853
region80_60_TEAD_NRF1_TEAD	TEAD	NRF1	TEAD	region80	60	283.5	0.816532	144.806
region80_60_TEAD_OCT4::SOX2_TEAD	TEAD	OCT4::SOX2	TEAD	region80	60	365	0.678571	162.679
region80_60_TEAD_SOX2_TEAD	TEAD	SOX2	TEAD	region80	60	262	0.597586	199.464
region80_60_TEAD_SP-KLF_TEAD	TEAD	SP-KLF	TEAD	region80	60	319.5	0.822	162.679
region80_60_TEAD_TFAP2C_TEAD	TEAD	TFAP2C	TEAD	region80	60	308	0.84879	157.912
region80_60_TEAD_ZIC_TEAD	TEAD	ZIC	TEAD	region80	60	247.25	0.509091	177.975
region80_60_TFAP2C_BANP_TFAP2C	TFAP2C	BANP	TFAP2C	region80	60	321	0.879276	132.825
region80_60_TFAP2C_CTCF_TFAP2C	TFAP2C	CTCF	TFAP2C	region80	60	300.75	0.91129	125
region80_60_TFAP2C_ESRRB_TFAP2C	TFAP2C	ESRRB	TFAP2C	region80	60	304	0.755556	171.701
region80_60_TFAP2C_ETS_TFAP2C	TFAP2C	ETS	TFAP2C	region80	60	314.5	0.824242	151.863
region80_60_TFAP2C_NFY_TFAP2C	TFAP2C	NFY	TFAP2C	region80	60	324.5	0.773737	166.208
region80_60_TFAP2C_NRF1_TFAP2C	TFAP2C	NRF1	TFAP2C	region80	60	304	0.849699	147.406
region80_60_TFAP2C_OCT4::SOX2_TFAP2C	TFAP2C	OCT4::SOX2	TFAP2C	region80	60	340	0.801205	146.501
region80_60_TFAP2C_SOX2_TFAP2C	TFAP2C	SOX2	TFAP2C	region80	60	256.25	0.769857	166.663
region80_60_TFAP2C_SP-KLF_TFAP2C	TFAP2C	SP-KLF	TFAP2C	region80	60	294.5	0.789683	157.659
region80_60_TFAP2C_TEAD_TFAP2C	TFAP2C	TEAD	TFAP2C	region80	60	281	0.780738	157.544
region80_60_TFAP2C_TFAP2C_TFAP2C	TFAP2C	TFAP2C	TFAP2C	region80	60	313.75	0.821862	130.714
region80_60_TFAP2C_ZIC_TFAP2C	TFAP2C	ZIC	TFAP2C	region80	60	271.5	0.555118	167.777
region80_60_THAP11_BANP_THAP11	THAP11	BANP	THAP11	region80	60	377	0.87551	163.696
region80_60_THAP11_ETS_THAP11	THAP11	ETS	THAP11	region80	60	376	0.865731	161.645
region80_60_THAP11_SP-KLF_THAP11	THAP11	SP-KLF	THAP11	region80	60	353.5	0.8778	164
region80_60_ZIC_BANP_ZIC	ZIC	BANP	ZIC	region80	60	275.5	0.810591	139.539
region80_60_ZIC_CTCF_ZIC	ZIC	CTCF	ZIC	region80	60	254.5	0.839034	123.167
region80_60_ZIC_ESRRB_ZIC	ZIC	ESRRB	ZIC	region80	60	230.25	0.545825	165.944
region80_60_ZIC_ETS_ZIC	ZIC	ETS	ZIC	region80	60	240	0.698347	157
region80_60_ZIC_NFY_ZIC	ZIC	NFY	ZIC	region80	60	260.75	0.623482	156.129
region80_60_ZIC_NRF1_ZIC	ZIC	NRF1	ZIC	region80	60	239.5	0.781124	135.523
region80_60_ZIC_OCT4::SOX2_ZIC	ZIC	OCT4::SOX2	ZIC	region80	60	321	0.608081	159.445
region80_60_ZIC_SOX2_ZIC	ZIC	SOX2	ZIC	region80	60	193.75	0.531187	152.507
region80_60_ZIC_SP-KLF_ZIC	ZIC	SP-KLF	ZIC	region80	60	245.5	0.690909	163.248
region80_60_ZIC_TEAD_ZIC	ZIC	TEAD	ZIC	region80	60	239.5	0.584	152.429
region80_60_ZIC_TFAP2C_ZIC	ZIC	TFAP2C	ZIC	region80	60	256.25	0.726531	133.989
region80_60_ZIC_ZIC_ZIC	ZIC	ZIC	ZIC	region80	60	213.5	0.39243	169.196
region80_60_noMotif_ATF_noMotif	noMotif	ATF	noMotif	region80	60	290	0.714859	150.935
region80_60_noMotif_BACH1::MAFK_noMotif	noMotif	BACH1::MAFK	noMotif	region80	60	275.25	0.546906	180.126
region80_60_noMotif_BANP_noMotif	noMotif	BANP	noMotif	region80	60	297.5	0.81	163.505
region80_60_noMotif_CTCF_noMotif	noMotif	CTCF	noMotif	region80	60	230	0.835366	125.501
region80_60_noMotif_ESRRB_noMotif	noMotif	ESRRB	noMotif	region80	60	289.5	0.531062	183.729
region80_60_noMotif_ETS::KLF_noMotif	noMotif	ETS::KLF	noMotif	region80	60	289	0.769697	150.693
region80_60_noMotif_ETS_noMotif	noMotif	ETS	noMotif	region80	60	291	0.764706	173.359
region80_60_noMotif_MAX::MYC_noMotif	noMotif	MAX::MYC	noMotif	region80	60	259	0.61336	158.812
region80_60_noMotif_NFY_noMotif	noMotif	NFY	noMotif	region80	60	288.5	0.735772	162.765
region80_60_noMotif_NRF1_noMotif	noMotif	NRF1	noMotif	region80	60	228	0.780684	152.513
region80_60_noMotif_OCT4::SOX2_noMotif	noMotif	OCT4::SOX2	noMotif	region80	60	305	0.535354	168.675
region80_60_noMotif_REST_noMotif	noMotif	REST	noMotif	region80	60	191	0.826263	122.422
region80_60_noMotif_RFX_noMotif	noMotif	RFX	noMotif	region80	60	260	0.517241	169.825
region80_60_noMotif_SOX2_noMotif	noMotif	SOX2	noMotif	region80	60	207.5	0.461694	181.907
region80_60_noMotif_SP-KLF_noMotif	noMotif	SP-KLF	noMotif	region80	60	289.5	0.808383	155.206
region80_60_noMotif_TEAD_noMotif	noMotif	TEAD	noMotif	region80	60	252	0.527054	178.293
region80_60_noMotif_TFAP2C_noMotif	noMotif	TFAP2C	noMotif	region80	60	271.5	0.74	148.904
region80_60_noMotif_THAP11_noMotif	noMotif	THAP11	noMotif	region80	60	328.5	0.777108	153.774
region80_60_noMotif_ZFP524_noMotif	noMotif	ZFP524	noMotif	region80	60	341	0.78629	164.56
region80_60_noMotif_ZIC_noMotif	noMotif	ZIC	noMotif	region80	60	228	0.424547	174.993
region80_60_noMotif_noMotif_noMotif	noMotif	noMotif	noMotif	region80	60	211	0.371951	173.929
region81_60_ATF_ATF_ATF	ATF	ATF	ATF	region81	60	173.5	0.52	88.6298
region81_60_ATF_BANP_ATF	ATF	BANP	ATF	region81	60	218.5	0.799205	73.3757
region81_60_ATF_ETS_ATF	ATF	ETS	ATF	region81	60	219	0.779559	84.2882
region81_60_ATF_MAX::MYC_ATF	ATF	MAX::MYC	ATF	region81	60	208	0.699399	79.4292
region81_60_ATF_NFY_ATF	ATF	NFY	ATF	region81	60	233	0.704819	82.2511
region81_60_ATF_NRF1_ATF	ATF	NRF1	ATF	region81	60	215.5	0.750996	73.4932
region81_60_ATF_SOX2_ATF	ATF	SOX2	ATF	region81	60	227.5	0.53	98.6268
region81_60_ATF_SP-KLF_ATF	ATF	SP-KLF	ATF	region81	60	220.5	0.796813	81.4141
region81_60_BACH1::MAFK_ETS_BACH1::MAFK	BACH1::MAFK	ETS	BACH1::MAFK	region81	60	178.5	0.502033	103.592
region81_60_BACH1::MAFK_NRF1_BACH1::MAFK	BACH1::MAFK	NRF1	BACH1::MAFK	region81	60	186	0.689516	88.0128
region81_60_BACH1::MAFK_SOX2_BACH1::MAFK	BACH1::MAFK	SOX2	BACH1::MAFK	region81	60	194.5	0.25	138.073
region81_60_BACH1::MAFK_SP-KLF_BACH1::MAFK	BACH1::MAFK	SP-KLF	BACH1::MAFK	region81	60	196.5	0.652439	85.1469
region81_60_BANP_ATF_BANP	BANP	ATF	BANP	region81	60	240	0.734	92.1005
region81_60_BANP_BANP_BANP	BANP	BANP	BANP	region81	60	257	0.804391	80.9089
region81_60_BANP_CTCF_BANP	BANP	CTCF	BANP	region81	60	244	0.771372	69.1556
region81_60_BANP_ESRRB_BANP	BANP	ESRRB	BANP	region81	60	257	0.543825	98.1147
region81_60_BANP_ETS_BANP	BANP	ETS	BANP	region81	60	257	0.762	90.2025
region81_60_BANP_MAX::MYC_BANP	BANP	MAX::MYC	BANP	region81	60	249.25	0.697395	79.5
region81_60_BANP_NFY_BANP	BANP	NFY	BANP	region81	60	250	0.728175	83.5225
region81_60_BANP_NRF1_BANP	BANP	NRF1	BANP	region81	60	240	0.751515	75.9926
region81_60_BANP_RFX_BANP	BANP	RFX	BANP	region81	60	240	0.771084	78.4618
region81_60_BANP_SOX2_BANP	BANP	SOX2	BANP	region81	60	262.5	0.709742	89.3658
region81_60_BANP_SP-KLF_BANP	BANP	SP-KLF	BANP	region81	60	250	0.830645	86.5592
region81_60_BANP_TEAD_BANP	BANP	TEAD	BANP	region81	60	240	0.538	113
region81_60_BANP_TFAP2C_BANP	BANP	TFAP2C	BANP	region81	60	239.5	0.601227	100.449
region81_60_BANP_THAP11_BANP	BANP	THAP11	BANP	region81	60	250	0.724696	76.0543
region81_60_BANP_ZIC_BANP	BANP	ZIC	BANP	region81	60	250.5	0.698381	89
region81_60_CTCF_BANP_CTCF	CTCF	BANP	CTCF	region81	60	259	0.849206	66.4417
region81_60_CTCF_ETS_CTCF	CTCF	ETS	CTCF	region81	60	257	0.856287	76.9756
region81_60_CTCF_NFY_CTCF	CTCF	NFY	CTCF	region81	60	251	0.850299	78.1601
region81_60_CTCF_NRF1_CTCF	CTCF	NRF1	CTCF	region81	60	257	0.760956	80.1764
region81_60_CTCF_SOX2_CTCF	CTCF	SOX2	CTCF	region81	60	253.5	0.829703	68.5511
region81_60_CTCF_SP-KLF_CTCF	CTCF	SP-KLF	CTCF	region81	60	249.5	0.892216	71.1512
region81_60_CTCF_TFAP2C_CTCF	CTCF	TFAP2C	CTCF	region81	60	250.5	0.795591	78
region81_60_CTCF_ZIC_CTCF	CTCF	ZIC	CTCF	region81	60	251.5	0.827381	76.415
region81_60_ESRRB_BANP_ESRRB	ESRRB	BANP	ESRRB	region81	60	170.5	0.656746	81.7083
region81_60_ESRRB_ESRRB_ESRRB	ESRRB	ESRRB	ESRRB	region81	60	176	0.126016	119.854
region81_60_ESRRB_ETS_ESRRB	ESRRB	ETS	ESRRB	region81	60	120.25	0.275862	101.435
region81_60_ESRRB_NFY_ESRRB	ESRRB	NFY	ESRRB	region81	60	126	0.336016	100.841
region81_60_ESRRB_NRF1_ESRRB	ESRRB	NRF1	ESRRB	region81	60	152.5	0.572	83.0858
region81_60_ESRRB_OCT4::SOX2_ESRRB	ESRRB	OCT4::SOX2	ESRRB	region81	60	196.5	0.558882	107
region81_60_ESRRB_SOX2_ESRRB	ESRRB	SOX2	ESRRB	region81	60	197.5	0.190763	137.194
region81_60_ESRRB_SP-KLF_ESRRB	ESRRB	SP-KLF	ESRRB	region81	60	158.5	0.541247	93.2537
region81_60_ESRRB_TEAD_ESRRB	ESRRB	TEAD	ESRRB	region81	60	129	0.177551	122.5
region81_60_ESRRB_TFAP2C_ESRRB	ESRRB	TFAP2C	ESRRB	region81	60	148.75	0.236	127.5
region81_60_ESRRB_ZIC_ESRRB	ESRRB	ZIC	ESRRB	region81	60	138.5	0.245968	96.6902
region81_60_ETS_ATF_ETS	ETS	ATF	ETS	region81	60	155	0.453094	84.1204
region81_60_ETS_BACH1::MAFK_ETS	ETS	BACH1::MAFK	ETS	region81	60	196.5	0.544715	98.5108
region81_60_ETS_BANP_ETS	ETS	BANP	ETS	region81	60	208	0.824	79.5
region81_60_ETS_CTCF_ETS	ETS	CTCF	ETS	region81	60	186	0.756917	67.5
region81_60_ETS_ESRRB_ETS	ETS	ESRRB	ETS	region81	60	196	0.203219	184.137
region81_60_ETS_ETS_ETS	ETS	ETS	ETS	region81	60	173.5	0.432596	103.592
region81_60_ETS_MAX::MYC_ETS	ETS	MAX::MYC	ETS	region81	60	181.75	0.59127	78.8812
region81_60_ETS_NFY_ETS	ETS	NFY	ETS	region81	60	195.5	0.545455	90.7868
region81_60_ETS_NRF1_ETS	ETS	NRF1	ETS	region81	60	181.75	0.706827	80.4254
region81_60_ETS_OCT4::SOX2_ETS	ETS	OCT4::SOX2	ETS	region81	60	208	0.677355	104.043
region81_60_ETS_RFX_ETS	ETS	RFX	ETS	region81	60	184	0.535211	87.8422
region81_60_ETS_SOX2_ETS	ETS	SOX2	ETS	region81	60	184	0.274549	125.513
region81_60_ETS_SP-KLF_ETS	ETS	SP-KLF	ETS	region81	60	193.75	0.74502	86.5332
region81_60_ETS_TEAD_ETS	ETS	TEAD	ETS	region81	60	136	0.182365	125.334
region81_60_ETS_TFAP2C_ETS	ETS	TFAP2C	ETS	region81	60	175.75	0.293173	102.201
region81_60_ETS_THAP11_ETS	ETS	THAP11	ETS	region81	60	195.5	0.494024	74.7011
region81_60_ETS_ZIC_ETS	ETS	ZIC	ETS	region81	60	138.5	0.389113	85.9426
region81_60_MAX::MYC_ATF_MAX::MYC	MAX::MYC	ATF	MAX::MYC	region81	60	196	0.512922	94.7114
region81_60_MAX::MYC_BANP_MAX::MYC	MAX::MYC	BANP	MAX::MYC	region81	60	220.5	0.811133	69.7603
region81_60_MAX::MYC_ETS_MAX::MYC	MAX::MYC	ETS	MAX::MYC	region81	60	205.5	0.651303	92.2239
region81_60_MAX::MYC_MAX::MYC_MAX::MYC	MAX::MYC	MAX::MYC	MAX::MYC	region81	60	213.5	0.607143	75.223
region81_60_MAX::MYC_NFY_MAX::MYC	MAX::MYC	NFY	MAX::MYC	region81	60	208	0.664683	92.0828
region81_60_MAX::MYC_NRF1_MAX::MYC	MAX::MYC	NRF1	MAX::MYC	region81	60	208	0.729622	76.5
region81_60_MAX::MYC_SOX2_MAX::MYC	MAX::MYC	SOX2	MAX::MYC	region81	60	208	0.497006	85.5132
region81_60_MAX::MYC_SP-KLF_MAX::MYC	MAX::MYC	SP-KLF	MAX::MYC	region81	60	208	0.725646	82.9608
region81_60_NFY_ATF_NFY	NFY	ATF	NFY	region81	60	208	0.707753	94.3319
region81_60_NFY_BANP_NFY	NFY	BANP	NFY	region81	60	240	0.850202	78.6384
region81_60_NFY_CTCF_NFY	NFY	CTCF	NFY	region81	60	220	0.793522	78.3661
region81_60_NFY_ESRRB_NFY	NFY	ESRRB	NFY	region81	60	225	0.376754	100.322
region81_60_NFY_ETS_NFY	NFY	ETS	NFY	region81	60	217.75	0.736	87.135
region81_60_NFY_MAX::MYC_NFY	NFY	MAX::MYC	NFY	region81	60	218	0.730924	80.1311
region81_60_NFY_NFY_NFY	NFY	NFY	NFY	region81	60	239.5	0.730159	106.039
region81_60_NFY_NRF1_NFY	NFY	NRF1	NFY	region81	60	218	0.706478	91.9252
region81_60_NFY_OCT4::SOX2_NFY	NFY	OCT4::SOX2	NFY	region81	60	234.5	0.807229	85.2423
region81_60_NFY_SOX2_NFY	NFY	SOX2	NFY	region81	60	227.75	0.653307	82.1736
region81_60_NFY_SP-KLF_NFY	NFY	SP-KLF	NFY	region81	60	233.5	0.783133	85.6986
region81_60_NFY_TEAD_NFY	NFY	TEAD	NFY	region81	60	205.5	0.431174	99.2283
region81_60_NFY_TFAP2C_NFY	NFY	TFAP2C	NFY	region81	60	208	0.603239	89.712
region81_60_NFY_ZIC_NFY	NFY	ZIC	NFY	region81	60	225	0.627016	102.885
region81_60_NRF1_ATF_NRF1	NRF1	ATF	NRF1	region81	60	233	0.632735	81.5675
region81_60_NRF1_BACH1::MAFK_NRF1	NRF1	BACH1::MAFK	NRF1	region81	60	233	0.725296	79.577
region81_60_NRF1_BANP_NRF1	NRF1	BANP	NRF1	region81	60	235	0.802372	65.8046
region81_60_NRF1_CTCF_NRF1	NRF1	CTCF	NRF1	region81	60	227.5	0.787402	61.565
region81_60_NRF1_ESRRB_NRF1	NRF1	ESRRB	NRF1	region81	60	227.5	0.362	96.9562
region81_60_NRF1_ETS_NRF1	NRF1	ETS	NRF1	region81	60	233	0.755424	85.4196
region81_60_NRF1_MAX::MYC_NRF1	NRF1	MAX::MYC	NRF1	region81	60	233	0.719608	67.5
region81_60_NRF1_NFY_NRF1	NRF1	NFY	NRF1	region81	60	233	0.625255	104.734
region81_60_NRF1_NRF1_NRF1	NRF1	NRF1	NRF1	region81	60	227.5	0.621782	74.5151
region81_60_NRF1_OCT4::SOX2_NRF1	NRF1	OCT4::SOX2	NRF1	region81	60	240	0.813121	71.4318
region81_60_NRF1_RFX_NRF1	NRF1	RFX	NRF1	region81	60	229.5	0.676587	79.2244
region81_60_NRF1_SOX2_NRF1	NRF1	SOX2	NRF1	region81	60	234	0.476	81.0817
region81_60_NRF1_SP-KLF_NRF1	NRF1	SP-KLF	NRF1	region81	60	223	0.813121	78.5
region81_60_NRF1_TEAD_NRF1	NRF1	TEAD	NRF1	region81	60	216.5	0.377246	104.471
region81_60_NRF1_TFAP2C_NRF1	NRF1	TFAP2C	NRF1	region81	60	233	0.616935	93.7617
region81_60_NRF1_ZIC_NRF1	NRF1	ZIC	NRF1	region81	60	233	0.638171	87.4314
region81_60_OCT4::SOX2_ESRRB_OCT4::SOX2	OCT4::SOX2	ESRRB	OCT4::SOX2	region81	60	230.5	0.304878	134.994
region81_60_OCT4::SOX2_ETS_OCT4::SOX2	OCT4::SOX2	ETS	OCT4::SOX2	region81	60	220.5	0.593186	124.027
region81_60_OCT4::SOX2_NFY_OCT4::SOX2	OCT4::SOX2	NFY	OCT4::SOX2	region81	60	228	0.61245	127.265
region81_60_OCT4::SOX2_NRF1_OCT4::SOX2	OCT4::SOX2	NRF1	OCT4::SOX2	region81	60	218	0.744511	98.42
region81_60_OCT4::SOX2_OCT4::SOX2_OCT4::SOX2	OCT4::SOX2	OCT4::SOX2	OCT4::SOX2	region81	60	259.5	0.672619	109.142
region81_60_OCT4::SOX2_SOX2_OCT4::SOX2	OCT4::SOX2	SOX2	OCT4::SOX2	region81	60	249.25	0.49497	123.6
region81_60_OCT4::SOX2_SP-KLF_OCT4::SOX2	OCT4::SOX2	SP-KLF	OCT4::SOX2	region81	60	212	0.747967	116.123
region81_60_OCT4::SOX2_TEAD_OCT4::SOX2	OCT4::SOX2	TEAD	OCT4::SOX2	region81	60	212	0.41785	134.131
region81_60_OCT4::SOX2_TFAP2C_OCT4::SOX2	OCT4::SOX2	TFAP2C	OCT4::SOX2	region81	60	205.5	0.411885	133.035
region81_60_OCT4::SOX2_ZIC_OCT4::SOX2	OCT4::SOX2	ZIC	OCT4::SOX2	region81	60	227.25	0.607646	126.2
region81_60_RFX_BANP_RFX	RFX	BANP	RFX	region81	60	227.5	0.865462	72.4603
region81_60_RFX_ETS_RFX	RFX	ETS	RFX	region81	60	208	0.666667	98.1147
region81_60_RFX_NRF1_RFX	RFX	NRF1	RFX	region81	60	217.5	0.720238	74.6525
region81_60_RFX_SP-KLF_RFX	RFX	SP-KLF	RFX	region81	60	220.5	0.781124	78.9976
region81_60_SOX2_ATF_SOX2	SOX2	ATF	SOX2	region81	60	127.5	0.380567	91.8871
region81_60_SOX2_BACH1::MAFK_SOX2	SOX2	BACH1::MAFK	SOX2	region81	60	147	0.399598	81.8444
region81_60_SOX2_BANP_SOX2	SOX2	BANP	SOX2	region81	60	203	0.804781	81
region81_60_SOX2_CTCF_SOX2	SOX2	CTCF	SOX2	region81	60	180.5	0.729249	66.5
region81_60_SOX2_ESRRB_SOX2	SOX2	ESRRB	SOX2	region81	60	186.25	0.166329	130.255
region81_60_SOX2_ETS_SOX2	SOX2	ETS	SOX2	region81	60	147	0.377551	122.259
region81_60_SOX2_MAX::MYC_SOX2	SOX2	MAX::MYC	SOX2	region81	60	160	0.548708	76.8407
region81_60_SOX2_NFY_SOX2	SOX2	NFY	SOX2	region81	60	140	0.40519	101.278
region81_60_SOX2_NRF1_SOX2	SOX2	NRF1	SOX2	region81	60	169	0.639442	83.8615
region81_60_SOX2_OCT4::SOX2_SOX2	SOX2	OCT4::SOX2	SOX2	region81	60	208	0.652525	102.208
region81_60_SOX2_SOX2_SOX2	SOX2	SOX2	SOX2	region81	60	187	0.231076	141.598
region81_60_SOX2_SP-KLF_SOX2	SOX2	SP-KLF	SOX2	region81	60	178.5	0.693878	81.7221
region81_60_SOX2_TEAD_SOX2	SOX2	TEAD	SOX2	region81	60	138.5	0.196819	130.863
region81_60_SOX2_TFAP2C_SOX2	SOX2	TFAP2C	SOX2	region81	60	142	0.255578	97.9605
region81_60_SOX2_ZIC_SOX2	SOX2	ZIC	SOX2	region81	60	142	0.356275	93.6509
region81_60_SP-KLF_ATF_SP-KLF	SP-KLF	ATF	SP-KLF	region81	60	197	0.64	79
region81_60_SP-KLF_BACH1::MAFK_SP-KLF	SP-KLF	BACH1::MAFK	SP-KLF	region81	60	208	0.759921	77.0779
region81_60_SP-KLF_BANP_SP-KLF	SP-KLF	BANP	SP-KLF	region81	60	223	0.880716	71.7931
region81_60_SP-KLF_CTCF_SP-KLF	SP-KLF	CTCF	SP-KLF	region81	60	203	0.760163	69.1466
region81_60_SP-KLF_ESRRB_SP-KLF	SP-KLF	ESRRB	SP-KLF	region81	60	202.5	0.404715	85.9593
region81_60_SP-KLF_ETS_SP-KLF	SP-KLF	ETS	SP-KLF	region81	60	216	0.770297	75.5017
region81_60_SP-KLF_MAX::MYC_SP-KLF	SP-KLF	MAX::MYC	SP-KLF	region81	60	196.5	0.754	74.4941
region81_60_SP-KLF_NFY_SP-KLF	SP-KLF	NFY	SP-KLF	region81	60	225	0.722	73.3757
region81_60_SP-KLF_NRF1_SP-KLF	SP-KLF	NRF1	SP-KLF	region81	60	201.75	0.792899	69.7603
region81_60_SP-KLF_OCT4::SOX2_SP-KLF	SP-KLF	OCT4::SOX2	SP-KLF	region81	60	217.5	0.797619	71.9809
region81_60_SP-KLF_RFX_SP-KLF	SP-KLF	RFX	SP-KLF	region81	60	204.25	0.754491	70.0446
region81_60_SP-KLF_SOX2_SP-KLF	SP-KLF	SOX2	SP-KLF	region81	60	208	0.614625	69.029
region81_60_SP-KLF_SP-KLF_SP-KLF	SP-KLF	SP-KLF	SP-KLF	region81	60	208	0.845382	69.5
region81_60_SP-KLF_TEAD_SP-KLF	SP-KLF	TEAD	SP-KLF	region81	60	171	0.328	99.786
region81_60_SP-KLF_TFAP2C_SP-KLF	SP-KLF	TFAP2C	SP-KLF	region81	60	181.5	0.41498	96.6708
region81_60_SP-KLF_THAP11_SP-KLF	SP-KLF	THAP11	SP-KLF	region81	60	223	0.804829	69.1891
region81_60_SP-KLF_ZIC_SP-KLF	SP-KLF	ZIC	SP-KLF	region81	60	186	0.531746	87.5571
region81_60_TEAD_BANP_TEAD	TEAD	BANP	TEAD	region81	60	186	0.791165	78.64
region81_60_TEAD_ESRRB_TEAD	TEAD	ESRRB	TEAD	region81	60	195.25	0.128773	179.93
region81_60_TEAD_ETS_TEAD	TEAD	ETS	TEAD	region81	60	118.5	0.371032	81.7634
region81_60_TEAD_NFY_TEAD	TEAD	NFY	TEAD	region81	60	115	0.38664	96.2601
region81_60_TEAD_NRF1_TEAD	TEAD	NRF1	TEAD	region81	60	149.5	0.652087	78.3661
region81_60_TEAD_OCT4::SOX2_TEAD	TEAD	OCT4::SOX2	TEAD	region81	60	210.5	0.646	95.8254
region81_60_TEAD_SOX2_TEAD	TEAD	SOX2	TEAD	region81	60	149.5	0.189621	99.9825
region81_60_TEAD_SP-KLF_TEAD	TEAD	SP-KLF	TEAD	region81	60	154.5	0.612903	82.4788
region81_60_TEAD_TFAP2C_TEAD	TEAD	TFAP2C	TEAD	region81	60	135.5	0.26506	92.7038
region81_60_TEAD_ZIC_TEAD	TEAD	ZIC	TEAD	region81	60	136.5	0.328	80.0078
region81_60_TFAP2C_BANP_TFAP2C	TFAP2C	BANP	TFAP2C	region81	60	223	0.778226	96
region81_60_TFAP2C_CTCF_TFAP2C	TFAP2C	CTCF	TFAP2C	region81	60	192	0.699187	78.3597
region81_60_TFAP2C_ESRRB_TFAP2C	TFAP2C	ESRRB	TFAP2C	region81	60	197.5	0.30123	102.914
region81_60_TFAP2C_ETS_TFAP2C	TFAP2C	ETS	TFAP2C	region81	60	179	0.58	98.4886
region81_60_TFAP2C_NFY_TFAP2C	TFAP2C	NFY	TFAP2C	region81	60	213.5	0.708333	100.201
region81_60_TFAP2C_NRF1_TFAP2C	TFAP2C	NRF1	TFAP2C	region81	60	197.5	0.698819	81.8413
region81_60_TFAP2C_OCT4::SOX2_TFAP2C	TFAP2C	OCT4::SOX2	TFAP2C	region81	60	208	0.618952	99.0063
region81_60_TFAP2C_SOX2_TFAP2C	TFAP2C	SOX2	TFAP2C	region81	60	207.5	0.473896	101.198
region81_60_TFAP2C_SP-KLF_TFAP2C	TFAP2C	SP-KLF	TFAP2C	region81	60	192.5	0.708	91.3592
region81_60_TFAP2C_TEAD_TFAP2C	TFAP2C	TEAD	TFAP2C	region81	60	138.5	0.276986	120.24
region81_60_TFAP2C_TFAP2C_TFAP2C	TFAP2C	TFAP2C	TFAP2C	region81	60	160	0.313373	99.169
region81_60_TFAP2C_ZIC_TFAP2C	TFAP2C	ZIC	TFAP2C	region81	60	166.25	0.39521	112.5
region81_60_THAP11_BANP_THAP11	THAP11	BANP	THAP11	region81	60	227.5	0.843373	76.3692
region81_60_THAP11_ETS_THAP11	THAP11	ETS	THAP11	region81	60	216.25	0.855422	78.272
region81_60_THAP11_SP-KLF_THAP11	THAP11	SP-KLF	THAP11	region81	60	225.5	0.870518	81.3034
region81_60_ZIC_BANP_ZIC	ZIC	BANP	ZIC	region81	60	238	0.849899	87.1923
region81_60_ZIC_CTCF_ZIC	ZIC	CTCF	ZIC	region81	60	217.5	0.769384	72.2011
region81_60_ZIC_ESRRB_ZIC	ZIC	ESRRB	ZIC	region81	60	188.75	0.278884	95
region81_60_ZIC_ETS_ZIC	ZIC	ETS	ZIC	region81	60	208	0.723232	110.246
region81_60_ZIC_NFY_ZIC	ZIC	NFY	ZIC	region81	60	233	0.654618	99.771
region81_60_ZIC_NRF1_ZIC	ZIC	NRF1	ZIC	region81	60	208	0.714571	86.0262
region81_60_ZIC_OCT4::SOX2_ZIC	ZIC	OCT4::SOX2	ZIC	region81	60	239.75	0.759596	89.8721
region81_60_ZIC_SOX2_ZIC	ZIC	SOX2	ZIC	region81	60	218	0.473896	95.606
region81_60_ZIC_SP-KLF_ZIC	ZIC	SP-KLF	ZIC	region81	60	214.5	0.765531	90.6091
region81_60_ZIC_TEAD_ZIC	ZIC	TEAD	ZIC	region81	60	168	0.331301	112.492
region81_60_ZIC_TFAP2C_ZIC	ZIC	TFAP2C	ZIC	region81	60	196.5	0.396378	107.057
region81_60_ZIC_ZIC_ZIC	ZIC	ZIC	ZIC	region81	60	186	0.497992	106.213
region81_60_noMotif_ATF_noMotif	noMotif	ATF	noMotif	region81	60	118.5	0.326653	86.1002
region81_60_noMotif_BACH1::MAFK_noMotif	noMotif	BACH1::MAFK	noMotif	region81	60	147.5	0.296371	91.5765
region81_60_noMotif_BANP_noMotif	noMotif	BANP	noMotif	region81	60	168	0.73506	71.5996
region81_60_noMotif_CTCF_noMotif	noMotif	CTCF	noMotif	region81	60	173.5	0.699203	58.8558
region81_60_noMotif_ESRRB_noMotif	noMotif	ESRRB	noMotif	region81	60	150	0.162651	139
region81_60_noMotif_ETS::KLF_noMotif	noMotif	ETS::KLF	noMotif	region81	60	138.5	0.535714	79.5
region81_60_noMotif_ETS_noMotif	noMotif	ETS	noMotif	region81	60	100	0.35041	82.1112
region81_60_noMotif_MAX::MYC_noMotif	noMotif	MAX::MYC	noMotif	region81	60	143.5	0.446465	70.9119
region81_60_noMotif_NFY_noMotif	noMotif	NFY	noMotif	region81	60	108	0.288	90.5
region81_60_noMotif_NRF1_noMotif	noMotif	NRF1	noMotif	region81	60	143.5	0.555556	69.4262
region81_60_noMotif_OCT4::SOX2_noMotif	noMotif	OCT4::SOX2	noMotif	region81	60	159.5	0.469185	79.588
region81_60_noMotif_REST_noMotif	noMotif	REST	noMotif	region81	60	160	0.838323	59.9083
region81_60_noMotif_RFX_noMotif	noMotif	RFX	noMotif	region81	60	138.5	0.367793	75.6439
region81_60_noMotif_SOX2_noMotif	noMotif	SOX2	noMotif	region81	60	162.75	0.152263	119.3
region81_60_noMotif_SP-KLF_noMotif	noMotif	SP-KLF	noMotif	region81	60	138.5	0.527383	80.6226
region81_60_noMotif_TEAD_noMotif	noMotif	TEAD	noMotif	region81	60	154.5	0.188867	132.915
region81_60_noMotif_TFAP2C_noMotif	noMotif	TFAP2C	noMotif	region81	60	119	0.232794	76.5278
region81_60_noMotif_THAP11_noMotif	noMotif	THAP11	noMotif	region81	60	159	0.316327	79.5
region81_60_noMotif_ZFP524_noMotif	noMotif	ZFP524	noMotif	region81	60	169.75	0.303644	107.761
region81_60_noMotif_ZIC_noMotif	noMotif	ZIC	noMotif	region81	60	120.5	0.286869	81.6716
region81_60_noMotif_noMotif_noMotif	noMotif	noMotif	noMotif	region81	60	99.5	0.21	84.9544
region82_60_ATF_ATF_ATF	ATF	ATF	ATF	region82	60	285	0.863095	74.9567
region82_60_ATF_BANP_ATF	ATF	BANP	ATF	region82	60	285	0.934394	71.5
region82_60_ATF_ETS_ATF	ATF	ETS	ATF	region82	60	285	0.906561	59.0593
region82_60_ATF_MAX::MYC_ATF	ATF	MAX::MYC	ATF	region82	60	282	0.909639	77.5
region82_60_ATF_NFY_ATF	ATF	NFY	ATF	region82	60	295.5	0.884	74.7061
region82_60_ATF_NRF1_ATF	ATF	NRF1	ATF	region82	60	270.5	0.895792	68.4288
region82_60_ATF_SOX2_ATF	ATF	SOX2	ATF	region82	60	295.5	0.879447	79.5
region82_60_ATF_SP-KLF_ATF	ATF	SP-KLF	ATF	region82	60	285	0.90873	65.5
region82_60_BACH1::MAFK_ETS_BACH1::MAFK	BACH1::MAFK	ETS	BACH1::MAFK	region82	60	292.5	0.865731	81.3956
region82_60_BACH1::MAFK_NRF1_BACH1::MAFK	BACH1::MAFK	NRF1	BACH1::MAFK	region82	60	282	0.92016	90.3798
region82_60_BACH1::MAFK_SOX2_BACH1::MAFK	BACH1::MAFK	SOX2	BACH1::MAFK	region82	60	313	0.882236	100.863
region82_60_BACH1::MAFK_SP-KLF_BACH1::MAFK	BACH1::MAFK	SP-KLF	BACH1::MAFK	region82	60	292.5	0.913481	93.4733
region82_60_BANP_ATF_BANP	BANP	ATF	BANP	region82	60	295.5	0.840954	71.9462
region82_60_BANP_BANP_BANP	BANP	BANP	BANP	region82	60	293.5	0.871795	65.5
region82_60_BANP_CTCF_BANP	BANP	CTCF	BANP	region82	60	285	0.907631	70.429
region82_60_BANP_ESRRB_BANP	BANP	ESRRB	BANP	region82	60	316.5	0.818548	77.2172
region82_60_BANP_ETS_BANP	BANP	ETS	BANP	region82	60	285	0.83432	64.4089
region82_60_BANP_MAX::MYC_BANP	BANP	MAX::MYC	BANP	region82	60	292.5	0.804348	70.1088
region82_60_BANP_NFY_BANP	BANP	NFY	BANP	region82	60	295.5	0.844181	76.787
region82_60_BANP_NRF1_BANP	BANP	NRF1	BANP	region82	60	285	0.75502	71.3442
region82_60_BANP_RFX_BANP	BANP	RFX	BANP	region82	60	293.5	0.924	79.3095
region82_60_BANP_SOX2_BANP	BANP	SOX2	BANP	region82	60	301.5	0.743952	75.7446
region82_60_BANP_SP-KLF_BANP	BANP	SP-KLF	BANP	region82	60	292.5	0.894	69.3271
region82_60_BANP_TEAD_BANP	BANP	TEAD	BANP	region82	60	297.25	0.807087	74.3303
region82_60_BANP_TFAP2C_BANP	BANP	TFAP2C	BANP	region82	60	292.25	0.862823	71.7008
region82_60_BANP_THAP11_BANP	BANP	THAP11	BANP	region82	60	295.5	0.757455	72.8629
region82_60_BANP_ZIC_BANP	BANP	ZIC	BANP	region82	60	295.5	0.894949	77.1622
region82_60_CTCF_BANP_CTCF	CTCF	BANP	CTCF	region82	60	295.25	0.948617	66.259
region82_60_CTCF_ETS_CTCF	CTCF	ETS	CTCF	region82	60	285	0.883399	59
region82_60_CTCF_NFY_CTCF	CTCF	NFY	CTCF	region82	60	293.5	0.8998	60.9016
region82_60_CTCF_NRF1_CTCF	CTCF	NRF1	CTCF	region82	60	285	0.876984	70.429
region82_60_CTCF_SOX2_CTCF	CTCF	SOX2	CTCF	region82	60	285.25	0.889328	64.3623
region82_60_CTCF_SP-KLF_CTCF	CTCF	SP-KLF	CTCF	region82	60	295.5	0.934132	74.783
region82_60_CTCF_TFAP2C_CTCF	CTCF	TFAP2C	CTCF	region82	60	295	0.931727	61.7778
region82_60_CTCF_ZIC_CTCF	CTCF	ZIC	CTCF	region82	60	285	0.919028	66.1003
region82_60_ESRRB_BANP_ESRRB	ESRRB	BANP	ESRRB	region82	60	260	0.912176	91.4822
region82_60_ESRRB_ESRRB_ESRRB	ESRRB	ESRRB	ESRRB	region82	60	265.5	0.712302	106.931
region82_60_ESRRB_ETS_ESRRB	ESRRB	ETS	ESRRB	region82	60	260	0.853755	88.4562
region82_60_ESRRB_NFY_ESRRB	ESRRB	NFY	ESRRB	region82	60	278	0.922607	86.5
region82_60_ESRRB_NRF1_ESRRB	ESRRB	NRF1	ESRRB	region82	60	234	0.813627	87.7739
region82_60_ESRRB_OCT4::SOX2_ESRRB	ESRRB	OCT4::SOX2	ESRRB	region82	60	280	0.850505	108.853
region82_60_ESRRB_SOX2_ESRRB	ESRRB	SOX2	ESRRB	region82	60	279.25	0.831683	102.5
region82_60_ESRRB_SP-KLF_ESRRB	ESRRB	SP-KLF	ESRRB	region82	60	252	0.905622	94.6903
region82_60_ESRRB_TEAD_ESRRB	ESRRB	TEAD	ESRRB	region82	60	270	0.807157	93.7083
region82_60_ESRRB_TFAP2C_ESRRB	ESRRB	TFAP2C	ESRRB	region82	60	260	0.858012	92.9731
region82_60_ESRRB_ZIC_ESRRB	ESRRB	ZIC	ESRRB	region82	60	253.25	0.769539	105.718
region82_60_ETS_ATF_ETS	ETS	ATF	ETS	region82	60	270.5	0.861723	77.0146
region82_60_ETS_BACH1::MAFK_ETS	ETS	BACH1::MAFK	ETS	region82	60	285	0.878486	73.8546
region82_60_ETS_BANP_ETS	ETS	BANP	ETS	region82	60	276	0.916168	73.4932
region82_60_ETS_CTCF_ETS	ETS	CTCF	ETS	region82	60	265.5	0.898406	80.9104
region82_60_ETS_ESRRB_ETS	ETS	ESRRB	ETS	region82	60	285	0.863727	82.403
region82_60_ETS_ETS_ETS	ETS	ETS	ETS	region82	60	278	0.832669	67.7956
region82_60_ETS_MAX::MYC_ETS	ETS	MAX::MYC	ETS	region82	60	273	0.838323	74.6726
region82_60_ETS_NFY_ETS	ETS	NFY	ETS	region82	60	285	0.882937	70.358
region82_60_ETS_NRF1_ETS	ETS	NRF1	ETS	region82	60	262.5	0.867735	77.5
region82_60_ETS_OCT4::SOX2_ETS	ETS	OCT4::SOX2	ETS	region82	60	278	0.869048	76.4853
region82_60_ETS_RFX_ETS	ETS	RFX	ETS	region82	60	270.5	0.888224	74.2496
region82_60_ETS_SOX2_ETS	ETS	SOX2	ETS	region82	60	285	0.865191	73.0514
region82_60_ETS_SP-KLF_ETS	ETS	SP-KLF	ETS	region82	60	278	0.888	73.8969
region82_60_ETS_TEAD_ETS	ETS	TEAD	ETS	region82	60	280	0.815842	67.309
region82_60_ETS_TFAP2C_ETS	ETS	TFAP2C	ETS	region82	60	272.75	0.871486	77.719
region82_60_ETS_THAP11_ETS	ETS	THAP11	ETS	region82	60	277	0.874502	66.8225
region82_60_ETS_ZIC_ETS	ETS	ZIC	ETS	region82	60	278	0.937876	79.489
region82_60_MAX::MYC_ATF_MAX::MYC	MAX::MYC	ATF	MAX::MYC	region82	60	270	0.893069	61.9112
region82_60_MAX::MYC_BANP_MAX::MYC	MAX::MYC	BANP	MAX::MYC	region82	60	270.5	0.926733	65.4714
region82_60_MAX::MYC_ETS_MAX::MYC	MAX::MYC	ETS	MAX::MYC	region82	60	270.5	0.936128	61
region82_60_MAX::MYC_MAX::MYC_MAX::MYC	MAX::MYC	MAX::MYC	MAX::MYC	region82	60	278	0.914851	60.8358
region82_60_MAX::MYC_NFY_MAX::MYC	MAX::MYC	NFY	MAX::MYC	region82	60	281	0.915187	66.4267
region82_60_MAX::MYC_NRF1_MAX::MYC	MAX::MYC	NRF1	MAX::MYC	region82	60	266	0.868263	75.6108
region82_60_MAX::MYC_SOX2_MAX::MYC	MAX::MYC	SOX2	MAX::MYC	region82	60	285	0.891945	65.4714
region82_60_MAX::MYC_SP-KLF_MAX::MYC	MAX::MYC	SP-KLF	MAX::MYC	region82	60	278	0.922156	71.1073
region82_60_NFY_ATF_NFY	NFY	ATF	NFY	region82	60	295.5	0.876768	90.2233
region82_60_NFY_BANP_NFY	NFY	BANP	NFY	region82	60	295.5	0.8998	99.6318
region82_60_NFY_CTCF_NFY	NFY	CTCF	NFY	region82	60	268.5	0.867735	92.5864
region82_60_NFY_ESRRB_NFY	NFY	ESRRB	NFY	region82	60	295.5	0.826347	102.108
region82_60_NFY_ETS_NFY	NFY	ETS	NFY	region82	60	295.5	0.878	89.2328
region82_60_NFY_MAX::MYC_NFY	NFY	MAX::MYC	NFY	region82	60	295.5	0.832669	93.4692
region82_60_NFY_NFY_NFY	NFY	NFY	NFY	region82	60	295.5	0.858	93.2966
region82_60_NFY_NRF1_NFY	NFY	NRF1	NFY	region82	60	282	0.835317	94.0213
region82_60_NFY_OCT4::SOX2_NFY	NFY	OCT4::SOX2	NFY	region82	60	299	0.854	92
region82_60_NFY_SOX2_NFY	NFY	SOX2	NFY	region82	60	306	0.838384	91.1935
region82_60_NFY_SP-KLF_NFY	NFY	SP-KLF	NFY	region82	60	295.5	0.885312	97.2548
region82_60_NFY_TEAD_NFY	NFY	TEAD	NFY	region82	60	301.5	0.838384	93.6509
region82_60_NFY_TFAP2C_NFY	NFY	TFAP2C	NFY	region82	60	285	0.881391	92.228
region82_60_NFY_ZIC_NFY	NFY	ZIC	NFY	region82	60	295.5	0.889546	106.265
region82_60_NRF1_ATF_NRF1	NRF1	ATF	NRF1	region82	60	270.5	0.893281	62.0725
region82_60_NRF1_BACH1::MAFK_NRF1	NRF1	BACH1::MAFK	NRF1	region82	60	278	0.834646	70.1088
region82_60_NRF1_BANP_NRF1	NRF1	BANP	NRF1	region82	60	278	0.888668	64.7012
region82_60_NRF1_CTCF_NRF1	NRF1	CTCF	NRF1	region82	60	270.5	0.889764	62.9623
region82_60_NRF1_ESRRB_NRF1	NRF1	ESRRB	NRF1	region82	60	278	0.816206	68
region82_60_NRF1_ETS_NRF1	NRF1	ETS	NRF1	region82	60	275	0.844488	60.4835
region82_60_NRF1_MAX::MYC_NRF1	NRF1	MAX::MYC	NRF1	region82	60	265.5	0.873518	57.6975
region82_60_NRF1_NFY_NRF1	NRF1	NFY	NRF1	region82	60	278	0.852	68.0625
region82_60_NRF1_NRF1_NRF1	NRF1	NRF1	NRF1	region82	60	265.5	0.753937	67.309
region82_60_NRF1_OCT4::SOX2_NRF1	NRF1	OCT4::SOX2	NRF1	region82	60	276.25	0.89505	67.4129
region82_60_NRF1_RFX_NRF1	NRF1	RFX	NRF1	region82	60	265.5	0.881188	65.5
region82_60_NRF1_SOX2_NRF1	NRF1	SOX2	NRF1	region82	60	278	0.75	71.3337
region82_60_NRF1_SP-KLF_NRF1	NRF1	SP-KLF	NRF1	region82	60	278	0.879921	65.8426
region82_60_NRF1_TEAD_NRF1	NRF1	TEAD	NRF1	region82	60	278	0.828402	62.2977
region82_60_NRF1_TFAP2C_NRF1	NRF1	TFAP2C	NRF1	region82	60	277	0.851779	60.6238
region82_60_NRF1_ZIC_NRF1	NRF1	ZIC	NRF1	region82	60	278	0.833006	74.9683
region82_60_OCT4::SOX2_ESRRB_OCT4::SOX2	OCT4::SOX2	ESRRB	OCT4::SOX2	region82	60	305.75	0.738337	123
region82_60_OCT4::SOX2_ETS_OCT4::SOX2	OCT4::SOX2	ETS	OCT4::SOX2	region82	60	295.5	0.835317	103.446
region82_60_OCT4::SOX2_NFY_OCT4::SOX2	OCT4::SOX2	NFY	OCT4::SOX2	region82	60	307	0.872727	104.887
region82_60_OCT4::SOX2_NRF1_OCT4::SOX2	OCT4::SOX2	NRF1	OCT4::SOX2	region82	60	282	0.852823	106.304
region82_60_OCT4::SOX2_OCT4::SOX2_OCT4::SOX2	OCT4::SOX2	OCT4::SOX2	OCT4::SOX2	region82	60	304.25	0.83499	110.728
region82_60_OCT4::SOX2_SOX2_OCT4::SOX2	OCT4::SOX2	SOX2	OCT4::SOX2	region82	60	317.5	0.774848	102.065
region82_60_OCT4::SOX2_SP-KLF_OCT4::SOX2	OCT4::SOX2	SP-KLF	OCT4::SOX2	region82	60	285	0.876494	105.813
region82_60_OCT4::SOX2_TEAD_OCT4::SOX2	OCT4::SOX2	TEAD	OCT4::SOX2	region82	60	301.5	0.856859	102.528
region82_60_OCT4::SOX2_TFAP2C_OCT4::SOX2	OCT4::SOX2	TFAP2C	OCT4::SOX2	region82	60	291.5	0.831984	101.839
region82_60_OCT4::SOX2_ZIC_OCT4::SOX2	OCT4::SOX2	ZIC	OCT4::SOX2	region82	60	303.5	0.868787	109.6
region82_60_RFX_BANP_RFX	RFX	BANP	RFX	region82	60	278	0.918327	72.5
region82_60_RFX_ETS_RFX	RFX	ETS	RFX	region82	60	270.5	0.895792	67
region82_60_RFX_NRF1_RFX	RFX	NRF1	RFX	region82	60	252	0.837624	74
region82_60_RFX_SP-KLF_RFX	RFX	SP-KLF	RFX	region82	60	265.5	0.899606	68.4854
region82_60_SOX2_ATF_SOX2	SOX2	ATF	SOX2	region82	60	253	0.822	91.2634
region82_60_SOX2_BACH1::MAFK_SOX2	SOX2	BACH1::MAFK	SOX2	region82	60	285	0.808383	101.785
region82_60_SOX2_BANP_SOX2	SOX2	BANP	SOX2	region82	60	277	0.90099	93.984
region82_60_SOX2_CTCF_SOX2	SOX2	CTCF	SOX2	region82	60	252	0.896761	87.6841
region82_60_SOX2_ESRRB_SOX2	SOX2	ESRRB	SOX2	region82	60	277	0.821643	93.6977
region82_60_SOX2_ETS_SOX2	SOX2	ETS	SOX2	region82	60	269.5	0.872255	88.7708
region82_60_SOX2_MAX::MYC_SOX2	SOX2	MAX::MYC	SOX2	region82	60	265.5	0.866267	94.0439
region82_60_SOX2_NFY_SOX2	SOX2	NFY	SOX2	region82	60	280	0.876768	95.6269
region82_60_SOX2_NRF1_SOX2	SOX2	NRF1	SOX2	region82	60	244	0.820717	85
region82_60_SOX2_OCT4::SOX2_SOX2	SOX2	OCT4::SOX2	SOX2	region82	60	268	0.871486	93.5
region82_60_SOX2_SOX2_SOX2	SOX2	SOX2	SOX2	region82	60	285	0.825397	88.1887
region82_60_SOX2_SP-KLF_SOX2	SOX2	SP-KLF	SOX2	region82	60	260	0.860279	84.257
region82_60_SOX2_TEAD_SOX2	SOX2	TEAD	SOX2	region82	60	280	0.75	92.9139
region82_60_SOX2_TFAP2C_SOX2	SOX2	TFAP2C	SOX2	region82	60	265.5	0.893788	89.202
region82_60_SOX2_ZIC_SOX2	SOX2	ZIC	SOX2	region82	60	270.5	0.862626	89.4036
region82_60_SP-KLF_ATF_SP-KLF	SP-KLF	ATF	SP-KLF	region82	60	282	0.87574	71.2899
region82_60_SP-KLF_BACH1::MAFK_SP-KLF	SP-KLF	BACH1::MAFK	SP-KLF	region82	60	285	0.848723	72.1543
region82_60_SP-KLF_BANP_SP-KLF	SP-KLF	BANP	SP-KLF	region82	60	278	0.908184	69.2568
region82_60_SP-KLF_CTCF_SP-KLF	SP-KLF	CTCF	SP-KLF	region82	60	265.5	0.92016	68.6039
region82_60_SP-KLF_ESRRB_SP-KLF	SP-KLF	ESRRB	SP-KLF	region82	60	278	0.896414	70.358
region82_60_SP-KLF_ETS_SP-KLF	SP-KLF	ETS	SP-KLF	region82	60	280	0.882937	62.7236
region82_60_SP-KLF_MAX::MYC_SP-KLF	SP-KLF	MAX::MYC	SP-KLF	region82	60	280	0.886228	70.1088
region82_60_SP-KLF_NFY_SP-KLF	SP-KLF	NFY	SP-KLF	region82	60	293.5	0.860887	74.2496
region82_60_SP-KLF_NRF1_SP-KLF	SP-KLF	NRF1	SP-KLF	region82	60	277	0.87574	65.5
region82_60_SP-KLF_OCT4::SOX2_SP-KLF	SP-KLF	OCT4::SOX2	SP-KLF	region82	60	278	0.883399	61.9112
region82_60_SP-KLF_RFX_SP-KLF	SP-KLF	RFX	SP-KLF	region82	60	270.5	0.921529	70.429
region82_60_SP-KLF_SOX2_SP-KLF	SP-KLF	SOX2	SP-KLF	region82	60	285.5	0.868	71.7948
region82_60_SP-KLF_SP-KLF_SP-KLF	SP-KLF	SP-KLF	SP-KLF	region82	60	281.5	0.90495	69
region82_60_SP-KLF_TEAD_SP-KLF	SP-KLF	TEAD	SP-KLF	region82	60	290	0.832	77.719
region82_60_SP-KLF_TFAP2C_SP-KLF	SP-KLF	TFAP2C	SP-KLF	region82	60	277	0.872763	72.6395
region82_60_SP-KLF_THAP11_SP-KLF	SP-KLF	THAP11	SP-KLF	region82	60	278	0.858283	70.6116
region82_60_SP-KLF_ZIC_SP-KLF	SP-KLF	ZIC	SP-KLF	region82	60	280	0.916	67
region82_60_TEAD_BANP_TEAD	TEAD	BANP	TEAD	region82	60	285	0.884381	80.7248
region82_60_TEAD_ESRRB_TEAD	TEAD	ESRRB	TEAD	region82	60	280	0.802	94.4411
region82_60_TEAD_ETS_TEAD	TEAD	ETS	TEAD	region82	60	268.75	0.800805	70.6771
region82_60_TEAD_NFY_TEAD	TEAD	NFY	TEAD	region82	60	278	0.805611	74.5017
region82_60_TEAD_NRF1_TEAD	TEAD	NRF1	TEAD	region82	60	260	0.736527	87.3212
region82_60_TEAD_OCT4::SOX2_TEAD	TEAD	OCT4::SOX2	TEAD	region82	60	278	0.846154	82.0366
region82_60_TEAD_SOX2_TEAD	TEAD	SOX2	TEAD	region82	60	282	0.844	72.1266
region82_60_TEAD_SP-KLF_TEAD	TEAD	SP-KLF	TEAD	region82	60	278	0.886454	78.4347
region82_60_TEAD_TFAP2C_TEAD	TEAD	TFAP2C	TEAD	region82	60	278	0.823413	84.8248
region82_60_TEAD_ZIC_TEAD	TEAD	ZIC	TEAD	region82	60	277	0.802395	85.6767
region82_60_TFAP2C_BANP_TFAP2C	TFAP2C	BANP	TFAP2C	region82	60	295.5	0.916168	82.6937
region82_60_TFAP2C_CTCF_TFAP2C	TFAP2C	CTCF	TFAP2C	region82	60	285	0.904573	79.939
region82_60_TFAP2C_ESRRB_TFAP2C	TFAP2C	ESRRB	TFAP2C	region82	60	295.5	0.836292	89.1207
region82_60_TFAP2C_ETS_TFAP2C	TFAP2C	ETS	TFAP2C	region82	60	295.5	0.845382	78.9953
region82_60_TFAP2C_NFY_TFAP2C	TFAP2C	NFY	TFAP2C	region82	60	295.5	0.892495	81.5675
region82_60_TFAP2C_NRF1_TFAP2C	TFAP2C	NRF1	TFAP2C	region82	60	285	0.837675	87.2009
region82_60_TFAP2C_OCT4::SOX2_TFAP2C	TFAP2C	OCT4::SOX2	TFAP2C	region82	60	295	0.896414	83.3382
region82_60_TFAP2C_SOX2_TFAP2C	TFAP2C	SOX2	TFAP2C	region82	60	295.5	0.862275	76.5278
region82_60_TFAP2C_SP-KLF_TFAP2C	TFAP2C	SP-KLF	TFAP2C	region82	60	288.5	0.902	78.9636
region82_60_TFAP2C_TEAD_TFAP2C	TFAP2C	TEAD	TFAP2C	region82	60	295.5	0.858871	72.5207
region82_60_TFAP2C_TFAP2C_TFAP2C	TFAP2C	TFAP2C	TFAP2C	region82	60	295.5	0.872255	85
region82_60_TFAP2C_ZIC_TFAP2C	TFAP2C	ZIC	TFAP2C	region82	60	293.5	0.840726	91.1071
region82_60_THAP11_BANP_THAP11	THAP11	BANP	THAP11	region82	60	260	0.877016	82.8613
region82_60_THAP11_ETS_THAP11	THAP11	ETS	THAP11	region82	60	260	0.86747	83.8004
region82_60_THAP11_SP-KLF_THAP11	THAP11	SP-KLF	THAP11	region82	60	260	0.876518	88.1164
region82_60_ZIC_BANP_ZIC	ZIC	BANP	ZIC	region82	60	285	0.916168	71.5
region82_60_ZIC_CTCF_ZIC	ZIC	CTCF	ZIC	region82	60	270.5	0.906561	79.237
region82_60_ZIC_ESRRB_ZIC	ZIC	ESRRB	ZIC	region82	60	285	0.84739	74.9416
region82_60_ZIC_ETS_ZIC	ZIC	ETS	ZIC	region82	60	280	0.864919	68.4854
region82_60_ZIC_NFY_ZIC	ZIC	NFY	ZIC	region82	60	285	0.867327	70.8255
region82_60_ZIC_NRF1_ZIC	ZIC	NRF1	ZIC	region82	60	270.5	0.825301	78.4618
region82_60_ZIC_OCT4::SOX2_ZIC	ZIC	OCT4::SOX2	ZIC	region82	60	295.5	0.92	85.2071
region82_60_ZIC_SOX2_ZIC	ZIC	SOX2	ZIC	region82	60	295.5	0.83499	79.5
region82_60_ZIC_SP-KLF_ZIC	ZIC	SP-KLF	ZIC	region82	60	278	0.90121	71.6938
region82_60_ZIC_TEAD_ZIC	ZIC	TEAD	ZIC	region82	60	292.5	0.870775	77.3596
region82_60_ZIC_TFAP2C_ZIC	ZIC	TFAP2C	ZIC	region82	60	285	0.865731	74.8081
region82_60_ZIC_ZIC_ZIC	ZIC	ZIC	ZIC	region82	60	285	0.894212	80.6016
region82_60_noMotif_ATF_noMotif	noMotif	ATF	noMotif	region82	60	253	0.854839	89.2202
region82_60_noMotif_BACH1::MAFK_noMotif	noMotif	BACH1::MAFK	noMotif	region82	60	270.5	0.758	90.0181
region82_60_noMotif_BANP_noMotif	noMotif	BANP	noMotif	region82	60	260	0.841365	88.149
region82_60_noMotif_CTCF_noMotif	noMotif	CTCF	noMotif	region82	60	240.5	0.870707	88.1164
region82_60_noMotif_ESRRB_noMotif	noMotif	ESRRB	noMotif	region82	60	265.5	0.756972	90.2109
region82_60_noMotif_ETS::KLF_noMotif	noMotif	ETS::KLF	noMotif	region82	60	255.5	0.90239	89.8888
region82_60_noMotif_ETS_noMotif	noMotif	ETS	noMotif	region82	60	259	0.802395	83.5374
region82_60_noMotif_MAX::MYC_noMotif	noMotif	MAX::MYC	noMotif	region82	60	264.5	0.826613	89.7469
region82_60_noMotif_NFY_noMotif	noMotif	NFY	noMotif	region82	60	285	0.839357	94.3716
region82_60_noMotif_NRF1_noMotif	noMotif	NRF1	noMotif	region82	60	240.5	0.869919	92.2293
region82_60_noMotif_OCT4::SOX2_noMotif	noMotif	OCT4::SOX2	noMotif	region82	60	269.75	0.817635	84.4238
region82_60_noMotif_REST_noMotif	noMotif	REST	noMotif	region82	60	252	0.890438	91.7061
region82_60_noMotif_RFX_noMotif	noMotif	RFX	noMotif	region82	60	252	0.805221	91.3044
region82_60_noMotif_SOX2_noMotif	noMotif	SOX2	noMotif	region82	60	278	0.787575	88.6002
region82_60_noMotif_SP-KLF_noMotif	noMotif	SP-KLF	noMotif	region82	60	253	0.891519	81.5552
region82_60_noMotif_TEAD_noMotif	noMotif	TEAD	noMotif	region82	60	270.5	0.657371	88.3544
region82_60_noMotif_TFAP2C_noMotif	noMotif	TFAP2C	noMotif	region82	60	253.5	0.831301	89.8534
region82_60_noMotif_THAP11_noMotif	noMotif	THAP11	noMotif	region82	60	265.5	0.823762	83.7153
region82_60_noMotif_ZFP524_noMotif	noMotif	ZFP524	noMotif	region82	60	268.5	0.901606	86.6833
region82_60_noMotif_ZIC_noMotif	noMotif	ZIC	noMotif	region82	60	265.5	0.813861	91.3044
region82_60_noMotif_noMotif_noMotif	noMotif	noMotif	noMotif	region82	60	265.5	0.746535	106.484
region83_60_ATF_ATF_ATF	ATF	ATF	ATF	region83	60	286.25	0.676171	167.757
region83_60_ATF_BANP_ATF	ATF	BANP	ATF	region83	60	263.5	0.809237	153.742
region83_60_ATF_ETS_ATF	ATF	ETS	ATF	region83	60	290.5	0.750503	165.324
region83_60_ATF_MAX::MYC_ATF	ATF	MAX::MYC	ATF	region83	60	254	0.664659	171.605
region83_60_ATF_NFY_ATF	ATF	NFY	ATF	region83	60	307.5	0.772177	172.454
region83_60_ATF_NRF1_ATF	ATF	NRF1	ATF	region83	60	252.5	0.828571	141.86
region83_60_ATF_SOX2_ATF	ATF	SOX2	ATF	region83	60	332.5	0.414487	221.84
region83_60_ATF_SP-KLF_ATF	ATF	SP-KLF	ATF	region83	60	320.5	0.815476	170.5
region83_60_BACH1::MAFK_ETS_BACH1::MAFK	BACH1::MAFK	ETS	BACH1::MAFK	region83	60	203	0.723014	133.5
region83_60_BACH1::MAFK_NRF1_BACH1::MAFK	BACH1::MAFK	NRF1	BACH1::MAFK	region83	60	203	0.788	92.4027
region83_60_BACH1::MAFK_SOX2_BACH1::MAFK	BACH1::MAFK	SOX2	BACH1::MAFK	region83	60	207.5	0.415663	194.795
region83_60_BACH1::MAFK_SP-KLF_BACH1::MAFK	BACH1::MAFK	SP-KLF	BACH1::MAFK	region83	60	207.5	0.740079	141.23
region83_60_BANP_ATF_BANP	BANP	ATF	BANP	region83	60	381.5	0.938398	140.052
region83_60_BANP_BANP_BANP	BANP	BANP	BANP	region83	60	359	0.948617	129.866
region83_60_BANP_CTCF_BANP	BANP	CTCF	BANP	region83	60	332.5	0.914807	128
region83_60_BANP_ESRRB_BANP	BANP	ESRRB	BANP	region83	60	374	0.896414	135.07
region83_60_BANP_ETS_BANP	BANP	ETS	BANP	region83	60	342	0.938124	141.86
region83_60_BANP_MAX::MYC_BANP	BANP	MAX::MYC	BANP	region83	60	374	0.91129	142
region83_60_BANP_NFY_BANP	BANP	NFY	BANP	region83	60	363	0.934959	136.968
region83_60_BANP_NRF1_BANP	BANP	NRF1	BANP	region83	60	309	0.893145	115.104
region83_60_BANP_RFX_BANP	BANP	RFX	BANP	region83	60	332.5	0.897796	136.443
region83_60_BANP_SOX2_BANP	BANP	SOX2	BANP	region83	60	385.5	0.911647	139.205
region83_60_BANP_SP-KLF_BANP	BANP	SP-KLF	BANP	region83	60	350.5	0.923232	139.638
region83_60_BANP_TEAD_BANP	BANP	TEAD	BANP	region83	60	374.5	0.919517	135.059
region83_60_BANP_TFAP2C_BANP	BANP	TFAP2C	BANP	region83	60	373.5	0.917004	142.29
region83_60_BANP_THAP11_BANP	BANP	THAP11	BANP	region83	60	384.5	0.936214	137.886
region83_60_BANP_ZIC_BANP	BANP	ZIC	BANP	region83	60	351	0.895792	134.917
region83_60_CTCF_BANP_CTCF	CTCF	BANP	CTCF	region83	60	309.5	0.941884	108.187
region83_60_CTCF_ETS_CTCF	CTCF	ETS	CTCF	region83	60	319.5	0.907071	120.649
region83_60_CTCF_NFY_CTCF	CTCF	NFY	CTCF	region83	60	310	0.921053	115.5
region83_60_CTCF_NRF1_CTCF	CTCF	NRF1	CTCF	region83	60	294.5	0.926	90.4268
region83_60_CTCF_SOX2_CTCF	CTCF	SOX2	CTCF	region83	60	313.5	0.896341	124.158
region83_60_CTCF_SP-KLF_CTCF	CTCF	SP-KLF	CTCF	region83	60	316.5	0.861111	120.126
region83_60_CTCF_TFAP2C_CTCF	CTCF	TFAP2C	CTCF	region83	60	342	0.836032	128
region83_60_CTCF_ZIC_CTCF	CTCF	ZIC	CTCF	region83	60	316.25	0.914172	113.861
region83_60_ESRRB_BANP_ESRRB	ESRRB	BANP	ESRRB	region83	60	242.5	0.818182	155.719
region83_60_ESRRB_ESRRB_ESRRB	ESRRB	ESRRB	ESRRB	region83	60	263.5	0.332661	210.5
region83_60_ESRRB_ETS_ESRRB	ESRRB	ETS	ESRRB	region83	60	247	0.717694	175.617
region83_60_ESRRB_NFY_ESRRB	ESRRB	NFY	ESRRB	region83	60	279.5	0.618	187
region83_60_ESRRB_NRF1_ESRRB	ESRRB	NRF1	ESRRB	region83	60	215.5	0.756	143.5
region83_60_ESRRB_OCT4::SOX2_ESRRB	ESRRB	OCT4::SOX2	ESRRB	region83	60	343	0.537525	188.061
region83_60_ESRRB_SOX2_ESRRB	ESRRB	SOX2	ESRRB	region83	60	231	0.338742	207.331
region83_60_ESRRB_SP-KLF_ESRRB	ESRRB	SP-KLF	ESRRB	region83	60	223	0.67004	169.37
region83_60_ESRRB_TEAD_ESRRB	ESRRB	TEAD	ESRRB	region83	60	202	0.388664	192.816
region83_60_ESRRB_TFAP2C_ESRRB	ESRRB	TFAP2C	ESRRB	region83	60	287.5	0.512146	196.907
region83_60_ESRRB_ZIC_ESRRB	ESRRB	ZIC	ESRRB	region83	60	232.5	0.535857	172.988
region83_60_ETS_ATF_ETS	ETS	ATF	ETS	region83	60	284	0.810484	164.726
region83_60_ETS_BACH1::MAFK_ETS	ETS	BACH1::MAFK	ETS	region83	60	316.25	0.678643	163
region83_60_ETS_BANP_ETS	ETS	BANP	ETS	region83	60	303.5	0.857724	148.742
region83_60_ETS_CTCF_ETS	ETS	CTCF	ETS	region83	60	233.25	0.754032	119
region83_60_ETS_ESRRB_ETS	ETS	ESRRB	ETS	region83	60	333	0.629328	178.427
region83_60_ETS_ETS_ETS	ETS	ETS	ETS	region83	60	270.5	0.747967	151.5
region83_60_ETS_MAX::MYC_ETS	ETS	MAX::MYC	ETS	region83	60	252.5	0.748	164.222
region83_60_ETS_NFY_ETS	ETS	NFY	ETS	region83	60	294.5	0.842	151.16
region83_60_ETS_NRF1_ETS	ETS	NRF1	ETS	region83	60	242.5	0.847251	113.932
region83_60_ETS_OCT4::SOX2_ETS	ETS	OCT4::SOX2	ETS	region83	60	327	0.70303	169.387
region83_60_ETS_RFX_ETS	ETS	RFX	ETS	region83	60	326	0.817444	164.142
region83_60_ETS_SOX2_ETS	ETS	SOX2	ETS	region83	60	296	0.555777	182
region83_60_ETS_SP-KLF_ETS	ETS	SP-KLF	ETS	region83	60	290	0.828629	145.135
region83_60_ETS_TEAD_ETS	ETS	TEAD	ETS	region83	60	276	0.517103	171.711
region83_60_ETS_TFAP2C_ETS	ETS	TFAP2C	ETS	region83	60	301.5	0.637827	170.66
region83_60_ETS_THAP11_ETS	ETS	THAP11	ETS	region83	60	297.25	0.806517	159.079
region83_60_ETS_ZIC_ETS	ETS	ZIC	ETS	region83	60	323.5	0.718812	161.079
region83_60_MAX::MYC_ATF_MAX::MYC	MAX::MYC	ATF	MAX::MYC	region83	60	284.25	0.771084	149.226
region83_60_MAX::MYC_BANP_MAX::MYC	MAX::MYC	BANP	MAX::MYC	region83	60	313	0.864	137.416
region83_60_MAX::MYC_ETS_MAX::MYC	MAX::MYC	ETS	MAX::MYC	region83	60	286.5	0.790744	147.46
region83_60_MAX::MYC_MAX::MYC_MAX::MYC	MAX::MYC	MAX::MYC	MAX::MYC	region83	60	309.5	0.733871	144.653
region83_60_MAX::MYC_NFY_MAX::MYC	MAX::MYC	NFY	MAX::MYC	region83	60	309	0.815416	145
region83_60_MAX::MYC_NRF1_MAX::MYC	MAX::MYC	NRF1	MAX::MYC	region83	60	244.5	0.831014	98.6471
region83_60_MAX::MYC_SOX2_MAX::MYC	MAX::MYC	SOX2	MAX::MYC	region83	60	297.75	0.705411	160.693
region83_60_MAX::MYC_SP-KLF_MAX::MYC	MAX::MYC	SP-KLF	MAX::MYC	region83	60	306	0.83	141.14
region83_60_NFY_ATF_NFY	NFY	ATF	NFY	region83	60	335.75	0.873747	141.962
region83_60_NFY_BANP_NFY	NFY	BANP	NFY	region83	60	354.5	0.896414	135.301
region83_60_NFY_CTCF_NFY	NFY	CTCF	NFY	region83	60	341	0.818367	149.715
region83_60_NFY_ESRRB_NFY	NFY	ESRRB	NFY	region83	60	352.25	0.727273	153.395
region83_60_NFY_ETS_NFY	NFY	ETS	NFY	region83	60	332.5	0.830303	151.5
region83_60_NFY_MAX::MYC_NFY	NFY	MAX::MYC	NFY	region83	60	332.5	0.833667	132.231
region83_60_NFY_NFY_NFY	NFY	NFY	NFY	region83	60	366	0.826347	133.27
region83_60_NFY_NRF1_NFY	NFY	NRF1	NFY	region83	60	328.25	0.82	141.5
region83_60_NFY_OCT4::SOX2_NFY	NFY	OCT4::SOX2	NFY	region83	60	346.5	0.75	159.639
region83_60_NFY_SOX2_NFY	NFY	SOX2	NFY	region83	60	339	0.685371	166.027
region83_60_NFY_SP-KLF_NFY	NFY	SP-KLF	NFY	region83	60	352.5	0.881288	147.602
region83_60_NFY_TEAD_NFY	NFY	TEAD	NFY	region83	60	327.5	0.692153	163.562
region83_60_NFY_TFAP2C_NFY	NFY	TFAP2C	NFY	region83	60	342	0.738523	143.694
region83_60_NFY_ZIC_NFY	NFY	ZIC	NFY	region83	60	359	0.774451	133.5
region83_60_NRF1_ATF_NRF1	NRF1	ATF	NRF1	region83	60	264	0.833671	132.981
region83_60_NRF1_BACH1::MAFK_NRF1	NRF1	BACH1::MAFK	NRF1	region83	60	286.5	0.683367	147.402
region83_60_NRF1_BANP_NRF1	NRF1	BANP	NRF1	region83	60	265	0.852823	115.804
region83_60_NRF1_CTCF_NRF1	NRF1	CTCF	NRF1	region83	60	254.5	0.848606	96.791
region83_60_NRF1_ESRRB_NRF1	NRF1	ESRRB	NRF1	region83	60	290.5	0.653846	162.704
region83_60_NRF1_ETS_NRF1	NRF1	ETS	NRF1	region83	60	244.5	0.821285	128.39
region83_60_NRF1_MAX::MYC_NRF1	NRF1	MAX::MYC	NRF1	region83	60	249.5	0.767677	121.655
region83_60_NRF1_NFY_NRF1	NRF1	NFY	NRF1	region83	60	269.75	0.76	125.5
region83_60_NRF1_NRF1_NRF1	NRF1	NRF1	NRF1	region83	60	264	0.746535	89.1137
region83_60_NRF1_OCT4::SOX2_NRF1	NRF1	OCT4::SOX2	NRF1	region83	60	332.5	0.795547	150.52
region83_60_NRF1_RFX_NRF1	NRF1	RFX	NRF1	region83	60	267	0.823647	125
region83_60_NRF1_SOX2_NRF1	NRF1	SOX2	NRF1	region83	60	286	0.613963	165.097
region83_60_NRF1_SP-KLF_NRF1	NRF1	SP-KLF	NRF1	region83	60	265	0.798	127.606
region83_60_NRF1_TEAD_NRF1	NRF1	TEAD	NRF1	region83	60	265	0.62749	170.63
region83_60_NRF1_TFAP2C_NRF1	NRF1	TFAP2C	NRF1	region83	60	270.5	0.616466	143.095
region83_60_NRF1_ZIC_NRF1	NRF1	ZIC	NRF1	region83	60	265	0.760649	127.781
region83_60_OCT4::SOX2_ESRRB_OCT4::SOX2	OCT4::SOX2	ESRRB	OCT4::SOX2	region83	60	374.5	0.656627	159.522
region83_60_OCT4::SOX2_ETS_OCT4::SOX2	OCT4::SOX2	ETS	OCT4::SOX2	region83	60	370.5	0.755061	167.119
region83_60_OCT4::SOX2_NFY_OCT4::SOX2	OCT4::SOX2	NFY	OCT4::SOX2	region83	60	374.5	0.822709	162.678
region83_60_OCT4::SOX2_NRF1_OCT4::SOX2	OCT4::SOX2	NRF1	OCT4::SOX2	region83	60	357	0.877264	156.959
region83_60_OCT4::SOX2_OCT4::SOX2_OCT4::SOX2	OCT4::SOX2	OCT4::SOX2	OCT4::SOX2	region83	60	406	0.769231	149.011
region83_60_OCT4::SOX2_SOX2_OCT4::SOX2	OCT4::SOX2	SOX2	OCT4::SOX2	region83	60	363.5	0.687627	181.528
region83_60_OCT4::SOX2_SP-KLF_OCT4::SOX2	OCT4::SOX2	SP-KLF	OCT4::SOX2	region83	60	394.25	0.820926	169.912
region83_60_OCT4::SOX2_TEAD_OCT4::SOX2	OCT4::SOX2	TEAD	OCT4::SOX2	region83	60	366	0.616803	171.814
region83_60_OCT4::SOX2_TFAP2C_OCT4::SOX2	OCT4::SOX2	TFAP2C	OCT4::SOX2	region83	60	394.5	0.740365	166.611
region83_60_OCT4::SOX2_ZIC_OCT4::SOX2	OCT4::SOX2	ZIC	OCT4::SOX2	region83	60	366	0.801603	169.211
region83_60_RFX_BANP_RFX	RFX	BANP	RFX	region83	60	334	0.868952	162.237
region83_60_RFX_ETS_RFX	RFX	ETS	RFX	region83	60	296.5	0.798387	157.97
region83_60_RFX_NRF1_RFX	RFX	NRF1	RFX	region83	60	294.5	0.832323	147.426
region83_60_RFX_SP-KLF_RFX	RFX	SP-KLF	RFX	region83	60	334.25	0.803213	166.312
region83_60_SOX2_ATF_SOX2	SOX2	ATF	SOX2	region83	60	257.5	0.645621	192.208
region83_60_SOX2_BACH1::MAFK_SOX2	SOX2	BACH1::MAFK	SOX2	region83	60	223.75	0.464646	198.6
region83_60_SOX2_BANP_SOX2	SOX2	BANP	SOX2	region83	60	296.25	0.773547	171.5
region83_60_SOX2_CTCF_SOX2	SOX2	CTCF	SOX2	region83	60	203	0.731313	159.5
region83_60_SOX2_ESRRB_SOX2	SOX2	ESRRB	SOX2	region83	60	222.75	0.350598	210.51
region83_60_SOX2_ETS_SOX2	SOX2	ETS	SOX2	region83	60	242.75	0.732	175
region83_60_SOX2_MAX::MYC_SOX2	SOX2	MAX::MYC	SOX2	region83	60	201.5	0.573737	174.369
region83_60_SOX2_NFY_SOX2	SOX2	NFY	SOX2	region83	60	270.5	0.67002	174.869
region83_60_SOX2_NRF1_SOX2	SOX2	NRF1	SOX2	region83	60	203	0.706114	136.888
region83_60_SOX2_OCT4::SOX2_SOX2	SOX2	OCT4::SOX2	SOX2	region83	60	312.5	0.493042	180.128
region83_60_SOX2_SOX2_SOX2	SOX2	SOX2	SOX2	region83	60	168.5	0.39243	212.129
region83_60_SOX2_SP-KLF_SOX2	SOX2	SP-KLF	SOX2	region83	60	205.5	0.702381	174.889
region83_60_SOX2_TEAD_SOX2	SOX2	TEAD	SOX2	region83	60	264.75	0.400794	216.255
region83_60_SOX2_TFAP2C_SOX2	SOX2	TFAP2C	SOX2	region83	60	255.5	0.479757	198.91
region83_60_SOX2_ZIC_SOX2	SOX2	ZIC	SOX2	region83	60	242.5	0.583501	194.639
region83_60_SP-KLF_ATF_SP-KLF	SP-KLF	ATF	SP-KLF	region83	60	290.5	0.864	145.5
region83_60_SP-KLF_BACH1::MAFK_SP-KLF	SP-KLF	BACH1::MAFK	SP-KLF	region83	60	344.5	0.797595	151.384
region83_60_SP-KLF_BANP_SP-KLF	SP-KLF	BANP	SP-KLF	region83	60	310	0.908907	147.442
region83_60_SP-KLF_CTCF_SP-KLF	SP-KLF	CTCF	SP-KLF	region83	60	261.25	0.875256	117.18
region83_60_SP-KLF_ESRRB_SP-KLF	SP-KLF	ESRRB	SP-KLF	region83	60	327.5	0.811623	148
region83_60_SP-KLF_ETS_SP-KLF	SP-KLF	ETS	SP-KLF	region83	60	309	0.89336	149.921
region83_60_SP-KLF_MAX::MYC_SP-KLF	SP-KLF	MAX::MYC	SP-KLF	region83	60	294.5	0.855711	142.977
region83_60_SP-KLF_NFY_SP-KLF	SP-KLF	NFY	SP-KLF	region83	60	317.5	0.897384	147.792
region83_60_SP-KLF_NRF1_SP-KLF	SP-KLF	NRF1	SP-KLF	region83	60	264.5	0.856566	95.1262
region83_60_SP-KLF_OCT4::SOX2_SP-KLF	SP-KLF	OCT4::SOX2	SP-KLF	region83	60	358.25	0.83499	147.839
region83_60_SP-KLF_RFX_SP-KLF	SP-KLF	RFX	SP-KLF	region83	60	271.25	0.875	124.472
region83_60_SP-KLF_SOX2_SP-KLF	SP-KLF	SOX2	SP-KLF	region83	60	313.5	0.736196	164.615
region83_60_SP-KLF_SP-KLF_SP-KLF	SP-KLF	SP-KLF	SP-KLF	region83	60	296	0.904858	138.997
region83_60_SP-KLF_TEAD_SP-KLF	SP-KLF	TEAD	SP-KLF	region83	60	299.5	0.747475	152.5
region83_60_SP-KLF_TFAP2C_SP-KLF	SP-KLF	TFAP2C	SP-KLF	region83	60	327.5	0.73374	157.97
region83_60_SP-KLF_THAP11_SP-KLF	SP-KLF	THAP11	SP-KLF	region83	60	294.5	0.894949	131
region83_60_SP-KLF_ZIC_SP-KLF	SP-KLF	ZIC	SP-KLF	region83	60	289.25	0.766129	143.263
region83_60_TEAD_BANP_TEAD	TEAD	BANP	TEAD	region83	60	289.5	0.74498	175.99
region83_60_TEAD_ESRRB_TEAD	TEAD	ESRRB	TEAD	region83	60	232	0.393574	194.612
region83_60_TEAD_ETS_TEAD	TEAD	ETS	TEAD	region83	60	207.5	0.64898	172.5
region83_60_TEAD_NFY_TEAD	TEAD	NFY	TEAD	region83	60	221	0.509128	190.066
region83_60_TEAD_NRF1_TEAD	TEAD	NRF1	TEAD	region83	60	182.5	0.702811	124.5
region83_60_TEAD_OCT4::SOX2_TEAD	TEAD	OCT4::SOX2	TEAD	region83	60	266	0.44489	192.271
region83_60_TEAD_SOX2_TEAD	TEAD	SOX2	TEAD	region83	60	171.25	0.355102	189.727
region83_60_TEAD_SP-KLF_TEAD	TEAD	SP-KLF	TEAD	region83	60	194	0.637475	175.825
region83_60_TEAD_TFAP2C_TEAD	TEAD	TFAP2C	TEAD	region83	60	232.5	0.47	197.5
region83_60_TEAD_ZIC_TEAD	TEAD	ZIC	TEAD	region83	60	223	0.540161	175.51
region83_60_TFAP2C_BANP_TFAP2C	TFAP2C	BANP	TFAP2C	region83	60	294.5	0.850806	157.699
region83_60_TFAP2C_CTCF_TFAP2C	TFAP2C	CTCF	TFAP2C	region83	60	265	0.787149	125.399
region83_60_TFAP2C_ESRRB_TFAP2C	TFAP2C	ESRRB	TFAP2C	region83	60	279	0.487854	182.32
region83_60_TFAP2C_ETS_TFAP2C	TFAP2C	ETS	TFAP2C	region83	60	294.5	0.722672	169.257
region83_60_TFAP2C_NFY_TFAP2C	TFAP2C	NFY	TFAP2C	region83	60	291	0.698381	163.248
region83_60_TFAP2C_NRF1_TFAP2C	TFAP2C	NRF1	TFAP2C	region83	60	264	0.816162	109.029
region83_60_TFAP2C_OCT4::SOX2_TFAP2C	TFAP2C	OCT4::SOX2	TFAP2C	region83	60	347	0.638384	192.191
region83_60_TFAP2C_SOX2_TFAP2C	TFAP2C	SOX2	TFAP2C	region83	60	264	0.510081	184.707
region83_60_TFAP2C_SP-KLF_TFAP2C	TFAP2C	SP-KLF	TFAP2C	region83	60	279	0.678279	162.568
region83_60_TFAP2C_TEAD_TFAP2C	TFAP2C	TEAD	TFAP2C	region83	60	295.25	0.488798	192.5
region83_60_TFAP2C_TFAP2C_TFAP2C	TFAP2C	TFAP2C	TFAP2C	region83	60	296	0.433198	200.112
region83_60_TFAP2C_ZIC_TFAP2C	TFAP2C	ZIC	TFAP2C	region83	60	243.5	0.515152	166.825
region83_60_THAP11_BANP_THAP11	THAP11	BANP	THAP11	region83	60	360	0.871166	171.821
region83_60_THAP11_ETS_THAP11	THAP11	ETS	THAP11	region83	60	286.5	0.821946	173.5
region83_60_THAP11_SP-KLF_THAP11	THAP11	SP-KLF	THAP11	region83	60	342.5	0.8	179.066
region83_60_ZIC_BANP_ZIC	ZIC	BANP	ZIC	region83	60	265	0.822938	139.818
region83_60_ZIC_CTCF_ZIC	ZIC	CTCF	ZIC	region83	60	225.5	0.777555	121.078
region83_60_ZIC_ESRRB_ZIC	ZIC	ESRRB	ZIC	region83	60	242.5	0.53012	179.614
region83_60_ZIC_ETS_ZIC	ZIC	ETS	ZIC	region83	60	265	0.714859	173.21
region83_60_ZIC_NFY_ZIC	ZIC	NFY	ZIC	region83	60	270.5	0.680982	164.81
region83_60_ZIC_NRF1_ZIC	ZIC	NRF1	ZIC	region83	60	242.5	0.785714	118.559
region83_60_ZIC_OCT4::SOX2_ZIC	ZIC	OCT4::SOX2	ZIC	region83	60	342.75	0.654545	191.958
region83_60_ZIC_SOX2_ZIC	ZIC	SOX2	ZIC	region83	60	241.5	0.471545	166.904
region83_60_ZIC_SP-KLF_ZIC	ZIC	SP-KLF	ZIC	region83	60	254	0.704453	145.57
region83_60_ZIC_TEAD_ZIC	ZIC	TEAD	ZIC	region83	60	256.25	0.427699	175
region83_60_ZIC_TFAP2C_ZIC	ZIC	TFAP2C	ZIC	region83	60	296	0.47166	194.48
region83_60_ZIC_ZIC_ZIC	ZIC	ZIC	ZIC	region83	60	265	0.580838	180.965
region83_60_noMotif_ATF_noMotif	noMotif	ATF	noMotif	region83	60	328	0.76506	175.387
region83_60_noMotif_BACH1::MAFK_noMotif	noMotif	BACH1::MAFK	noMotif	region83	60	327.25	0.674847	174.718
region83_60_noMotif_BANP_noMotif	noMotif	BANP	noMotif	region83	60	331	0.811245	149.466
region83_60_noMotif_CTCF_noMotif	noMotif	CTCF	noMotif	region83	60	279.25	0.769231	150.348
region83_60_noMotif_ESRRB_noMotif	noMotif	ESRRB	noMotif	region83	60	322.5	0.56487	168.59
region83_60_noMotif_ETS::KLF_noMotif	noMotif	ETS::KLF	noMotif	region83	60	332	0.877016	153.816
region83_60_noMotif_ETS_noMotif	noMotif	ETS	noMotif	region83	60	261	0.823293	162.3
region83_60_noMotif_MAX::MYC_noMotif	noMotif	MAX::MYC	noMotif	region83	60	327.5	0.740519	182.314
region83_60_noMotif_NFY_noMotif	noMotif	NFY	noMotif	region83	60	323.75	0.772	152.001
region83_60_noMotif_NRF1_noMotif	noMotif	NRF1	noMotif	region83	60	232.5	0.744048	145.352
region83_60_noMotif_OCT4::SOX2_noMotif	noMotif	OCT4::SOX2	noMotif	region83	60	352	0.641129	180.287
region83_60_noMotif_REST_noMotif	noMotif	REST	noMotif	region83	60	298.5	0.809237	172
region83_60_noMotif_RFX_noMotif	noMotif	RFX	noMotif	region83	60	343.5	0.783567	170.66
region83_60_noMotif_SOX2_noMotif	noMotif	SOX2	noMotif	region83	60	272.5	0.551935	190.817
region83_60_noMotif_SP-KLF_noMotif	noMotif	SP-KLF	noMotif	region83	60	311	0.798403	171.014
region83_60_noMotif_TEAD_noMotif	noMotif	TEAD	noMotif	region83	60	327.5	0.540486	220.645
region83_60_noMotif_TFAP2C_noMotif	noMotif	TFAP2C	noMotif	region83	60	319	0.658586	165.24
region83_60_noMotif_THAP11_noMotif	noMotif	THAP11	noMotif	region83	60	319.5	0.772819	175.377
region83_60_noMotif_ZFP524_noMotif	noMotif	ZFP524	noMotif	region83	60	352	0.811088	151.988
region83_60_noMotif_ZIC_noMotif	noMotif	ZIC	noMotif	region83	60	325	0.675248	184.077
region83_60_noMotif_noMotif_noMotif	noMotif	noMotif	noMotif	region83	60	296	0.667335	154.3
region84_60_ATF_ATF_ATF	ATF	ATF	ATF	region84	60	192.25	0.362173	101.298
region84_60_ATF_BANP_ATF	ATF	BANP	ATF	region84	60	222	0.832335	90.2843
region84_60_ATF_ETS_ATF	ATF	ETS	ATF	region84	60	197	0.382294	121.911
region84_60_ATF_MAX::MYC_ATF	ATF	MAX::MYC	ATF	region84	60	190.5	0.55	88.934
region84_60_ATF_NFY_ATF	ATF	NFY	ATF	region84	60	220.5	0.685259	93.3301
region84_60_ATF_NRF1_ATF	ATF	NRF1	ATF	region84	60	194	0.578629	101.436
region84_60_ATF_SOX2_ATF	ATF	SOX2	ATF	region84	60	208	0.206478	186.275
region84_60_ATF_SP-KLF_ATF	ATF	SP-KLF	ATF	region84	60	222	0.807615	86.4436
region84_60_BACH1::MAFK_ETS_BACH1::MAFK	BACH1::MAFK	ETS	BACH1::MAFK	region84	60	205	0.375502	158.5
region84_60_BACH1::MAFK_NRF1_BACH1::MAFK	BACH1::MAFK	NRF1	BACH1::MAFK	region84	60	187.5	0.643426	98.5
region84_60_BACH1::MAFK_SOX2_BACH1::MAFK	BACH1::MAFK	SOX2	BACH1::MAFK	region84	60	178.5	0.278226	139
region84_60_BACH1::MAFK_SP-KLF_BACH1::MAFK	BACH1::MAFK	SP-KLF	BACH1::MAFK	region84	60	197.5	0.664646	99.9925
region84_60_BANP_ATF_BANP	BANP	ATF	BANP	region84	60	277	0.837349	96.1899
region84_60_BANP_BANP_BANP	BANP	BANP	BANP	region84	60	290	0.906188	77.6032
region84_60_BANP_CTCF_BANP	BANP	CTCF	BANP	region84	60	277	0.942688	76.5278
region84_60_BANP_ESRRB_BANP	BANP	ESRRB	BANP	region84	60	286.75	0.690619	110.114
region84_60_BANP_ETS_BANP	BANP	ETS	BANP	region84	60	277	0.871743	84.7968
region84_60_BANP_MAX::MYC_BANP	BANP	MAX::MYC	BANP	region84	60	277	0.787321	97.0972
region84_60_BANP_NFY_BANP	BANP	NFY	BANP	region84	60	287.75	0.882236	85.383
region84_60_BANP_NRF1_BANP	BANP	NRF1	BANP	region84	60	263.5	0.868421	88.955
region84_60_BANP_RFX_BANP	BANP	RFX	BANP	region84	60	275	0.859127	88.7088
region84_60_BANP_SOX2_BANP	BANP	SOX2	BANP	region84	60	277	0.764113	91.7197
region84_60_BANP_SP-KLF_BANP	BANP	SP-KLF	BANP	region84	60	281	0.915152	83.182
region84_60_BANP_TEAD_BANP	BANP	TEAD	BANP	region84	60	278.75	0.759036	99.9925
region84_60_BANP_TFAP2C_BANP	BANP	TFAP2C	BANP	region84	60	286	0.919355	82.5258
region84_60_BANP_THAP11_BANP	BANP	THAP11	BANP	region84	60	287.75	0.843373	93.5013
region84_60_BANP_ZIC_BANP	BANP	ZIC	BANP	region84	60	280.5	0.875752	73.6376
region84_60_CTCF_BANP_CTCF	CTCF	BANP	CTCF	region84	60	292.5	0.89662	74.0169
region84_60_CTCF_ETS_CTCF	CTCF	ETS	CTCF	region84	60	294.5	0.799197	95.5092
region84_60_CTCF_NFY_CTCF	CTCF	NFY	CTCF	region84	60	292.5	0.853659	85.4181
region84_60_CTCF_NRF1_CTCF	CTCF	NRF1	CTCF	region84	60	294.5	0.907258	73.6376
region84_60_CTCF_SOX2_CTCF	CTCF	SOX2	CTCF	region84	60	294.5	0.845528	92.72
region84_60_CTCF_SP-KLF_CTCF	CTCF	SP-KLF	CTCF	region84	60	298	0.924	87.1321
region84_60_CTCF_TFAP2C_CTCF	CTCF	TFAP2C	CTCF	region84	60	294.75	0.911647	72.5483
region84_60_CTCF_ZIC_CTCF	CTCF	ZIC	CTCF	region84	60	294.5	0.907258	72.0069
region84_60_ESRRB_BANP_ESRRB	ESRRB	BANP	ESRRB	region84	60	195.5	0.612903	108.416
region84_60_ESRRB_ESRRB_ESRRB	ESRRB	ESRRB	ESRRB	region84	60	209.25	0.204409	209
region84_60_ESRRB_ETS_ESRRB	ESRRB	ETS	ESRRB	region84	60	123.5	0.174442	132.968
region84_60_ESRRB_NFY_ESRRB	ESRRB	NFY	ESRRB	region84	60	204	0.290061	169.5
region84_60_ESRRB_NRF1_ESRRB	ESRRB	NRF1	ESRRB	region84	60	130.5	0.433468	102.421
region84_60_ESRRB_OCT4::SOX2_ESRRB	ESRRB	OCT4::SOX2	ESRRB	region84	60	190.5	0.212302	136.5
region84_60_ESRRB_SOX2_ESRRB	ESRRB	SOX2	ESRRB	region84	60	186	0.216867	195.485
region84_60_ESRRB_SP-KLF_ESRRB	ESRRB	SP-KLF	ESRRB	region84	60	149	0.392354	108.301
region84_60_ESRRB_TEAD_ESRRB	ESRRB	TEAD	ESRRB	region84	60	177	0.135903	211.899
region84_60_ESRRB_TFAP2C_ESRRB	ESRRB	TFAP2C	ESRRB	region84	60	189.5	0.445783	115.004
region84_60_ESRRB_ZIC_ESRRB	ESRRB	ZIC	ESRRB	region84	60	157.5	0.331992	123.5
region84_60_ETS_ATF_ETS	ETS	ATF	ETS	region84	60	170.5	0.293878	116.056
region84_60_ETS_BACH1::MAFK_ETS	ETS	BACH1::MAFK	ETS	region84	60	162.5	0.374749	119.06
region84_60_ETS_BANP_ETS	ETS	BANP	ETS	region84	60	204	0.708163	97.2137
region84_60_ETS_CTCF_ETS	ETS	CTCF	ETS	region84	60	204	0.795547	84.9073
region84_60_ETS_ESRRB_ETS	ETS	ESRRB	ETS	region84	60	173	0.160243	131.5
region84_60_ETS_ETS_ETS	ETS	ETS	ETS	region84	60	180	0.295547	146
region84_60_ETS_MAX::MYC_ETS	ETS	MAX::MYC	ETS	region84	60	190.5	0.416162	109.202
region84_60_ETS_NFY_ETS	ETS	NFY	ETS	region84	60	204	0.427126	131.196
region84_60_ETS_NRF1_ETS	ETS	NRF1	ETS	region84	60	157	0.557344	88.183
region84_60_ETS_OCT4::SOX2_ETS	ETS	OCT4::SOX2	ETS	region84	60	243	0.27789	162.291
region84_60_ETS_RFX_ETS	ETS	RFX	ETS	region84	60	160.25	0.417495	89.2595
region84_60_ETS_SOX2_ETS	ETS	SOX2	ETS	region84	60	220.25	0.219067	204.156
region84_60_ETS_SP-KLF_ETS	ETS	SP-KLF	ETS	region84	60	189.5	0.603206	106.379
region84_60_ETS_TEAD_ETS	ETS	TEAD	ETS	region84	60	169.5	0.218437	165.592
region84_60_ETS_TFAP2C_ETS	ETS	TFAP2C	ETS	region84	60	204	0.590264	85.6767
region84_60_ETS_THAP11_ETS	ETS	THAP11	ETS	region84	60	189.5	0.219316	131.752
region84_60_ETS_ZIC_ETS	ETS	ZIC	ETS	region84	60	188	0.369697	130
region84_60_MAX::MYC_ATF_MAX::MYC	MAX::MYC	ATF	MAX::MYC	region84	60	231	0.439122	110.319
region84_60_MAX::MYC_BANP_MAX::MYC	MAX::MYC	BANP	MAX::MYC	region84	60	262.5	0.855159	89.3155
region84_60_MAX::MYC_ETS_MAX::MYC	MAX::MYC	ETS	MAX::MYC	region84	60	239.5	0.498986	106.733
region84_60_MAX::MYC_MAX::MYC_MAX::MYC	MAX::MYC	MAX::MYC	MAX::MYC	region84	60	237.5	0.463855	114.935
region84_60_MAX::MYC_NFY_MAX::MYC	MAX::MYC	NFY	MAX::MYC	region84	60	244.5	0.639279	102.329
region84_60_MAX::MYC_NRF1_MAX::MYC	MAX::MYC	NRF1	MAX::MYC	region84	60	233.5	0.751969	83.9196
region84_60_MAX::MYC_SOX2_MAX::MYC	MAX::MYC	SOX2	MAX::MYC	region84	60	225.5	0.270378	132.78
region84_60_MAX::MYC_SP-KLF_MAX::MYC	MAX::MYC	SP-KLF	MAX::MYC	region84	60	244	0.74502	90.3562
region84_60_NFY_ATF_NFY	NFY	ATF	NFY	region84	60	189	0.37247	118.474
region84_60_NFY_BANP_NFY	NFY	BANP	NFY	region84	60	204	0.695297	104.047
region84_60_NFY_CTCF_NFY	NFY	CTCF	NFY	region84	60	204	0.788306	94
region84_60_NFY_ESRRB_NFY	NFY	ESRRB	NFY	region84	60	193.75	0.181087	254.945
region84_60_NFY_ETS_NFY	NFY	ETS	NFY	region84	60	194.25	0.351515	137.074
region84_60_NFY_MAX::MYC_NFY	NFY	MAX::MYC	NFY	region84	60	187.5	0.362348	106.856
region84_60_NFY_NFY_NFY	NFY	NFY	NFY	region84	60	204	0.396761	135.614
region84_60_NFY_NRF1_NFY	NFY	NRF1	NFY	region84	60	144	0.491935	93.1504
region84_60_NFY_OCT4::SOX2_NFY	NFY	OCT4::SOX2	NFY	region84	60	240.5	0.259481	146.414
region84_60_NFY_SOX2_NFY	NFY	SOX2	NFY	region84	60	172.25	0.193939	147.432
region84_60_NFY_SP-KLF_NFY	NFY	SP-KLF	NFY	region84	60	201	0.602041	110.168
region84_60_NFY_TEAD_NFY	NFY	TEAD	NFY	region84	60	184.5	0.248485	166
region84_60_NFY_TFAP2C_NFY	NFY	TFAP2C	NFY	region84	60	222	0.671343	95.0592
region84_60_NFY_ZIC_NFY	NFY	ZIC	NFY	region84	60	160	0.381238	95.1026
region84_60_NRF1_ATF_NRF1	NRF1	ATF	NRF1	region84	60	235.75	0.472505	111.893
region84_60_NRF1_BACH1::MAFK_NRF1	NRF1	BACH1::MAFK	NRF1	region84	60	236.5	0.568	117.185
region84_60_NRF1_BANP_NRF1	NRF1	BANP	NRF1	region84	60	254.5	0.849206	80.9846
region84_60_NRF1_CTCF_NRF1	NRF1	CTCF	NRF1	region84	60	244.5	0.85	75.6257
region84_60_NRF1_ESRRB_NRF1	NRF1	ESRRB	NRF1	region84	60	240.25	0.278884	158.127
region84_60_NRF1_ETS_NRF1	NRF1	ETS	NRF1	region84	60	238.75	0.453815	115.027
region84_60_NRF1_MAX::MYC_NRF1	NRF1	MAX::MYC	NRF1	region84	60	244.5	0.505071	94.7246
region84_60_NRF1_NFY_NRF1	NRF1	NFY	NRF1	region84	60	236.5	0.431452	119.303
region84_60_NRF1_NRF1_NRF1	NRF1	NRF1	NRF1	region84	60	250	0.587525	92.148
region84_60_NRF1_OCT4::SOX2_NRF1	NRF1	OCT4::SOX2	NRF1	region84	60	244.5	0.540161	89.9027
region84_60_NRF1_RFX_NRF1	NRF1	RFX	NRF1	region84	60	249	0.561368	88.3544
region84_60_NRF1_SOX2_NRF1	NRF1	SOX2	NRF1	region84	60	236.5	0.318725	128.693
region84_60_NRF1_SP-KLF_NRF1	NRF1	SP-KLF	NRF1	region84	60	244.5	0.664659	94.4577
region84_60_NRF1_TEAD_NRF1	NRF1	TEAD	NRF1	region84	60	262	0.324597	144.638
region84_60_NRF1_TFAP2C_NRF1	NRF1	TFAP2C	NRF1	region84	60	254	0.781312	75.5
region84_60_NRF1_ZIC_NRF1	NRF1	ZIC	NRF1	region84	60	236.5	0.531621	83.9196
region84_60_OCT4::SOX2_ESRRB_OCT4::SOX2	OCT4::SOX2	ESRRB	OCT4::SOX2	region84	60	294.5	0.546201	154
region84_60_OCT4::SOX2_ETS_OCT4::SOX2	OCT4::SOX2	ETS	OCT4::SOX2	region84	60	292.5	0.687251	133.653
region84_60_OCT4::SOX2_NFY_OCT4::SOX2	OCT4::SOX2	NFY	OCT4::SOX2	region84	60	299.5	0.778226	125.643
region84_60_OCT4::SOX2_NRF1_OCT4::SOX2	OCT4::SOX2	NRF1	OCT4::SOX2	region84	60	274.5	0.853707	127.696
region84_60_OCT4::SOX2_OCT4::SOX2_OCT4::SOX2	OCT4::SOX2	OCT4::SOX2	OCT4::SOX2	region84	60	306	0.728195	127.343
region84_60_OCT4::SOX2_SOX2_OCT4::SOX2	OCT4::SOX2	SOX2	OCT4::SOX2	region84	60	306	0.629098	144.21
region84_60_OCT4::SOX2_SP-KLF_OCT4::SOX2	OCT4::SOX2	SP-KLF	OCT4::SOX2	region84	60	277	0.85	110.484
region84_60_OCT4::SOX2_TEAD_OCT4::SOX2	OCT4::SOX2	TEAD	OCT4::SOX2	region84	60	300.5	0.592213	156.732
region84_60_OCT4::SOX2_TFAP2C_OCT4::SOX2	OCT4::SOX2	TFAP2C	OCT4::SOX2	region84	60	288.5	0.756148	108.812
region84_60_OCT4::SOX2_ZIC_OCT4::SOX2	OCT4::SOX2	ZIC	OCT4::SOX2	region84	60	292.5	0.753535	124.424
region84_60_RFX_BANP_RFX	RFX	BANP	RFX	region84	60	236.5	0.819444	86.4523
region84_60_RFX_ETS_RFX	RFX	ETS	RFX	region84	60	222	0.399194	137.928
region84_60_RFX_NRF1_RFX	RFX	NRF1	RFX	region84	60	206.25	0.628	97.1005
region84_60_RFX_SP-KLF_RFX	RFX	SP-KLF	RFX	region84	60	208.5	0.648111	97.3717
region84_60_SOX2_ATF_SOX2	SOX2	ATF	SOX2	region84	60	174.75	0.200803	167
region84_60_SOX2_BACH1::MAFK_SOX2	SOX2	BACH1::MAFK	SOX2	region84	60	123.5	0.315041	114.237
region84_60_SOX2_BANP_SOX2	SOX2	BANP	SOX2	region84	60	174	0.633803	92.1982
region84_60_SOX2_CTCF_SOX2	SOX2	CTCF	SOX2	region84	60	180	0.768612	75.3674
region84_60_SOX2_ESRRB_SOX2	SOX2	ESRRB	SOX2	region84	60	144.5	0.186747	187.503
region84_60_SOX2_ETS_SOX2	SOX2	ETS	SOX2	region84	60	157.25	0.232932	182.758
region84_60_SOX2_MAX::MYC_SOX2	SOX2	MAX::MYC	SOX2	region84	60	147.25	0.292089	106.946
region84_60_SOX2_NFY_SOX2	SOX2	NFY	SOX2	region84	60	190	0.355556	167.431
region84_60_SOX2_NRF1_SOX2	SOX2	NRF1	SOX2	region84	60	123.5	0.502008	82.2876
region84_60_SOX2_OCT4::SOX2_SOX2	SOX2	OCT4::SOX2	SOX2	region84	60	187.5	0.186879	136.5
region84_60_SOX2_SOX2_SOX2	SOX2	SOX2	SOX2	region84	60	148.75	0.171079	189.654
region84_60_SOX2_SP-KLF_SOX2	SOX2	SP-KLF	SOX2	region84	60	149	0.465306	106.501
region84_60_SOX2_TEAD_SOX2	SOX2	TEAD	SOX2	region84	60	169.5	0.199597	191.824
region84_60_SOX2_TFAP2C_SOX2	SOX2	TFAP2C	SOX2	region84	60	192.75	0.555102	104.415
region84_60_SOX2_ZIC_SOX2	SOX2	ZIC	SOX2	region84	60	149	0.297405	141.713
region84_60_SP-KLF_ATF_SP-KLF	SP-KLF	ATF	SP-KLF	region84	60	195	0.348884	122.319
region84_60_SP-KLF_BACH1::MAFK_SP-KLF	SP-KLF	BACH1::MAFK	SP-KLF	region84	60	175.5	0.406122	130.616
region84_60_SP-KLF_BANP_SP-KLF	SP-KLF	BANP	SP-KLF	region84	60	223	0.770916	92.8036
region84_60_SP-KLF_CTCF_SP-KLF	SP-KLF	CTCF	SP-KLF	region84	60	204	0.777555	80.5
region84_60_SP-KLF_ESRRB_SP-KLF	SP-KLF	ESRRB	SP-KLF	region84	60	185.75	0.160321	151.816
region84_60_SP-KLF_ETS_SP-KLF	SP-KLF	ETS	SP-KLF	region84	60	190.5	0.390244	123.565
region84_60_SP-KLF_MAX::MYC_SP-KLF	SP-KLF	MAX::MYC	SP-KLF	region84	60	194.5	0.405242	115
region84_60_SP-KLF_NFY_SP-KLF	SP-KLF	NFY	SP-KLF	region84	60	222	0.61523	104.529
region84_60_SP-KLF_NRF1_SP-KLF	SP-KLF	NRF1	SP-KLF	region84	60	186	0.612121	100.802
region84_60_SP-KLF_OCT4::SOX2_SP-KLF	SP-KLF	OCT4::SOX2	SP-KLF	region84	60	241.5	0.300403	138.122
region84_60_SP-KLF_RFX_SP-KLF	SP-KLF	RFX	SP-KLF	region84	60	195.25	0.430584	112.539
region84_60_SP-KLF_SOX2_SP-KLF	SP-KLF	SOX2	SP-KLF	region84	60	151.5	0.202405	195.153
region84_60_SP-KLF_SP-KLF_SP-KLF	SP-KLF	SP-KLF	SP-KLF	region84	60	204	0.623506	97.7951
region84_60_SP-KLF_TEAD_SP-KLF	SP-KLF	TEAD	SP-KLF	region84	60	186	0.223553	165.534
region84_60_SP-KLF_TFAP2C_SP-KLF	SP-KLF	TFAP2C	SP-KLF	region84	60	208	0.612121	97.986
region84_60_SP-KLF_THAP11_SP-KLF	SP-KLF	THAP11	SP-KLF	region84	60	194.25	0.326531	139.695
region84_60_SP-KLF_ZIC_SP-KLF	SP-KLF	ZIC	SP-KLF	region84	60	185.75	0.4	132.877
region84_60_TEAD_BANP_TEAD	TEAD	BANP	TEAD	region84	60	204	0.643863	101.747
region84_60_TEAD_ESRRB_TEAD	TEAD	ESRRB	TEAD	region84	60	182.5	0.167331	184.118
region84_60_TEAD_ETS_TEAD	TEAD	ETS	TEAD	region84	60	123.5	0.218623	134.871
region84_60_TEAD_NFY_TEAD	TEAD	NFY	TEAD	region84	60	169.5	0.292339	131.652
region84_60_TEAD_NRF1_TEAD	TEAD	NRF1	TEAD	region84	60	142	0.534	84.5
region84_60_TEAD_OCT4::SOX2_TEAD	TEAD	OCT4::SOX2	TEAD	region84	60	266	0.200803	197.5
region84_60_TEAD_SOX2_TEAD	TEAD	SOX2	TEAD	region84	60	123.5	0.179074	120.649
region84_60_TEAD_SP-KLF_TEAD	TEAD	SP-KLF	TEAD	region84	60	144	0.464646	95.2221
region84_60_TEAD_TFAP2C_TEAD	TEAD	TFAP2C	TEAD	region84	60	204	0.527383	94.5846
region84_60_TEAD_ZIC_TEAD	TEAD	ZIC	TEAD	region84	60	175	0.355102	120.039
region84_60_TFAP2C_BANP_TFAP2C	TFAP2C	BANP	TFAP2C	region84	60	198	0.662651	103.394
region84_60_TFAP2C_CTCF_TFAP2C	TFAP2C	CTCF	TFAP2C	region84	60	203	0.72837	94.1608
region84_60_TFAP2C_ESRRB_TFAP2C	TFAP2C	ESRRB	TFAP2C	region84	60	186.75	0.184	175.636
region84_60_TFAP2C_ETS_TFAP2C	TFAP2C	ETS	TFAP2C	region84	60	183	0.308943	150.961
region84_60_TFAP2C_NFY_TFAP2C	TFAP2C	NFY	TFAP2C	region84	60	165.5	0.319361	125.169
region84_60_TFAP2C_NRF1_TFAP2C	TFAP2C	NRF1	TFAP2C	region84	60	155.5	0.57	90.7373
region84_60_TFAP2C_OCT4::SOX2_TFAP2C	TFAP2C	OCT4::SOX2	TFAP2C	region84	60	201	0.306452	114.935
region84_60_TFAP2C_SOX2_TFAP2C	TFAP2C	SOX2	TFAP2C	region84	60	180.25	0.241309	161.001
region84_60_TFAP2C_SP-KLF_TFAP2C	TFAP2C	SP-KLF	TFAP2C	region84	60	171.25	0.482072	106.279
region84_60_TFAP2C_TEAD_TFAP2C	TFAP2C	TEAD	TFAP2C	region84	60	143.25	0.24498	133.195
region84_60_TFAP2C_TFAP2C_TFAP2C	TFAP2C	TFAP2C	TFAP2C	region84	60	215.5	0.51626	121.122
region84_60_TFAP2C_ZIC_TFAP2C	TFAP2C	ZIC	TFAP2C	region84	60	170	0.364185	109.171
region84_60_THAP11_BANP_THAP11	THAP11	BANP	THAP11	region84	60	288.5	0.914343	86.2047
region84_60_THAP11_ETS_THAP11	THAP11	ETS	THAP11	region84	60	277	0.747984	115.974
region84_60_THAP11_SP-KLF_THAP11	THAP11	SP-KLF	THAP11	region84	60	276.5	0.895372	96.991
region84_60_ZIC_BANP_ZIC	ZIC	BANP	ZIC	region84	60	214	0.677485	98.3514
region84_60_ZIC_CTCF_ZIC	ZIC	CTCF	ZIC	region84	60	204	0.769076	89.2314
region84_60_ZIC_ESRRB_ZIC	ZIC	ESRRB	ZIC	region84	60	182.5	0.207243	151.645
region84_60_ZIC_ETS_ZIC	ZIC	ETS	ZIC	region84	60	179.25	0.286869	155.309
region84_60_ZIC_NFY_ZIC	ZIC	NFY	ZIC	region84	60	180.25	0.324649	151.645
region84_60_ZIC_NRF1_ZIC	ZIC	NRF1	ZIC	region84	60	179.75	0.576541	99.9325
region84_60_ZIC_OCT4::SOX2_ZIC	ZIC	OCT4::SOX2	ZIC	region84	60	235	0.354	133.9
region84_60_ZIC_SOX2_ZIC	ZIC	SOX2	ZIC	region84	60	182.5	0.208925	163.019
region84_60_ZIC_SP-KLF_ZIC	ZIC	SP-KLF	ZIC	region84	60	175.5	0.493927	108.406
region84_60_ZIC_TEAD_ZIC	ZIC	TEAD	ZIC	region84	60	186.5	0.209901	157.609
region84_60_ZIC_TFAP2C_ZIC	ZIC	TFAP2C	ZIC	region84	60	217.5	0.54898	106
region84_60_ZIC_ZIC_ZIC	ZIC	ZIC	ZIC	region84	60	187.25	0.417671	115.711
region84_60_noMotif_ATF_noMotif	noMotif	ATF	noMotif	region84	60	149	0.234216	141.33
region84_60_noMotif_BACH1::MAFK_noMotif	noMotif	BACH1::MAFK	noMotif	region84	60	152.5	0.288845	136.653
region84_60_noMotif_BANP_noMotif	noMotif	BANP	noMotif	region84	60	203.5	0.65121	105.546
region84_60_noMotif_CTCF_noMotif	noMotif	CTCF	noMotif	region84	60	186.5	0.755061	77.5
region84_60_noMotif_ESRRB_noMotif	noMotif	ESRRB	noMotif	region84	60	166.75	0.150407	168.885
region84_60_noMotif_ETS::KLF_noMotif	noMotif	ETS::KLF	noMotif	region84	60	169.5	0.516	104
region84_60_noMotif_ETS_noMotif	noMotif	ETS	noMotif	region84	60	157.5	0.181087	199.66
region84_60_noMotif_MAX::MYC_noMotif	noMotif	MAX::MYC	noMotif	region84	60	149.5	0.288032	110.164
region84_60_noMotif_NFY_noMotif	noMotif	NFY	noMotif	region84	60	182	0.292683	128.064
region84_60_noMotif_NRF1_noMotif	noMotif	NRF1	noMotif	region84	60	123.5	0.505071	84.9191
region84_60_noMotif_OCT4::SOX2_noMotif	noMotif	OCT4::SOX2	noMotif	region84	60	204	0.199597	171.599
region84_60_noMotif_REST_noMotif	noMotif	REST	noMotif	region84	60	158.25	0.387226	103.64
region84_60_noMotif_RFX_noMotif	noMotif	RFX	noMotif	region84	60	159.5	0.315261	129.5
region84_60_noMotif_SOX2_noMotif	noMotif	SOX2	noMotif	region84	60	154.75	0.137931	191.51
region84_60_noMotif_SP-KLF_noMotif	noMotif	SP-KLF	noMotif	region84	60	144	0.495984	101.649
region84_60_noMotif_TEAD_noMotif	noMotif	TEAD	noMotif	region84	60	150.75	0.174089	144.542
region84_60_noMotif_TFAP2C_noMotif	noMotif	TFAP2C	noMotif	region84	60	201.5	0.570565	97.7714
region84_60_noMotif_THAP11_noMotif	noMotif	THAP11	noMotif	region84	60	157.5	0.19596	189.041
region84_60_noMotif_ZFP524_noMotif	noMotif	ZFP524	noMotif	region84	60	178	0.315261	144.512
region84_60_noMotif_ZIC_noMotif	noMotif	ZIC	noMotif	region84	60	141.25	0.281124	99.0032
region84_60_noMotif_noMotif_noMotif	noMotif	noMotif	noMotif	region84	60	113.5	0.206967	91.7401
region85_60_ATF_ATF_ATF	ATF	ATF	ATF	region85	60	276	0.612121	169.742
region85_60_ATF_BANP_ATF	ATF	BANP	ATF	region85	60	317	0.614	178.911
region85_60_ATF_ETS_ATF	ATF	ETS	ATF	region85	60	307.5	0.702429	172
region85_60_ATF_MAX::MYC_ATF	ATF	MAX::MYC	ATF	region85	60	268	0.690141	161.004
region85_60_ATF_NFY_ATF	ATF	NFY	ATF	region85	60	307	0.529175	188.513
region85_60_ATF_NRF1_ATF	ATF	NRF1	ATF	region85	60	276	0.583501	159.425
region85_60_ATF_SOX2_ATF	ATF	SOX2	ATF	region85	60	278	0.447581	185.184
region85_60_ATF_SP-KLF_ATF	ATF	SP-KLF	ATF	region85	60	316.5	0.710843	168.045
region85_60_BACH1::MAFK_ETS_BACH1::MAFK	BACH1::MAFK	ETS	BACH1::MAFK	region85	60	327.5	0.630832	191.046
region85_60_BACH1::MAFK_NRF1_BACH1::MAFK	BACH1::MAFK	NRF1	BACH1::MAFK	region85	60	261	0.512	167.485
region85_60_BACH1::MAFK_SOX2_BACH1::MAFK	BACH1::MAFK	SOX2	BACH1::MAFK	region85	60	307	0.410569	225.996
region85_60_BACH1::MAFK_SP-KLF_BACH1::MAFK	BACH1::MAFK	SP-KLF	BACH1::MAFK	region85	60	320.75	0.548057	191.586
region85_60_BANP_ATF_BANP	BANP	ATF	BANP	region85	60	303	0.753012	154.367
region85_60_BANP_BANP_BANP	BANP	BANP	BANP	region85	60	321.5	0.843943	161.023
region85_60_BANP_CTCF_BANP	BANP	CTCF	BANP	region85	60	304.5	0.827236	138.077
region85_60_BANP_ESRRB_BANP	BANP	ESRRB	BANP	region85	60	297.25	0.617587	181.723
region85_60_BANP_ETS_BANP	BANP	ETS	BANP	region85	60	331.5	0.812627	165.382
region85_60_BANP_MAX::MYC_BANP	BANP	MAX::MYC	BANP	region85	60	297	0.79716	156.646
region85_60_BANP_NFY_BANP	BANP	NFY	BANP	region85	60	317	0.705285	177.922
region85_60_BANP_NRF1_BANP	BANP	NRF1	BANP	region85	60	297.25	0.782077	155.68
region85_60_BANP_RFX_BANP	BANP	RFX	BANP	region85	60	320.75	0.848361	163.954
region85_60_BANP_SOX2_BANP	BANP	SOX2	BANP	region85	60	348	0.725773	188.861
region85_60_BANP_SP-KLF_BANP	BANP	SP-KLF	BANP	region85	60	353.5	0.832994	164.609
region85_60_BANP_TEAD_BANP	BANP	TEAD	BANP	region85	60	296.5	0.644172	183.748
region85_60_BANP_TFAP2C_BANP	BANP	TFAP2C	BANP	region85	60	320.5	0.766734	161.909
region85_60_BANP_THAP11_BANP	BANP	THAP11	BANP	region85	60	333	0.657143	185.828
region85_60_BANP_ZIC_BANP	BANP	ZIC	BANP	region85	60	323	0.767821	170.604
region85_60_CTCF_BANP_CTCF	CTCF	BANP	CTCF	region85	60	321	0.799595	133.346
region85_60_CTCF_ETS_CTCF	CTCF	ETS	CTCF	region85	60	320.5	0.768	138.088
region85_60_CTCF_NFY_CTCF	CTCF	NFY	CTCF	region85	60	333	0.74645	138.5
region85_60_CTCF_NRF1_CTCF	CTCF	NRF1	CTCF	region85	60	321	0.747012	120.559
region85_60_CTCF_SOX2_CTCF	CTCF	SOX2	CTCF	region85	60	329.5	0.725971	154.305
region85_60_CTCF_SP-KLF_CTCF	CTCF	SP-KLF	CTCF	region85	60	321.5	0.78672	134.737
region85_60_CTCF_TFAP2C_CTCF	CTCF	TFAP2C	CTCF	region85	60	304.5	0.774648	124.372
region85_60_CTCF_ZIC_CTCF	CTCF	ZIC	CTCF	region85	60	318.5	0.683468	141.811
region85_60_ESRRB_BANP_ESRRB	ESRRB	BANP	ESRRB	region85	60	256	0.431452	199.332
region85_60_ESRRB_ESRRB_ESRRB	ESRRB	ESRRB	ESRRB	region85	60	190	0.217742	205.828
region85_60_ESRRB_ETS_ESRRB	ESRRB	ETS	ESRRB	region85	60	255.5	0.371197	190.639
region85_60_ESRRB_NFY_ESRRB	ESRRB	NFY	ESRRB	region85	60	251	0.249493	230.521
region85_60_ESRRB_NRF1_ESRRB	ESRRB	NRF1	ESRRB	region85	60	150.5	0.336049	177.726
region85_60_ESRRB_OCT4::SOX2_ESRRB	ESRRB	OCT4::SOX2	ESRRB	region85	60	295	0.210953	199.521
region85_60_ESRRB_SOX2_ESRRB	ESRRB	SOX2	ESRRB	region85	60	255.5	0.216162	300
region85_60_ESRRB_SP-KLF_ESRRB	ESRRB	SP-KLF	ESRRB	region85	60	255.5	0.338086	207.883
region85_60_ESRRB_TEAD_ESRRB	ESRRB	TEAD	ESRRB	region85	60	255.5	0.219262	251.333
region85_60_ESRRB_TFAP2C_ESRRB	ESRRB	TFAP2C	ESRRB	region85	60	235	0.351406	178.07
region85_60_ESRRB_ZIC_ESRRB	ESRRB	ZIC	ESRRB	region85	60	105.75	0.25498	146
region85_60_ETS_ATF_ETS	ETS	ATF	ETS	region85	60	255.5	0.62069	153.686
region85_60_ETS_BACH1::MAFK_ETS	ETS	BACH1::MAFK	ETS	region85	60	321.25	0.488978	192.961
region85_60_ETS_BANP_ETS	ETS	BANP	ETS	region85	60	295.5	0.690283	157.446
region85_60_ETS_CTCF_ETS	ETS	CTCF	ETS	region85	60	277	0.713996	143.838
region85_60_ETS_ESRRB_ETS	ETS	ESRRB	ETS	region85	60	276.5	0.338614	223.5
region85_60_ETS_ETS_ETS	ETS	ETS	ETS	region85	60	287.75	0.725051	152.983
region85_60_ETS_MAX::MYC_ETS	ETS	MAX::MYC	ETS	region85	60	288.5	0.697813	154.729
region85_60_ETS_NFY_ETS	ETS	NFY	ETS	region85	60	291.5	0.548583	179.132
region85_60_ETS_NRF1_ETS	ETS	NRF1	ETS	region85	60	276	0.57085	167.395
region85_60_ETS_OCT4::SOX2_ETS	ETS	OCT4::SOX2	ETS	region85	60	321	0.465726	173.785
region85_60_ETS_RFX_ETS	ETS	RFX	ETS	region85	60	311.5	0.700611	163
region85_60_ETS_SOX2_ETS	ETS	SOX2	ETS	region85	60	296.5	0.457831	181.723
region85_60_ETS_SP-KLF_ETS	ETS	SP-KLF	ETS	region85	60	318.5	0.738337	154.127
region85_60_ETS_TEAD_ETS	ETS	TEAD	ETS	region85	60	272.5	0.362525	186.977
region85_60_ETS_TFAP2C_ETS	ETS	TFAP2C	ETS	region85	60	296	0.662626	160
region85_60_ETS_THAP11_ETS	ETS	THAP11	ETS	region85	60	307.25	0.474227	174.259
region85_60_ETS_ZIC_ETS	ETS	ZIC	ETS	region85	60	247.5	0.482	175.559
region85_60_MAX::MYC_ATF_MAX::MYC	MAX::MYC	ATF	MAX::MYC	region85	60	282.75	0.697769	150.5
region85_60_MAX::MYC_BANP_MAX::MYC	MAX::MYC	BANP	MAX::MYC	region85	60	337	0.69697	163.773
region85_60_MAX::MYC_ETS_MAX::MYC	MAX::MYC	ETS	MAX::MYC	region85	60	317	0.750507	147.307
region85_60_MAX::MYC_MAX::MYC_MAX::MYC	MAX::MYC	MAX::MYC	MAX::MYC	region85	60	296.25	0.771717	137.536
region85_60_MAX::MYC_NFY_MAX::MYC	MAX::MYC	NFY	MAX::MYC	region85	60	303.75	0.669355	172.931
region85_60_MAX::MYC_NRF1_MAX::MYC	MAX::MYC	NRF1	MAX::MYC	region85	60	302	0.718563	134.746
region85_60_MAX::MYC_SOX2_MAX::MYC	MAX::MYC	SOX2	MAX::MYC	region85	60	311.5	0.547475	173.817
region85_60_MAX::MYC_SP-KLF_MAX::MYC	MAX::MYC	SP-KLF	MAX::MYC	region85	60	313.5	0.797595	149.908
region85_60_NFY_ATF_NFY	NFY	ATF	NFY	region85	60	297	0.752515	173.881
region85_60_NFY_BANP_NFY	NFY	BANP	NFY	region85	60	317	0.782961	164.694
region85_60_NFY_CTCF_NFY	NFY	CTCF	NFY	region85	60	296.5	0.691684	133.271
region85_60_NFY_ESRRB_NFY	NFY	ESRRB	NFY	region85	60	307	0.472917	196
region85_60_NFY_ETS_NFY	NFY	ETS	NFY	region85	60	294.5	0.762097	148.5
region85_60_NFY_MAX::MYC_NFY	NFY	MAX::MYC	NFY	region85	60	321	0.771605	159.812
region85_60_NFY_NFY_NFY	NFY	NFY	NFY	region85	60	332.5	0.584521	177.226
region85_60_NFY_NRF1_NFY	NFY	NRF1	NFY	region85	60	317	0.592668	171.78
region85_60_NFY_OCT4::SOX2_NFY	NFY	OCT4::SOX2	NFY	region85	60	353.5	0.47992	180.712
region85_60_NFY_SOX2_NFY	NFY	SOX2	NFY	region85	60	333	0.532653	188.065
region85_60_NFY_SP-KLF_NFY	NFY	SP-KLF	NFY	region85	60	342.25	0.764	163.049
region85_60_NFY_TEAD_NFY	NFY	TEAD	NFY	region85	60	304	0.510081	178.788
region85_60_NFY_TFAP2C_NFY	NFY	TFAP2C	NFY	region85	60	320.5	0.694165	173.865
region85_60_NFY_ZIC_NFY	NFY	ZIC	NFY	region85	60	277.75	0.600406	176.003
region85_60_NRF1_ATF_NRF1	NRF1	ATF	NRF1	region85	60	268	0.719758	153.273
region85_60_NRF1_BACH1::MAFK_NRF1	NRF1	BACH1::MAFK	NRF1	region85	60	304.5	0.640719	172.827
region85_60_NRF1_BANP_NRF1	NRF1	BANP	NRF1	region85	60	283.5	0.776876	154.3
region85_60_NRF1_CTCF_NRF1	NRF1	CTCF	NRF1	region85	60	263	0.76506	116.19
region85_60_NRF1_ESRRB_NRF1	NRF1	ESRRB	NRF1	region85	60	283	0.472617	190.169
region85_60_NRF1_ETS_NRF1	NRF1	ETS	NRF1	region85	60	303.5	0.728916	158.028
region85_60_NRF1_MAX::MYC_NRF1	NRF1	MAX::MYC	NRF1	region85	60	300	0.753036	138.436
region85_60_NRF1_NFY_NRF1	NRF1	NFY	NRF1	region85	60	295.5	0.551935	182.27
region85_60_NRF1_NRF1_NRF1	NRF1	NRF1	NRF1	region85	60	281.5	0.594	142.307
region85_60_NRF1_OCT4::SOX2_NRF1	NRF1	OCT4::SOX2	NRF1	region85	60	331.25	0.489879	170.188
region85_60_NRF1_RFX_NRF1	NRF1	RFX	NRF1	region85	60	280.75	0.704	149.47
region85_60_NRF1_SOX2_NRF1	NRF1	SOX2	NRF1	region85	60	292	0.577778	172.224
region85_60_NRF1_SP-KLF_NRF1	NRF1	SP-KLF	NRF1	region85	60	308	0.721443	159.201
region85_60_NRF1_TEAD_NRF1	NRF1	TEAD	NRF1	region85	60	276	0.512048	175.5
region85_60_NRF1_TFAP2C_NRF1	NRF1	TFAP2C	NRF1	region85	60	304.5	0.687885	151.678
region85_60_NRF1_ZIC_NRF1	NRF1	ZIC	NRF1	region85	60	277	0.596386	159.346
region85_60_OCT4::SOX2_ESRRB_OCT4::SOX2	OCT4::SOX2	ESRRB	OCT4::SOX2	region85	60	286.5	0.413793	209.748
region85_60_OCT4::SOX2_ETS_OCT4::SOX2	OCT4::SOX2	ETS	OCT4::SOX2	region85	60	291.5	0.623218	180.287
region85_60_OCT4::SOX2_NFY_OCT4::SOX2	OCT4::SOX2	NFY	OCT4::SOX2	region85	60	293	0.46748	204.544
region85_60_OCT4::SOX2_NRF1_OCT4::SOX2	OCT4::SOX2	NRF1	OCT4::SOX2	region85	60	286.5	0.606855	178.164
region85_60_OCT4::SOX2_OCT4::SOX2_OCT4::SOX2	OCT4::SOX2	OCT4::SOX2	OCT4::SOX2	region85	60	338	0.456566	192.448
region85_60_OCT4::SOX2_SOX2_OCT4::SOX2	OCT4::SOX2	SOX2	OCT4::SOX2	region85	60	307	0.469512	210.11
region85_60_OCT4::SOX2_SP-KLF_OCT4::SOX2	OCT4::SOX2	SP-KLF	OCT4::SOX2	region85	60	293.5	0.600398	192.035
region85_60_OCT4::SOX2_TEAD_OCT4::SOX2	OCT4::SOX2	TEAD	OCT4::SOX2	region85	60	292	0.418699	211.261
region85_60_OCT4::SOX2_TFAP2C_OCT4::SOX2	OCT4::SOX2	TFAP2C	OCT4::SOX2	region85	60	297.75	0.588235	189.635
region85_60_OCT4::SOX2_ZIC_OCT4::SOX2	OCT4::SOX2	ZIC	OCT4::SOX2	region85	60	297.75	0.508065	185.914
region85_60_RFX_BANP_RFX	RFX	BANP	RFX	region85	60	298	0.728745	160.701
region85_60_RFX_ETS_RFX	RFX	ETS	RFX	region85	60	283.5	0.600815	168.287
region85_60_RFX_NRF1_RFX	RFX	NRF1	RFX	region85	60	280	0.604	162.211
region85_60_RFX_SP-KLF_RFX	RFX	SP-KLF	RFX	region85	60	296	0.716904	174.572
region85_60_SOX2_ATF_SOX2	SOX2	ATF	SOX2	region85	60	202.5	0.506073	159.346
region85_60_SOX2_BACH1::MAFK_SOX2	SOX2	BACH1::MAFK	SOX2	region85	60	253.5	0.278788	216.828
region85_60_SOX2_BANP_SOX2	SOX2	BANP	SOX2	region85	60	269	0.523517	184
region85_60_SOX2_CTCF_SOX2	SOX2	CTCF	SOX2	region85	60	209	0.615071	132
region85_60_SOX2_ESRRB_SOX2	SOX2	ESRRB	SOX2	region85	60	127.25	0.20284	215
region85_60_SOX2_ETS_SOX2	SOX2	ETS	SOX2	region85	60	289.5	0.558943	186.623
region85_60_SOX2_MAX::MYC_SOX2	SOX2	MAX::MYC	SOX2	region85	60	216	0.438632	179.5
region85_60_SOX2_NFY_SOX2	SOX2	NFY	SOX2	region85	60	302	0.29899	246.444
region85_60_SOX2_NRF1_SOX2	SOX2	NRF1	SOX2	region85	60	176.5	0.438923	164.412
region85_60_SOX2_OCT4::SOX2_SOX2	SOX2	OCT4::SOX2	SOX2	region85	60	330	0.228106	209.944
region85_60_SOX2_SOX2_SOX2	SOX2	SOX2	SOX2	region85	60	269	0.177645	247.462
region85_60_SOX2_SP-KLF_SOX2	SOX2	SP-KLF	SOX2	region85	60	255.5	0.451943	183.5
region85_60_SOX2_TEAD_SOX2	SOX2	TEAD	SOX2	region85	60	155.75	0.234343	161.5
region85_60_SOX2_TFAP2C_SOX2	SOX2	TFAP2C	SOX2	region85	60	212.5	0.391039	196
region85_60_SOX2_ZIC_SOX2	SOX2	ZIC	SOX2	region85	60	169	0.282209	163
region85_60_SP-KLF_ATF_SP-KLF	SP-KLF	ATF	SP-KLF	region85	60	304.5	0.752577	164.731
region85_60_SP-KLF_BACH1::MAFK_SP-KLF	SP-KLF	BACH1::MAFK	SP-KLF	region85	60	300	0.57551	173.978
region85_60_SP-KLF_BANP_SP-KLF	SP-KLF	BANP	SP-KLF	region85	60	320	0.744898	169.996
region85_60_SP-KLF_CTCF_SP-KLF	SP-KLF	CTCF	SP-KLF	region85	60	296.5	0.745935	142.274
region85_60_SP-KLF_ESRRB_SP-KLF	SP-KLF	ESRRB	SP-KLF	region85	60	296.5	0.427403	210.208
region85_60_SP-KLF_ETS_SP-KLF	SP-KLF	ETS	SP-KLF	region85	60	321	0.811623	175.026
region85_60_SP-KLF_MAX::MYC_SP-KLF	SP-KLF	MAX::MYC	SP-KLF	region85	60	291.5	0.716298	157.665
region85_60_SP-KLF_NFY_SP-KLF	SP-KLF	NFY	SP-KLF	region85	60	321	0.610656	174.5
region85_60_SP-KLF_NRF1_SP-KLF	SP-KLF	NRF1	SP-KLF	region85	60	285	0.635992	155.327
region85_60_SP-KLF_OCT4::SOX2_SP-KLF	SP-KLF	OCT4::SOX2	SP-KLF	region85	60	329.25	0.426829	180.413
region85_60_SP-KLF_RFX_SP-KLF	SP-KLF	RFX	SP-KLF	region85	60	300.5	0.726721	155.278
region85_60_SP-KLF_SOX2_SP-KLF	SP-KLF	SOX2	SP-KLF	region85	60	295.5	0.486869	171
region85_60_SP-KLF_SP-KLF_SP-KLF	SP-KLF	SP-KLF	SP-KLF	region85	60	332	0.771717	160.655
region85_60_SP-KLF_TEAD_SP-KLF	SP-KLF	TEAD	SP-KLF	region85	60	296.5	0.40202	199.861
region85_60_SP-KLF_TFAP2C_SP-KLF	SP-KLF	TFAP2C	SP-KLF	region85	60	308.5	0.614919	184
region85_60_SP-KLF_THAP11_SP-KLF	SP-KLF	THAP11	SP-KLF	region85	60	327.5	0.498982	176.347
region85_60_SP-KLF_ZIC_SP-KLF	SP-KLF	ZIC	SP-KLF	region85	60	267.25	0.458418	179.831
region85_60_TEAD_BANP_TEAD	TEAD	BANP	TEAD	region85	60	192	0.354125	171
region85_60_TEAD_ESRRB_TEAD	TEAD	ESRRB	TEAD	region85	60	119	0.228457	179
region85_60_TEAD_ETS_TEAD	TEAD	ETS	TEAD	region85	60	178.75	0.373225	163.362
region85_60_TEAD_NFY_TEAD	TEAD	NFY	TEAD	region85	60	206.5	0.278656	219.3
region85_60_TEAD_NRF1_TEAD	TEAD	NRF1	TEAD	region85	60	129.75	0.450413	101.903
region85_60_TEAD_OCT4::SOX2_TEAD	TEAD	OCT4::SOX2	TEAD	region85	60	257.75	0.191235	206.995
region85_60_TEAD_SOX2_TEAD	TEAD	SOX2	TEAD	region85	60	167.75	0.200401	173.5
region85_60_TEAD_SP-KLF_TEAD	TEAD	SP-KLF	TEAD	region85	60	191.25	0.350305	168.504
region85_60_TEAD_TFAP2C_TEAD	TEAD	TFAP2C	TEAD	region85	60	197.25	0.361055	155.467
region85_60_TEAD_ZIC_TEAD	TEAD	ZIC	TEAD	region85	60	123.25	0.237425	164.731
region85_60_TFAP2C_BANP_TFAP2C	TFAP2C	BANP	TFAP2C	region85	60	271	0.623246	161
region85_60_TFAP2C_CTCF_TFAP2C	TFAP2C	CTCF	TFAP2C	region85	60	271	0.721212	118.772
region85_60_TFAP2C_ESRRB_TFAP2C	TFAP2C	ESRRB	TFAP2C	region85	60	292.25	0.45122	186.237
region85_60_TFAP2C_ETS_TFAP2C	TFAP2C	ETS	TFAP2C	region85	60	295	0.653144	159.613
region85_60_TFAP2C_NFY_TFAP2C	TFAP2C	NFY	TFAP2C	region85	60	271	0.512346	168.575
region85_60_TFAP2C_NRF1_TFAP2C	TFAP2C	NRF1	TFAP2C	region85	60	282.5	0.604462	156.692
region85_60_TFAP2C_OCT4::SOX2_TFAP2C	TFAP2C	OCT4::SOX2	TFAP2C	region85	60	359.5	0.37931	209.915
region85_60_TFAP2C_SOX2_TFAP2C	TFAP2C	SOX2	TFAP2C	region85	60	257	0.456566	178.864
region85_60_TFAP2C_SP-KLF_TFAP2C	TFAP2C	SP-KLF	TFAP2C	region85	60	288.25	0.62249	174.586
region85_60_TFAP2C_TEAD_TFAP2C	TFAP2C	TEAD	TFAP2C	region85	60	258.5	0.399594	169.659
region85_60_TFAP2C_TFAP2C_TFAP2C	TFAP2C	TFAP2C	TFAP2C	region85	60	291.5	0.565041	153
region85_60_TFAP2C_ZIC_TFAP2C	TFAP2C	ZIC	TFAP2C	region85	60	257	0.458078	172.235
region85_60_THAP11_BANP_THAP11	THAP11	BANP	THAP11	region85	60	354	0.848233	163.683
region85_60_THAP11_ETS_THAP11	THAP11	ETS	THAP11	region85	60	353.5	0.807377	180.716
region85_60_THAP11_SP-KLF_THAP11	THAP11	SP-KLF	THAP11	region85	60	358	0.805726	179.956
region85_60_ZIC_BANP_ZIC	ZIC	BANP	ZIC	region85	60	240.5	0.466934	160.185
region85_60_ZIC_CTCF_ZIC	ZIC	CTCF	ZIC	region85	60	239.5	0.588353	125.109
region85_60_ZIC_ESRRB_ZIC	ZIC	ESRRB	ZIC	region85	60	255.5	0.298174	219
region85_60_ZIC_ETS_ZIC	ZIC	ETS	ZIC	region85	60	236.5	0.354125	157.529
region85_60_ZIC_NFY_ZIC	ZIC	NFY	ZIC	region85	60	255.5	0.306911	176.853
region85_60_ZIC_NRF1_ZIC	ZIC	NRF1	ZIC	region85	60	242.5	0.421371	161.5
region85_60_ZIC_OCT4::SOX2_ZIC	ZIC	OCT4::SOX2	ZIC	region85	60	333.25	0.25	229.085
region85_60_ZIC_SOX2_ZIC	ZIC	SOX2	ZIC	region85	60	249.75	0.247505	219.584
region85_60_ZIC_SP-KLF_ZIC	ZIC	SP-KLF	ZIC	region85	60	237.75	0.301205	166.983
region85_60_ZIC_TEAD_ZIC	ZIC	TEAD	ZIC	region85	60	229.5	0.265594	172.948
region85_60_ZIC_TFAP2C_ZIC	ZIC	TFAP2C	ZIC	region85	60	229.5	0.39596	162.407
region85_60_ZIC_ZIC_ZIC	ZIC	ZIC	ZIC	region85	60	218	0.242063	176.62
region85_60_noMotif_ATF_noMotif	noMotif	ATF	noMotif	region85	60	209	0.555328	165.485
region85_60_noMotif_BACH1::MAFK_noMotif	noMotif	BACH1::MAFK	noMotif	region85	60	299.5	0.25	214
region85_60_noMotif_BANP_noMotif	noMotif	BANP	noMotif	region85	60	285.5	0.522267	209.812
region85_60_noMotif_CTCF_noMotif	noMotif	CTCF	noMotif	region85	60	230	0.621181	136.193
region85_60_noMotif_ESRRB_noMotif	noMotif	ESRRB	noMotif	region85	60	204.25	0.256098	210.5
region85_60_noMotif_ETS::KLF_noMotif	noMotif	ETS::KLF	noMotif	region85	60	232	0.591182	170.074
region85_60_noMotif_ETS_noMotif	noMotif	ETS	noMotif	region85	60	273.25	0.513944	186.43
region85_60_noMotif_MAX::MYC_noMotif	noMotif	MAX::MYC	noMotif	region85	60	237.5	0.5	162.98
region85_60_noMotif_NFY_noMotif	noMotif	NFY	noMotif	region85	60	248.5	0.355289	192.011
region85_60_noMotif_NRF1_noMotif	noMotif	NRF1	noMotif	region85	60	229	0.472505	164.448
region85_60_noMotif_OCT4::SOX2_noMotif	noMotif	OCT4::SOX2	noMotif	region85	60	315	0.202041	222.948
region85_60_noMotif_REST_noMotif	noMotif	REST	noMotif	region85	60	243.5	0.661943	160.344
region85_60_noMotif_RFX_noMotif	noMotif	RFX	noMotif	region85	60	265	0.523422	186.43
region85_60_noMotif_SOX2_noMotif	noMotif	SOX2	noMotif	region85	60	235.75	0.255578	241.967
region85_60_noMotif_SP-KLF_noMotif	noMotif	SP-KLF	noMotif	region85	60	284	0.478615	187.511
region85_60_noMotif_TEAD_noMotif	noMotif	TEAD	noMotif	region85	60	206.5	0.252525	211.5
region85_60_noMotif_TFAP2C_noMotif	noMotif	TFAP2C	noMotif	region85	60	252.5	0.418557	183.525
region85_60_noMotif_THAP11_noMotif	noMotif	THAP11	noMotif	region85	60	284	0.294118	201.008
region85_60_noMotif_ZFP524_noMotif	noMotif	ZFP524	noMotif	region85	60	307	0.626775	193.836
region85_60_noMotif_ZIC_noMotif	noMotif	ZIC	noMotif	region85	60	202.75	0.306452	210.5
region85_60_noMotif_noMotif_noMotif	noMotif	noMotif	noMotif	region85	60	212	0.20404	208.634
region86_60_ATF_ATF_ATF	ATF	ATF	ATF	region86	60	266	0.394	155.927
region86_60_ATF_BANP_ATF	ATF	BANP	ATF	region86	60	307	0.90495	88.319
region86_60_ATF_ETS_ATF	ATF	ETS	ATF	region86	60	295	0.542339	131.195
region86_60_ATF_MAX::MYC_ATF	ATF	MAX::MYC	ATF	region86	60	311	0.536145	128.316
region86_60_ATF_NFY_ATF	ATF	NFY	ATF	region86	60	307	0.576541	144
region86_60_ATF_NRF1_ATF	ATF	NRF1	ATF	region86	60	318.5	0.828974	101.119
region86_60_ATF_SOX2_ATF	ATF	SOX2	ATF	region86	60	307	0.280242	159.174
region86_60_ATF_SP-KLF_ATF	ATF	SP-KLF	ATF	region86	60	322.5	0.572854	156.5
region86_60_BACH1::MAFK_ETS_BACH1::MAFK	BACH1::MAFK	ETS	BACH1::MAFK	region86	60	299	0.518293	146.492
region86_60_BACH1::MAFK_NRF1_BACH1::MAFK	BACH1::MAFK	NRF1	BACH1::MAFK	region86	60	295	0.680808	129.248
region86_60_BACH1::MAFK_SOX2_BACH1::MAFK	BACH1::MAFK	SOX2	BACH1::MAFK	region86	60	307	0.260606	201.451
region86_60_BACH1::MAFK_SP-KLF_BACH1::MAFK	BACH1::MAFK	SP-KLF	BACH1::MAFK	region86	60	299	0.572289	155.747
region86_60_BANP_ATF_BANP	BANP	ATF	BANP	region86	60	330.5	0.732252	117.614
region86_60_BANP_BANP_BANP	BANP	BANP	BANP	region86	60	330.5	0.94246	83.9315
region86_60_BANP_CTCF_BANP	BANP	CTCF	BANP	region86	60	330.5	0.93837	77.7946
region86_60_BANP_ESRRB_BANP	BANP	ESRRB	BANP	region86	60	330.5	0.738956	118.455
region86_60_BANP_ETS_BANP	BANP	ETS	BANP	region86	60	334	0.808943	111.661
region86_60_BANP_MAX::MYC_BANP	BANP	MAX::MYC	BANP	region86	60	330.5	0.803245	95.7549
region86_60_BANP_NFY_BANP	BANP	NFY	BANP	region86	60	330.5	0.818	116.332
region86_60_BANP_NRF1_BANP	BANP	NRF1	BANP	region86	60	330.5	0.874251	89.3099
region86_60_BANP_RFX_BANP	BANP	RFX	BANP	region86	60	322	0.877264	84.7127
region86_60_BANP_SOX2_BANP	BANP	SOX2	BANP	region86	60	340	0.689796	112.451
region86_60_BANP_SP-KLF_BANP	BANP	SP-KLF	BANP	region86	60	334	0.848178	102.207
region86_60_BANP_TEAD_BANP	BANP	TEAD	BANP	region86	60	330.5	0.658487	140.557
region86_60_BANP_TFAP2C_BANP	BANP	TFAP2C	BANP	region86	60	335.5	0.864542	91.6856
region86_60_BANP_THAP11_BANP	BANP	THAP11	BANP	region86	60	342.5	0.86	107.761
region86_60_BANP_ZIC_BANP	BANP	ZIC	BANP	region86	60	330.5	0.829026	96.0651
region86_60_CTCF_BANP_CTCF	CTCF	BANP	CTCF	region86	60	319	0.950495	65.7343
region86_60_CTCF_ETS_CTCF	CTCF	ETS	CTCF	region86	60	322	0.875	78.9177
region86_60_CTCF_NFY_CTCF	CTCF	NFY	CTCF	region86	60	320.5	0.928717	72.2478
region86_60_CTCF_NRF1_CTCF	CTCF	NRF1	CTCF	region86	60	318.5	0.918651	62.9325
region86_60_CTCF_SOX2_CTCF	CTCF	SOX2	CTCF	region86	60	322	0.890438	72.3136
region86_60_CTCF_SP-KLF_CTCF	CTCF	SP-KLF	CTCF	region86	60	322	0.894	70.1231
region86_60_CTCF_TFAP2C_CTCF	CTCF	TFAP2C	CTCF	region86	60	322	0.903614	72.0694
region86_60_CTCF_ZIC_CTCF	CTCF	ZIC	CTCF	region86	60	322.5	0.889328	65.7419
region86_60_ESRRB_BANP_ESRRB	ESRRB	BANP	ESRRB	region86	60	295	0.826	117.479
region86_60_ESRRB_ESRRB_ESRRB	ESRRB	ESRRB	ESRRB	region86	60	252.5	0.217565	220.133
region86_60_ESRRB_ETS_ESRRB	ESRRB	ETS	ESRRB	region86	60	221.75	0.284569	186.412
region86_60_ESRRB_NFY_ESRRB	ESRRB	NFY	ESRRB	region86	60	271.5	0.305221	190.5
region86_60_ESRRB_NRF1_ESRRB	ESRRB	NRF1	ESRRB	region86	60	259.25	0.606786	134.312
region86_60_ESRRB_OCT4::SOX2_ESRRB	ESRRB	OCT4::SOX2	ESRRB	region86	60	313	0.563636	116
region86_60_ESRRB_SOX2_ESRRB	ESRRB	SOX2	ESRRB	region86	60	304	0.204771	216.778
region86_60_ESRRB_SP-KLF_ESRRB	ESRRB	SP-KLF	ESRRB	region86	60	222.5	0.311871	183.5
region86_60_ESRRB_TEAD_ESRRB	ESRRB	TEAD	ESRRB	region86	60	160.5	0.179798	157.458
region86_60_ESRRB_TFAP2C_ESRRB	ESRRB	TFAP2C	ESRRB	region86	60	256	0.412475	149.407
region86_60_ESRRB_ZIC_ESRRB	ESRRB	ZIC	ESRRB	region86	60	279.5	0.344	181.38
region86_60_ETS_ATF_ETS	ETS	ATF	ETS	region86	60	196.5	0.253493	157.763
region86_60_ETS_BACH1::MAFK_ETS	ETS	BACH1::MAFK	ETS	region86	60	287.75	0.420842	148.5
region86_60_ETS_BANP_ETS	ETS	BANP	ETS	region86	60	307	0.837067	110.583
region86_60_ETS_CTCF_ETS	ETS	CTCF	ETS	region86	60	284.5	0.855711	99.925
region86_60_ETS_ESRRB_ETS	ETS	ESRRB	ETS	region86	60	251	0.196755	220.112
region86_60_ETS_ETS_ETS	ETS	ETS	ETS	region86	60	257	0.33	157.699
region86_60_ETS_MAX::MYC_ETS	ETS	MAX::MYC	ETS	region86	60	283	0.419679	138.983
region86_60_ETS_NFY_ETS	ETS	NFY	ETS	region86	60	267.75	0.352	193.743
region86_60_ETS_NRF1_ETS	ETS	NRF1	ETS	region86	60	274	0.707911	122.201
region86_60_ETS_OCT4::SOX2_ETS	ETS	OCT4::SOX2	ETS	region86	60	306.5	0.658	104.966
region86_60_ETS_RFX_ETS	ETS	RFX	ETS	region86	60	287.5	0.650505	118.799
region86_60_ETS_SOX2_ETS	ETS	SOX2	ETS	region86	60	271.25	0.179226	178.839
region86_60_ETS_SP-KLF_ETS	ETS	SP-KLF	ETS	region86	60	270.5	0.356436	156.271
region86_60_ETS_TEAD_ETS	ETS	TEAD	ETS	region86	60	230.5	0.159763	208.108
region86_60_ETS_TFAP2C_ETS	ETS	TFAP2C	ETS	region86	60	273.5	0.59841	115.945
region86_60_ETS_THAP11_ETS	ETS	THAP11	ETS	region86	60	295	0.5	125.803
region86_60_ETS_ZIC_ETS	ETS	ZIC	ETS	region86	60	277.5	0.357576	157.34
region86_60_MAX::MYC_ATF_MAX::MYC	MAX::MYC	ATF	MAX::MYC	region86	60	275	0.366733	150.64
region86_60_MAX::MYC_BANP_MAX::MYC	MAX::MYC	BANP	MAX::MYC	region86	60	319	0.836	104.729
region86_60_MAX::MYC_ETS_MAX::MYC	MAX::MYC	ETS	MAX::MYC	region86	60	319	0.607646	142.475
region86_60_MAX::MYC_MAX::MYC_MAX::MYC	MAX::MYC	MAX::MYC	MAX::MYC	region86	60	307	0.498008	137.118
region86_60_MAX::MYC_NFY_MAX::MYC	MAX::MYC	NFY	MAX::MYC	region86	60	307	0.548708	160.538
region86_60_MAX::MYC_NRF1_MAX::MYC	MAX::MYC	NRF1	MAX::MYC	region86	60	307	0.821429	101.815
region86_60_MAX::MYC_SOX2_MAX::MYC	MAX::MYC	SOX2	MAX::MYC	region86	60	307	0.315041	170.423
region86_60_MAX::MYC_SP-KLF_MAX::MYC	MAX::MYC	SP-KLF	MAX::MYC	region86	60	295	0.618952	152.035
region86_60_NFY_ATF_NFY	NFY	ATF	NFY	region86	60	279.5	0.340726	188.333
region86_60_NFY_BANP_NFY	NFY	BANP	NFY	region86	60	318	0.855691	101.95
region86_60_NFY_CTCF_NFY	NFY	CTCF	NFY	region86	60	299	0.861789	92.4182
region86_60_NFY_ESRRB_NFY	NFY	ESRRB	NFY	region86	60	294.25	0.345528	190.532
region86_60_NFY_ETS_NFY	NFY	ETS	NFY	region86	60	302.75	0.539235	164.263
region86_60_NFY_MAX::MYC_NFY	NFY	MAX::MYC	NFY	region86	60	300	0.584677	116.709
region86_60_NFY_NFY_NFY	NFY	NFY	NFY	region86	60	327.5	0.579798	162.361
region86_60_NFY_NRF1_NFY	NFY	NRF1	NFY	region86	60	307	0.772819	103.4
region86_60_NFY_OCT4::SOX2_NFY	NFY	OCT4::SOX2	NFY	region86	60	318.5	0.676647	92.0245
region86_60_NFY_SOX2_NFY	NFY	SOX2	NFY	region86	60	285.5	0.340081	145.164
region86_60_NFY_SP-KLF_NFY	NFY	SP-KLF	NFY	region86	60	292.25	0.543611	142.402
region86_60_NFY_TEAD_NFY	NFY	TEAD	NFY	region86	60	269	0.243028	221
region86_60_NFY_TFAP2C_NFY	NFY	TFAP2C	NFY	region86	60	304.5	0.60479	123.582
region86_60_NFY_ZIC_NFY	NFY	ZIC	NFY	region86	60	306.5	0.447316	141.585
region86_60_NRF1_ATF_NRF1	NRF1	ATF	NRF1	region86	60	313.25	0.698603	112.009
region86_60_NRF1_BACH1::MAFK_NRF1	NRF1	BACH1::MAFK	NRF1	region86	60	319	0.785714	87.5
region86_60_NRF1_BANP_NRF1	NRF1	BANP	NRF1	region86	60	315	0.932271	80.3275
region86_60_NRF1_CTCF_NRF1	NRF1	CTCF	NRF1	region86	60	313	0.911243	66.8824
region86_60_NRF1_ESRRB_NRF1	NRF1	ESRRB	NRF1	region86	60	330.5	0.693837	102.107
region86_60_NRF1_ETS_NRF1	NRF1	ETS	NRF1	region86	60	319	0.741036	86.6747
region86_60_NRF1_MAX::MYC_NRF1	NRF1	MAX::MYC	NRF1	region86	60	319	0.839921	79.6994
region86_60_NRF1_NFY_NRF1	NRF1	NFY	NRF1	region86	60	322	0.766932	105.748
region86_60_NRF1_NRF1_NRF1	NRF1	NRF1	NRF1	region86	60	313	0.800395	77.9888
region86_60_NRF1_OCT4::SOX2_NRF1	NRF1	OCT4::SOX2	NRF1	region86	60	330.5	0.827112	74.5822
region86_60_NRF1_RFX_NRF1	NRF1	RFX	NRF1	region86	60	318.5	0.86	77.4661
region86_60_NRF1_SOX2_NRF1	NRF1	SOX2	NRF1	region86	60	319	0.60404	97
region86_60_NRF1_SP-KLF_NRF1	NRF1	SP-KLF	NRF1	region86	60	330.5	0.810757	99.5113
region86_60_NRF1_TEAD_NRF1	NRF1	TEAD	NRF1	region86	60	306.5	0.603206	111.5
region86_60_NRF1_TFAP2C_NRF1	NRF1	TFAP2C	NRF1	region86	60	319	0.818363	88.7764
region86_60_NRF1_ZIC_NRF1	NRF1	ZIC	NRF1	region86	60	330.5	0.735178	88.319
region86_60_OCT4::SOX2_ESRRB_OCT4::SOX2	OCT4::SOX2	ESRRB	OCT4::SOX2	region86	60	306.5	0.494949	159.314
region86_60_OCT4::SOX2_ETS_OCT4::SOX2	OCT4::SOX2	ETS	OCT4::SOX2	region86	60	322	0.566	151.882
region86_60_OCT4::SOX2_NFY_OCT4::SOX2	OCT4::SOX2	NFY	OCT4::SOX2	region86	60	299	0.544355	159.82
region86_60_OCT4::SOX2_NRF1_OCT4::SOX2	OCT4::SOX2	NRF1	OCT4::SOX2	region86	60	313.75	0.821862	116.062
region86_60_OCT4::SOX2_OCT4::SOX2_OCT4::SOX2	OCT4::SOX2	OCT4::SOX2	OCT4::SOX2	region86	60	334	0.745418	107.384
region86_60_OCT4::SOX2_SOX2_OCT4::SOX2	OCT4::SOX2	SOX2	OCT4::SOX2	region86	60	312	0.388	146.848
region86_60_OCT4::SOX2_SP-KLF_OCT4::SOX2	OCT4::SOX2	SP-KLF	OCT4::SOX2	region86	60	307	0.508097	152.765
region86_60_OCT4::SOX2_TEAD_OCT4::SOX2	OCT4::SOX2	TEAD	OCT4::SOX2	region86	60	273	0.386	175.1
region86_60_OCT4::SOX2_TFAP2C_OCT4::SOX2	OCT4::SOX2	TFAP2C	OCT4::SOX2	region86	60	317	0.62249	134.6
region86_60_OCT4::SOX2_ZIC_OCT4::SOX2	OCT4::SOX2	ZIC	OCT4::SOX2	region86	60	313	0.592742	144.873
region86_60_RFX_BANP_RFX	RFX	BANP	RFX	region86	60	304	0.874751	97.6243
region86_60_RFX_ETS_RFX	RFX	ETS	RFX	region86	60	292.5	0.54326	144.5
region86_60_RFX_NRF1_RFX	RFX	NRF1	RFX	region86	60	307	0.755061	107.174
region86_60_RFX_SP-KLF_RFX	RFX	SP-KLF	RFX	region86	60	290.5	0.529762	155.133
region86_60_SOX2_ATF_SOX2	SOX2	ATF	SOX2	region86	60	233.5	0.191532	205.32
region86_60_SOX2_BACH1::MAFK_SOX2	SOX2	BACH1::MAFK	SOX2	region86	60	243	0.157685	216.113
region86_60_SOX2_BANP_SOX2	SOX2	BANP	SOX2	region86	60	286.25	0.752515	127.085
region86_60_SOX2_CTCF_SOX2	SOX2	CTCF	SOX2	region86	60	252.5	0.793033	113.225
region86_60_SOX2_ESRRB_SOX2	SOX2	ESRRB	SOX2	region86	60	241.25	0.201207	188.033
region86_60_SOX2_ETS_SOX2	SOX2	ETS	SOX2	region86	60	163	0.234216	202.401
region86_60_SOX2_MAX::MYC_SOX2	SOX2	MAX::MYC	SOX2	region86	60	242	0.219802	157.106
region86_60_SOX2_NFY_SOX2	SOX2	NFY	SOX2	region86	60	224.5	0.228628	203.276
region86_60_SOX2_NRF1_SOX2	SOX2	NRF1	SOX2	region86	60	221	0.531313	150.444
region86_60_SOX2_OCT4::SOX2_SOX2	SOX2	OCT4::SOX2	SOX2	region86	60	307	0.445565	151.315
region86_60_SOX2_SOX2_SOX2	SOX2	SOX2	SOX2	region86	60	310.5	0.15587	236.229
region86_60_SOX2_SP-KLF_SOX2	SOX2	SP-KLF	SOX2	region86	60	146	0.23494	171
region86_60_SOX2_TEAD_SOX2	SOX2	TEAD	SOX2	region86	60	223.25	0.135729	219.517
region86_60_SOX2_TFAP2C_SOX2	SOX2	TFAP2C	SOX2	region86	60	229.5	0.338028	142.224
region86_60_SOX2_ZIC_SOX2	SOX2	ZIC	SOX2	region86	60	254.75	0.258586	177.634
region86_60_SP-KLF_ATF_SP-KLF	SP-KLF	ATF	SP-KLF	region86	60	299.75	0.484848	142.745
region86_60_SP-KLF_BACH1::MAFK_SP-KLF	SP-KLF	BACH1::MAFK	SP-KLF	region86	60	307	0.803181	100.555
region86_60_SP-KLF_BANP_SP-KLF	SP-KLF	BANP	SP-KLF	region86	60	322.5	0.914172	89.8067
region86_60_SP-KLF_CTCF_SP-KLF	SP-KLF	CTCF	SP-KLF	region86	60	307	0.896761	87.0014
region86_60_SP-KLF_ESRRB_SP-KLF	SP-KLF	ESRRB	SP-KLF	region86	60	307	0.447791	163.49
region86_60_SP-KLF_ETS_SP-KLF	SP-KLF	ETS	SP-KLF	region86	60	313	0.681363	119.013
region86_60_SP-KLF_MAX::MYC_SP-KLF	SP-KLF	MAX::MYC	SP-KLF	region86	60	319	0.732143	99.5
region86_60_SP-KLF_NFY_SP-KLF	SP-KLF	NFY	SP-KLF	region86	60	319	0.699797	123.744
region86_60_SP-KLF_NRF1_SP-KLF	SP-KLF	NRF1	SP-KLF	region86	60	319	0.850394	87.7838
region86_60_SP-KLF_OCT4::SOX2_SP-KLF	SP-KLF	OCT4::SOX2	SP-KLF	region86	60	322.5	0.801603	83.2143
region86_60_SP-KLF_RFX_SP-KLF	SP-KLF	RFX	SP-KLF	region86	60	319	0.844181	88.2326
region86_60_SP-KLF_SOX2_SP-KLF	SP-KLF	SOX2	SP-KLF	region86	60	299.75	0.361446	146.904
region86_60_SP-KLF_SP-KLF_SP-KLF	SP-KLF	SP-KLF	SP-KLF	region86	60	318.5	0.727455	114.198
region86_60_SP-KLF_TEAD_SP-KLF	SP-KLF	TEAD	SP-KLF	region86	60	284.5	0.323887	179.154
region86_60_SP-KLF_TFAP2C_SP-KLF	SP-KLF	TFAP2C	SP-KLF	region86	60	307	0.763158	93.039
region86_60_SP-KLF_THAP11_SP-KLF	SP-KLF	THAP11	SP-KLF	region86	60	313	0.730382	99.5615
region86_60_SP-KLF_ZIC_SP-KLF	SP-KLF	ZIC	SP-KLF	region86	60	318.25	0.657371	113.148
region86_60_TEAD_BANP_TEAD	TEAD	BANP	TEAD	region86	60	262	0.629555	123.916
region86_60_TEAD_ESRRB_TEAD	TEAD	ESRRB	TEAD	region86	60	227.5	0.193613	224.914
region86_60_TEAD_ETS_TEAD	TEAD	ETS	TEAD	region86	60	175.5	0.20198	181.604
region86_60_TEAD_NFY_TEAD	TEAD	NFY	TEAD	region86	60	159	0.218	181.284
region86_60_TEAD_NRF1_TEAD	TEAD	NRF1	TEAD	region86	60	181.5	0.413306	130.634
region86_60_TEAD_OCT4::SOX2_TEAD	TEAD	OCT4::SOX2	TEAD	region86	60	299	0.309859	139
region86_60_TEAD_SOX2_TEAD	TEAD	SOX2	TEAD	region86	60	283	0.122244	254.925
region86_60_TEAD_SP-KLF_TEAD	TEAD	SP-KLF	TEAD	region86	60	101.75	0.222672	128.082
region86_60_TEAD_TFAP2C_TEAD	TEAD	TFAP2C	TEAD	region86	60	195.5	0.274549	136.395
region86_60_TEAD_ZIC_TEAD	TEAD	ZIC	TEAD	region86	60	208	0.22332	178.801
region86_60_TFAP2C_BANP_TFAP2C	TFAP2C	BANP	TFAP2C	region86	60	319	0.918489	84.3579
region86_60_TFAP2C_CTCF_TFAP2C	TFAP2C	CTCF	TFAP2C	region86	60	310.5	0.906375	76.5
region86_60_TFAP2C_ESRRB_TFAP2C	TFAP2C	ESRRB	TFAP2C	region86	60	306.75	0.693548	145
region86_60_TFAP2C_ETS_TFAP2C	TFAP2C	ETS	TFAP2C	region86	60	307	0.714575	120.545
region86_60_TFAP2C_NFY_TFAP2C	TFAP2C	NFY	TFAP2C	region86	60	307	0.794411	135.831
region86_60_TFAP2C_NRF1_TFAP2C	TFAP2C	NRF1	TFAP2C	region86	60	307	0.829026	98.5951
region86_60_TFAP2C_OCT4::SOX2_TFAP2C	TFAP2C	OCT4::SOX2	TFAP2C	region86	60	330.5	0.87	77.3191
region86_60_TFAP2C_SOX2_TFAP2C	TFAP2C	SOX2	TFAP2C	region86	60	309.25	0.603622	127.504
region86_60_TFAP2C_SP-KLF_TFAP2C	TFAP2C	SP-KLF	TFAP2C	region86	60	295.5	0.707171	132.353
region86_60_TFAP2C_TEAD_TFAP2C	TFAP2C	TEAD	TFAP2C	region86	60	299	0.591002	150.972
region86_60_TFAP2C_TFAP2C_TFAP2C	TFAP2C	TFAP2C	TFAP2C	region86	60	313	0.820565	95.3008
region86_60_TFAP2C_ZIC_TFAP2C	TFAP2C	ZIC	TFAP2C	region86	60	319	0.720559	108.046
region86_60_THAP11_BANP_THAP11	THAP11	BANP	THAP11	region86	60	331.75	0.913481	94.1409
region86_60_THAP11_ETS_THAP11	THAP11	ETS	THAP11	region86	60	338.25	0.787018	125.744
region86_60_THAP11_SP-KLF_THAP11	THAP11	SP-KLF	THAP11	region86	60	342.5	0.774648	110.355
region86_60_ZIC_BANP_ZIC	ZIC	BANP	ZIC	region86	60	266	0.796371	102.647
region86_60_ZIC_CTCF_ZIC	ZIC	CTCF	ZIC	region86	60	269	0.811359	108.079
region86_60_ZIC_ESRRB_ZIC	ZIC	ESRRB	ZIC	region86	60	227.25	0.340681	155.619
region86_60_ZIC_ETS_ZIC	ZIC	ETS	ZIC	region86	60	195	0.395538	148.715
region86_60_ZIC_NFY_ZIC	ZIC	NFY	ZIC	region86	60	204.75	0.410463	161.009
region86_60_ZIC_NRF1_ZIC	ZIC	NRF1	ZIC	region86	60	234.5	0.652778	117.644
region86_60_ZIC_OCT4::SOX2_ZIC	ZIC	OCT4::SOX2	ZIC	region86	60	313.5	0.627723	114.487
region86_60_ZIC_SOX2_ZIC	ZIC	SOX2	ZIC	region86	60	230	0.256566	152.743
region86_60_ZIC_SP-KLF_ZIC	ZIC	SP-KLF	ZIC	region86	60	185	0.402	128.275
region86_60_ZIC_TEAD_ZIC	ZIC	TEAD	ZIC	region86	60	206	0.309381	158.963
region86_60_ZIC_TFAP2C_ZIC	ZIC	TFAP2C	ZIC	region86	60	254	0.51503	116.903
region86_60_ZIC_ZIC_ZIC	ZIC	ZIC	ZIC	region86	60	237.5	0.420523	133.271
region86_60_noMotif_ATF_noMotif	noMotif	ATF	noMotif	region86	60	221	0.183633	219.945
region86_60_noMotif_BACH1::MAFK_noMotif	noMotif	BACH1::MAFK	noMotif	region86	60	242	0.198397	154.222
region86_60_noMotif_BANP_noMotif	noMotif	BANP	noMotif	region86	60	295	0.771717	122.512
region86_60_noMotif_CTCF_noMotif	noMotif	CTCF	noMotif	region86	60	259	0.749487	109.377
region86_60_noMotif_ESRRB_noMotif	noMotif	ESRRB	noMotif	region86	60	230.5	0.149105	182.913
region86_60_noMotif_ETS::KLF_noMotif	noMotif	ETS::KLF	noMotif	region86	60	236	0.361224	195.239
region86_60_noMotif_ETS_noMotif	noMotif	ETS	noMotif	region86	60	194	0.170683	176.892
region86_60_noMotif_MAX::MYC_noMotif	noMotif	MAX::MYC	noMotif	region86	60	225.75	0.195122	164.795
region86_60_noMotif_NFY_noMotif	noMotif	NFY	noMotif	region86	60	220	0.242485	185.193
region86_60_noMotif_NRF1_noMotif	noMotif	NRF1	noMotif	region86	60	235.5	0.559761	145.274
region86_60_noMotif_OCT4::SOX2_noMotif	noMotif	OCT4::SOX2	noMotif	region86	60	320.75	0.384	137.011
region86_60_noMotif_REST_noMotif	noMotif	REST	noMotif	region86	60	223.5	0.432049	138.955
region86_60_noMotif_RFX_noMotif	noMotif	RFX	noMotif	region86	60	274	0.403226	169.962
region86_60_noMotif_SOX2_noMotif	noMotif	SOX2	noMotif	region86	60	308	0.142	241.183
region86_60_noMotif_SP-KLF_noMotif	noMotif	SP-KLF	noMotif	region86	60	214.5	0.215292	225.709
region86_60_noMotif_TEAD_noMotif	noMotif	TEAD	noMotif	region86	60	172.5	0.161616	167.434
region86_60_noMotif_TFAP2C_noMotif	noMotif	TFAP2C	noMotif	region86	60	244.5	0.321063	134.704
region86_60_noMotif_THAP11_noMotif	noMotif	THAP11	noMotif	region86	60	313	0.266533	212.054
region86_60_noMotif_ZFP524_noMotif	noMotif	ZFP524	noMotif	region86	60	303.25	0.604462	150.042
region86_60_noMotif_ZIC_noMotif	noMotif	ZIC	noMotif	region86	60	254	0.228457	171
region86_60_noMotif_noMotif_noMotif	noMotif	noMotif	noMotif	region86	60	217	0.161677	219
region87_60_ATF_ATF_ATF	ATF	ATF	ATF	region87	60	264.5	0.70101	124.243
region87_60_ATF_BANP_ATF	ATF	BANP	ATF	region87	60	284.25	0.812245	124.147
region87_60_ATF_ETS_ATF	ATF	ETS	ATF	region87	60	239.25	0.688129	134.302
region87_60_ATF_MAX::MYC_ATF	ATF	MAX::MYC	ATF	region87	60	241.5	0.560575	122.23
region87_60_ATF_NFY_ATF	ATF	NFY	ATF	region87	60	291	0.772455	136.896
region87_60_ATF_NRF1_ATF	ATF	NRF1	ATF	region87	60	223	0.67	121.715
region87_60_ATF_SOX2_ATF	ATF	SOX2	ATF	region87	60	242	0.412475	158.963
region87_60_ATF_SP-KLF_ATF	ATF	SP-KLF	ATF	region87	60	282.75	0.805668	117.382
region87_60_BACH1::MAFK_ETS_BACH1::MAFK	BACH1::MAFK	ETS	BACH1::MAFK	region87	60	282.5	0.742798	135.515
region87_60_BACH1::MAFK_NRF1_BACH1::MAFK	BACH1::MAFK	NRF1	BACH1::MAFK	region87	60	249.5	0.733333	127.989
region87_60_BACH1::MAFK_SOX2_BACH1::MAFK	BACH1::MAFK	SOX2	BACH1::MAFK	region87	60	312.5	0.565306	147.37
region87_60_BACH1::MAFK_SP-KLF_BACH1::MAFK	BACH1::MAFK	SP-KLF	BACH1::MAFK	region87	60	288	0.82377	114.543
region87_60_BANP_ATF_BANP	BANP	ATF	BANP	region87	60	331	0.919517	109.221
region87_60_BANP_BANP_BANP	BANP	BANP	BANP	region87	60	329.25	0.923695	101.769
region87_60_BANP_CTCF_BANP	BANP	CTCF	BANP	region87	60	319	0.946	95
region87_60_BANP_ESRRB_BANP	BANP	ESRRB	BANP	region87	60	343.5	0.852525	119.331
region87_60_BANP_ETS_BANP	BANP	ETS	BANP	region87	60	331	0.913131	119.331
region87_60_BANP_MAX::MYC_BANP	BANP	MAX::MYC	BANP	region87	60	312.5	0.879276	101.263
region87_60_BANP_NFY_BANP	BANP	NFY	BANP	region87	60	347	0.933468	106.425
region87_60_BANP_NRF1_BANP	BANP	NRF1	BANP	region87	60	322	0.873747	113.003
region87_60_BANP_RFX_BANP	BANP	RFX	BANP	region87	60	328.5	0.910387	114.308
region87_60_BANP_SOX2_BANP	BANP	SOX2	BANP	region87	60	337.5	0.851324	123.249
region87_60_BANP_SP-KLF_BANP	BANP	SP-KLF	BANP	region87	60	322	0.947686	106.33
region87_60_BANP_TEAD_BANP	BANP	TEAD	BANP	region87	60	349.5	0.886179	133.114
region87_60_BANP_TFAP2C_BANP	BANP	TFAP2C	BANP	region87	60	335.5	0.832994	120.687
region87_60_BANP_THAP11_BANP	BANP	THAP11	BANP	region87	60	360.5	0.909274	109.444
region87_60_BANP_ZIC_BANP	BANP	ZIC	BANP	region87	60	335.5	0.862903	112.811
region87_60_CTCF_BANP_CTCF	CTCF	BANP	CTCF	region87	60	319	0.87751	100.52
region87_60_CTCF_ETS_CTCF	CTCF	ETS	CTCF	region87	60	314.5	0.909639	103.479
region87_60_CTCF_NFY_CTCF	CTCF	NFY	CTCF	region87	60	312.5	0.927126	96.1067
region87_60_CTCF_NRF1_CTCF	CTCF	NRF1	CTCF	region87	60	308	0.838645	98.2866
region87_60_CTCF_SOX2_CTCF	CTCF	SOX2	CTCF	region87	60	308	0.897917	105.149
region87_60_CTCF_SP-KLF_CTCF	CTCF	SP-KLF	CTCF	region87	60	319	0.927419	87.9119
region87_60_CTCF_TFAP2C_CTCF	CTCF	TFAP2C	CTCF	region87	60	321	0.868687	103.881
region87_60_CTCF_ZIC_CTCF	CTCF	ZIC	CTCF	region87	60	312.5	0.874251	90.7317
region87_60_ESRRB_BANP_ESRRB	ESRRB	BANP	ESRRB	region87	60	283.75	0.698545	146.174
region87_60_ESRRB_ESRRB_ESRRB	ESRRB	ESRRB	ESRRB	region87	60	239.5	0.231084	166
region87_60_ESRRB_ETS_ESRRB	ESRRB	ETS	ESRRB	region87	60	241.5	0.520576	162.791
region87_60_ESRRB_NFY_ESRRB	ESRRB	NFY	ESRRB	region87	60	245.5	0.515152	161.247
region87_60_ESRRB_NRF1_ESRRB	ESRRB	NRF1	ESRRB	region87	60	175	0.5	138.316
region87_60_ESRRB_OCT4::SOX2_ESRRB	ESRRB	OCT4::SOX2	ESRRB	region87	60	277	0.475104	142.707
region87_60_ESRRB_SOX2_ESRRB	ESRRB	SOX2	ESRRB	region87	60	217	0.321862	160.527
region87_60_ESRRB_SP-KLF_ESRRB	ESRRB	SP-KLF	ESRRB	region87	60	249.75	0.576132	139.885
region87_60_ESRRB_TEAD_ESRRB	ESRRB	TEAD	ESRRB	region87	60	196	0.29	169.96
region87_60_ESRRB_TFAP2C_ESRRB	ESRRB	TFAP2C	ESRRB	region87	60	155	0.324	146.179
region87_60_ESRRB_ZIC_ESRRB	ESRRB	ZIC	ESRRB	region87	60	230.5	0.426295	138.532
region87_60_ETS_ATF_ETS	ETS	ATF	ETS	region87	60	266.5	0.784431	121.071
region87_60_ETS_BACH1::MAFK_ETS	ETS	BACH1::MAFK	ETS	region87	60	284.5	0.565844	144.715
region87_60_ETS_BANP_ETS	ETS	BANP	ETS	region87	60	298.25	0.805726	137.5
region87_60_ETS_CTCF_ETS	ETS	CTCF	ETS	region87	60	266.5	0.86214	108.683
region87_60_ETS_ESRRB_ETS	ETS	ESRRB	ETS	region87	60	285	0.411765	169.024
region87_60_ETS_ETS_ETS	ETS	ETS	ETS	region87	60	264	0.684959	156.5
region87_60_ETS_MAX::MYC_ETS	ETS	MAX::MYC	ETS	region87	60	251	0.585859	137.261
region87_60_ETS_NFY_ETS	ETS	NFY	ETS	region87	60	308	0.738523	138.941
region87_60_ETS_NRF1_ETS	ETS	NRF1	ETS	region87	60	224.5	0.700803	114.203
region87_60_ETS_OCT4::SOX2_ETS	ETS	OCT4::SOX2	ETS	region87	60	294	0.562372	124.556
region87_60_ETS_RFX_ETS	ETS	RFX	ETS	region87	60	270.25	0.719192	132.832
region87_60_ETS_SOX2_ETS	ETS	SOX2	ETS	region87	60	257.5	0.441955	161.909
region87_60_ETS_SP-KLF_ETS	ETS	SP-KLF	ETS	region87	60	269.5	0.797521	119.331
region87_60_ETS_TEAD_ETS	ETS	TEAD	ETS	region87	60	283	0.419162	182.363
region87_60_ETS_TFAP2C_ETS	ETS	TFAP2C	ETS	region87	60	257	0.357576	150.576
region87_60_ETS_THAP11_ETS	ETS	THAP11	ETS	region87	60	300.75	0.658537	129.747
region87_60_ETS_ZIC_ETS	ETS	ZIC	ETS	region87	60	279	0.639839	131.805
region87_60_MAX::MYC_ATF_MAX::MYC	MAX::MYC	ATF	MAX::MYC	region87	60	296.5	0.809901	117.5
region87_60_MAX::MYC_BANP_MAX::MYC	MAX::MYC	BANP	MAX::MYC	region87	60	299	0.89899	115.794
region87_60_MAX::MYC_ETS_MAX::MYC	MAX::MYC	ETS	MAX::MYC	region87	60	292.5	0.756048	142.879
region87_60_MAX::MYC_MAX::MYC_MAX::MYC	MAX::MYC	MAX::MYC	MAX::MYC	region87	60	289	0.702	119.747
region87_60_MAX::MYC_NFY_MAX::MYC	MAX::MYC	NFY	MAX::MYC	region87	60	319	0.812375	120.342
region87_60_MAX::MYC_NRF1_MAX::MYC	MAX::MYC	NRF1	MAX::MYC	region87	60	266.5	0.740443	112.09
region87_60_MAX::MYC_SOX2_MAX::MYC	MAX::MYC	SOX2	MAX::MYC	region87	60	290.25	0.521212	153.247
region87_60_MAX::MYC_SP-KLF_MAX::MYC	MAX::MYC	SP-KLF	MAX::MYC	region87	60	294	0.851324	99.3793
region87_60_NFY_ATF_NFY	NFY	ATF	NFY	region87	60	263.5	0.724696	133.711
region87_60_NFY_BANP_NFY	NFY	BANP	NFY	region87	60	313	0.841996	136.119
region87_60_NFY_CTCF_NFY	NFY	CTCF	NFY	region87	60	262.5	0.855072	110.5
region87_60_NFY_ESRRB_NFY	NFY	ESRRB	NFY	region87	60	262.5	0.454545	165.832
region87_60_NFY_ETS_NFY	NFY	ETS	NFY	region87	60	255.5	0.730769	158.028
region87_60_NFY_MAX::MYC_NFY	NFY	MAX::MYC	NFY	region87	60	256	0.666667	130.587
region87_60_NFY_NFY_NFY	NFY	NFY	NFY	region87	60	330	0.776423	136.625
region87_60_NFY_NRF1_NFY	NFY	NRF1	NFY	region87	60	221	0.584521	148.294
region87_60_NFY_OCT4::SOX2_NFY	NFY	OCT4::SOX2	NFY	region87	60	304	0.541752	161.059
region87_60_NFY_SOX2_NFY	NFY	SOX2	NFY	region87	60	245	0.532389	153.617
region87_60_NFY_SP-KLF_NFY	NFY	SP-KLF	NFY	region87	60	302.5	0.812121	135.644
region87_60_NFY_TEAD_NFY	NFY	TEAD	NFY	region87	60	244.25	0.410463	167.068
region87_60_NFY_TFAP2C_NFY	NFY	TFAP2C	NFY	region87	60	221.5	0.438525	152.818
region87_60_NFY_ZIC_NFY	NFY	ZIC	NFY	region87	60	250	0.484663	144.728
region87_60_NRF1_ATF_NRF1	NRF1	ATF	NRF1	region87	60	268	0.704225	129.342
region87_60_NRF1_BACH1::MAFK_NRF1	NRF1	BACH1::MAFK	NRF1	region87	60	280.5	0.57085	141.382
region87_60_NRF1_BANP_NRF1	NRF1	BANP	NRF1	region87	60	266.5	0.841046	110.635
region87_60_NRF1_CTCF_NRF1	NRF1	CTCF	NRF1	region87	60	280.5	0.871743	111.618
region87_60_NRF1_ESRRB_NRF1	NRF1	ESRRB	NRF1	region87	60	276.5	0.43002	149.559
region87_60_NRF1_ETS_NRF1	NRF1	ETS	NRF1	region87	60	271	0.687755	152.5
region87_60_NRF1_MAX::MYC_NRF1	NRF1	MAX::MYC	NRF1	region87	60	266.5	0.706721	120.392
region87_60_NRF1_NFY_NRF1	NRF1	NFY	NRF1	region87	60	264	0.596349	142.927
region87_60_NRF1_NRF1_NRF1	NRF1	NRF1	NRF1	region87	60	246.5	0.658683	111.949
region87_60_NRF1_OCT4::SOX2_NRF1	NRF1	OCT4::SOX2	NRF1	region87	60	277	0.622	120.241
region87_60_NRF1_RFX_NRF1	NRF1	RFX	NRF1	region87	60	266.5	0.76494	113
region87_60_NRF1_SOX2_NRF1	NRF1	SOX2	NRF1	region87	60	266.75	0.444898	163.71
region87_60_NRF1_SP-KLF_NRF1	NRF1	SP-KLF	NRF1	region87	60	281.5	0.803213	115.171
region87_60_NRF1_TEAD_NRF1	NRF1	TEAD	NRF1	region87	60	266.5	0.455487	158.383
region87_60_NRF1_TFAP2C_NRF1	NRF1	TFAP2C	NRF1	region87	60	261.5	0.492929	146.912
region87_60_NRF1_ZIC_NRF1	NRF1	ZIC	NRF1	region87	60	250	0.504	133.735
region87_60_OCT4::SOX2_ESRRB_OCT4::SOX2	OCT4::SOX2	ESRRB	OCT4::SOX2	region87	60	305	0.521472	166.854
region87_60_OCT4::SOX2_ETS_OCT4::SOX2	OCT4::SOX2	ETS	OCT4::SOX2	region87	60	311	0.723232	160.5
region87_60_OCT4::SOX2_NFY_OCT4::SOX2	OCT4::SOX2	NFY	OCT4::SOX2	region87	60	320	0.749491	144.309
region87_60_OCT4::SOX2_NRF1_OCT4::SOX2	OCT4::SOX2	NRF1	OCT4::SOX2	region87	60	282	0.740741	145.063
region87_60_OCT4::SOX2_OCT4::SOX2_OCT4::SOX2	OCT4::SOX2	OCT4::SOX2	OCT4::SOX2	region87	60	331	0.628571	142.883
region87_60_OCT4::SOX2_SOX2_OCT4::SOX2	OCT4::SOX2	SOX2	OCT4::SOX2	region87	60	328.5	0.617587	156.625
region87_60_OCT4::SOX2_SP-KLF_OCT4::SOX2	OCT4::SOX2	SP-KLF	OCT4::SOX2	region87	60	319	0.786448	144.344
region87_60_OCT4::SOX2_TEAD_OCT4::SOX2	OCT4::SOX2	TEAD	OCT4::SOX2	region87	60	318	0.589069	166.669
region87_60_OCT4::SOX2_TFAP2C_OCT4::SOX2	OCT4::SOX2	TFAP2C	OCT4::SOX2	region87	60	300	0.520325	162.712
region87_60_OCT4::SOX2_ZIC_OCT4::SOX2	OCT4::SOX2	ZIC	OCT4::SOX2	region87	60	320	0.695918	146.986
region87_60_RFX_BANP_RFX	RFX	BANP	RFX	region87	60	304.5	0.820041	130.527
region87_60_RFX_ETS_RFX	RFX	ETS	RFX	region87	60	269.5	0.726166	149.883
region87_60_RFX_NRF1_RFX	RFX	NRF1	RFX	region87	60	255	0.724551	114.98
region87_60_RFX_SP-KLF_RFX	RFX	SP-KLF	RFX	region87	60	290	0.78629	121.311
region87_60_SOX2_ATF_SOX2	SOX2	ATF	SOX2	region87	60	202.5	0.450505	155.326
region87_60_SOX2_BACH1::MAFK_SOX2	SOX2	BACH1::MAFK	SOX2	region87	60	232	0.292339	172.332
region87_60_SOX2_BANP_SOX2	SOX2	BANP	SOX2	region87	60	281	0.666667	153.851
region87_60_SOX2_CTCF_SOX2	SOX2	CTCF	SOX2	region87	60	224.5	0.803681	111.133
region87_60_SOX2_ESRRB_SOX2	SOX2	ESRRB	SOX2	region87	60	179	0.232323	185.5
region87_60_SOX2_ETS_SOX2	SOX2	ETS	SOX2	region87	60	183	0.436853	161.868
region87_60_SOX2_MAX::MYC_SOX2	SOX2	MAX::MYC	SOX2	region87	60	237.5	0.363265	170.412
region87_60_SOX2_NFY_SOX2	SOX2	NFY	SOX2	region87	60	253.5	0.364185	182.257
region87_60_SOX2_NRF1_SOX2	SOX2	NRF1	SOX2	region87	60	144.5	0.48073	108.182
region87_60_SOX2_OCT4::SOX2_SOX2	SOX2	OCT4::SOX2	SOX2	region87	60	266.5	0.42418	156.465
region87_60_SOX2_SOX2_SOX2	SOX2	SOX2	SOX2	region87	60	228.25	0.259109	184.517
region87_60_SOX2_SP-KLF_SOX2	SOX2	SP-KLF	SOX2	region87	60	246	0.582	146.93
region87_60_SOX2_TEAD_SOX2	SOX2	TEAD	SOX2	region87	60	231	0.246436	211.683
region87_60_SOX2_TFAP2C_SOX2	SOX2	TFAP2C	SOX2	region87	60	151.5	0.269618	161.719
region87_60_SOX2_ZIC_SOX2	SOX2	ZIC	SOX2	region87	60	216	0.34898	166
region87_60_SP-KLF_ATF_SP-KLF	SP-KLF	ATF	SP-KLF	region87	60	315.5	0.889571	114.948
region87_60_SP-KLF_BACH1::MAFK_SP-KLF	SP-KLF	BACH1::MAFK	SP-KLF	region87	60	322	0.78252	127.446
region87_60_SP-KLF_BANP_SP-KLF	SP-KLF	BANP	SP-KLF	region87	60	336	0.915114	107.415
region87_60_SP-KLF_CTCF_SP-KLF	SP-KLF	CTCF	SP-KLF	region87	60	284.5	0.926829	99.4548
region87_60_SP-KLF_ESRRB_SP-KLF	SP-KLF	ESRRB	SP-KLF	region87	60	302.5	0.585714	139.106
region87_60_SP-KLF_ETS_SP-KLF	SP-KLF	ETS	SP-KLF	region87	60	322	0.873984	118.331
region87_60_SP-KLF_MAX::MYC_SP-KLF	SP-KLF	MAX::MYC	SP-KLF	region87	60	295.5	0.787449	117.007
region87_60_SP-KLF_NFY_SP-KLF	SP-KLF	NFY	SP-KLF	region87	60	337.5	0.850312	126.777
region87_60_SP-KLF_NRF1_SP-KLF	SP-KLF	NRF1	SP-KLF	region87	60	290	0.772636	132.307
region87_60_SP-KLF_OCT4::SOX2_SP-KLF	SP-KLF	OCT4::SOX2	SP-KLF	region87	60	322	0.777551	107.771
region87_60_SP-KLF_RFX_SP-KLF	SP-KLF	RFX	SP-KLF	region87	60	294	0.823293	113
region87_60_SP-KLF_SOX2_SP-KLF	SP-KLF	SOX2	SP-KLF	region87	60	319.5	0.697769	135.331
region87_60_SP-KLF_SP-KLF_SP-KLF	SP-KLF	SP-KLF	SP-KLF	region87	60	310.5	0.901606	113.377
region87_60_SP-KLF_TEAD_SP-KLF	SP-KLF	TEAD	SP-KLF	region87	60	307.25	0.666667	125.873
region87_60_SP-KLF_TFAP2C_SP-KLF	SP-KLF	TFAP2C	SP-KLF	region87	60	277	0.563895	138.413
region87_60_SP-KLF_THAP11_SP-KLF	SP-KLF	THAP11	SP-KLF	region87	60	328.5	0.816495	109.792
region87_60_SP-KLF_ZIC_SP-KLF	SP-KLF	ZIC	SP-KLF	region87	60	299	0.674089	120.38
region87_60_TEAD_BANP_TEAD	TEAD	BANP	TEAD	region87	60	262.25	0.685714	137.674
region87_60_TEAD_ESRRB_TEAD	TEAD	ESRRB	TEAD	region87	60	246	0.255533	248.521
region87_60_TEAD_ETS_TEAD	TEAD	ETS	TEAD	region87	60	188.5	0.506122	149.594
region87_60_TEAD_NFY_TEAD	TEAD	NFY	TEAD	region87	60	261	0.439024	162.069
region87_60_TEAD_NRF1_TEAD	TEAD	NRF1	TEAD	region87	60	177.5	0.562249	118.973
region87_60_TEAD_OCT4::SOX2_TEAD	TEAD	OCT4::SOX2	TEAD	region87	60	261	0.332657	147.656
region87_60_TEAD_SOX2_TEAD	TEAD	SOX2	TEAD	region87	60	219.5	0.224242	204.207
region87_60_TEAD_SP-KLF_TEAD	TEAD	SP-KLF	TEAD	region87	60	224.5	0.585921	130.22
region87_60_TEAD_TFAP2C_TEAD	TEAD	TFAP2C	TEAD	region87	60	215.5	0.290061	163.189
region87_60_TEAD_ZIC_TEAD	TEAD	ZIC	TEAD	region87	60	222.5	0.402062	146.91
region87_60_TFAP2C_BANP_TFAP2C	TFAP2C	BANP	TFAP2C	region87	60	312.5	0.884058	114.657
region87_60_TFAP2C_CTCF_TFAP2C	TFAP2C	CTCF	TFAP2C	region87	60	302.5	0.943548	97.843
region87_60_TFAP2C_ESRRB_TFAP2C	TFAP2C	ESRRB	TFAP2C	region87	60	303	0.627812	144.323
region87_60_TFAP2C_ETS_TFAP2C	TFAP2C	ETS	TFAP2C	region87	60	319	0.826531	144.309
region87_60_TFAP2C_NFY_TFAP2C	TFAP2C	NFY	TFAP2C	region87	60	322	0.828221	121.981
region87_60_TFAP2C_NRF1_TFAP2C	TFAP2C	NRF1	TFAP2C	region87	60	280.5	0.800407	117.581
region87_60_TFAP2C_OCT4::SOX2_TFAP2C	TFAP2C	OCT4::SOX2	TFAP2C	region87	60	299	0.733871	112.868
region87_60_TFAP2C_SOX2_TFAP2C	TFAP2C	SOX2	TFAP2C	region87	60	306.25	0.712831	139.517
region87_60_TFAP2C_SP-KLF_TFAP2C	TFAP2C	SP-KLF	TFAP2C	region87	60	318.75	0.823045	124.142
region87_60_TFAP2C_TEAD_TFAP2C	TFAP2C	TEAD	TFAP2C	region87	60	294.5	0.714286	138.912
region87_60_TFAP2C_TFAP2C_TFAP2C	TFAP2C	TFAP2C	TFAP2C	region87	60	299	0.624742	154.927
region87_60_TFAP2C_ZIC_TFAP2C	TFAP2C	ZIC	TFAP2C	region87	60	294	0.658586	123.671
region87_60_THAP11_BANP_THAP11	THAP11	BANP	THAP11	region87	60	354.5	0.859794	129.33
region87_60_THAP11_ETS_THAP11	THAP11	ETS	THAP11	region87	60	345.75	0.812245	148.544
region87_60_THAP11_SP-KLF_THAP11	THAP11	SP-KLF	THAP11	region87	60	330	0.893004	137.383
region87_60_ZIC_BANP_ZIC	ZIC	BANP	ZIC	region87	60	303	0.868154	113
region87_60_ZIC_CTCF_ZIC	ZIC	CTCF	ZIC	region87	60	284.5	0.886	106.467
region87_60_ZIC_ESRRB_ZIC	ZIC	ESRRB	ZIC	region87	60	296.5	0.563008	155.426
region87_60_ZIC_ETS_ZIC	ZIC	ETS	ZIC	region87	60	284.5	0.796334	136.88
region87_60_ZIC_NFY_ZIC	ZIC	NFY	ZIC	region87	60	291	0.744467	119.281
region87_60_ZIC_NRF1_ZIC	ZIC	NRF1	ZIC	region87	60	264	0.781563	105.576
region87_60_ZIC_OCT4::SOX2_ZIC	ZIC	OCT4::SOX2	ZIC	region87	60	322	0.729459	117.618
region87_60_ZIC_SOX2_ZIC	ZIC	SOX2	ZIC	region87	60	288	0.617409	130.5
region87_60_ZIC_SP-KLF_ZIC	ZIC	SP-KLF	ZIC	region87	60	296.5	0.843299	118.092
region87_60_ZIC_TEAD_ZIC	ZIC	TEAD	ZIC	region87	60	264	0.623482	127.283
region87_60_ZIC_TFAP2C_ZIC	ZIC	TFAP2C	ZIC	region87	60	285.75	0.574338	144.794
region87_60_ZIC_ZIC_ZIC	ZIC	ZIC	ZIC	region87	60	291	0.65996	127.308
region87_60_noMotif_ATF_noMotif	noMotif	ATF	noMotif	region87	60	167.5	0.470707	125.141
region87_60_noMotif_BACH1::MAFK_noMotif	noMotif	BACH1::MAFK	noMotif	region87	60	202.25	0.274747	165.5
region87_60_noMotif_BANP_noMotif	noMotif	BANP	noMotif	region87	60	251	0.673428	142.854
region87_60_noMotif_CTCF_noMotif	noMotif	CTCF	noMotif	region87	60	197	0.746421	101
region87_60_noMotif_ESRRB_noMotif	noMotif	ESRRB	noMotif	region87	60	167.5	0.212551	150.348
region87_60_noMotif_ETS::KLF_noMotif	noMotif	ETS::KLF	noMotif	region87	60	181.75	0.573171	129.758
region87_60_noMotif_ETS_noMotif	noMotif	ETS	noMotif	region87	60	139	0.442424	159.074
region87_60_noMotif_MAX::MYC_noMotif	noMotif	MAX::MYC	noMotif	region87	60	182.5	0.352941	127.233
region87_60_noMotif_NFY_noMotif	noMotif	NFY	noMotif	region87	60	266.75	0.494929	170.913
region87_60_noMotif_NRF1_noMotif	noMotif	NRF1	noMotif	region87	60	144.5	0.510163	115
region87_60_noMotif_OCT4::SOX2_noMotif	noMotif	OCT4::SOX2	noMotif	region87	60	218.5	0.296371	161.284
region87_60_noMotif_REST_noMotif	noMotif	REST	noMotif	region87	60	167.5	0.849095	80.5
region87_60_noMotif_RFX_noMotif	noMotif	RFX	noMotif	region87	60	182.75	0.450304	114
region87_60_noMotif_SOX2_noMotif	noMotif	SOX2	noMotif	region87	60	167.5	0.217039	163.5
region87_60_noMotif_SP-KLF_noMotif	noMotif	SP-KLF	noMotif	region87	60	200.5	0.547521	122.238
region87_60_noMotif_TEAD_noMotif	noMotif	TEAD	noMotif	region87	60	134.5	0.21748	185.333
region87_60_noMotif_TFAP2C_noMotif	noMotif	TFAP2C	noMotif	region87	60	154.5	0.212	158.837
region87_60_noMotif_THAP11_noMotif	noMotif	THAP11	noMotif	region87	60	221.5	0.388664	142.265
region87_60_noMotif_ZFP524_noMotif	noMotif	ZFP524	noMotif	region87	60	250	0.413306	161.5
region87_60_noMotif_ZIC_noMotif	noMotif	ZIC	noMotif	region87	60	172	0.339431	147.34
region87_60_noMotif_noMotif_noMotif	noMotif	noMotif	noMotif	region87	60	169.5	0.172414	173.021
region88_60_ATF_ATF_ATF	ATF	ATF	ATF	region88	60	255.75	0.584677	122
region88_60_ATF_BANP_ATF	ATF	BANP	ATF	region88	60	265.75	0.875502	109.957
region88_60_ATF_ETS_ATF	ATF	ETS	ATF	region88	60	240.5	0.534021	148.433
region88_60_ATF_MAX::MYC_ATF	ATF	MAX::MYC	ATF	region88	60	244.5	0.728	110
region88_60_ATF_NFY_ATF	ATF	NFY	ATF	region88	60	194.5	0.358	154.617
region88_60_ATF_NRF1_ATF	ATF	NRF1	ATF	region88	60	245.5	0.799599	106.397
region88_60_ATF_SOX2_ATF	ATF	SOX2	ATF	region88	60	243.5	0.151515	146.091
region88_60_ATF_SP-KLF_ATF	ATF	SP-KLF	ATF	region88	60	279.5	0.872255	113.316
region88_60_BACH1::MAFK_ETS_BACH1::MAFK	BACH1::MAFK	ETS	BACH1::MAFK	region88	60	224.5	0.464503	134.682
region88_60_BACH1::MAFK_NRF1_BACH1::MAFK	BACH1::MAFK	NRF1	BACH1::MAFK	region88	60	236	0.75498	107.109
region88_60_BACH1::MAFK_SOX2_BACH1::MAFK	BACH1::MAFK	SOX2	BACH1::MAFK	region88	60	273.75	0.144869	174.947
region88_60_BACH1::MAFK_SP-KLF_BACH1::MAFK	BACH1::MAFK	SP-KLF	BACH1::MAFK	region88	60	247	0.840319	102.671
region88_60_BANP_ATF_BANP	BANP	ATF	BANP	region88	60	321	0.942346	93.7763
region88_60_BANP_BANP_BANP	BANP	BANP	BANP	region88	60	320.25	0.952381	99.6055
region88_60_BANP_CTCF_BANP	BANP	CTCF	BANP	region88	60	316.5	0.954	88.2383
region88_60_BANP_ESRRB_BANP	BANP	ESRRB	BANP	region88	60	318.5	0.87747	100.225
region88_60_BANP_ETS_BANP	BANP	ETS	BANP	region88	60	331	0.869121	103.847
region88_60_BANP_MAX::MYC_BANP	BANP	MAX::MYC	BANP	region88	60	314	0.892644	91.8314
region88_60_BANP_NFY_BANP	BANP	NFY	BANP	region88	60	335	0.870968	117.172
region88_60_BANP_NRF1_BANP	BANP	NRF1	BANP	region88	60	300	0.925403	91.4399
region88_60_BANP_RFX_BANP	BANP	RFX	BANP	region88	60	319	0.910891	94.0758
region88_60_BANP_SOX2_BANP	BANP	SOX2	BANP	region88	60	340	0.680808	110.92
region88_60_BANP_SP-KLF_BANP	BANP	SP-KLF	BANP	region88	60	311.5	0.951904	93.7897
region88_60_BANP_TEAD_BANP	BANP	TEAD	BANP	region88	60	318.5	0.793173	123.994
region88_60_BANP_TFAP2C_BANP	BANP	TFAP2C	BANP	region88	60	328.25	0.945674	99.3542
region88_60_BANP_THAP11_BANP	BANP	THAP11	BANP	region88	60	340.5	0.858	103.847
region88_60_BANP_ZIC_BANP	BANP	ZIC	BANP	region88	60	329	0.869478	98.6724
region88_60_CTCF_BANP_CTCF	CTCF	BANP	CTCF	region88	60	329	0.978044	87.8009
region88_60_CTCF_ETS_CTCF	CTCF	ETS	CTCF	region88	60	327.5	0.966135	85.3815
region88_60_CTCF_NFY_CTCF	CTCF	NFY	CTCF	region88	60	331	0.933735	91.83
region88_60_CTCF_NRF1_CTCF	CTCF	NRF1	CTCF	region88	60	329	0.962451	83.1986
region88_60_CTCF_SOX2_CTCF	CTCF	SOX2	CTCF	region88	60	325.5	0.882236	84.4808
region88_60_CTCF_SP-KLF_CTCF	CTCF	SP-KLF	CTCF	region88	60	339.5	0.970238	86.5592
region88_60_CTCF_TFAP2C_CTCF	CTCF	TFAP2C	CTCF	region88	60	331	0.96008	86.1177
region88_60_CTCF_ZIC_CTCF	CTCF	ZIC	CTCF	region88	60	327.5	0.944554	86.0959
region88_60_ESRRB_BANP_ESRRB	ESRRB	BANP	ESRRB	region88	60	202.25	0.635815	110.11
region88_60_ESRRB_ESRRB_ESRRB	ESRRB	ESRRB	ESRRB	region88	60	224.5	0.194274	222.493
region88_60_ESRRB_ETS_ESRRB	ESRRB	ETS	ESRRB	region88	60	167	0.315789	154.538
region88_60_ESRRB_NFY_ESRRB	ESRRB	NFY	ESRRB	region88	60	131.5	0.266667	138.991
region88_60_ESRRB_NRF1_ESRRB	ESRRB	NRF1	ESRRB	region88	60	190	0.59879	104.5
region88_60_ESRRB_OCT4::SOX2_ESRRB	ESRRB	OCT4::SOX2	ESRRB	region88	60	202.5	0.321212	142.008
region88_60_ESRRB_SOX2_ESRRB	ESRRB	SOX2	ESRRB	region88	60	230	0.143725	211.254
region88_60_ESRRB_SP-KLF_ESRRB	ESRRB	SP-KLF	ESRRB	region88	60	225.75	0.717213	126.278
region88_60_ESRRB_TEAD_ESRRB	ESRRB	TEAD	ESRRB	region88	60	111	0.250505	120.708
region88_60_ESRRB_TFAP2C_ESRRB	ESRRB	TFAP2C	ESRRB	region88	60	233.5	0.437751	132.141
region88_60_ESRRB_ZIC_ESRRB	ESRRB	ZIC	ESRRB	region88	60	162	0.291165	160.7
region88_60_ETS_ATF_ETS	ETS	ATF	ETS	region88	60	265	0.755511	112.5
region88_60_ETS_BACH1::MAFK_ETS	ETS	BACH1::MAFK	ETS	region88	60	254	0.702648	122.533
region88_60_ETS_BANP_ETS	ETS	BANP	ETS	region88	60	276	0.845214	116.912
region88_60_ETS_CTCF_ETS	ETS	CTCF	ETS	region88	60	263	0.852227	96.1353
region88_60_ETS_ESRRB_ETS	ETS	ESRRB	ETS	region88	60	264	0.554217	115.735
region88_60_ETS_ETS_ETS	ETS	ETS	ETS	region88	60	269.5	0.705285	129.342
region88_60_ETS_MAX::MYC_ETS	ETS	MAX::MYC	ETS	region88	60	238.5	0.738337	102.958
region88_60_ETS_NFY_ETS	ETS	NFY	ETS	region88	60	232.75	0.466135	144.886
region88_60_ETS_NRF1_ETS	ETS	NRF1	ETS	region88	60	246.5	0.834343	109.254
region88_60_ETS_OCT4::SOX2_ETS	ETS	OCT4::SOX2	ETS	region88	60	275	0.56998	138
region88_60_ETS_RFX_ETS	ETS	RFX	ETS	region88	60	263.5	0.750507	116.001
region88_60_ETS_SOX2_ETS	ETS	SOX2	ETS	region88	60	258.75	0.335354	136.18
region88_60_ETS_SP-KLF_ETS	ETS	SP-KLF	ETS	region88	60	262.5	0.896208	108.611
region88_60_ETS_TEAD_ETS	ETS	TEAD	ETS	region88	60	219	0.402	142.864
region88_60_ETS_TFAP2C_ETS	ETS	TFAP2C	ETS	region88	60	260.5	0.69877	114.168
region88_60_ETS_THAP11_ETS	ETS	THAP11	ETS	region88	60	292.5	0.394683	141.578
region88_60_ETS_ZIC_ETS	ETS	ZIC	ETS	region88	60	238.5	0.565392	120.089
region88_60_MAX::MYC_ATF_MAX::MYC	MAX::MYC	ATF	MAX::MYC	region88	60	254	0.693712	115.617
region88_60_MAX::MYC_BANP_MAX::MYC	MAX::MYC	BANP	MAX::MYC	region88	60	271.5	0.829703	109.859
region88_60_MAX::MYC_ETS_MAX::MYC	MAX::MYC	ETS	MAX::MYC	region88	60	292.75	0.594378	152.882
region88_60_MAX::MYC_MAX::MYC_MAX::MYC	MAX::MYC	MAX::MYC	MAX::MYC	region88	60	258	0.715431	110.941
region88_60_MAX::MYC_NFY_MAX::MYC	MAX::MYC	NFY	MAX::MYC	region88	60	230	0.428858	157.995
region88_60_MAX::MYC_NRF1_MAX::MYC	MAX::MYC	NRF1	MAX::MYC	region88	60	263	0.881657	98.2904
region88_60_MAX::MYC_SOX2_MAX::MYC	MAX::MYC	SOX2	MAX::MYC	region88	60	276.5	0.237525	153.847
region88_60_MAX::MYC_SP-KLF_MAX::MYC	MAX::MYC	SP-KLF	MAX::MYC	region88	60	271.25	0.841683	108.845
region88_60_NFY_ATF_NFY	NFY	ATF	NFY	region88	60	236.25	0.586345	135.207
region88_60_NFY_BANP_NFY	NFY	BANP	NFY	region88	60	266.5	0.825651	116.912
region88_60_NFY_CTCF_NFY	NFY	CTCF	NFY	region88	60	254	0.870183	102
region88_60_NFY_ESRRB_NFY	NFY	ESRRB	NFY	region88	60	259.5	0.329317	139.79
region88_60_NFY_ETS_NFY	NFY	ETS	NFY	region88	60	229.5	0.522088	138.641
region88_60_NFY_MAX::MYC_NFY	NFY	MAX::MYC	NFY	region88	60	247	0.780684	118.723
region88_60_NFY_NFY_NFY	NFY	NFY	NFY	region88	60	212	0.339394	154.471
region88_60_NFY_NRF1_NFY	NFY	NRF1	NFY	region88	60	247	0.755102	125.141
region88_60_NFY_OCT4::SOX2_NFY	NFY	OCT4::SOX2	NFY	region88	60	224.5	0.433134	137.921
region88_60_NFY_SOX2_NFY	NFY	SOX2	NFY	region88	60	259	0.203219	180.139
region88_60_NFY_SP-KLF_NFY	NFY	SP-KLF	NFY	region88	60	279	0.876984	119.5
region88_60_NFY_TEAD_NFY	NFY	TEAD	NFY	region88	60	153.5	0.312373	181.021
region88_60_NFY_TFAP2C_NFY	NFY	TFAP2C	NFY	region88	60	271	0.694165	128.211
region88_60_NFY_ZIC_NFY	NFY	ZIC	NFY	region88	60	205	0.37827	139.539
region88_60_NRF1_ATF_NRF1	NRF1	ATF	NRF1	region88	60	282.25	0.784861	101.179
region88_60_NRF1_BACH1::MAFK_NRF1	NRF1	BACH1::MAFK	NRF1	region88	60	283.5	0.827723	106.964
region88_60_NRF1_BANP_NRF1	NRF1	BANP	NRF1	region88	60	293	0.905697	104.193
region88_60_NRF1_CTCF_NRF1	NRF1	CTCF	NRF1	region88	60	271.5	0.925703	86.7021
region88_60_NRF1_ESRRB_NRF1	NRF1	ESRRB	NRF1	region88	60	279.5	0.68	104.973
region88_60_NRF1_ETS_NRF1	NRF1	ETS	NRF1	region88	60	280	0.815476	110.048
region88_60_NRF1_MAX::MYC_NRF1	NRF1	MAX::MYC	NRF1	region88	60	276	0.850299	97.5
region88_60_NRF1_NFY_NRF1	NRF1	NFY	NRF1	region88	60	276	0.642424	127.402
region88_60_NRF1_NRF1_NRF1	NRF1	NRF1	NRF1	region88	60	278.5	0.866667	94.7945
region88_60_NRF1_OCT4::SOX2_NRF1	NRF1	OCT4::SOX2	NRF1	region88	60	271.25	0.740443	103.983
region88_60_NRF1_RFX_NRF1	NRF1	RFX	NRF1	region88	60	293	0.828685	103.832
region88_60_NRF1_SOX2_NRF1	NRF1	SOX2	NRF1	region88	60	294.75	0.482759	122
region88_60_NRF1_SP-KLF_NRF1	NRF1	SP-KLF	NRF1	region88	60	282	0.926441	99.1413
region88_60_NRF1_TEAD_NRF1	NRF1	TEAD	NRF1	region88	60	263	0.500982	142.524
region88_60_NRF1_TFAP2C_NRF1	NRF1	TFAP2C	NRF1	region88	60	278.5	0.825301	99.93
region88_60_NRF1_ZIC_NRF1	NRF1	ZIC	NRF1	region88	60	276.5	0.689379	116.387
region88_60_OCT4::SOX2_ESRRB_OCT4::SOX2	OCT4::SOX2	ESRRB	OCT4::SOX2	region88	60	343	0.583665	141.147
region88_60_OCT4::SOX2_ETS_OCT4::SOX2	OCT4::SOX2	ETS	OCT4::SOX2	region88	60	319.5	0.683673	153.942
region88_60_OCT4::SOX2_NFY_OCT4::SOX2	OCT4::SOX2	NFY	OCT4::SOX2	region88	60	307	0.528455	180.059
region88_60_OCT4::SOX2_NRF1_OCT4::SOX2	OCT4::SOX2	NRF1	OCT4::SOX2	region88	60	300	0.852	123.209
region88_60_OCT4::SOX2_OCT4::SOX2_OCT4::SOX2	OCT4::SOX2	OCT4::SOX2	OCT4::SOX2	region88	60	323.5	0.694332	142.5
region88_60_OCT4::SOX2_SOX2_OCT4::SOX2	OCT4::SOX2	SOX2	OCT4::SOX2	region88	60	357	0.396266	166.771
region88_60_OCT4::SOX2_SP-KLF_OCT4::SOX2	OCT4::SOX2	SP-KLF	OCT4::SOX2	region88	60	329.5	0.886	121.758
region88_60_OCT4::SOX2_TEAD_OCT4::SOX2	OCT4::SOX2	TEAD	OCT4::SOX2	region88	60	278.5	0.544534	169.936
region88_60_OCT4::SOX2_TFAP2C_OCT4::SOX2	OCT4::SOX2	TFAP2C	OCT4::SOX2	region88	60	340.5	0.820926	122.182
region88_60_OCT4::SOX2_ZIC_OCT4::SOX2	OCT4::SOX2	ZIC	OCT4::SOX2	region88	60	339.5	0.699597	143.521
region88_60_RFX_BANP_RFX	RFX	BANP	RFX	region88	60	290.5	0.916	98.4733
region88_60_RFX_ETS_RFX	RFX	ETS	RFX	region88	60	287.5	0.781312	126
region88_60_RFX_NRF1_RFX	RFX	NRF1	RFX	region88	60	286	0.87	106.892
region88_60_RFX_SP-KLF_RFX	RFX	SP-KLF	RFX	region88	60	283.5	0.905812	101.119
region88_60_SOX2_ATF_SOX2	SOX2	ATF	SOX2	region88	60	162	0.313131	116.281
region88_60_SOX2_BACH1::MAFK_SOX2	SOX2	BACH1::MAFK	SOX2	region88	60	144	0.418	115
region88_60_SOX2_BANP_SOX2	SOX2	BANP	SOX2	region88	60	190	0.678715	102.859
region88_60_SOX2_CTCF_SOX2	SOX2	CTCF	SOX2	region88	60	219	0.823529	93.3126
region88_60_SOX2_ESRRB_SOX2	SOX2	ESRRB	SOX2	region88	60	209.75	0.208163	157.215
region88_60_SOX2_ETS_SOX2	SOX2	ETS	SOX2	region88	60	162	0.254	163.726
region88_60_SOX2_MAX::MYC_SOX2	SOX2	MAX::MYC	SOX2	region88	60	162	0.490909	93.4077
region88_60_SOX2_NFY_SOX2	SOX2	NFY	SOX2	region88	60	116	0.242972	164.142
region88_60_SOX2_NRF1_SOX2	SOX2	NRF1	SOX2	region88	60	162	0.610101	92
region88_60_SOX2_OCT4::SOX2_SOX2	SOX2	OCT4::SOX2	SOX2	region88	60	181.5	0.34	129.106
region88_60_SOX2_SOX2_SOX2	SOX2	SOX2	SOX2	region88	60	364	0.112224	297.646
region88_60_SOX2_SP-KLF_SOX2	SOX2	SP-KLF	SOX2	region88	60	186.5	0.741107	110.5
region88_60_SOX2_TEAD_SOX2	SOX2	TEAD	SOX2	region88	60	111.5	0.257606	139.79
region88_60_SOX2_TFAP2C_SOX2	SOX2	TFAP2C	SOX2	region88	60	200	0.493976	107.703
region88_60_SOX2_ZIC_SOX2	SOX2	ZIC	SOX2	region88	60	142	0.284861	118.596
region88_60_SP-KLF_ATF_SP-KLF	SP-KLF	ATF	SP-KLF	region88	60	264.5	0.676056	114.33
region88_60_SP-KLF_BACH1::MAFK_SP-KLF	SP-KLF	BACH1::MAFK	SP-KLF	region88	60	264	0.734	120.393
region88_60_SP-KLF_BANP_SP-KLF	SP-KLF	BANP	SP-KLF	region88	60	278.5	0.89759	106.114
region88_60_SP-KLF_CTCF_SP-KLF	SP-KLF	CTCF	SP-KLF	region88	60	266	0.859719	97.0824
region88_60_SP-KLF_ESRRB_SP-KLF	SP-KLF	ESRRB	SP-KLF	region88	60	273.25	0.493927	126.91
region88_60_SP-KLF_ETS_SP-KLF	SP-KLF	ETS	SP-KLF	region88	60	286	0.700611	123.803
region88_60_SP-KLF_MAX::MYC_SP-KLF	SP-KLF	MAX::MYC	SP-KLF	region88	60	263	0.806452	106.18
region88_60_SP-KLF_NFY_SP-KLF	SP-KLF	NFY	SP-KLF	region88	60	229	0.454545	145.086
region88_60_SP-KLF_NRF1_SP-KLF	SP-KLF	NRF1	SP-KLF	region88	60	259.5	0.855984	103.736
region88_60_SP-KLF_OCT4::SOX2_SP-KLF	SP-KLF	OCT4::SOX2	SP-KLF	region88	60	265	0.593186	125.48
region88_60_SP-KLF_RFX_SP-KLF	SP-KLF	RFX	SP-KLF	region88	60	280.5	0.739044	109.731
region88_60_SP-KLF_SOX2_SP-KLF	SP-KLF	SOX2	SP-KLF	region88	60	266.5	0.237425	163.267
region88_60_SP-KLF_SP-KLF_SP-KLF	SP-KLF	SP-KLF	SP-KLF	region88	60	276	0.855102	101.393
region88_60_SP-KLF_TEAD_SP-KLF	SP-KLF	TEAD	SP-KLF	region88	60	219	0.322645	166.458
region88_60_SP-KLF_TFAP2C_SP-KLF	SP-KLF	TFAP2C	SP-KLF	region88	60	275	0.715726	114.586
region88_60_SP-KLF_THAP11_SP-KLF	SP-KLF	THAP11	SP-KLF	region88	60	271.5	0.336016	133.496
region88_60_SP-KLF_ZIC_SP-KLF	SP-KLF	ZIC	SP-KLF	region88	60	259.5	0.5625	135.208
region88_60_TEAD_BANP_TEAD	TEAD	BANP	TEAD	region88	60	249	0.79918	125.477
region88_60_TEAD_ESRRB_TEAD	TEAD	ESRRB	TEAD	region88	60	230	0.216327	165
region88_60_TEAD_ETS_TEAD	TEAD	ETS	TEAD	region88	60	189	0.386774	138.269
region88_60_TEAD_NFY_TEAD	TEAD	NFY	TEAD	region88	60	115	0.314	107.186
region88_60_TEAD_NRF1_TEAD	TEAD	NRF1	TEAD	region88	60	178	0.634343	101.708
region88_60_TEAD_OCT4::SOX2_TEAD	TEAD	OCT4::SOX2	TEAD	region88	60	217.25	0.354125	136.467
region88_60_TEAD_SOX2_TEAD	TEAD	SOX2	TEAD	region88	60	237.5	0.129293	200.426
region88_60_TEAD_SP-KLF_TEAD	TEAD	SP-KLF	TEAD	region88	60	237	0.801205	113.147
region88_60_TEAD_TFAP2C_TEAD	TEAD	TFAP2C	TEAD	region88	60	248.5	0.51992	121.946
region88_60_TEAD_ZIC_TEAD	TEAD	ZIC	TEAD	region88	60	190	0.313883	155.732
region88_60_TFAP2C_BANP_TFAP2C	TFAP2C	BANP	TFAP2C	region88	60	220.5	0.740891	121.5
region88_60_TFAP2C_CTCF_TFAP2C	TFAP2C	CTCF	TFAP2C	region88	60	219	0.788187	94.5939
region88_60_TFAP2C_ESRRB_TFAP2C	TFAP2C	ESRRB	TFAP2C	region88	60	232.5	0.186235	169.318
region88_60_TFAP2C_ETS_TFAP2C	TFAP2C	ETS	TFAP2C	region88	60	174	0.332665	148.839
region88_60_TFAP2C_NFY_TFAP2C	TFAP2C	NFY	TFAP2C	region88	60	144	0.321862	128.5
region88_60_TFAP2C_NRF1_TFAP2C	TFAP2C	NRF1	TFAP2C	region88	60	190	0.649798	113.385
region88_60_TFAP2C_OCT4::SOX2_TFAP2C	TFAP2C	OCT4::SOX2	TFAP2C	region88	60	190	0.414487	132.786
region88_60_TFAP2C_SOX2_TFAP2C	TFAP2C	SOX2	TFAP2C	region88	60	263.25	0.142857	208.586
region88_60_TFAP2C_SP-KLF_TFAP2C	TFAP2C	SP-KLF	TFAP2C	region88	60	200	0.699597	105.5
region88_60_TFAP2C_TEAD_TFAP2C	TFAP2C	TEAD	TFAP2C	region88	60	133	0.254	127.906
region88_60_TFAP2C_TFAP2C_TFAP2C	TFAP2C	TFAP2C	TFAP2C	region88	60	219	0.425101	118.302
region88_60_TFAP2C_ZIC_TFAP2C	TFAP2C	ZIC	TFAP2C	region88	60	184.5	0.335366	146.912
region88_60_THAP11_BANP_THAP11	THAP11	BANP	THAP11	region88	60	276	0.897959	106.397
region88_60_THAP11_ETS_THAP11	THAP11	ETS	THAP11	region88	60	276	0.74645	135.595
region88_60_THAP11_SP-KLF_THAP11	THAP11	SP-KLF	THAP11	region88	60	281	0.926	105.718
region88_60_ZIC_BANP_ZIC	ZIC	BANP	ZIC	region88	60	271	0.867735	102
region88_60_ZIC_CTCF_ZIC	ZIC	CTCF	ZIC	region88	60	267	0.917836	85.5
region88_60_ZIC_ESRRB_ZIC	ZIC	ESRRB	ZIC	region88	60	259.5	0.484909	116.539
region88_60_ZIC_ETS_ZIC	ZIC	ETS	ZIC	region88	60	262.5	0.586912	128.757
region88_60_ZIC_NFY_ZIC	ZIC	NFY	ZIC	region88	60	230.25	0.463366	140.628
region88_60_ZIC_NRF1_ZIC	ZIC	NRF1	ZIC	region88	60	255.5	0.818725	104.01
region88_60_ZIC_OCT4::SOX2_ZIC	ZIC	OCT4::SOX2	ZIC	region88	60	273	0.63253	112.331
region88_60_ZIC_SOX2_ZIC	ZIC	SOX2	ZIC	region88	60	267.5	0.329365	151.001
region88_60_ZIC_SP-KLF_ZIC	ZIC	SP-KLF	ZIC	region88	60	276	0.879447	106.5
region88_60_ZIC_TEAD_ZIC	ZIC	TEAD	ZIC	region88	60	235.5	0.418511	137.425
region88_60_ZIC_TFAP2C_ZIC	ZIC	TFAP2C	ZIC	region88	60	276	0.660079	111.415
region88_60_ZIC_ZIC_ZIC	ZIC	ZIC	ZIC	region88	60	243.5	0.479042	129.988
region88_60_noMotif_ATF_noMotif	noMotif	ATF	noMotif	region88	60	158	0.437751	109.413
region88_60_noMotif_BACH1::MAFK_noMotif	noMotif	BACH1::MAFK	noMotif	region88	60	135	0.417495	114.513
region88_60_noMotif_BANP_noMotif	noMotif	BANP	noMotif	region88	60	219	0.718367	104.5
region88_60_noMotif_CTCF_noMotif	noMotif	CTCF	noMotif	region88	60	219	0.806061	92.1643
region88_60_noMotif_ESRRB_noMotif	noMotif	ESRRB	noMotif	region88	60	208.25	0.216	161.27
region88_60_noMotif_ETS::KLF_noMotif	noMotif	ETS::KLF	noMotif	region88	60	175	0.695122	94.1488
region88_60_noMotif_ETS_noMotif	noMotif	ETS	noMotif	region88	60	161	0.346154	120.392
region88_60_noMotif_MAX::MYC_noMotif	noMotif	MAX::MYC	noMotif	region88	60	170.5	0.54	90.0181
region88_60_noMotif_NFY_noMotif	noMotif	NFY	noMotif	region88	60	143.5	0.258656	168.441
region88_60_noMotif_NRF1_noMotif	noMotif	NRF1	noMotif	region88	60	158	0.632207	96.2873
region88_60_noMotif_OCT4::SOX2_noMotif	noMotif	OCT4::SOX2	noMotif	region88	60	180.5	0.285141	118
region88_60_noMotif_REST_noMotif	noMotif	REST	noMotif	region88	60	164	0.685484	69.3515
region88_60_noMotif_RFX_noMotif	noMotif	RFX	noMotif	region88	60	190	0.492958	107.843
region88_60_noMotif_SOX2_noMotif	noMotif	SOX2	noMotif	region88	60	205.75	0.109312	261.039
region88_60_noMotif_SP-KLF_noMotif	noMotif	SP-KLF	noMotif	region88	60	189	0.78672	103.592
region88_60_noMotif_TEAD_noMotif	noMotif	TEAD	noMotif	region88	60	129	0.269231	154.163
region88_60_noMotif_TFAP2C_noMotif	noMotif	TFAP2C	noMotif	region88	60	210	0.497951	103.942
region88_60_noMotif_THAP11_noMotif	noMotif	THAP11	noMotif	region88	60	187	0.153846	174.623
region88_60_noMotif_ZFP524_noMotif	noMotif	ZFP524	noMotif	region88	60	190	0.39165	113.007
region88_60_noMotif_ZIC_noMotif	noMotif	ZIC	noMotif	region88	60	184	0.275248	152.057
region88_60_noMotif_noMotif_noMotif	noMotif	noMotif	noMotif	region88	60	250.5	0.153061	192.762
region89_60_ATF_ATF_ATF	ATF	ATF	ATF	region89	60	273	0.847082	108.01
region89_60_ATF_BANP_ATF	ATF	BANP	ATF	region89	60	254.5	0.867886	100
region89_60_ATF_ETS_ATF	ATF	ETS	ATF	region89	60	265.5	0.819444	94.6659
region89_60_ATF_MAX::MYC_ATF	ATF	MAX::MYC	ATF	region89	60	254.5	0.734	97.4166
region89_60_ATF_NFY_ATF	ATF	NFY	ATF	region89	60	282.5	0.868	102.108
region89_60_ATF_NRF1_ATF	ATF	NRF1	ATF	region89	60	244	0.876518	88.4081
region89_60_ATF_SOX2_ATF	ATF	SOX2	ATF	region89	60	244	0.636727	119.275
region89_60_ATF_SP-KLF_ATF	ATF	SP-KLF	ATF	region89	60	255	0.817269	99.1476
region89_60_BACH1::MAFK_ETS_BACH1::MAFK	BACH1::MAFK	ETS	BACH1::MAFK	region89	60	251.5	0.663244	109.258
region89_60_BACH1::MAFK_NRF1_BACH1::MAFK	BACH1::MAFK	NRF1	BACH1::MAFK	region89	60	236.5	0.79065	101
region89_60_BACH1::MAFK_SOX2_BACH1::MAFK	BACH1::MAFK	SOX2	BACH1::MAFK	region89	60	236.5	0.552361	128.579
region89_60_BACH1::MAFK_SP-KLF_BACH1::MAFK	BACH1::MAFK	SP-KLF	BACH1::MAFK	region89	60	236.5	0.701826	115.518
region89_60_BANP_ATF_BANP	BANP	ATF	BANP	region89	60	302	0.909274	97.0322
region89_60_BANP_BANP_BANP	BANP	BANP	BANP	region89	60	306.5	0.927565	112.805
region89_60_BANP_CTCF_BANP	BANP	CTCF	BANP	region89	60	300.5	0.948	94
region89_60_BANP_ESRRB_BANP	BANP	ESRRB	BANP	region89	60	302	0.813387	124.487
region89_60_BANP_ETS_BANP	BANP	ETS	BANP	region89	60	312.5	0.878049	109.865
region89_60_BANP_MAX::MYC_BANP	BANP	MAX::MYC	BANP	region89	60	306.5	0.84879	113.462
region89_60_BANP_NFY_BANP	BANP	NFY	BANP	region89	60	319	0.902	106.987
region89_60_BANP_NRF1_BANP	BANP	NRF1	BANP	region89	60	291	0.870183	90.9065
region89_60_BANP_RFX_BANP	BANP	RFX	BANP	region89	60	302	0.903808	93.6923
region89_60_BANP_SOX2_BANP	BANP	SOX2	BANP	region89	60	302	0.861224	114.684
region89_60_BANP_SP-KLF_BANP	BANP	SP-KLF	BANP	region89	60	303	0.890909	111.126
region89_60_BANP_TEAD_BANP	BANP	TEAD	BANP	region89	60	302	0.896414	110
region89_60_BANP_TFAP2C_BANP	BANP	TFAP2C	BANP	region89	60	302	0.8998	86.9037
region89_60_BANP_THAP11_BANP	BANP	THAP11	BANP	region89	60	317	0.871429	112.122
region89_60_BANP_ZIC_BANP	BANP	ZIC	BANP	region89	60	302	0.868421	94
region89_60_CTCF_BANP_CTCF	CTCF	BANP	CTCF	region89	60	312.5	0.943888	76.8147
region89_60_CTCF_ETS_CTCF	CTCF	ETS	CTCF	region89	60	312.5	0.906883	90.9065
region89_60_CTCF_NFY_CTCF	CTCF	NFY	CTCF	region89	60	312.5	0.935091	84.3238
region89_60_CTCF_NRF1_CTCF	CTCF	NRF1	CTCF	region89	60	312.5	0.924453	84.3104
region89_60_CTCF_SOX2_CTCF	CTCF	SOX2	CTCF	region89	60	306.5	0.933602	78.9446
region89_60_CTCF_SP-KLF_CTCF	CTCF	SP-KLF	CTCF	region89	60	312.5	0.933063	87.677
region89_60_CTCF_TFAP2C_CTCF	CTCF	TFAP2C	CTCF	region89	60	312.5	0.946215	78.0849
region89_60_CTCF_ZIC_CTCF	CTCF	ZIC	CTCF	region89	60	312.5	0.945674	81.5
region89_60_ESRRB_BANP_ESRRB	ESRRB	BANP	ESRRB	region89	60	193	0.608	96.3756
region89_60_ESRRB_ESRRB_ESRRB	ESRRB	ESRRB	ESRRB	region89	60	176.5	0.351626	129.5
region89_60_ESRRB_ETS_ESRRB	ESRRB	ETS	ESRRB	region89	60	155.5	0.37931	123.946
region89_60_ESRRB_NFY_ESRRB	ESRRB	NFY	ESRRB	region89	60	251.25	0.625	118.493
region89_60_ESRRB_NRF1_ESRRB	ESRRB	NRF1	ESRRB	region89	60	200.5	0.723108	100.863
region89_60_ESRRB_OCT4::SOX2_ESRRB	ESRRB	OCT4::SOX2	ESRRB	region89	60	239.5	0.679435	92
region89_60_ESRRB_SOX2_ESRRB	ESRRB	SOX2	ESRRB	region89	60	153.5	0.357143	120.785
region89_60_ESRRB_SP-KLF_ESRRB	ESRRB	SP-KLF	ESRRB	region89	60	194	0.45102	124.564
region89_60_ESRRB_TEAD_ESRRB	ESRRB	TEAD	ESRRB	region89	60	151	0.331325	95.4594
region89_60_ESRRB_TFAP2C_ESRRB	ESRRB	TFAP2C	ESRRB	region89	60	216	0.774648	78.9446
region89_60_ESRRB_ZIC_ESRRB	ESRRB	ZIC	ESRRB	region89	60	201.5	0.465447	117.903
region89_60_ETS_ATF_ETS	ETS	ATF	ETS	region89	60	270.5	0.818913	110.982
region89_60_ETS_BACH1::MAFK_ETS	ETS	BACH1::MAFK	ETS	region89	60	247	0.65	115.5
region89_60_ETS_BANP_ETS	ETS	BANP	ETS	region89	60	265.5	0.854508	97.26
region89_60_ETS_CTCF_ETS	ETS	CTCF	ETS	region89	60	248	0.91002	87.3212
region89_60_ETS_ESRRB_ETS	ETS	ESRRB	ETS	region89	60	216	0.475207	129.812
region89_60_ETS_ETS_ETS	ETS	ETS	ETS	region89	60	265.5	0.808943	101
region89_60_ETS_MAX::MYC_ETS	ETS	MAX::MYC	ETS	region89	60	250.75	0.696356	104.529
region89_60_ETS_NFY_ETS	ETS	NFY	ETS	region89	60	302	0.865031	117.394
region89_60_ETS_NRF1_ETS	ETS	NRF1	ETS	region89	60	246.25	0.839357	95.6883
region89_60_ETS_OCT4::SOX2_ETS	ETS	OCT4::SOX2	ETS	region89	60	273	0.823887	107.968
region89_60_ETS_RFX_ETS	ETS	RFX	ETS	region89	60	264	0.837675	99.3277
region89_60_ETS_SOX2_ETS	ETS	SOX2	ETS	region89	60	238	0.657258	118.39
region89_60_ETS_SP-KLF_ETS	ETS	SP-KLF	ETS	region89	60	255	0.811741	103.47
region89_60_ETS_TEAD_ETS	ETS	TEAD	ETS	region89	60	222	0.584337	120.815
region89_60_ETS_TFAP2C_ETS	ETS	TFAP2C	ETS	region89	60	247.25	0.866397	84.3104
region89_60_ETS_THAP11_ETS	ETS	THAP11	ETS	region89	60	284.25	0.8	100.986
region89_60_ETS_ZIC_ETS	ETS	ZIC	ETS	region89	60	238	0.653924	97.5833
region89_60_MAX::MYC_ATF_MAX::MYC	MAX::MYC	ATF	MAX::MYC	region89	60	265.5	0.791583	99.3642
region89_60_MAX::MYC_BANP_MAX::MYC	MAX::MYC	BANP	MAX::MYC	region89	60	254.75	0.804	100.531
region89_60_MAX::MYC_ETS_MAX::MYC	MAX::MYC	ETS	MAX::MYC	region89	60	245	0.734	95.6831
region89_60_MAX::MYC_MAX::MYC_MAX::MYC	MAX::MYC	MAX::MYC	MAX::MYC	region89	60	258	0.683168	105
region89_60_MAX::MYC_NFY_MAX::MYC	MAX::MYC	NFY	MAX::MYC	region89	60	306.5	0.831349	115.898
region89_60_MAX::MYC_NRF1_MAX::MYC	MAX::MYC	NRF1	MAX::MYC	region89	60	258	0.846307	88.4081
region89_60_MAX::MYC_SOX2_MAX::MYC	MAX::MYC	SOX2	MAX::MYC	region89	60	247	0.60202	112.308
region89_60_MAX::MYC_SP-KLF_MAX::MYC	MAX::MYC	SP-KLF	MAX::MYC	region89	60	258	0.717131	100
region89_60_NFY_ATF_NFY	NFY	ATF	NFY	region89	60	319	0.9002	129.512
region89_60_NFY_BANP_NFY	NFY	BANP	NFY	region89	60	312.5	0.845842	133.493
region89_60_NFY_CTCF_NFY	NFY	CTCF	NFY	region89	60	291	0.91498	110.527
region89_60_NFY_ESRRB_NFY	NFY	ESRRB	NFY	region89	60	321.75	0.784	144.607
region89_60_NFY_ETS_NFY	NFY	ETS	NFY	region89	60	317	0.839034	146.718
region89_60_NFY_MAX::MYC_NFY	NFY	MAX::MYC	NFY	region89	60	302	0.827309	133.055
region89_60_NFY_NFY_NFY	NFY	NFY	NFY	region89	60	362.5	0.909639	132.929
region89_60_NFY_NRF1_NFY	NFY	NRF1	NFY	region89	60	306.5	0.842742	127.852
region89_60_NFY_OCT4::SOX2_NFY	NFY	OCT4::SOX2	NFY	region89	60	342.5	0.848178	127.863
region89_60_NFY_SOX2_NFY	NFY	SOX2	NFY	region89	60	291	0.758551	140.813
region89_60_NFY_SP-KLF_NFY	NFY	SP-KLF	NFY	region89	60	343	0.884146	131.34
region89_60_NFY_TEAD_NFY	NFY	TEAD	NFY	region89	60	306.5	0.731855	147.182
region89_60_NFY_TFAP2C_NFY	NFY	TFAP2C	NFY	region89	60	279.75	0.875764	110.209
region89_60_NFY_ZIC_NFY	NFY	ZIC	NFY	region89	60	308.5	0.756592	139.27
region89_60_NRF1_ATF_NRF1	NRF1	ATF	NRF1	region89	60	273	0.866935	98.7484
region89_60_NRF1_BACH1::MAFK_NRF1	NRF1	BACH1::MAFK	NRF1	region89	60	254.5	0.780684	82.9005
region89_60_NRF1_BANP_NRF1	NRF1	BANP	NRF1	region89	60	265	0.841365	87.8778
region89_60_NRF1_CTCF_NRF1	NRF1	CTCF	NRF1	region89	60	273	0.924752	80.8718
region89_60_NRF1_ESRRB_NRF1	NRF1	ESRRB	NRF1	region89	60	258	0.633065	121.001
region89_60_NRF1_ETS_NRF1	NRF1	ETS	NRF1	region89	60	273	0.735772	107.491
region89_60_NRF1_MAX::MYC_NRF1	NRF1	MAX::MYC	NRF1	region89	60	273	0.736948	100.942
region89_60_NRF1_NFY_NRF1	NRF1	NFY	NRF1	region89	60	291	0.776892	101.205
region89_60_NRF1_NRF1_NRF1	NRF1	NRF1	NRF1	region89	60	273	0.793651	82.9005
region89_60_NRF1_OCT4::SOX2_NRF1	NRF1	OCT4::SOX2	NRF1	region89	60	276.5	0.867203	90.5
region89_60_NRF1_RFX_NRF1	NRF1	RFX	NRF1	region89	60	273	0.837302	80.8718
region89_60_NRF1_SOX2_NRF1	NRF1	SOX2	NRF1	region89	60	252.5	0.657948	115.755
region89_60_NRF1_SP-KLF_NRF1	NRF1	SP-KLF	NRF1	region89	60	273	0.807229	108.334
region89_60_NRF1_TEAD_NRF1	NRF1	TEAD	NRF1	region89	60	258	0.599602	101
region89_60_NRF1_TFAP2C_NRF1	NRF1	TFAP2C	NRF1	region89	60	265.5	0.84127	77.3466
region89_60_NRF1_ZIC_NRF1	NRF1	ZIC	NRF1	region89	60	273	0.793103	102.885
region89_60_OCT4::SOX2_ESRRB_OCT4::SOX2	OCT4::SOX2	ESRRB	OCT4::SOX2	region89	60	330.5	0.826884	147.585
region89_60_OCT4::SOX2_ETS_OCT4::SOX2	OCT4::SOX2	ETS	OCT4::SOX2	region89	60	319	0.827935	127.5
region89_60_OCT4::SOX2_NFY_OCT4::SOX2	OCT4::SOX2	NFY	OCT4::SOX2	region89	60	333.75	0.875	125.5
region89_60_OCT4::SOX2_NRF1_OCT4::SOX2	OCT4::SOX2	NRF1	OCT4::SOX2	region89	60	306.5	0.893145	123.993
region89_60_OCT4::SOX2_OCT4::SOX2_OCT4::SOX2	OCT4::SOX2	OCT4::SOX2	OCT4::SOX2	region89	60	343	0.860887	114.691
region89_60_OCT4::SOX2_SOX2_OCT4::SOX2	OCT4::SOX2	SOX2	OCT4::SOX2	region89	60	343	0.875752	144.607
region89_60_OCT4::SOX2_SP-KLF_OCT4::SOX2	OCT4::SOX2	SP-KLF	OCT4::SOX2	region89	60	312.5	0.845691	123.297
region89_60_OCT4::SOX2_TEAD_OCT4::SOX2	OCT4::SOX2	TEAD	OCT4::SOX2	region89	60	317	0.843943	133.5
region89_60_OCT4::SOX2_TFAP2C_OCT4::SOX2	OCT4::SOX2	TFAP2C	OCT4::SOX2	region89	60	303	0.881288	110.396
region89_60_OCT4::SOX2_ZIC_OCT4::SOX2	OCT4::SOX2	ZIC	OCT4::SOX2	region89	60	330.5	0.828571	132.602
region89_60_RFX_BANP_RFX	RFX	BANP	RFX	region89	60	247	0.857143	95.5
region89_60_RFX_ETS_RFX	RFX	ETS	RFX	region89	60	265.5	0.756098	109.595
region89_60_RFX_NRF1_RFX	RFX	NRF1	RFX	region89	60	273	0.824	99.3844
region89_60_RFX_SP-KLF_RFX	RFX	SP-KLF	RFX	region89	60	273	0.7751	115.465
region89_60_SOX2_ATF_SOX2	SOX2	ATF	SOX2	region89	60	174	0.586694	94.2788
region89_60_SOX2_BACH1::MAFK_SOX2	SOX2	BACH1::MAFK	SOX2	region89	60	194.5	0.362525	121.353
region89_60_SOX2_BANP_SOX2	SOX2	BANP	SOX2	region89	60	178.5	0.577869	86.8332
region89_60_SOX2_CTCF_SOX2	SOX2	CTCF	SOX2	region89	60	208.5	0.868154	73.4864
region89_60_SOX2_ESRRB_SOX2	SOX2	ESRRB	SOX2	region89	60	128.75	0.258065	125.838
region89_60_SOX2_ETS_SOX2	SOX2	ETS	SOX2	region89	60	150.75	0.353659	120.5
region89_60_SOX2_MAX::MYC_SOX2	SOX2	MAX::MYC	SOX2	region89	60	189.5	0.441955	99.5
region89_60_SOX2_NFY_SOX2	SOX2	NFY	SOX2	region89	60	193	0.454175	131.615
region89_60_SOX2_NRF1_SOX2	SOX2	NRF1	SOX2	region89	60	175	0.681275	93.6056
region89_60_SOX2_OCT4::SOX2_SOX2	SOX2	OCT4::SOX2	SOX2	region89	60	221.5	0.617587	108.301
region89_60_SOX2_SOX2_SOX2	SOX2	SOX2	SOX2	region89	60	127.5	0.29697	103.263
region89_60_SOX2_SP-KLF_SOX2	SOX2	SP-KLF	SOX2	region89	60	163.5	0.397566	109.202
region89_60_SOX2_TEAD_SOX2	SOX2	TEAD	SOX2	region89	60	146	0.282	115.175
region89_60_SOX2_TFAP2C_SOX2	SOX2	TFAP2C	SOX2	region89	60	205.5	0.710262	78.4004
region89_60_SOX2_ZIC_SOX2	SOX2	ZIC	SOX2	region89	60	165.5	0.368209	104.883
region89_60_SP-KLF_ATF_SP-KLF	SP-KLF	ATF	SP-KLF	region89	60	273	0.879032	100.778
region89_60_SP-KLF_BACH1::MAFK_SP-KLF	SP-KLF	BACH1::MAFK	SP-KLF	region89	60	247	0.754455	101.304
region89_60_SP-KLF_BANP_SP-KLF	SP-KLF	BANP	SP-KLF	region89	60	273	0.870445	107.365
region89_60_SP-KLF_CTCF_SP-KLF	SP-KLF	CTCF	SP-KLF	region89	60	252.5	0.904192	86.5
region89_60_SP-KLF_ESRRB_SP-KLF	SP-KLF	ESRRB	SP-KLF	region89	60	238	0.560729	137.701
region89_60_SP-KLF_ETS_SP-KLF	SP-KLF	ETS	SP-KLF	region89	60	265.5	0.79596	109.202
region89_60_SP-KLF_MAX::MYC_SP-KLF	SP-KLF	MAX::MYC	SP-KLF	region89	60	253.5	0.779798	104.347
region89_60_SP-KLF_NFY_SP-KLF	SP-KLF	NFY	SP-KLF	region89	60	303	0.891348	109.728
region89_60_SP-KLF_NRF1_SP-KLF	SP-KLF	NRF1	SP-KLF	region89	60	252.5	0.873494	97.5833
region89_60_SP-KLF_OCT4::SOX2_SP-KLF	SP-KLF	OCT4::SOX2	SP-KLF	region89	60	273	0.845996	97.5833
region89_60_SP-KLF_RFX_SP-KLF	SP-KLF	RFX	SP-KLF	region89	60	273	0.870775	97.3268
region89_60_SP-KLF_SOX2_SP-KLF	SP-KLF	SOX2	SP-KLF	region89	60	233	0.670732	118
region89_60_SP-KLF_SP-KLF_SP-KLF	SP-KLF	SP-KLF	SP-KLF	region89	60	265.5	0.808943	106.892
region89_60_SP-KLF_TEAD_SP-KLF	SP-KLF	TEAD	SP-KLF	region89	60	236.5	0.672032	119.73
region89_60_SP-KLF_TFAP2C_SP-KLF	SP-KLF	TFAP2C	SP-KLF	region89	60	261	0.856855	91.7347
region89_60_SP-KLF_THAP11_SP-KLF	SP-KLF	THAP11	SP-KLF	region89	60	283.75	0.869048	99.1413
region89_60_SP-KLF_ZIC_SP-KLF	SP-KLF	ZIC	SP-KLF	region89	60	252	0.784	113.455
region89_60_TEAD_BANP_TEAD	TEAD	BANP	TEAD	region89	60	208.5	0.667351	95.6831
region89_60_TEAD_ESRRB_TEAD	TEAD	ESRRB	TEAD	region89	60	181.5	0.313492	142.046
region89_60_TEAD_ETS_TEAD	TEAD	ETS	TEAD	region89	60	192	0.538306	111.163
region89_60_TEAD_NFY_TEAD	TEAD	NFY	TEAD	region89	60	247	0.634146	109.676
region89_60_TEAD_NRF1_TEAD	TEAD	NRF1	TEAD	region89	60	200.5	0.712575	92.2822
region89_60_TEAD_OCT4::SOX2_TEAD	TEAD	OCT4::SOX2	TEAD	region89	60	265.5	0.754527	100.67
region89_60_TEAD_SOX2_TEAD	TEAD	SOX2	TEAD	region89	60	165	0.388211	117.273
region89_60_TEAD_SP-KLF_TEAD	TEAD	SP-KLF	TEAD	region89	60	185.5	0.486762	101.304
region89_60_TEAD_TFAP2C_TEAD	TEAD	TFAP2C	TEAD	region89	60	226	0.802419	73.6767
region89_60_TEAD_ZIC_TEAD	TEAD	ZIC	TEAD	region89	60	200	0.518219	97.3499
region89_60_TFAP2C_BANP_TFAP2C	TFAP2C	BANP	TFAP2C	region89	60	273	0.909274	96.0026
region89_60_TFAP2C_CTCF_TFAP2C	TFAP2C	CTCF	TFAP2C	region89	60	273	0.91498	82.9005
region89_60_TFAP2C_ESRRB_TFAP2C	TFAP2C	ESRRB	TFAP2C	region89	60	273	0.776876	109.139
region89_60_TFAP2C_ETS_TFAP2C	TFAP2C	ETS	TFAP2C	region89	60	273	0.815261	110.766
region89_60_TFAP2C_NFY_TFAP2C	TFAP2C	NFY	TFAP2C	region89	60	302	0.900204	96.5518
region89_60_TFAP2C_NRF1_TFAP2C	TFAP2C	NRF1	TFAP2C	region89	60	270.5	0.874	89.8944
region89_60_TFAP2C_OCT4::SOX2_TFAP2C	TFAP2C	OCT4::SOX2	TFAP2C	region89	60	291	0.877016	93.9215
region89_60_TFAP2C_SOX2_TFAP2C	TFAP2C	SOX2	TFAP2C	region89	60	265.5	0.827935	93.4251
region89_60_TFAP2C_SP-KLF_TFAP2C	TFAP2C	SP-KLF	TFAP2C	region89	60	273	0.835671	113.496
region89_60_TFAP2C_TEAD_TFAP2C	TFAP2C	TEAD	TFAP2C	region89	60	265.5	0.813765	107.622
region89_60_TFAP2C_TFAP2C_TFAP2C	TFAP2C	TFAP2C	TFAP2C	region89	60	265.5	0.868154	86.5058
region89_60_TFAP2C_ZIC_TFAP2C	TFAP2C	ZIC	TFAP2C	region89	60	273	0.842424	101.304
region89_60_THAP11_BANP_THAP11	THAP11	BANP	THAP11	region89	60	273	0.870707	117.968
region89_60_THAP11_ETS_THAP11	THAP11	ETS	THAP11	region89	60	273	0.788306	131.207
region89_60_THAP11_SP-KLF_THAP11	THAP11	SP-KLF	THAP11	region89	60	291	0.835729	121.196
region89_60_ZIC_BANP_ZIC	ZIC	BANP	ZIC	region89	60	270.5	0.888664	102
region89_60_ZIC_CTCF_ZIC	ZIC	CTCF	ZIC	region89	60	270.5	0.892057	87.135
region89_60_ZIC_ESRRB_ZIC	ZIC	ESRRB	ZIC	region89	60	249	0.612903	125.464
region89_60_ZIC_ETS_ZIC	ZIC	ETS	ZIC	region89	60	266	0.79596	114.337
region89_60_ZIC_NFY_ZIC	ZIC	NFY	ZIC	region89	60	291.5	0.861386	108.301
region89_60_ZIC_NRF1_ZIC	ZIC	NRF1	ZIC	region89	60	247.25	0.837022	99.0404
region89_60_ZIC_OCT4::SOX2_ZIC	ZIC	OCT4::SOX2	ZIC	region89	60	287	0.891129	97.5666
region89_60_ZIC_SOX2_ZIC	ZIC	SOX2	ZIC	region89	60	258	0.71371	122.577
region89_60_ZIC_SP-KLF_ZIC	ZIC	SP-KLF	ZIC	region89	60	265.5	0.772455	112.446
region89_60_ZIC_TEAD_ZIC	ZIC	TEAD	ZIC	region89	60	247	0.746914	111.1
region89_60_ZIC_TFAP2C_ZIC	ZIC	TFAP2C	ZIC	region89	60	265.5	0.861167	87.677
region89_60_ZIC_ZIC_ZIC	ZIC	ZIC	ZIC	region89	60	263	0.732	108.449
region89_60_noMotif_ATF_noMotif	noMotif	ATF	noMotif	region89	60	193	0.650407	100.843
region89_60_noMotif_BACH1::MAFK_noMotif	noMotif	BACH1::MAFK	noMotif	region89	60	165	0.373737	100.769
region89_60_noMotif_BANP_noMotif	noMotif	BANP	noMotif	region89	60	201.5	0.620202	99.6619
region89_60_noMotif_CTCF_noMotif	noMotif	CTCF	noMotif	region89	60	216	0.905433	76.0345
region89_60_noMotif_ESRRB_noMotif	noMotif	ESRRB	noMotif	region89	60	147.5	0.244939	138.439
region89_60_noMotif_ETS::KLF_noMotif	noMotif	ETS::KLF	noMotif	region89	60	191	0.653689	103.331
region89_60_noMotif_ETS_noMotif	noMotif	ETS	noMotif	region89	60	178.5	0.350202	108.348
region89_60_noMotif_MAX::MYC_noMotif	noMotif	MAX::MYC	noMotif	region89	60	187	0.429735	107
region89_60_noMotif_NFY_noMotif	noMotif	NFY	noMotif	region89	60	240	0.592742	134
region89_60_noMotif_NRF1_noMotif	noMotif	NRF1	noMotif	region89	60	187	0.764471	88.5664
region89_60_noMotif_OCT4::SOX2_noMotif	noMotif	OCT4::SOX2	noMotif	region89	60	222	0.597166	111.133
region89_60_noMotif_REST_noMotif	noMotif	REST	noMotif	region89	60	193	0.742972	76.5914
region89_60_noMotif_RFX_noMotif	noMotif	RFX	noMotif	region89	60	207	0.691684	91.7878
region89_60_noMotif_SOX2_noMotif	noMotif	SOX2	noMotif	region89	60	153	0.306911	137.224
region89_60_noMotif_SP-KLF_noMotif	noMotif	SP-KLF	noMotif	region89	60	163.5	0.444215	105.476
region89_60_noMotif_TEAD_noMotif	noMotif	TEAD	noMotif	region89	60	155.5	0.301397	124.788
region89_60_noMotif_TFAP2C_noMotif	noMotif	TFAP2C	noMotif	region89	60	211	0.756487	71.0282
region89_60_noMotif_THAP11_noMotif	noMotif	THAP11	noMotif	region89	60	215	0.483539	103.756
region89_60_noMotif_ZFP524_noMotif	noMotif	ZFP524	noMotif	region89	60	217.5	0.563636	126.343
region89_60_noMotif_ZIC_noMotif	noMotif	ZIC	noMotif	region89	60	155.5	0.434343	98.1542
region89_60_noMotif_noMotif_noMotif	noMotif	noMotif	noMotif	region89	60	120	0.238956	110.982
region8_60_ATF_ATF_ATF	ATF	ATF	ATF	region8	60	163	0.363265	136.46
region8_60_ATF_BANP_ATF	ATF	BANP	ATF	region8	60	206	0.565041	140.202
region8_60_ATF_ETS_ATF	ATF	ETS	ATF	region8	60	217.5	0.280808	193.435
region8_60_ATF_MAX::MYC_ATF	ATF	MAX::MYC	ATF	region8	60	163	0.306911	145.301
region8_60_ATF_NFY_ATF	ATF	NFY	ATF	region8	60	168	0.243408	178.514
region8_60_ATF_NRF1_ATF	ATF	NRF1	ATF	region8	60	163	0.570842	125.289
region8_60_ATF_SOX2_ATF	ATF	SOX2	ATF	region8	60	224	0.174	233.06
region8_60_ATF_SP-KLF_ATF	ATF	SP-KLF	ATF	region8	60	178.5	0.472165	136.825
region8_60_BACH1::MAFK_ETS_BACH1::MAFK	BACH1::MAFK	ETS	BACH1::MAFK	region8	60	163	0.248988	169.706
region8_60_BACH1::MAFK_NRF1_BACH1::MAFK	BACH1::MAFK	NRF1	BACH1::MAFK	region8	60	176	0.5	132.296
region8_60_BACH1::MAFK_SOX2_BACH1::MAFK	BACH1::MAFK	SOX2	BACH1::MAFK	region8	60	271	0.199597	304.553
region8_60_BACH1::MAFK_SP-KLF_BACH1::MAFK	BACH1::MAFK	SP-KLF	BACH1::MAFK	region8	60	159	0.379798	149.647
region8_60_BANP_ATF_BANP	BANP	ATF	BANP	region8	60	289	0.791165	128.5
region8_60_BANP_BANP_BANP	BANP	BANP	BANP	region8	60	290.5	0.871227	108.853
region8_60_BANP_CTCF_BANP	BANP	CTCF	BANP	region8	60	279	0.839431	87.9915
region8_60_BANP_ESRRB_BANP	BANP	ESRRB	BANP	region8	60	292	0.549898	147.435
region8_60_BANP_ETS_BANP	BANP	ETS	BANP	region8	60	279	0.680808	130.116
region8_60_BANP_MAX::MYC_BANP	BANP	MAX::MYC	BANP	region8	60	291.5	0.694332	135.227
region8_60_BANP_NFY_BANP	BANP	NFY	BANP	region8	60	295.5	0.711968	132.004
region8_60_BANP_NRF1_BANP	BANP	NRF1	BANP	region8	60	292	0.827935	117.388
region8_60_BANP_RFX_BANP	BANP	RFX	BANP	region8	60	279	0.830986	114.962
region8_60_BANP_SOX2_BANP	BANP	SOX2	BANP	region8	60	293.5	0.52834	164
region8_60_BANP_SP-KLF_BANP	BANP	SP-KLF	BANP	region8	60	292	0.86653	124.788
region8_60_BANP_TEAD_BANP	BANP	TEAD	BANP	region8	60	251	0.509018	172
region8_60_BANP_TFAP2C_BANP	BANP	TFAP2C	BANP	region8	60	290.5	0.812877	103.846
region8_60_BANP_THAP11_BANP	BANP	THAP11	BANP	region8	60	298	0.82716	116
region8_60_BANP_ZIC_BANP	BANP	ZIC	BANP	region8	60	279	0.70101	131.488
region8_60_CTCF_BANP_CTCF	CTCF	BANP	CTCF	region8	60	292	0.907816	88.0696
region8_60_CTCF_ETS_CTCF	CTCF	ETS	CTCF	region8	60	289	0.715726	120.673
region8_60_CTCF_NFY_CTCF	CTCF	NFY	CTCF	region8	60	279	0.725051	110.781
region8_60_CTCF_NRF1_CTCF	CTCF	NRF1	CTCF	region8	60	290.5	0.842629	73.9358
region8_60_CTCF_SOX2_CTCF	CTCF	SOX2	CTCF	region8	60	290.5	0.646217	121.426
region8_60_CTCF_SP-KLF_CTCF	CTCF	SP-KLF	CTCF	region8	60	290.5	0.827309	100.734
region8_60_CTCF_TFAP2C_CTCF	CTCF	TFAP2C	CTCF	region8	60	290.5	0.860835	80.3243
region8_60_CTCF_ZIC_CTCF	CTCF	ZIC	CTCF	region8	60	283.75	0.828974	90.802
region8_60_ESRRB_BANP_ESRRB	ESRRB	BANP	ESRRB	region8	60	197	0.564257	163.189
region8_60_ESRRB_ESRRB_ESRRB	ESRRB	ESRRB	ESRRB	region8	60	212.5	0.156627	208.395
region8_60_ESRRB_ETS_ESRRB	ESRRB	ETS	ESRRB	region8	60	189	0.289474	245.147
region8_60_ESRRB_NFY_ESRRB	ESRRB	NFY	ESRRB	region8	60	183.5	0.221545	205.916
region8_60_ESRRB_NRF1_ESRRB	ESRRB	NRF1	ESRRB	region8	60	152.5	0.432653	134.269
region8_60_ESRRB_OCT4::SOX2_ESRRB	ESRRB	OCT4::SOX2	ESRRB	region8	60	233	0.35497	179.667
region8_60_ESRRB_SOX2_ESRRB	ESRRB	SOX2	ESRRB	region8	60	225	0.168699	247.383
region8_60_ESRRB_SP-KLF_ESRRB	ESRRB	SP-KLF	ESRRB	region8	60	156	0.411765	168.19
region8_60_ESRRB_TEAD_ESRRB	ESRRB	TEAD	ESRRB	region8	60	121	0.236735	164
region8_60_ESRRB_TFAP2C_ESRRB	ESRRB	TFAP2C	ESRRB	region8	60	204	0.471429	117.29
region8_60_ESRRB_ZIC_ESRRB	ESRRB	ZIC	ESRRB	region8	60	175	0.267347	148.223
region8_60_ETS_ATF_ETS	ETS	ATF	ETS	region8	60	233	0.662602	137.594
region8_60_ETS_BACH1::MAFK_ETS	ETS	BACH1::MAFK	ETS	region8	60	236	0.440574	152.856
region8_60_ETS_BANP_ETS	ETS	BANP	ETS	region8	60	251	0.790419	115.5
region8_60_ETS_CTCF_ETS	ETS	CTCF	ETS	region8	60	235	0.820988	101.972
region8_60_ETS_ESRRB_ETS	ETS	ESRRB	ETS	region8	60	225	0.278455	202.693
region8_60_ETS_ETS_ETS	ETS	ETS	ETS	region8	60	226.75	0.51626	142.271
region8_60_ETS_MAX::MYC_ETS	ETS	MAX::MYC	ETS	region8	60	206.5	0.54326	116
region8_60_ETS_NFY_ETS	ETS	NFY	ETS	region8	60	233.75	0.375	179.667
region8_60_ETS_NRF1_ETS	ETS	NRF1	ETS	region8	60	230.5	0.69697	128.69
region8_60_ETS_OCT4::SOX2_ETS	ETS	OCT4::SOX2	ETS	region8	60	245.75	0.580122	136.772
region8_60_ETS_RFX_ETS	ETS	RFX	ETS	region8	60	230.5	0.645875	137.594
region8_60_ETS_SOX2_ETS	ETS	SOX2	ETS	region8	60	257.5	0.257261	205.584
region8_60_ETS_SP-KLF_ETS	ETS	SP-KLF	ETS	region8	60	235	0.679592	117.091
region8_60_ETS_TEAD_ETS	ETS	TEAD	ETS	region8	60	177	0.263265	178.472
region8_60_ETS_TFAP2C_ETS	ETS	TFAP2C	ETS	region8	60	235	0.673511	110.5
region8_60_ETS_THAP11_ETS	ETS	THAP11	ETS	region8	60	263	0.678068	138.548
region8_60_ETS_ZIC_ETS	ETS	ZIC	ETS	region8	60	223	0.395112	165.826
region8_60_MAX::MYC_ATF_MAX::MYC	MAX::MYC	ATF	MAX::MYC	region8	60	189	0.381818	145.062
region8_60_MAX::MYC_BANP_MAX::MYC	MAX::MYC	BANP	MAX::MYC	region8	60	244.5	0.708	123.941
region8_60_MAX::MYC_ETS_MAX::MYC	MAX::MYC	ETS	MAX::MYC	region8	60	229.5	0.349495	175.796
region8_60_MAX::MYC_MAX::MYC_MAX::MYC	MAX::MYC	MAX::MYC	MAX::MYC	region8	60	224	0.350202	168.199
region8_60_MAX::MYC_NFY_MAX::MYC	MAX::MYC	NFY	MAX::MYC	region8	60	251	0.255533	196.156
region8_60_MAX::MYC_NRF1_MAX::MYC	MAX::MYC	NRF1	MAX::MYC	region8	60	235	0.589641	124.243
region8_60_MAX::MYC_SOX2_MAX::MYC	MAX::MYC	SOX2	MAX::MYC	region8	60	233	0.22379	208.866
region8_60_MAX::MYC_SP-KLF_MAX::MYC	MAX::MYC	SP-KLF	MAX::MYC	region8	60	217.5	0.508	135.37
region8_60_NFY_ATF_NFY	NFY	ATF	NFY	region8	60	224	0.49	169.544
region8_60_NFY_BANP_NFY	NFY	BANP	NFY	region8	60	219.5	0.706237	122.377
region8_60_NFY_CTCF_NFY	NFY	CTCF	NFY	region8	60	222	0.781893	114
region8_60_NFY_ESRRB_NFY	NFY	ESRRB	NFY	region8	60	231.25	0.284	213.191
region8_60_NFY_ETS_NFY	NFY	ETS	NFY	region8	60	177	0.313131	157.5
region8_60_NFY_MAX::MYC_NFY	NFY	MAX::MYC	NFY	region8	60	209	0.413442	144.627
region8_60_NFY_NFY_NFY	NFY	NFY	NFY	region8	60	200.5	0.294479	160.548
region8_60_NFY_NRF1_NFY	NFY	NRF1	NFY	region8	60	217	0.539235	129.059
region8_60_NFY_OCT4::SOX2_NFY	NFY	OCT4::SOX2	NFY	region8	60	230	0.421589	154.671
region8_60_NFY_SOX2_NFY	NFY	SOX2	NFY	region8	60	177	0.227823	146.616
region8_60_NFY_SP-KLF_NFY	NFY	SP-KLF	NFY	region8	60	235	0.591002	155.049
region8_60_NFY_TEAD_NFY	NFY	TEAD	NFY	region8	60	207	0.209776	232.607
region8_60_NFY_TFAP2C_NFY	NFY	TFAP2C	NFY	region8	60	216.5	0.579268	120.88
region8_60_NFY_ZIC_NFY	NFY	ZIC	NFY	region8	60	178.25	0.31643	183.178
region8_60_NRF1_ATF_NRF1	NRF1	ATF	NRF1	region8	60	249	0.528226	155.5
region8_60_NRF1_BACH1::MAFK_NRF1	NRF1	BACH1::MAFK	NRF1	region8	60	236	0.326572	164.985
region8_60_NRF1_BANP_NRF1	NRF1	BANP	NRF1	region8	60	263	0.788845	110.255
region8_60_NRF1_CTCF_NRF1	NRF1	CTCF	NRF1	region8	60	251	0.784274	84.5887
region8_60_NRF1_ESRRB_NRF1	NRF1	ESRRB	NRF1	region8	60	289.5	0.284848	192
region8_60_NRF1_ETS_NRF1	NRF1	ETS	NRF1	region8	60	235	0.419355	137.5
region8_60_NRF1_MAX::MYC_NRF1	NRF1	MAX::MYC	NRF1	region8	60	235	0.487705	125.867
region8_60_NRF1_NFY_NRF1	NRF1	NFY	NRF1	region8	60	251	0.318	166.962
region8_60_NRF1_NRF1_NRF1	NRF1	NRF1	NRF1	region8	60	263	0.670683	107.019
region8_60_NRF1_OCT4::SOX2_NRF1	NRF1	OCT4::SOX2	NRF1	region8	60	264	0.583333	119.331
region8_60_NRF1_RFX_NRF1	NRF1	RFX	NRF1	region8	60	263	0.719758	116
region8_60_NRF1_SOX2_NRF1	NRF1	SOX2	NRF1	region8	60	217.5	0.220165	156.625
region8_60_NRF1_SP-KLF_NRF1	NRF1	SP-KLF	NRF1	region8	60	247.5	0.669371	129
region8_60_NRF1_TEAD_NRF1	NRF1	TEAD	NRF1	region8	60	239.75	0.223577	164
region8_60_NRF1_TFAP2C_NRF1	NRF1	TFAP2C	NRF1	region8	60	251	0.708758	100.773
region8_60_NRF1_ZIC_NRF1	NRF1	ZIC	NRF1	region8	60	250	0.507071	130.25
region8_60_OCT4::SOX2_ESRRB_OCT4::SOX2	OCT4::SOX2	ESRRB	OCT4::SOX2	region8	60	263	0.329268	183.5
region8_60_OCT4::SOX2_ETS_OCT4::SOX2	OCT4::SOX2	ETS	OCT4::SOX2	region8	60	246	0.478788	162.669
region8_60_OCT4::SOX2_NFY_OCT4::SOX2	OCT4::SOX2	NFY	OCT4::SOX2	region8	60	252	0.410204	174.878
region8_60_OCT4::SOX2_NRF1_OCT4::SOX2	OCT4::SOX2	NRF1	OCT4::SOX2	region8	60	250	0.689024	141.867
region8_60_OCT4::SOX2_OCT4::SOX2_OCT4::SOX2	OCT4::SOX2	OCT4::SOX2	OCT4::SOX2	region8	60	293.75	0.642276	163.054
region8_60_OCT4::SOX2_SOX2_OCT4::SOX2	OCT4::SOX2	SOX2	OCT4::SOX2	region8	60	264	0.340081	171.334
region8_60_OCT4::SOX2_SP-KLF_OCT4::SOX2	OCT4::SOX2	SP-KLF	OCT4::SOX2	region8	60	264	0.626775	161.336
region8_60_OCT4::SOX2_TEAD_OCT4::SOX2	OCT4::SOX2	TEAD	OCT4::SOX2	region8	60	204	0.335341	164.284
region8_60_OCT4::SOX2_TFAP2C_OCT4::SOX2	OCT4::SOX2	TFAP2C	OCT4::SOX2	region8	60	251	0.690619	121.592
region8_60_OCT4::SOX2_ZIC_OCT4::SOX2	OCT4::SOX2	ZIC	OCT4::SOX2	region8	60	253	0.540323	156.452
region8_60_RFX_BANP_RFX	RFX	BANP	RFX	region8	60	228.25	0.71371	117.388
region8_60_RFX_ETS_RFX	RFX	ETS	RFX	region8	60	196	0.319838	158.808
region8_60_RFX_NRF1_RFX	RFX	NRF1	RFX	region8	60	224	0.57	137.631
region8_60_RFX_SP-KLF_RFX	RFX	SP-KLF	RFX	region8	60	195.5	0.485656	135.237
region8_60_SOX2_ATF_SOX2	SOX2	ATF	SOX2	region8	60	127.5	0.319277	133.154
region8_60_SOX2_BACH1::MAFK_SOX2	SOX2	BACH1::MAFK	SOX2	region8	60	133	0.247984	184.481
region8_60_SOX2_BANP_SOX2	SOX2	BANP	SOX2	region8	60	163	0.584521	111.54
region8_60_SOX2_CTCF_SOX2	SOX2	CTCF	SOX2	region8	60	201.5	0.724696	91.6474
region8_60_SOX2_ESRRB_SOX2	SOX2	ESRRB	SOX2	region8	60	174	0.243354	183.5
region8_60_SOX2_ETS_SOX2	SOX2	ETS	SOX2	region8	60	162	0.227092	155.5
region8_60_SOX2_MAX::MYC_SOX2	SOX2	MAX::MYC	SOX2	region8	60	135	0.286299	131.284
region8_60_SOX2_NFY_SOX2	SOX2	NFY	SOX2	region8	60	120	0.238776	153.379
region8_60_SOX2_NRF1_SOX2	SOX2	NRF1	SOX2	region8	60	142	0.523614	124.403
region8_60_SOX2_OCT4::SOX2_SOX2	SOX2	OCT4::SOX2	SOX2	region8	60	209	0.318458	168.984
region8_60_SOX2_SOX2_SOX2	SOX2	SOX2	SOX2	region8	60	170	0.212371	172.21
region8_60_SOX2_SP-KLF_SOX2	SOX2	SP-KLF	SOX2	region8	60	161	0.447853	161.512
region8_60_SOX2_TEAD_SOX2	SOX2	TEAD	SOX2	region8	60	135	0.261317	164.94
region8_60_SOX2_TFAP2C_SOX2	SOX2	TFAP2C	SOX2	region8	60	201.5	0.540984	108.5
region8_60_SOX2_ZIC_SOX2	SOX2	ZIC	SOX2	region8	60	160	0.327198	155.068
region8_60_SP-KLF_ATF_SP-KLF	SP-KLF	ATF	SP-KLF	region8	60	216	0.404472	174.5
region8_60_SP-KLF_BACH1::MAFK_SP-KLF	SP-KLF	BACH1::MAFK	SP-KLF	region8	60	181.75	0.233129	155.706
region8_60_SP-KLF_BANP_SP-KLF	SP-KLF	BANP	SP-KLF	region8	60	237	0.740443	125.539
region8_60_SP-KLF_CTCF_SP-KLF	SP-KLF	CTCF	SP-KLF	region8	60	239.5	0.768293	99.4246
region8_60_SP-KLF_ESRRB_SP-KLF	SP-KLF	ESRRB	SP-KLF	region8	60	242.5	0.169043	195.88
region8_60_SP-KLF_ETS_SP-KLF	SP-KLF	ETS	SP-KLF	region8	60	190	0.344828	154.467
region8_60_SP-KLF_MAX::MYC_SP-KLF	SP-KLF	MAX::MYC	SP-KLF	region8	60	206	0.369478	154.467
region8_60_SP-KLF_NFY_SP-KLF	SP-KLF	NFY	SP-KLF	region8	60	179.5	0.245436	150.754
region8_60_SP-KLF_NRF1_SP-KLF	SP-KLF	NRF1	SP-KLF	region8	60	230.5	0.640244	129.8
region8_60_SP-KLF_OCT4::SOX2_SP-KLF	SP-KLF	OCT4::SOX2	SP-KLF	region8	60	251	0.45935	143.343
region8_60_SP-KLF_RFX_SP-KLF	SP-KLF	RFX	SP-KLF	region8	60	218	0.518367	129.869
region8_60_SP-KLF_SOX2_SP-KLF	SP-KLF	SOX2	SP-KLF	region8	60	285.25	0.181818	306.109
region8_60_SP-KLF_SP-KLF_SP-KLF	SP-KLF	SP-KLF	SP-KLF	region8	60	216.5	0.494845	130.772
region8_60_SP-KLF_TEAD_SP-KLF	SP-KLF	TEAD	SP-KLF	region8	60	161.5	0.22334	177.5
region8_60_SP-KLF_TFAP2C_SP-KLF	SP-KLF	TFAP2C	SP-KLF	region8	60	229.5	0.627016	112.571
region8_60_SP-KLF_THAP11_SP-KLF	SP-KLF	THAP11	SP-KLF	region8	60	251	0.510288	148.718
region8_60_SP-KLF_ZIC_SP-KLF	SP-KLF	ZIC	SP-KLF	region8	60	187	0.323944	165.388
region8_60_TEAD_BANP_TEAD	TEAD	BANP	TEAD	region8	60	160	0.546559	98.8433
region8_60_TEAD_ESRRB_TEAD	TEAD	ESRRB	TEAD	region8	60	163	0.171026	193.656
region8_60_TEAD_ETS_TEAD	TEAD	ETS	TEAD	region8	60	132	0.194779	164
region8_60_TEAD_NFY_TEAD	TEAD	NFY	TEAD	region8	60	109.25	0.212	147.042
region8_60_TEAD_NRF1_TEAD	TEAD	NRF1	TEAD	region8	60	117	0.497984	96.5013
region8_60_TEAD_OCT4::SOX2_TEAD	TEAD	OCT4::SOX2	TEAD	region8	60	186.5	0.264646	210.829
region8_60_TEAD_SOX2_TEAD	TEAD	SOX2	TEAD	region8	60	211	0.166667	254.661
region8_60_TEAD_SP-KLF_TEAD	TEAD	SP-KLF	TEAD	region8	60	120	0.339357	119.026
region8_60_TEAD_TFAP2C_TEAD	TEAD	TFAP2C	TEAD	region8	60	175.25	0.481633	101.607
region8_60_TEAD_ZIC_TEAD	TEAD	ZIC	TEAD	region8	60	161	0.23374	133.869
region8_60_TFAP2C_BANP_TFAP2C	TFAP2C	BANP	TFAP2C	region8	60	252	0.77666	122.188
region8_60_TFAP2C_CTCF_TFAP2C	TFAP2C	CTCF	TFAP2C	region8	60	233	0.761616	91.7238
region8_60_TFAP2C_ESRRB_TFAP2C	TFAP2C	ESRRB	TFAP2C	region8	60	208.5	0.28252	129.106
region8_60_TFAP2C_ETS_TFAP2C	TFAP2C	ETS	TFAP2C	region8	60	205.75	0.422131	136.693
region8_60_TFAP2C_NFY_TFAP2C	TFAP2C	NFY	TFAP2C	region8	60	208.5	0.408624	130.142
region8_60_TFAP2C_NRF1_TFAP2C	TFAP2C	NRF1	TFAP2C	region8	60	226.25	0.689516	115.745
region8_60_TFAP2C_OCT4::SOX2_TFAP2C	TFAP2C	OCT4::SOX2	TFAP2C	region8	60	250.5	0.492958	128.618
region8_60_TFAP2C_SOX2_TFAP2C	TFAP2C	SOX2	TFAP2C	region8	60	224	0.294118	155.706
region8_60_TFAP2C_SP-KLF_TFAP2C	TFAP2C	SP-KLF	TFAP2C	region8	60	233	0.62249	135.045
region8_60_TFAP2C_TEAD_TFAP2C	TFAP2C	TEAD	TFAP2C	region8	60	190	0.373967	131.951
region8_60_TFAP2C_TFAP2C_TFAP2C	TFAP2C	TFAP2C	TFAP2C	region8	60	249	0.637475	106.042
region8_60_TFAP2C_ZIC_TFAP2C	TFAP2C	ZIC	TFAP2C	region8	60	208.5	0.490835	136.62
region8_60_THAP11_BANP_THAP11	THAP11	BANP	THAP11	region8	60	290.5	0.809035	140.132
region8_60_THAP11_ETS_THAP11	THAP11	ETS	THAP11	region8	60	269.5	0.546392	153.917
region8_60_THAP11_SP-KLF_THAP11	THAP11	SP-KLF	THAP11	region8	60	272.5	0.758065	151.544
region8_60_ZIC_BANP_ZIC	ZIC	BANP	ZIC	region8	60	180.75	0.597137	123.665
region8_60_ZIC_CTCF_ZIC	ZIC	CTCF	ZIC	region8	60	201.5	0.639839	108.26
region8_60_ZIC_ESRRB_ZIC	ZIC	ESRRB	ZIC	region8	60	161	0.195565	142.434
region8_60_ZIC_ETS_ZIC	ZIC	ETS	ZIC	region8	60	173.5	0.254065	145.297
region8_60_ZIC_NFY_ZIC	ZIC	NFY	ZIC	region8	60	164	0.242545	163.506
region8_60_ZIC_NRF1_ZIC	ZIC	NRF1	ZIC	region8	60	163.5	0.531873	129.755
region8_60_ZIC_OCT4::SOX2_ZIC	ZIC	OCT4::SOX2	ZIC	region8	60	181.75	0.282869	138.708
region8_60_ZIC_SOX2_ZIC	ZIC	SOX2	ZIC	region8	60	144.5	0.182731	155.206
region8_60_ZIC_SP-KLF_ZIC	ZIC	SP-KLF	ZIC	region8	60	144.5	0.399594	135.507
region8_60_ZIC_TEAD_ZIC	ZIC	TEAD	ZIC	region8	60	120.5	0.232323	136
region8_60_ZIC_TFAP2C_ZIC	ZIC	TFAP2C	ZIC	region8	60	183.5	0.496982	118.115
region8_60_ZIC_ZIC_ZIC	ZIC	ZIC	ZIC	region8	60	170.75	0.301426	136.885
region8_60_noMotif_ATF_noMotif	noMotif	ATF	noMotif	region8	60	135	0.345528	148.5
region8_60_noMotif_BACH1::MAFK_noMotif	noMotif	BACH1::MAFK	noMotif	region8	60	105.5	0.200803	111.54
region8_60_noMotif_BANP_noMotif	noMotif	BANP	noMotif	region8	60	156	0.553106	99.5201
region8_60_noMotif_CTCF_noMotif	noMotif	CTCF	noMotif	region8	60	183.5	0.737805	90
region8_60_noMotif_ESRRB_noMotif	noMotif	ESRRB	noMotif	region8	60	174	0.152749	219.91
region8_60_noMotif_ETS::KLF_noMotif	noMotif	ETS::KLF	noMotif	region8	60	108.5	0.408537	100.061
region8_60_noMotif_ETS_noMotif	noMotif	ETS	noMotif	region8	60	101.5	0.279919	142.056
region8_60_noMotif_MAX::MYC_noMotif	noMotif	MAX::MYC	noMotif	region8	60	157.5	0.296593	159.958
region8_60_noMotif_NFY_noMotif	noMotif	NFY	noMotif	region8	60	161.5	0.175153	212.352
region8_60_noMotif_NRF1_noMotif	noMotif	NRF1	noMotif	region8	60	135	0.486815	116.619
region8_60_noMotif_OCT4::SOX2_noMotif	noMotif	OCT4::SOX2	noMotif	region8	60	176.75	0.251012	209.962
region8_60_noMotif_REST_noMotif	noMotif	REST	noMotif	region8	60	161	0.589537	82.3241
region8_60_noMotif_RFX_noMotif	noMotif	RFX	noMotif	region8	60	129.5	0.358871	114.612
region8_60_noMotif_SOX2_noMotif	noMotif	SOX2	noMotif	region8	60	185.5	0.176938	226.619
region8_60_noMotif_SP-KLF_noMotif	noMotif	SP-KLF	noMotif	region8	60	120	0.411405	124.753
region8_60_noMotif_TEAD_noMotif	noMotif	TEAD	noMotif	region8	60	112	0.241036	146.165
region8_60_noMotif_TFAP2C_noMotif	noMotif	TFAP2C	noMotif	region8	60	182.25	0.490722	109.403
region8_60_noMotif_THAP11_noMotif	noMotif	THAP11	noMotif	region8	60	194.25	0.335378	181.813
region8_60_noMotif_ZFP524_noMotif	noMotif	ZFP524	noMotif	region8	60	127.5	0.268	195.331
region8_60_noMotif_ZIC_noMotif	noMotif	ZIC	noMotif	region8	60	116	0.252016	129.14
region8_60_noMotif_noMotif_noMotif	noMotif	noMotif	noMotif	region8	60	116.5	0.157258	182
region90_60_ATF_ATF_ATF	ATF	ATF	ATF	region90	60	259.5	0.521042	150.935
region90_60_ATF_BANP_ATF	ATF	BANP	ATF	region90	60	255.5	0.723658	106.425
region90_60_ATF_ETS_ATF	ATF	ETS	ATF	region90	60	221.25	0.411405	136.062
region90_60_ATF_MAX::MYC_ATF	ATF	MAX::MYC	ATF	region90	60	255.5	0.444668	155.807
region90_60_ATF_NFY_ATF	ATF	NFY	ATF	region90	60	255	0.61829	148.173
region90_60_ATF_NRF1_ATF	ATF	NRF1	ATF	region90	60	255.5	0.727092	134.243
region90_60_ATF_SOX2_ATF	ATF	SOX2	ATF	region90	60	290	0.278557	177.57
region90_60_ATF_SP-KLF_ATF	ATF	SP-KLF	ATF	region90	60	255.5	0.634694	138.46
region90_60_BACH1::MAFK_ETS_BACH1::MAFK	BACH1::MAFK	ETS	BACH1::MAFK	region90	60	274.5	0.498994	170.939
region90_60_BACH1::MAFK_NRF1_BACH1::MAFK	BACH1::MAFK	NRF1	BACH1::MAFK	region90	60	258	0.740964	135.301
region90_60_BACH1::MAFK_SOX2_BACH1::MAFK	BACH1::MAFK	SOX2	BACH1::MAFK	region90	60	276.5	0.407332	157.817
region90_60_BACH1::MAFK_SP-KLF_BACH1::MAFK	BACH1::MAFK	SP-KLF	BACH1::MAFK	region90	60	255.5	0.704	137.713
region90_60_BANP_ATF_BANP	BANP	ATF	BANP	region90	60	315.75	0.792757	138.197
region90_60_BANP_BANP_BANP	BANP	BANP	BANP	region90	60	300	0.852	98.4695
region90_60_BANP_CTCF_BANP	BANP	CTCF	BANP	region90	60	290	0.738866	88.4951
region90_60_BANP_ESRRB_BANP	BANP	ESRRB	BANP	region90	60	295.5	0.576846	128.593
region90_60_BANP_ETS_BANP	BANP	ETS	BANP	region90	60	300.5	0.768145	119.996
region90_60_BANP_MAX::MYC_BANP	BANP	MAX::MYC	BANP	region90	60	300	0.798387	111.322
region90_60_BANP_NFY_BANP	BANP	NFY	BANP	region90	60	300.5	0.782258	121.997
region90_60_BANP_NRF1_BANP	BANP	NRF1	BANP	region90	60	295.5	0.8833	107.079
region90_60_BANP_RFX_BANP	BANP	RFX	BANP	region90	60	295.5	0.789474	120.094
region90_60_BANP_SOX2_BANP	BANP	SOX2	BANP	region90	60	291.5	0.617886	132.866
region90_60_BANP_SP-KLF_BANP	BANP	SP-KLF	BANP	region90	60	300	0.842315	113.563
region90_60_BANP_TEAD_BANP	BANP	TEAD	BANP	region90	60	311.25	0.649194	145
region90_60_BANP_TFAP2C_BANP	BANP	TFAP2C	BANP	region90	60	290	0.602386	128.275
region90_60_BANP_THAP11_BANP	BANP	THAP11	BANP	region90	60	315.5	0.769697	125.891
region90_60_BANP_ZIC_BANP	BANP	ZIC	BANP	region90	60	301	0.619433	129.782
region90_60_CTCF_BANP_CTCF	CTCF	BANP	CTCF	region90	60	300	0.898608	90
region90_60_CTCF_ETS_CTCF	CTCF	ETS	CTCF	region90	60	300	0.752535	91.4002
region90_60_CTCF_NFY_CTCF	CTCF	NFY	CTCF	region90	60	295.5	0.827586	99
region90_60_CTCF_NRF1_CTCF	CTCF	NRF1	CTCF	region90	60	295.5	0.877264	90.7317
region90_60_CTCF_SOX2_CTCF	CTCF	SOX2	CTCF	region90	60	295.5	0.810101	99.3994
region90_60_CTCF_SP-KLF_CTCF	CTCF	SP-KLF	CTCF	region90	60	300	0.826263	94.4312
region90_60_CTCF_TFAP2C_CTCF	CTCF	TFAP2C	CTCF	region90	60	300.5	0.732	97.5756
region90_60_CTCF_ZIC_CTCF	CTCF	ZIC	CTCF	region90	60	295.5	0.687375	101.987
region90_60_ESRRB_BANP_ESRRB	ESRRB	BANP	ESRRB	region90	60	220	0.654545	111.183
region90_60_ESRRB_ESRRB_ESRRB	ESRRB	ESRRB	ESRRB	region90	60	191	0.195519	164
region90_60_ESRRB_ETS_ESRRB	ESRRB	ETS	ESRRB	region90	60	216	0.271457	200.765
region90_60_ESRRB_NFY_ESRRB	ESRRB	NFY	ESRRB	region90	60	188	0.370968	129.55
region90_60_ESRRB_NRF1_ESRRB	ESRRB	NRF1	ESRRB	region90	60	193.5	0.614	121.372
region90_60_ESRRB_OCT4::SOX2_ESRRB	ESRRB	OCT4::SOX2	ESRRB	region90	60	216	0.288	160.5
region90_60_ESRRB_SOX2_ESRRB	ESRRB	SOX2	ESRRB	region90	60	214	0.2079	162.445
region90_60_ESRRB_SP-KLF_ESRRB	ESRRB	SP-KLF	ESRRB	region90	60	170.5	0.416162	142.156
region90_60_ESRRB_TEAD_ESRRB	ESRRB	TEAD	ESRRB	region90	60	204.5	0.218876	190.529
region90_60_ESRRB_TFAP2C_ESRRB	ESRRB	TFAP2C	ESRRB	region90	60	177	0.239437	186.232
region90_60_ESRRB_ZIC_ESRRB	ESRRB	ZIC	ESRRB	region90	60	206.25	0.211577	154.144
region90_60_ETS_ATF_ETS	ETS	ATF	ETS	region90	60	236.5	0.507014	136.826
region90_60_ETS_BACH1::MAFK_ETS	ETS	BACH1::MAFK	ETS	region90	60	231	0.479675	133.69
region90_60_ETS_BANP_ETS	ETS	BANP	ETS	region90	60	255	0.804	104.94
region90_60_ETS_CTCF_ETS	ETS	CTCF	ETS	region90	60	236.5	0.765432	92.7604
region90_60_ETS_ESRRB_ETS	ETS	ESRRB	ETS	region90	60	209	0.239919	189.406
region90_60_ETS_ETS_ETS	ETS	ETS	ETS	region90	60	229	0.385686	139.783
region90_60_ETS_MAX::MYC_ETS	ETS	MAX::MYC	ETS	region90	60	221	0.518962	124.459
region90_60_ETS_NFY_ETS	ETS	NFY	ETS	region90	60	225.5	0.516129	143.828
region90_60_ETS_NRF1_ETS	ETS	NRF1	ETS	region90	60	224.5	0.77666	116.054
region90_60_ETS_OCT4::SOX2_ETS	ETS	OCT4::SOX2	ETS	region90	60	265.5	0.482966	159.307
region90_60_ETS_RFX_ETS	ETS	RFX	ETS	region90	60	223.75	0.403226	131.808
region90_60_ETS_SOX2_ETS	ETS	SOX2	ETS	region90	60	242	0.216162	187.175
region90_60_ETS_SP-KLF_ETS	ETS	SP-KLF	ETS	region90	60	204.5	0.58215	124.234
region90_60_ETS_TEAD_ETS	ETS	TEAD	ETS	region90	60	217	0.216599	171.879
region90_60_ETS_TFAP2C_ETS	ETS	TFAP2C	ETS	region90	60	233.25	0.235294	169.306
region90_60_ETS_THAP11_ETS	ETS	THAP11	ETS	region90	60	251.5	0.376033	162.915
region90_60_ETS_ZIC_ETS	ETS	ZIC	ETS	region90	60	181.25	0.201613	163.022
region90_60_MAX::MYC_ATF_MAX::MYC	MAX::MYC	ATF	MAX::MYC	region90	60	230.75	0.498008	128.383
region90_60_MAX::MYC_BANP_MAX::MYC	MAX::MYC	BANP	MAX::MYC	region90	60	238	0.754	95.4529
region90_60_MAX::MYC_ETS_MAX::MYC	MAX::MYC	ETS	MAX::MYC	region90	60	255.5	0.391129	161.193
region90_60_MAX::MYC_MAX::MYC_MAX::MYC	MAX::MYC	MAX::MYC	MAX::MYC	region90	60	243.5	0.46988	130.561
region90_60_MAX::MYC_NFY_MAX::MYC	MAX::MYC	NFY	MAX::MYC	region90	60	240.5	0.522	131.014
region90_60_MAX::MYC_NRF1_MAX::MYC	MAX::MYC	NRF1	MAX::MYC	region90	60	249	0.78	116.966
region90_60_MAX::MYC_SOX2_MAX::MYC	MAX::MYC	SOX2	MAX::MYC	region90	60	227	0.294821	143.584
region90_60_MAX::MYC_SP-KLF_MAX::MYC	MAX::MYC	SP-KLF	MAX::MYC	region90	60	237.5	0.638211	135.707
region90_60_NFY_ATF_NFY	NFY	ATF	NFY	region90	60	259.5	0.591633	129.016
region90_60_NFY_BANP_NFY	NFY	BANP	NFY	region90	60	239.5	0.759109	99.7108
region90_60_NFY_CTCF_NFY	NFY	CTCF	NFY	region90	60	236.5	0.746988	95.6922
region90_60_NFY_ESRRB_NFY	NFY	ESRRB	NFY	region90	60	215.5	0.297787	149.031
region90_60_NFY_ETS_NFY	NFY	ETS	NFY	region90	60	239.5	0.502	143.257
region90_60_NFY_MAX::MYC_NFY	NFY	MAX::MYC	NFY	region90	60	238	0.58871	114.346
region90_60_NFY_NFY_NFY	NFY	NFY	NFY	region90	60	254.5	0.736308	126.172
region90_60_NFY_NRF1_NFY	NFY	NRF1	NFY	region90	60	239.5	0.736419	124.808
region90_60_NFY_OCT4::SOX2_NFY	NFY	OCT4::SOX2	NFY	region90	60	255.5	0.381526	162.039
region90_60_NFY_SOX2_NFY	NFY	SOX2	NFY	region90	60	239.5	0.307229	159.672
region90_60_NFY_SP-KLF_NFY	NFY	SP-KLF	NFY	region90	60	239.5	0.636364	120.603
region90_60_NFY_TEAD_NFY	NFY	TEAD	NFY	region90	60	226.25	0.277666	158
region90_60_NFY_TFAP2C_NFY	NFY	TFAP2C	NFY	region90	60	239.25	0.272545	178.696
region90_60_NFY_ZIC_NFY	NFY	ZIC	NFY	region90	60	220.5	0.268	173.39
region90_60_NRF1_ATF_NRF1	NRF1	ATF	NRF1	region90	60	274.5	0.704365	115.907
region90_60_NRF1_BACH1::MAFK_NRF1	NRF1	BACH1::MAFK	NRF1	region90	60	276.5	0.556886	145.171
region90_60_NRF1_BANP_NRF1	NRF1	BANP	NRF1	region90	60	264	0.792339	100.131
region90_60_NRF1_CTCF_NRF1	NRF1	CTCF	NRF1	region90	60	270	0.386588	99.0858
region90_60_NRF1_ESRRB_NRF1	NRF1	ESRRB	NRF1	region90	60	258	0.312883	150.426
region90_60_NRF1_ETS_NRF1	NRF1	ETS	NRF1	region90	60	255.5	0.576305	124.363
region90_60_NRF1_MAX::MYC_NRF1	NRF1	MAX::MYC	NRF1	region90	60	263.75	0.628684	119.33
region90_60_NRF1_NFY_NRF1	NRF1	NFY	NRF1	region90	60	274.5	0.672	108.113
region90_60_NRF1_NRF1_NRF1	NRF1	NRF1	NRF1	region90	60	274	0.778884	114.586
region90_60_NRF1_OCT4::SOX2_NRF1	NRF1	OCT4::SOX2	NRF1	region90	60	282.5	0.601594	113.619
region90_60_NRF1_RFX_NRF1	NRF1	RFX	NRF1	region90	60	255.5	0.62749	110.5
region90_60_NRF1_SOX2_NRF1	NRF1	SOX2	NRF1	region90	60	258.25	0.407407	140.022
region90_60_NRF1_SP-KLF_NRF1	NRF1	SP-KLF	NRF1	region90	60	259	0.688889	123.144
region90_60_NRF1_TEAD_NRF1	NRF1	TEAD	NRF1	region90	60	271	0.405622	145
region90_60_NRF1_TFAP2C_NRF1	NRF1	TFAP2C	NRF1	region90	60	284.5	0.41483	144.586
region90_60_NRF1_ZIC_NRF1	NRF1	ZIC	NRF1	region90	60	282.5	0.353414	157.332
region90_60_OCT4::SOX2_ESRRB_OCT4::SOX2	OCT4::SOX2	ESRRB	OCT4::SOX2	region90	60	311.5	0.451807	170.994
region90_60_OCT4::SOX2_ETS_OCT4::SOX2	OCT4::SOX2	ETS	OCT4::SOX2	region90	60	308.25	0.585366	151.033
region90_60_OCT4::SOX2_NFY_OCT4::SOX2	OCT4::SOX2	NFY	OCT4::SOX2	region90	60	272	0.620482	157.421
region90_60_OCT4::SOX2_NRF1_OCT4::SOX2	OCT4::SOX2	NRF1	OCT4::SOX2	region90	60	282.5	0.810865	142.149
region90_60_OCT4::SOX2_OCT4::SOX2_OCT4::SOX2	OCT4::SOX2	OCT4::SOX2	OCT4::SOX2	region90	60	328.5	0.624498	133.576
region90_60_OCT4::SOX2_SOX2_OCT4::SOX2	OCT4::SOX2	SOX2	OCT4::SOX2	region90	60	311.5	0.519427	161.697
region90_60_OCT4::SOX2_SP-KLF_OCT4::SOX2	OCT4::SOX2	SP-KLF	OCT4::SOX2	region90	60	281.5	0.698189	157.813
region90_60_OCT4::SOX2_TEAD_OCT4::SOX2	OCT4::SOX2	TEAD	OCT4::SOX2	region90	60	308.5	0.583838	161.149
region90_60_OCT4::SOX2_TFAP2C_OCT4::SOX2	OCT4::SOX2	TFAP2C	OCT4::SOX2	region90	60	285	0.438632	175
region90_60_OCT4::SOX2_ZIC_OCT4::SOX2	OCT4::SOX2	ZIC	OCT4::SOX2	region90	60	298	0.512195	162.086
region90_60_RFX_BANP_RFX	RFX	BANP	RFX	region90	60	245	0.692929	106.782
region90_60_RFX_ETS_RFX	RFX	ETS	RFX	region90	60	229	0.384	149.587
region90_60_RFX_NRF1_RFX	RFX	NRF1	RFX	region90	60	248	0.716567	120.122
region90_60_RFX_SP-KLF_RFX	RFX	SP-KLF	RFX	region90	60	206.5	0.504016	131.5
region90_60_SOX2_ATF_SOX2	SOX2	ATF	SOX2	region90	60	170.5	0.339394	116.114
region90_60_SOX2_BACH1::MAFK_SOX2	SOX2	BACH1::MAFK	SOX2	region90	60	139.75	0.364372	137
region90_60_SOX2_BANP_SOX2	SOX2	BANP	SOX2	region90	60	212.75	0.736842	107
region90_60_SOX2_CTCF_SOX2	SOX2	CTCF	SOX2	region90	60	205.5	0.568507	87.7568
region90_60_SOX2_ESRRB_SOX2	SOX2	ESRRB	SOX2	region90	60	140	0.198795	134.949
region90_60_SOX2_ETS_SOX2	SOX2	ETS	SOX2	region90	60	162	0.276768	139.666
region90_60_SOX2_MAX::MYC_SOX2	SOX2	MAX::MYC	SOX2	region90	60	171.5	0.366197	129.812
region90_60_SOX2_NFY_SOX2	SOX2	NFY	SOX2	region90	60	171.5	0.386139	146.654
region90_60_SOX2_NRF1_SOX2	SOX2	NRF1	SOX2	region90	60	171.5	0.587302	112.614
region90_60_SOX2_OCT4::SOX2_SOX2	SOX2	OCT4::SOX2	SOX2	region90	60	222	0.322581	158.807
region90_60_SOX2_SOX2_SOX2	SOX2	SOX2	SOX2	region90	60	178.5	0.187879	137.602
region90_60_SOX2_SP-KLF_SOX2	SOX2	SP-KLF	SOX2	region90	60	145.5	0.427711	119.634
region90_60_SOX2_TEAD_SOX2	SOX2	TEAD	SOX2	region90	60	197	0.218437	187.545
region90_60_SOX2_TFAP2C_SOX2	SOX2	TFAP2C	SOX2	region90	60	202	0.246	174.5
region90_60_SOX2_ZIC_SOX2	SOX2	ZIC	SOX2	region90	60	136.5	0.223553	137.5
region90_60_SP-KLF_ATF_SP-KLF	SP-KLF	ATF	SP-KLF	region90	60	274.5	0.799205	118.5
region90_60_SP-KLF_BACH1::MAFK_SP-KLF	SP-KLF	BACH1::MAFK	SP-KLF	region90	60	271	0.651116	133.795
region90_60_SP-KLF_BANP_SP-KLF	SP-KLF	BANP	SP-KLF	region90	60	276	0.842742	102.149
region90_60_SP-KLF_CTCF_SP-KLF	SP-KLF	CTCF	SP-KLF	region90	60	271	0.840404	94.9868
region90_60_SP-KLF_ESRRB_SP-KLF	SP-KLF	ESRRB	SP-KLF	region90	60	263.5	0.272177	173.128
region90_60_SP-KLF_ETS_SP-KLF	SP-KLF	ETS	SP-KLF	region90	60	300.5	0.603239	143.224
region90_60_SP-KLF_MAX::MYC_SP-KLF	SP-KLF	MAX::MYC	SP-KLF	region90	60	282.5	0.682093	124.239
region90_60_SP-KLF_NFY_SP-KLF	SP-KLF	NFY	SP-KLF	region90	60	282.5	0.801603	107.095
region90_60_SP-KLF_NRF1_SP-KLF	SP-KLF	NRF1	SP-KLF	region90	60	289	0.888224	113.368
region90_60_SP-KLF_OCT4::SOX2_SP-KLF	SP-KLF	OCT4::SOX2	SP-KLF	region90	60	274.5	0.664646	135.042
region90_60_SP-KLF_RFX_SP-KLF	SP-KLF	RFX	SP-KLF	region90	60	274.5	0.682186	116.882
region90_60_SP-KLF_SOX2_SP-KLF	SP-KLF	SOX2	SP-KLF	region90	60	256	0.463563	132.922
region90_60_SP-KLF_SP-KLF_SP-KLF	SP-KLF	SP-KLF	SP-KLF	region90	60	267	0.745902	120.151
region90_60_SP-KLF_TEAD_SP-KLF	SP-KLF	TEAD	SP-KLF	region90	60	274.5	0.366397	159.068
region90_60_SP-KLF_TFAP2C_SP-KLF	SP-KLF	TFAP2C	SP-KLF	region90	60	248.75	0.391129	148.092
region90_60_SP-KLF_THAP11_SP-KLF	SP-KLF	THAP11	SP-KLF	region90	60	300	0.63253	121.213
region90_60_SP-KLF_ZIC_SP-KLF	SP-KLF	ZIC	SP-KLF	region90	60	280	0.323293	169.762
region90_60_TEAD_BANP_TEAD	TEAD	BANP	TEAD	region90	60	236.5	0.770325	114.51
region90_60_TEAD_ESRRB_TEAD	TEAD	ESRRB	TEAD	region90	60	189	0.237903	202.058
region90_60_TEAD_ETS_TEAD	TEAD	ETS	TEAD	region90	60	174.5	0.332661	131.275
region90_60_TEAD_NFY_TEAD	TEAD	NFY	TEAD	region90	60	217	0.406439	157.742
region90_60_TEAD_NRF1_TEAD	TEAD	NRF1	TEAD	region90	60	203	0.701826	132.027
region90_60_TEAD_OCT4::SOX2_TEAD	TEAD	OCT4::SOX2	TEAD	region90	60	274.5	0.405622	158.197
region90_60_TEAD_SOX2_TEAD	TEAD	SOX2	TEAD	region90	60	199.5	0.210421	182.664
region90_60_TEAD_SP-KLF_TEAD	TEAD	SP-KLF	TEAD	region90	60	188	0.464	118.483
region90_60_TEAD_TFAP2C_TEAD	TEAD	TFAP2C	TEAD	region90	60	188.5	0.221116	168
region90_60_TEAD_ZIC_TEAD	TEAD	ZIC	TEAD	region90	60	160.5	0.22379	130.561
region90_60_TFAP2C_BANP_TFAP2C	TFAP2C	BANP	TFAP2C	region90	60	242.25	0.770459	112.944
region90_60_TFAP2C_CTCF_TFAP2C	TFAP2C	CTCF	TFAP2C	region90	60	245	0.751012	104.139
region90_60_TFAP2C_ESRRB_TFAP2C	TFAP2C	ESRRB	TFAP2C	region90	60	222	0.236473	172.721
region90_60_TFAP2C_ETS_TFAP2C	TFAP2C	ETS	TFAP2C	region90	60	207.75	0.403226	132.115
region90_60_TFAP2C_NFY_TFAP2C	TFAP2C	NFY	TFAP2C	region90	60	222	0.422222	147
region90_60_TFAP2C_NRF1_TFAP2C	TFAP2C	NRF1	TFAP2C	region90	60	236.5	0.710526	121.907
region90_60_TFAP2C_OCT4::SOX2_TFAP2C	TFAP2C	OCT4::SOX2	TFAP2C	region90	60	249	0.423077	154.092
region90_60_TFAP2C_SOX2_TFAP2C	TFAP2C	SOX2	TFAP2C	region90	60	262.5	0.258586	189.375
region90_60_TFAP2C_SP-KLF_TFAP2C	TFAP2C	SP-KLF	TFAP2C	region90	60	195.5	0.457557	140.675
region90_60_TFAP2C_TEAD_TFAP2C	TFAP2C	TEAD	TFAP2C	region90	60	204	0.27163	166.812
region90_60_TFAP2C_TFAP2C_TFAP2C	TFAP2C	TFAP2C	TFAP2C	region90	60	228.5	0.284274	173.555
region90_60_TFAP2C_ZIC_TFAP2C	TFAP2C	ZIC	TFAP2C	region90	60	197.5	0.257085	176.653
region90_60_THAP11_BANP_THAP11	THAP11	BANP	THAP11	region90	60	270	0.858871	104.988
region90_60_THAP11_ETS_THAP11	THAP11	ETS	THAP11	region90	60	278.5	0.617108	146.001
region90_60_THAP11_SP-KLF_THAP11	THAP11	SP-KLF	THAP11	region90	60	275.5	0.782077	130.314
region90_60_ZIC_BANP_ZIC	ZIC	BANP	ZIC	region90	60	240.5	0.709091	116
region90_60_ZIC_CTCF_ZIC	ZIC	CTCF	ZIC	region90	60	234	0.394366	109.628
region90_60_ZIC_ESRRB_ZIC	ZIC	ESRRB	ZIC	region90	60	203.5	0.253493	153.396
region90_60_ZIC_ETS_ZIC	ZIC	ETS	ZIC	region90	60	205.5	0.340681	148.354
region90_60_ZIC_NFY_ZIC	ZIC	NFY	ZIC	region90	60	215.5	0.420523	152.428
region90_60_ZIC_NRF1_ZIC	ZIC	NRF1	ZIC	region90	60	237	0.688129	126.001
region90_60_ZIC_OCT4::SOX2_ZIC	ZIC	OCT4::SOX2	ZIC	region90	60	248	0.388	152.729
region90_60_ZIC_SOX2_ZIC	ZIC	SOX2	ZIC	region90	60	248	0.221328	155.921
region90_60_ZIC_SP-KLF_ZIC	ZIC	SP-KLF	ZIC	region90	60	230.5	0.462926	152.704
region90_60_ZIC_TEAD_ZIC	ZIC	TEAD	ZIC	region90	60	224.75	0.248497	182.612
region90_60_ZIC_TFAP2C_ZIC	ZIC	TFAP2C	ZIC	region90	60	200.25	0.289157	148.5
region90_60_ZIC_ZIC_ZIC	ZIC	ZIC	ZIC	region90	60	246.5	0.212121	200.105
region90_60_noMotif_ATF_noMotif	noMotif	ATF	noMotif	region90	60	190	0.296524	150
region90_60_noMotif_BACH1::MAFK_noMotif	noMotif	BACH1::MAFK	noMotif	region90	60	168.5	0.304082	129.091
region90_60_noMotif_BANP_noMotif	noMotif	BANP	noMotif	region90	60	212.5	0.692153	98.976
region90_60_noMotif_CTCF_noMotif	noMotif	CTCF	noMotif	region90	60	195.5	0.609312	84.5
region90_60_noMotif_ESRRB_noMotif	noMotif	ESRRB	noMotif	region90	60	212.5	0.194389	175.678
region90_60_noMotif_ETS::KLF_noMotif	noMotif	ETS::KLF	noMotif	region90	60	169	0.497967	96.408
region90_60_noMotif_ETS_noMotif	noMotif	ETS	noMotif	region90	60	144.5	0.251012	162.124
region90_60_noMotif_MAX::MYC_noMotif	noMotif	MAX::MYC	noMotif	region90	60	154.5	0.291242	116.114
region90_60_noMotif_NFY_noMotif	noMotif	NFY	noMotif	region90	60	161.5	0.348	139.666
region90_60_noMotif_NRF1_noMotif	noMotif	NRF1	noMotif	region90	60	151.5	0.618762	85.5628
region90_60_noMotif_OCT4::SOX2_noMotif	noMotif	OCT4::SOX2	noMotif	region90	60	206.5	0.257085	151.529
region90_60_noMotif_REST_noMotif	noMotif	REST	noMotif	region90	60	170	0.593561	84.5
region90_60_noMotif_RFX_noMotif	noMotif	RFX	noMotif	region90	60	160	0.264646	124.952
region90_60_noMotif_SOX2_noMotif	noMotif	SOX2	noMotif	region90	60	188	0.136	260.974
region90_60_noMotif_SP-KLF_noMotif	noMotif	SP-KLF	noMotif	region90	60	126.5	0.381818	98.1039
region90_60_noMotif_TEAD_noMotif	noMotif	TEAD	noMotif	region90	60	163	0.226531	165.718
region90_60_noMotif_TFAP2C_noMotif	noMotif	TFAP2C	noMotif	region90	60	154.5	0.231683	168.542
region90_60_noMotif_THAP11_noMotif	noMotif	THAP11	noMotif	region90	60	193.5	0.160321	174.786
region90_60_noMotif_ZFP524_noMotif	noMotif	ZFP524	noMotif	region90	60	242	0.495902	154.238
region90_60_noMotif_ZIC_noMotif	noMotif	ZIC	noMotif	region90	60	120	0.187625	137.5
region90_60_noMotif_noMotif_noMotif	noMotif	noMotif	noMotif	region90	60	169	0.198783	171.919
region91_60_ATF_ATF_ATF	ATF	ATF	ATF	region91	60	240	0.706237	138.5
region91_60_ATF_BANP_ATF	ATF	BANP	ATF	region91	60	269.25	0.912	113.148
region91_60_ATF_ETS_ATF	ATF	ETS	ATF	region91	60	239.5	0.75813	122.789
region91_60_ATF_MAX::MYC_ATF	ATF	MAX::MYC	ATF	region91	60	225.5	0.713996	117.322
region91_60_ATF_NFY_ATF	ATF	NFY	ATF	region91	60	247	0.692771	137.295
region91_60_ATF_NRF1_ATF	ATF	NRF1	ATF	region91	60	235.5	0.794411	117.322
region91_60_ATF_SOX2_ATF	ATF	SOX2	ATF	region91	60	245	0.442886	162.789
region91_60_ATF_SP-KLF_ATF	ATF	SP-KLF	ATF	region91	60	259	0.811594	125.723
region91_60_BACH1::MAFK_ETS_BACH1::MAFK	BACH1::MAFK	ETS	BACH1::MAFK	region91	60	245.5	0.678208	154.302
region91_60_BACH1::MAFK_NRF1_BACH1::MAFK	BACH1::MAFK	NRF1	BACH1::MAFK	region91	60	230	0.728953	119.303
region91_60_BACH1::MAFK_SOX2_BACH1::MAFK	BACH1::MAFK	SOX2	BACH1::MAFK	region91	60	263	0.466667	155.049
region91_60_BACH1::MAFK_SP-KLF_BACH1::MAFK	BACH1::MAFK	SP-KLF	BACH1::MAFK	region91	60	259	0.767068	130.177
region91_60_BANP_ATF_BANP	BANP	ATF	BANP	region91	60	337	0.917836	111.5
region91_60_BANP_BANP_BANP	BANP	BANP	BANP	region91	60	326	0.956088	99.1413
region91_60_BANP_CTCF_BANP	BANP	CTCF	BANP	region91	60	327.75	0.947581	103.65
region91_60_BANP_ESRRB_BANP	BANP	ESRRB	BANP	region91	60	357	0.878	117.797
region91_60_BANP_ETS_BANP	BANP	ETS	BANP	region91	60	337	0.896	118.111
region91_60_BANP_MAX::MYC_BANP	BANP	MAX::MYC	BANP	region91	60	320.5	0.922921	119.701
region91_60_BANP_NFY_BANP	BANP	NFY	BANP	region91	60	353.5	0.899598	110.941
region91_60_BANP_NRF1_BANP	BANP	NRF1	BANP	region91	60	337	0.872984	115.301
region91_60_BANP_RFX_BANP	BANP	RFX	BANP	region91	60	336.5	0.906122	114.487
region91_60_BANP_SOX2_BANP	BANP	SOX2	BANP	region91	60	351	0.887526	107.221
region91_60_BANP_SP-KLF_BANP	BANP	SP-KLF	BANP	region91	60	355.25	0.947154	114.325
region91_60_BANP_TEAD_BANP	BANP	TEAD	BANP	region91	60	342	0.856855	112.007
region91_60_BANP_TFAP2C_BANP	BANP	TFAP2C	BANP	region91	60	337	0.895706	113.654
region91_60_BANP_THAP11_BANP	BANP	THAP11	BANP	region91	60	342	0.90121	111.608
region91_60_BANP_ZIC_BANP	BANP	ZIC	BANP	region91	60	327.25	0.872727	109.829
region91_60_CTCF_BANP_CTCF	CTCF	BANP	CTCF	region91	60	327	0.963855	85.5
region91_60_CTCF_ETS_CTCF	CTCF	ETS	CTCF	region91	60	326	0.936992	96.5401
region91_60_CTCF_NFY_CTCF	CTCF	NFY	CTCF	region91	60	327	0.929293	95.8188
region91_60_CTCF_NRF1_CTCF	CTCF	NRF1	CTCF	region91	60	320.5	0.921844	94.9381
region91_60_CTCF_SOX2_CTCF	CTCF	SOX2	CTCF	region91	60	328	0.922619	94.9026
region91_60_CTCF_SP-KLF_CTCF	CTCF	SP-KLF	CTCF	region91	60	326	0.941532	90
region91_60_CTCF_TFAP2C_CTCF	CTCF	TFAP2C	CTCF	region91	60	332	0.925852	97.1648
region91_60_CTCF_ZIC_CTCF	CTCF	ZIC	CTCF	region91	60	320.5	0.944112	99.6895
region91_60_ESRRB_BANP_ESRRB	ESRRB	BANP	ESRRB	region91	60	206.5	0.792683	106.519
region91_60_ESRRB_ESRRB_ESRRB	ESRRB	ESRRB	ESRRB	region91	60	163.5	0.342105	115.336
region91_60_ESRRB_ETS_ESRRB	ESRRB	ETS	ESRRB	region91	60	158.5	0.580972	133.166
region91_60_ESRRB_NFY_ESRRB	ESRRB	NFY	ESRRB	region91	60	187	0.558282	150
region91_60_ESRRB_NRF1_ESRRB	ESRRB	NRF1	ESRRB	region91	60	174	0.637827	110.205
region91_60_ESRRB_OCT4::SOX2_ESRRB	ESRRB	OCT4::SOX2	ESRRB	region91	60	212.5	0.458248	133.616
region91_60_ESRRB_SOX2_ESRRB	ESRRB	SOX2	ESRRB	region91	60	172.5	0.308943	134.473
region91_60_ESRRB_SP-KLF_ESRRB	ESRRB	SP-KLF	ESRRB	region91	60	189.25	0.647887	131.652
region91_60_ESRRB_TEAD_ESRRB	ESRRB	TEAD	ESRRB	region91	60	172.5	0.359281	150.606
region91_60_ESRRB_TFAP2C_ESRRB	ESRRB	TFAP2C	ESRRB	region91	60	165.25	0.392638	130.066
region91_60_ESRRB_ZIC_ESRRB	ESRRB	ZIC	ESRRB	region91	60	147.25	0.437751	142.493
region91_60_ETS_ATF_ETS	ETS	ATF	ETS	region91	60	224.5	0.773006	112.5
region91_60_ETS_BACH1::MAFK_ETS	ETS	BACH1::MAFK	ETS	region91	60	210.5	0.600806	118.746
region91_60_ETS_BANP_ETS	ETS	BANP	ETS	region91	60	263	0.895161	108.245
region91_60_ETS_CTCF_ETS	ETS	CTCF	ETS	region91	60	249	0.900407	102.237
region91_60_ETS_ESRRB_ETS	ETS	ESRRB	ETS	region91	60	201	0.489754	147.868
region91_60_ETS_ETS_ETS	ETS	ETS	ETS	region91	60	238.75	0.730159	122.589
region91_60_ETS_MAX::MYC_ETS	ETS	MAX::MYC	ETS	region91	60	225	0.745491	112.998
region91_60_ETS_NFY_ETS	ETS	NFY	ETS	region91	60	252.75	0.736	128.072
region91_60_ETS_NRF1_ETS	ETS	NRF1	ETS	region91	60	219.5	0.74498	106.8
region91_60_ETS_OCT4::SOX2_ETS	ETS	OCT4::SOX2	ETS	region91	60	263	0.72837	130.982
region91_60_ETS_RFX_ETS	ETS	RFX	ETS	region91	60	225.5	0.676768	131.899
region91_60_ETS_SOX2_ETS	ETS	SOX2	ETS	region91	60	234.5	0.544148	131.18
region91_60_ETS_SP-KLF_ETS	ETS	SP-KLF	ETS	region91	60	263	0.840816	125.612
region91_60_ETS_TEAD_ETS	ETS	TEAD	ETS	region91	60	210.5	0.466531	130.024
region91_60_ETS_TFAP2C_ETS	ETS	TFAP2C	ETS	region91	60	225.5	0.564516	124.432
region91_60_ETS_THAP11_ETS	ETS	THAP11	ETS	region91	60	234.5	0.680808	120.649
region91_60_ETS_ZIC_ETS	ETS	ZIC	ETS	region91	60	208	0.558704	128.976
region91_60_MAX::MYC_ATF_MAX::MYC	MAX::MYC	ATF	MAX::MYC	region91	60	251	0.717172	125.612
region91_60_MAX::MYC_BANP_MAX::MYC	MAX::MYC	BANP	MAX::MYC	region91	60	265.25	0.888889	111.5
region91_60_MAX::MYC_ETS_MAX::MYC	MAX::MYC	ETS	MAX::MYC	region91	60	251	0.752515	124.383
region91_60_MAX::MYC_MAX::MYC_MAX::MYC	MAX::MYC	MAX::MYC	MAX::MYC	region91	60	240.5	0.708249	127.025
region91_60_MAX::MYC_NFY_MAX::MYC	MAX::MYC	NFY	MAX::MYC	region91	60	272.25	0.724	133.478
region91_60_MAX::MYC_NRF1_MAX::MYC	MAX::MYC	NRF1	MAX::MYC	region91	60	256.5	0.818548	110.097
region91_60_MAX::MYC_SOX2_MAX::MYC	MAX::MYC	SOX2	MAX::MYC	region91	60	267	0.532258	142
region91_60_MAX::MYC_SP-KLF_MAX::MYC	MAX::MYC	SP-KLF	MAX::MYC	region91	60	263	0.814141	121.926
region91_60_NFY_ATF_NFY	NFY	ATF	NFY	region91	60	219	0.773469	132.966
region91_60_NFY_BANP_NFY	NFY	BANP	NFY	region91	60	281.5	0.877301	140.813
region91_60_NFY_CTCF_NFY	NFY	CTCF	NFY	region91	60	260.25	0.891616	123.406
region91_60_NFY_ESRRB_NFY	NFY	ESRRB	NFY	region91	60	211	0.496933	158.028
region91_60_NFY_ETS_NFY	NFY	ETS	NFY	region91	60	251	0.740365	150.892
region91_60_NFY_MAX::MYC_NFY	NFY	MAX::MYC	NFY	region91	60	225.5	0.730769	129.33
region91_60_NFY_NFY_NFY	NFY	NFY	NFY	region91	60	298	0.726547	156.222
region91_60_NFY_NRF1_NFY	NFY	NRF1	NFY	region91	60	211	0.684959	140.564
region91_60_NFY_OCT4::SOX2_NFY	NFY	OCT4::SOX2	NFY	region91	60	274.25	0.648871	153.588
region91_60_NFY_SOX2_NFY	NFY	SOX2	NFY	region91	60	215.75	0.606061	143.004
region91_60_NFY_SP-KLF_NFY	NFY	SP-KLF	NFY	region91	60	274.5	0.789366	148.291
region91_60_NFY_TEAD_NFY	NFY	TEAD	NFY	region91	60	226	0.412602	169.248
region91_60_NFY_TFAP2C_NFY	NFY	TFAP2C	NFY	region91	60	198.5	0.473684	144.452
region91_60_NFY_ZIC_NFY	NFY	ZIC	NFY	region91	60	200	0.552684	142.745
region91_60_NRF1_ATF_NRF1	NRF1	ATF	NRF1	region91	60	263	0.847222	106.561
region91_60_NRF1_BACH1::MAFK_NRF1	NRF1	BACH1::MAFK	NRF1	region91	60	263	0.613821	128.063
region91_60_NRF1_BANP_NRF1	NRF1	BANP	NRF1	region91	60	276.5	0.897796	96
region91_60_NRF1_CTCF_NRF1	NRF1	CTCF	NRF1	region91	60	276.5	0.916168	92.3472
region91_60_NRF1_ESRRB_NRF1	NRF1	ESRRB	NRF1	region91	60	284.5	0.622718	133.246
region91_60_NRF1_ETS_NRF1	NRF1	ETS	NRF1	region91	60	267.5	0.797595	112.757
region91_60_NRF1_MAX::MYC_NRF1	NRF1	MAX::MYC	NRF1	region91	60	259	0.803607	98.27
region91_60_NRF1_NFY_NRF1	NRF1	NFY	NRF1	region91	60	278	0.753535	117.908
region91_60_NRF1_NRF1_NRF1	NRF1	NRF1	NRF1	region91	60	271.25	0.769231	96.1002
region91_60_NRF1_OCT4::SOX2_NRF1	NRF1	OCT4::SOX2	NRF1	region91	60	278.75	0.746988	111.177
region91_60_NRF1_RFX_NRF1	NRF1	RFX	NRF1	region91	60	286.5	0.799205	114.978
region91_60_NRF1_SOX2_NRF1	NRF1	SOX2	NRF1	region91	60	263.5	0.59519	128.018
region91_60_NRF1_SP-KLF_NRF1	NRF1	SP-KLF	NRF1	region91	60	287.5	0.878788	107.466
region91_60_NRF1_TEAD_NRF1	NRF1	TEAD	NRF1	region91	60	275.25	0.520161	138.067
region91_60_NRF1_TFAP2C_NRF1	NRF1	TFAP2C	NRF1	region91	60	272.25	0.618182	132.412
region91_60_NRF1_ZIC_NRF1	NRF1	ZIC	NRF1	region91	60	275	0.730159	113.94
region91_60_OCT4::SOX2_ESRRB_OCT4::SOX2	OCT4::SOX2	ESRRB	OCT4::SOX2	region91	60	320.5	0.673428	144.936
region91_60_OCT4::SOX2_ETS_OCT4::SOX2	OCT4::SOX2	ETS	OCT4::SOX2	region91	60	304	0.778672	141.605
region91_60_OCT4::SOX2_NFY_OCT4::SOX2	OCT4::SOX2	NFY	OCT4::SOX2	region91	60	313.5	0.807615	140.222
region91_60_OCT4::SOX2_NRF1_OCT4::SOX2	OCT4::SOX2	NRF1	OCT4::SOX2	region91	60	313.5	0.815951	134.239
region91_60_OCT4::SOX2_OCT4::SOX2_OCT4::SOX2	OCT4::SOX2	OCT4::SOX2	OCT4::SOX2	region91	60	335.5	0.764588	136.742
region91_60_OCT4::SOX2_SOX2_OCT4::SOX2	OCT4::SOX2	SOX2	OCT4::SOX2	region91	60	339.5	0.738431	133.5
region91_60_OCT4::SOX2_SP-KLF_OCT4::SOX2	OCT4::SOX2	SP-KLF	OCT4::SOX2	region91	60	327	0.860606	132.719
region91_60_OCT4::SOX2_TEAD_OCT4::SOX2	OCT4::SOX2	TEAD	OCT4::SOX2	region91	60	326.5	0.689938	161.841
region91_60_OCT4::SOX2_TFAP2C_OCT4::SOX2	OCT4::SOX2	TFAP2C	OCT4::SOX2	region91	60	320.5	0.672098	151.517
region91_60_OCT4::SOX2_ZIC_OCT4::SOX2	OCT4::SOX2	ZIC	OCT4::SOX2	region91	60	331	0.814	146.363
region91_60_RFX_BANP_RFX	RFX	BANP	RFX	region91	60	259	0.903614	104.634
region91_60_RFX_ETS_RFX	RFX	ETS	RFX	region91	60	260	0.790323	131.577
region91_60_RFX_NRF1_RFX	RFX	NRF1	RFX	region91	60	261.25	0.760956	120
region91_60_RFX_SP-KLF_RFX	RFX	SP-KLF	RFX	region91	60	260.25	0.813008	122.623
region91_60_SOX2_ATF_SOX2	SOX2	ATF	SOX2	region91	60	163.5	0.645161	111.018
region91_60_SOX2_BACH1::MAFK_SOX2	SOX2	BACH1::MAFK	SOX2	region91	60	137	0.482966	113.5
region91_60_SOX2_BANP_SOX2	SOX2	BANP	SOX2	region91	60	225.5	0.826804	117.861
region91_60_SOX2_CTCF_SOX2	SOX2	CTCF	SOX2	region91	60	237	0.900204	109.444
region91_60_SOX2_ESRRB_SOX2	SOX2	ESRRB	SOX2	region91	60	184.5	0.486974	146.986
region91_60_SOX2_ETS_SOX2	SOX2	ETS	SOX2	region91	60	175	0.682635	128.807
region91_60_SOX2_MAX::MYC_SOX2	SOX2	MAX::MYC	SOX2	region91	60	160	0.616766	101.525
region91_60_SOX2_NFY_SOX2	SOX2	NFY	SOX2	region91	60	187	0.613546	150.892
region91_60_SOX2_NRF1_SOX2	SOX2	NRF1	SOX2	region91	60	173	0.714	111.879
region91_60_SOX2_OCT4::SOX2_SOX2	SOX2	OCT4::SOX2	SOX2	region91	60	245.5	0.558468	170.633
region91_60_SOX2_SOX2_SOX2	SOX2	SOX2	SOX2	region91	60	188	0.364729	142
region91_60_SOX2_SP-KLF_SOX2	SOX2	SP-KLF	SOX2	region91	60	211	0.741935	138.439
region91_60_SOX2_TEAD_SOX2	SOX2	TEAD	SOX2	region91	60	171.5	0.386454	136.742
region91_60_SOX2_TFAP2C_SOX2	SOX2	TFAP2C	SOX2	region91	60	173.5	0.47992	129.882
region91_60_SOX2_ZIC_SOX2	SOX2	ZIC	SOX2	region91	60	163.5	0.58502	125.372
region91_60_SP-KLF_ATF_SP-KLF	SP-KLF	ATF	SP-KLF	region91	60	304.5	0.880081	113.827
region91_60_SP-KLF_BACH1::MAFK_SP-KLF	SP-KLF	BACH1::MAFK	SP-KLF	region91	60	287.5	0.76749	122.403
region91_60_SP-KLF_BANP_SP-KLF	SP-KLF	BANP	SP-KLF	region91	60	301	0.940574	100.331
region91_60_SP-KLF_CTCF_SP-KLF	SP-KLF	CTCF	SP-KLF	region91	60	285.5	0.924797	100.331
region91_60_SP-KLF_ESRRB_SP-KLF	SP-KLF	ESRRB	SP-KLF	region91	60	286.75	0.69899	123.671
region91_60_SP-KLF_ETS_SP-KLF	SP-KLF	ETS	SP-KLF	region91	60	299.5	0.900204	122.801
region91_60_SP-KLF_MAX::MYC_SP-KLF	SP-KLF	MAX::MYC	SP-KLF	region91	60	285.5	0.865306	113.146
region91_60_SP-KLF_NFY_SP-KLF	SP-KLF	NFY	SP-KLF	region91	60	320.5	0.880808	117.484
region91_60_SP-KLF_NRF1_SP-KLF	SP-KLF	NRF1	SP-KLF	region91	60	271.5	0.878296	108.184
region91_60_SP-KLF_OCT4::SOX2_SP-KLF	SP-KLF	OCT4::SOX2	SP-KLF	region91	60	296.5	0.828974	110.084
region91_60_SP-KLF_RFX_SP-KLF	SP-KLF	RFX	SP-KLF	region91	60	300	0.83871	127.893
region91_60_SP-KLF_SOX2_SP-KLF	SP-KLF	SOX2	SP-KLF	region91	60	296.5	0.732535	115.336
region91_60_SP-KLF_SP-KLF_SP-KLF	SP-KLF	SP-KLF	SP-KLF	region91	60	300.5	0.903421	111
region91_60_SP-KLF_TEAD_SP-KLF	SP-KLF	TEAD	SP-KLF	region91	60	284.5	0.681725	129.5
region91_60_SP-KLF_TFAP2C_SP-KLF	SP-KLF	TFAP2C	SP-KLF	region91	60	277.25	0.662651	132.47
region91_60_SP-KLF_THAP11_SP-KLF	SP-KLF	THAP11	SP-KLF	region91	60	298.5	0.887324	111.946
region91_60_SP-KLF_ZIC_SP-KLF	SP-KLF	ZIC	SP-KLF	region91	60	276.5	0.791919	129.74
region91_60_TEAD_BANP_TEAD	TEAD	BANP	TEAD	region91	60	210.5	0.794297	102.753
region91_60_TEAD_ESRRB_TEAD	TEAD	ESRRB	TEAD	region91	60	162.5	0.336016	130.982
region91_60_TEAD_ETS_TEAD	TEAD	ETS	TEAD	region91	60	158.5	0.625755	112.847
region91_60_TEAD_NFY_TEAD	TEAD	NFY	TEAD	region91	60	149.5	0.590631	124.284
region91_60_TEAD_NRF1_TEAD	TEAD	NRF1	TEAD	region91	60	158.5	0.713147	92.662
region91_60_TEAD_OCT4::SOX2_TEAD	TEAD	OCT4::SOX2	TEAD	region91	60	222.5	0.524291	139.937
region91_60_TEAD_SOX2_TEAD	TEAD	SOX2	TEAD	region91	60	192	0.39243	153.955
region91_60_TEAD_SP-KLF_TEAD	TEAD	SP-KLF	TEAD	region91	60	182	0.706237	109.738
region91_60_TEAD_TFAP2C_TEAD	TEAD	TFAP2C	TEAD	region91	60	162.25	0.363273	135.324
region91_60_TEAD_ZIC_TEAD	TEAD	ZIC	TEAD	region91	60	155.5	0.551102	111.591
region91_60_TFAP2C_BANP_TFAP2C	TFAP2C	BANP	TFAP2C	region91	60	285.5	0.927419	112.041
region91_60_TFAP2C_CTCF_TFAP2C	TFAP2C	CTCF	TFAP2C	region91	60	285.5	0.936	99.3894
region91_60_TFAP2C_ESRRB_TFAP2C	TFAP2C	ESRRB	TFAP2C	region91	60	248.25	0.668041	133.651
region91_60_TFAP2C_ETS_TFAP2C	TFAP2C	ETS	TFAP2C	region91	60	272.5	0.821501	128.701
region91_60_TFAP2C_NFY_TFAP2C	TFAP2C	NFY	TFAP2C	region91	60	268.5	0.835671	140.726
region91_60_TFAP2C_NRF1_TFAP2C	TFAP2C	NRF1	TFAP2C	region91	60	259	0.852823	127.155
region91_60_TFAP2C_OCT4::SOX2_TFAP2C	TFAP2C	OCT4::SOX2	TFAP2C	region91	60	296.5	0.815261	126
region91_60_TFAP2C_SOX2_TFAP2C	TFAP2C	SOX2	TFAP2C	region91	60	261.5	0.652439	143.004
region91_60_TFAP2C_SP-KLF_TFAP2C	TFAP2C	SP-KLF	TFAP2C	region91	60	274.5	0.875	128.928
region91_60_TFAP2C_TEAD_TFAP2C	TFAP2C	TEAD	TFAP2C	region91	60	244	0.648485	131.5
region91_60_TFAP2C_TFAP2C_TFAP2C	TFAP2C	TFAP2C	TFAP2C	region91	60	242	0.667339	126.721
region91_60_TFAP2C_ZIC_TFAP2C	TFAP2C	ZIC	TFAP2C	region91	60	248.25	0.72837	127.279
region91_60_THAP11_BANP_THAP11	THAP11	BANP	THAP11	region91	60	298.5	0.933747	124.01
region91_60_THAP11_ETS_THAP11	THAP11	ETS	THAP11	region91	60	299.5	0.862626	144.832
region91_60_THAP11_SP-KLF_THAP11	THAP11	SP-KLF	THAP11	region91	60	303	0.899177	140.206
region91_60_ZIC_BANP_ZIC	ZIC	BANP	ZIC	region91	60	210.5	0.868421	100.242
region91_60_ZIC_CTCF_ZIC	ZIC	CTCF	ZIC	region91	60	210.5	0.830677	90
region91_60_ZIC_ESRRB_ZIC	ZIC	ESRRB	ZIC	region91	60	240	0.33996	166.364
region91_60_ZIC_ETS_ZIC	ZIC	ETS	ZIC	region91	60	158	0.612326	104.083
region91_60_ZIC_NFY_ZIC	ZIC	NFY	ZIC	region91	60	160	0.555332	113.5
region91_60_ZIC_NRF1_ZIC	ZIC	NRF1	ZIC	region91	60	172.5	0.730769	112.591
region91_60_ZIC_OCT4::SOX2_ZIC	ZIC	OCT4::SOX2	ZIC	region91	60	228.5	0.592	157.98
region91_60_ZIC_SOX2_ZIC	ZIC	SOX2	ZIC	region91	60	180.5	0.344758	139.987
region91_60_ZIC_SP-KLF_ZIC	ZIC	SP-KLF	ZIC	region91	60	190.5	0.664646	122.156
region91_60_ZIC_TEAD_ZIC	ZIC	TEAD	ZIC	region91	60	170.25	0.352475	140.65
region91_60_ZIC_TFAP2C_ZIC	ZIC	TFAP2C	ZIC	region91	60	186	0.394422	136.606
region91_60_ZIC_ZIC_ZIC	ZIC	ZIC	ZIC	region91	60	198.5	0.512974	137.004
region91_60_noMotif_ATF_noMotif	noMotif	ATF	noMotif	region91	60	139	0.56338	115.117
region91_60_noMotif_BACH1::MAFK_noMotif	noMotif	BACH1::MAFK	noMotif	region91	60	121	0.44511	111.45
region91_60_noMotif_BANP_noMotif	noMotif	BANP	noMotif	region91	60	210.5	0.811133	123.233
region91_60_noMotif_CTCF_noMotif	noMotif	CTCF	noMotif	region91	60	219	0.865191	107.379
region91_60_noMotif_ESRRB_noMotif	noMotif	ESRRB	noMotif	region91	60	158.5	0.329389	153.406
region91_60_noMotif_ETS::KLF_noMotif	noMotif	ETS::KLF	noMotif	region91	60	163.5	0.757576	106.88
region91_60_noMotif_ETS_noMotif	noMotif	ETS	noMotif	region91	60	144.5	0.606061	129.643
region91_60_noMotif_MAX::MYC_noMotif	noMotif	MAX::MYC	noMotif	region91	60	137	0.571142	87.7988
region91_60_noMotif_NFY_noMotif	noMotif	NFY	noMotif	region91	60	156	0.54918	130.981
region91_60_noMotif_NRF1_noMotif	noMotif	NRF1	noMotif	region91	60	153.75	0.681452	91.2634
region91_60_noMotif_OCT4::SOX2_noMotif	noMotif	OCT4::SOX2	noMotif	region91	60	199.25	0.425703	143.405
region91_60_noMotif_REST_noMotif	noMotif	REST	noMotif	region91	60	163.5	0.842315	77.1443
region91_60_noMotif_RFX_noMotif	noMotif	RFX	noMotif	region91	60	155.5	0.484663	112.496
region91_60_noMotif_SOX2_noMotif	noMotif	SOX2	noMotif	region91	60	148	0.336694	155.905
region91_60_noMotif_SP-KLF_noMotif	noMotif	SP-KLF	noMotif	region91	60	171.5	0.701195	124.901
region91_60_noMotif_TEAD_noMotif	noMotif	TEAD	noMotif	region91	60	134.5	0.313883	143.004
region91_60_noMotif_TFAP2C_noMotif	noMotif	TFAP2C	noMotif	region91	60	168.75	0.391129	161.1
region91_60_noMotif_THAP11_noMotif	noMotif	THAP11	noMotif	region91	60	164.5	0.546012	129.74
region91_60_noMotif_ZFP524_noMotif	noMotif	ZFP524	noMotif	region91	60	183	0.645621	131.673
region91_60_noMotif_ZIC_noMotif	noMotif	ZIC	noMotif	region91	60	127	0.496032	92.7214
region91_60_noMotif_noMotif_noMotif	noMotif	noMotif	noMotif	region91	60	163.5	0.300813	170.057
region92_60_ATF_ATF_ATF	ATF	ATF	ATF	region92	60	200	0.401222	121.269
region92_60_ATF_BANP_ATF	ATF	BANP	ATF	region92	60	186	0.51503	117.924
region92_60_ATF_ETS_ATF	ATF	ETS	ATF	region92	60	138	0.380855	117.27
region92_60_ATF_MAX::MYC_ATF	ATF	MAX::MYC	ATF	region92	60	184.5	0.430556	102.956
region92_60_ATF_NFY_ATF	ATF	NFY	ATF	region92	60	208	0.434694	127.862
region92_60_ATF_NRF1_ATF	ATF	NRF1	ATF	region92	60	168.5	0.564612	105
region92_60_ATF_SOX2_ATF	ATF	SOX2	ATF	region92	60	132.5	0.263374	119.206
region92_60_ATF_SP-KLF_ATF	ATF	SP-KLF	ATF	region92	60	166	0.554878	111.826
region92_60_BACH1::MAFK_ETS_BACH1::MAFK	BACH1::MAFK	ETS	BACH1::MAFK	region92	60	164.5	0.462777	124.865
region92_60_BACH1::MAFK_NRF1_BACH1::MAFK	BACH1::MAFK	NRF1	BACH1::MAFK	region92	60	182.5	0.540918	106.204
region92_60_BACH1::MAFK_SOX2_BACH1::MAFK	BACH1::MAFK	SOX2	BACH1::MAFK	region92	60	175.5	0.270161	141.227
region92_60_BACH1::MAFK_SP-KLF_BACH1::MAFK	BACH1::MAFK	SP-KLF	BACH1::MAFK	region92	60	200	0.624242	117.305
region92_60_BANP_ATF_BANP	BANP	ATF	BANP	region92	60	256.5	0.838	94.4696
region92_60_BANP_BANP_BANP	BANP	BANP	BANP	region92	60	275	0.851703	100.5
region92_60_BANP_CTCF_BANP	BANP	CTCF	BANP	region92	60	256.5	0.948515	72.5
region92_60_BANP_ESRRB_BANP	BANP	ESRRB	BANP	region92	60	256.5	0.613226	124.412
region92_60_BANP_ETS_BANP	BANP	ETS	BANP	region92	60	256.5	0.796371	110.604
region92_60_BANP_MAX::MYC_BANP	BANP	MAX::MYC	BANP	region92	60	262	0.799595	100.5
region92_60_BANP_NFY_BANP	BANP	NFY	BANP	region92	60	268	0.795918	106.705
region92_60_BANP_NRF1_BANP	BANP	NRF1	BANP	region92	60	256.5	0.86747	95.8593
region92_60_BANP_RFX_BANP	BANP	RFX	BANP	region92	60	256.5	0.804	100.889
region92_60_BANP_SOX2_BANP	BANP	SOX2	BANP	region92	60	256.5	0.60161	135.821
region92_60_BANP_SP-KLF_BANP	BANP	SP-KLF	BANP	region92	60	259.5	0.881874	104.74
region92_60_BANP_TEAD_BANP	BANP	TEAD	BANP	region92	60	253	0.602	128.812
region92_60_BANP_TFAP2C_BANP	BANP	TFAP2C	BANP	region92	60	262	0.930279	83.5464
region92_60_BANP_THAP11_BANP	BANP	THAP11	BANP	region92	60	260.5	0.749495	111.163
region92_60_BANP_ZIC_BANP	BANP	ZIC	BANP	region92	60	266	0.879032	87.7097
region92_60_CTCF_BANP_CTCF	CTCF	BANP	CTCF	region92	60	258.5	0.924303	76.37
region92_60_CTCF_ETS_CTCF	CTCF	ETS	CTCF	region92	60	266	0.912176	87.0244
region92_60_CTCF_NFY_CTCF	CTCF	NFY	CTCF	region92	60	256.5	0.885542	91.9959
region92_60_CTCF_NRF1_CTCF	CTCF	NRF1	CTCF	region92	60	266	0.87674	85.9593
region92_60_CTCF_SOX2_CTCF	CTCF	SOX2	CTCF	region92	60	261.25	0.837945	99.8098
region92_60_CTCF_SP-KLF_CTCF	CTCF	SP-KLF	CTCF	region92	60	266	0.927711	86.3959
region92_60_CTCF_TFAP2C_CTCF	CTCF	TFAP2C	CTCF	region92	60	275.5	0.936634	80.1452
region92_60_CTCF_ZIC_CTCF	CTCF	ZIC	CTCF	region92	60	266	0.910714	84.5
region92_60_ESRRB_BANP_ESRRB	ESRRB	BANP	ESRRB	region92	60	136	0.489919	96.933
region92_60_ESRRB_ESRRB_ESRRB	ESRRB	ESRRB	ESRRB	region92	60	95	0.297787	95.9284
region92_60_ESRRB_ETS_ESRRB	ESRRB	ETS	ESRRB	region92	60	95	0.354839	87.3742
region92_60_ESRRB_NFY_ESRRB	ESRRB	NFY	ESRRB	region92	60	98.5	0.328	86.4696
region92_60_ESRRB_NRF1_ESRRB	ESRRB	NRF1	ESRRB	region92	60	124.5	0.531873	91.1181
region92_60_ESRRB_OCT4::SOX2_ESRRB	ESRRB	OCT4::SOX2	ESRRB	region92	60	261.5	0.43	148.856
region92_60_ESRRB_SOX2_ESRRB	ESRRB	SOX2	ESRRB	region92	60	103	0.267068	130.292
region92_60_ESRRB_SP-KLF_ESRRB	ESRRB	SP-KLF	ESRRB	region92	60	136.5	0.541582	106.964
region92_60_ESRRB_TEAD_ESRRB	ESRRB	TEAD	ESRRB	region92	60	90.5	0.271255	92.6512
region92_60_ESRRB_TFAP2C_ESRRB	ESRRB	TFAP2C	ESRRB	region92	60	194	0.79	78.3151
region92_60_ESRRB_ZIC_ESRRB	ESRRB	ZIC	ESRRB	region92	60	184.5	0.584	99
region92_60_ETS_ATF_ETS	ETS	ATF	ETS	region92	60	216.25	0.592292	96.9807
region92_60_ETS_BACH1::MAFK_ETS	ETS	BACH1::MAFK	ETS	region92	60	223.5	0.574	104.74
region92_60_ETS_BANP_ETS	ETS	BANP	ETS	region92	60	217.5	0.707661	97.4166
region92_60_ETS_CTCF_ETS	ETS	CTCF	ETS	region92	60	223.5	0.873747	62
region92_60_ETS_ESRRB_ETS	ETS	ESRRB	ETS	region92	60	129.5	0.353535	144.323
region92_60_ETS_ETS_ETS	ETS	ETS	ETS	region92	60	166.5	0.440644	111.697
region92_60_ETS_MAX::MYC_ETS	ETS	MAX::MYC	ETS	region92	60	195	0.59596	96.9807
region92_60_ETS_NFY_ETS	ETS	NFY	ETS	region92	60	223.5	0.647773	103.5
region92_60_ETS_NRF1_ETS	ETS	NRF1	ETS	region92	60	194	0.657948	87.6955
region92_60_ETS_OCT4::SOX2_ETS	ETS	OCT4::SOX2	ETS	region92	60	253	0.59432	122.852
region92_60_ETS_RFX_ETS	ETS	RFX	ETS	region92	60	223	0.503006	98.8989
region92_60_ETS_SOX2_ETS	ETS	SOX2	ETS	region92	60	166.5	0.338028	138
region92_60_ETS_SP-KLF_ETS	ETS	SP-KLF	ETS	region92	60	195	0.713115	95.3415
region92_60_ETS_TEAD_ETS	ETS	TEAD	ETS	region92	60	139	0.273092	105.102
region92_60_ETS_TFAP2C_ETS	ETS	TFAP2C	ETS	region92	60	223.5	0.82449	85.856
region92_60_ETS_THAP11_ETS	ETS	THAP11	ETS	region92	60	186	0.495951	111.787
region92_60_ETS_ZIC_ETS	ETS	ZIC	ETS	region92	60	223.5	0.726531	91.0014
region92_60_MAX::MYC_ATF_MAX::MYC	MAX::MYC	ATF	MAX::MYC	region92	60	223.5	0.642715	89.3378
region92_60_MAX::MYC_BANP_MAX::MYC	MAX::MYC	BANP	MAX::MYC	region92	60	223.5	0.707071	95.5249
region92_60_MAX::MYC_ETS_MAX::MYC	MAX::MYC	ETS	MAX::MYC	region92	60	211	0.591182	118.841
region92_60_MAX::MYC_MAX::MYC_MAX::MYC	MAX::MYC	MAX::MYC	MAX::MYC	region92	60	223.5	0.578	97.71
region92_60_MAX::MYC_NFY_MAX::MYC	MAX::MYC	NFY	MAX::MYC	region92	60	223.5	0.707171	99.2283
region92_60_MAX::MYC_NRF1_MAX::MYC	MAX::MYC	NRF1	MAX::MYC	region92	60	223.5	0.685771	86.4089
region92_60_MAX::MYC_SOX2_MAX::MYC	MAX::MYC	SOX2	MAX::MYC	region92	60	197	0.317907	132.5
region92_60_MAX::MYC_SP-KLF_MAX::MYC	MAX::MYC	SP-KLF	MAX::MYC	region92	60	223.5	0.765657	102.133
region92_60_NFY_ATF_NFY	NFY	ATF	NFY	region92	60	171	0.43513	102.626
region92_60_NFY_BANP_NFY	NFY	BANP	NFY	region92	60	185.5	0.617284	119.718
region92_60_NFY_CTCF_NFY	NFY	CTCF	NFY	region92	60	200	0.827586	60.731
region92_60_NFY_ESRRB_NFY	NFY	ESRRB	NFY	region92	60	129.5	0.309091	130.138
region92_60_NFY_ETS_NFY	NFY	ETS	NFY	region92	60	128.5	0.433468	99
region92_60_NFY_MAX::MYC_NFY	NFY	MAX::MYC	NFY	region92	60	162	0.408537	108
region92_60_NFY_NFY_NFY	NFY	NFY	NFY	region92	60	226.5	0.561368	125.228
region92_60_NFY_NRF1_NFY	NFY	NRF1	NFY	region92	60	167.5	0.572597	95.2103
region92_60_NFY_OCT4::SOX2_NFY	NFY	OCT4::SOX2	NFY	region92	60	223.5	0.437247	121.833
region92_60_NFY_SOX2_NFY	NFY	SOX2	NFY	region92	60	146.5	0.403226	118.751
region92_60_NFY_SP-KLF_NFY	NFY	SP-KLF	NFY	region92	60	172.5	0.649194	120
region92_60_NFY_TEAD_NFY	NFY	TEAD	NFY	region92	60	115.5	0.267068	90.7152
region92_60_NFY_TFAP2C_NFY	NFY	TFAP2C	NFY	region92	60	185.5	0.766734	77
region92_60_NFY_ZIC_NFY	NFY	ZIC	NFY	region92	60	200	0.60161	89.4497
region92_60_NRF1_ATF_NRF1	NRF1	ATF	NRF1	region92	60	223.5	0.727634	85.9724
region92_60_NRF1_BACH1::MAFK_NRF1	NRF1	BACH1::MAFK	NRF1	region92	60	223.5	0.682731	91.0838
region92_60_NRF1_BANP_NRF1	NRF1	BANP	NRF1	region92	60	223.5	0.792	94.8103
region92_60_NRF1_CTCF_NRF1	NRF1	CTCF	NRF1	region92	60	223.5	0.869565	69.615
region92_60_NRF1_ESRRB_NRF1	NRF1	ESRRB	NRF1	region92	60	206	0.42	110.866
region92_60_NRF1_ETS_NRF1	NRF1	ETS	NRF1	region92	60	223.5	0.662651	104.695
region92_60_NRF1_MAX::MYC_NRF1	NRF1	MAX::MYC	NRF1	region92	60	223.5	0.781124	95.8136
region92_60_NRF1_NFY_NRF1	NRF1	NFY	NRF1	region92	60	225	0.636364	100.276
region92_60_NRF1_NRF1_NRF1	NRF1	NRF1	NRF1	region92	60	223.5	0.689109	88.6707
region92_60_NRF1_OCT4::SOX2_NRF1	NRF1	OCT4::SOX2	NRF1	region92	60	250.5	0.710262	88.2001
region92_60_NRF1_RFX_NRF1	NRF1	RFX	NRF1	region92	60	223.5	0.634195	92.1141
region92_60_NRF1_SOX2_NRF1	NRF1	SOX2	NRF1	region92	60	200	0.445135	105.864
region92_60_NRF1_SP-KLF_NRF1	NRF1	SP-KLF	NRF1	region92	60	223.5	0.833671	95.5249
region92_60_NRF1_TEAD_NRF1	NRF1	TEAD	NRF1	region92	60	223.5	0.369781	114.321
region92_60_NRF1_TFAP2C_NRF1	NRF1	TFAP2C	NRF1	region92	60	223.5	0.875248	75
region92_60_NRF1_ZIC_NRF1	NRF1	ZIC	NRF1	region92	60	223.5	0.775348	77
region92_60_OCT4::SOX2_ESRRB_OCT4::SOX2	OCT4::SOX2	ESRRB	OCT4::SOX2	region92	60	219.5	0.403614	147.747
region92_60_OCT4::SOX2_ETS_OCT4::SOX2	OCT4::SOX2	ETS	OCT4::SOX2	region92	60	253	0.646586	143.636
region92_60_OCT4::SOX2_NFY_OCT4::SOX2	OCT4::SOX2	NFY	OCT4::SOX2	region92	60	266	0.659229	138.623
region92_60_OCT4::SOX2_NRF1_OCT4::SOX2	OCT4::SOX2	NRF1	OCT4::SOX2	region92	60	223.5	0.66129	124.688
region92_60_OCT4::SOX2_OCT4::SOX2_OCT4::SOX2	OCT4::SOX2	OCT4::SOX2	OCT4::SOX2	region92	60	286	0.657948	132.877
region92_60_OCT4::SOX2_SOX2_OCT4::SOX2	OCT4::SOX2	SOX2	OCT4::SOX2	region92	60	247.75	0.561122	143.55
region92_60_OCT4::SOX2_SP-KLF_OCT4::SOX2	OCT4::SOX2	SP-KLF	OCT4::SOX2	region92	60	256.5	0.750996	129.47
region92_60_OCT4::SOX2_TEAD_OCT4::SOX2	OCT4::SOX2	TEAD	OCT4::SOX2	region92	60	218	0.505071	144.69
region92_60_OCT4::SOX2_TFAP2C_OCT4::SOX2	OCT4::SOX2	TFAP2C	OCT4::SOX2	region92	60	250.5	0.80202	100.568
region92_60_OCT4::SOX2_ZIC_OCT4::SOX2	OCT4::SOX2	ZIC	OCT4::SOX2	region92	60	262	0.688525	126.288
region92_60_RFX_BANP_RFX	RFX	BANP	RFX	region92	60	223.5	0.633947	114.487
region92_60_RFX_ETS_RFX	RFX	ETS	RFX	region92	60	194.5	0.523327	129.207
region92_60_RFX_NRF1_RFX	RFX	NRF1	RFX	region92	60	223	0.666667	108.5
region92_60_RFX_SP-KLF_RFX	RFX	SP-KLF	RFX	region92	60	219.5	0.712274	124.825
region92_60_SOX2_ATF_SOX2	SOX2	ATF	SOX2	region92	60	123	0.329293	90.6104
region92_60_SOX2_BACH1::MAFK_SOX2	SOX2	BACH1::MAFK	SOX2	region92	60	146.5	0.349495	100.67
region92_60_SOX2_BANP_SOX2	SOX2	BANP	SOX2	region92	60	128	0.483034	92.635
region92_60_SOX2_CTCF_SOX2	SOX2	CTCF	SOX2	region92	60	184.5	0.84127	64.6007
region92_60_SOX2_ESRRB_SOX2	SOX2	ESRRB	SOX2	region92	60	95	0.259109	101.769
region92_60_SOX2_ETS_SOX2	SOX2	ETS	SOX2	region92	60	95	0.317172	80.9846
region92_60_SOX2_MAX::MYC_SOX2	SOX2	MAX::MYC	SOX2	region92	60	111	0.396378	68.1359
region92_60_SOX2_NFY_SOX2	SOX2	NFY	SOX2	region92	60	98.5	0.327198	75.5
region92_60_SOX2_NRF1_SOX2	SOX2	NRF1	SOX2	region92	60	133	0.51503	85.5
region92_60_SOX2_OCT4::SOX2_SOX2	SOX2	OCT4::SOX2	SOX2	region92	60	219.25	0.391129	134.201
region92_60_SOX2_SOX2_SOX2	SOX2	SOX2	SOX2	region92	60	95	0.276892	91.9239
region92_60_SOX2_SP-KLF_SOX2	SOX2	SP-KLF	SOX2	region92	60	97.5	0.485887	87
region92_60_SOX2_TEAD_SOX2	SOX2	TEAD	SOX2	region92	60	115.5	0.252525	123.973
region92_60_SOX2_TFAP2C_SOX2	SOX2	TFAP2C	SOX2	region92	60	172	0.75	77
region92_60_SOX2_ZIC_SOX2	SOX2	ZIC	SOX2	region92	60	184.5	0.543788	90.5
region92_60_SP-KLF_ATF_SP-KLF	SP-KLF	ATF	SP-KLF	region92	60	223.5	0.748503	83.7735
region92_60_SP-KLF_BACH1::MAFK_SP-KLF	SP-KLF	BACH1::MAFK	SP-KLF	region92	60	223.5	0.68357	90
region92_60_SP-KLF_BANP_SP-KLF	SP-KLF	BANP	SP-KLF	region92	60	223.5	0.795181	84.534
region92_60_SP-KLF_CTCF_SP-KLF	SP-KLF	CTCF	SP-KLF	region92	60	223.5	0.907115	62.6598
region92_60_SP-KLF_ESRRB_SP-KLF	SP-KLF	ESRRB	SP-KLF	region92	60	193.5	0.343373	120.543
region92_60_SP-KLF_ETS_SP-KLF	SP-KLF	ETS	SP-KLF	region92	60	223.5	0.662675	103.891
region92_60_SP-KLF_MAX::MYC_SP-KLF	SP-KLF	MAX::MYC	SP-KLF	region92	60	223.5	0.745455	88.0738
region92_60_SP-KLF_NFY_SP-KLF	SP-KLF	NFY	SP-KLF	region92	60	233.5	0.778226	94.5
region92_60_SP-KLF_NRF1_SP-KLF	SP-KLF	NRF1	SP-KLF	region92	60	221.5	0.730924	94.4299
region92_60_SP-KLF_OCT4::SOX2_SP-KLF	SP-KLF	OCT4::SOX2	SP-KLF	region92	60	253	0.69697	86.0015
region92_60_SP-KLF_RFX_SP-KLF	SP-KLF	RFX	SP-KLF	region92	60	223.5	0.656	90
region92_60_SP-KLF_SOX2_SP-KLF	SP-KLF	SOX2	SP-KLF	region92	60	200	0.476	103.856
region92_60_SP-KLF_SP-KLF_SP-KLF	SP-KLF	SP-KLF	SP-KLF	region92	60	223.5	0.806324	91
region92_60_SP-KLF_TEAD_SP-KLF	SP-KLF	TEAD	SP-KLF	region92	60	200	0.356275	134.5
