## Supplementary Table 4 for "SMFNet reveals principles of combinatorial transcription factor assembly" (part 20 of 22)

### Sheet: 9 (continued)
sequence	motif1	motif2	motif3	bg_region	spacing	median_width	accessibility_freq	boundary_dispersion
region92_60_SP-KLF_TFAP2C_SP-KLF	SP-KLF	TFAP2C	SP-KLF	region92	60	223.5	0.881288	76.0345
region92_60_SP-KLF_THAP11_SP-KLF	SP-KLF	THAP11	SP-KLF	region92	60	223.5	0.558468	99.2975
region92_60_SP-KLF_ZIC_SP-KLF	SP-KLF	ZIC	SP-KLF	region92	60	223.5	0.813492	74.7011
region92_60_TEAD_BANP_TEAD	TEAD	BANP	TEAD	region92	60	168	0.569721	95.798
region92_60_TEAD_ESRRB_TEAD	TEAD	ESRRB	TEAD	region92	60	124.5	0.319277	103.577
region92_60_TEAD_ETS_TEAD	TEAD	ETS	TEAD	region92	60	115	0.38171	90.7772
region92_60_TEAD_NFY_TEAD	TEAD	NFY	TEAD	region92	60	146.5	0.458586	119
region92_60_TEAD_NRF1_TEAD	TEAD	NRF1	TEAD	region92	60	169	0.582996	99.8061
region92_60_TEAD_OCT4::SOX2_TEAD	TEAD	OCT4::SOX2	TEAD	region92	60	252	0.438384	132.046
region92_60_TEAD_SOX2_TEAD	TEAD	SOX2	TEAD	region92	60	132.5	0.296146	102.421
region92_60_TEAD_SP-KLF_TEAD	TEAD	SP-KLF	TEAD	region92	60	142.5	0.548	95.3415
region92_60_TEAD_TFAP2C_TEAD	TEAD	TFAP2C	TEAD	region92	60	195	0.769697	78.1425
region92_60_TEAD_ZIC_TEAD	TEAD	ZIC	TEAD	region92	60	195	0.636179	90.5994
region92_60_TFAP2C_BANP_TFAP2C	TFAP2C	BANP	TFAP2C	region92	60	253	0.810976	104.355
region92_60_TFAP2C_CTCF_TFAP2C	TFAP2C	CTCF	TFAP2C	region92	60	253	0.881288	85.2071
region92_60_TFAP2C_ESRRB_TFAP2C	TFAP2C	ESRRB	TFAP2C	region92	60	187	0.496957	124.251
region92_60_TFAP2C_ETS_TFAP2C	TFAP2C	ETS	TFAP2C	region92	60	193	0.627572	118.5
region92_60_TFAP2C_NFY_TFAP2C	TFAP2C	NFY	TFAP2C	region92	60	223.5	0.627016	117.797
region92_60_TFAP2C_NRF1_TFAP2C	TFAP2C	NRF1	TFAP2C	region92	60	223.5	0.718876	105.353
region92_60_TFAP2C_OCT4::SOX2_TFAP2C	TFAP2C	OCT4::SOX2	TFAP2C	region92	60	253	0.655172	112.75
region92_60_TFAP2C_SOX2_TFAP2C	TFAP2C	SOX2	TFAP2C	region92	60	194	0.572008	120.836
region92_60_TFAP2C_SP-KLF_TFAP2C	TFAP2C	SP-KLF	TFAP2C	region92	60	216.75	0.748	116.539
region92_60_TFAP2C_TEAD_TFAP2C	TFAP2C	TEAD	TFAP2C	region92	60	188.25	0.444444	125.077
region92_60_TFAP2C_TFAP2C_TFAP2C	TFAP2C	TFAP2C	TFAP2C	region92	60	253	0.855422	88
region92_60_TFAP2C_ZIC_TFAP2C	TFAP2C	ZIC	TFAP2C	region92	60	237	0.71173	101.766
region92_60_THAP11_BANP_THAP11	THAP11	BANP	THAP11	region92	60	275.5	0.863179	103.5
region92_60_THAP11_ETS_THAP11	THAP11	ETS	THAP11	region92	60	275.5	0.805221	124.058
region92_60_THAP11_SP-KLF_THAP11	THAP11	SP-KLF	THAP11	region92	60	277.5	0.877016	117.679
region92_60_ZIC_BANP_ZIC	ZIC	BANP	ZIC	region92	60	221.5	0.775304	104.355
region92_60_ZIC_CTCF_ZIC	ZIC	CTCF	ZIC	region92	60	238	0.920319	85.8793
region92_60_ZIC_ESRRB_ZIC	ZIC	ESRRB	ZIC	region92	60	184.5	0.3583	128.5
region92_60_ZIC_ETS_ZIC	ZIC	ETS	ZIC	region92	60	201	0.644172	124.753
region92_60_ZIC_NFY_ZIC	ZIC	NFY	ZIC	region92	60	210.5	0.589431	115.049
region92_60_ZIC_NRF1_ZIC	ZIC	NRF1	ZIC	region92	60	200	0.702595	111.517
region92_60_ZIC_OCT4::SOX2_ZIC	ZIC	OCT4::SOX2	ZIC	region92	60	260	0.746988	110.5
region92_60_ZIC_SOX2_ZIC	ZIC	SOX2	ZIC	region92	60	184.5	0.397566	121.393
region92_60_ZIC_SP-KLF_ZIC	ZIC	SP-KLF	ZIC	region92	60	217.5	0.72561	117.516
region92_60_ZIC_TEAD_ZIC	ZIC	TEAD	ZIC	region92	60	200.25	0.349398	120.566
region92_60_ZIC_TFAP2C_ZIC	ZIC	TFAP2C	ZIC	region92	60	250.5	0.868526	87.9275
region92_60_ZIC_ZIC_ZIC	ZIC	ZIC	ZIC	region92	60	236.5	0.769697	91
region92_60_noMotif_ATF_noMotif	noMotif	ATF	noMotif	region92	60	146	0.394737	97.5666
region92_60_noMotif_BACH1::MAFK_noMotif	noMotif	BACH1::MAFK	noMotif	region92	60	164	0.391039	110.604
region92_60_noMotif_BANP_noMotif	noMotif	BANP	noMotif	region92	60	146.5	0.581818	90.6008
region92_60_noMotif_CTCF_noMotif	noMotif	CTCF	noMotif	region92	60	194.25	0.892057	66.5019
region92_60_noMotif_ESRRB_noMotif	noMotif	ESRRB	noMotif	region92	60	90.5	0.237425	82.9247
region92_60_noMotif_ETS::KLF_noMotif	noMotif	ETS::KLF	noMotif	region92	60	131.5	0.556225	86.0886
region92_60_noMotif_ETS_noMotif	noMotif	ETS	noMotif	region92	60	99	0.413793	85.856
region92_60_noMotif_MAX::MYC_noMotif	noMotif	MAX::MYC	noMotif	region92	60	128.25	0.401623	88.5353
region92_60_noMotif_NFY_noMotif	noMotif	NFY	noMotif	region92	60	137.5	0.390688	106.903
region92_60_noMotif_NRF1_noMotif	noMotif	NRF1	noMotif	region92	60	146.5	0.651303	89.6939
region92_60_noMotif_OCT4::SOX2_noMotif	noMotif	OCT4::SOX2	noMotif	region92	60	195	0.42485	118.01
region92_60_noMotif_REST_noMotif	noMotif	REST	noMotif	region92	60	179.5	0.809619	77
region92_60_noMotif_RFX_noMotif	noMotif	RFX	noMotif	region92	60	184	0.416162	106
region92_60_noMotif_SOX2_noMotif	noMotif	SOX2	noMotif	region92	60	103	0.255102	116.95
region92_60_noMotif_SP-KLF_noMotif	noMotif	SP-KLF	noMotif	region92	60	107	0.48996	79.9406
region92_60_noMotif_TEAD_noMotif	noMotif	TEAD	noMotif	region92	60	89	0.270492	82.4809
region92_60_noMotif_TFAP2C_noMotif	noMotif	TFAP2C	noMotif	region92	60	194.75	0.724638	86.5405
region92_60_noMotif_THAP11_noMotif	noMotif	THAP11	noMotif	region92	60	120.5	0.306584	94.6375
region92_60_noMotif_ZFP524_noMotif	noMotif	ZFP524	noMotif	region92	60	223.5	0.623218	111.375
region92_60_noMotif_ZIC_noMotif	noMotif	ZIC	noMotif	region92	60	184.5	0.554656	90.6711
region92_60_noMotif_noMotif_noMotif	noMotif	noMotif	noMotif	region92	60	93	0.284294	65.307
region93_60_ATF_ATF_ATF	ATF	ATF	ATF	region93	60	188	0.894422	75
region93_60_ATF_BANP_ATF	ATF	BANP	ATF	region93	60	216.5	0.927856	79.8279
region93_60_ATF_ETS_ATF	ATF	ETS	ATF	region93	60	175	0.724551	88.3629
region93_60_ATF_MAX::MYC_ATF	ATF	MAX::MYC	ATF	region93	60	191.25	0.888446	77.4145
region93_60_ATF_NFY_ATF	ATF	NFY	ATF	region93	60	170	0.626984	81.6165
region93_60_ATF_NRF1_ATF	ATF	NRF1	ATF	region93	60	175	0.844622	71.5026
region93_60_ATF_SOX2_ATF	ATF	SOX2	ATF	region93	60	124.5	0.433925	86.4523
region93_60_ATF_SP-KLF_ATF	ATF	SP-KLF	ATF	region93	60	184.5	0.838645	75.0233
region93_60_BACH1::MAFK_ETS_BACH1::MAFK	BACH1::MAFK	ETS	BACH1::MAFK	region93	60	197	0.769697	121.834
region93_60_BACH1::MAFK_NRF1_BACH1::MAFK	BACH1::MAFK	NRF1	BACH1::MAFK	region93	60	181.5	0.843874	92.0883
region93_60_BACH1::MAFK_SOX2_BACH1::MAFK	BACH1::MAFK	SOX2	BACH1::MAFK	region93	60	152.25	0.514851	103.809
region93_60_BACH1::MAFK_SP-KLF_BACH1::MAFK	BACH1::MAFK	SP-KLF	BACH1::MAFK	region93	60	186.25	0.807302	80.3757
region93_60_BANP_ATF_BANP	BANP	ATF	BANP	region93	60	271	0.96008	100.125
region93_60_BANP_BANP_BANP	BANP	BANP	BANP	region93	60	287	0.955912	116.5
region93_60_BANP_CTCF_BANP	BANP	CTCF	BANP	region93	60	271	0.975904	103
region93_60_BANP_ESRRB_BANP	BANP	ESRRB	BANP	region93	60	271	0.930894	108.311
region93_60_BANP_ETS_BANP	BANP	ETS	BANP	region93	60	291.25	0.918164	119.887
region93_60_BANP_MAX::MYC_BANP	BANP	MAX::MYC	BANP	region93	60	273	0.949698	102.181
region93_60_BANP_NFY_BANP	BANP	NFY	BANP	region93	60	285	0.929719	112.5
region93_60_BANP_NRF1_BANP	BANP	NRF1	BANP	region93	60	254	0.938492	99.329
region93_60_BANP_RFX_BANP	BANP	RFX	BANP	region93	60	252	0.911469	97.0889
region93_60_BANP_SOX2_BANP	BANP	SOX2	BANP	region93	60	279	0.838645	128.798
region93_60_BANP_SP-KLF_BANP	BANP	SP-KLF	BANP	region93	60	271	0.951904	103.592
region93_60_BANP_TEAD_BANP	BANP	TEAD	BANP	region93	60	285.5	0.93	117.925
region93_60_BANP_TFAP2C_BANP	BANP	TFAP2C	BANP	region93	60	271	0.895792	112.104
region93_60_BANP_THAP11_BANP	BANP	THAP11	BANP	region93	60	271.5	0.921371	99.4353
region93_60_BANP_ZIC_BANP	BANP	ZIC	BANP	region93	60	287	0.938124	116.5
region93_60_CTCF_BANP_CTCF	CTCF	BANP	CTCF	region93	60	306	0.956863	84.5
region93_60_CTCF_ETS_CTCF	CTCF	ETS	CTCF	region93	60	306	0.93988	96
region93_60_CTCF_NFY_CTCF	CTCF	NFY	CTCF	region93	60	306	0.968442	94.2404
region93_60_CTCF_NRF1_CTCF	CTCF	NRF1	CTCF	region93	60	291.5	0.950199	89.5
region93_60_CTCF_SOX2_CTCF	CTCF	SOX2	CTCF	region93	60	291.5	0.925703	102.215
region93_60_CTCF_SP-KLF_CTCF	CTCF	SP-KLF	CTCF	region93	60	306	0.966337	83.5
region93_60_CTCF_TFAP2C_CTCF	CTCF	TFAP2C	CTCF	region93	60	291.5	0.926587	96.1873
region93_60_CTCF_ZIC_CTCF	CTCF	ZIC	CTCF	region93	60	306.5	0.966601	95.7209
region93_60_ESRRB_BANP_ESRRB	ESRRB	BANP	ESRRB	region93	60	169	0.890873	66
region93_60_ESRRB_ESRRB_ESRRB	ESRRB	ESRRB	ESRRB	region93	60	125	0.487026	72.5
region93_60_ESRRB_ETS_ESRRB	ESRRB	ETS	ESRRB	region93	60	124.5	0.556436	69.9946
region93_60_ESRRB_NFY_ESRRB	ESRRB	NFY	ESRRB	region93	60	137.5	0.518072	96.5
region93_60_ESRRB_NRF1_ESRRB	ESRRB	NRF1	ESRRB	region93	60	154	0.759443	68.6477
region93_60_ESRRB_OCT4::SOX2_ESRRB	ESRRB	OCT4::SOX2	ESRRB	region93	60	175	0.757515	91.1181
region93_60_ESRRB_SOX2_ESRRB	ESRRB	SOX2	ESRRB	region93	60	124	0.414487	81.0432
region93_60_ESRRB_SP-KLF_ESRRB	ESRRB	SP-KLF	ESRRB	region93	60	154	0.822134	69.6724
region93_60_ESRRB_TEAD_ESRRB	ESRRB	TEAD	ESRRB	region93	60	124.5	0.494048	78.8162
region93_60_ESRRB_TFAP2C_ESRRB	ESRRB	TFAP2C	ESRRB	region93	60	123.5	0.46748	68.5438
region93_60_ESRRB_ZIC_ESRRB	ESRRB	ZIC	ESRRB	region93	60	140.5	0.627255	78.8202
region93_60_ETS_ATF_ETS	ETS	ATF	ETS	region93	60	171.75	0.922156	65.025
region93_60_ETS_BACH1::MAFK_ETS	ETS	BACH1::MAFK	ETS	region93	60	170	0.788423	86.1626
region93_60_ETS_BANP_ETS	ETS	BANP	ETS	region93	60	196	0.906561	73.7564
region93_60_ETS_CTCF_ETS	ETS	CTCF	ETS	region93	60	195	0.946108	72.5
region93_60_ETS_ESRRB_ETS	ETS	ESRRB	ETS	region93	60	152.5	0.682731	71.7722
region93_60_ETS_ETS_ETS	ETS	ETS	ETS	region93	60	159.5	0.730693	70.9974
region93_60_ETS_MAX::MYC_ETS	ETS	MAX::MYC	ETS	region93	60	184.5	0.89881	70.5071
region93_60_ETS_NFY_ETS	ETS	NFY	ETS	region93	60	159.5	0.669323	75.3608
region93_60_ETS_NRF1_ETS	ETS	NRF1	ETS	region93	60	159.5	0.866534	61.327
region93_60_ETS_OCT4::SOX2_ETS	ETS	OCT4::SOX2	ETS	region93	60	191	0.839286	87.0919
region93_60_ETS_RFX_ETS	ETS	RFX	ETS	region93	60	159.5	0.760956	64.9327
region93_60_ETS_SOX2_ETS	ETS	SOX2	ETS	region93	60	139	0.48008	79.6061
region93_60_ETS_SP-KLF_ETS	ETS	SP-KLF	ETS	region93	60	175.5	0.879276	74.3808
region93_60_ETS_TEAD_ETS	ETS	TEAD	ETS	region93	60	141.75	0.645545	75.5
region93_60_ETS_TFAP2C_ETS	ETS	TFAP2C	ETS	region93	60	139.5	0.567404	74.9416
region93_60_ETS_THAP11_ETS	ETS	THAP11	ETS	region93	60	184.5	0.860558	73.7564
region93_60_ETS_ZIC_ETS	ETS	ZIC	ETS	region93	60	164	0.714286	79.248
region93_60_MAX::MYC_ATF_MAX::MYC	MAX::MYC	ATF	MAX::MYC	region93	60	216.5	0.914	80.8038
region93_60_MAX::MYC_BANP_MAX::MYC	MAX::MYC	BANP	MAX::MYC	region93	60	227.5	0.958743	71.5681
region93_60_MAX::MYC_ETS_MAX::MYC	MAX::MYC	ETS	MAX::MYC	region93	60	216.5	0.845691	88
region93_60_MAX::MYC_MAX::MYC_MAX::MYC	MAX::MYC	MAX::MYC	MAX::MYC	region93	60	216.5	0.92016	78.5016
region93_60_MAX::MYC_NFY_MAX::MYC	MAX::MYC	NFY	MAX::MYC	region93	60	218.75	0.862823	87.4643
region93_60_MAX::MYC_NRF1_MAX::MYC	MAX::MYC	NRF1	MAX::MYC	region93	60	216.5	0.904382	77
region93_60_MAX::MYC_SOX2_MAX::MYC	MAX::MYC	SOX2	MAX::MYC	region93	60	194	0.674134	95.3546
region93_60_MAX::MYC_SP-KLF_MAX::MYC	MAX::MYC	SP-KLF	MAX::MYC	region93	60	216.5	0.912	80
region93_60_NFY_ATF_NFY	NFY	ATF	NFY	region93	60	235	0.915832	102.181
region93_60_NFY_BANP_NFY	NFY	BANP	NFY	region93	60	237	0.923695	100.942
region93_60_NFY_CTCF_NFY	NFY	CTCF	NFY	region93	60	220	0.939759	88
region93_60_NFY_ESRRB_NFY	NFY	ESRRB	NFY	region93	60	195.5	0.696	118.559
region93_60_NFY_ETS_NFY	NFY	ETS	NFY	region93	60	216.5	0.834	103.47
region93_60_NFY_MAX::MYC_NFY	NFY	MAX::MYC	NFY	region93	60	220	0.913655	94.1077
region93_60_NFY_NFY_NFY	NFY	NFY	NFY	region93	60	237.5	0.742394	116.927
region93_60_NFY_NRF1_NFY	NFY	NRF1	NFY	region93	60	195.5	0.802817	97.1867
region93_60_NFY_OCT4::SOX2_NFY	NFY	OCT4::SOX2	NFY	region93	60	251.5	0.860606	111
region93_60_NFY_SOX2_NFY	NFY	SOX2	NFY	region93	60	184.5	0.608081	110.114
region93_60_NFY_SP-KLF_NFY	NFY	SP-KLF	NFY	region93	60	230.5	0.888446	100.927
region93_60_NFY_TEAD_NFY	NFY	TEAD	NFY	region93	60	202	0.715139	111.5
region93_60_NFY_TFAP2C_NFY	NFY	TFAP2C	NFY	region93	60	195.5	0.640719	110.5
region93_60_NFY_ZIC_NFY	NFY	ZIC	NFY	region93	60	212.25	0.764588	109.731
region93_60_NRF1_ATF_NRF1	NRF1	ATF	NRF1	region93	60	236.5	0.916832	75.6902
region93_60_NRF1_BACH1::MAFK_NRF1	NRF1	BACH1::MAFK	NRF1	region93	60	221.5	0.897233	81.1942
region93_60_NRF1_BANP_NRF1	NRF1	BANP	NRF1	region93	60	236.5	0.931238	69.9214
region93_60_NRF1_CTCF_NRF1	NRF1	CTCF	NRF1	region93	60	236.5	0.950397	75.8024
region93_60_NRF1_ESRRB_NRF1	NRF1	ESRRB	NRF1	region93	60	220	0.822355	90.118
region93_60_NRF1_ETS_NRF1	NRF1	ETS	NRF1	region93	60	216.5	0.888446	76.5
region93_60_NRF1_MAX::MYC_NRF1	NRF1	MAX::MYC	NRF1	region93	60	236.5	0.932939	70.3278
region93_60_NRF1_NFY_NRF1	NRF1	NFY	NRF1	region93	60	235	0.838645	82.7647
region93_60_NRF1_NRF1_NRF1	NRF1	NRF1	NRF1	region93	60	236.5	0.844794	81.4877
region93_60_NRF1_OCT4::SOX2_NRF1	NRF1	OCT4::SOX2	NRF1	region93	60	236.5	0.94499	75
region93_60_NRF1_RFX_NRF1	NRF1	RFX	NRF1	region93	60	236.5	0.912525	81.4632
region93_60_NRF1_SOX2_NRF1	NRF1	SOX2	NRF1	region93	60	220	0.724346	97.6217
region93_60_NRF1_SP-KLF_NRF1	NRF1	SP-KLF	NRF1	region93	60	236.5	0.90748	76.7284
region93_60_NRF1_TEAD_NRF1	NRF1	TEAD	NRF1	region93	60	216.5	0.811133	82.5848
region93_60_NRF1_TFAP2C_NRF1	NRF1	TFAP2C	NRF1	region93	60	216.5	0.756972	96.2549
region93_60_NRF1_ZIC_NRF1	NRF1	ZIC	NRF1	region93	60	219.5	0.841683	81.4877
region93_60_OCT4::SOX2_ESRRB_OCT4::SOX2	OCT4::SOX2	ESRRB	OCT4::SOX2	region93	60	262.5	0.802817	151.701
region93_60_OCT4::SOX2_ETS_OCT4::SOX2	OCT4::SOX2	ETS	OCT4::SOX2	region93	60	284	0.823647	146.46
region93_60_OCT4::SOX2_NFY_OCT4::SOX2	OCT4::SOX2	NFY	OCT4::SOX2	region93	60	265.5	0.822709	153
region93_60_OCT4::SOX2_NRF1_OCT4::SOX2	OCT4::SOX2	NRF1	OCT4::SOX2	region93	60	251.5	0.896414	147.055
region93_60_OCT4::SOX2_OCT4::SOX2_OCT4::SOX2	OCT4::SOX2	OCT4::SOX2	OCT4::SOX2	region93	60	316	0.90873	136.174
region93_60_OCT4::SOX2_SOX2_OCT4::SOX2	OCT4::SOX2	SOX2	OCT4::SOX2	region93	60	291.5	0.728195	154.406
region93_60_OCT4::SOX2_SP-KLF_OCT4::SOX2	OCT4::SOX2	SP-KLF	OCT4::SOX2	region93	60	240.5	0.899194	126.792
region93_60_OCT4::SOX2_TEAD_OCT4::SOX2	OCT4::SOX2	TEAD	OCT4::SOX2	region93	60	253	0.787276	137.023
region93_60_OCT4::SOX2_TFAP2C_OCT4::SOX2	OCT4::SOX2	TFAP2C	OCT4::SOX2	region93	60	273	0.828974	143.806
region93_60_OCT4::SOX2_ZIC_OCT4::SOX2	OCT4::SOX2	ZIC	OCT4::SOX2	region93	60	291.5	0.86	144.003
region93_60_RFX_BANP_RFX	RFX	BANP	RFX	region93	60	222	0.960239	81.0494
region93_60_RFX_ETS_RFX	RFX	ETS	RFX	region93	60	209.5	0.837302	88.5889
region93_60_RFX_NRF1_RFX	RFX	NRF1	RFX	region93	60	220	0.886	91.2853
region93_60_RFX_SP-KLF_RFX	RFX	SP-KLF	RFX	region93	60	236.5	0.940239	93.6863
region93_60_SOX2_ATF_SOX2	SOX2	ATF	SOX2	region93	60	156	0.866267	57.6888
region93_60_SOX2_BACH1::MAFK_SOX2	SOX2	BACH1::MAFK	SOX2	region93	60	136.5	0.713427	65.6715
region93_60_SOX2_BANP_SOX2	SOX2	BANP	SOX2	region93	60	158.5	0.912	54.2886
region93_60_SOX2_CTCF_SOX2	SOX2	CTCF	SOX2	region93	60	173.5	0.93254	61.5
region93_60_SOX2_ESRRB_SOX2	SOX2	ESRRB	SOX2	region93	60	116	0.630303	59.4054
region93_60_SOX2_ETS_SOX2	SOX2	ETS	SOX2	region93	60	116.5	0.588469	62.6039
region93_60_SOX2_MAX::MYC_SOX2	SOX2	MAX::MYC	SOX2	region93	60	143	0.851485	52.4047
region93_60_SOX2_NFY_SOX2	SOX2	NFY	SOX2	region93	60	116.5	0.558468	61.002
region93_60_SOX2_NRF1_SOX2	SOX2	NRF1	SOX2	region93	60	131.5	0.803571	58.5875
region93_60_SOX2_OCT4::SOX2_SOX2	SOX2	OCT4::SOX2	SOX2	region93	60	157.5	0.819085	72.1336
region93_60_SOX2_SOX2_SOX2	SOX2	SOX2	SOX2	region93	60	102	0.420523	54.6923
region93_60_SOX2_SP-KLF_SOX2	SOX2	SP-KLF	SOX2	region93	60	143	0.835317	59.7013
region93_60_SOX2_TEAD_SOX2	SOX2	TEAD	SOX2	region93	60	110.5	0.523904	57
region93_60_SOX2_TFAP2C_SOX2	SOX2	TFAP2C	SOX2	region93	60	105	0.519348	56.8727
region93_60_SOX2_ZIC_SOX2	SOX2	ZIC	SOX2	region93	60	131.5	0.682635	63.4527
region93_60_SP-KLF_ATF_SP-KLF	SP-KLF	ATF	SP-KLF	region93	60	204.5	0.926	74.7011
region93_60_SP-KLF_BACH1::MAFK_SP-KLF	SP-KLF	BACH1::MAFK	SP-KLF	region93	60	197.5	0.849699	87.145
region93_60_SP-KLF_BANP_SP-KLF	SP-KLF	BANP	SP-KLF	region93	60	216.5	0.944334	75.8716
region93_60_SP-KLF_CTCF_SP-KLF	SP-KLF	CTCF	SP-KLF	region93	60	204.5	0.9499	68
region93_60_SP-KLF_ESRRB_SP-KLF	SP-KLF	ESRRB	SP-KLF	region93	60	191	0.792829	82.2253
region93_60_SP-KLF_ETS_SP-KLF	SP-KLF	ETS	SP-KLF	region93	60	194.5	0.842629	82.9699
region93_60_SP-KLF_MAX::MYC_SP-KLF	SP-KLF	MAX::MYC	SP-KLF	region93	60	204.5	0.906931	73.9611
region93_60_SP-KLF_NFY_SP-KLF	SP-KLF	NFY	SP-KLF	region93	60	202	0.787698	86.6833
region93_60_SP-KLF_NRF1_SP-KLF	SP-KLF	NRF1	SP-KLF	region93	60	194.5	0.885542	76.2775
region93_60_SP-KLF_OCT4::SOX2_SP-KLF	SP-KLF	OCT4::SOX2	SP-KLF	region93	60	236.5	0.906	93.9282
region93_60_SP-KLF_RFX_SP-KLF	SP-KLF	RFX	SP-KLF	region93	60	187.25	0.797595	87.7568
region93_60_SP-KLF_SOX2_SP-KLF	SP-KLF	SOX2	SP-KLF	region93	60	168.5	0.576305	86.0363
region93_60_SP-KLF_SP-KLF_SP-KLF	SP-KLF	SP-KLF	SP-KLF	region93	60	194.5	0.908722	70.5195
region93_60_SP-KLF_TEAD_SP-KLF	SP-KLF	TEAD	SP-KLF	region93	60	184.5	0.743028	91.2784
region93_60_SP-KLF_TFAP2C_SP-KLF	SP-KLF	TFAP2C	SP-KLF	region93	60	171.5	0.599606	89.68
region93_60_SP-KLF_THAP11_SP-KLF	SP-KLF	THAP11	SP-KLF	region93	60	216.5	0.911243	80.2948
region93_60_SP-KLF_ZIC_SP-KLF	SP-KLF	ZIC	SP-KLF	region93	60	194.5	0.786139	78.3661
region93_60_TEAD_BANP_TEAD	TEAD	BANP	TEAD	region93	60	177	0.918972	73.42
region93_60_TEAD_ESRRB_TEAD	TEAD	ESRRB	TEAD	region93	60	122	0.586957	69.0797
region93_60_TEAD_ETS_TEAD	TEAD	ETS	TEAD	region93	60	128	0.571709	70.8978
region93_60_TEAD_NFY_TEAD	TEAD	NFY	TEAD	region93	60	122	0.527888	64.5174
region93_60_TEAD_NRF1_TEAD	TEAD	NRF1	TEAD	region93	60	148	0.741551	62.1953
region93_60_TEAD_OCT4::SOX2_TEAD	TEAD	OCT4::SOX2	TEAD	region93	60	184.5	0.789264	89.5
region93_60_TEAD_SOX2_TEAD	TEAD	SOX2	TEAD	region93	60	108	0.466	62.1581
region93_60_TEAD_SP-KLF_TEAD	TEAD	SP-KLF	TEAD	region93	60	161	0.817814	75.6736
region93_60_TEAD_TFAP2C_TEAD	TEAD	TFAP2C	TEAD	region93	60	122	0.532	79.4638
region93_60_TEAD_ZIC_TEAD	TEAD	ZIC	TEAD	region93	60	149.5	0.686508	70.7407
region93_60_TFAP2C_BANP_TFAP2C	TFAP2C	BANP	TFAP2C	region93	60	252	0.955912	94.5
region93_60_TFAP2C_CTCF_TFAP2C	TFAP2C	CTCF	TFAP2C	region93	60	271	0.967871	86.6833
region93_60_TFAP2C_ESRRB_TFAP2C	TFAP2C	ESRRB	TFAP2C	region93	60	244.5	0.904382	106.125
region93_60_TFAP2C_ETS_TFAP2C	TFAP2C	ETS	TFAP2C	region93	60	249	0.906561	102.591
region93_60_TFAP2C_NFY_TFAP2C	TFAP2C	NFY	TFAP2C	region93	60	252	0.912351	99.771
region93_60_TFAP2C_NRF1_TFAP2C	TFAP2C	NRF1	TFAP2C	region93	60	239	0.89697	99.5
region93_60_TFAP2C_OCT4::SOX2_TFAP2C	TFAP2C	OCT4::SOX2	TFAP2C	region93	60	271.5	0.94831	100.773
region93_60_TFAP2C_SOX2_TFAP2C	TFAP2C	SOX2	TFAP2C	region93	60	222	0.849398	107.331
region93_60_TFAP2C_SP-KLF_TFAP2C	TFAP2C	SP-KLF	TFAP2C	region93	60	252	0.944554	97.5
region93_60_TFAP2C_TEAD_TFAP2C	TFAP2C	TEAD	TFAP2C	region93	60	251	0.873016	98.5609
region93_60_TFAP2C_TFAP2C_TFAP2C	TFAP2C	TFAP2C	TFAP2C	region93	60	232	0.844488	109.731
region93_60_TFAP2C_ZIC_TFAP2C	TFAP2C	ZIC	TFAP2C	region93	60	251.5	0.934911	101.071
region93_60_THAP11_BANP_THAP11	THAP11	BANP	THAP11	region93	60	204.5	0.954092	73.3485
region93_60_THAP11_ETS_THAP11	THAP11	ETS	THAP11	region93	60	186	0.89243	81.5245
region93_60_THAP11_SP-KLF_THAP11	THAP11	SP-KLF	THAP11	region93	60	216.5	0.960474	88.5
region93_60_ZIC_BANP_ZIC	ZIC	BANP	ZIC	region93	60	216.5	0.936508	75.8024
region93_60_ZIC_CTCF_ZIC	ZIC	CTCF	ZIC	region93	60	225	0.933868	82.2253
region93_60_ZIC_ESRRB_ZIC	ZIC	ESRRB	ZIC	region93	60	208.5	0.833002	82.9232
region93_60_ZIC_ETS_ZIC	ZIC	ETS	ZIC	region93	60	204	0.843564	84.0907
region93_60_ZIC_NFY_ZIC	ZIC	NFY	ZIC	region93	60	216.5	0.828343	89.4707
region93_60_ZIC_NRF1_ZIC	ZIC	NRF1	ZIC	region93	60	202	0.88247	79.3788
region93_60_ZIC_OCT4::SOX2_ZIC	ZIC	OCT4::SOX2	ZIC	region93	60	216.5	0.934394	90.0278
region93_60_ZIC_SOX2_ZIC	ZIC	SOX2	ZIC	region93	60	197.5	0.699399	94
region93_60_ZIC_SP-KLF_ZIC	ZIC	SP-KLF	ZIC	region93	60	216.5	0.916335	81.4877
region93_60_ZIC_TEAD_ZIC	ZIC	TEAD	ZIC	region93	60	199	0.792829	85.1601
region93_60_ZIC_TFAP2C_ZIC	ZIC	TFAP2C	ZIC	region93	60	197.5	0.704591	98.5203
region93_60_ZIC_ZIC_ZIC	ZIC	ZIC	ZIC	region93	60	216.5	0.815631	95.6151
region93_60_noMotif_ATF_noMotif	noMotif	ATF	noMotif	region93	60	157.5	0.864811	66.242
region93_60_noMotif_BACH1::MAFK_noMotif	noMotif	BACH1::MAFK	noMotif	region93	60	135	0.616466	66.1608
region93_60_noMotif_BANP_noMotif	noMotif	BANP	noMotif	region93	60	164	0.900596	66.7608
region93_60_noMotif_CTCF_noMotif	noMotif	CTCF	noMotif	region93	60	172	0.938492	59.439
region93_60_noMotif_ESRRB_noMotif	noMotif	ESRRB	noMotif	region93	60	132	0.525896	63.0635
region93_60_noMotif_ETS::KLF_noMotif	noMotif	ETS::KLF	noMotif	region93	60	143	0.754455	64
region93_60_noMotif_ETS_noMotif	noMotif	ETS	noMotif	region93	60	132.25	0.61477	70.6824
region93_60_noMotif_MAX::MYC_noMotif	noMotif	MAX::MYC	noMotif	region93	60	157.5	0.825651	61.5163
region93_60_noMotif_NFY_noMotif	noMotif	NFY	noMotif	region93	60	123.5	0.559761	63.9766
region93_60_noMotif_NRF1_noMotif	noMotif	NRF1	noMotif	region93	60	137.25	0.759443	58
region93_60_noMotif_OCT4::SOX2_noMotif	noMotif	OCT4::SOX2	noMotif	region93	60	157	0.760956	68.2092
region93_60_noMotif_REST_noMotif	noMotif	REST	noMotif	region93	60	151.5	0.950397	49.9124
region93_60_noMotif_RFX_noMotif	noMotif	RFX	noMotif	region93	60	135	0.650198	58.4572
region93_60_noMotif_SOX2_noMotif	noMotif	SOX2	noMotif	region93	60	103	0.410822	58.6035
region93_60_noMotif_SP-KLF_noMotif	noMotif	SP-KLF	noMotif	region93	60	149	0.818	59
region93_60_noMotif_TEAD_noMotif	noMotif	TEAD	noMotif	region93	60	117	0.48497	67.9154
region93_60_noMotif_TFAP2C_noMotif	noMotif	TFAP2C	noMotif	region93	60	116	0.503968	61.9839
region93_60_noMotif_THAP11_noMotif	noMotif	THAP11	noMotif	region93	60	162	0.784	75.8238
region93_60_noMotif_ZFP524_noMotif	noMotif	ZFP524	noMotif	region93	60	175	0.812	87.3212
region93_60_noMotif_ZIC_noMotif	noMotif	ZIC	noMotif	region93	60	135.75	0.670683	63.3028
region93_60_noMotif_noMotif_noMotif	noMotif	noMotif	noMotif	region93	60	111.5	0.450199	61.2944
region94_60_ATF_ATF_ATF	ATF	ATF	ATF	region94	60	255	0.843496	97.0464
region94_60_ATF_BANP_ATF	ATF	BANP	ATF	region94	60	267.5	0.920732	80.5062
region94_60_ATF_ETS_ATF	ATF	ETS	ATF	region94	60	267.5	0.860279	93.2751
region94_60_ATF_MAX::MYC_ATF	ATF	MAX::MYC	ATF	region94	60	249.25	0.802419	95.9713
region94_60_ATF_NFY_ATF	ATF	NFY	ATF	region94	60	264	0.814516	84.4038
region94_60_ATF_NRF1_ATF	ATF	NRF1	ATF	region94	60	243	0.849398	92.148
region94_60_ATF_SOX2_ATF	ATF	SOX2	ATF	region94	60	258.25	0.786749	102.348
region94_60_ATF_SP-KLF_ATF	ATF	SP-KLF	ATF	region94	60	253	0.905242	85.5789
region94_60_BACH1::MAFK_ETS_BACH1::MAFK	BACH1::MAFK	ETS	BACH1::MAFK	region94	60	270.5	0.847561	103.247
region94_60_BACH1::MAFK_NRF1_BACH1::MAFK	BACH1::MAFK	NRF1	BACH1::MAFK	region94	60	238	0.813387	108.186
region94_60_BACH1::MAFK_SOX2_BACH1::MAFK	BACH1::MAFK	SOX2	BACH1::MAFK	region94	60	243	0.72449	114.325
region94_60_BACH1::MAFK_SP-KLF_BACH1::MAFK	BACH1::MAFK	SP-KLF	BACH1::MAFK	region94	60	265	0.931034	100.972
region94_60_BANP_ATF_BANP	BANP	ATF	BANP	region94	60	279.5	0.894737	97.0168
region94_60_BANP_BANP_BANP	BANP	BANP	BANP	region94	60	290.5	0.92915	89.1403
region94_60_BANP_CTCF_BANP	BANP	CTCF	BANP	region94	60	270.5	0.949393	78.9335
region94_60_BANP_ESRRB_BANP	BANP	ESRRB	BANP	region94	60	290.5	0.862069	102
region94_60_BANP_ETS_BANP	BANP	ETS	BANP	region94	60	286.5	0.860656	88.941
region94_60_BANP_MAX::MYC_BANP	BANP	MAX::MYC	BANP	region94	60	271.5	0.890909	101.056
region94_60_BANP_NFY_BANP	BANP	NFY	BANP	region94	60	290.5	0.870707	102.5
region94_60_BANP_NRF1_BANP	BANP	NRF1	BANP	region94	60	274	0.862348	104.977
region94_60_BANP_RFX_BANP	BANP	RFX	BANP	region94	60	279.5	0.885947	100.225
region94_60_BANP_SOX2_BANP	BANP	SOX2	BANP	region94	60	296.5	0.863179	104.5
region94_60_BANP_SP-KLF_BANP	BANP	SP-KLF	BANP	region94	60	291.5	0.916667	96.2925
region94_60_BANP_TEAD_BANP	BANP	TEAD	BANP	region94	60	283.5	0.869654	99.2182
region94_60_BANP_TFAP2C_BANP	BANP	TFAP2C	BANP	region94	60	279.5	0.877016	101.257
region94_60_BANP_THAP11_BANP	BANP	THAP11	BANP	region94	60	279.5	0.883576	88.3728
region94_60_BANP_ZIC_BANP	BANP	ZIC	BANP	region94	60	278.5	0.853061	108.9
region94_60_CTCF_BANP_CTCF	CTCF	BANP	CTCF	region94	60	300.5	0.952	79.0712
region94_60_CTCF_ETS_CTCF	CTCF	ETS	CTCF	region94	60	292	0.880567	76.6551
region94_60_CTCF_NFY_CTCF	CTCF	NFY	CTCF	region94	60	303	0.925253	89.8109
region94_60_CTCF_NRF1_CTCF	CTCF	NRF1	CTCF	region94	60	294.75	0.896414	78.8543
region94_60_CTCF_SOX2_CTCF	CTCF	SOX2	CTCF	region94	60	308	0.911647	92.5756
region94_60_CTCF_SP-KLF_CTCF	CTCF	SP-KLF	CTCF	region94	60	298.5	0.933868	77.269
region94_60_CTCF_TFAP2C_CTCF	CTCF	TFAP2C	CTCF	region94	60	303	0.93014	90.9725
region94_60_CTCF_ZIC_CTCF	CTCF	ZIC	CTCF	region94	60	298.5	0.906	86.4306
region94_60_ESRRB_BANP_ESRRB	ESRRB	BANP	ESRRB	region94	60	243.75	0.877049	111.456
region94_60_ESRRB_ESRRB_ESRRB	ESRRB	ESRRB	ESRRB	region94	60	210	0.591919	119.538
region94_60_ESRRB_ETS_ESRRB	ESRRB	ETS	ESRRB	region94	60	220	0.746	105.359
region94_60_ESRRB_NFY_ESRRB	ESRRB	NFY	ESRRB	region94	60	247	0.729124	119.299
region94_60_ESRRB_NRF1_ESRRB	ESRRB	NRF1	ESRRB	region94	60	190	0.762195	99.5038
region94_60_ESRRB_OCT4::SOX2_ESRRB	ESRRB	OCT4::SOX2	ESRRB	region94	60	220	0.696	110.744
region94_60_ESRRB_SOX2_ESRRB	ESRRB	SOX2	ESRRB	region94	60	184.5	0.516393	119.641
region94_60_ESRRB_SP-KLF_ESRRB	ESRRB	SP-KLF	ESRRB	region94	60	228.5	0.858	105.321
region94_60_ESRRB_TEAD_ESRRB	ESRRB	TEAD	ESRRB	region94	60	205.5	0.626506	113.188
region94_60_ESRRB_TFAP2C_ESRRB	ESRRB	TFAP2C	ESRRB	region94	60	179	0.695391	103.617
region94_60_ESRRB_ZIC_ESRRB	ESRRB	ZIC	ESRRB	region94	60	158.5	0.534137	115.171
region94_60_ETS_ATF_ETS	ETS	ATF	ETS	region94	60	243	0.882828	85.1029
region94_60_ETS_BACH1::MAFK_ETS	ETS	BACH1::MAFK	ETS	region94	60	246	0.777328	111.504
region94_60_ETS_BANP_ETS	ETS	BANP	ETS	region94	60	253	0.927711	94.7233
region94_60_ETS_CTCF_ETS	ETS	CTCF	ETS	region94	60	244	0.933198	75.5736
region94_60_ETS_ESRRB_ETS	ETS	ESRRB	ETS	region94	60	246	0.764588	87.2138
region94_60_ETS_ETS_ETS	ETS	ETS	ETS	region94	60	257.5	0.815041	86.1089
region94_60_ETS_MAX::MYC_ETS	ETS	MAX::MYC	ETS	region94	60	229.5	0.803644	99.5
region94_60_ETS_NFY_ETS	ETS	NFY	ETS	region94	60	253	0.816901	83.9077
region94_60_ETS_NRF1_ETS	ETS	NRF1	ETS	region94	60	229.5	0.843687	90.9725
region94_60_ETS_OCT4::SOX2_ETS	ETS	OCT4::SOX2	ETS	region94	60	263	0.872211	96.4184
region94_60_ETS_RFX_ETS	ETS	RFX	ETS	region94	60	246	0.812877	99.9212
region94_60_ETS_SOX2_ETS	ETS	SOX2	ETS	region94	60	246	0.736308	98.794
region94_60_ETS_SP-KLF_ETS	ETS	SP-KLF	ETS	region94	60	243	0.913828	84.0907
region94_60_ETS_TEAD_ETS	ETS	TEAD	ETS	region94	60	246	0.782077	100.531
region94_60_ETS_TFAP2C_ETS	ETS	TFAP2C	ETS	region94	60	230.5	0.796813	88.1887
region94_60_ETS_THAP11_ETS	ETS	THAP11	ETS	region94	60	253	0.839431	81.1804
region94_60_ETS_ZIC_ETS	ETS	ZIC	ETS	region94	60	219.5	0.719758	104.403
region94_60_MAX::MYC_ATF_MAX::MYC	MAX::MYC	ATF	MAX::MYC	region94	60	255	0.839286	78.5
region94_60_MAX::MYC_BANP_MAX::MYC	MAX::MYC	BANP	MAX::MYC	region94	60	262.5	0.902041	81.5
region94_60_MAX::MYC_ETS_MAX::MYC	MAX::MYC	ETS	MAX::MYC	region94	60	263	0.774451	85.0368
region94_60_MAX::MYC_MAX::MYC_MAX::MYC	MAX::MYC	MAX::MYC	MAX::MYC	region94	60	253	0.830612	96.5777
region94_60_MAX::MYC_NFY_MAX::MYC	MAX::MYC	NFY	MAX::MYC	region94	60	267.5	0.820565	86
region94_60_MAX::MYC_NRF1_MAX::MYC	MAX::MYC	NRF1	MAX::MYC	region94	60	248.5	0.839357	78.4873
region94_60_MAX::MYC_SOX2_MAX::MYC	MAX::MYC	SOX2	MAX::MYC	region94	60	253	0.768293	87.9233
region94_60_MAX::MYC_SP-KLF_MAX::MYC	MAX::MYC	SP-KLF	MAX::MYC	region94	60	255	0.931174	79.588
region94_60_NFY_ATF_NFY	NFY	ATF	NFY	region94	60	266.75	0.84787	105.387
region94_60_NFY_BANP_NFY	NFY	BANP	NFY	region94	60	297	0.933747	117.772
region94_60_NFY_CTCF_NFY	NFY	CTCF	NFY	region94	60	267.5	0.925773	99.6619
region94_60_NFY_ESRRB_NFY	NFY	ESRRB	NFY	region94	60	291	0.813906	114.648
region94_60_NFY_ETS_NFY	NFY	ETS	NFY	region94	60	287	0.777551	120.475
region94_60_NFY_MAX::MYC_NFY	NFY	MAX::MYC	NFY	region94	60	249.5	0.794297	117.688
region94_60_NFY_NFY_NFY	NFY	NFY	NFY	region94	60	291.5	0.793173	112.792
region94_60_NFY_NRF1_NFY	NFY	NRF1	NFY	region94	60	257.5	0.780738	118.036
region94_60_NFY_OCT4::SOX2_NFY	NFY	OCT4::SOX2	NFY	region94	60	286.5	0.858012	114.902
region94_60_NFY_SOX2_NFY	NFY	SOX2	NFY	region94	60	274	0.787149	120.509
region94_60_NFY_SP-KLF_NFY	NFY	SP-KLF	NFY	region94	60	286.5	0.898374	99.786
region94_60_NFY_TEAD_NFY	NFY	TEAD	NFY	region94	60	279.5	0.793522	124.3
region94_60_NFY_TFAP2C_NFY	NFY	TFAP2C	NFY	region94	60	253	0.822086	117.427
region94_60_NFY_ZIC_NFY	NFY	ZIC	NFY	region94	60	240.5	0.768463	123.084
region94_60_NRF1_ATF_NRF1	NRF1	ATF	NRF1	region94	60	259	0.874	85.8836
region94_60_NRF1_BACH1::MAFK_NRF1	NRF1	BACH1::MAFK	NRF1	region94	60	253	0.853119	80.7775
region94_60_NRF1_BANP_NRF1	NRF1	BANP	NRF1	region94	60	267.5	0.92057	72.8972
region94_60_NRF1_CTCF_NRF1	NRF1	CTCF	NRF1	region94	60	259.5	0.914683	70.5
region94_60_NRF1_ESRRB_NRF1	NRF1	ESRRB	NRF1	region94	60	261.5	0.804391	84.7968
region94_60_NRF1_ETS_NRF1	NRF1	ETS	NRF1	region94	60	260.5	0.873747	80.3134
region94_60_NRF1_MAX::MYC_NRF1	NRF1	MAX::MYC	NRF1	region94	60	256.25	0.866267	83.1039
region94_60_NRF1_NFY_NRF1	NRF1	NFY	NRF1	region94	60	263	0.865731	87
region94_60_NRF1_NRF1_NRF1	NRF1	NRF1	NRF1	region94	60	253	0.836	76.8798
region94_60_NRF1_OCT4::SOX2_NRF1	NRF1	OCT4::SOX2	NRF1	region94	60	267.5	0.880808	85.0368
region94_60_NRF1_RFX_NRF1	NRF1	RFX	NRF1	region94	60	259	0.898	81.1187
region94_60_NRF1_SOX2_NRF1	NRF1	SOX2	NRF1	region94	60	253	0.829615	82.7798
region94_60_NRF1_SP-KLF_NRF1	NRF1	SP-KLF	NRF1	region94	60	260.5	0.918327	83.2001
region94_60_NRF1_TEAD_NRF1	NRF1	TEAD	NRF1	region94	60	254	0.876984	83.3802
region94_60_NRF1_TFAP2C_NRF1	NRF1	TFAP2C	NRF1	region94	60	259.75	0.848	89.4986
region94_60_NRF1_ZIC_NRF1	NRF1	ZIC	NRF1	region94	60	260.5	0.791165	102.5
region94_60_OCT4::SOX2_ESRRB_OCT4::SOX2	OCT4::SOX2	ESRRB	OCT4::SOX2	region94	60	326.25	0.778004	139.976
region94_60_OCT4::SOX2_ETS_OCT4::SOX2	OCT4::SOX2	ETS	OCT4::SOX2	region94	60	295	0.802817	119.208
region94_60_OCT4::SOX2_NFY_OCT4::SOX2	OCT4::SOX2	NFY	OCT4::SOX2	region94	60	316.5	0.837398	128.36
region94_60_OCT4::SOX2_NRF1_OCT4::SOX2	OCT4::SOX2	NRF1	OCT4::SOX2	region94	60	270.5	0.82996	126.302
region94_60_OCT4::SOX2_OCT4::SOX2_OCT4::SOX2	OCT4::SOX2	OCT4::SOX2	OCT4::SOX2	region94	60	315	0.846614	128.725
region94_60_OCT4::SOX2_SOX2_OCT4::SOX2	OCT4::SOX2	SOX2	OCT4::SOX2	region94	60	300.5	0.79	131.717
region94_60_OCT4::SOX2_SP-KLF_OCT4::SOX2	OCT4::SOX2	SP-KLF	OCT4::SOX2	region94	60	297.5	0.89336	124.405
region94_60_OCT4::SOX2_TEAD_OCT4::SOX2	OCT4::SOX2	TEAD	OCT4::SOX2	region94	60	317.5	0.788187	129.894
region94_60_OCT4::SOX2_TFAP2C_OCT4::SOX2	OCT4::SOX2	TFAP2C	OCT4::SOX2	region94	60	296.75	0.832653	128.921
region94_60_OCT4::SOX2_ZIC_OCT4::SOX2	OCT4::SOX2	ZIC	OCT4::SOX2	region94	60	290.5	0.803681	138.825
region94_60_RFX_BANP_RFX	RFX	BANP	RFX	region94	60	257	0.890467	91.5
region94_60_RFX_ETS_RFX	RFX	ETS	RFX	region94	60	246	0.762887	89.7566
region94_60_RFX_NRF1_RFX	RFX	NRF1	RFX	region94	60	228.5	0.795547	103.521
region94_60_RFX_SP-KLF_RFX	RFX	SP-KLF	RFX	region94	60	230	0.798	97.0889
region94_60_SOX2_ATF_SOX2	SOX2	ATF	SOX2	region94	60	199	0.752535	102.423
region94_60_SOX2_BACH1::MAFK_SOX2	SOX2	BACH1::MAFK	SOX2	region94	60	184.5	0.610887	109
region94_60_SOX2_BANP_SOX2	SOX2	BANP	SOX2	region94	60	229	0.887755	93.5909
region94_60_SOX2_CTCF_SOX2	SOX2	CTCF	SOX2	region94	60	229.5	0.914807	87
region94_60_SOX2_ESRRB_SOX2	SOX2	ESRRB	SOX2	region94	60	205	0.608434	106.884
region94_60_SOX2_ETS_SOX2	SOX2	ETS	SOX2	region94	60	220	0.746964	90.6104
region94_60_SOX2_MAX::MYC_SOX2	SOX2	MAX::MYC	SOX2	region94	60	169.5	0.701403	87.4543
region94_60_SOX2_NFY_SOX2	SOX2	NFY	SOX2	region94	60	220	0.699187	108
region94_60_SOX2_NRF1_SOX2	SOX2	NRF1	SOX2	region94	60	184.25	0.782258	90
region94_60_SOX2_OCT4::SOX2_SOX2	SOX2	OCT4::SOX2	SOX2	region94	60	212	0.728745	112.971
region94_60_SOX2_SOX2_SOX2	SOX2	SOX2	SOX2	region94	60	179	0.615854	99.9062
region94_60_SOX2_SP-KLF_SOX2	SOX2	SP-KLF	SOX2	region94	60	212	0.841785	97.949
region94_60_SOX2_TEAD_SOX2	SOX2	TEAD	SOX2	region94	60	202.5	0.637275	101.1
region94_60_SOX2_TFAP2C_SOX2	SOX2	TFAP2C	SOX2	region94	60	179	0.734406	99.2434
region94_60_SOX2_ZIC_SOX2	SOX2	ZIC	SOX2	region94	60	158.75	0.558882	109.71
region94_60_SP-KLF_ATF_SP-KLF	SP-KLF	ATF	SP-KLF	region94	60	270.5	0.92	95.0329
region94_60_SP-KLF_BACH1::MAFK_SP-KLF	SP-KLF	BACH1::MAFK	SP-KLF	region94	60	267.5	0.872763	87.1278
region94_60_SP-KLF_BANP_SP-KLF	SP-KLF	BANP	SP-KLF	region94	60	270.5	0.952869	83.2301
region94_60_SP-KLF_CTCF_SP-KLF	SP-KLF	CTCF	SP-KLF	region94	60	262.5	0.95501	78.9335
region94_60_SP-KLF_ESRRB_SP-KLF	SP-KLF	ESRRB	SP-KLF	region94	60	276	0.834677	93
region94_60_SP-KLF_ETS_SP-KLF	SP-KLF	ETS	SP-KLF	region94	60	274	0.810976	84.6242
region94_60_SP-KLF_MAX::MYC_SP-KLF	SP-KLF	MAX::MYC	SP-KLF	region94	60	268	0.875502	101.613
region94_60_SP-KLF_NFY_SP-KLF	SP-KLF	NFY	SP-KLF	region94	60	279	0.856855	85.5
region94_60_SP-KLF_NRF1_SP-KLF	SP-KLF	NRF1	SP-KLF	region94	60	262.5	0.880478	92.7928
region94_60_SP-KLF_OCT4::SOX2_SP-KLF	SP-KLF	OCT4::SOX2	SP-KLF	region94	60	270.5	0.92016	81.7573
region94_60_SP-KLF_RFX_SP-KLF	SP-KLF	RFX	SP-KLF	region94	60	270.5	0.906	94.7233
region94_60_SP-KLF_SOX2_SP-KLF	SP-KLF	SOX2	SP-KLF	region94	60	269.5	0.832335	90.7868
region94_60_SP-KLF_SP-KLF_SP-KLF	SP-KLF	SP-KLF	SP-KLF	region94	60	270.5	0.929435	94.4299
region94_60_SP-KLF_TEAD_SP-KLF	SP-KLF	TEAD	SP-KLF	region94	60	270.5	0.884232	91
region94_60_SP-KLF_TFAP2C_SP-KLF	SP-KLF	TFAP2C	SP-KLF	region94	60	267.5	0.873267	94
region94_60_SP-KLF_THAP11_SP-KLF	SP-KLF	THAP11	SP-KLF	region94	60	274	0.907071	87.5728
region94_60_SP-KLF_ZIC_SP-KLF	SP-KLF	ZIC	SP-KLF	region94	60	267.5	0.847695	120.724
region94_60_TEAD_BANP_TEAD	TEAD	BANP	TEAD	region94	60	253	0.896552	94.6414
region94_60_TEAD_ESRRB_TEAD	TEAD	ESRRB	TEAD	region94	60	236.5	0.765531	102.012
region94_60_TEAD_ETS_TEAD	TEAD	ETS	TEAD	region94	60	244.5	0.815416	86.7208
region94_60_TEAD_NFY_TEAD	TEAD	NFY	TEAD	region94	60	243	0.814889	92.2293
region94_60_TEAD_NRF1_TEAD	TEAD	NRF1	TEAD	region94	60	228.5	0.800403	106.5
region94_60_TEAD_OCT4::SOX2_TEAD	TEAD	OCT4::SOX2	TEAD	region94	60	262.5	0.848671	102.883
region94_60_TEAD_SOX2_TEAD	TEAD	SOX2	TEAD	region94	60	229.5	0.77621	94.414
region94_60_TEAD_SP-KLF_TEAD	TEAD	SP-KLF	TEAD	region94	60	243	0.891129	88.1419
region94_60_TEAD_TFAP2C_TEAD	TEAD	TFAP2C	TEAD	region94	60	228.5	0.808	93.2001
region94_60_TEAD_ZIC_TEAD	TEAD	ZIC	TEAD	region94	60	200	0.717131	100.679
region94_60_TFAP2C_BANP_TFAP2C	TFAP2C	BANP	TFAP2C	region94	60	274	0.921371	100.867
region94_60_TFAP2C_CTCF_TFAP2C	TFAP2C	CTCF	TFAP2C	region94	60	262.5	0.940816	91.8178
region94_60_TFAP2C_ESRRB_TFAP2C	TFAP2C	ESRRB	TFAP2C	region94	60	269.5	0.815416	99.2182
region94_60_TFAP2C_ETS_TFAP2C	TFAP2C	ETS	TFAP2C	region94	60	266	0.829615	101.016
region94_60_TFAP2C_NFY_TFAP2C	TFAP2C	NFY	TFAP2C	region94	60	267.5	0.822581	104.543
region94_60_TFAP2C_NRF1_TFAP2C	TFAP2C	NRF1	TFAP2C	region94	60	246	0.815631	105.5
region94_60_TFAP2C_OCT4::SOX2_TFAP2C	TFAP2C	OCT4::SOX2	TFAP2C	region94	60	270.5	0.842105	104.139
region94_60_TFAP2C_SOX2_TFAP2C	TFAP2C	SOX2	TFAP2C	region94	60	262.5	0.777328	95.2064
region94_60_TFAP2C_SP-KLF_TFAP2C	TFAP2C	SP-KLF	TFAP2C	region94	60	260.5	0.841141	111.052
region94_60_TFAP2C_TEAD_TFAP2C	TFAP2C	TEAD	TFAP2C	region94	60	267.5	0.772636	105.812
region94_60_TFAP2C_TFAP2C_TFAP2C	TFAP2C	TFAP2C	TFAP2C	region94	60	249.25	0.722892	117
region94_60_TFAP2C_ZIC_TFAP2C	TFAP2C	ZIC	TFAP2C	region94	60	218	0.659919	124.937
region94_60_THAP11_BANP_THAP11	THAP11	BANP	THAP11	region94	60	270.5	0.9	91.7939
region94_60_THAP11_ETS_THAP11	THAP11	ETS	THAP11	region94	60	263	0.882114	83.182
region94_60_THAP11_SP-KLF_THAP11	THAP11	SP-KLF	THAP11	region94	60	270.5	0.916168	88.5791
region94_60_ZIC_BANP_ZIC	ZIC	BANP	ZIC	region94	60	255	0.891616	106.219
region94_60_ZIC_CTCF_ZIC	ZIC	CTCF	ZIC	region94	60	243	0.90239	84.8071
region94_60_ZIC_ESRRB_ZIC	ZIC	ESRRB	ZIC	region94	60	225	0.650602	109
region94_60_ZIC_ETS_ZIC	ZIC	ETS	ZIC	region94	60	238	0.711155	110.731
region94_60_ZIC_NFY_ZIC	ZIC	NFY	ZIC	region94	60	229.5	0.704365	105
region94_60_ZIC_NRF1_ZIC	ZIC	NRF1	ZIC	region94	60	209	0.722555	102.28
region94_60_ZIC_OCT4::SOX2_ZIC	ZIC	OCT4::SOX2	ZIC	region94	60	261	0.772908	107.797
region94_60_ZIC_SOX2_ZIC	ZIC	SOX2	ZIC	region94	60	212.75	0.566802	110.5
region94_60_ZIC_SP-KLF_ZIC	ZIC	SP-KLF	ZIC	region94	60	220.5	0.757455	101.265
region94_60_ZIC_TEAD_ZIC	ZIC	TEAD	ZIC	region94	60	228.5	0.640719	109.001
region94_60_ZIC_TFAP2C_ZIC	ZIC	TFAP2C	ZIC	region94	60	205	0.618474	107.644
region94_60_ZIC_ZIC_ZIC	ZIC	ZIC	ZIC	region94	60	163	0.513078	118.121
region94_60_noMotif_ATF_noMotif	noMotif	ATF	noMotif	region94	60	197	0.755511	96.3146
region94_60_noMotif_BACH1::MAFK_noMotif	noMotif	BACH1::MAFK	noMotif	region94	60	181.5	0.678068	89.8888
region94_60_noMotif_BANP_noMotif	noMotif	BANP	noMotif	region94	60	228.5	0.877016	94.7642
region94_60_noMotif_CTCF_noMotif	noMotif	CTCF	noMotif	region94	60	239.5	0.903421	79.6006
region94_60_noMotif_ESRRB_noMotif	noMotif	ESRRB	noMotif	region94	60	205	0.684848	102.237
region94_60_noMotif_ETS::KLF_noMotif	noMotif	ETS::KLF	noMotif	region94	60	205	0.8	118.186
region94_60_noMotif_ETS_noMotif	noMotif	ETS	noMotif	region94	60	222.5	0.743952	104.734
region94_60_noMotif_MAX::MYC_noMotif	noMotif	MAX::MYC	noMotif	region94	60	180.5	0.716	89.9027
region94_60_noMotif_NFY_noMotif	noMotif	NFY	noMotif	region94	60	228.5	0.755511	108.638
region94_60_noMotif_NRF1_noMotif	noMotif	NRF1	noMotif	region94	60	192.5	0.762195	99.7459
region94_60_noMotif_OCT4::SOX2_noMotif	noMotif	OCT4::SOX2	noMotif	region94	60	229.5	0.773279	112.22
region94_60_noMotif_REST_noMotif	noMotif	REST	noMotif	region94	60	210	0.890467	91.1935
region94_60_noMotif_RFX_noMotif	noMotif	RFX	noMotif	region94	60	200.75	0.729124	106.903
region94_60_noMotif_SOX2_noMotif	noMotif	SOX2	noMotif	region94	60	176	0.629779	96.3133
region94_60_noMotif_SP-KLF_noMotif	noMotif	SP-KLF	noMotif	region94	60	214.75	0.837675	101.5
region94_60_noMotif_TEAD_noMotif	noMotif	TEAD	noMotif	region94	60	200	0.687627	95.8358
region94_60_noMotif_TFAP2C_noMotif	noMotif	TFAP2C	noMotif	region94	60	183.25	0.737903	94.3663
region94_60_noMotif_THAP11_noMotif	noMotif	THAP11	noMotif	region94	60	222.5	0.770624	97.3062
region94_60_noMotif_ZFP524_noMotif	noMotif	ZFP524	noMotif	region94	60	228.5	0.747951	106.388
region94_60_noMotif_ZIC_noMotif	noMotif	ZIC	noMotif	region94	60	161	0.648594	102.472
region94_60_noMotif_noMotif_noMotif	noMotif	noMotif	noMotif	region94	60	184	0.580321	102.472
region95_60_ATF_ATF_ATF	ATF	ATF	ATF	region95	60	345	0.920245	120.42
region95_60_ATF_BANP_ATF	ATF	BANP	ATF	region95	60	335.5	0.934959	110.233
region95_60_ATF_ETS_ATF	ATF	ETS	ATF	region95	60	331	0.856855	132.477
region95_60_ATF_MAX::MYC_ATF	ATF	MAX::MYC	ATF	region95	60	331	0.87247	125.456
region95_60_ATF_NFY_ATF	ATF	NFY	ATF	region95	60	340.5	0.916667	106.93
region95_60_ATF_NRF1_ATF	ATF	NRF1	ATF	region95	60	331	0.903226	122.13
region95_60_ATF_SOX2_ATF	ATF	SOX2	ATF	region95	60	340.5	0.719758	152.611
region95_60_ATF_SP-KLF_ATF	ATF	SP-KLF	ATF	region95	60	331	0.892929	111.666
region95_60_BACH1::MAFK_ETS_BACH1::MAFK	BACH1::MAFK	ETS	BACH1::MAFK	region95	60	331	0.802419	130
region95_60_BACH1::MAFK_NRF1_BACH1::MAFK	BACH1::MAFK	NRF1	BACH1::MAFK	region95	60	312.5	0.858586	116.272
region95_60_BACH1::MAFK_SOX2_BACH1::MAFK	BACH1::MAFK	SOX2	BACH1::MAFK	region95	60	313.5	0.599174	150.296
region95_60_BACH1::MAFK_SP-KLF_BACH1::MAFK	BACH1::MAFK	SP-KLF	BACH1::MAFK	region95	60	335	0.898204	118.849
region95_60_BANP_ATF_BANP	BANP	ATF	BANP	region95	60	348.5	0.947368	105.5
region95_60_BANP_BANP_BANP	BANP	BANP	BANP	region95	60	357.5	0.971545	103.53
region95_60_BANP_CTCF_BANP	BANP	CTCF	BANP	region95	60	347.5	0.957661	110.808
region95_60_BANP_ESRRB_BANP	BANP	ESRRB	BANP	region95	60	371	0.862423	129.816
region95_60_BANP_ETS_BANP	BANP	ETS	BANP	region95	60	357.5	0.928429	113.283
region95_60_BANP_MAX::MYC_BANP	BANP	MAX::MYC	BANP	region95	60	355.5	0.909457	116.681
region95_60_BANP_NFY_BANP	BANP	NFY	BANP	region95	60	371	0.917864	121.001
region95_60_BANP_NRF1_BANP	BANP	NRF1	BANP	region95	60	333.5	0.928862	116.996
region95_60_BANP_RFX_BANP	BANP	RFX	BANP	region95	60	335	0.904472	106.019
region95_60_BANP_SOX2_BANP	BANP	SOX2	BANP	region95	60	357.5	0.843299	130.292
region95_60_BANP_SP-KLF_BANP	BANP	SP-KLF	BANP	region95	60	371	0.937876	110.5
region95_60_BANP_TEAD_BANP	BANP	TEAD	BANP	region95	60	357.5	0.916327	115
region95_60_BANP_TFAP2C_BANP	BANP	TFAP2C	BANP	region95	60	357.5	0.953722	104.001
region95_60_BANP_THAP11_BANP	BANP	THAP11	BANP	region95	60	357.5	0.910788	119.855
region95_60_BANP_ZIC_BANP	BANP	ZIC	BANP	region95	60	357.5	0.898167	113.288
region95_60_CTCF_BANP_CTCF	CTCF	BANP	CTCF	region95	60	331	0.965863	95.5
region95_60_CTCF_ETS_CTCF	CTCF	ETS	CTCF	region95	60	331	0.970238	100.5
region95_60_CTCF_NFY_CTCF	CTCF	NFY	CTCF	region95	60	336	0.946	91.4002
region95_60_CTCF_NRF1_CTCF	CTCF	NRF1	CTCF	region95	60	335	0.935743	94.7114
region95_60_CTCF_SOX2_CTCF	CTCF	SOX2	CTCF	region95	60	336	0.941532	97
region95_60_CTCF_SP-KLF_CTCF	CTCF	SP-KLF	CTCF	region95	60	335	0.965863	97
region95_60_CTCF_TFAP2C_CTCF	CTCF	TFAP2C	CTCF	region95	60	331	0.967871	95.7758
region95_60_CTCF_ZIC_CTCF	CTCF	ZIC	CTCF	region95	60	336	0.946429	92
region95_60_ESRRB_BANP_ESRRB	ESRRB	BANP	ESRRB	region95	60	326	0.899194	133.195
region95_60_ESRRB_ESRRB_ESRRB	ESRRB	ESRRB	ESRRB	region95	60	296	0.567404	170.272
region95_60_ESRRB_ETS_ESRRB	ESRRB	ETS	ESRRB	region95	60	280	0.672098	162.992
region95_60_ESRRB_NFY_ESRRB	ESRRB	NFY	ESRRB	region95	60	297.5	0.656442	158.633
region95_60_ESRRB_NRF1_ESRRB	ESRRB	NRF1	ESRRB	region95	60	282.5	0.788306	133.163
region95_60_ESRRB_OCT4::SOX2_ESRRB	ESRRB	OCT4::SOX2	ESRRB	region95	60	312.5	0.694949	135.301
region95_60_ESRRB_SOX2_ESRRB	ESRRB	SOX2	ESRRB	region95	60	260.5	0.423695	176.639
region95_60_ESRRB_SP-KLF_ESRRB	ESRRB	SP-KLF	ESRRB	region95	60	289	0.774194	137.274
region95_60_ESRRB_TEAD_ESRRB	ESRRB	TEAD	ESRRB	region95	60	274	0.544534	158.633
region95_60_ESRRB_TFAP2C_ESRRB	ESRRB	TFAP2C	ESRRB	region95	60	309.5	0.82582	111.993
region95_60_ESRRB_ZIC_ESRRB	ESRRB	ZIC	ESRRB	region95	60	289	0.707071	128
region95_60_ETS_ATF_ETS	ETS	ATF	ETS	region95	60	347	0.927711	113.748
region95_60_ETS_BACH1::MAFK_ETS	ETS	BACH1::MAFK	ETS	region95	60	347.5	0.89613	121.682
region95_60_ETS_BANP_ETS	ETS	BANP	ETS	region95	60	335	0.919918	126.335
region95_60_ETS_CTCF_ETS	ETS	CTCF	ETS	region95	60	326	0.963265	111.069
region95_60_ETS_ESRRB_ETS	ETS	ESRRB	ETS	region95	60	331	0.768293	155.233
region95_60_ETS_ETS_ETS	ETS	ETS	ETS	region95	60	340.5	0.889796	137.137
region95_60_ETS_MAX::MYC_ETS	ETS	MAX::MYC	ETS	region95	60	327	0.877016	134.001
region95_60_ETS_NFY_ETS	ETS	NFY	ETS	region95	60	331	0.874486	113.748
region95_60_ETS_NRF1_ETS	ETS	NRF1	ETS	region95	60	308.5	0.884058	129.971
region95_60_ETS_OCT4::SOX2_ETS	ETS	OCT4::SOX2	ETS	region95	60	331	0.846154	116.114
region95_60_ETS_RFX_ETS	ETS	RFX	ETS	region95	60	335	0.864919	121.508
region95_60_ETS_SOX2_ETS	ETS	SOX2	ETS	region95	60	337.5	0.74187	156.78
region95_60_ETS_SP-KLF_ETS	ETS	SP-KLF	ETS	region95	60	335	0.930612	121.6
region95_60_ETS_TEAD_ETS	ETS	TEAD	ETS	region95	60	335	0.810204	140.316
region95_60_ETS_TFAP2C_ETS	ETS	TFAP2C	ETS	region95	60	334.25	0.923077	117.18
region95_60_ETS_THAP11_ETS	ETS	THAP11	ETS	region95	60	331	0.908903	116.667
region95_60_ETS_ZIC_ETS	ETS	ZIC	ETS	region95	60	332.25	0.882114	120.801
region95_60_MAX::MYC_ATF_MAX::MYC	MAX::MYC	ATF	MAX::MYC	region95	60	331	0.888224	115.278
region95_60_MAX::MYC_BANP_MAX::MYC	MAX::MYC	BANP	MAX::MYC	region95	60	331	0.92638	110.233
region95_60_MAX::MYC_ETS_MAX::MYC	MAX::MYC	ETS	MAX::MYC	region95	60	327.5	0.814286	127.517
region95_60_MAX::MYC_MAX::MYC_MAX::MYC	MAX::MYC	MAX::MYC	MAX::MYC	region95	60	326	0.784114	127.915
region95_60_MAX::MYC_NFY_MAX::MYC	MAX::MYC	NFY	MAX::MYC	region95	60	326	0.807771	127.517
region95_60_MAX::MYC_NRF1_MAX::MYC	MAX::MYC	NRF1	MAX::MYC	region95	60	313	0.882353	121.4
region95_60_MAX::MYC_SOX2_MAX::MYC	MAX::MYC	SOX2	MAX::MYC	region95	60	331	0.636179	144.46
region95_60_MAX::MYC_SP-KLF_MAX::MYC	MAX::MYC	SP-KLF	MAX::MYC	region95	60	327.5	0.866126	124.057
region95_60_NFY_ATF_NFY	NFY	ATF	NFY	region95	60	360.5	0.945344	114.16
region95_60_NFY_BANP_NFY	NFY	BANP	NFY	region95	60	348.5	0.948454	117.069
region95_60_NFY_CTCF_NFY	NFY	CTCF	NFY	region95	60	331	0.95935	110.269
region95_60_NFY_ESRRB_NFY	NFY	ESRRB	NFY	region95	60	357.5	0.879837	134.746
region95_60_NFY_ETS_NFY	NFY	ETS	NFY	region95	60	357.5	0.919918	119
region95_60_NFY_MAX::MYC_NFY	NFY	MAX::MYC	NFY	region95	60	357.5	0.906832	117.619
region95_60_NFY_NFY_NFY	NFY	NFY	NFY	region95	60	367.5	0.93047	114.16
region95_60_NFY_NRF1_NFY	NFY	NRF1	NFY	region95	60	335	0.876797	124.965
region95_60_NFY_OCT4::SOX2_NFY	NFY	OCT4::SOX2	NFY	region95	60	357.5	0.890244	115.131
region95_60_NFY_SOX2_NFY	NFY	SOX2	NFY	region95	60	357.5	0.858607	127.578
region95_60_NFY_SP-KLF_NFY	NFY	SP-KLF	NFY	region95	60	356.75	0.941884	119.855
region95_60_NFY_TEAD_NFY	NFY	TEAD	NFY	region95	60	357.5	0.863544	118
region95_60_NFY_TFAP2C_NFY	NFY	TFAP2C	NFY	region95	60	357.5	0.957143	101.564
region95_60_NFY_ZIC_NFY	NFY	ZIC	NFY	region95	60	357.5	0.907407	113.012
region95_60_NRF1_ATF_NRF1	NRF1	ATF	NRF1	region95	60	331	0.927856	99.5753
region95_60_NRF1_BACH1::MAFK_NRF1	NRF1	BACH1::MAFK	NRF1	region95	60	313	0.902	128.485
region95_60_NRF1_BANP_NRF1	NRF1	BANP	NRF1	region95	60	312.5	0.927419	110.86
region95_60_NRF1_CTCF_NRF1	NRF1	CTCF	NRF1	region95	60	308.5	0.944	95.5
region95_60_NRF1_ESRRB_NRF1	NRF1	ESRRB	NRF1	region95	60	314.5	0.796371	129.758
region95_60_NRF1_ETS_NRF1	NRF1	ETS	NRF1	region95	60	300.5	0.875	113.856
region95_60_NRF1_MAX::MYC_NRF1	NRF1	MAX::MYC	NRF1	region95	60	312.5	0.864919	119.124
region95_60_NRF1_NFY_NRF1	NRF1	NFY	NRF1	region95	60	331	0.798	124.057
region95_60_NRF1_NRF1_NRF1	NRF1	NRF1	NRF1	region95	60	308.5	0.858012	109.59
region95_60_NRF1_OCT4::SOX2_NRF1	NRF1	OCT4::SOX2	NRF1	region95	60	326.5	0.852	106.678
region95_60_NRF1_RFX_NRF1	NRF1	RFX	NRF1	region95	60	331	0.878486	111.34
region95_60_NRF1_SOX2_NRF1	NRF1	SOX2	NRF1	region95	60	325	0.777108	135.876
region95_60_NRF1_SP-KLF_NRF1	NRF1	SP-KLF	NRF1	region95	60	327	0.928713	107.873
region95_60_NRF1_TEAD_NRF1	NRF1	TEAD	NRF1	region95	60	327	0.821501	128.182
region95_60_NRF1_TFAP2C_NRF1	NRF1	TFAP2C	NRF1	region95	60	331	0.917505	109.34
region95_60_NRF1_ZIC_NRF1	NRF1	ZIC	NRF1	region95	60	326	0.828629	107.873
region95_60_OCT4::SOX2_ESRRB_OCT4::SOX2	OCT4::SOX2	ESRRB	OCT4::SOX2	region95	60	331	0.696721	134.383
region95_60_OCT4::SOX2_ETS_OCT4::SOX2	OCT4::SOX2	ETS	OCT4::SOX2	region95	60	347.5	0.802	143.102
region95_60_OCT4::SOX2_NFY_OCT4::SOX2	OCT4::SOX2	NFY	OCT4::SOX2	region95	60	347.25	0.804878	146.758
region95_60_OCT4::SOX2_NRF1_OCT4::SOX2	OCT4::SOX2	NRF1	OCT4::SOX2	region95	60	331	0.856851	145.867
region95_60_OCT4::SOX2_OCT4::SOX2_OCT4::SOX2	OCT4::SOX2	OCT4::SOX2	OCT4::SOX2	region95	60	357.5	0.797571	119
region95_60_OCT4::SOX2_SOX2_OCT4::SOX2	OCT4::SOX2	SOX2	OCT4::SOX2	region95	60	347.5	0.74498	140.407
region95_60_OCT4::SOX2_SP-KLF_OCT4::SOX2	OCT4::SOX2	SP-KLF	OCT4::SOX2	region95	60	348.5	0.885542	134.397
region95_60_OCT4::SOX2_TEAD_OCT4::SOX2	OCT4::SOX2	TEAD	OCT4::SOX2	region95	60	355.5	0.821501	145.627
region95_60_OCT4::SOX2_TFAP2C_OCT4::SOX2	OCT4::SOX2	TFAP2C	OCT4::SOX2	region95	60	355.5	0.89243	128.016
region95_60_OCT4::SOX2_ZIC_OCT4::SOX2	OCT4::SOX2	ZIC	OCT4::SOX2	region95	60	357.5	0.897177	124.045
region95_60_RFX_BANP_RFX	RFX	BANP	RFX	region95	60	312.5	0.900826	100.55
region95_60_RFX_ETS_RFX	RFX	ETS	RFX	region95	60	321	0.840726	125.025
region95_60_RFX_NRF1_RFX	RFX	NRF1	RFX	region95	60	313.25	0.882591	115.122
region95_60_RFX_SP-KLF_RFX	RFX	SP-KLF	RFX	region95	60	320	0.888211	130.246
region95_60_SOX2_ATF_SOX2	SOX2	ATF	SOX2	region95	60	313.5	0.872984	130.648
region95_60_SOX2_BACH1::MAFK_SOX2	SOX2	BACH1::MAFK	SOX2	region95	60	307	0.741803	138.5
region95_60_SOX2_BANP_SOX2	SOX2	BANP	SOX2	region95	60	318.5	0.916667	120.126
region95_60_SOX2_CTCF_SOX2	SOX2	CTCF	SOX2	region95	60	302.25	0.952577	100.71
region95_60_SOX2_ESRRB_SOX2	SOX2	ESRRB	SOX2	region95	60	289	0.589069	163.336
region95_60_SOX2_ETS_SOX2	SOX2	ETS	SOX2	region95	60	300.5	0.65996	166.481
region95_60_SOX2_MAX::MYC_SOX2	SOX2	MAX::MYC	SOX2	region95	60	285.5	0.760081	145.864
region95_60_SOX2_NFY_SOX2	SOX2	NFY	SOX2	region95	60	309	0.717213	144.423
region95_60_SOX2_NRF1_SOX2	SOX2	NRF1	SOX2	region95	60	286	0.82495	131.24
region95_60_SOX2_OCT4::SOX2_SOX2	SOX2	OCT4::SOX2	SOX2	region95	60	312.5	0.768443	136.122
region95_60_SOX2_SOX2_SOX2	SOX2	SOX2	SOX2	region95	60	296.75	0.472946	173.863
region95_60_SOX2_SP-KLF_SOX2	SOX2	SP-KLF	SOX2	region95	60	307	0.817444	142.243
region95_60_SOX2_TEAD_SOX2	SOX2	TEAD	SOX2	region95	60	307	0.578093	181
region95_60_SOX2_TFAP2C_SOX2	SOX2	TFAP2C	SOX2	region95	60	312.5	0.867076	123.111
region95_60_SOX2_ZIC_SOX2	SOX2	ZIC	SOX2	region95	60	312.5	0.776447	124.5
region95_60_SP-KLF_ATF_SP-KLF	SP-KLF	ATF	SP-KLF	region95	60	357.5	0.94929	96.9239
region95_60_SP-KLF_BACH1::MAFK_SP-KLF	SP-KLF	BACH1::MAFK	SP-KLF	region95	60	351	0.904082	113.534
region95_60_SP-KLF_BANP_SP-KLF	SP-KLF	BANP	SP-KLF	region95	60	340.5	0.949597	107
region95_60_SP-KLF_CTCF_SP-KLF	SP-KLF	CTCF	SP-KLF	region95	60	326	0.957746	98.1147
region95_60_SP-KLF_ESRRB_SP-KLF	SP-KLF	ESRRB	SP-KLF	region95	60	335	0.824847	124.536
region95_60_SP-KLF_ETS_SP-KLF	SP-KLF	ETS	SP-KLF	region95	60	340.5	0.910751	113.716
region95_60_SP-KLF_MAX::MYC_SP-KLF	SP-KLF	MAX::MYC	SP-KLF	region95	60	335	0.874	123.273
region95_60_SP-KLF_NFY_SP-KLF	SP-KLF	NFY	SP-KLF	region95	60	357.5	0.935223	107
region95_60_SP-KLF_NRF1_SP-KLF	SP-KLF	NRF1	SP-KLF	region95	60	331	0.92057	114.018
region95_60_SP-KLF_OCT4::SOX2_SP-KLF	SP-KLF	OCT4::SOX2	SP-KLF	region95	60	344.75	0.920892	107
region95_60_SP-KLF_RFX_SP-KLF	SP-KLF	RFX	SP-KLF	region95	60	335	0.913758	110.233
region95_60_SP-KLF_SOX2_SP-KLF	SP-KLF	SOX2	SP-KLF	region95	60	357.5	0.796781	126.705
region95_60_SP-KLF_SP-KLF_SP-KLF	SP-KLF	SP-KLF	SP-KLF	region95	60	348.5	0.954092	113.689
region95_60_SP-KLF_TEAD_SP-KLF	SP-KLF	TEAD	SP-KLF	region95	60	335	0.869388	105.5
region95_60_SP-KLF_TFAP2C_SP-KLF	SP-KLF	TFAP2C	SP-KLF	region95	60	340.5	0.912245	89.5684
region95_60_SP-KLF_THAP11_SP-KLF	SP-KLF	THAP11	SP-KLF	region95	60	348.5	0.94332	107.932
region95_60_SP-KLF_ZIC_SP-KLF	SP-KLF	ZIC	SP-KLF	region95	60	340.5	0.922607	105.571
region95_60_TEAD_BANP_TEAD	TEAD	BANP	TEAD	region95	60	296.5	0.894632	106.954
region95_60_TEAD_ESRRB_TEAD	TEAD	ESRRB	TEAD	region95	60	274	0.47379	175.118
region95_60_TEAD_ETS_TEAD	TEAD	ETS	TEAD	region95	60	283	0.629328	159.406
region95_60_TEAD_NFY_TEAD	TEAD	NFY	TEAD	region95	60	286	0.596311	149.834
region95_60_TEAD_NRF1_TEAD	TEAD	NRF1	TEAD	region95	60	271.25	0.809917	125.516
region95_60_TEAD_OCT4::SOX2_TEAD	TEAD	OCT4::SOX2	TEAD	region95	60	307	0.667347	135.736
region95_60_TEAD_SOX2_TEAD	TEAD	SOX2	TEAD	region95	60	277.75	0.41785	172.812
region95_60_TEAD_SP-KLF_TEAD	TEAD	SP-KLF	TEAD	region95	60	286	0.812245	122
region95_60_TEAD_TFAP2C_TEAD	TEAD	TFAP2C	TEAD	region95	60	308.25	0.836735	103.954
region95_60_TEAD_ZIC_TEAD	TEAD	ZIC	TEAD	region95	60	296	0.735887	122.583
region95_60_TFAP2C_BANP_TFAP2C	TFAP2C	BANP	TFAP2C	region95	60	298.5	0.894094	119.76
region95_60_TFAP2C_CTCF_TFAP2C	TFAP2C	CTCF	TFAP2C	region95	60	302.5	0.93047	104.5
region95_60_TFAP2C_ESRRB_TFAP2C	TFAP2C	ESRRB	TFAP2C	region95	60	280	0.599593	166.32
region95_60_TFAP2C_ETS_TFAP2C	TFAP2C	ETS	TFAP2C	region95	60	280.5	0.744376	145.259
region95_60_TFAP2C_NFY_TFAP2C	TFAP2C	NFY	TFAP2C	region95	60	301	0.720408	144.65
region95_60_TFAP2C_NRF1_TFAP2C	TFAP2C	NRF1	TFAP2C	region95	60	274	0.809331	143.736
region95_60_TFAP2C_OCT4::SOX2_TFAP2C	TFAP2C	OCT4::SOX2	TFAP2C	region95	60	300.5	0.676768	139
region95_60_TFAP2C_SOX2_TFAP2C	TFAP2C	SOX2	TFAP2C	region95	60	264.75	0.489627	169.47
region95_60_TFAP2C_SP-KLF_TFAP2C	TFAP2C	SP-KLF	TFAP2C	region95	60	280.25	0.793388	141.839
region95_60_TFAP2C_TEAD_TFAP2C	TFAP2C	TEAD	TFAP2C	region95	60	280.5	0.601626	156
region95_60_TFAP2C_TFAP2C_TFAP2C	TFAP2C	TFAP2C	TFAP2C	region95	60	286	0.783133	125.623
region95_60_TFAP2C_ZIC_TFAP2C	TFAP2C	ZIC	TFAP2C	region95	60	296	0.702648	139
region95_60_THAP11_BANP_THAP11	THAP11	BANP	THAP11	region95	60	326.5	0.954545	101.09
region95_60_THAP11_ETS_THAP11	THAP11	ETS	THAP11	region95	60	313.25	0.877551	109
region95_60_THAP11_SP-KLF_THAP11	THAP11	SP-KLF	THAP11	region95	60	326	0.9182	100.778
region95_60_ZIC_BANP_ZIC	ZIC	BANP	ZIC	region95	60	331	0.937247	105.571
region95_60_ZIC_CTCF_ZIC	ZIC	CTCF	ZIC	region95	60	327	0.96146	107.873
region95_60_ZIC_ESRRB_ZIC	ZIC	ESRRB	ZIC	region95	60	331	0.813008	124.14
region95_60_ZIC_ETS_ZIC	ZIC	ETS	ZIC	region95	60	331	0.876768	113.861
region95_60_ZIC_NFY_ZIC	ZIC	NFY	ZIC	region95	60	331	0.856855	116.667
region95_60_ZIC_NRF1_ZIC	ZIC	NRF1	ZIC	region95	60	327	0.860887	112
region95_60_ZIC_OCT4::SOX2_ZIC	ZIC	OCT4::SOX2	ZIC	region95	60	348.5	0.857143	111.5
region95_60_ZIC_SOX2_ZIC	ZIC	SOX2	ZIC	region95	60	331	0.793307	149.152
region95_60_ZIC_SP-KLF_ZIC	ZIC	SP-KLF	ZIC	region95	60	331	0.902584	113.861
region95_60_ZIC_TEAD_ZIC	ZIC	TEAD	ZIC	region95	60	327	0.851324	130.74
region95_60_ZIC_TFAP2C_ZIC	ZIC	TFAP2C	ZIC	region95	60	335	0.916327	109.714
region95_60_ZIC_ZIC_ZIC	ZIC	ZIC	ZIC	region95	60	340.5	0.882828	117.836
region95_60_noMotif_ATF_noMotif	noMotif	ATF	noMotif	region95	60	298.5	0.79716	153.734
region95_60_noMotif_BACH1::MAFK_noMotif	noMotif	BACH1::MAFK	noMotif	region95	60	295.75	0.665323	161.577
region95_60_noMotif_BANP_noMotif	noMotif	BANP	noMotif	region95	60	312.5	0.871166	125.755
region95_60_noMotif_CTCF_noMotif	noMotif	CTCF	noMotif	region95	60	300.5	0.95122	113.381
region95_60_noMotif_ESRRB_noMotif	noMotif	ESRRB	noMotif	region95	60	286	0.384929	188
region95_60_noMotif_ETS::KLF_noMotif	noMotif	ETS::KLF	noMotif	region95	60	300.5	0.835366	146.398
region95_60_noMotif_ETS_noMotif	noMotif	ETS	noMotif	region95	60	277	0.57377	164.27
region95_60_noMotif_MAX::MYC_noMotif	noMotif	MAX::MYC	noMotif	region95	60	286	0.640657	151
region95_60_noMotif_NFY_noMotif	noMotif	NFY	noMotif	region95	60	286	0.497942	177.866
region95_60_noMotif_NRF1_noMotif	noMotif	NRF1	noMotif	region95	60	287.75	0.753564	139.019
region95_60_noMotif_OCT4::SOX2_noMotif	noMotif	OCT4::SOX2	noMotif	region95	60	300.5	0.594705	137.664
region95_60_noMotif_REST_noMotif	noMotif	REST	noMotif	region95	60	277.5	0.917339	108.5
region95_60_noMotif_RFX_noMotif	noMotif	RFX	noMotif	region95	60	290.5	0.670061	137.233
region95_60_noMotif_SOX2_noMotif	noMotif	SOX2	noMotif	region95	60	289	0.381048	198.098
region95_60_noMotif_SP-KLF_noMotif	noMotif	SP-KLF	noMotif	region95	60	289.5	0.771134	151.5
region95_60_noMotif_TEAD_noMotif	noMotif	TEAD	noMotif	region95	60	286	0.50101	192.71
region95_60_noMotif_TFAP2C_noMotif	noMotif	TFAP2C	noMotif	region95	60	308.5	0.8361	121.541
region95_60_noMotif_THAP11_noMotif	noMotif	THAP11	noMotif	region95	60	307.25	0.829167	120.675
region95_60_noMotif_ZFP524_noMotif	noMotif	ZFP524	noMotif	region95	60	307	0.70082	142.64
region95_60_noMotif_ZIC_noMotif	noMotif	ZIC	noMotif	region95	60	302.5	0.678788	142
region95_60_noMotif_noMotif_noMotif	noMotif	noMotif	noMotif	region95	60	266	0.360825	185.476
region96_60_ATF_ATF_ATF	ATF	ATF	ATF	region96	60	122.5	0.336673	89
region96_60_ATF_BANP_ATF	ATF	BANP	ATF	region96	60	194.5	0.753479	81.8841
region96_60_ATF_ETS_ATF	ATF	ETS	ATF	region96	60	111.5	0.449597	81.8856
region96_60_ATF_MAX::MYC_ATF	ATF	MAX::MYC	ATF	region96	60	140	0.326044	100.276
region96_60_ATF_NFY_ATF	ATF	NFY	ATF	region96	60	124.5	0.472837	100.658
region96_60_ATF_NRF1_ATF	ATF	NRF1	ATF	region96	60	149	0.636364	80.7976
region96_60_ATF_SOX2_ATF	ATF	SOX2	ATF	region96	60	169	0.151697	112.932
region96_60_ATF_SP-KLF_ATF	ATF	SP-KLF	ATF	region96	60	142.5	0.580838	86.0233
region96_60_BACH1::MAFK_ETS_BACH1::MAFK	BACH1::MAFK	ETS	BACH1::MAFK	region96	60	114.5	0.523046	93.2885
region96_60_BACH1::MAFK_NRF1_BACH1::MAFK	BACH1::MAFK	NRF1	BACH1::MAFK	region96	60	179.5	0.684524	87
region96_60_BACH1::MAFK_SOX2_BACH1::MAFK	BACH1::MAFK	SOX2	BACH1::MAFK	region96	60	164	0.162651	143.821
region96_60_BACH1::MAFK_SP-KLF_BACH1::MAFK	BACH1::MAFK	SP-KLF	BACH1::MAFK	region96	60	165.5	0.684631	99
region96_60_BANP_ATF_BANP	BANP	ATF	BANP	region96	60	251	0.69901	97.3666
region96_60_BANP_BANP_BANP	BANP	BANP	BANP	region96	60	272.5	0.746988	93
region96_60_BANP_CTCF_BANP	BANP	CTCF	BANP	region96	60	252	0.784861	79.1202
region96_60_BANP_ESRRB_BANP	BANP	ESRRB	BANP	region96	60	253	0.469307	106
region96_60_BANP_ETS_BANP	BANP	ETS	BANP	region96	60	239.5	0.804391	115.906
region96_60_BANP_MAX::MYC_BANP	BANP	MAX::MYC	BANP	region96	60	247.25	0.621242	104.415
region96_60_BANP_NFY_BANP	BANP	NFY	BANP	region96	60	263.5	0.797217	108
region96_60_BANP_NRF1_BANP	BANP	NRF1	BANP	region96	60	239.5	0.657371	84.5237
region96_60_BANP_RFX_BANP	BANP	RFX	BANP	region96	60	249.5	0.755467	94.6414
region96_60_BANP_SOX2_BANP	BANP	SOX2	BANP	region96	60	263.5	0.417671	123.266
region96_60_BANP_SP-KLF_BANP	BANP	SP-KLF	BANP	region96	60	246.5	0.847525	100.624
region96_60_BANP_TEAD_BANP	BANP	TEAD	BANP	region96	60	219	0.667335	127.5
region96_60_BANP_TFAP2C_BANP	BANP	TFAP2C	BANP	region96	60	251	0.760956	98.6534
region96_60_BANP_THAP11_BANP	BANP	THAP11	BANP	region96	60	269.5	0.678571	98.737
region96_60_BANP_ZIC_BANP	BANP	ZIC	BANP	region96	60	241	0.738523	97.2548
region96_60_CTCF_BANP_CTCF	CTCF	BANP	CTCF	region96	60	287.5	0.89881	76.3053
region96_60_CTCF_ETS_CTCF	CTCF	ETS	CTCF	region96	60	282	0.902584	96.3016
region96_60_CTCF_NFY_CTCF	CTCF	NFY	CTCF	region96	60	277.75	0.900398	85.1719
region96_60_CTCF_NRF1_CTCF	CTCF	NRF1	CTCF	region96	60	274	0.812623	72.7496
region96_60_CTCF_SOX2_CTCF	CTCF	SOX2	CTCF	region96	60	283.5	0.810757	79.7527
region96_60_CTCF_SP-KLF_CTCF	CTCF	SP-KLF	CTCF	region96	60	283.5	0.89881	78.3661
region96_60_CTCF_TFAP2C_CTCF	CTCF	TFAP2C	CTCF	region96	60	286.5	0.855446	78.9311
region96_60_CTCF_ZIC_CTCF	CTCF	ZIC	CTCF	region96	60	286.5	0.749012	76.611
region96_60_ESRRB_BANP_ESRRB	ESRRB	BANP	ESRRB	region96	60	136	0.690619	94.2152
region96_60_ESRRB_ESRRB_ESRRB	ESRRB	ESRRB	ESRRB	region96	60	150.5	0.138554	135.324
region96_60_ESRRB_ETS_ESRRB	ESRRB	ETS	ESRRB	region96	60	70	0.508982	56.8507
region96_60_ESRRB_NFY_ESRRB	ESRRB	NFY	ESRRB	region96	60	69.5	0.491054	60.3013
region96_60_ESRRB_NRF1_ESRRB	ESRRB	NRF1	ESRRB	region96	60	106	0.632937	61
region96_60_ESRRB_OCT4::SOX2_ESRRB	ESRRB	OCT4::SOX2	ESRRB	region96	60	106	0.386318	113.01
region96_60_ESRRB_SOX2_ESRRB	ESRRB	SOX2	ESRRB	region96	60	135.5	0.165657	74.4648
region96_60_ESRRB_SP-KLF_ESRRB	ESRRB	SP-KLF	ESRRB	region96	60	106	0.509843	73.077
region96_60_ESRRB_TEAD_ESRRB	ESRRB	TEAD	ESRRB	region96	60	71	0.390099	55.2313
region96_60_ESRRB_TFAP2C_ESRRB	ESRRB	TFAP2C	ESRRB	region96	60	106	0.43	90.8639
region96_60_ESRRB_ZIC_ESRRB	ESRRB	ZIC	ESRRB	region96	60	136	0.498998	103
region96_60_ETS_ATF_ETS	ETS	ATF	ETS	region96	60	146.5	0.496	86.5
region96_60_ETS_BACH1::MAFK_ETS	ETS	BACH1::MAFK	ETS	region96	60	89.5	0.457426	76.5131
region96_60_ETS_BANP_ETS	ETS	BANP	ETS	region96	60	183	0.764356	83.8525
region96_60_ETS_CTCF_ETS	ETS	CTCF	ETS	region96	60	180	0.698795	75.5
region96_60_ETS_ESRRB_ETS	ETS	ESRRB	ETS	region96	60	179.5	0.143145	139.832
region96_60_ETS_ETS_ETS	ETS	ETS	ETS	region96	60	117.5	0.592814	90.2109
region96_60_ETS_MAX::MYC_ETS	ETS	MAX::MYC	ETS	region96	60	136.5	0.380762	95
region96_60_ETS_NFY_ETS	ETS	NFY	ETS	region96	60	133	0.589641	98.0115
region96_60_ETS_NRF1_ETS	ETS	NRF1	ETS	region96	60	151	0.685885	73.8394
region96_60_ETS_OCT4::SOX2_ETS	ETS	OCT4::SOX2	ETS	region96	60	128.75	0.331984	102.5
region96_60_ETS_RFX_ETS	ETS	RFX	ETS	region96	60	165.25	0.605941	93.7577
region96_60_ETS_SOX2_ETS	ETS	SOX2	ETS	region96	60	151	0.164329	127.5
region96_60_ETS_SP-KLF_ETS	ETS	SP-KLF	ETS	region96	60	151	0.677355	83.5464
region96_60_ETS_TEAD_ETS	ETS	TEAD	ETS	region96	60	86	0.351406	84.5843
region96_60_ETS_TFAP2C_ETS	ETS	TFAP2C	ETS	region96	60	137.75	0.437751	82.5258
region96_60_ETS_THAP11_ETS	ETS	THAP11	ETS	region96	60	190	0.404762	84.7585
region96_60_ETS_ZIC_ETS	ETS	ZIC	ETS	region96	60	149.5	0.594	89.9027
region96_60_MAX::MYC_ATF_MAX::MYC	MAX::MYC	ATF	MAX::MYC	region96	60	146.5	0.336634	106.095
region96_60_MAX::MYC_BANP_MAX::MYC	MAX::MYC	BANP	MAX::MYC	region96	60	205.5	0.684105	98.9457
region96_60_MAX::MYC_ETS_MAX::MYC	MAX::MYC	ETS	MAX::MYC	region96	60	114	0.496994	98.6813
region96_60_MAX::MYC_MAX::MYC_MAX::MYC	MAX::MYC	MAX::MYC	MAX::MYC	region96	60	159	0.275449	107.057
region96_60_MAX::MYC_NFY_MAX::MYC	MAX::MYC	NFY	MAX::MYC	region96	60	146	0.5	126.124
region96_60_MAX::MYC_NRF1_MAX::MYC	MAX::MYC	NRF1	MAX::MYC	region96	60	198	0.621782	89.6674
region96_60_MAX::MYC_SOX2_MAX::MYC	MAX::MYC	SOX2	MAX::MYC	region96	60	173.5	0.115308	115.5
region96_60_MAX::MYC_SP-KLF_MAX::MYC	MAX::MYC	SP-KLF	MAX::MYC	region96	60	164	0.577909	96.5207
region96_60_NFY_ATF_NFY	NFY	ATF	NFY	region96	60	172.5	0.538	110.215
region96_60_NFY_BANP_NFY	NFY	BANP	NFY	region96	60	220	0.822222	117
region96_60_NFY_CTCF_NFY	NFY	CTCF	NFY	region96	60	205.5	0.756972	89.7845
region96_60_NFY_ESRRB_NFY	NFY	ESRRB	NFY	region96	60	202.25	0.204409	132.834
region96_60_NFY_ETS_NFY	NFY	ETS	NFY	region96	60	114.5	0.643426	107.973
region96_60_NFY_MAX::MYC_NFY	NFY	MAX::MYC	NFY	region96	60	147	0.438	99
region96_60_NFY_NFY_NFY	NFY	NFY	NFY	region96	60	203.5	0.650198	123
region96_60_NFY_NRF1_NFY	NFY	NRF1	NFY	region96	60	190	0.659319	100.51
region96_60_NFY_OCT4::SOX2_NFY	NFY	OCT4::SOX2	NFY	region96	60	161.5	0.420523	102.482
region96_60_NFY_SOX2_NFY	NFY	SOX2	NFY	region96	60	162.5	0.22664	105.5
region96_60_NFY_SP-KLF_NFY	NFY	SP-KLF	NFY	region96	60	190	0.705179	110.119
region96_60_NFY_TEAD_NFY	NFY	TEAD	NFY	region96	60	100	0.482213	89.68
region96_60_NFY_TFAP2C_NFY	NFY	TFAP2C	NFY	region96	60	180	0.556	100.568
region96_60_NFY_ZIC_NFY	NFY	ZIC	NFY	region96	60	183	0.598394	101.125
region96_60_NRF1_ATF_NRF1	NRF1	ATF	NRF1	region96	60	205.5	0.548323	95.5
region96_60_NRF1_BACH1::MAFK_NRF1	NRF1	BACH1::MAFK	NRF1	region96	60	168.5	0.61144	110.581
region96_60_NRF1_BANP_NRF1	NRF1	BANP	NRF1	region96	60	219	0.760396	86.5852
region96_60_NRF1_CTCF_NRF1	NRF1	CTCF	NRF1	region96	60	219	0.791667	88.5889
region96_60_NRF1_ESRRB_NRF1	NRF1	ESRRB	NRF1	region96	60	218	0.334661	104.562
region96_60_NRF1_ETS_NRF1	NRF1	ETS	NRF1	region96	60	210	0.681188	107.079
region96_60_NRF1_MAX::MYC_NRF1	NRF1	MAX::MYC	NRF1	region96	60	219	0.615842	92.034
region96_60_NRF1_NFY_NRF1	NRF1	NFY	NRF1	region96	60	205.5	0.617063	113.745
region96_60_NRF1_NRF1_NRF1	NRF1	NRF1	NRF1	region96	60	219	0.560636	85.2892
region96_60_NRF1_OCT4::SOX2_NRF1	NRF1	OCT4::SOX2	NRF1	region96	60	204	0.555777	100.43
region96_60_NRF1_RFX_NRF1	NRF1	RFX	NRF1	region96	60	228.5	0.687747	91.325
region96_60_NRF1_SOX2_NRF1	NRF1	SOX2	NRF1	region96	60	231.75	0.293651	99.771
region96_60_NRF1_SP-KLF_NRF1	NRF1	SP-KLF	NRF1	region96	60	212	0.707269	98.2344
region96_60_NRF1_TEAD_NRF1	NRF1	TEAD	NRF1	region96	60	160.5	0.451292	116
region96_60_NRF1_TFAP2C_NRF1	NRF1	TFAP2C	NRF1	region96	60	226.25	0.566337	109.078
region96_60_NRF1_ZIC_NRF1	NRF1	ZIC	NRF1	region96	60	212.5	0.567194	95
region96_60_OCT4::SOX2_ESRRB_OCT4::SOX2	OCT4::SOX2	ESRRB	OCT4::SOX2	region96	60	253	0.214859	150.52
region96_60_OCT4::SOX2_ETS_OCT4::SOX2	OCT4::SOX2	ETS	OCT4::SOX2	region96	60	86	0.576	98.9267
region96_60_OCT4::SOX2_NFY_OCT4::SOX2	OCT4::SOX2	NFY	OCT4::SOX2	region96	60	88	0.614314	121.878
region96_60_OCT4::SOX2_NRF1_OCT4::SOX2	OCT4::SOX2	NRF1	OCT4::SOX2	region96	60	149	0.615842	94.4696
region96_60_OCT4::SOX2_OCT4::SOX2_OCT4::SOX2	OCT4::SOX2	OCT4::SOX2	OCT4::SOX2	region96	60	236.25	0.513026	138.677
region96_60_OCT4::SOX2_SOX2_OCT4::SOX2	OCT4::SOX2	SOX2	OCT4::SOX2	region96	60	204.75	0.244489	140.423
region96_60_OCT4::SOX2_SP-KLF_OCT4::SOX2	OCT4::SOX2	SP-KLF	OCT4::SOX2	region96	60	160	0.666	117
region96_60_OCT4::SOX2_TEAD_OCT4::SOX2	OCT4::SOX2	TEAD	OCT4::SOX2	region96	60	114.5	0.493014	139.307
region96_60_OCT4::SOX2_TFAP2C_OCT4::SOX2	OCT4::SOX2	TFAP2C	OCT4::SOX2	region96	60	145.75	0.569138	101.5
region96_60_OCT4::SOX2_ZIC_OCT4::SOX2	OCT4::SOX2	ZIC	OCT4::SOX2	region96	60	189.5	0.622754	130.051
region96_60_RFX_BANP_RFX	RFX	BANP	RFX	region96	60	219	0.821429	94.6005
region96_60_RFX_ETS_RFX	RFX	ETS	RFX	region96	60	159	0.607646	118.723
region96_60_RFX_NRF1_RFX	RFX	NRF1	RFX	region96	60	196	0.588235	95.8019
region96_60_RFX_SP-KLF_RFX	RFX	SP-KLF	RFX	region96	60	199.5	0.741036	109.956
region96_60_SOX2_ATF_SOX2	SOX2	ATF	SOX2	region96	60	106	0.390438	65
region96_60_SOX2_BACH1::MAFK_SOX2	SOX2	BACH1::MAFK	SOX2	region96	60	78	0.535857	59.877
region96_60_SOX2_BANP_SOX2	SOX2	BANP	SOX2	region96	60	136	0.77	81.8184
region96_60_SOX2_CTCF_SOX2	SOX2	CTCF	SOX2	region96	60	150.5	0.685259	68.6222
region96_60_SOX2_ESRRB_SOX2	SOX2	ESRRB	SOX2	region96	60	150.25	0.134387	161.968
region96_60_SOX2_ETS_SOX2	SOX2	ETS	SOX2	region96	60	81.5	0.486	62.1631
region96_60_SOX2_MAX::MYC_SOX2	SOX2	MAX::MYC	SOX2	region96	60	106	0.384462	60.0521
region96_60_SOX2_NFY_SOX2	SOX2	NFY	SOX2	region96	60	69.5	0.53012	60.3013
region96_60_SOX2_NRF1_SOX2	SOX2	NRF1	SOX2	region96	60	108	0.613226	61
region96_60_SOX2_OCT4::SOX2_SOX2	SOX2	OCT4::SOX2	SOX2	region96	60	106	0.348	94.7945
region96_60_SOX2_SOX2_SOX2	SOX2	SOX2	SOX2	region96	60	150	0.143141	170.107
region96_60_SOX2_SP-KLF_SOX2	SOX2	SP-KLF	SOX2	region96	60	106	0.628743	67.5
region96_60_SOX2_TEAD_SOX2	SOX2	TEAD	SOX2	region96	60	71	0.469307	60.6238
region96_60_SOX2_TFAP2C_SOX2	SOX2	TFAP2C	SOX2	region96	60	106	0.482143	70.0446
region96_60_SOX2_ZIC_SOX2	SOX2	ZIC	SOX2	region96	60	106	0.503968	73.5884
region96_60_SP-KLF_ATF_SP-KLF	SP-KLF	ATF	SP-KLF	region96	60	186	0.542914	94.6533
region96_60_SP-KLF_BACH1::MAFK_SP-KLF	SP-KLF	BACH1::MAFK	SP-KLF	region96	60	131.5	0.542	105.353
region96_60_SP-KLF_BANP_SP-KLF	SP-KLF	BANP	SP-KLF	region96	60	213	0.818182	93.5
region96_60_SP-KLF_CTCF_SP-KLF	SP-KLF	CTCF	SP-KLF	region96	60	215.5	0.78499	77.5967
region96_60_SP-KLF_ESRRB_SP-KLF	SP-KLF	ESRRB	SP-KLF	region96	60	167.25	0.190476	134.156
region96_60_SP-KLF_ETS_SP-KLF	SP-KLF	ETS	SP-KLF	region96	60	159.5	0.634	108.268
region96_60_SP-KLF_MAX::MYC_SP-KLF	SP-KLF	MAX::MYC	SP-KLF	region96	60	156	0.472222	98.0434
region96_60_SP-KLF_NFY_SP-KLF	SP-KLF	NFY	SP-KLF	region96	60	205.5	0.729084	99.925
region96_60_SP-KLF_NRF1_SP-KLF	SP-KLF	NRF1	SP-KLF	region96	60	197.5	0.715139	86.0189
region96_60_SP-KLF_OCT4::SOX2_SP-KLF	SP-KLF	OCT4::SOX2	SP-KLF	region96	60	190.75	0.464567	108.969
region96_60_SP-KLF_RFX_SP-KLF	SP-KLF	RFX	SP-KLF	region96	60	194.5	0.642147	83.1941
region96_60_SP-KLF_SOX2_SP-KLF	SP-KLF	SOX2	SP-KLF	region96	60	180	0.201597	128.545
region96_60_SP-KLF_SP-KLF_SP-KLF	SP-KLF	SP-KLF	SP-KLF	region96	60	197.5	0.70297	101.436
region96_60_SP-KLF_TEAD_SP-KLF	SP-KLF	TEAD	SP-KLF	region96	60	115	0.490982	97.8941
region96_60_SP-KLF_TFAP2C_SP-KLF	SP-KLF	TFAP2C	SP-KLF	region96	60	194.5	0.568862	102.671
region96_60_SP-KLF_THAP11_SP-KLF	SP-KLF	THAP11	SP-KLF	region96	60	219	0.55489	87.9332
region96_60_SP-KLF_ZIC_SP-KLF	SP-KLF	ZIC	SP-KLF	region96	60	194.5	0.654076	99.7246
region96_60_TEAD_BANP_TEAD	TEAD	BANP	TEAD	region96	60	165	0.761431	94.9539
region96_60_TEAD_ESRRB_TEAD	TEAD	ESRRB	TEAD	region96	60	124.25	0.135458	122.77
region96_60_TEAD_ETS_TEAD	TEAD	ETS	TEAD	region96	60	79.5	0.549098	58
region96_60_TEAD_NFY_TEAD	TEAD	NFY	TEAD	region96	60	79	0.548708	67.5759
region96_60_TEAD_NRF1_TEAD	TEAD	NRF1	TEAD	region96	60	122	0.63	70
region96_60_TEAD_OCT4::SOX2_TEAD	TEAD	OCT4::SOX2	TEAD	region96	60	114.5	0.358	92.6553
region96_60_TEAD_SOX2_TEAD	TEAD	SOX2	TEAD	region96	60	160	0.169323	121.311
region96_60_TEAD_SP-KLF_TEAD	TEAD	SP-KLF	TEAD	region96	60	111.5	0.603175	67.5
region96_60_TEAD_TFAP2C_TEAD	TEAD	TFAP2C	TEAD	region96	60	114.75	0.454183	76.0543
region96_60_TEAD_ZIC_TEAD	TEAD	ZIC	TEAD	region96	60	122	0.475345	87.4486
region96_60_TFAP2C_BANP_TFAP2C	TFAP2C	BANP	TFAP2C	region96	60	246.5	0.848126	88.896
region96_60_TFAP2C_CTCF_TFAP2C	TFAP2C	CTCF	TFAP2C	region96	60	253	0.833663	93
region96_60_TFAP2C_ESRRB_TFAP2C	TFAP2C	ESRRB	TFAP2C	region96	60	240	0.54672	110.168
region96_60_TFAP2C_ETS_TFAP2C	TFAP2C	ETS	TFAP2C	region96	60	216	0.771255	119.788
region96_60_TFAP2C_NFY_TFAP2C	TFAP2C	NFY	TFAP2C	region96	60	228.5	0.768463	122.193
region96_60_TFAP2C_NRF1_TFAP2C	TFAP2C	NRF1	TFAP2C	region96	60	241	0.714851	102.728
region96_60_TFAP2C_OCT4::SOX2_TFAP2C	TFAP2C	OCT4::SOX2	TFAP2C	region96	60	239.5	0.695825	107.5
region96_60_TFAP2C_SOX2_TFAP2C	TFAP2C	SOX2	TFAP2C	region96	60	244.5	0.582661	103.35
region96_60_TFAP2C_SP-KLF_TFAP2C	TFAP2C	SP-KLF	TFAP2C	region96	60	228.5	0.794821	111.732
region96_60_TFAP2C_TEAD_TFAP2C	TFAP2C	TEAD	TFAP2C	region96	60	210.5	0.755467	119.441
region96_60_TFAP2C_TFAP2C_TFAP2C	TFAP2C	TFAP2C	TFAP2C	region96	60	236.5	0.655311	109.11
region96_60_TFAP2C_ZIC_TFAP2C	TFAP2C	ZIC	TFAP2C	region96	60	244.5	0.722222	106.738
region96_60_THAP11_BANP_THAP11	THAP11	BANP	THAP11	region96	60	262.5	0.811133	99.9512
region96_60_THAP11_ETS_THAP11	THAP11	ETS	THAP11	region96	60	218.75	0.734531	119
region96_60_THAP11_SP-KLF_THAP11	THAP11	SP-KLF	THAP11	region96	60	243.5	0.802817	103.152
region96_60_ZIC_BANP_ZIC	ZIC	BANP	ZIC	region96	60	166	0.714	96.991
region96_60_ZIC_CTCF_ZIC	ZIC	CTCF	ZIC	region96	60	179.5	0.696607	79.5
region96_60_ZIC_ESRRB_ZIC	ZIC	ESRRB	ZIC	region96	60	179.5	0.191147	143.361
region96_60_ZIC_ETS_ZIC	ZIC	ETS	ZIC	region96	60	101.5	0.482072	93
region96_60_ZIC_NFY_ZIC	ZIC	NFY	ZIC	region96	60	88	0.522	79.1091
region96_60_ZIC_NRF1_ZIC	ZIC	NRF1	ZIC	region96	60	142.5	0.595661	74.9283
region96_60_ZIC_OCT4::SOX2_ZIC	ZIC	OCT4::SOX2	ZIC	region96	60	154.5	0.439271	108
region96_60_ZIC_SOX2_ZIC	ZIC	SOX2	ZIC	region96	60	177.5	0.194	159.287
region96_60_ZIC_SP-KLF_ZIC	ZIC	SP-KLF	ZIC	region96	60	121	0.610338	79.2748
region96_60_ZIC_TEAD_ZIC	ZIC	TEAD	ZIC	region96	60	97.5	0.426587	91.5014
region96_60_ZIC_TFAP2C_ZIC	ZIC	TFAP2C	ZIC	region96	60	127.5	0.433925	95.3067
region96_60_ZIC_ZIC_ZIC	ZIC	ZIC	ZIC	region96	60	142.5	0.526	95.0276
region96_60_noMotif_ATF_noMotif	noMotif	ATF	noMotif	region96	60	94.5	0.376984	54.9181
region96_60_noMotif_BACH1::MAFK_noMotif	noMotif	BACH1::MAFK	noMotif	region96	60	66.5	0.518	56.1004
region96_60_noMotif_BANP_noMotif	noMotif	BANP	noMotif	region96	60	136	0.700599	75.8024
region96_60_noMotif_CTCF_noMotif	noMotif	CTCF	noMotif	region96	60	150.5	0.712851	56.8507
region96_60_noMotif_ESRRB_noMotif	noMotif	ESRRB	noMotif	region96	60	100	0.178	105.622
region96_60_noMotif_ETS::KLF_noMotif	noMotif	ETS::KLF	noMotif	region96	60	100	0.569444	52.0216
region96_60_noMotif_ETS_noMotif	noMotif	ETS	noMotif	region96	60	70	0.507968	45.478
region96_60_noMotif_MAX::MYC_noMotif	noMotif	MAX::MYC	noMotif	region96	60	100	0.370297	57.5543
region96_60_noMotif_NFY_noMotif	noMotif	NFY	noMotif	region96	60	69.5	0.506958	56.8705
region96_60_noMotif_NRF1_noMotif	noMotif	NRF1	noMotif	region96	60	110.5	0.62	56.8507
region96_60_noMotif_OCT4::SOX2_noMotif	noMotif	OCT4::SOX2	noMotif	region96	60	81.5	0.310891	62.1631
region96_60_noMotif_REST_noMotif	noMotif	REST	noMotif	region96	60	150.5	0.778	61.5
region96_60_noMotif_RFX_noMotif	noMotif	RFX	noMotif	region96	60	105.25	0.525896	65
region96_60_noMotif_SOX2_noMotif	noMotif	SOX2	noMotif	region96	60	112.25	0.146245	115
region96_60_noMotif_SP-KLF_noMotif	noMotif	SP-KLF	noMotif	region96	60	100	0.566337	54.5206
region96_60_noMotif_TEAD_noMotif	noMotif	TEAD	noMotif	region96	60	73	0.412229	57.3694
region96_60_noMotif_TFAP2C_noMotif	noMotif	TFAP2C	noMotif	region96	60	125.75	0.491089	80.9568
region96_60_noMotif_THAP11_noMotif	noMotif	THAP11	noMotif	region96	60	136	0.232143	75
region96_60_noMotif_ZFP524_noMotif	noMotif	ZFP524	noMotif	region96	60	135.5	0.502982	84.8248
region96_60_noMotif_ZIC_noMotif	noMotif	ZIC	noMotif	region96	60	100	0.505976	70.3154
region96_60_noMotif_noMotif_noMotif	noMotif	noMotif	noMotif	region96	60	112.25	0.143713	112.544
region97_60_ATF_ATF_ATF	ATF	ATF	ATF	region97	60	222.5	0.5154	142.061
region97_60_ATF_BANP_ATF	ATF	BANP	ATF	region97	60	261	0.787321	112.501
region97_60_ATF_ETS_ATF	ATF	ETS	ATF	region97	60	241	0.462777	136.297
region97_60_ATF_MAX::MYC_ATF	ATF	MAX::MYC	ATF	region97	60	208	0.419223	137.525
region97_60_ATF_NFY_ATF	ATF	NFY	ATF	region97	60	281.75	0.655804	137.617
region97_60_ATF_NRF1_ATF	ATF	NRF1	ATF	region97	60	241	0.709163	123.004
region97_60_ATF_SOX2_ATF	ATF	SOX2	ATF	region97	60	241	0.381238	187.833
region97_60_ATF_SP-KLF_ATF	ATF	SP-KLF	ATF	region97	60	241	0.593047	138.659
region97_60_BACH1::MAFK_ETS_BACH1::MAFK	BACH1::MAFK	ETS	BACH1::MAFK	region97	60	241	0.622177	143
region97_60_BACH1::MAFK_NRF1_BACH1::MAFK	BACH1::MAFK	NRF1	BACH1::MAFK	region97	60	262.75	0.684211	146
region97_60_BACH1::MAFK_SOX2_BACH1::MAFK	BACH1::MAFK	SOX2	BACH1::MAFK	region97	60	233.5	0.425051	181.662
region97_60_BACH1::MAFK_SP-KLF_BACH1::MAFK	BACH1::MAFK	SP-KLF	BACH1::MAFK	region97	60	225	0.677618	130
region97_60_BANP_ATF_BANP	BANP	ATF	BANP	region97	60	303	0.787575	135
region97_60_BANP_BANP_BANP	BANP	BANP	BANP	region97	60	316	0.852227	118.533
region97_60_BANP_CTCF_BANP	BANP	CTCF	BANP	region97	60	297	0.90239	111.508
region97_60_BANP_ESRRB_BANP	BANP	ESRRB	BANP	region97	60	287	0.714579	140.912
region97_60_BANP_ETS_BANP	BANP	ETS	BANP	region97	60	314	0.845238	141.089
region97_60_BANP_MAX::MYC_BANP	BANP	MAX::MYC	BANP	region97	60	292.5	0.738431	137.928
region97_60_BANP_NFY_BANP	BANP	NFY	BANP	region97	60	316	0.882828	120.421
region97_60_BANP_NRF1_BANP	BANP	NRF1	BANP	region97	60	301	0.862	128.5
region97_60_BANP_RFX_BANP	BANP	RFX	BANP	region97	60	292	0.836653	132.104
region97_60_BANP_SOX2_BANP	BANP	SOX2	BANP	region97	60	298.5	0.654691	148.5
region97_60_BANP_SP-KLF_BANP	BANP	SP-KLF	BANP	region97	60	309	0.837022	134.727
region97_60_BANP_TEAD_BANP	BANP	TEAD	BANP	region97	60	301.5	0.763527	136.488
region97_60_BANP_TFAP2C_BANP	BANP	TFAP2C	BANP	region97	60	314	0.783567	132.853
region97_60_BANP_THAP11_BANP	BANP	THAP11	BANP	region97	60	316	0.802817	135.68
region97_60_BANP_ZIC_BANP	BANP	ZIC	BANP	region97	60	294.75	0.634538	150.712
region97_60_CTCF_BANP_CTCF	CTCF	BANP	CTCF	region97	60	307.5	0.894422	81.4279
region97_60_CTCF_ETS_CTCF	CTCF	ETS	CTCF	region97	60	313	0.893145	106.298
region97_60_CTCF_NFY_CTCF	CTCF	NFY	CTCF	region97	60	301.5	0.863454	97
region97_60_CTCF_NRF1_CTCF	CTCF	NRF1	CTCF	region97	60	312.5	0.886454	102.953
region97_60_CTCF_SOX2_CTCF	CTCF	SOX2	CTCF	region97	60	307.5	0.831325	120.484
region97_60_CTCF_SP-KLF_CTCF	CTCF	SP-KLF	CTCF	region97	60	322	0.874747	102.133
region97_60_CTCF_TFAP2C_CTCF	CTCF	TFAP2C	CTCF	region97	60	313	0.877016	99.1527
region97_60_CTCF_ZIC_CTCF	CTCF	ZIC	CTCF	region97	60	301.5	0.797189	111.665
region97_60_ESRRB_BANP_ESRRB	ESRRB	BANP	ESRRB	region97	60	236.5	0.678279	148.365
region97_60_ESRRB_ESRRB_ESRRB	ESRRB	ESRRB	ESRRB	region97	60	241	0.429142	185
region97_60_ESRRB_ETS_ESRRB	ESRRB	ETS	ESRRB	region97	60	225	0.38	166.82
region97_60_ESRRB_NFY_ESRRB	ESRRB	NFY	ESRRB	region97	60	271	0.580972	166.235
region97_60_ESRRB_NRF1_ESRRB	ESRRB	NRF1	ESRRB	region97	60	270	0.592445	170.729
region97_60_ESRRB_OCT4::SOX2_ESRRB	ESRRB	OCT4::SOX2	ESRRB	region97	60	339.5	0.443089	209.287
region97_60_ESRRB_SOX2_ESRRB	ESRRB	SOX2	ESRRB	region97	60	241	0.343373	184.923
region97_60_ESRRB_SP-KLF_ESRRB	ESRRB	SP-KLF	ESRRB	region97	60	218.25	0.497992	170.535
region97_60_ESRRB_TEAD_ESRRB	ESRRB	TEAD	ESRRB	region97	60	226	0.328657	185
region97_60_ESRRB_TFAP2C_ESRRB	ESRRB	TFAP2C	ESRRB	region97	60	232	0.432596	153.406
region97_60_ESRRB_ZIC_ESRRB	ESRRB	ZIC	ESRRB	region97	60	219.5	0.344758	196.23
region97_60_ETS_ATF_ETS	ETS	ATF	ETS	region97	60	241	0.585859	135.448
region97_60_ETS_BACH1::MAFK_ETS	ETS	BACH1::MAFK	ETS	region97	60	233.5	0.525458	138.293
region97_60_ETS_BANP_ETS	ETS	BANP	ETS	region97	60	236	0.768293	102.938
region97_60_ETS_CTCF_ETS	ETS	CTCF	ETS	region97	60	236	0.857143	96.4495
region97_60_ETS_ESRRB_ETS	ETS	ESRRB	ETS	region97	60	236.5	0.399602	129.059
region97_60_ETS_ETS_ETS	ETS	ETS	ETS	region97	60	232	0.569416	126.516
region97_60_ETS_MAX::MYC_ETS	ETS	MAX::MYC	ETS	region97	60	224	0.487903	132.707
region97_60_ETS_NFY_ETS	ETS	NFY	ETS	region97	60	264	0.755952	135
region97_60_ETS_NRF1_ETS	ETS	NRF1	ETS	region97	60	241	0.764356	110.338
region97_60_ETS_OCT4::SOX2_ETS	ETS	OCT4::SOX2	ETS	region97	60	263.5	0.586	137.704
region97_60_ETS_RFX_ETS	ETS	RFX	ETS	region97	60	251.5	0.690428	126.178
region97_60_ETS_SOX2_ETS	ETS	SOX2	ETS	region97	60	241	0.408907	162.339
region97_60_ETS_SP-KLF_ETS	ETS	SP-KLF	ETS	region97	60	236	0.659919	112.714
region97_60_ETS_TEAD_ETS	ETS	TEAD	ETS	region97	60	241	0.515213	128
region97_60_ETS_TFAP2C_ETS	ETS	TFAP2C	ETS	region97	60	247.25	0.542914	128.314
region97_60_ETS_THAP11_ETS	ETS	THAP11	ETS	region97	60	254.5	0.567729	151.6
region97_60_ETS_ZIC_ETS	ETS	ZIC	ETS	region97	60	249	0.437751	151.804
region97_60_MAX::MYC_ATF_MAX::MYC	MAX::MYC	ATF	MAX::MYC	region97	60	251.5	0.490079	141.811
region97_60_MAX::MYC_BANP_MAX::MYC	MAX::MYC	BANP	MAX::MYC	region97	60	264.25	0.794355	111.367
region97_60_MAX::MYC_ETS_MAX::MYC	MAX::MYC	ETS	MAX::MYC	region97	60	261.25	0.589641	139.915
region97_60_MAX::MYC_MAX::MYC_MAX::MYC	MAX::MYC	MAX::MYC	MAX::MYC	region97	60	222.25	0.463074	136.122
region97_60_MAX::MYC_NFY_MAX::MYC	MAX::MYC	NFY	MAX::MYC	region97	60	266.25	0.677419	124.327
region97_60_MAX::MYC_NRF1_MAX::MYC	MAX::MYC	NRF1	MAX::MYC	region97	60	251.5	0.763889	127.5
region97_60_MAX::MYC_SOX2_MAX::MYC	MAX::MYC	SOX2	MAX::MYC	region97	60	217	0.385542	164.622
region97_60_MAX::MYC_SP-KLF_MAX::MYC	MAX::MYC	SP-KLF	MAX::MYC	region97	60	248.5	0.693387	134.559
region97_60_NFY_ATF_NFY	NFY	ATF	NFY	region97	60	330.5	0.679513	183.13
region97_60_NFY_BANP_NFY	NFY	BANP	NFY	region97	60	299	0.823045	144.957
region97_60_NFY_CTCF_NFY	NFY	CTCF	NFY	region97	60	301.5	0.860417	136.701
region97_60_NFY_ESRRB_NFY	NFY	ESRRB	NFY	region97	60	314	0.567677	208.653
region97_60_NFY_ETS_NFY	NFY	ETS	NFY	region97	60	288.5	0.709677	158.109
region97_60_NFY_MAX::MYC_NFY	NFY	MAX::MYC	NFY	region97	60	272	0.619919	163.748
region97_60_NFY_NFY_NFY	NFY	NFY	NFY	region97	60	368.5	0.874251	150
region97_60_NFY_NRF1_NFY	NFY	NRF1	NFY	region97	60	314	0.730612	160.206
region97_60_NFY_OCT4::SOX2_NFY	NFY	OCT4::SOX2	NFY	region97	60	370	0.727455	178.001
region97_60_NFY_SOX2_NFY	NFY	SOX2	NFY	region97	60	316	0.493976	197.136
region97_60_NFY_SP-KLF_NFY	NFY	SP-KLF	NFY	region97	60	340	0.79065	180
region97_60_NFY_TEAD_NFY	NFY	TEAD	NFY	region97	60	287	0.609218	176.955
region97_60_NFY_TFAP2C_NFY	NFY	TFAP2C	NFY	region97	60	309	0.627083	166.578
region97_60_NFY_ZIC_NFY	NFY	ZIC	NFY	region97	60	277.75	0.51927	194.5
region97_60_NRF1_ATF_NRF1	NRF1	ATF	NRF1	region97	60	279	0.779352	120.99
region97_60_NRF1_BACH1::MAFK_NRF1	NRF1	BACH1::MAFK	NRF1	region97	60	248.25	0.674699	128.041
region97_60_NRF1_BANP_NRF1	NRF1	BANP	NRF1	region97	60	271	0.809524	96.1171
region97_60_NRF1_CTCF_NRF1	NRF1	CTCF	NRF1	region97	60	271	0.878968	94.8591
region97_60_NRF1_ESRRB_NRF1	NRF1	ESRRB	NRF1	region97	60	270.5	0.543086	138.798
region97_60_NRF1_ETS_NRF1	NRF1	ETS	NRF1	region97	60	276.5	0.754455	117.305
region97_60_NRF1_MAX::MYC_NRF1	NRF1	MAX::MYC	NRF1	region97	60	263.5	0.707661	118.518
region97_60_NRF1_NFY_NRF1	NRF1	NFY	NRF1	region97	60	289.25	0.748491	119.281
region97_60_NRF1_NRF1_NRF1	NRF1	NRF1	NRF1	region97	60	271	0.795635	106.174
region97_60_NRF1_OCT4::SOX2_NRF1	NRF1	OCT4::SOX2	NRF1	region97	60	276.5	0.789579	118.5
region97_60_NRF1_RFX_NRF1	NRF1	RFX	NRF1	region97	60	276.5	0.848	110.301
region97_60_NRF1_SOX2_NRF1	NRF1	SOX2	NRF1	region97	60	267.75	0.587045	139.514
region97_60_NRF1_SP-KLF_NRF1	NRF1	SP-KLF	NRF1	region97	60	285.5	0.772908	127.318
region97_60_NRF1_TEAD_NRF1	NRF1	TEAD	NRF1	region97	60	274.5	0.703629	131.034
region97_60_NRF1_TFAP2C_NRF1	NRF1	TFAP2C	NRF1	region97	60	292.5	0.732535	117.321
region97_60_NRF1_ZIC_NRF1	NRF1	ZIC	NRF1	region97	60	273.75	0.621514	134.657
region97_60_OCT4::SOX2_ESRRB_OCT4::SOX2	OCT4::SOX2	ESRRB	OCT4::SOX2	region97	60	316.5	0.577236	190.952
region97_60_OCT4::SOX2_ETS_OCT4::SOX2	OCT4::SOX2	ETS	OCT4::SOX2	region97	60	314	0.706237	165.653
region97_60_OCT4::SOX2_NFY_OCT4::SOX2	OCT4::SOX2	NFY	OCT4::SOX2	region97	60	290.5	0.687117	164.295
region97_60_OCT4::SOX2_NRF1_OCT4::SOX2	OCT4::SOX2	NRF1	OCT4::SOX2	region97	60	314	0.773092	165.041
region97_60_OCT4::SOX2_OCT4::SOX2_OCT4::SOX2	OCT4::SOX2	OCT4::SOX2	OCT4::SOX2	region97	60	369.25	0.766734	176.105
region97_60_OCT4::SOX2_SOX2_OCT4::SOX2	OCT4::SOX2	SOX2	OCT4::SOX2	region97	60	328	0.572289	190.633
region97_60_OCT4::SOX2_SP-KLF_OCT4::SOX2	OCT4::SOX2	SP-KLF	OCT4::SOX2	region97	60	331	0.736626	171.676
region97_60_OCT4::SOX2_TEAD_OCT4::SOX2	OCT4::SOX2	TEAD	OCT4::SOX2	region97	60	291.25	0.585859	163.735
region97_60_OCT4::SOX2_TFAP2C_OCT4::SOX2	OCT4::SOX2	TFAP2C	OCT4::SOX2	region97	60	313.5	0.690476	151.159
region97_60_OCT4::SOX2_ZIC_OCT4::SOX2	OCT4::SOX2	ZIC	OCT4::SOX2	region97	60	320.5	0.608434	186.561
region97_60_RFX_BANP_RFX	RFX	BANP	RFX	region97	60	278	0.841141	129.501
region97_60_RFX_ETS_RFX	RFX	ETS	RFX	region97	60	261.5	0.653768	143.967
region97_60_RFX_NRF1_RFX	RFX	NRF1	RFX	region97	60	289.5	0.782961	135.945
region97_60_RFX_SP-KLF_RFX	RFX	SP-KLF	RFX	region97	60	270.5	0.720559	149.206
region97_60_SOX2_ATF_SOX2	SOX2	ATF	SOX2	region97	60	151	0.400398	120.934
region97_60_SOX2_BACH1::MAFK_SOX2	SOX2	BACH1::MAFK	SOX2	region97	60	158.5	0.281437	166.782
region97_60_SOX2_BANP_SOX2	SOX2	BANP	SOX2	region97	60	203	0.637097	123.029
region97_60_SOX2_CTCF_SOX2	SOX2	CTCF	SOX2	region97	60	203	0.794715	104.232
region97_60_SOX2_ESRRB_SOX2	SOX2	ESRRB	SOX2	region97	60	213.5	0.302419	177.272
region97_60_SOX2_ETS_SOX2	SOX2	ETS	SOX2	region97	60	154	0.306	127.782
region97_60_SOX2_MAX::MYC_SOX2	SOX2	MAX::MYC	SOX2	region97	60	136	0.387424	125.225
region97_60_SOX2_NFY_SOX2	SOX2	NFY	SOX2	region97	60	200.5	0.454365	141.119
region97_60_SOX2_NRF1_SOX2	SOX2	NRF1	SOX2	region97	60	188.25	0.598394	136.401
region97_60_SOX2_OCT4::SOX2_SOX2	SOX2	OCT4::SOX2	SOX2	region97	60	242.5	0.392786	165.24
region97_60_SOX2_SOX2_SOX2	SOX2	SOX2	SOX2	region97	60	194.5	0.273279	198.274
region97_60_SOX2_SP-KLF_SOX2	SOX2	SP-KLF	SOX2	region97	60	161.5	0.439122	129.778
region97_60_SOX2_TEAD_SOX2	SOX2	TEAD	SOX2	region97	60	172.75	0.271805	159.208
region97_60_SOX2_TFAP2C_SOX2	SOX2	TFAP2C	SOX2	region97	60	204.75	0.449799	157.5
region97_60_SOX2_ZIC_SOX2	SOX2	ZIC	SOX2	region97	60	203.5	0.338057	167.22
region97_60_SP-KLF_ATF_SP-KLF	SP-KLF	ATF	SP-KLF	region97	60	252.5	0.756098	117.631
region97_60_SP-KLF_BACH1::MAFK_SP-KLF	SP-KLF	BACH1::MAFK	SP-KLF	region97	60	243.75	0.599598	138
region97_60_SP-KLF_BANP_SP-KLF	SP-KLF	BANP	SP-KLF	region97	60	287	0.874251	123.395
region97_60_SP-KLF_CTCF_SP-KLF	SP-KLF	CTCF	SP-KLF	region97	60	267.5	0.84787	121.792
region97_60_SP-KLF_ESRRB_SP-KLF	SP-KLF	ESRRB	SP-KLF	region97	60	248	0.557809	164.037
region97_60_SP-KLF_ETS_SP-KLF	SP-KLF	ETS	SP-KLF	region97	60	266	0.712831	136.655
region97_60_SP-KLF_MAX::MYC_SP-KLF	SP-KLF	MAX::MYC	SP-KLF	region97	60	257.75	0.720978	145
region97_60_SP-KLF_NFY_SP-KLF	SP-KLF	NFY	SP-KLF	region97	60	312.5	0.870707	135.208
region97_60_SP-KLF_NRF1_SP-KLF	SP-KLF	NRF1	SP-KLF	region97	60	263.5	0.816532	127.461
region97_60_SP-KLF_OCT4::SOX2_SP-KLF	SP-KLF	OCT4::SOX2	SP-KLF	region97	60	329.25	0.767677	164.5
region97_60_SP-KLF_RFX_SP-KLF	SP-KLF	RFX	SP-KLF	region97	60	267.5	0.727455	134.417
region97_60_SP-KLF_SOX2_SP-KLF	SP-KLF	SOX2	SP-KLF	region97	60	241	0.471774	150
region97_60_SP-KLF_SP-KLF_SP-KLF	SP-KLF	SP-KLF	SP-KLF	region97	60	262	0.763158	162.459
region97_60_SP-KLF_TEAD_SP-KLF	SP-KLF	TEAD	SP-KLF	region97	60	279.5	0.702429	161.208
region97_60_SP-KLF_TFAP2C_SP-KLF	SP-KLF	TFAP2C	SP-KLF	region97	60	271	0.660569	159.645
region97_60_SP-KLF_THAP11_SP-KLF	SP-KLF	THAP11	SP-KLF	region97	60	307.5	0.789366	144.365
region97_60_SP-KLF_ZIC_SP-KLF	SP-KLF	ZIC	SP-KLF	region97	60	241	0.488	158.5
region97_60_TEAD_BANP_TEAD	TEAD	BANP	TEAD	region97	60	236	0.750511	116.947
region97_60_TEAD_ESRRB_TEAD	TEAD	ESRRB	TEAD	region97	60	222.5	0.302	165.944
region97_60_TEAD_ETS_TEAD	TEAD	ETS	TEAD	region97	60	215.5	0.383534	168.72
region97_60_TEAD_NFY_TEAD	TEAD	NFY	TEAD	region97	60	207	0.394422	140.7
region97_60_TEAD_NRF1_TEAD	TEAD	NRF1	TEAD	region97	60	222.5	0.610338	131.41
region97_60_TEAD_OCT4::SOX2_TEAD	TEAD	OCT4::SOX2	TEAD	region97	60	283	0.448898	185.284
region97_60_TEAD_SOX2_TEAD	TEAD	SOX2	TEAD	region97	60	252.5	0.269461	206.559
region97_60_TEAD_SP-KLF_TEAD	TEAD	SP-KLF	TEAD	region97	60	206	0.474	133.17
region97_60_TEAD_TFAP2C_TEAD	TEAD	TFAP2C	TEAD	region97	60	226.25	0.461847	140.97
region97_60_TEAD_ZIC_TEAD	TEAD	ZIC	TEAD	region97	60	192.75	0.283433	168.17
region97_60_TFAP2C_BANP_TFAP2C	TFAP2C	BANP	TFAP2C	region97	60	268.5	0.80123	124.258
region97_60_TFAP2C_CTCF_TFAP2C	TFAP2C	CTCF	TFAP2C	region97	60	271	0.880081	121.731
region97_60_TFAP2C_ESRRB_TFAP2C	TFAP2C	ESRRB	TFAP2C	region97	60	262	0.519348	167.646
region97_60_TFAP2C_ETS_TFAP2C	TFAP2C	ETS	TFAP2C	region97	60	244	0.576923	146.919
region97_60_TFAP2C_NFY_TFAP2C	TFAP2C	NFY	TFAP2C	region97	60	284	0.693252	144.848
region97_60_TFAP2C_NRF1_TFAP2C	TFAP2C	NRF1	TFAP2C	region97	60	264	0.746964	146.282
region97_60_TFAP2C_OCT4::SOX2_TFAP2C	TFAP2C	OCT4::SOX2	TFAP2C	region97	60	311.5	0.684426	164.001
region97_60_TFAP2C_SOX2_TFAP2C	TFAP2C	SOX2	TFAP2C	region97	60	253	0.489919	172.153
region97_60_TFAP2C_SP-KLF_TFAP2C	TFAP2C	SP-KLF	TFAP2C	region97	60	246.5	0.669405	146.206
region97_60_TFAP2C_TEAD_TFAP2C	TFAP2C	TEAD	TFAP2C	region97	60	254.5	0.574899	163.445
region97_60_TFAP2C_TFAP2C_TFAP2C	TFAP2C	TFAP2C	TFAP2C	region97	60	263.5	0.582329	135.44
region97_60_TFAP2C_ZIC_TFAP2C	TFAP2C	ZIC	TFAP2C	region97	60	253.5	0.474645	168.501
region97_60_THAP11_BANP_THAP11	THAP11	BANP	THAP11	region97	60	263.5	0.857438	128
region97_60_THAP11_ETS_THAP11	THAP11	ETS	THAP11	region97	60	251.5	0.665996	149.359
region97_60_THAP11_SP-KLF_THAP11	THAP11	SP-KLF	THAP11	region97	60	250.5	0.743952	156.664
region97_60_ZIC_BANP_ZIC	ZIC	BANP	ZIC	region97	60	271.75	0.718876	142.626
region97_60_ZIC_CTCF_ZIC	ZIC	CTCF	ZIC	region97	60	267.5	0.845214	123.025
region97_60_ZIC_ESRRB_ZIC	ZIC	ESRRB	ZIC	region97	60	251.25	0.322581	206.413
region97_60_ZIC_ETS_ZIC	ZIC	ETS	ZIC	region97	60	252.5	0.373253	167.745
region97_60_ZIC_NFY_ZIC	ZIC	NFY	ZIC	region97	60	240.5	0.427711	159.519
region97_60_ZIC_NRF1_ZIC	ZIC	NRF1	ZIC	region97	60	241	0.574297	150.74
region97_60_ZIC_OCT4::SOX2_ZIC	ZIC	OCT4::SOX2	ZIC	region97	60	323.5	0.598377	176.5
region97_60_ZIC_SOX2_ZIC	ZIC	SOX2	ZIC	region97	60	247.75	0.308943	195.516
region97_60_ZIC_SP-KLF_ZIC	ZIC	SP-KLF	ZIC	region97	60	232	0.459245	158.326
region97_60_ZIC_TEAD_ZIC	ZIC	TEAD	ZIC	region97	60	226	0.348089	165.971
region97_60_ZIC_TFAP2C_ZIC	ZIC	TFAP2C	ZIC	region97	60	252.25	0.457831	148.877
region97_60_ZIC_ZIC_ZIC	ZIC	ZIC	ZIC	region97	60	232	0.342742	172.073
region97_60_noMotif_ATF_noMotif	noMotif	ATF	noMotif	region97	60	156.5	0.369048	120.757
region97_60_noMotif_BACH1::MAFK_noMotif	noMotif	BACH1::MAFK	noMotif	region97	60	143	0.272	145.715
region97_60_noMotif_BANP_noMotif	noMotif	BANP	noMotif	region97	60	166	0.583665	97.0728
region97_60_noMotif_CTCF_noMotif	noMotif	CTCF	noMotif	region97	60	203	0.789579	99.5
region97_60_noMotif_ESRRB_noMotif	noMotif	ESRRB	noMotif	region97	60	193.75	0.297787	208.935
region97_60_noMotif_ETS::KLF_noMotif	noMotif	ETS::KLF	noMotif	region97	60	143.25	0.465979	144.105
region97_60_noMotif_ETS_noMotif	noMotif	ETS	noMotif	region97	60	135.5	0.300403	115.319
region97_60_noMotif_MAX::MYC_noMotif	noMotif	MAX::MYC	noMotif	region97	60	125	0.333333	99.7647
region97_60_noMotif_NFY_noMotif	noMotif	NFY	noMotif	region97	60	164	0.330677	116.199
region97_60_noMotif_NRF1_noMotif	noMotif	NRF1	noMotif	region97	60	173.75	0.52505	137
region97_60_noMotif_OCT4::SOX2_noMotif	noMotif	OCT4::SOX2	noMotif	region97	60	179.25	0.301811	153.708
region97_60_noMotif_REST_noMotif	noMotif	REST	noMotif	region97	60	192.5	0.707171	105.558
region97_60_noMotif_RFX_noMotif	noMotif	RFX	noMotif	region97	60	184.5	0.376754	132.22
region97_60_noMotif_SOX2_noMotif	noMotif	SOX2	noMotif	region97	60	203.5	0.240481	208
region97_60_noMotif_SP-KLF_noMotif	noMotif	SP-KLF	noMotif	region97	60	128	0.405242	98.4124
region97_60_noMotif_TEAD_noMotif	noMotif	TEAD	noMotif	region97	60	144	0.272	159.576
region97_60_noMotif_TFAP2C_noMotif	noMotif	TFAP2C	noMotif	region97	60	183.5	0.406439	120
region97_60_noMotif_THAP11_noMotif	noMotif	THAP11	noMotif	region97	60	155.5	0.264113	143.315
region97_60_noMotif_ZFP524_noMotif	noMotif	ZFP524	noMotif	region97	60	210.75	0.502024	157.5
region97_60_noMotif_ZIC_noMotif	noMotif	ZIC	noMotif	region97	60	155.5	0.289206	134.164
region97_60_noMotif_noMotif_noMotif	noMotif	noMotif	noMotif	region97	60	209.75	0.193159	182.165
region98_60_ATF_ATF_ATF	ATF	ATF	ATF	region98	60	228	0.931174	86.5332
region98_60_ATF_BANP_ATF	ATF	BANP	ATF	region98	60	232	0.958416	77.6547
region98_60_ATF_ETS_ATF	ATF	ETS	ATF	region98	60	232	0.924303	88
region98_60_ATF_MAX::MYC_ATF	ATF	MAX::MYC	ATF	region98	60	220	0.893281	89.9125
region98_60_ATF_NFY_ATF	ATF	NFY	ATF	region98	60	238.5	0.912871	94.6903
region98_60_ATF_NRF1_ATF	ATF	NRF1	ATF	region98	60	211	0.886	87.8934
region98_60_ATF_SOX2_ATF	ATF	SOX2	ATF	region98	60	194	0.780876	93.5575
region98_60_ATF_SP-KLF_ATF	ATF	SP-KLF	ATF	region98	60	228	0.931727	93.984
region98_60_BACH1::MAFK_ETS_BACH1::MAFK	BACH1::MAFK	ETS	BACH1::MAFK	region98	60	212	0.89881	103.51
region98_60_BACH1::MAFK_NRF1_BACH1::MAFK	BACH1::MAFK	NRF1	BACH1::MAFK	region98	60	190.5	0.865731	81.1865
region98_60_BACH1::MAFK_SOX2_BACH1::MAFK	BACH1::MAFK	SOX2	BACH1::MAFK	region98	60	155.5	0.734818	100.849
region98_60_BACH1::MAFK_SP-KLF_BACH1::MAFK	BACH1::MAFK	SP-KLF	BACH1::MAFK	region98	60	198.5	0.89899	100.603
region98_60_BANP_ATF_BANP	BANP	ATF	BANP	region98	60	260	0.948207	110.887
region98_60_BANP_BANP_BANP	BANP	BANP	BANP	region98	60	276	0.921529	98
region98_60_BANP_CTCF_BANP	BANP	CTCF	BANP	region98	60	248	0.97012	89.2693
region98_60_BANP_ESRRB_BANP	BANP	ESRRB	BANP	region98	60	250.5	0.896	102
region98_60_BANP_ETS_BANP	BANP	ETS	BANP	region98	60	263.5	0.882236	106.5
region98_60_BANP_MAX::MYC_BANP	BANP	MAX::MYC	BANP	region98	60	260	0.920477	103.097
region98_60_BANP_NFY_BANP	BANP	NFY	BANP	region98	60	262.5	0.926	99.5753
region98_60_BANP_NRF1_BANP	BANP	NRF1	BANP	region98	60	239	0.911469	98.8585
region98_60_BANP_RFX_BANP	BANP	RFX	BANP	region98	60	245	0.89899	104.788
region98_60_BANP_SOX2_BANP	BANP	SOX2	BANP	region98	60	248	0.894949	123.888
region98_60_BANP_SP-KLF_BANP	BANP	SP-KLF	BANP	region98	60	265	0.92986	107.054
region98_60_BANP_TEAD_BANP	BANP	TEAD	BANP	region98	60	248.5	0.876016	120.235
region98_60_BANP_TFAP2C_BANP	BANP	TFAP2C	BANP	region98	60	253	0.91411	110
region98_60_BANP_THAP11_BANP	BANP	THAP11	BANP	region98	60	263.5	0.945344	98.7952
region98_60_BANP_ZIC_BANP	BANP	ZIC	BANP	region98	60	260	0.924	98.0434
region98_60_CTCF_BANP_CTCF	CTCF	BANP	CTCF	region98	60	276	0.946108	79.925
region98_60_CTCF_ETS_CTCF	CTCF	ETS	CTCF	region98	60	265	0.94246	81.6716
region98_60_CTCF_NFY_CTCF	CTCF	NFY	CTCF	region98	60	263.5	0.914851	80
region98_60_CTCF_NRF1_CTCF	CTCF	NRF1	CTCF	region98	60	276	0.946322	86.4074
region98_60_CTCF_SOX2_CTCF	CTCF	SOX2	CTCF	region98	60	276	0.926733	89.3546
region98_60_CTCF_SP-KLF_CTCF	CTCF	SP-KLF	CTCF	region98	60	276	0.929577	88.5
region98_60_CTCF_TFAP2C_CTCF	CTCF	TFAP2C	CTCF	region98	60	276	0.933868	81.6241
region98_60_CTCF_ZIC_CTCF	CTCF	ZIC	CTCF	region98	60	276	0.923541	82
region98_60_ESRRB_BANP_ESRRB	ESRRB	BANP	ESRRB	region98	60	190.5	0.87251	83.482
region98_60_ESRRB_ESRRB_ESRRB	ESRRB	ESRRB	ESRRB	region98	60	158	0.693837	102
region98_60_ESRRB_ETS_ESRRB	ESRRB	ETS	ESRRB	region98	60	190.5	0.898406	101.885
region98_60_ESRRB_NFY_ESRRB	ESRRB	NFY	ESRRB	region98	60	190.5	0.790837	100.867
region98_60_ESRRB_NRF1_ESRRB	ESRRB	NRF1	ESRRB	region98	60	167.5	0.777108	92.577
region98_60_ESRRB_OCT4::SOX2_ESRRB	ESRRB	OCT4::SOX2	ESRRB	region98	60	152.5	0.525253	103.762
region98_60_ESRRB_SOX2_ESRRB	ESRRB	SOX2	ESRRB	region98	60	125	0.625251	81.0432
region98_60_ESRRB_SP-KLF_ESRRB	ESRRB	SP-KLF	ESRRB	region98	60	168.5	0.808468	93.0121
region98_60_ESRRB_TEAD_ESRRB	ESRRB	TEAD	ESRRB	region98	60	148	0.656	86.7021
region98_60_ESRRB_TFAP2C_ESRRB	ESRRB	TFAP2C	ESRRB	region98	60	163	0.693837	91.4112
region98_60_ESRRB_ZIC_ESRRB	ESRRB	ZIC	ESRRB	region98	60	168.5	0.784708	80.9846
region98_60_ETS_ATF_ETS	ETS	ATF	ETS	region98	60	210.5	0.852823	93.771
region98_60_ETS_BACH1::MAFK_ETS	ETS	BACH1::MAFK	ETS	region98	60	187	0.749495	99.791
region98_60_ETS_BANP_ETS	ETS	BANP	ETS	region98	60	220	0.89243	92.1914
region98_60_ETS_CTCF_ETS	ETS	CTCF	ETS	region98	60	190.5	0.959839	71.6955
region98_60_ETS_ESRRB_ETS	ETS	ESRRB	ETS	region98	60	190.5	0.758	101.854
region98_60_ETS_ETS_ETS	ETS	ETS	ETS	region98	60	203.25	0.878244	91.0783
region98_60_ETS_MAX::MYC_ETS	ETS	MAX::MYC	ETS	region98	60	198.5	0.856859	91.2853
region98_60_ETS_NFY_ETS	ETS	NFY	ETS	region98	60	210.5	0.88	86.539
region98_60_ETS_NRF1_ETS	ETS	NRF1	ETS	region98	60	190.25	0.853119	80.0391
region98_60_ETS_OCT4::SOX2_ETS	ETS	OCT4::SOX2	ETS	region98	60	204.25	0.646586	101.5
region98_60_ETS_RFX_ETS	ETS	RFX	ETS	region98	60	193	0.853755	92.8238
region98_60_ETS_SOX2_ETS	ETS	SOX2	ETS	region98	60	155.5	0.738	91.1948
region98_60_ETS_SP-KLF_ETS	ETS	SP-KLF	ETS	region98	60	210.5	0.872255	100.464
region98_60_ETS_TEAD_ETS	ETS	TEAD	ETS	region98	60	173.25	0.701403	97.3987
region98_60_ETS_TFAP2C_ETS	ETS	TFAP2C	ETS	region98	60	178.25	0.715152	87.5171
region98_60_ETS_THAP11_ETS	ETS	THAP11	ETS	region98	60	210	0.891129	88.7144
region98_60_ETS_ZIC_ETS	ETS	ZIC	ETS	region98	60	190.5	0.854545	85.856
region98_60_MAX::MYC_ATF_MAX::MYC	MAX::MYC	ATF	MAX::MYC	region98	60	228	0.880478	94.7444
region98_60_MAX::MYC_BANP_MAX::MYC	MAX::MYC	BANP	MAX::MYC	region98	60	220	0.92016	82.9593
region98_60_MAX::MYC_ETS_MAX::MYC	MAX::MYC	ETS	MAX::MYC	region98	60	228	0.908184	89.2595
region98_60_MAX::MYC_MAX::MYC_MAX::MYC	MAX::MYC	MAX::MYC	MAX::MYC	region98	60	220	0.872	93.3435
region98_60_MAX::MYC_NFY_MAX::MYC	MAX::MYC	NFY	MAX::MYC	region98	60	238.5	0.90873	95.9648
region98_60_MAX::MYC_NRF1_MAX::MYC	MAX::MYC	NRF1	MAX::MYC	region98	60	213.5	0.831663	93
region98_60_MAX::MYC_SOX2_MAX::MYC	MAX::MYC	SOX2	MAX::MYC	region98	60	191	0.782869	104.949
region98_60_MAX::MYC_SP-KLF_MAX::MYC	MAX::MYC	SP-KLF	MAX::MYC	region98	60	226	0.892216	93
region98_60_NFY_ATF_NFY	NFY	ATF	NFY	region98	60	263.5	0.920477	125.85
region98_60_NFY_BANP_NFY	NFY	BANP	NFY	region98	60	277.5	0.871227	124
region98_60_NFY_CTCF_NFY	NFY	CTCF	NFY	region98	60	232	0.959759	94.1541
region98_60_NFY_ESRRB_NFY	NFY	ESRRB	NFY	region98	60	260	0.855397	125.5
region98_60_NFY_ETS_NFY	NFY	ETS	NFY	region98	60	249	0.918	109.824
region98_60_NFY_MAX::MYC_NFY	NFY	MAX::MYC	NFY	region98	60	248	0.889344	116.297
region98_60_NFY_NFY_NFY	NFY	NFY	NFY	region98	60	258	0.877756	111.298
region98_60_NFY_NRF1_NFY	NFY	NRF1	NFY	region98	60	226	0.835317	111.83
region98_60_NFY_OCT4::SOX2_NFY	NFY	OCT4::SOX2	NFY	region98	60	265	0.836694	131.244
region98_60_NFY_SOX2_NFY	NFY	SOX2	NFY	region98	60	226	0.809901	128.406
region98_60_NFY_SP-KLF_NFY	NFY	SP-KLF	NFY	region98	60	265	0.914343	137.664
region98_60_NFY_TEAD_NFY	NFY	TEAD	NFY	region98	60	231.75	0.815416	113.377
region98_60_NFY_TFAP2C_NFY	NFY	TFAP2C	NFY	region98	60	241.5	0.882236	119.19
region98_60_NFY_ZIC_NFY	NFY	ZIC	NFY	region98	60	238.5	0.860887	120.768
region98_60_NRF1_ATF_NRF1	NRF1	ATF	NRF1	region98	60	220.5	0.891089	98.0612
region98_60_NRF1_BACH1::MAFK_NRF1	NRF1	BACH1::MAFK	NRF1	region98	60	212	0.816367	91.4166
region98_60_NRF1_BANP_NRF1	NRF1	BANP	NRF1	region98	60	230.25	0.883168	83.7437
region98_60_NRF1_CTCF_NRF1	NRF1	CTCF	NRF1	region98	60	212	0.925049	79.2023
region98_60_NRF1_ESRRB_NRF1	NRF1	ESRRB	NRF1	region98	60	212	0.851703	95.6922
region98_60_NRF1_ETS_NRF1	NRF1	ETS	NRF1	region98	60	210.5	0.927856	84.9029
region98_60_NRF1_MAX::MYC_NRF1	NRF1	MAX::MYC	NRF1	region98	60	220	0.875252	90.1235
region98_60_NRF1_NFY_NRF1	NRF1	NFY	NRF1	region98	60	216.5	0.806841	92.8238
region98_60_NRF1_NRF1_NRF1	NRF1	NRF1	NRF1	region98	60	212	0.85259	85.5
region98_60_NRF1_OCT4::SOX2_NRF1	NRF1	OCT4::SOX2	NRF1	region98	60	226	0.829026	88
region98_60_NRF1_RFX_NRF1	NRF1	RFX	NRF1	region98	60	212	0.831683	89.4665
region98_60_NRF1_SOX2_NRF1	NRF1	SOX2	NRF1	region98	60	198.5	0.840319	93.9282
region98_60_NRF1_SP-KLF_NRF1	NRF1	SP-KLF	NRF1	region98	60	211.25	0.889764	97.9617
region98_60_NRF1_TEAD_NRF1	NRF1	TEAD	NRF1	region98	60	198.5	0.78	89.7385
region98_60_NRF1_TFAP2C_NRF1	NRF1	TFAP2C	NRF1	region98	60	220	0.812	86.6386
region98_60_NRF1_ZIC_NRF1	NRF1	ZIC	NRF1	region98	60	226	0.834661	82.9759
region98_60_OCT4::SOX2_ESRRB_OCT4::SOX2	OCT4::SOX2	ESRRB	OCT4::SOX2	region98	60	216	0.776031	149.773
region98_60_OCT4::SOX2_ETS_OCT4::SOX2	OCT4::SOX2	ETS	OCT4::SOX2	region98	60	226	0.87976	126.358
region98_60_OCT4::SOX2_NFY_OCT4::SOX2	OCT4::SOX2	NFY	OCT4::SOX2	region98	60	254.5	0.876268	125.453
region98_60_OCT4::SOX2_NRF1_OCT4::SOX2	OCT4::SOX2	NRF1	OCT4::SOX2	region98	60	202	0.861167	116.011
region98_60_OCT4::SOX2_OCT4::SOX2_OCT4::SOX2	OCT4::SOX2	OCT4::SOX2	OCT4::SOX2	region98	60	258	0.728745	148.029
region98_60_OCT4::SOX2_SOX2_OCT4::SOX2	OCT4::SOX2	SOX2	OCT4::SOX2	region98	60	199	0.794769	143.395
region98_60_OCT4::SOX2_SP-KLF_OCT4::SOX2	OCT4::SOX2	SP-KLF	OCT4::SOX2	region98	60	226	0.847695	138.371
region98_60_OCT4::SOX2_TEAD_OCT4::SOX2	OCT4::SOX2	TEAD	OCT4::SOX2	region98	60	202	0.757085	130.921
region98_60_OCT4::SOX2_TFAP2C_OCT4::SOX2	OCT4::SOX2	TFAP2C	OCT4::SOX2	region98	60	210.5	0.742455	117.348
region98_60_OCT4::SOX2_ZIC_OCT4::SOX2	OCT4::SOX2	ZIC	OCT4::SOX2	region98	60	212.5	0.846307	126.5
region98_60_RFX_BANP_RFX	RFX	BANP	RFX	region98	60	210.5	0.905622	85.7467
region98_60_RFX_ETS_RFX	RFX	ETS	RFX	region98	60	204	0.912525	83.7377
region98_60_RFX_NRF1_RFX	RFX	NRF1	RFX	region98	60	190.5	0.86	89.2665
region98_60_RFX_SP-KLF_RFX	RFX	SP-KLF	RFX	region98	60	190.5	0.830339	94.0811
region98_60_SOX2_ATF_SOX2	SOX2	ATF	SOX2	region98	60	168.5	0.851107	91.2428
region98_60_SOX2_BACH1::MAFK_SOX2	SOX2	BACH1::MAFK	SOX2	region98	60	136.5	0.692153	76.6893
region98_60_SOX2_BANP_SOX2	SOX2	BANP	SOX2	region98	60	190.5	0.880478	99.1489
region98_60_SOX2_CTCF_SOX2	SOX2	CTCF	SOX2	region98	60	190	0.957916	71.444
region98_60_SOX2_ESRRB_SOX2	SOX2	ESRRB	SOX2	region98	60	147	0.6714	92.6499
region98_60_SOX2_ETS_SOX2	SOX2	ETS	SOX2	region98	60	190	0.882236	94.8907
region98_60_SOX2_MAX::MYC_SOX2	SOX2	MAX::MYC	SOX2	region98	60	158	0.812	85.5234
region98_60_SOX2_NFY_SOX2	SOX2	NFY	SOX2	region98	60	190.5	0.780041	103.762
region98_60_SOX2_NRF1_SOX2	SOX2	NRF1	SOX2	region98	60	152.5	0.801603	77.4355
region98_60_SOX2_OCT4::SOX2_SOX2	SOX2	OCT4::SOX2	SOX2	region98	60	152.5	0.573469	82.2982
region98_60_SOX2_SOX2_SOX2	SOX2	SOX2	SOX2	region98	60	116.5	0.604418	74
region98_60_SOX2_SP-KLF_SOX2	SOX2	SP-KLF	SOX2	region98	60	169.5	0.831663	86.3148
region98_60_SOX2_TEAD_SOX2	SOX2	TEAD	SOX2	region98	60	117	0.600402	68.0018
region98_60_SOX2_TFAP2C_SOX2	SOX2	TFAP2C	SOX2	region98	60	163	0.698	83.2406
region98_60_SOX2_ZIC_SOX2	SOX2	ZIC	SOX2	region98	60	174	0.769697	87.6185
region98_60_SP-KLF_ATF_SP-KLF	SP-KLF	ATF	SP-KLF	region98	60	212.75	0.888889	103
region98_60_SP-KLF_BACH1::MAFK_SP-KLF	SP-KLF	BACH1::MAFK	SP-KLF	region98	60	196.5	0.868526	86.5332
region98_60_SP-KLF_BANP_SP-KLF	SP-KLF	BANP	SP-KLF	region98	60	226	0.913655	88
region98_60_SP-KLF_CTCF_SP-KLF	SP-KLF	CTCF	SP-KLF	region98	60	196.5	0.944112	73.3774
region98_60_SP-KLF_ESRRB_SP-KLF	SP-KLF	ESRRB	SP-KLF	region98	60	210.5	0.853659	101.854
region98_60_SP-KLF_ETS_SP-KLF	SP-KLF	ETS	SP-KLF	region98	60	214.75	0.909091	95.2707
region98_60_SP-KLF_MAX::MYC_SP-KLF	SP-KLF	MAX::MYC	SP-KLF	region98	60	199.25	0.868526	89.2216
region98_60_SP-KLF_NFY_SP-KLF	SP-KLF	NFY	SP-KLF	region98	60	220	0.842	89.6674
region98_60_SP-KLF_NRF1_SP-KLF	SP-KLF	NRF1	SP-KLF	region98	60	190.5	0.84507	87.0014
region98_60_SP-KLF_OCT4::SOX2_SP-KLF	SP-KLF	OCT4::SOX2	SP-KLF	region98	60	205.75	0.670732	99.0353
region98_60_SP-KLF_RFX_SP-KLF	SP-KLF	RFX	SP-KLF	region98	60	210.5	0.837349	97.5
region98_60_SP-KLF_SOX2_SP-KLF	SP-KLF	SOX2	SP-KLF	region98	60	177	0.759036	102.176
region98_60_SP-KLF_SP-KLF_SP-KLF	SP-KLF	SP-KLF	SP-KLF	region98	60	198	0.858	102.859
region98_60_SP-KLF_TEAD_SP-KLF	SP-KLF	TEAD	SP-KLF	region98	60	170.25	0.715415	90.5884
region98_60_SP-KLF_TFAP2C_SP-KLF	SP-KLF	TFAP2C	SP-KLF	region98	60	182.5	0.72379	80.05
region98_60_SP-KLF_THAP11_SP-KLF	SP-KLF	THAP11	SP-KLF	region98	60	216	0.875752	100.45
region98_60_SP-KLF_ZIC_SP-KLF	SP-KLF	ZIC	SP-KLF	region98	60	197.25	0.823293	89.9347
region98_60_TEAD_BANP_TEAD	TEAD	BANP	TEAD	region98	60	168.5	0.850895	73.5
region98_60_TEAD_ESRRB_TEAD	TEAD	ESRRB	TEAD	region98	60	125	0.555781	78.1857
region98_60_TEAD_ETS_TEAD	TEAD	ETS	TEAD	region98	60	153	0.79	78.5318
region98_60_TEAD_NFY_TEAD	TEAD	NFY	TEAD	region98	60	156	0.725051	85.5
region98_60_TEAD_NRF1_TEAD	TEAD	NRF1	TEAD	region98	60	136.5	0.735586	65.7438
region98_60_TEAD_OCT4::SOX2_TEAD	TEAD	OCT4::SOX2	TEAD	region98	60	133	0.42	72.8869
region98_60_TEAD_SOX2_TEAD	TEAD	SOX2	TEAD	region98	60	113	0.569138	61.2719
region98_60_TEAD_SP-KLF_TEAD	TEAD	SP-KLF	TEAD	region98	60	125	0.662055	70.7195
region98_60_TEAD_TFAP2C_TEAD	TEAD	TFAP2C	TEAD	region98	60	125	0.528942	69.9035
region98_60_TEAD_ZIC_TEAD	TEAD	ZIC	TEAD	region98	60	151.75	0.681275	74.2041
region98_60_TFAP2C_BANP_TFAP2C	TFAP2C	BANP	TFAP2C	region98	60	200.5	0.886905	86.7554
region98_60_TFAP2C_CTCF_TFAP2C	TFAP2C	CTCF	TFAP2C	region98	60	210.5	0.945344	83.3442
region98_60_TFAP2C_ESRRB_TFAP2C	TFAP2C	ESRRB	TFAP2C	region98	60	170.5	0.715726	99.5
region98_60_TFAP2C_ETS_TFAP2C	TFAP2C	ETS	TFAP2C	region98	60	190.5	0.867063	87.6926
region98_60_TFAP2C_NFY_TFAP2C	TFAP2C	NFY	TFAP2C	region98	60	197.25	0.849699	86.0806
region98_60_TFAP2C_NRF1_TFAP2C	TFAP2C	NRF1	TFAP2C	region98	60	182.5	0.824701	87.8934
region98_60_TFAP2C_OCT4::SOX2_TFAP2C	TFAP2C	OCT4::SOX2	TFAP2C	region98	60	183	0.597586	97.9617
region98_60_TFAP2C_SOX2_TFAP2C	TFAP2C	SOX2	TFAP2C	region98	60	148	0.721212	89.405
region98_60_TFAP2C_SP-KLF_TFAP2C	TFAP2C	SP-KLF	TFAP2C	region98	60	182.5	0.783567	103.752
region98_60_TFAP2C_TEAD_TFAP2C	TFAP2C	TEAD	TFAP2C	region98	60	150.5	0.642424	99.363
region98_60_TFAP2C_TFAP2C_TFAP2C	TFAP2C	TFAP2C	TFAP2C	region98	60	169.5	0.606491	101.5
region98_60_TFAP2C_ZIC_TFAP2C	TFAP2C	ZIC	TFAP2C	region98	60	183.25	0.741935	90.8529
region98_60_THAP11_BANP_THAP11	THAP11	BANP	THAP11	region98	60	228	0.935484	96.7988
region98_60_THAP11_ETS_THAP11	THAP11	ETS	THAP11	region98	60	238.5	0.934263	102.259
region98_60_THAP11_SP-KLF_THAP11	THAP11	SP-KLF	THAP11	region98	60	226	0.925253	93.984
region98_60_ZIC_BANP_ZIC	ZIC	BANP	ZIC	region98	60	238.5	0.888	105.537
region98_60_ZIC_CTCF_ZIC	ZIC	CTCF	ZIC	region98	60	220	0.940239	86.7554
region98_60_ZIC_ESRRB_ZIC	ZIC	ESRRB	ZIC	region98	60	198.5	0.798793	119.408
region98_60_ZIC_ETS_ZIC	ZIC	ETS	ZIC	region98	60	223	0.88978	106.183
region98_60_ZIC_NFY_ZIC	ZIC	NFY	ZIC	region98	60	220	0.842629	105.244
region98_60_ZIC_NRF1_ZIC	ZIC	NRF1	ZIC	region98	60	208.5	0.849699	102
region98_60_ZIC_OCT4::SOX2_ZIC	ZIC	OCT4::SOX2	ZIC	region98	60	246.5	0.763527	119.4
region98_60_ZIC_SOX2_ZIC	ZIC	SOX2	ZIC	region98	60	190.5	0.754	115.027
region98_60_ZIC_SP-KLF_ZIC	ZIC	SP-KLF	ZIC	region98	60	199	0.832998	101.98
region98_60_ZIC_TEAD_ZIC	ZIC	TEAD	ZIC	region98	60	189.5	0.76506	107.856
region98_60_ZIC_TFAP2C_ZIC	ZIC	TFAP2C	ZIC	region98	60	196.75	0.712274	101.863
region98_60_ZIC_ZIC_ZIC	ZIC	ZIC	ZIC	region98	60	214.5	0.825651	105.537
region98_60_noMotif_ATF_noMotif	noMotif	ATF	noMotif	region98	60	147	0.825558	79.4308
region98_60_noMotif_BACH1::MAFK_noMotif	noMotif	BACH1::MAFK	noMotif	region98	60	121.5	0.624254	65.8825
region98_60_noMotif_BANP_noMotif	noMotif	BANP	noMotif	region98	60	163	0.892713	78.5175
region98_60_noMotif_CTCF_noMotif	noMotif	CTCF	noMotif	region98	60	170.5	0.944223	57
region98_60_noMotif_ESRRB_noMotif	noMotif	ESRRB	noMotif	region98	60	133	0.663327	74.5604
region98_60_noMotif_ETS::KLF_noMotif	noMotif	ETS::KLF	noMotif	region98	60	156	0.860324	77.5
region98_60_noMotif_ETS_noMotif	noMotif	ETS	noMotif	region98	60	164.75	0.879208	80.5062
region98_60_noMotif_MAX::MYC_noMotif	noMotif	MAX::MYC	noMotif	region98	60	147	0.780876	74
region98_60_noMotif_NFY_noMotif	noMotif	NFY	noMotif	region98	60	163	0.807229	82.0686
region98_60_noMotif_NRF1_noMotif	noMotif	NRF1	noMotif	region98	60	145	0.809145	63.0099
region98_60_noMotif_OCT4::SOX2_noMotif	noMotif	OCT4::SOX2	noMotif	region98	60	136.5	0.459839	81.3019
region98_60_noMotif_REST_noMotif	noMotif	REST	noMotif	region98	60	156	0.9375	55.376
region98_60_noMotif_RFX_noMotif	noMotif	RFX	noMotif	region98	60	155	0.796	65.0423
region98_60_noMotif_SOX2_noMotif	noMotif	SOX2	noMotif	region98	60	109.5	0.567134	57.8835
region98_60_noMotif_SP-KLF_noMotif	noMotif	SP-KLF	noMotif	region98	60	145	0.780684	85.2438
region98_60_noMotif_TEAD_noMotif	noMotif	TEAD	noMotif	region98	60	116.5	0.584337	77.5
region98_60_noMotif_TFAP2C_noMotif	noMotif	TFAP2C	noMotif	region98	60	136.5	0.643002	66.3042
region98_60_noMotif_THAP11_noMotif	noMotif	THAP11	noMotif	region98	60	170.5	0.868154	76.6551
region98_60_noMotif_ZFP524_noMotif	noMotif	ZFP524	noMotif	region98	60	190.5	0.819085	108.001
region98_60_noMotif_ZIC_noMotif	noMotif	ZIC	noMotif	region98	60	156	0.809619	78.8051
region98_60_noMotif_noMotif_noMotif	noMotif	noMotif	noMotif	region98	60	128	0.649798	78.4618
region99_60_ATF_ATF_ATF	ATF	ATF	ATF	region99	60	285.5	0.395538	169.045
region99_60_ATF_BANP_ATF	ATF	BANP	ATF	region99	60	288	0.782869	112.399
region99_60_ATF_ETS_ATF	ATF	ETS	ATF	region99	60	262.5	0.561368	144.257
region99_60_ATF_MAX::MYC_ATF	ATF	MAX::MYC	ATF	region99	60	285.5	0.715447	117.987
region99_60_ATF_NFY_ATF	ATF	NFY	ATF	region99	60	272.5	0.395626	160.462
region99_60_ATF_NRF1_ATF	ATF	NRF1	ATF	region99	60	251.5	0.627767	115.683
region99_60_ATF_SOX2_ATF	ATF	SOX2	ATF	region99	60	341.5	0.216433	187.613
region99_60_ATF_SP-KLF_ATF	ATF	SP-KLF	ATF	region99	60	279.5	0.82505	102.339
region99_60_BACH1::MAFK_ETS_BACH1::MAFK	BACH1::MAFK	ETS	BACH1::MAFK	region99	60	240.5	0.546906	146.08
region99_60_BACH1::MAFK_NRF1_BACH1::MAFK	BACH1::MAFK	NRF1	BACH1::MAFK	region99	60	224.5	0.623506	106.367
region99_60_BACH1::MAFK_SOX2_BACH1::MAFK	BACH1::MAFK	SOX2	BACH1::MAFK	region99	60	280.5	0.196356	172.625
region99_60_BACH1::MAFK_SP-KLF_BACH1::MAFK	BACH1::MAFK	SP-KLF	BACH1::MAFK	region99	60	262.5	0.789157	113.395
region99_60_BANP_ATF_BANP	BANP	ATF	BANP	region99	60	340	0.855711	129.156
region99_60_BANP_BANP_BANP	BANP	BANP	BANP	region99	60	343	0.922156	111.45
region99_60_BANP_CTCF_BANP	BANP	CTCF	BANP	region99	60	297.5	0.934263	94.1409
region99_60_BANP_ESRRB_BANP	BANP	ESRRB	BANP	region99	60	333	0.791583	122.663
region99_60_BANP_ETS_BANP	BANP	ETS	BANP	region99	60	330	0.88641	128
region99_60_BANP_MAX::MYC_BANP	BANP	MAX::MYC	BANP	region99	60	326	0.874502	110.781
region99_60_BANP_NFY_BANP	BANP	NFY	BANP	region99	60	346	0.796	162.039
region99_60_BANP_NRF1_BANP	BANP	NRF1	BANP	region99	60	315	0.839679	115.451
region99_60_BANP_RFX_BANP	BANP	RFX	BANP	region99	60	304.5	0.809524	116.587
region99_60_BANP_SOX2_BANP	BANP	SOX2	BANP	region99	60	343	0.634731	154.183
region99_60_BANP_SP-KLF_BANP	BANP	SP-KLF	BANP	region99	60	329.5	0.916501	117.765
region99_60_BANP_TEAD_BANP	BANP	TEAD	BANP	region99	60	319	0.808853	137.329
region99_60_BANP_TFAP2C_BANP	BANP	TFAP2C	BANP	region99	60	311	0.891348	98.9255
region99_60_BANP_THAP11_BANP	BANP	THAP11	BANP	region99	60	340	0.803213	127.713
region99_60_BANP_ZIC_BANP	BANP	ZIC	BANP	region99	60	319	0.857708	116.903
region99_60_CTCF_BANP_CTCF	CTCF	BANP	CTCF	region99	60	306.5	0.93014	90
region99_60_CTCF_ETS_CTCF	CTCF	ETS	CTCF	region99	60	309.5	0.836327	93.9628
region99_60_CTCF_NFY_CTCF	CTCF	NFY	CTCF	region99	60	315	0.871743	106.134
region99_60_CTCF_NRF1_CTCF	CTCF	NRF1	CTCF	region99	60	302	0.894	77.5
region99_60_CTCF_SOX2_CTCF	CTCF	SOX2	CTCF	region99	60	319	0.718876	111.8
region99_60_CTCF_SP-KLF_CTCF	CTCF	SP-KLF	CTCF	region99	60	302	0.937876	80.9938
region99_60_CTCF_TFAP2C_CTCF	CTCF	TFAP2C	CTCF	region99	60	302	0.900794	87.1737
region99_60_CTCF_ZIC_CTCF	CTCF	ZIC	CTCF	region99	60	297.5	0.884921	81.7634
region99_60_ESRRB_BANP_ESRRB	ESRRB	BANP	ESRRB	region99	60	246.5	0.519192	156.464
region99_60_ESRRB_ESRRB_ESRRB	ESRRB	ESRRB	ESRRB	region99	60	264.5	0.118474	198.457
region99_60_ESRRB_ETS_ESRRB	ESRRB	ETS	ESRRB	region99	60	171.5	0.316532	169.409
region99_60_ESRRB_NFY_ESRRB	ESRRB	NFY	ESRRB	region99	60	222.5	0.222445	203.441
region99_60_ESRRB_NRF1_ESRRB	ESRRB	NRF1	ESRRB	region99	60	178.5	0.476483	126.5
region99_60_ESRRB_OCT4::SOX2_ESRRB	ESRRB	OCT4::SOX2	ESRRB	region99	60	285.5	0.608519	158.595
region99_60_ESRRB_SOX2_ESRRB	ESRRB	SOX2	ESRRB	region99	60	373.5	0.114851	274.01
region99_60_ESRRB_SP-KLF_ESRRB	ESRRB	SP-KLF	ESRRB	region99	60	254.5	0.593047	151.067
region99_60_ESRRB_TEAD_ESRRB	ESRRB	TEAD	ESRRB	region99	60	160.5	0.282	170.317
region99_60_ESRRB_TFAP2C_ESRRB	ESRRB	TFAP2C	ESRRB	region99	60	214.25	0.529293	124.6
region99_60_ESRRB_ZIC_ESRRB	ESRRB	ZIC	ESRRB	region99	60	201	0.355289	158.122
region99_60_ETS_ATF_ETS	ETS	ATF	ETS	region99	60	242	0.457317	150.379
region99_60_ETS_BACH1::MAFK_ETS	ETS	BACH1::MAFK	ETS	region99	60	265	0.640404	127.305
region99_60_ETS_BANP_ETS	ETS	BANP	ETS	region99	60	279.5	0.770459	121.496
region99_60_ETS_CTCF_ETS	ETS	CTCF	ETS	region99	60	237	0.856566	86.0015
region99_60_ETS_ESRRB_ETS	ETS	ESRRB	ETS	region99	60	305.5	0.326	174.861
region99_60_ETS_ETS_ETS	ETS	ETS	ETS	region99	60	255.5	0.628	123.13
region99_60_ETS_MAX::MYC_ETS	ETS	MAX::MYC	ETS	region99	60	262.5	0.764471	105.991
region99_60_ETS_NFY_ETS	ETS	NFY	ETS	region99	60	271	0.417339	152.363
region99_60_ETS_NRF1_ETS	ETS	NRF1	ETS	region99	60	229	0.667331	107.551
region99_60_ETS_OCT4::SOX2_ETS	ETS	OCT4::SOX2	ETS	region99	60	279.5	0.780439	99.5
region99_60_ETS_RFX_ETS	ETS	RFX	ETS	region99	60	237.5	0.510891	137.762
region99_60_ETS_SOX2_ETS	ETS	SOX2	ETS	region99	60	330	0.161355	234.786
region99_60_ETS_SP-KLF_ETS	ETS	SP-KLF	ETS	region99	60	279.5	0.874251	110.215
region99_60_ETS_TEAD_ETS	ETS	TEAD	ETS	region99	60	214.5	0.314629	148.075
region99_60_ETS_TFAP2C_ETS	ETS	TFAP2C	ETS	region99	60	243.75	0.578947	93.3769
region99_60_ETS_THAP11_ETS	ETS	THAP11	ETS	region99	60	295.5	0.38833	144.014
region99_60_ETS_ZIC_ETS	ETS	ZIC	ETS	region99	60	226.75	0.495968	115.244
region99_60_MAX::MYC_ATF_MAX::MYC	MAX::MYC	ATF	MAX::MYC	region99	60	248	0.389222	136.066
region99_60_MAX::MYC_BANP_MAX::MYC	MAX::MYC	BANP	MAX::MYC	region99	60	275.25	0.759443	106.289
region99_60_MAX::MYC_ETS_MAX::MYC	MAX::MYC	ETS	MAX::MYC	region99	60	254.75	0.48497	141.048
region99_60_MAX::MYC_MAX::MYC_MAX::MYC	MAX::MYC	MAX::MYC	MAX::MYC	region99	60	264.5	0.604374	123.147
region99_60_MAX::MYC_NFY_MAX::MYC	MAX::MYC	NFY	MAX::MYC	region99	60	272	0.406746	184.167
region99_60_MAX::MYC_NRF1_MAX::MYC	MAX::MYC	NRF1	MAX::MYC	region99	60	245.5	0.646825	110.368
region99_60_MAX::MYC_SOX2_MAX::MYC	MAX::MYC	SOX2	MAX::MYC	region99	60	290.5	0.180723	219.5
region99_60_MAX::MYC_SP-KLF_MAX::MYC	MAX::MYC	SP-KLF	MAX::MYC	region99	60	269.5	0.80315	105.049
region99_60_NFY_ATF_NFY	NFY	ATF	NFY	region99	60	324.5	0.76506	141.279
region99_60_NFY_BANP_NFY	NFY	BANP	NFY	region99	60	319	0.88641	120.675
region99_60_NFY_CTCF_NFY	NFY	CTCF	NFY	region99	60	279.5	0.876268	109.72
region99_60_NFY_ESRRB_NFY	NFY	ESRRB	NFY	region99	60	323.5	0.609562	141.543
region99_60_NFY_ETS_NFY	NFY	ETS	NFY	region99	60	326	0.831643	138.153
region99_60_NFY_MAX::MYC_NFY	NFY	MAX::MYC	NFY	region99	60	324.5	0.831041	120.74
region99_60_NFY_NFY_NFY	NFY	NFY	NFY	region99	60	343	0.777328	128.789
region99_60_NFY_NRF1_NFY	NFY	NRF1	NFY	region99	60	285.5	0.657201	127.637
region99_60_NFY_OCT4::SOX2_NFY	NFY	OCT4::SOX2	NFY	region99	60	340	0.80198	131.044
region99_60_NFY_SOX2_NFY	NFY	SOX2	NFY	region99	60	339.5	0.509091	150.427
region99_60_NFY_SP-KLF_NFY	NFY	SP-KLF	NFY	region99	60	343	0.888	125.667
region99_60_NFY_TEAD_NFY	NFY	TEAD	NFY	region99	60	306	0.637652	148.817
region99_60_NFY_TFAP2C_NFY	NFY	TFAP2C	NFY	region99	60	295.5	0.782	106.072
region99_60_NFY_ZIC_NFY	NFY	ZIC	NFY	region99	60	301	0.630522	135.479
region99_60_NRF1_ATF_NRF1	NRF1	ATF	NRF1	region99	60	262.5	0.326044	167.642
region99_60_NRF1_BACH1::MAFK_NRF1	NRF1	BACH1::MAFK	NRF1	region99	60	276.5	0.486974	110.776
region99_60_NRF1_BANP_NRF1	NRF1	BANP	NRF1	region99	60	281.25	0.752	106.367
region99_60_NRF1_CTCF_NRF1	NRF1	CTCF	NRF1	region99	60	264	0.83501	90.6601
region99_60_NRF1_ESRRB_NRF1	NRF1	ESRRB	NRF1	region99	60	275.5	0.216433	145.378
region99_60_NRF1_ETS_NRF1	NRF1	ETS	NRF1	region99	60	248.75	0.4334	149.934
region99_60_NRF1_MAX::MYC_NRF1	NRF1	MAX::MYC	NRF1	region99	60	262.5	0.658586	103.316
region99_60_NRF1_NFY_NRF1	NRF1	NFY	NRF1	region99	60	261	0.327273	159.812
region99_60_NRF1_NRF1_NRF1	NRF1	NRF1	NRF1	region99	60	262.5	0.586	105
region99_60_NRF1_OCT4::SOX2_NRF1	NRF1	OCT4::SOX2	NRF1	region99	60	274.5	0.708583	101.079
region99_60_NRF1_RFX_NRF1	NRF1	RFX	NRF1	region99	60	263.5	0.410714	143.924
region99_60_NRF1_SOX2_NRF1	NRF1	SOX2	NRF1	region99	60	272.5	0.182	150.162
region99_60_NRF1_SP-KLF_NRF1	NRF1	SP-KLF	NRF1	region99	60	279.5	0.699203	112.272
region99_60_NRF1_TEAD_NRF1	NRF1	TEAD	NRF1	region99	60	271	0.363817	172.1
region99_60_NRF1_TFAP2C_NRF1	NRF1	TFAP2C	NRF1	region99	60	263.75	0.56	113.856
region99_60_NRF1_ZIC_NRF1	NRF1	ZIC	NRF1	region99	60	271	0.464646	155.095
region99_60_OCT4::SOX2_ESRRB_OCT4::SOX2	OCT4::SOX2	ESRRB	OCT4::SOX2	region99	60	365	0.560484	160.162
region99_60_OCT4::SOX2_ETS_OCT4::SOX2	OCT4::SOX2	ETS	OCT4::SOX2	region99	60	326	0.794	135.7
region99_60_OCT4::SOX2_NFY_OCT4::SOX2	OCT4::SOX2	NFY	OCT4::SOX2	region99	60	315	0.702648	155.272
region99_60_OCT4::SOX2_NRF1_OCT4::SOX2	OCT4::SOX2	NRF1	OCT4::SOX2	region99	60	315	0.756487	148.332
region99_60_OCT4::SOX2_OCT4::SOX2_OCT4::SOX2	OCT4::SOX2	OCT4::SOX2	OCT4::SOX2	region99	60	346	0.7833	120.235
region99_60_OCT4::SOX2_SOX2_OCT4::SOX2	OCT4::SOX2	SOX2	OCT4::SOX2	region99	60	346	0.496945	150.083
region99_60_OCT4::SOX2_SP-KLF_OCT4::SOX2	OCT4::SOX2	SP-KLF	OCT4::SOX2	region99	60	319	0.852883	134.434
region99_60_OCT4::SOX2_TEAD_OCT4::SOX2	OCT4::SOX2	TEAD	OCT4::SOX2	region99	60	309.5	0.738956	159.613
region99_60_OCT4::SOX2_TFAP2C_OCT4::SOX2	OCT4::SOX2	TFAP2C	OCT4::SOX2	region99	60	306	0.787449	132.922
region99_60_OCT4::SOX2_ZIC_OCT4::SOX2	OCT4::SOX2	ZIC	OCT4::SOX2	region99	60	340	0.78373	139.435
region99_60_RFX_BANP_RFX	RFX	BANP	RFX	region99	60	258	0.667331	122.602
region99_60_RFX_ETS_RFX	RFX	ETS	RFX	region99	60	212.75	0.396	170
region99_60_RFX_NRF1_RFX	RFX	NRF1	RFX	region99	60	237	0.50996	108.795
region99_60_RFX_SP-KLF_RFX	RFX	SP-KLF	RFX	region99	60	255.75	0.650602	131.5
region99_60_SOX2_ATF_SOX2	SOX2	ATF	SOX2	region99	60	178.5	0.239919	177.415
region99_60_SOX2_BACH1::MAFK_SOX2	SOX2	BACH1::MAFK	SOX2	region99	60	183	0.346774	145.798
region99_60_SOX2_BANP_SOX2	SOX2	BANP	SOX2	region99	60	212.5	0.446465	176.619
region99_60_SOX2_CTCF_SOX2	SOX2	CTCF	SOX2	region99	60	208.5	0.788845	102.237
region99_60_SOX2_ESRRB_SOX2	SOX2	ESRRB	SOX2	region99	60	309.5	0.1643	240.548
region99_60_SOX2_ETS_SOX2	SOX2	ETS	SOX2	region99	60	161.25	0.277108	167.16
region99_60_SOX2_MAX::MYC_SOX2	SOX2	MAX::MYC	SOX2	region99	60	191	0.340726	131.173
region99_60_SOX2_NFY_SOX2	SOX2	NFY	SOX2	region99	60	191	0.214	177.995
region99_60_SOX2_NRF1_SOX2	SOX2	NRF1	SOX2	region99	60	195	0.386318	145.329
region99_60_SOX2_OCT4::SOX2_SOX2	SOX2	OCT4::SOX2	SOX2	region99	60	287.5	0.439759	161.686
region99_60_SOX2_SOX2_SOX2	SOX2	SOX2	SOX2	region99	60	302.25	0.112224	284.572
region99_60_SOX2_SP-KLF_SOX2	SOX2	SP-KLF	SOX2	region99	60	232.5	0.466	182.519
region99_60_SOX2_TEAD_SOX2	SOX2	TEAD	SOX2	region99	60	198.5	0.195519	199
region99_60_SOX2_TFAP2C_SOX2	SOX2	TFAP2C	SOX2	region99	60	231.5	0.412	153.761
region99_60_SOX2_ZIC_SOX2	SOX2	ZIC	SOX2	region99	60	236	0.272727	168.829
region99_60_SP-KLF_ATF_SP-KLF	SP-KLF	ATF	SP-KLF	region99	60	263.5	0.410931	162.205
region99_60_SP-KLF_BACH1::MAFK_SP-KLF	SP-KLF	BACH1::MAFK	SP-KLF	region99	60	255	0.606	130.024
region99_60_SP-KLF_BANP_SP-KLF	SP-KLF	BANP	SP-KLF	region99	60	295.5	0.760563	125.859
region99_60_SP-KLF_CTCF_SP-KLF	SP-KLF	CTCF	SP-KLF	region99	60	241.5	0.862626	92.1792
region99_60_SP-KLF_ESRRB_SP-KLF	SP-KLF	ESRRB	SP-KLF	region99	60	319.5	0.235887	213.146
region99_60_SP-KLF_ETS_SP-KLF	SP-KLF	ETS	SP-KLF	region99	60	262.5	0.488844	143.059
region99_60_SP-KLF_MAX::MYC_SP-KLF	SP-KLF	MAX::MYC	SP-KLF	region99	60	265.5	0.757085	112.9
region99_60_SP-KLF_NFY_SP-KLF	SP-KLF	NFY	SP-KLF	region99	60	274	0.329939	172.622
region99_60_SP-KLF_NRF1_SP-KLF	SP-KLF	NRF1	SP-KLF	region99	60	241.5	0.676056	124.459
region99_60_SP-KLF_OCT4::SOX2_SP-KLF	SP-KLF	OCT4::SOX2	SP-KLF	region99	60	291.5	0.784114	111.136
region99_60_SP-KLF_RFX_SP-KLF	SP-KLF	RFX	SP-KLF	region99	60	246	0.523715	108.766
region99_60_SP-KLF_SOX2_SP-KLF	SP-KLF	SOX2	SP-KLF	region99	60	335.5	0.159046	208.909
region99_60_SP-KLF_SP-KLF_SP-KLF	SP-KLF	SP-KLF	SP-KLF	region99	60	279.5	0.822355	108.836
region99_60_SP-KLF_TEAD_SP-KLF	SP-KLF	TEAD	SP-KLF	region99	60	206	0.294	139.869
region99_60_SP-KLF_TFAP2C_SP-KLF	SP-KLF	TFAP2C	SP-KLF	region99	60	258.5	0.64	116.102
region99_60_SP-KLF_THAP11_SP-KLF	SP-KLF	THAP11	SP-KLF	region99	60	279.5	0.388211	131.568
region99_60_SP-KLF_ZIC_SP-KLF	SP-KLF	ZIC	SP-KLF	region99	60	241.75	0.46988	114.019
region99_60_TEAD_BANP_TEAD	TEAD	BANP	TEAD	region99	60	229.5	0.447581	147.313
region99_60_TEAD_ESRRB_TEAD	TEAD	ESRRB	TEAD	region99	60	271	0.12	222.534
region99_60_TEAD_ETS_TEAD	TEAD	ETS	TEAD	region99	60	178.25	0.290837	168.88
region99_60_TEAD_NFY_TEAD	TEAD	NFY	TEAD	region99	60	199	0.162651	194.65
region99_60_TEAD_NRF1_TEAD	TEAD	NRF1	TEAD	region99	60	171.5	0.431452	122.198
region99_60_TEAD_OCT4::SOX2_TEAD	TEAD	OCT4::SOX2	TEAD	region99	60	271	0.52	128.812
region99_60_TEAD_SOX2_TEAD	TEAD	SOX2	TEAD	region99	60	324.5	0.10241	242.405
region99_60_TEAD_SP-KLF_TEAD	TEAD	SP-KLF	TEAD	region99	60	195	0.410463	135.124
region99_60_TEAD_TFAP2C_TEAD	TEAD	TFAP2C	TEAD	region99	60	204.5	0.389452	119.281
region99_60_TEAD_ZIC_TEAD	TEAD	ZIC	TEAD	region99	60	174	0.320565	120.934
region99_60_TFAP2C_BANP_TFAP2C	TFAP2C	BANP	TFAP2C	region99	60	264.5	0.580122	154.613
region99_60_TFAP2C_CTCF_TFAP2C	TFAP2C	CTCF	TFAP2C	region99	60	212.5	0.771894	105.475
region99_60_TFAP2C_ESRRB_TFAP2C	TFAP2C	ESRRB	TFAP2C	region99	60	331	0.154618	219.762
region99_60_TFAP2C_ETS_TFAP2C	TFAP2C	ETS	TFAP2C	region99	60	199.5	0.364919	167.9
region99_60_TFAP2C_NFY_TFAP2C	TFAP2C	NFY	TFAP2C	region99	60	190.5	0.258656	177.077
region99_60_TFAP2C_NRF1_TFAP2C	TFAP2C	NRF1	TFAP2C	region99	60	176.5	0.48073	134.614
region99_60_TFAP2C_OCT4::SOX2_TFAP2C	TFAP2C	OCT4::SOX2	TFAP2C	region99	60	278.75	0.577154	144.113
region99_60_TFAP2C_SOX2_TFAP2C	TFAP2C	SOX2	TFAP2C	region99	60	351.5	0.122736	288.893
region99_60_TFAP2C_SP-KLF_TFAP2C	TFAP2C	SP-KLF	TFAP2C	region99	60	220	0.527273	146.48
region99_60_TFAP2C_TEAD_TFAP2C	TFAP2C	TEAD	TFAP2C	region99	60	192.25	0.268537	146.018
region99_60_TFAP2C_TFAP2C_TFAP2C	TFAP2C	TFAP2C	TFAP2C	region99	60	221.5	0.447368	138.554
region99_60_TFAP2C_ZIC_TFAP2C	TFAP2C	ZIC	TFAP2C	region99	60	220.5	0.353414	160.312
region99_60_THAP11_BANP_THAP11	THAP11	BANP	THAP11	region99	60	309.5	0.812627	131.244
region99_60_THAP11_ETS_THAP11	THAP11	ETS	THAP11	region99	60	277	0.683468	127.9
region99_60_THAP11_SP-KLF_THAP11	THAP11	SP-KLF	THAP11	region99	60	297.5	0.851107	113.159
region99_60_ZIC_BANP_ZIC	ZIC	BANP	ZIC	region99	60	242	0.60757	118.306
region99_60_ZIC_CTCF_ZIC	ZIC	CTCF	ZIC	region99	60	211.5	0.776639	96.862
region99_60_ZIC_ESRRB_ZIC	ZIC	ESRRB	ZIC	region99	60	275	0.15	212.994
region99_60_ZIC_ETS_ZIC	ZIC	ETS	ZIC	region99	60	178	0.302419	150.687
region99_60_ZIC_NFY_ZIC	ZIC	NFY	ZIC	region99	60	172	0.231388	153.395
region99_60_ZIC_NRF1_ZIC	ZIC	NRF1	ZIC	region99	60	202	0.46	112.361
region99_60_ZIC_OCT4::SOX2_ZIC	ZIC	OCT4::SOX2	ZIC	region99	60	264	0.616	114.974
region99_60_ZIC_SOX2_ZIC	ZIC	SOX2	ZIC	region99	60	262.5	0.12753	191
region99_60_ZIC_SP-KLF_ZIC	ZIC	SP-KLF	ZIC	region99	60	217	0.516	125.225
region99_60_ZIC_TEAD_ZIC	ZIC	TEAD	ZIC	region99	60	172	0.29697	135.204
region99_60_ZIC_TFAP2C_ZIC	ZIC	TFAP2C	ZIC	region99	60	220.5	0.474	107.82
region99_60_ZIC_ZIC_ZIC	ZIC	ZIC	ZIC	region99	60	238	0.389662	144.5
region99_60_noMotif_ATF_noMotif	noMotif	ATF	noMotif	region99	60	185.5	0.165669	179.116
region99_60_noMotif_BACH1::MAFK_noMotif	noMotif	BACH1::MAFK	noMotif	region99	60	204	0.291837	152.411
region99_60_noMotif_BANP_noMotif	noMotif	BANP	noMotif	region99	60	212.5	0.356415	148.355
region99_60_noMotif_CTCF_noMotif	noMotif	CTCF	noMotif	region99	60	203	0.762097	88.5692
region99_60_noMotif_ESRRB_noMotif	noMotif	ESRRB	noMotif	region99	60	328.5	0.0965795	271.209
region99_60_noMotif_ETS::KLF_noMotif	noMotif	ETS::KLF	noMotif	region99	60	191.5	0.330629	171.419
region99_60_noMotif_ETS_noMotif	noMotif	ETS	noMotif	region99	60	127.25	0.236948	174.645
region99_60_noMotif_MAX::MYC_noMotif	noMotif	MAX::MYC	noMotif	region99	60	216	0.311111	156
region99_60_noMotif_NFY_noMotif	noMotif	NFY	noMotif	region99	60	185.75	0.181818	185.225
region99_60_noMotif_NRF1_noMotif	noMotif	NRF1	noMotif	region99	60	162.5	0.381818	121.994
region99_60_noMotif_OCT4::SOX2_noMotif	noMotif	OCT4::SOX2	noMotif	region99	60	255	0.412475	144.503
region99_60_noMotif_REST_noMotif	noMotif	REST	noMotif	region99	60	191	0.733333	93.5
region99_60_noMotif_RFX_noMotif	noMotif	RFX	noMotif	region99	60	195	0.232794	169.845
region99_60_noMotif_SOX2_noMotif	noMotif	SOX2	noMotif	region99	60	319	0.0826613	234.441
region99_60_noMotif_SP-KLF_noMotif	noMotif	SP-KLF	noMotif	region99	60	201.5	0.370672	170.272
region99_60_noMotif_TEAD_noMotif	noMotif	TEAD	noMotif	region99	60	181	0.171429	172.609
region99_60_noMotif_TFAP2C_noMotif	noMotif	TFAP2C	noMotif	region99	60	200.5	0.350101	117.654
region99_60_noMotif_THAP11_noMotif	noMotif	THAP11	noMotif	region99	60	343	0.134538	266.384
region99_60_noMotif_ZFP524_noMotif	noMotif	ZFP524	noMotif	region99	60	267	0.286004	209.664
region99_60_noMotif_ZIC_noMotif	noMotif	ZIC	noMotif	region99	60	192.5	0.260956	156
region99_60_noMotif_noMotif_noMotif	noMotif	noMotif	noMotif	region99	60	156.5	0.196787	194.675
region9_60_ATF_ATF_ATF	ATF	ATF	ATF	region9	60	208	0.752988	79.925
region9_60_ATF_BANP_ATF	ATF	BANP	ATF	region9	60	225	0.881764	77.8845
region9_60_ATF_ETS_ATF	ATF	ETS	ATF	region9	60	233.5	0.827038	73
region9_60_ATF_MAX::MYC_ATF	ATF	MAX::MYC	ATF	region9	60	221.5	0.815842	77.5919
region9_60_ATF_NFY_ATF	ATF	NFY	ATF	region9	60	221.5	0.717742	92.3824
region9_60_ATF_NRF1_ATF	ATF	NRF1	ATF	region9	60	213	0.851107	85.5
region9_60_ATF_SOX2_ATF	ATF	SOX2	ATF	region9	60	200.5	0.434077	95.5249
region9_60_ATF_SP-KLF_ATF	ATF	SP-KLF	ATF	region9	60	234	0.912779	80.4814
region9_60_BACH1::MAFK_ETS_BACH1::MAFK	BACH1::MAFK	ETS	BACH1::MAFK	region9	60	192	0.722334	96.5
region9_60_BACH1::MAFK_NRF1_BACH1::MAFK	BACH1::MAFK	NRF1	BACH1::MAFK	region9	60	192	0.813008	86.4964
region9_60_BACH1::MAFK_SOX2_BACH1::MAFK	BACH1::MAFK	SOX2	BACH1::MAFK	region9	60	185	0.348697	111.931
region9_60_BACH1::MAFK_SP-KLF_BACH1::MAFK	BACH1::MAFK	SP-KLF	BACH1::MAFK	region9	60	221.5	0.894737	85.3493
region9_60_BANP_ATF_BANP	BANP	ATF	BANP	region9	60	255.5	0.916168	78.6448
region9_60_BANP_BANP_BANP	BANP	BANP	BANP	region9	60	263.5	0.942346	80.3197
region9_60_BANP_CTCF_BANP	BANP	CTCF	BANP	region9	60	268.5	0.942346	70.4716
region9_60_BANP_ESRRB_BANP	BANP	ESRRB	BANP	region9	60	263.5	0.856	85.649
region9_60_BANP_ETS_BANP	BANP	ETS	BANP	region9	60	256.5	0.883065	73.1095
region9_60_BANP_MAX::MYC_BANP	BANP	MAX::MYC	BANP	region9	60	268.5	0.93014	74.1232
region9_60_BANP_NFY_BANP	BANP	NFY	BANP	region9	60	247.5	0.858566	91.0659
region9_60_BANP_NRF1_BANP	BANP	NRF1	BANP	region9	60	254.5	0.922772	73.1249
region9_60_BANP_RFX_BANP	BANP	RFX	BANP	region9	60	255	0.933735	74.1232
region9_60_BANP_SOX2_BANP	BANP	SOX2	BANP	region9	60	242	0.790837	88.934
region9_60_BANP_SP-KLF_BANP	BANP	SP-KLF	BANP	region9	60	268.5	0.935614	78.9589
region9_60_BANP_TEAD_BANP	BANP	TEAD	BANP	region9	60	244	0.828	85.8735
region9_60_BANP_TFAP2C_BANP	BANP	TFAP2C	BANP	region9	60	268.5	0.903808	77.5
region9_60_BANP_THAP11_BANP	BANP	THAP11	BANP	region9	60	263.5	0.894632	68
region9_60_BANP_ZIC_BANP	BANP	ZIC	BANP	region9	60	255.5	0.868	88.1164
region9_60_CTCF_BANP_CTCF	CTCF	BANP	CTCF	region9	60	268.5	0.980198	59.5504
region9_60_CTCF_ETS_CTCF	CTCF	ETS	CTCF	region9	60	268.5	0.942688	69.1394
region9_60_CTCF_NFY_CTCF	CTCF	NFY	CTCF	region9	60	279.25	0.975904	69.5
region9_60_CTCF_NRF1_CTCF	CTCF	NRF1	CTCF	region9	60	268.5	0.960317	69.5
region9_60_CTCF_SOX2_CTCF	CTCF	SOX2	CTCF	region9	60	270	0.948515	66.8973
region9_60_CTCF_SP-KLF_CTCF	CTCF	SP-KLF	CTCF	region9	60	281	0.981891	69.857
region9_60_CTCF_TFAP2C_CTCF	CTCF	TFAP2C	CTCF	region9	60	268.5	0.962598	63
region9_60_CTCF_ZIC_CTCF	CTCF	ZIC	CTCF	region9	60	268.5	0.960552	63.7828
region9_60_ESRRB_BANP_ESRRB	ESRRB	BANP	ESRRB	region9	60	174	0.760163	99.6393
region9_60_ESRRB_ESRRB_ESRRB	ESRRB	ESRRB	ESRRB	region9	60	149.25	0.288032	88
region9_60_ESRRB_ETS_ESRRB	ESRRB	ETS	ESRRB	region9	60	136.5	0.539078	94.5859
region9_60_ESRRB_NFY_ESRRB	ESRRB	NFY	ESRRB	region9	60	104	0.435743	94.6256
region9_60_ESRRB_NRF1_ESRRB	ESRRB	NRF1	ESRRB	region9	60	145	0.741414	82
region9_60_ESRRB_OCT4::SOX2_ESRRB	ESRRB	OCT4::SOX2	ESRRB	region9	60	200.5	0.59841	107.932
region9_60_ESRRB_SOX2_ESRRB	ESRRB	SOX2	ESRRB	region9	60	139.75	0.237903	117
region9_60_ESRRB_SP-KLF_ESRRB	ESRRB	SP-KLF	ESRRB	region9	60	153.5	0.684739	90.8474
region9_60_ESRRB_TEAD_ESRRB	ESRRB	TEAD	ESRRB	region9	60	96.5	0.33996	86.5592
region9_60_ESRRB_TFAP2C_ESRRB	ESRRB	TFAP2C	ESRRB	region9	60	176.25	0.604462	96.6863
region9_60_ESRRB_ZIC_ESRRB	ESRRB	ZIC	ESRRB	region9	60	151.5	0.485149	96.421
region9_60_ETS_ATF_ETS	ETS	ATF	ETS	region9	60	200.75	0.768	86.5361
region9_60_ETS_BACH1::MAFK_ETS	ETS	BACH1::MAFK	ETS	region9	60	224.25	0.865191	89.6842
region9_60_ETS_BANP_ETS	ETS	BANP	ETS	region9	60	234	0.894632	82.662
region9_60_ETS_CTCF_ETS	ETS	CTCF	ETS	region9	60	234	0.920792	72.8011
region9_60_ETS_ESRRB_ETS	ETS	ESRRB	ETS	region9	60	208	0.562	95.7386
region9_60_ETS_ETS_ETS	ETS	ETS	ETS	region9	60	221.5	0.800813	91.1181
region9_60_ETS_MAX::MYC_ETS	ETS	MAX::MYC	ETS	region9	60	216.5	0.829317	79.3883
region9_60_ETS_NFY_ETS	ETS	NFY	ETS	region9	60	190	0.638384	107
region9_60_ETS_NRF1_ETS	ETS	NRF1	ETS	region9	60	200.5	0.863454	83.9717
region9_60_ETS_OCT4::SOX2_ETS	ETS	OCT4::SOX2	ETS	region9	60	234	0.780876	86.0959
region9_60_ETS_RFX_ETS	ETS	RFX	ETS	region9	60	221.5	0.86	83.9002
region9_60_ETS_SOX2_ETS	ETS	SOX2	ETS	region9	60	199.75	0.434263	107.384
region9_60_ETS_SP-KLF_ETS	ETS	SP-KLF	ETS	region9	60	230.5	0.874251	86.0233
region9_60_ETS_TEAD_ETS	ETS	TEAD	ETS	region9	60	180	0.524291	97.2947
region9_60_ETS_TFAP2C_ETS	ETS	TFAP2C	ETS	region9	60	233.25	0.837675	84.5
region9_60_ETS_THAP11_ETS	ETS	THAP11	ETS	region9	60	234	0.886	77.5919
region9_60_ETS_ZIC_ETS	ETS	ZIC	ETS	region9	60	200.5	0.741935	99.5615
region9_60_MAX::MYC_ATF_MAX::MYC	MAX::MYC	ATF	MAX::MYC	region9	60	221.5	0.804781	75.0267
region9_60_MAX::MYC_BANP_MAX::MYC	MAX::MYC	BANP	MAX::MYC	region9	60	234	0.868787	76.5588
region9_60_MAX::MYC_ETS_MAX::MYC	MAX::MYC	ETS	MAX::MYC	region9	60	221.5	0.794	84.0372
region9_60_MAX::MYC_MAX::MYC_MAX::MYC	MAX::MYC	MAX::MYC	MAX::MYC	region9	60	221.5	0.821074	72.8011
region9_60_MAX::MYC_NFY_MAX::MYC	MAX::MYC	NFY	MAX::MYC	region9	60	208	0.658683	98
region9_60_MAX::MYC_NRF1_MAX::MYC	MAX::MYC	NRF1	MAX::MYC	region9	60	208	0.860236	75.0683
region9_60_MAX::MYC_SOX2_MAX::MYC	MAX::MYC	SOX2	MAX::MYC	region9	60	197.25	0.483034	102.5
region9_60_MAX::MYC_SP-KLF_MAX::MYC	MAX::MYC	SP-KLF	MAX::MYC	region9	60	227.25	0.903353	79.925
region9_60_NFY_ATF_NFY	NFY	ATF	NFY	region9	60	232.25	0.802444	93.0054
region9_60_NFY_BANP_NFY	NFY	BANP	NFY	region9	60	248.5	0.908	88
region9_60_NFY_CTCF_NFY	NFY	CTCF	NFY	region9	60	239	0.929719	74.6525
region9_60_NFY_ESRRB_NFY	NFY	ESRRB	NFY	region9	60	230.5	0.693227	100.778
region9_60_NFY_ETS_NFY	NFY	ETS	NFY	region9	60	247.5	0.870259	86.9101
region9_60_NFY_MAX::MYC_NFY	NFY	MAX::MYC	NFY	region9	60	239	0.885542	89
region9_60_NFY_NFY_NFY	NFY	NFY	NFY	region9	60	234	0.814741	105.46
region9_60_NFY_NRF1_NFY	NFY	NRF1	NFY	region9	60	221.5	0.84739	91.2264
region9_60_NFY_OCT4::SOX2_NFY	NFY	OCT4::SOX2	NFY	region9	60	247.5	0.854582	79.6131
region9_60_NFY_SOX2_NFY	NFY	SOX2	NFY	region9	60	221	0.664634	97.1005
region9_60_NFY_SP-KLF_NFY	NFY	SP-KLF	NFY	region9	60	263.5	0.943548	85.6417
region9_60_NFY_TEAD_NFY	NFY	TEAD	NFY	region9	60	214.5	0.751012	94.3623
region9_60_NFY_TFAP2C_NFY	NFY	TFAP2C	NFY	region9	60	239	0.907816	79.925
region9_60_NFY_ZIC_NFY	NFY	ZIC	NFY	region9	60	218.25	0.721116	101.205
region9_60_NRF1_ATF_NRF1	NRF1	ATF	NRF1	region9	60	234	0.867327	74.5
region9_60_NRF1_BACH1::MAFK_NRF1	NRF1	BACH1::MAFK	NRF1	region9	60	235	0.926587	69.1394
region9_60_NRF1_BANP_NRF1	NRF1	BANP	NRF1	region9	60	242	0.921687	65.2725
region9_60_NRF1_CTCF_NRF1	NRF1	CTCF	NRF1	region9	60	242	0.94664	65.0865
region9_60_NRF1_ESRRB_NRF1	NRF1	ESRRB	NRF1	region9	60	235	0.782609	73.5527
region9_60_NRF1_ETS_NRF1	NRF1	ETS	NRF1	region9	60	242.5	0.884232	68.9656
region9_60_NRF1_MAX::MYC_NRF1	NRF1	MAX::MYC	NRF1	region9	60	242.5	0.910156	65.873
region9_60_NRF1_NFY_NRF1	NRF1	NFY	NRF1	region9	60	234	0.832677	81.2065
region9_60_NRF1_NRF1_NRF1	NRF1	NRF1	NRF1	region9	60	242.5	0.884462	71.8053
region9_60_NRF1_OCT4::SOX2_NRF1	NRF1	OCT4::SOX2	NRF1	region9	60	244	0.915354	63.0317
region9_60_NRF1_RFX_NRF1	NRF1	RFX	NRF1	region9	60	235	0.891304	66.468
region9_60_NRF1_SOX2_NRF1	NRF1	SOX2	NRF1	region9	60	234	0.66004	87.3456
region9_60_NRF1_SP-KLF_NRF1	NRF1	SP-KLF	NRF1	region9	60	244	0.934653	61.9879
region9_60_NRF1_TEAD_NRF1	NRF1	TEAD	NRF1	region9	60	234	0.767068	90.638
region9_60_NRF1_TFAP2C_NRF1	NRF1	TFAP2C	NRF1	region9	60	242	0.926733	63.5059
region9_60_NRF1_ZIC_NRF1	NRF1	ZIC	NRF1	region9	60	234	0.877712	73
region9_60_OCT4::SOX2_ESRRB_OCT4::SOX2	OCT4::SOX2	ESRRB	OCT4::SOX2	region9	60	212.5	0.405622	121.334
region9_60_OCT4::SOX2_ETS_OCT4::SOX2	OCT4::SOX2	ETS	OCT4::SOX2	region9	60	171.5	0.551793	125.338
region9_60_OCT4::SOX2_NFY_OCT4::SOX2	OCT4::SOX2	NFY	OCT4::SOX2	region9	60	123.5	0.493952	108
region9_60_OCT4::SOX2_NRF1_OCT4::SOX2	OCT4::SOX2	NRF1	OCT4::SOX2	region9	60	193.5	0.776	106.448
region9_60_OCT4::SOX2_OCT4::SOX2_OCT4::SOX2	OCT4::SOX2	OCT4::SOX2	OCT4::SOX2	region9	60	234	0.711423	109.573
region9_60_OCT4::SOX2_SOX2_OCT4::SOX2	OCT4::SOX2	SOX2	OCT4::SOX2	region9	60	188	0.294949	124.197
region9_60_OCT4::SOX2_SP-KLF_OCT4::SOX2	OCT4::SOX2	SP-KLF	OCT4::SOX2	region9	60	212.5	0.729675	114.962
region9_60_OCT4::SOX2_TEAD_OCT4::SOX2	OCT4::SOX2	TEAD	OCT4::SOX2	region9	60	173	0.421371	129.711
region9_60_OCT4::SOX2_TFAP2C_OCT4::SOX2	OCT4::SOX2	TFAP2C	OCT4::SOX2	region9	60	213	0.708583	115.968
region9_60_OCT4::SOX2_ZIC_OCT4::SOX2	OCT4::SOX2	ZIC	OCT4::SOX2	region9	60	202.5	0.639113	112.641
region9_60_RFX_BANP_RFX	RFX	BANP	RFX	region9	60	242.5	0.925703	73
region9_60_RFX_ETS_RFX	RFX	ETS	RFX	region9	60	247.5	0.889558	72.7272
region9_60_RFX_NRF1_RFX	RFX	NRF1	RFX	region9	60	242	0.898406	74.6525
region9_60_RFX_SP-KLF_RFX	RFX	SP-KLF	RFX	region9	60	263.5	0.937255	71
region9_60_SOX2_ATF_SOX2	SOX2	ATF	SOX2	region9	60	153	0.712575	78.5828
region9_60_SOX2_BACH1::MAFK_SOX2	SOX2	BACH1::MAFK	SOX2	region9	60	174	0.771372	82.662
region9_60_SOX2_BANP_SOX2	SOX2	BANP	SOX2	region9	60	195.5	0.84507	86.2235
region9_60_SOX2_CTCF_SOX2	SOX2	CTCF	SOX2	region9	60	200.5	0.913655	69.3271
region9_60_SOX2_ESRRB_SOX2	SOX2	ESRRB	SOX2	region9	60	161	0.421907	80.3057
region9_60_SOX2_ETS_SOX2	SOX2	ETS	SOX2	region9	60	171	0.741551	85.5
region9_60_SOX2_MAX::MYC_SOX2	SOX2	MAX::MYC	SOX2	region9	60	176.5	0.720559	80.8718
region9_60_SOX2_NFY_SOX2	SOX2	NFY	SOX2	region9	60	124	0.606426	87.7069
region9_60_SOX2_NRF1_SOX2	SOX2	NRF1	SOX2	region9	60	161	0.844	74.6408
region9_60_SOX2_OCT4::SOX2_SOX2	SOX2	OCT4::SOX2	SOX2	region9	60	196	0.673267	90.8309
region9_60_SOX2_SOX2_SOX2	SOX2	SOX2	SOX2	region9	60	134.5	0.367793	75.7694
region9_60_SOX2_SP-KLF_SOX2	SOX2	SP-KLF	SOX2	region9	60	180.5	0.821074	83.0738
region9_60_SOX2_TEAD_SOX2	SOX2	TEAD	SOX2	region9	60	133.5	0.413306	92.0489
region9_60_SOX2_TFAP2C_SOX2	SOX2	TFAP2C	SOX2	region9	60	192	0.746988	79.0142
region9_60_SOX2_ZIC_SOX2	SOX2	ZIC	SOX2	region9	60	153	0.623742	84.6301
region9_60_SP-KLF_ATF_SP-KLF	SP-KLF	ATF	SP-KLF	region9	60	234	0.873518	68.7186
region9_60_SP-KLF_BACH1::MAFK_SP-KLF	SP-KLF	BACH1::MAFK	SP-KLF	region9	60	230.5	0.933735	69.1394
region9_60_SP-KLF_BANP_SP-KLF	SP-KLF	BANP	SP-KLF	region9	60	235	0.936255	75.7446
region9_60_SP-KLF_CTCF_SP-KLF	SP-KLF	CTCF	SP-KLF	region9	60	234	0.92016	68.6222
region9_60_SP-KLF_ESRRB_SP-KLF	SP-KLF	ESRRB	SP-KLF	region9	60	221.5	0.782435	76.3102
region9_60_SP-KLF_ETS_SP-KLF	SP-KLF	ETS	SP-KLF	region9	60	234	0.882236	68
region9_60_SP-KLF_MAX::MYC_SP-KLF	SP-KLF	MAX::MYC	SP-KLF	region9	60	226	0.868687	69.2604
region9_60_SP-KLF_NFY_SP-KLF	SP-KLF	NFY	SP-KLF	region9	60	214.5	0.873747	78.9589
region9_60_SP-KLF_NRF1_SP-KLF	SP-KLF	NRF1	SP-KLF	region9	60	221	0.88247	67.5463
region9_60_SP-KLF_OCT4::SOX2_SP-KLF	SP-KLF	OCT4::SOX2	SP-KLF	region9	60	234	0.908367	70.0036
region9_60_SP-KLF_RFX_SP-KLF	SP-KLF	RFX	SP-KLF	region9	60	234	0.893069	71.5
region9_60_SP-KLF_SOX2_SP-KLF	SP-KLF	SOX2	SP-KLF	region9	60	221.5	0.714571	78.8923
region9_60_SP-KLF_SP-KLF_SP-KLF	SP-KLF	SP-KLF	SP-KLF	region9	60	234	0.923848	68.4251
region9_60_SP-KLF_TEAD_SP-KLF	SP-KLF	TEAD	SP-KLF	region9	60	214.5	0.786982	75.0417
region9_60_SP-KLF_TFAP2C_SP-KLF	SP-KLF	TFAP2C	SP-KLF	region9	60	233.5	0.90239	71.8279
region9_60_SP-KLF_THAP11_SP-KLF	SP-KLF	THAP11	SP-KLF	region9	60	235	0.94	64.8267
region9_60_SP-KLF_ZIC_SP-KLF	SP-KLF	ZIC	SP-KLF	region9	60	221.5	0.808765	81.4279
region9_60_TEAD_BANP_TEAD	TEAD	BANP	TEAD	region9	60	208	0.866534	86.077
region9_60_TEAD_ESRRB_TEAD	TEAD	ESRRB	TEAD	region9	60	187	0.453061	90.2843
region9_60_TEAD_ETS_TEAD	TEAD	ETS	TEAD	region9	60	208	0.764113	89.5
region9_60_TEAD_NFY_TEAD	TEAD	NFY	TEAD	region9	60	159.75	0.581818	85.5
region9_60_TEAD_NRF1_TEAD	TEAD	NRF1	TEAD	region9	60	187.5	0.818	88.1618
region9_60_TEAD_OCT4::SOX2_TEAD	TEAD	OCT4::SOX2	TEAD	region9	60	208	0.681363	88.278
region9_60_TEAD_SOX2_TEAD	TEAD	SOX2	TEAD	region9	60	180.5	0.41517	96.3237
region9_60_TEAD_SP-KLF_TEAD	TEAD	SP-KLF	TEAD	region9	60	219	0.826347	85.0882
region9_60_TEAD_TFAP2C_TEAD	TEAD	TFAP2C	TEAD	region9	60	208	0.743952	82
region9_60_TEAD_ZIC_TEAD	TEAD	ZIC	TEAD	region9	60	183.5	0.603175	89.7845
region9_60_TFAP2C_BANP_TFAP2C	TFAP2C	BANP	TFAP2C	region9	60	225	0.90982	87.6584
region9_60_TFAP2C_CTCF_TFAP2C	TFAP2C	CTCF	TFAP2C	region9	60	239	0.932806	81.7435
region9_60_TFAP2C_ESRRB_TFAP2C	TFAP2C	ESRRB	TFAP2C	region9	60	208.5	0.654472	93.9747
region9_60_TFAP2C_ETS_TFAP2C	TFAP2C	ETS	TFAP2C	region9	60	221.5	0.833671	99.3994
region9_60_TFAP2C_NFY_TFAP2C	TFAP2C	NFY	TFAP2C	region9	60	175	0.768612	98.2153
region9_60_TFAP2C_NRF1_TFAP2C	TFAP2C	NRF1	TFAP2C	region9	60	208.5	0.824242	91.444
region9_60_TFAP2C_OCT4::SOX2_TFAP2C	TFAP2C	OCT4::SOX2	TFAP2C	region9	60	239	0.864173	93.6936
region9_60_TFAP2C_SOX2_TFAP2C	TFAP2C	SOX2	TFAP2C	region9	60	195.5	0.663968	96.2549
region9_60_TFAP2C_SP-KLF_TFAP2C	TFAP2C	SP-KLF	TFAP2C	region9	60	221.5	0.87169	98.8838
region9_60_TFAP2C_TEAD_TFAP2C	TFAP2C	TEAD	TFAP2C	region9	60	192	0.700599	98.7851
region9_60_TFAP2C_TFAP2C_TFAP2C	TFAP2C	TFAP2C	TFAP2C	region9	60	235	0.826263	98.6724
region9_60_TFAP2C_ZIC_TFAP2C	TFAP2C	ZIC	TFAP2C	region9	60	208.5	0.74898	98.2497
region9_60_THAP11_BANP_THAP11	THAP11	BANP	THAP11	region9	60	221.5	0.907071	81.9176
region9_60_THAP11_ETS_THAP11	THAP11	ETS	THAP11	region9	60	222.25	0.850895	82.5151
region9_60_THAP11_SP-KLF_THAP11	THAP11	SP-KLF	THAP11	region9	60	234	0.932	86.3308
region9_60_ZIC_BANP_ZIC	ZIC	BANP	ZIC	region9	60	263.5	0.936884	74.788
region9_60_ZIC_CTCF_ZIC	ZIC	CTCF	ZIC	region9	60	242.5	0.946955	70.0179
region9_60_ZIC_ESRRB_ZIC	ZIC	ESRRB	ZIC	region9	60	239	0.781312	90.471
region9_60_ZIC_ETS_ZIC	ZIC	ETS	ZIC	region9	60	254.5	0.89391	72
region9_60_ZIC_NFY_ZIC	ZIC	NFY	ZIC	region9	60	221.5	0.783133	99.4208
region9_60_ZIC_NRF1_ZIC	ZIC	NRF1	ZIC	region9	60	234	0.89243	83.2346
region9_60_ZIC_OCT4::SOX2_ZIC	ZIC	OCT4::SOX2	ZIC	region9	60	263.5	0.924152	75.1415
region9_60_ZIC_SOX2_ZIC	ZIC	SOX2	ZIC	region9	60	235	0.745527	82.9247
region9_60_ZIC_SP-KLF_ZIC	ZIC	SP-KLF	ZIC	region9	60	247.5	0.932806	78.1745
region9_60_ZIC_TEAD_ZIC	ZIC	TEAD	ZIC	region9	60	227.5	0.750499	90.1208
region9_60_ZIC_TFAP2C_ZIC	ZIC	TFAP2C	ZIC	region9	60	256.5	0.923077	72.8011
region9_60_ZIC_ZIC_ZIC	ZIC	ZIC	ZIC	region9	60	239	0.852295	85.2658
region9_60_noMotif_ATF_noMotif	noMotif	ATF	noMotif	region9	60	180.5	0.690141	88.149
region9_60_noMotif_BACH1::MAFK_noMotif	noMotif	BACH1::MAFK	noMotif	region9	60	192.5	0.786	96.7994
region9_60_noMotif_BANP_noMotif	noMotif	BANP	noMotif	region9	60	208	0.834008	94.8077
region9_60_noMotif_CTCF_noMotif	noMotif	CTCF	noMotif	region9	60	221	0.92057	73.3757
region9_60_noMotif_ESRRB_noMotif	noMotif	ESRRB	noMotif	region9	60	178.5	0.401623	94.109
region9_60_noMotif_ETS::KLF_noMotif	noMotif	ETS::KLF	noMotif	region9	60	213	0.82495	77.8974
region9_60_noMotif_ETS_noMotif	noMotif	ETS	noMotif	region9	60	200.5	0.748988	93.2805
region9_60_noMotif_MAX::MYC_noMotif	noMotif	MAX::MYC	noMotif	region9	60	186.5	0.716327	89
region9_60_noMotif_NFY_noMotif	noMotif	NFY	noMotif	region9	60	151.5	0.527163	105.419
region9_60_noMotif_NRF1_noMotif	noMotif	NRF1	noMotif	region9	60	183	0.83501	84.2912
region9_60_noMotif_OCT4::SOX2_noMotif	noMotif	OCT4::SOX2	noMotif	region9	60	210.25	0.672065	100.5
region9_60_noMotif_REST_noMotif	noMotif	REST	noMotif	region9	60	200.5	0.938492	75.9605
region9_60_noMotif_RFX_noMotif	noMotif	RFX	noMotif	region9	60	187.5	0.78629	81
region9_60_noMotif_SOX2_noMotif	noMotif	SOX2	noMotif	region9	60	171	0.359596	100.758
region9_60_noMotif_SP-KLF_noMotif	noMotif	SP-KLF	noMotif	region9	60	208	0.82505	89.9847
region9_60_noMotif_TEAD_noMotif	noMotif	TEAD	noMotif	region9	60	150.25	0.419355	94.1462
region9_60_noMotif_TFAP2C_noMotif	noMotif	TFAP2C	noMotif	region9	60	208	0.740286	84.1204
region9_60_noMotif_THAP11_noMotif	noMotif	THAP11	noMotif	region9	60	213	0.820202	79.925
region9_60_noMotif_ZFP524_noMotif	noMotif	ZFP524	noMotif	region9	60	208	0.839357	92.7847
region9_60_noMotif_ZIC_noMotif	noMotif	ZIC	noMotif	region9	60	170	0.633603	87.9204
region9_60_noMotif_noMotif_noMotif	noMotif	noMotif	noMotif	region9	60	161	0.322515	92.5216
region100_60_ATF_noMotif_ATF	ATF	noMotif	ATF	region100	60	222	0.776423	153.47
region100_60_BACH1::MAFK_noMotif_BACH1::MAFK	BACH1::MAFK	noMotif	BACH1::MAFK	region100	60	254.5	0.713131	173.241
region100_60_BANP_noMotif_BANP	BANP	noMotif	BANP	region100	60	317	0.87674	155.158
region100_60_CTCF_noMotif_CTCF	CTCF	noMotif	CTCF	region100	60	294.5	0.941176	103.5
region100_60_ESRRB_noMotif_ESRRB	ESRRB	noMotif	ESRRB	region100	60	172	0.545825	180.805
region100_60_ETS::KLF_noMotif_ETS::KLF	ETS::KLF	noMotif	ETS::KLF	region100	60	294.5	0.850806	158.223
region100_60_ETS_noMotif_ETS	ETS	noMotif	ETS	region100	60	159	0.566532	137
region100_60_MAX::MYC_noMotif_MAX::MYC	MAX::MYC	noMotif	MAX::MYC	region100	60	220	0.654472	140.842
region100_60_NFY_noMotif_NFY	NFY	noMotif	NFY	region100	60	193.5	0.686117	166.087
region100_60_NRF1_noMotif_NRF1	NRF1	noMotif	NRF1	region100	60	243	0.74498	145.645
region100_60_OCT4::SOX2_noMotif_OCT4::SOX2	OCT4::SOX2	noMotif	OCT4::SOX2	region100	60	307.75	0.804781	189
region100_60_REST_noMotif_REST	REST	noMotif	REST	region100	60	276.5	0.890438	108.255
region100_60_RFX_noMotif_RFX	RFX	noMotif	RFX	region100	60	250.5	0.724346	162.003
region100_60_SOX2_noMotif_SOX2	SOX2	noMotif	SOX2	region100	60	166	0.589537	117.72
region100_60_SP-KLF_noMotif_SP-KLF	SP-KLF	noMotif	SP-KLF	region100	60	223.5	0.686	173.385
region100_60_TEAD_noMotif_TEAD	TEAD	noMotif	TEAD	region100	60	122.25	0.545825	109.693
region100_60_TFAP2C_noMotif_TFAP2C	TFAP2C	noMotif	TFAP2C	region100	60	281.5	0.79065	153.2
region100_60_THAP11_noMotif_THAP11	THAP11	noMotif	THAP11	region100	60	262	0.770661	169.198
region100_60_ZFP524_noMotif_ZFP524	ZFP524	noMotif	ZFP524	region100	60	250.5	0.785276	201.296
region100_60_ZIC_noMotif_ZIC	ZIC	noMotif	ZIC	region100	60	190	0.668016	158.5
region101_60_ATF_noMotif_ATF	ATF	noMotif	ATF	region101	60	309	0.566667	217.717
region101_60_BACH1::MAFK_noMotif_BACH1::MAFK	BACH1::MAFK	noMotif	BACH1::MAFK	region101	60	281	0.547131	200.719
region101_60_BANP_noMotif_BANP	BANP	noMotif	BANP	region101	60	380	0.755694	219.34
region101_60_CTCF_noMotif_CTCF	CTCF	noMotif	CTCF	region101	60	330	0.916497	145
region101_60_ESRRB_noMotif_ESRRB	ESRRB	noMotif	ESRRB	region101	60	196	0.329268	217.589
region101_60_ETS::KLF_noMotif_ETS::KLF	ETS::KLF	noMotif	ETS::KLF	region101	60	316	0.787815	166.5
region101_60_ETS_noMotif_ETS	ETS	noMotif	ETS	region101	60	215	0.427699	200.731
region101_60_MAX::MYC_noMotif_MAX::MYC	MAX::MYC	noMotif	MAX::MYC	region101	60	295.5	0.50813	206.902
region101_60_NFY_noMotif_NFY	NFY	noMotif	NFY	region101	60	277	0.547131	161.5
region101_60_NRF1_noMotif_NRF1	NRF1	noMotif	NRF1	region101	60	245	0.439122	171.605
region101_60_OCT4::SOX2_noMotif_OCT4::SOX2	OCT4::SOX2	noMotif	OCT4::SOX2	region101	60	335.25	0.695473	198.668
region101_60_REST_noMotif_REST	REST	noMotif	REST	region101	60	336.5	0.705645	179.101
region101_60_RFX_noMotif_RFX	RFX	noMotif	RFX	region101	60	214	0.425358	182.612
region101_60_SOX2_noMotif_SOX2	SOX2	noMotif	SOX2	region101	60	159.75	0.370672	163.448
region101_60_SP-KLF_noMotif_SP-KLF	SP-KLF	noMotif	SP-KLF	region101	60	244	0.606122	175.233
region101_60_TEAD_noMotif_TEAD	TEAD	noMotif	TEAD	region101	60	141.5	0.311111	162.568
region101_60_TFAP2C_noMotif_TFAP2C	TFAP2C	noMotif	TFAP2C	region101	60	232.5	0.535642	183.674
region101_60_THAP11_noMotif_THAP11	THAP11	noMotif	THAP11	region101	60	293	0.585624	192.487
region101_60_ZFP524_noMotif_ZFP524	ZFP524	noMotif	ZFP524	region101	60	247.75	0.561983	187.211
region101_60_ZIC_noMotif_ZIC	ZIC	noMotif	ZIC	region101	60	185.25	0.388548	160.239
region102_60_ATF_noMotif_ATF	ATF	noMotif	ATF	region102	60	154.5	0.356	160.5
region102_60_BACH1::MAFK_noMotif_BACH1::MAFK	BACH1::MAFK	noMotif	BACH1::MAFK	region102	60	119.5	0.420202	142.664
region102_60_BANP_noMotif_BANP	BANP	noMotif	BANP	region102	60	315.5	0.733198	148.473
region102_60_CTCF_noMotif_CTCF	CTCF	noMotif	CTCF	region102	60	280.75	0.736842	140.551
region102_60_ESRRB_noMotif_ESRRB	ESRRB	noMotif	ESRRB	region102	60	85	0.333333	106.669
region102_60_ETS::KLF_noMotif_ETS::KLF	ETS::KLF	noMotif	ETS::KLF	region102	60	229	0.527383	175.018
region102_60_ETS_noMotif_ETS	ETS	noMotif	ETS	region102	60	121.5	0.380282	136.5
region102_60_MAX::MYC_noMotif_MAX::MYC	MAX::MYC	noMotif	MAX::MYC	region102	60	121	0.327902	131.59
region102_60_NFY_noMotif_NFY	NFY	noMotif	NFY	region102	60	109.5	0.39759	108
region102_60_NRF1_noMotif_NRF1	NRF1	noMotif	NRF1	region102	60	180.25	0.40239	142.972
region102_60_OCT4::SOX2_noMotif_OCT4::SOX2	OCT4::SOX2	noMotif	OCT4::SOX2	region102	60	283.5	0.570281	175.563
region102_60_REST_noMotif_REST	REST	noMotif	REST	region102	60	239.75	0.601594	145.939
region102_60_RFX_noMotif_RFX	RFX	noMotif	RFX	region102	60	145.25	0.359596	131.504
region102_60_SOX2_noMotif_SOX2	SOX2	noMotif	SOX2	region102	60	95.5	0.356	114.826
region102_60_SP-KLF_noMotif_SP-KLF	SP-KLF	noMotif	SP-KLF	region102	60	229.5	0.475806	157.056
region102_60_TEAD_noMotif_TEAD	TEAD	noMotif	TEAD	region102	60	92.5	0.373494	92.0883
region102_60_TFAP2C_noMotif_TFAP2C	TFAP2C	noMotif	TFAP2C	region102	60	112	0.371486	114.5
region102_60_THAP11_noMotif_THAP11	THAP11	noMotif	THAP11	region102	60	146.5	0.389222	157.636
region102_60_ZFP524_noMotif_ZFP524	ZFP524	noMotif	ZFP524	region102	60	186.5	0.40481	153.887
region102_60_ZIC_noMotif_ZIC	ZIC	noMotif	ZIC	region102	60	119.5	0.342629	114.5
region103_60_ATF_noMotif_ATF	ATF	noMotif	ATF	region103	60	133	0.208333	139.209
region103_60_BACH1::MAFK_noMotif_BACH1::MAFK	BACH1::MAFK	noMotif	BACH1::MAFK	region103	60	140.5	0.244489	108.762
region103_60_BANP_noMotif_BANP	BANP	noMotif	BANP	region103	60	263	0.463855	139.216
region103_60_CTCF_noMotif_CTCF	CTCF	noMotif	CTCF	region103	60	297	0.696607	114.711
region103_60_ESRRB_noMotif_ESRRB	ESRRB	noMotif	ESRRB	region103	60	140.5	0.191617	154.5
region103_60_ETS::KLF_noMotif_ETS::KLF	ETS::KLF	noMotif	ETS::KLF	region103	60	191.5	0.281059	145.114
region103_60_ETS_noMotif_ETS	ETS	noMotif	ETS	region103	60	214.5	0.171717	180.6
region103_60_MAX::MYC_noMotif_MAX::MYC	MAX::MYC	noMotif	MAX::MYC	region103	60	207.75	0.204819	176
region103_60_NFY_noMotif_NFY	NFY	noMotif	NFY	region103	60	123.25	0.191617	131.24
region103_60_NRF1_noMotif_NRF1	NRF1	noMotif	NRF1	region103	60	232.5	0.242545	144.75
region103_60_OCT4::SOX2_noMotif_OCT4::SOX2	OCT4::SOX2	noMotif	OCT4::SOX2	region103	60	137	0.281124	144.379
region103_60_REST_noMotif_REST	REST	noMotif	REST	region103	60	229.5	0.408081	126.93
region103_60_RFX_noMotif_RFX	RFX	noMotif	RFX	region103	60	174	0.222892	143.05
region103_60_SOX2_noMotif_SOX2	SOX2	noMotif	SOX2	region103	60	98	0.200803	90.4724
region103_60_SP-KLF_noMotif_SP-KLF	SP-KLF	noMotif	SP-KLF	region103	60	206	0.232465	174.872
region103_60_TEAD_noMotif_TEAD	TEAD	noMotif	TEAD	region103	60	105	0.19	112
region103_60_TFAP2C_noMotif_TFAP2C	TFAP2C	noMotif	TFAP2C	region103	60	240.5	0.480885	141
region103_60_THAP11_noMotif_THAP11	THAP11	noMotif	THAP11	region103	60	209.5	0.346	164.379
region103_60_ZFP524_noMotif_ZFP524	ZFP524	noMotif	ZFP524	region103	60	215	0.47379	133
region103_60_ZIC_noMotif_ZIC	ZIC	noMotif	ZIC	region103	60	154.75	0.22	150.59
region104_60_ATF_noMotif_ATF	ATF	noMotif	ATF	region104	60	231	0.746032	116.181
region104_60_BACH1::MAFK_noMotif_BACH1::MAFK	BACH1::MAFK	noMotif	BACH1::MAFK	region104	60	160	0.355691	132.854
region104_60_BANP_noMotif_BANP	BANP	noMotif	BANP	region104	60	225	0.647295	126.417
region104_60_CTCF_noMotif_CTCF	CTCF	noMotif	CTCF	region104	60	306.5	0.838776	111.931
region104_60_ESRRB_noMotif_ESRRB	ESRRB	noMotif	ESRRB	region104	60	119	0.336694	112.058
region104_60_ETS::KLF_noMotif_ETS::KLF	ETS::KLF	noMotif	ETS::KLF	region104	60	232.5	0.704819	114.16
region104_60_ETS_noMotif_ETS	ETS	noMotif	ETS	region104	60	200	0.471888	136.701
region104_60_MAX::MYC_noMotif_MAX::MYC	MAX::MYC	noMotif	MAX::MYC	region104	60	202.25	0.5	139.491
region104_60_NFY_noMotif_NFY	NFY	noMotif	NFY	region104	60	151	0.344898	125.227
region104_60_NRF1_noMotif_NRF1	NRF1	noMotif	NRF1	region104	60	244	0.555777	130.638
region104_60_OCT4::SOX2_noMotif_OCT4::SOX2	OCT4::SOX2	noMotif	OCT4::SOX2	region104	60	265.5	0.610442	196.984
region104_60_REST_noMotif_REST	REST	noMotif	REST	region104	60	269	0.71831	109
region104_60_RFX_noMotif_RFX	RFX	noMotif	RFX	region104	60	221	0.524291	142.43
region104_60_SOX2_noMotif_SOX2	SOX2	noMotif	SOX2	region104	60	119	0.298211	111.787
region104_60_SP-KLF_noMotif_SP-KLF	SP-KLF	noMotif	SP-KLF	region104	60	215	0.551793	131.203
region104_60_TEAD_noMotif_TEAD	TEAD	noMotif	TEAD	region104	60	156.5	0.321212	129
region104_60_TFAP2C_noMotif_TFAP2C	TFAP2C	noMotif	TFAP2C	region104	60	232.5	0.75813	120.5
region104_60_THAP11_noMotif_THAP11	THAP11	noMotif	THAP11	region104	60	232.5	0.667347	125.225
region104_60_ZFP524_noMotif_ZFP524	ZFP524	noMotif	ZFP524	region104	60	245	0.672802	140.425
region104_60_ZIC_noMotif_ZIC	ZIC	noMotif	ZIC	region104	60	222.5	0.458	163.623
region105_60_ATF_noMotif_ATF	ATF	noMotif	ATF	region105	60	176	0.34898	148.635
region105_60_BACH1::MAFK_noMotif_BACH1::MAFK	BACH1::MAFK	noMotif	BACH1::MAFK	region105	60	212.5	0.342916	183.707
region105_60_BANP_noMotif_BANP	BANP	noMotif	BANP	region105	60	294.5	0.829918	131
region105_60_CTCF_noMotif_CTCF	CTCF	noMotif	CTCF	region105	60	294.5	0.88391	102.53
region105_60_ESRRB_noMotif_ESRRB	ESRRB	noMotif	ESRRB	region105	60	106	0.325911	106.039
region105_60_ETS::KLF_noMotif_ETS::KLF	ETS::KLF	noMotif	ETS::KLF	region105	60	250	0.717791	115.846
region105_60_ETS_noMotif_ETS	ETS	noMotif	ETS	region105	60	191.5	0.397938	171.8
region105_60_MAX::MYC_noMotif_MAX::MYC	MAX::MYC	noMotif	MAX::MYC	region105	60	258.5	0.484725	182.894
region105_60_NFY_noMotif_NFY	NFY	noMotif	NFY	region105	60	207.5	0.472617	172.131
region105_60_NRF1_noMotif_NRF1	NRF1	noMotif	NRF1	region105	60	213.5	0.451807	119.517
region105_60_OCT4::SOX2_noMotif_OCT4::SOX2	OCT4::SOX2	noMotif	OCT4::SOX2	region105	60	257	0.608871	150.222
region105_60_REST_noMotif_REST	REST	noMotif	REST	region105	60	271.75	0.669371	110.86
region105_60_RFX_noMotif_RFX	RFX	noMotif	RFX	region105	60	201	0.470707	140
region105_60_SOX2_noMotif_SOX2	SOX2	noMotif	SOX2	region105	60	115	0.293279	117.594
region105_60_SP-KLF_noMotif_SP-KLF	SP-KLF	noMotif	SP-KLF	region105	60	214.5	0.437247	153.998
region105_60_TEAD_noMotif_TEAD	TEAD	noMotif	TEAD	region105	60	142	0.268537	152.388
region105_60_TFAP2C_noMotif_TFAP2C	TFAP2C	noMotif	TFAP2C	region105	60	210.5	0.479592	155.52
region105_60_THAP11_noMotif_THAP11	THAP11	noMotif	THAP11	region105	60	183	0.52381	139.181
region105_60_ZFP524_noMotif_ZFP524	ZFP524	noMotif	ZFP524	region105	60	228.75	0.549587	182.543
region105_60_ZIC_noMotif_ZIC	ZIC	noMotif	ZIC	region105	60	201	0.370445	153.73
region106_60_ATF_noMotif_ATF	ATF	noMotif	ATF	region106	60	344.5	0.810101	182.541
region106_60_BACH1::MAFK_noMotif_BACH1::MAFK	BACH1::MAFK	noMotif	BACH1::MAFK	region106	60	328.5	0.681818	200.073
region106_60_BANP_noMotif_BANP	BANP	noMotif	BANP	region106	60	423.5	0.909651	163.783
region106_60_CTCF_noMotif_CTCF	CTCF	noMotif	CTCF	region106	60	304	0.942116	109.225
region106_60_ESRRB_noMotif_ESRRB	ESRRB	noMotif	ESRRB	region106	60	229.5	0.403579	203.212
region106_60_ETS::KLF_noMotif_ETS::KLF	ETS::KLF	noMotif	ETS::KLF	region106	60	332.5	0.842105	163.6
region106_60_ETS_noMotif_ETS	ETS	noMotif	ETS	region106	60	274.75	0.587755	158.963
region106_60_MAX::MYC_noMotif_MAX::MYC	MAX::MYC	noMotif	MAX::MYC	region106	60	316	0.663265	176.5
region106_60_NFY_noMotif_NFY	NFY	noMotif	NFY	region106	60	288	0.688623	150.083
region106_60_NRF1_noMotif_NRF1	NRF1	noMotif	NRF1	region106	60	294.75	0.802419	142.369
region106_60_OCT4::SOX2_noMotif_OCT4::SOX2	OCT4::SOX2	noMotif	OCT4::SOX2	region106	60	373	0.738866	195.541
region106_60_REST_noMotif_REST	REST	noMotif	REST	region106	60	325	0.821501	113.054
region106_60_RFX_noMotif_RFX	RFX	noMotif	RFX	region106	60	300	0.619632	170.033
region106_60_SOX2_noMotif_SOX2	SOX2	noMotif	SOX2	region106	60	191	0.406953	193.278
region106_60_SP-KLF_noMotif_SP-KLF	SP-KLF	noMotif	SP-KLF	region106	60	257.5	0.636735	161.541
region106_60_TEAD_noMotif_TEAD	TEAD	noMotif	TEAD	region106	60	189.25	0.449485	198.188
region106_60_TFAP2C_noMotif_TFAP2C	TFAP2C	noMotif	TFAP2C	region106	60	254.5	0.672917	157.029
region106_60_THAP11_noMotif_THAP11	THAP11	noMotif	THAP11	region106	60	289	0.761134	174.684
region106_60_ZFP524_noMotif_ZFP524	ZFP524	noMotif	ZFP524	region106	60	375	0.770961	194.983
region106_60_ZIC_noMotif_ZIC	ZIC	noMotif	ZIC	region106	60	304	0.837398	153.443
region107_60_ATF_noMotif_ATF	ATF	noMotif	ATF	region107	60	239.75	0.593496	110.319
region107_60_BACH1::MAFK_noMotif_BACH1::MAFK	BACH1::MAFK	noMotif	BACH1::MAFK	region107	60	265	0.571717	150.939
region107_60_BANP_noMotif_BANP	BANP	noMotif	BANP	region107	60	322	0.907816	98.5507
region107_60_CTCF_noMotif_CTCF	CTCF	noMotif	CTCF	region107	60	302.5	0.926978	83.2061
region107_60_ESRRB_noMotif_ESRRB	ESRRB	noMotif	ESRRB	region107	60	120.5	0.181633	165.005
region107_60_ETS::KLF_noMotif_ETS::KLF	ETS::KLF	noMotif	ETS::KLF	region107	60	301.5	0.759674	96.9394
region107_60_ETS_noMotif_ETS	ETS	noMotif	ETS	region107	60	197	0.344898	138.37
region107_60_MAX::MYC_noMotif_MAX::MYC	MAX::MYC	noMotif	MAX::MYC	region107	60	272	0.630522	111.787
region107_60_NFY_noMotif_NFY	NFY	noMotif	NFY	region107	60	230	0.410204	144.001
region107_60_NRF1_noMotif_NRF1	NRF1	noMotif	NRF1	region107	60	266	0.581818	106.266
region107_60_OCT4::SOX2_noMotif_OCT4::SOX2	OCT4::SOX2	noMotif	OCT4::SOX2	region107	60	286	0.694	141.534
region107_60_REST_noMotif_REST	REST	noMotif	REST	region107	60	280	0.803245	94.3663
region107_60_RFX_noMotif_RFX	RFX	noMotif	RFX	region107	60	204	0.409639	138.693
region107_60_SOX2_noMotif_SOX2	SOX2	noMotif	SOX2	region107	60	113.25	0.209677	119.278
region107_60_SP-KLF_noMotif_SP-KLF	SP-KLF	noMotif	SP-KLF	region107	60	288	0.806061	99.0581
region107_60_TEAD_noMotif_TEAD	TEAD	noMotif	TEAD	region107	60	182.5	0.238956	169.009
region107_60_TFAP2C_noMotif_TFAP2C	TFAP2C	noMotif	TFAP2C	region107	60	280	0.742455	113.063
region107_60_THAP11_noMotif_THAP11	THAP11	noMotif	THAP11	region107	60	219.5	0.416327	148.113
region107_60_ZFP524_noMotif_ZFP524	ZFP524	noMotif	ZFP524	region107	60	219	0.387629	127.983
region107_60_ZIC_noMotif_ZIC	ZIC	noMotif	ZIC	region107	60	246.5	0.572874	121.619
region108_60_ATF_noMotif_ATF	ATF	noMotif	ATF	region108	60	246	0.638554	111.253
region108_60_BACH1::MAFK_noMotif_BACH1::MAFK	BACH1::MAFK	noMotif	BACH1::MAFK	region108	60	221	0.593117	129.052
region108_60_BANP_noMotif_BANP	BANP	noMotif	BANP	region108	60	269.5	0.759109	103.665
region108_60_CTCF_noMotif_CTCF	CTCF	noMotif	CTCF	region108	60	288.5	0.876268	102.5
region108_60_ESRRB_noMotif_ESRRB	ESRRB	noMotif	ESRRB	region108	60	149	0.301205	107.477
region108_60_ETS::KLF_noMotif_ETS::KLF	ETS::KLF	noMotif	ETS::KLF	region108	60	263.5	0.817097	86.5
region108_60_ETS_noMotif_ETS	ETS	noMotif	ETS	region108	60	227	0.663327	104
region108_60_MAX::MYC_noMotif_MAX::MYC	MAX::MYC	noMotif	MAX::MYC	region108	60	209	0.450505	123.391
region108_60_NFY_noMotif_NFY	NFY	noMotif	NFY	region108	60	193.75	0.547284	113.5
region108_60_NRF1_noMotif_NRF1	NRF1	noMotif	NRF1	region108	60	246.5	0.602823	113.028
region108_60_OCT4::SOX2_noMotif_OCT4::SOX2	OCT4::SOX2	noMotif	OCT4::SOX2	region108	60	219	0.487952	150.759
region108_60_REST_noMotif_REST	REST	noMotif	REST	region108	60	246	0.602823	117.355
region108_60_RFX_noMotif_RFX	RFX	noMotif	RFX	region108	60	221	0.491054	124.805
region108_60_SOX2_noMotif_SOX2	SOX2	noMotif	SOX2	region108	60	127.5	0.332	80.4254
region108_60_SP-KLF_noMotif_SP-KLF	SP-KLF	noMotif	SP-KLF	region108	60	221	0.706587	99
region108_60_TEAD_noMotif_TEAD	TEAD	noMotif	TEAD	region108	60	156.75	0.313883	114.5
region108_60_TFAP2C_noMotif_TFAP2C	TFAP2C	noMotif	TFAP2C	region108	60	282.5	0.805668	124.483
region108_60_THAP11_noMotif_THAP11	THAP11	noMotif	THAP11	region108	60	234.5	0.572854	126.905
region108_60_ZFP524_noMotif_ZFP524	ZFP524	noMotif	ZFP524	region108	60	308.5	0.812877	121.758
region108_60_ZIC_noMotif_ZIC	ZIC	noMotif	ZIC	region108	60	208.5	0.49899	133.71
region109_60_ATF_noMotif_ATF	ATF	noMotif	ATF	region109	60	148	0.363265	140.593
region109_60_BACH1::MAFK_noMotif_BACH1::MAFK	BACH1::MAFK	noMotif	BACH1::MAFK	region109	60	162	0.422449	146.61
region109_60_BANP_noMotif_BANP	BANP	noMotif	BANP	region109	60	189.5	0.602794	125.898
region109_60_CTCF_noMotif_CTCF	CTCF	noMotif	CTCF	region109	60	270	0.888889	121.269
region109_60_ESRRB_noMotif_ESRRB	ESRRB	noMotif	ESRRB	region109	60	148	0.407631	125.858
region109_60_ETS::KLF_noMotif_ETS::KLF	ETS::KLF	noMotif	ETS::KLF	region109	60	177	0.534137	129.5
region109_60_ETS_noMotif_ETS	ETS	noMotif	ETS	region109	60	167.5	0.484	151
region109_60_MAX::MYC_noMotif_MAX::MYC	MAX::MYC	noMotif	MAX::MYC	region109	60	148.5	0.397566	138.262
region109_60_NFY_noMotif_NFY	NFY	noMotif	NFY	region109	60	158	0.509091	123.994
region109_60_NRF1_noMotif_NRF1	NRF1	noMotif	NRF1	region109	60	181.5	0.408818	144.94
region109_60_OCT4::SOX2_noMotif_OCT4::SOX2	OCT4::SOX2	noMotif	OCT4::SOX2	region109	60	202.5	0.559761	178.198
region109_60_REST_noMotif_REST	REST	noMotif	REST	region109	60	234	0.71831	113.827
region109_60_RFX_noMotif_RFX	RFX	noMotif	RFX	region109	60	158	0.453252	153.04
region109_60_SOX2_noMotif_SOX2	SOX2	noMotif	SOX2	region109	60	89	0.4158	112
region109_60_SP-KLF_noMotif_SP-KLF	SP-KLF	noMotif	SP-KLF	region109	60	158	0.372951	130.841
region109_60_TEAD_noMotif_TEAD	TEAD	noMotif	TEAD	region109	60	114	0.362725	89.56
region109_60_TFAP2C_noMotif_TFAP2C	TFAP2C	noMotif	TFAP2C	region109	60	166.5	0.593117	118.845
region109_60_THAP11_noMotif_THAP11	THAP11	noMotif	THAP11	region109	60	237.75	0.661157	164.606
region109_60_ZFP524_noMotif_ZFP524	ZFP524	noMotif	ZFP524	region109	60	195	0.459184	177.604
region109_60_ZIC_noMotif_ZIC	ZIC	noMotif	ZIC	region109	60	211.5	0.656379	145.226
region10_60_ATF_noMotif_ATF	ATF	noMotif	ATF	region10	60	210.5	0.331325	136.186
region10_60_BACH1::MAFK_noMotif_BACH1::MAFK	BACH1::MAFK	noMotif	BACH1::MAFK	region10	60	211.75	0.352227	131.577
region10_60_BANP_noMotif_BANP	BANP	noMotif	BANP	region10	60	289.5	0.788538	113.496
region10_60_CTCF_noMotif_CTCF	CTCF	noMotif	CTCF	region10	60	289.25	0.920635	88.6298
region10_60_ESRRB_noMotif_ESRRB	ESRRB	noMotif	ESRRB	region10	60	132.5	0.179074	190.588
region10_60_ETS::KLF_noMotif_ETS::KLF	ETS::KLF	noMotif	ETS::KLF	region10	60	223.5	0.445783	116.988
region10_60_ETS_noMotif_ETS	ETS	noMotif	ETS	region10	60	184.5	0.284553	144.156
region10_60_MAX::MYC_noMotif_MAX::MYC	MAX::MYC	noMotif	MAX::MYC	region10	60	188.5	0.303571	126.613
region10_60_NFY_noMotif_NFY	NFY	noMotif	NFY	region10	60	202	0.306911	163.717
region10_60_NRF1_noMotif_NRF1	NRF1	noMotif	NRF1	region10	60	236	0.381526	125.755
region10_60_OCT4::SOX2_noMotif_OCT4::SOX2	OCT4::SOX2	noMotif	OCT4::SOX2	region10	60	256.25	0.46988	154.768
region10_60_REST_noMotif_REST	REST	noMotif	REST	region10	60	274.5	0.714286	104.701
region10_60_RFX_noMotif_RFX	RFX	noMotif	RFX	region10	60	192	0.339321	156.704
region10_60_SOX2_noMotif_SOX2	SOX2	noMotif	SOX2	region10	60	103	0.183468	122.753
region10_60_SP-KLF_noMotif_SP-KLF	SP-KLF	noMotif	SP-KLF	region10	60	177.75	0.262425	131.252
region10_60_TEAD_noMotif_TEAD	TEAD	noMotif	TEAD	region10	60	118.5	0.22	120.5
region10_60_TFAP2C_noMotif_TFAP2C	TFAP2C	noMotif	TFAP2C	region10	60	253.75	0.625514	125.683
region10_60_THAP11_noMotif_THAP11	THAP11	noMotif	THAP11	region10	60	165.5	0.301848	113.5
region10_60_ZFP524_noMotif_ZFP524	ZFP524	noMotif	ZFP524	region10	60	190.5	0.441057	127.632
region10_60_ZIC_noMotif_ZIC	ZIC	noMotif	ZIC	region10	60	193	0.267748	155.494
region110_60_ATF_noMotif_ATF	ATF	noMotif	ATF	region110	60	168.5	0.366	151.256
region110_60_BACH1::MAFK_noMotif_BACH1::MAFK	BACH1::MAFK	noMotif	BACH1::MAFK	region110	60	201.5	0.509278	151.5
region110_60_BANP_noMotif_BANP	BANP	noMotif	BANP	region110	60	272.5	0.72	162.915
region110_60_CTCF_noMotif_CTCF	CTCF	noMotif	CTCF	region110	60	282	0.901804	121.624
region110_60_ESRRB_noMotif_ESRRB	ESRRB	noMotif	ESRRB	region110	60	102	0.260606	117.695
region110_60_ETS::KLF_noMotif_ETS::KLF	ETS::KLF	noMotif	ETS::KLF	region110	60	206.75	0.50297	169.104
region110_60_ETS_noMotif_ETS	ETS	noMotif	ETS	region110	60	111	0.325153	143.703
region110_60_MAX::MYC_noMotif_MAX::MYC	MAX::MYC	noMotif	MAX::MYC	region110	60	179.5	0.384	161.5
region110_60_NFY_noMotif_NFY	NFY	noMotif	NFY	region110	60	145.5	0.383234	156.043
region110_60_NRF1_noMotif_NRF1	NRF1	noMotif	NRF1	region110	60	230.5	0.501002	142.661
region110_60_OCT4::SOX2_noMotif_OCT4::SOX2	OCT4::SOX2	noMotif	OCT4::SOX2	region110	60	187.5	0.523139	161.724
region110_60_REST_noMotif_REST	REST	noMotif	REST	region110	60	271	0.724346	123.293
region110_60_RFX_noMotif_RFX	RFX	noMotif	RFX	region110	60	239.75	0.556	154
region110_60_SOX2_noMotif_SOX2	SOX2	noMotif	SOX2	region110	60	108	0.304878	107.807
region110_60_SP-KLF_noMotif_SP-KLF	SP-KLF	noMotif	SP-KLF	region110	60	148.75	0.337349	157.679
region110_60_TEAD_noMotif_TEAD	TEAD	noMotif	TEAD	region110	60	102	0.346774	76.4003
region110_60_TFAP2C_noMotif_TFAP2C	TFAP2C	noMotif	TFAP2C	region110	60	191.5	0.743271	103.098
region110_60_THAP11_noMotif_THAP11	THAP11	noMotif	THAP11	region110	60	195	0.485772	162.069
region110_60_ZFP524_noMotif_ZFP524	ZFP524	noMotif	ZFP524	region110	60	144.5	0.389002	156.838
region110_60_ZIC_noMotif_ZIC	ZIC	noMotif	ZIC	region110	60	162.5	0.483936	148.696
region111_60_ATF_noMotif_ATF	ATF	noMotif	ATF	region111	60	264	0.220648	206.174
region111_60_BACH1::MAFK_noMotif_BACH1::MAFK	BACH1::MAFK	noMotif	BACH1::MAFK	region111	60	242.5	0.211066	199.691
region111_60_BANP_noMotif_BANP	BANP	noMotif	BANP	region111	60	257	0.344758	157.577
region111_60_CTCF_noMotif_CTCF	CTCF	noMotif	CTCF	region111	60	307	0.646465	126.352
region111_60_ESRRB_noMotif_ESRRB	ESRRB	noMotif	ESRRB	region111	60	182	0.205761	213.393
region111_60_ETS::KLF_noMotif_ETS::KLF	ETS::KLF	noMotif	ETS::KLF	region111	60	243	0.357724	142
region111_60_ETS_noMotif_ETS	ETS	noMotif	ETS	region111	60	257.5	0.175869	196
region111_60_MAX::MYC_noMotif_MAX::MYC	MAX::MYC	noMotif	MAX::MYC	region111	60	216.5	0.171717	172.346
region111_60_NFY_noMotif_NFY	NFY	noMotif	NFY	region111	60	223.75	0.191235	196.8
region111_60_NRF1_noMotif_NRF1	NRF1	noMotif	NRF1	region111	60	241	0.338057	159.85
region111_60_OCT4::SOX2_noMotif_OCT4::SOX2	OCT4::SOX2	noMotif	OCT4::SOX2	region111	60	215.5	0.31	166.476
region111_60_REST_noMotif_REST	REST	noMotif	REST	region111	60	265	0.469262	119.252
region111_60_RFX_noMotif_RFX	RFX	noMotif	RFX	region111	60	269.25	0.297787	173.865
region111_60_SOX2_noMotif_SOX2	SOX2	noMotif	SOX2	region111	60	138.5	0.207243	146.5
region111_60_SP-KLF_noMotif_SP-KLF	SP-KLF	noMotif	SP-KLF	region111	60	250.5	0.226453	172.689
region111_60_TEAD_noMotif_TEAD	TEAD	noMotif	TEAD	region111	60	217.5	0.174	185.744
region111_60_TFAP2C_noMotif_TFAP2C	TFAP2C	noMotif	TFAP2C	region111	60	241.75	0.461538	157.939
region111_60_THAP11_noMotif_THAP11	THAP11	noMotif	THAP11	region111	60	240	0.448065	147.648
region111_60_ZFP524_noMotif_ZFP524	ZFP524	noMotif	ZFP524	region111	60	227.25	0.274194	200.96
region111_60_ZIC_noMotif_ZIC	ZIC	noMotif	ZIC	region111	60	201	0.252016	174.5
region112_60_ATF_noMotif_ATF	ATF	noMotif	ATF	region112	60	235.5	0.319756	175.446
region112_60_BACH1::MAFK_noMotif_BACH1::MAFK	BACH1::MAFK	noMotif	BACH1::MAFK	region112	60	189	0.318	167.261
region112_60_BANP_noMotif_BANP	BANP	noMotif	BANP	region112	60	258	0.445783	166.458
region112_60_CTCF_noMotif_CTCF	CTCF	noMotif	CTCF	region112	60	266.5	0.805274	75.3608
region112_60_ESRRB_noMotif_ESRRB	ESRRB	noMotif	ESRRB	region112	60	124	0.318637	147
region112_60_ETS::KLF_noMotif_ETS::KLF	ETS::KLF	noMotif	ETS::KLF	region112	60	189	0.411765	160.887
region112_60_ETS_noMotif_ETS	ETS	noMotif	ETS	region112	60	198.5	0.370902	169.589
region112_60_MAX::MYC_noMotif_MAX::MYC	MAX::MYC	noMotif	MAX::MYC	region112	60	221.5	0.286	184.204
region112_60_NFY_noMotif_NFY	NFY	noMotif	NFY	region112	60	200	0.365657	171.16
region112_60_NRF1_noMotif_NRF1	NRF1	noMotif	NRF1	region112	60	231.5	0.407631	122.452
region112_60_OCT4::SOX2_noMotif_OCT4::SOX2	OCT4::SOX2	noMotif	OCT4::SOX2	region112	60	135	0.361616	135.603
region112_60_REST_noMotif_REST	REST	noMotif	REST	region112	60	247.5	0.650307	102.505
region112_60_RFX_noMotif_RFX	RFX	noMotif	RFX	region112	60	218	0.433468	153.816
region112_60_SOX2_noMotif_SOX2	SOX2	noMotif	SOX2	region112	60	97.5	0.26506	93.0511
region112_60_SP-KLF_noMotif_SP-KLF	SP-KLF	noMotif	SP-KLF	region112	60	237	0.340862	211.34
region112_60_TEAD_noMotif_TEAD	TEAD	noMotif	TEAD	region112	60	122.5	0.34	122.972
region112_60_TFAP2C_noMotif_TFAP2C	TFAP2C	noMotif	TFAP2C	region112	60	142.5	0.313253	129.515
region112_60_THAP11_noMotif_THAP11	THAP11	noMotif	THAP11	region112	60	252	0.613035	155.5
region112_60_ZFP524_noMotif_ZFP524	ZFP524	noMotif	ZFP524	region112	60	259	0.483673	204.754
region112_60_ZIC_noMotif_ZIC	ZIC	noMotif	ZIC	region112	60	205.5	0.512097	146.5
region113_60_ATF_noMotif_ATF	ATF	noMotif	ATF	region113	60	229.5	0.739479	120.084
region113_60_BACH1::MAFK_noMotif_BACH1::MAFK	BACH1::MAFK	noMotif	BACH1::MAFK	region113	60	292	0.769076	150.121
region113_60_BANP_noMotif_BANP	BANP	noMotif	BANP	region113	60	317.5	0.892	116
region113_60_CTCF_noMotif_CTCF	CTCF	noMotif	CTCF	region113	60	315	0.912351	96.3133
region113_60_ESRRB_noMotif_ESRRB	ESRRB	noMotif	ESRRB	region113	60	167.5	0.498973	136.693
region113_60_ETS::KLF_noMotif_ETS::KLF	ETS::KLF	noMotif	ETS::KLF	region113	60	283.5	0.921212	108.307
region113_60_ETS_noMotif_ETS	ETS	noMotif	ETS	region113	60	233.75	0.792757	124.742
region113_60_MAX::MYC_noMotif_MAX::MYC	MAX::MYC	noMotif	MAX::MYC	region113	60	288.5	0.843496	105.5
region113_60_NFY_noMotif_NFY	NFY	noMotif	NFY	region113	60	326.5	0.898	133.313
region113_60_NRF1_noMotif_NRF1	NRF1	noMotif	NRF1	region113	60	272.5	0.846614	108.5
region113_60_OCT4::SOX2_noMotif_OCT4::SOX2	OCT4::SOX2	noMotif	OCT4::SOX2	region113	60	331.5	0.840726	152
region113_60_REST_noMotif_REST	REST	noMotif	REST	region113	60	278.5	0.896414	101.854
region113_60_RFX_noMotif_RFX	RFX	noMotif	RFX	region113	60	257.5	0.723926	141.701
region113_60_SOX2_noMotif_SOX2	SOX2	noMotif	SOX2	region113	60	190.5	0.547094	112.7
region113_60_SP-KLF_noMotif_SP-KLF	SP-KLF	noMotif	SP-KLF	region113	60	248	0.699797	141.549
region113_60_TEAD_noMotif_TEAD	TEAD	noMotif	TEAD	region113	60	155.5	0.469758	122.148
region113_60_TFAP2C_noMotif_TFAP2C	TFAP2C	noMotif	TFAP2C	region113	60	278	0.8357	131.883
region113_60_THAP11_noMotif_THAP11	THAP11	noMotif	THAP11	region113	60	325.5	0.87751	143.605
region113_60_ZFP524_noMotif_ZFP524	ZFP524	noMotif	ZFP524	region113	60	241.5	0.747433	144.382
region113_60_ZIC_noMotif_ZIC	ZIC	noMotif	ZIC	region113	60	203	0.801636	106.832
region114_60_ATF_noMotif_ATF	ATF	noMotif	ATF	region114	60	147.5	0.375258	112.709
region114_60_BACH1::MAFK_noMotif_BACH1::MAFK	BACH1::MAFK	noMotif	BACH1::MAFK	region114	60	235	0.647773	135.73
region114_60_BANP_noMotif_BANP	BANP	noMotif	BANP	region114	60	282.5	0.880478	123
region114_60_CTCF_noMotif_CTCF	CTCF	noMotif	CTCF	region114	60	279.5	0.898608	94.3027
region114_60_ESRRB_noMotif_ESRRB	ESRRB	noMotif	ESRRB	region114	60	136	0.362903	121.458
region114_60_ETS::KLF_noMotif_ETS::KLF	ETS::KLF	noMotif	ETS::KLF	region114	60	259	0.74645	106.042
region114_60_ETS_noMotif_ETS	ETS	noMotif	ETS	region114	60	244.5	0.716904	116.882
region114_60_MAX::MYC_noMotif_MAX::MYC	MAX::MYC	noMotif	MAX::MYC	region114	60	241	0.667339	125.03
region114_60_NFY_noMotif_NFY	NFY	noMotif	NFY	region114	60	184.5	0.541582	125.803
region114_60_NRF1_noMotif_NRF1	NRF1	noMotif	NRF1	region114	60	226	0.61	111.374
region114_60_OCT4::SOX2_noMotif_OCT4::SOX2	OCT4::SOX2	noMotif	OCT4::SOX2	region114	60	301.5	0.74187	151.168
region114_60_REST_noMotif_REST	REST	noMotif	REST	region114	60	268	0.789474	111.5
region114_60_RFX_noMotif_RFX	RFX	noMotif	RFX	region114	60	192.5	0.554878	123
region114_60_SOX2_noMotif_SOX2	SOX2	noMotif	SOX2	region114	60	150.5	0.404427	116.798
region114_60_SP-KLF_noMotif_SP-KLF	SP-KLF	noMotif	SP-KLF	region114	60	225	0.689024	108.467
region114_60_TEAD_noMotif_TEAD	TEAD	noMotif	TEAD	region114	60	144	0.456212	109.76
region114_60_TFAP2C_noMotif_TFAP2C	TFAP2C	noMotif	TFAP2C	region114	60	252	0.838776	129.962
region114_60_THAP11_noMotif_THAP11	THAP11	noMotif	THAP11	region114	60	154	0.43002	97.9949
region114_60_ZFP524_noMotif_ZFP524	ZFP524	noMotif	ZFP524	region114	60	181	0.602823	121.269
region114_60_ZIC_noMotif_ZIC	ZIC	noMotif	ZIC	region114	60	178.75	0.467742	118.964
region115_60_ATF_noMotif_ATF	ATF	noMotif	ATF	region115	60	152.5	0.272541	130.289
region115_60_BACH1::MAFK_noMotif_BACH1::MAFK	BACH1::MAFK	noMotif	BACH1::MAFK	region115	60	199	0.386318	151.238
region115_60_BANP_noMotif_BANP	BANP	noMotif	BANP	region115	60	276	0.766129	113.53
region115_60_CTCF_noMotif_CTCF	CTCF	noMotif	CTCF	region115	60	291.5	0.896552	85.5716
region115_60_ESRRB_noMotif_ESRRB	ESRRB	noMotif	ESRRB	region115	60	79.5	0.293033	94.8222
region115_60_ETS::KLF_noMotif_ETS::KLF	ETS::KLF	noMotif	ETS::KLF	region115	60	219.5	0.505092	124.852
region115_60_ETS_noMotif_ETS	ETS	noMotif	ETS	region115	60	164	0.386965	136.624
region115_60_MAX::MYC_noMotif_MAX::MYC	MAX::MYC	noMotif	MAX::MYC	region115	60	185.5	0.355691	149.967
region115_60_NFY_noMotif_NFY	NFY	noMotif	NFY	region115	60	157.5	0.346856	145.332
region115_60_NRF1_noMotif_NRF1	NRF1	noMotif	NRF1	region115	60	234.5	0.490835	120.74
region115_60_OCT4::SOX2_noMotif_OCT4::SOX2	OCT4::SOX2	noMotif	OCT4::SOX2	region115	60	204.75	0.479508	145.754
region115_60_REST_noMotif_REST	REST	noMotif	REST	region115	60	254.5	0.52459	131.128
region115_60_RFX_noMotif_RFX	RFX	noMotif	RFX	region115	60	166	0.321138	130.317
region115_60_SOX2_noMotif_SOX2	SOX2	noMotif	SOX2	region115	60	103.5	0.295547	116.603
region115_60_SP-KLF_noMotif_SP-KLF	SP-KLF	noMotif	SP-KLF	region115	60	211.75	0.485944	124.453
region115_60_TEAD_noMotif_TEAD	TEAD	noMotif	TEAD	region115	60	103.5	0.312373	104.561
region115_60_TFAP2C_noMotif_TFAP2C	TFAP2C	noMotif	TFAP2C	region115	60	206	0.583826	119.535
region115_60_THAP11_noMotif_THAP11	THAP11	noMotif	THAP11	region115	60	260.5	0.653527	127.664
region115_60_ZFP524_noMotif_ZFP524	ZFP524	noMotif	ZFP524	region115	60	229.75	0.451613	145.576
region115_60_ZIC_noMotif_ZIC	ZIC	noMotif	ZIC	region115	60	174	0.431211	121.558
region116_60_ATF_noMotif_ATF	ATF	noMotif	ATF	region116	60	205.5	0.516194	141.824
region116_60_BACH1::MAFK_noMotif_BACH1::MAFK	BACH1::MAFK	noMotif	BACH1::MAFK	region116	60	145	0.395161	128.004
region116_60_BANP_noMotif_BANP	BANP	noMotif	BANP	region116	60	268.5	0.790554	121.583
region116_60_CTCF_noMotif_CTCF	CTCF	noMotif	CTCF	region116	60	261.5	0.85743	92.8238
region116_60_ESRRB_noMotif_ESRRB	ESRRB	noMotif	ESRRB	region116	60	117.25	0.366599	119.985
region116_60_ETS::KLF_noMotif_ETS::KLF	ETS::KLF	noMotif	ETS::KLF	region116	60	165	0.522917	110.947
region116_60_ETS_noMotif_ETS	ETS	noMotif	ETS	region116	60	162	0.438134	130.125
region116_60_MAX::MYC_noMotif_MAX::MYC	MAX::MYC	noMotif	MAX::MYC	region116	60	193	0.402414	138.568
region116_60_NFY_noMotif_NFY	NFY	noMotif	NFY	region116	60	220.25	0.537678	166.699
region116_60_NRF1_noMotif_NRF1	NRF1	noMotif	NRF1	region116	60	245	0.620123	125.16
region116_60_OCT4::SOX2_noMotif_OCT4::SOX2	OCT4::SOX2	noMotif	OCT4::SOX2	region116	60	223.5	0.6	145.5
region116_60_REST_noMotif_REST	REST	noMotif	REST	region116	60	198	0.630612	116.986
region116_60_RFX_noMotif_RFX	RFX	noMotif	RFX	region116	60	199	0.496933	151.151
region116_60_SOX2_noMotif_SOX2	SOX2	noMotif	SOX2	region116	60	126.5	0.385396	135.946
region116_60_SP-KLF_noMotif_SP-KLF	SP-KLF	noMotif	SP-KLF	region116	60	215	0.599593	128.265
region116_60_TEAD_noMotif_TEAD	TEAD	noMotif	TEAD	region116	60	110.5	0.316327	99.0669
region116_60_TFAP2C_noMotif_TFAP2C	TFAP2C	noMotif	TFAP2C	region116	60	189.5	0.611789	110.895
region116_60_THAP11_noMotif_THAP11	THAP11	noMotif	THAP11	region116	60	225.5	0.644033	129.454
region116_60_ZFP524_noMotif_ZFP524	ZFP524	noMotif	ZFP524	region116	60	193.25	0.434077	157.41
region116_60_ZIC_noMotif_ZIC	ZIC	noMotif	ZIC	region116	60	198	0.558763	139.665
region117_60_ATF_noMotif_ATF	ATF	noMotif	ATF	region117	60	267.5	0.840404	113.264
region117_60_BACH1::MAFK_noMotif_BACH1::MAFK	BACH1::MAFK	noMotif	BACH1::MAFK	region117	60	286.5	0.759036	136.463
region117_60_BANP_noMotif_BANP	BANP	noMotif	BANP	region117	60	325.5	0.887324	130.76
region117_60_CTCF_noMotif_CTCF	CTCF	noMotif	CTCF	region117	60	267.5	0.925703	82.8523
region117_60_ESRRB_noMotif_ESRRB	ESRRB	noMotif	ESRRB	region117	60	200	0.484909	122.355
region117_60_ETS::KLF_noMotif_ETS::KLF	ETS::KLF	noMotif	ETS::KLF	region117	60	316	0.910751	115.743
region117_60_ETS_noMotif_ETS	ETS	noMotif	ETS	region117	60	301.5	0.869215	117.075
region117_60_MAX::MYC_noMotif_MAX::MYC	MAX::MYC	noMotif	MAX::MYC	region117	60	334	0.838384	120.798
region117_60_NFY_noMotif_NFY	NFY	noMotif	NFY	region117	60	322.25	0.810591	138.439
region117_60_NRF1_noMotif_NRF1	NRF1	noMotif	NRF1	region117	60	267.5	0.852295	102.5
region117_60_OCT4::SOX2_noMotif_OCT4::SOX2	OCT4::SOX2	noMotif	OCT4::SOX2	region117	60	348	0.798371	148.678
region117_60_REST_noMotif_REST	REST	noMotif	REST	region117	60	260	0.728	109.381
region117_60_RFX_noMotif_RFX	RFX	noMotif	RFX	region117	60	267.5	0.860324	99
region117_60_SOX2_noMotif_SOX2	SOX2	noMotif	SOX2	region117	60	244.5	0.643725	142.977
region117_60_SP-KLF_noMotif_SP-KLF	SP-KLF	noMotif	SP-KLF	region117	60	294	0.878968	119.476
region117_60_TEAD_noMotif_TEAD	TEAD	noMotif	TEAD	region117	60	236.5	0.583673	139
region117_60_TFAP2C_noMotif_TFAP2C	TFAP2C	noMotif	TFAP2C	region117	60	250.5	0.632114	136.971
region117_60_THAP11_noMotif_THAP11	THAP11	noMotif	THAP11	region117	60	321.5	0.842	137.086
region117_60_ZFP524_noMotif_ZFP524	ZFP524	noMotif	ZFP524	region117	60	334	0.878296	131.971
region117_60_ZIC_noMotif_ZIC	ZIC	noMotif	ZIC	region117	60	267.5	0.772277	132.662
region118_60_ATF_noMotif_ATF	ATF	noMotif	ATF	region118	60	144.25	0.375	157.83
region118_60_BACH1::MAFK_noMotif_BACH1::MAFK	BACH1::MAFK	noMotif	BACH1::MAFK	region118	60	144	0.476861	124.137
region118_60_BANP_noMotif_BANP	BANP	noMotif	BANP	region118	60	252	0.754639	136.4
region118_60_CTCF_noMotif_CTCF	CTCF	noMotif	CTCF	region118	60	280.5	0.908	104.902
region118_60_ESRRB_noMotif_ESRRB	ESRRB	noMotif	ESRRB	region118	60	89.5	0.33002	63.8161
region118_60_ETS::KLF_noMotif_ETS::KLF	ETS::KLF	noMotif	ETS::KLF	region118	60	169.5	0.508197	120.341
region118_60_ETS_noMotif_ETS	ETS	noMotif	ETS	region118	60	184	0.623246	114.579
region118_60_MAX::MYC_noMotif_MAX::MYC	MAX::MYC	noMotif	MAX::MYC	region118	60	176.25	0.424242	133.77
region118_60_NFY_noMotif_NFY	NFY	noMotif	NFY	region118	60	130.5	0.367556	108.265
region118_60_NRF1_noMotif_NRF1	NRF1	noMotif	NRF1	region118	60	203.75	0.561753	115.624
region118_60_OCT4::SOX2_noMotif_OCT4::SOX2	OCT4::SOX2	noMotif	OCT4::SOX2	region118	60	212	0.648	155.821
region118_60_REST_noMotif_REST	REST	noMotif	REST	region118	60	258.5	0.772636	102.485
region118_60_RFX_noMotif_RFX	RFX	noMotif	RFX	region118	60	131.5	0.442	111.262
region118_60_SOX2_noMotif_SOX2	SOX2	noMotif	SOX2	region118	60	88.5	0.353535	60.4007
region118_60_SP-KLF_noMotif_SP-KLF	SP-KLF	noMotif	SP-KLF	region118	60	139.5	0.416	105.034
region118_60_TEAD_noMotif_TEAD	TEAD	noMotif	TEAD	region118	60	106	0.341948	84.7002
region118_60_TFAP2C_noMotif_TFAP2C	TFAP2C	noMotif	TFAP2C	region118	60	207	0.577236	147.99
region118_60_THAP11_noMotif_THAP11	THAP11	noMotif	THAP11	region118	60	119	0.373469	115.763
region118_60_ZFP524_noMotif_ZFP524	ZFP524	noMotif	ZFP524	region118	60	163.5	0.465726	133.952
region118_60_ZIC_noMotif_ZIC	ZIC	noMotif	ZIC	region118	60	144.5	0.424547	119.436
region119_60_ATF_noMotif_ATF	ATF	noMotif	ATF	region119	60	351	0.93	109.327
region119_60_BACH1::MAFK_noMotif_BACH1::MAFK	BACH1::MAFK	noMotif	BACH1::MAFK	region119	60	344	0.923541	110.731
region119_60_BANP_noMotif_BANP	BANP	noMotif	BANP	region119	60	368.5	0.95171	102.987
region119_60_CTCF_noMotif_CTCF	CTCF	noMotif	CTCF	region119	60	310.5	0.950397	64.9942
region119_60_ESRRB_noMotif_ESRRB	ESRRB	noMotif	ESRRB	region119	60	331.5	0.759674	141.734
region119_60_ETS::KLF_noMotif_ETS::KLF	ETS::KLF	noMotif	ETS::KLF	region119	60	342.25	0.957404	100
region119_60_ETS_noMotif_ETS	ETS	noMotif	ETS	region119	60	331	0.832	121.221
region119_60_MAX::MYC_noMotif_MAX::MYC	MAX::MYC	noMotif	MAX::MYC	region119	60	308.75	0.883534	113.491
region119_60_NFY_noMotif_NFY	NFY	noMotif	NFY	region119	60	369	0.903614	121.393
region119_60_NRF1_noMotif_NRF1	NRF1	noMotif	NRF1	region119	60	334	0.89336	95.7353
region119_60_OCT4::SOX2_noMotif_OCT4::SOX2	OCT4::SOX2	noMotif	OCT4::SOX2	region119	60	357.25	0.882114	122.004
region119_60_REST_noMotif_REST	REST	noMotif	REST	region119	60	304	0.933868	78.5175
region119_60_RFX_noMotif_RFX	RFX	noMotif	RFX	region119	60	292	0.896552	113.5
region119_60_SOX2_noMotif_SOX2	SOX2	noMotif	SOX2	region119	60	309.75	0.795918	137.481
region119_60_SP-KLF_noMotif_SP-KLF	SP-KLF	noMotif	SP-KLF	region119	60	292	0.901804	95.5955
region119_60_TEAD_noMotif_TEAD	TEAD	noMotif	TEAD	region119	60	302.5	0.80754	132.311
region119_60_TFAP2C_noMotif_TFAP2C	TFAP2C	noMotif	TFAP2C	region119	60	324.5	0.93	96.5635
region119_60_THAP11_noMotif_THAP11	THAP11	noMotif	THAP11	region119	60	343	0.934827	118.964
region119_60_ZFP524_noMotif_ZFP524	ZFP524	noMotif	ZFP524	region119	60	351	0.894	123.172
region119_60_ZIC_noMotif_ZIC	ZIC	noMotif	ZIC	region119	60	320.25	0.904	100.281
region11_60_ATF_noMotif_ATF	ATF	noMotif	ATF	region11	60	251.75	0.429719	158.509
region11_60_BACH1::MAFK_noMotif_BACH1::MAFK	BACH1::MAFK	noMotif	BACH1::MAFK	region11	60	229.5	0.389113	161.944
region11_60_BANP_noMotif_BANP	BANP	noMotif	BANP	region11	60	331.5	0.810379	132.85
region11_60_CTCF_noMotif_CTCF	CTCF	noMotif	CTCF	region11	60	312.75	0.87251	97.0889
region11_60_ESRRB_noMotif_ESRRB	ESRRB	noMotif	ESRRB	region11	60	150.5	0.237323	140.817
region11_60_ETS::KLF_noMotif_ETS::KLF	ETS::KLF	noMotif	ETS::KLF	region11	60	281.5	0.678	128.586
region11_60_ETS_noMotif_ETS	ETS	noMotif	ETS	region11	60	224.5	0.337398	158.954
region11_60_MAX::MYC_noMotif_MAX::MYC	MAX::MYC	noMotif	MAX::MYC	region11	60	265	0.571429	138.363
region11_60_NFY_noMotif_NFY	NFY	noMotif	NFY	region11	60	243.5	0.493927	144.125
region11_60_NRF1_noMotif_NRF1	NRF1	noMotif	NRF1	region11	60	246.5	0.517928	138.363
region11_60_OCT4::SOX2_noMotif_OCT4::SOX2	OCT4::SOX2	noMotif	OCT4::SOX2	region11	60	331.5	0.641129	158.912
region11_60_REST_noMotif_REST	REST	noMotif	REST	region11	60	273	0.615385	121
region11_60_RFX_noMotif_RFX	RFX	noMotif	RFX	region11	60	265	0.555556	153.942
region11_60_SOX2_noMotif_SOX2	SOX2	noMotif	SOX2	region11	60	158.5	0.216867	141.939
region11_60_SP-KLF_noMotif_SP-KLF	SP-KLF	noMotif	SP-KLF	region11	60	271	0.589178	135.124
region11_60_TEAD_noMotif_TEAD	TEAD	noMotif	TEAD	region11	60	124	0.23913	154.157
region11_60_TFAP2C_noMotif_TFAP2C	TFAP2C	noMotif	TFAP2C	region11	60	215.5	0.623762	107.355
region11_60_THAP11_noMotif_THAP11	THAP11	noMotif	THAP11	region11	60	255	0.283702	183
region11_60_ZFP524_noMotif_ZFP524	ZFP524	noMotif	ZFP524	region11	60	230	0.376258	174.577
region11_60_ZIC_noMotif_ZIC	ZIC	noMotif	ZIC	region11	60	239	0.551793	141.662
region120_60_ATF_noMotif_ATF	ATF	noMotif	ATF	region120	60	179	0.391481	123.878
region120_60_BACH1::MAFK_noMotif_BACH1::MAFK	BACH1::MAFK	noMotif	BACH1::MAFK	region120	60	179	0.39839	112.439
region120_60_BANP_noMotif_BANP	BANP	noMotif	BANP	region120	60	317.5	0.788	112.5
region120_60_CTCF_noMotif_CTCF	CTCF	noMotif	CTCF	region120	60	316	0.878968	98.8243
region120_60_ESRRB_noMotif_ESRRB	ESRRB	noMotif	ESRRB	region120	60	143.5	0.322	129.663
region120_60_ETS::KLF_noMotif_ETS::KLF	ETS::KLF	noMotif	ETS::KLF	region120	60	257.5	0.696252	121.594
region120_60_ETS_noMotif_ETS	ETS	noMotif	ETS	region120	60	175.5	0.445565	125.607
region120_60_MAX::MYC_noMotif_MAX::MYC	MAX::MYC	noMotif	MAX::MYC	region120	60	179.5	0.39759	131.187
region120_60_NFY_noMotif_NFY	NFY	noMotif	NFY	region120	60	287.5	0.782	131.964
region120_60_NRF1_noMotif_NRF1	NRF1	noMotif	NRF1	region120	60	234.5	0.5625	111.212
region120_60_OCT4::SOX2_noMotif_OCT4::SOX2	OCT4::SOX2	noMotif	OCT4::SOX2	region120	60	287.5	0.625498	167.189
region120_60_REST_noMotif_REST	REST	noMotif	REST	region120	60	287.5	0.778884	98.6826
region120_60_RFX_noMotif_RFX	RFX	noMotif	RFX	region120	60	217	0.510121	135.636
region120_60_SOX2_noMotif_SOX2	SOX2	noMotif	SOX2	region120	60	142	0.36714	125.196
region120_60_SP-KLF_noMotif_SP-KLF	SP-KLF	noMotif	SP-KLF	region120	60	224.75	0.502994	125.064
region120_60_TEAD_noMotif_TEAD	TEAD	noMotif	TEAD	region120	60	110.5	0.298211	112.935
region120_60_TFAP2C_noMotif_TFAP2C	TFAP2C	noMotif	TFAP2C	region120	60	225	0.571142	136.059
region120_60_THAP11_noMotif_THAP11	THAP11	noMotif	THAP11	region120	60	267	0.726721	125.549
region120_60_ZFP524_noMotif_ZFP524	ZFP524	noMotif	ZFP524	region120	60	242	0.689379	127.233
region120_60_ZIC_noMotif_ZIC	ZIC	noMotif	ZIC	region120	60	249.5	0.683468	138.597
region121_60_ATF_noMotif_ATF	ATF	noMotif	ATF	region121	60	157.5	0.336049	152.5
region121_60_BACH1::MAFK_noMotif_BACH1::MAFK	BACH1::MAFK	noMotif	BACH1::MAFK	region121	60	133.5	0.423868	115.079
region121_60_BANP_noMotif_BANP	BANP	noMotif	BANP	region121	60	314.75	0.773006	157.912
region121_60_CTCF_noMotif_CTCF	CTCF	noMotif	CTCF	region121	60	301.5	0.890438	106
region121_60_ESRRB_noMotif_ESRRB	ESRRB	noMotif	ESRRB	region121	60	119	0.386774	103.755
region121_60_ETS::KLF_noMotif_ETS::KLF	ETS::KLF	noMotif	ETS::KLF	region121	60	247.5	0.553061	166.301
region121_60_ETS_noMotif_ETS	ETS	noMotif	ETS	region121	60	125.5	0.400402	112
region121_60_MAX::MYC_noMotif_MAX::MYC	MAX::MYC	noMotif	MAX::MYC	region121	60	215.5	0.450505	164.998
region121_60_NFY_noMotif_NFY	NFY	noMotif	NFY	region121	60	220.5	0.498969	164.77
region121_60_NRF1_noMotif_NRF1	NRF1	noMotif	NRF1	region121	60	266.5	0.59	154.353
region121_60_OCT4::SOX2_noMotif_OCT4::SOX2	OCT4::SOX2	noMotif	OCT4::SOX2	region121	60	231.5	0.474645	169
region121_60_REST_noMotif_REST	REST	noMotif	REST	region121	60	291	0.823762	123
region121_60_RFX_noMotif_RFX	RFX	noMotif	RFX	region121	60	157.5	0.439122	126.859
region121_60_SOX2_noMotif_SOX2	SOX2	noMotif	SOX2	region121	60	103	0.389558	76.3806
region121_60_SP-KLF_noMotif_SP-KLF	SP-KLF	noMotif	SP-KLF	region121	60	257.5	0.532787	162.697
region121_60_TEAD_noMotif_TEAD	TEAD	noMotif	TEAD	region121	60	99	0.362525	75.672
region121_60_TFAP2C_noMotif_TFAP2C	TFAP2C	noMotif	TFAP2C	region121	60	128.5	0.433809	116.569
region121_60_THAP11_noMotif_THAP11	THAP11	noMotif	THAP11	region121	60	221.25	0.492929	162.161
region121_60_ZFP524_noMotif_ZFP524	ZFP524	noMotif	ZFP524	region121	60	251.5	0.545825	194.407
region121_60_ZIC_noMotif_ZIC	ZIC	noMotif	ZIC	region121	60	182	0.486974	149.226
region122_60_ATF_noMotif_ATF	ATF	noMotif	ATF	region122	60	236.5	0.508	136.515
region122_60_BACH1::MAFK_noMotif_BACH1::MAFK	BACH1::MAFK	noMotif	BACH1::MAFK	region122	60	269	0.586558	132.726
region122_60_BANP_noMotif_BANP	BANP	noMotif	BANP	region122	60	290.75	0.8	123.2
region122_60_CTCF_noMotif_CTCF	CTCF	noMotif	CTCF	region122	60	298.5	0.914513	82.9247
region122_60_ESRRB_noMotif_ESRRB	ESRRB	noMotif	ESRRB	region122	60	218.5	0.247984	206.701
region122_60_ETS::KLF_noMotif_ETS::KLF	ETS::KLF	noMotif	ETS::KLF	region122	60	266	0.672619	148.662
region122_60_ETS_noMotif_ETS	ETS	noMotif	ETS	region122	60	216.5	0.376754	148.593
region122_60_MAX::MYC_noMotif_MAX::MYC	MAX::MYC	noMotif	MAX::MYC	region122	60	255.5	0.254509	185.551
region122_60_NFY_noMotif_NFY	NFY	noMotif	NFY	region122	60	195.25	0.266667	164.284
region122_60_NRF1_noMotif_NRF1	NRF1	noMotif	NRF1	region122	60	240.5	0.352823	185.533
region122_60_OCT4::SOX2_noMotif_OCT4::SOX2	OCT4::SOX2	noMotif	OCT4::SOX2	region122	60	303.75	0.563786	172.57
region122_60_REST_noMotif_REST	REST	noMotif	REST	region122	60	278	0.761224	105.049
region122_60_RFX_noMotif_RFX	RFX	noMotif	RFX	region122	60	266	0.498994	148.655
region122_60_SOX2_noMotif_SOX2	SOX2	noMotif	SOX2	region122	60	166.5	0.171371	179.405
region122_60_SP-KLF_noMotif_SP-KLF	SP-KLF	noMotif	SP-KLF	region122	60	250	0.663286	106.589
region122_60_TEAD_noMotif_TEAD	TEAD	noMotif	TEAD	region122	60	200	0.205645	167.757
region122_60_TFAP2C_noMotif_TFAP2C	TFAP2C	noMotif	TFAP2C	region122	60	230.5	0.396761	167.882
region122_60_THAP11_noMotif_THAP11	THAP11	noMotif	THAP11	region122	60	247.5	0.62475	137.039
region122_60_ZFP524_noMotif_ZFP524	ZFP524	noMotif	ZFP524	region122	60	234.75	0.511066	148.703
region122_60_ZIC_noMotif_ZIC	ZIC	noMotif	ZIC	region122	60	248.5	0.689796	121.422
region123_60_ATF_noMotif_ATF	ATF	noMotif	ATF	region123	60	333.5	0.86	94.9447
region123_60_BACH1::MAFK_noMotif_BACH1::MAFK	BACH1::MAFK	noMotif	BACH1::MAFK	region123	60	321.25	0.761711	127.994
region123_60_BANP_noMotif_BANP	BANP	noMotif	BANP	region123	60	338.5	0.962451	73.9797
region123_60_CTCF_noMotif_CTCF	CTCF	noMotif	CTCF	region123	60	306.5	0.948413	88.7032
region123_60_ESRRB_noMotif_ESRRB	ESRRB	noMotif	ESRRB	region123	60	269.5	0.537074	155.243
region123_60_ETS::KLF_noMotif_ETS::KLF	ETS::KLF	noMotif	ETS::KLF	region123	60	338.5	0.972387	69.5881
region123_60_ETS_noMotif_ETS	ETS	noMotif	ETS	region123	60	324.5	0.812749	122.193
region123_60_MAX::MYC_noMotif_MAX::MYC	MAX::MYC	noMotif	MAX::MYC	region123	60	338.5	0.855731	102.036
region123_60_NFY_noMotif_NFY	NFY	noMotif	NFY	region123	60	354	0.899598	114.935
region123_60_NRF1_noMotif_NRF1	NRF1	noMotif	NRF1	region123	60	306.5	0.846918	100.611
region123_60_OCT4::SOX2_noMotif_OCT4::SOX2	OCT4::SOX2	noMotif	OCT4::SOX2	region123	60	321	0.813121	121.656
region123_60_REST_noMotif_REST	REST	noMotif	REST	region123	60	333.5	0.906746	91.9416
region123_60_RFX_noMotif_RFX	RFX	noMotif	RFX	region123	60	306.5	0.848485	117.038
region123_60_SOX2_noMotif_SOX2	SOX2	noMotif	SOX2	region123	60	286	0.63	160.5
region123_60_SP-KLF_noMotif_SP-KLF	SP-KLF	noMotif	SP-KLF	region123	60	313	0.835671	106.5
region123_60_TEAD_noMotif_TEAD	TEAD	noMotif	TEAD	region123	60	294	0.660643	152.282
region123_60_TFAP2C_noMotif_TFAP2C	TFAP2C	noMotif	TFAP2C	region123	60	322.5	0.858	117
region123_60_THAP11_noMotif_THAP11	THAP11	noMotif	THAP11	region123	60	333	0.89	112.5
region123_60_ZFP524_noMotif_ZFP524	ZFP524	noMotif	ZFP524	region123	60	347	0.905433	91.8178
region123_60_ZIC_noMotif_ZIC	ZIC	noMotif	ZIC	region123	60	292.5	0.685259	136.045
region124_60_ATF_noMotif_ATF	ATF	noMotif	ATF	region124	60	327.5	0.145749	310.189
region124_60_BACH1::MAFK_noMotif_BACH1::MAFK	BACH1::MAFK	noMotif	BACH1::MAFK	region124	60	266.25	0.16	227.101
region124_60_BANP_noMotif_BANP	BANP	noMotif	BANP	region124	60	240	0.19	218.323
region124_60_CTCF_noMotif_CTCF	CTCF	noMotif	CTCF	region124	60	299	0.72379	118.897
region124_60_ESRRB_noMotif_ESRRB	ESRRB	noMotif	ESRRB	region124	60	152.5	0.178715	162.844
region124_60_ETS::KLF_noMotif_ETS::KLF	ETS::KLF	noMotif	ETS::KLF	region124	60	223	0.203219	195.648
region124_60_ETS_noMotif_ETS	ETS	noMotif	ETS	region124	60	226.5	0.176113	188.288
region124_60_MAX::MYC_noMotif_MAX::MYC	MAX::MYC	noMotif	MAX::MYC	region124	60	179.5	0.136	127.04
region124_60_NFY_noMotif_NFY	NFY	noMotif	NFY	region124	60	213.5	0.181263	164.439
region124_60_NRF1_noMotif_NRF1	NRF1	noMotif	NRF1	region124	60	202.25	0.231537	121.541
region124_60_OCT4::SOX2_noMotif_OCT4::SOX2	OCT4::SOX2	noMotif	OCT4::SOX2	region124	60	201.5	0.230769	192
region124_60_REST_noMotif_REST	REST	noMotif	REST	region124	60	244	0.528	128.231
region124_60_RFX_noMotif_RFX	RFX	noMotif	RFX	region124	60	183	0.220648	173.958
region124_60_SOX2_noMotif_SOX2	SOX2	noMotif	SOX2	region124	60	131.5	0.186879	149.5
region124_60_SP-KLF_noMotif_SP-KLF	SP-KLF	noMotif	SP-KLF	region124	60	172	0.167347	161.289
region124_60_TEAD_noMotif_TEAD	TEAD	noMotif	TEAD	region124	60	155.5	0.145791	156.309
region124_60_TFAP2C_noMotif_TFAP2C	TFAP2C	noMotif	TFAP2C	region124	60	186.75	0.122449	192.026
region124_60_THAP11_noMotif_THAP11	THAP11	noMotif	THAP11	region124	60	250	0.369168	149.647
region124_60_ZFP524_noMotif_ZFP524	ZFP524	noMotif	ZFP524	region124	60	228.5	0.274549	182.502
region124_60_ZIC_noMotif_ZIC	ZIC	noMotif	ZIC	region124	60	180.5	0.200401	162.34
region125_60_ATF_noMotif_ATF	ATF	noMotif	ATF	region125	60	212.75	0.51417	113.275
region125_60_BACH1::MAFK_noMotif_BACH1::MAFK	BACH1::MAFK	noMotif	BACH1::MAFK	region125	60	227.5	0.578732	122.602
region125_60_BANP_noMotif_BANP	BANP	noMotif	BANP	region125	60	298.5	0.803213	101.756
region125_60_CTCF_noMotif_CTCF	CTCF	noMotif	CTCF	region125	60	279	0.821138	104.661
region125_60_ESRRB_noMotif_ESRRB	ESRRB	noMotif	ESRRB	region125	60	145	0.276768	122
region125_60_ETS::KLF_noMotif_ETS::KLF	ETS::KLF	noMotif	ETS::KLF	region125	60	263.5	0.804391	87.7867
region125_60_ETS_noMotif_ETS	ETS	noMotif	ETS	region125	60	222	0.599198	91.8178
region125_60_MAX::MYC_noMotif_MAX::MYC	MAX::MYC	noMotif	MAX::MYC	region125	60	251	0.709677	99.7121
region125_60_NFY_noMotif_NFY	NFY	noMotif	NFY	region125	60	251	0.691684	110.535
region125_60_NRF1_noMotif_NRF1	NRF1	noMotif	NRF1	region125	60	241.25	0.526104	107.336
region125_60_OCT4::SOX2_noMotif_OCT4::SOX2	OCT4::SOX2	noMotif	OCT4::SOX2	region125	60	251.5	0.651452	136.262
region125_60_REST_noMotif_REST	REST	noMotif	REST	region125	60	260.5	0.696356	87.0531
region125_60_RFX_noMotif_RFX	RFX	noMotif	RFX	region125	60	218.5	0.434343	139.661
region125_60_SOX2_noMotif_SOX2	SOX2	noMotif	SOX2	region125	60	142.25	0.364372	106.019
region125_60_SP-KLF_noMotif_SP-KLF	SP-KLF	noMotif	SP-KLF	region125	60	235.5	0.705521	90.7579
region125_60_TEAD_noMotif_TEAD	TEAD	noMotif	TEAD	region125	60	138.5	0.279678	129.138
region125_60_TFAP2C_noMotif_TFAP2C	TFAP2C	noMotif	TFAP2C	region125	60	141.5	0.293763	117.5
region125_60_THAP11_noMotif_THAP11	THAP11	noMotif	THAP11	region125	60	285	0.738776	103.847
region125_60_ZFP524_noMotif_ZFP524	ZFP524	noMotif	ZFP524	region125	60	245.5	0.631048	107.03
region125_60_ZIC_noMotif_ZIC	ZIC	noMotif	ZIC	region125	60	256	0.653061	119.199
region126_60_ATF_noMotif_ATF	ATF	noMotif	ATF	region126	60	228	0.452	176.559
region126_60_BACH1::MAFK_noMotif_BACH1::MAFK	BACH1::MAFK	noMotif	BACH1::MAFK	region126	60	229.5	0.403614	192.487
region126_60_BANP_noMotif_BANP	BANP	noMotif	BANP	region126	60	283	0.755556	150.935
region126_60_CTCF_noMotif_CTCF	CTCF	noMotif	CTCF	region126	60	292.5	0.878296	118.559
region126_60_ESRRB_noMotif_ESRRB	ESRRB	noMotif	ESRRB	region126	60	124.5	0.277108	140.929
region126_60_ETS::KLF_noMotif_ETS::KLF	ETS::KLF	noMotif	ETS::KLF	region126	60	250.5	0.40202	185.195
region126_60_ETS_noMotif_ETS	ETS	noMotif	ETS	region126	60	217.5	0.368952	165.469
region126_60_MAX::MYC_noMotif_MAX::MYC	MAX::MYC	noMotif	MAX::MYC	region126	60	179.5	0.380282	158.468
region126_60_NFY_noMotif_NFY	NFY	noMotif	NFY	region126	60	165.5	0.348089	169.848
region126_60_NRF1_noMotif_NRF1	NRF1	noMotif	NRF1	region126	60	217.5	0.415663	151.882
region126_60_OCT4::SOX2_noMotif_OCT4::SOX2	OCT4::SOX2	noMotif	OCT4::SOX2	region126	60	306.5	0.66129	195.904
region126_60_REST_noMotif_REST	REST	noMotif	REST	region126	60	275.5	0.701826	150.5
region126_60_RFX_noMotif_RFX	RFX	noMotif	RFX	region126	60	235.5	0.393214	170.5
region126_60_SOX2_noMotif_SOX2	SOX2	noMotif	SOX2	region126	60	150	0.245545	172.219
region126_60_SP-KLF_noMotif_SP-KLF	SP-KLF	noMotif	SP-KLF	region126	60	234.75	0.386454	191.495
region126_60_TEAD_noMotif_TEAD	TEAD	noMotif	TEAD	region126	60	154.5	0.274	207.068
region126_60_TFAP2C_noMotif_TFAP2C	TFAP2C	noMotif	TFAP2C	region126	60	238	0.395582	176.681
region126_60_THAP11_noMotif_THAP11	THAP11	noMotif	THAP11	region126	60	204	0.408451	166
region126_60_ZFP524_noMotif_ZFP524	ZFP524	noMotif	ZFP524	region126	60	249.5	0.337349	197.196
region126_60_ZIC_noMotif_ZIC	ZIC	noMotif	ZIC	region126	60	215.25	0.390438	172.858
region127_60_ATF_noMotif_ATF	ATF	noMotif	ATF	region127	60	151	0.174797	123.762
region127_60_BACH1::MAFK_noMotif_BACH1::MAFK	BACH1::MAFK	noMotif	BACH1::MAFK	region127	60	172.5	0.212302	141.072
region127_60_BANP_noMotif_BANP	BANP	noMotif	BANP	region127	60	270.5	0.520243	135.492
region127_60_CTCF_noMotif_CTCF	CTCF	noMotif	CTCF	region127	60	258	0.818548	77.7817
region127_60_ESRRB_noMotif_ESRRB	ESRRB	noMotif	ESRRB	region127	60	105.5	0.174	100.763
region127_60_ETS::KLF_noMotif_ETS::KLF	ETS::KLF	noMotif	ETS::KLF	region127	60	190.5	0.412121	121.911
region127_60_ETS_noMotif_ETS	ETS	noMotif	ETS	region127	60	112.5	0.229376	105.803
region127_60_MAX::MYC_noMotif_MAX::MYC	MAX::MYC	noMotif	MAX::MYC	region127	60	180	0.259557	134.032
region127_60_NFY_noMotif_NFY	NFY	noMotif	NFY	region127	60	123.5	0.227545	106.523
region127_60_NRF1_noMotif_NRF1	NRF1	noMotif	NRF1	region127	60	192.25	0.327273	135.467
region127_60_OCT4::SOX2_noMotif_OCT4::SOX2	OCT4::SOX2	noMotif	OCT4::SOX2	region127	60	97.5	0.191147	121.912
region127_60_REST_noMotif_REST	REST	noMotif	REST	region127	60	244	0.53144	104.3
region127_60_RFX_noMotif_RFX	RFX	noMotif	RFX	region127	60	142.5	0.240964	116.36
region127_60_SOX2_noMotif_SOX2	SOX2	noMotif	SOX2	region127	60	83.5	0.232794	59
region127_60_SP-KLF_noMotif_SP-KLF	SP-KLF	noMotif	SP-KLF	region127	60	129	0.21328	101.372
region127_60_TEAD_noMotif_TEAD	TEAD	noMotif	TEAD	region127	60	97.5	0.166	69.527
region127_60_TFAP2C_noMotif_TFAP2C	TFAP2C	noMotif	TFAP2C	region127	60	165.5	0.427992	103.809
region127_60_THAP11_noMotif_THAP11	THAP11	noMotif	THAP11	region127	60	249.5	0.544898	114.265
region127_60_ZFP524_noMotif_ZFP524	ZFP524	noMotif	ZFP524	region127	60	163.5	0.311377	144.634
region127_60_ZIC_noMotif_ZIC	ZIC	noMotif	ZIC	region127	60	120	0.230461	123.71
region128_60_ATF_noMotif_ATF	ATF	noMotif	ATF	region128	60	193.5	0.422764	207.123
region128_60_BACH1::MAFK_noMotif_BACH1::MAFK	BACH1::MAFK	noMotif	BACH1::MAFK	region128	60	126.5	0.340771	156.625
region128_60_BANP_noMotif_BANP	BANP	noMotif	BANP	region128	60	289.25	0.67623	184.48
region128_60_CTCF_noMotif_CTCF	CTCF	noMotif	CTCF	region128	60	271.5	0.874	118.302
region128_60_ESRRB_noMotif_ESRRB	ESRRB	noMotif	ESRRB	region128	60	146	0.325911	210.349
region128_60_ETS::KLF_noMotif_ETS::KLF	ETS::KLF	noMotif	ETS::KLF	region128	60	192	0.449799	172.442
region128_60_ETS_noMotif_ETS	ETS	noMotif	ETS	region128	60	173.5	0.37827	201.478
region128_60_MAX::MYC_noMotif_MAX::MYC	MAX::MYC	noMotif	MAX::MYC	region128	60	193.5	0.405295	180.403
region128_60_NFY_noMotif_NFY	NFY	noMotif	NFY	region128	60	181	0.454175	170.401
region128_60_NRF1_noMotif_NRF1	NRF1	noMotif	NRF1	region128	60	179	0.371197	116.211
region128_60_OCT4::SOX2_noMotif_OCT4::SOX2	OCT4::SOX2	noMotif	OCT4::SOX2	region128	60	273	0.514286	223.062
region128_60_REST_noMotif_REST	REST	noMotif	REST	region128	60	226.5	0.751004	110.329
region128_60_RFX_noMotif_RFX	RFX	noMotif	RFX	region128	60	188	0.383505	154.234
region128_60_SOX2_noMotif_SOX2	SOX2	noMotif	SOX2	region128	60	126.5	0.374745	144.931
region128_60_SP-KLF_noMotif_SP-KLF	SP-KLF	noMotif	SP-KLF	region128	60	210.75	0.400802	202.727
region128_60_TEAD_noMotif_TEAD	TEAD	noMotif	TEAD	region128	60	126.5	0.344064	182.584
region128_60_TFAP2C_noMotif_TFAP2C	TFAP2C	noMotif	TFAP2C	region128	60	160	0.492986	125.368
region128_60_THAP11_noMotif_THAP11	THAP11	noMotif	THAP11	region128	60	139.25	0.468	143.5
region128_60_ZFP524_noMotif_ZFP524	ZFP524	noMotif	ZFP524	region128	60	208.5	0.496907	222.792
region128_60_ZIC_noMotif_ZIC	ZIC	noMotif	ZIC	region128	60	126.25	0.257545	91.6256
region129_60_ATF_noMotif_ATF	ATF	noMotif	ATF	region129	60	255	0.407332	217.36
region129_60_BACH1::MAFK_noMotif_BACH1::MAFK	BACH1::MAFK	noMotif	BACH1::MAFK	region129	60	201.5	0.443983	176.774
region129_60_BANP_noMotif_BANP	BANP	noMotif	BANP	region129	60	351.5	0.632353	197.77
region129_60_CTCF_noMotif_CTCF	CTCF	noMotif	CTCF	region129	60	327.5	0.881526	133.93
region129_60_ESRRB_noMotif_ESRRB	ESRRB	noMotif	ESRRB	region129	60	213.5	0.381048	176.774
region129_60_ETS::KLF_noMotif_ETS::KLF	ETS::KLF	noMotif	ETS::KLF	region129	60	266.5	0.43662	212.5
region129_60_ETS_noMotif_ETS	ETS	noMotif	ETS	region129	60	185	0.432049	188.435
region129_60_MAX::MYC_noMotif_MAX::MYC	MAX::MYC	noMotif	MAX::MYC	region129	60	259	0.463918	191.829
region129_60_NFY_noMotif_NFY	NFY	noMotif	NFY	region129	60	321	0.734	189.096
region129_60_NRF1_noMotif_NRF1	NRF1	noMotif	NRF1	region129	60	274.25	0.511156	163.933
region129_60_OCT4::SOX2_noMotif_OCT4::SOX2	OCT4::SOX2	noMotif	OCT4::SOX2	region129	60	351.25	0.699187	210.075
region129_60_REST_noMotif_REST	REST	noMotif	REST	region129	60	298	0.691837	146.644
region129_60_RFX_noMotif_RFX	RFX	noMotif	RFX	region129	60	244.5	0.488934	202.704
region129_60_SOX2_noMotif_SOX2	SOX2	noMotif	SOX2	region129	60	165.25	0.27833	176
region129_60_SP-KLF_noMotif_SP-KLF	SP-KLF	noMotif	SP-KLF	region129	60	277.5	0.565574	195.355
region129_60_TEAD_noMotif_TEAD	TEAD	noMotif	TEAD	region129	60	102.5	0.370445	148.453
region129_60_TFAP2C_noMotif_TFAP2C	TFAP2C	noMotif	TFAP2C	region129	60	266	0.657084	178.084
region129_60_THAP11_noMotif_THAP11	THAP11	noMotif	THAP11	region129	60	314	0.554878	209.15
region129_60_ZFP524_noMotif_ZFP524	ZFP524	noMotif	ZFP524	region129	60	346	0.536437	223.394
region129_60_ZIC_noMotif_ZIC	ZIC	noMotif	ZIC	region129	60	268.5	0.577778	199.013
region12_60_ATF_noMotif_ATF	ATF	noMotif	ATF	region12	60	195	0.389113	135.012
region12_60_BACH1::MAFK_noMotif_BACH1::MAFK	BACH1::MAFK	noMotif	BACH1::MAFK	region12	60	252.75	0.325203	189.447
region12_60_BANP_noMotif_BANP	BANP	noMotif	BANP	region12	60	358.5	0.830579	112.004
region12_60_CTCF_noMotif_CTCF	CTCF	noMotif	CTCF	region12	60	337	0.865854	108.186
region12_60_ESRRB_noMotif_ESRRB	ESRRB	noMotif	ESRRB	region12	60	215	0.265432	199.856
region12_60_ETS::KLF_noMotif_ETS::KLF	ETS::KLF	noMotif	ETS::KLF	region12	60	330.5	0.540486	147.062
region12_60_ETS_noMotif_ETS	ETS	noMotif	ETS	region12	60	255	0.397119	177.49
region12_60_MAX::MYC_noMotif_MAX::MYC	MAX::MYC	noMotif	MAX::MYC	region12	60	315	0.548583	157.903
region12_60_NFY_noMotif_NFY	NFY	noMotif	NFY	region12	60	323	0.649798	147.346
region12_60_NRF1_noMotif_NRF1	NRF1	noMotif	NRF1	region12	60	234.5	0.428858	140.894
region12_60_OCT4::SOX2_noMotif_OCT4::SOX2	OCT4::SOX2	noMotif	OCT4::SOX2	region12	60	265.75	0.584677	165.745
region12_60_REST_noMotif_REST	REST	noMotif	REST	region12	60	311.5	0.702811	120.043
region12_60_RFX_noMotif_RFX	RFX	noMotif	RFX	region12	60	257.5	0.413306	162.909
region12_60_SOX2_noMotif_SOX2	SOX2	noMotif	SOX2	region12	60	170	0.230924	179.636
region12_60_SP-KLF_noMotif_SP-KLF	SP-KLF	noMotif	SP-KLF	region12	60	262.75	0.390342	171.712
region12_60_TEAD_noMotif_TEAD	TEAD	noMotif	TEAD	region12	60	249	0.240079	198.557
region12_60_TFAP2C_noMotif_TFAP2C	TFAP2C	noMotif	TFAP2C	region12	60	221.5	0.365854	163.406
region12_60_THAP11_noMotif_THAP11	THAP11	noMotif	THAP11	region12	60	305.25	0.369919	188.905
region12_60_ZFP524_noMotif_ZFP524	ZFP524	noMotif	ZFP524	region12	60	254.25	0.402439	155.854
region12_60_ZIC_noMotif_ZIC	ZIC	noMotif	ZIC	region12	60	188	0.275654	168.595
region130_60_ATF_noMotif_ATF	ATF	noMotif	ATF	region130	60	306.25	0.568548	134.508
region130_60_BACH1::MAFK_noMotif_BACH1::MAFK	BACH1::MAFK	noMotif	BACH1::MAFK	region130	60	275.75	0.378049	172.112
region130_60_BANP_noMotif_BANP	BANP	noMotif	BANP	region130	60	323	0.687251	109.907
region130_60_CTCF_noMotif_CTCF	CTCF	noMotif	CTCF	region130	60	296.25	0.807229	76.9172
region130_60_ESRRB_noMotif_ESRRB	ESRRB	noMotif	ESRRB	region130	60	283	0.153689	209.304
region130_60_ETS::KLF_noMotif_ETS::KLF	ETS::KLF	noMotif	ETS::KLF	region130	60	314.5	0.607646	151.8
region130_60_ETS_noMotif_ETS	ETS	noMotif	ETS	region130	60	272	0.361616	151.678
region130_60_MAX::MYC_noMotif_MAX::MYC	MAX::MYC	noMotif	MAX::MYC	region130	60	291	0.352	165.143
region130_60_NFY_noMotif_NFY	NFY	noMotif	NFY	region130	60	331	0.50823	153.125
region130_60_NRF1_noMotif_NRF1	NRF1	noMotif	NRF1	region130	60	287.75	0.421687	125.365
region130_60_OCT4::SOX2_noMotif_OCT4::SOX2	OCT4::SOX2	noMotif	OCT4::SOX2	region130	60	314.25	0.465306	141.421
region130_60_REST_noMotif_REST	REST	noMotif	REST	region130	60	303	0.661943	94.7325
region130_60_RFX_noMotif_RFX	RFX	noMotif	RFX	region130	60	276	0.368635	152.594
region130_60_SOX2_noMotif_SOX2	SOX2	noMotif	SOX2	region130	60	251	0.213693	223.603
region130_60_SP-KLF_noMotif_SP-KLF	SP-KLF	noMotif	SP-KLF	region130	60	303	0.461382	131.386
region130_60_TEAD_noMotif_TEAD	TEAD	noMotif	TEAD	region130	60	173.5	0.159836	180.606
region130_60_TFAP2C_noMotif_TFAP2C	TFAP2C	noMotif	TFAP2C	region130	60	268.25	0.417004	114.487
region130_60_THAP11_noMotif_THAP11	THAP11	noMotif	THAP11	region130	60	289.5	0.463115	149.407
region130_60_ZFP524_noMotif_ZFP524	ZFP524	noMotif	ZFP524	region130	60	331	0.667339	137.268
region130_60_ZIC_noMotif_ZIC	ZIC	noMotif	ZIC	region130	60	264.5	0.16499	177
region131_60_ATF_noMotif_ATF	ATF	noMotif	ATF	region131	60	198	0.245509	140.064
region131_60_BACH1::MAFK_noMotif_BACH1::MAFK	BACH1::MAFK	noMotif	BACH1::MAFK	region131	60	287.5	0.578947	153.847
region131_60_BANP_noMotif_BANP	BANP	noMotif	BANP	region131	60	306.5	0.816	124.805
region131_60_CTCF_noMotif_CTCF	CTCF	noMotif	CTCF	region131	60	319.5	0.878968	107.384
region131_60_ESRRB_noMotif_ESRRB	ESRRB	noMotif	ESRRB	region131	60	210	0.292247	166.217
region131_60_ETS::KLF_noMotif_ETS::KLF	ETS::KLF	noMotif	ETS::KLF	region131	60	280.75	0.685259	143.571
region131_60_ETS_noMotif_ETS	ETS	noMotif	ETS	region131	60	197.5	0.298	158.448
region131_60_MAX::MYC_noMotif_MAX::MYC	MAX::MYC	noMotif	MAX::MYC	region131	60	248.25	0.461847	157.325
region131_60_NFY_noMotif_NFY	NFY	noMotif	NFY	region131	60	187.5	0.434783	126.147
region131_60_NRF1_noMotif_NRF1	NRF1	noMotif	NRF1	region131	60	260.5	0.482143	138.262
region131_60_OCT4::SOX2_noMotif_OCT4::SOX2	OCT4::SOX2	noMotif	OCT4::SOX2	region131	60	398	0.812627	164.647
region131_60_REST_noMotif_REST	REST	noMotif	REST	region131	60	274	0.747012	121.254
region131_60_RFX_noMotif_RFX	RFX	noMotif	RFX	region131	60	217.5	0.435743	126.107
region131_60_SOX2_noMotif_SOX2	SOX2	noMotif	SOX2	region131	60	132	0.2249	133.927
region131_60_SP-KLF_noMotif_SP-KLF	SP-KLF	noMotif	SP-KLF	region131	60	259	0.700803	125.355
region131_60_TEAD_noMotif_TEAD	TEAD	noMotif	TEAD	region131	60	177.5	0.251497	135.156
region131_60_TFAP2C_noMotif_TFAP2C	TFAP2C	noMotif	TFAP2C	region131	60	306.5	0.849206	126.809
region131_60_THAP11_noMotif_THAP11	THAP11	noMotif	THAP11	region131	60	227.75	0.454728	141.383
region131_60_ZFP524_noMotif_ZFP524	ZFP524	noMotif	ZFP524	region131	60	188.75	0.421687	118.938
region131_60_ZIC_noMotif_ZIC	ZIC	noMotif	ZIC	region131	60	199.75	0.344	131.982
region132_60_ATF_noMotif_ATF	ATF	noMotif	ATF	region132	60	170.75	0.2749	146.059
region132_60_BACH1::MAFK_noMotif_BACH1::MAFK	BACH1::MAFK	noMotif	BACH1::MAFK	region132	60	203	0.319277	154.96
region132_60_BANP_noMotif_BANP	BANP	noMotif	BANP	region132	60	266.5	0.76	116.733
region132_60_CTCF_noMotif_CTCF	CTCF	noMotif	CTCF	region132	60	266.5	0.906188	87.3341
region132_60_ESRRB_noMotif_ESRRB	ESRRB	noMotif	ESRRB	region132	60	178	0.33996	143.271
region132_60_ETS::KLF_noMotif_ETS::KLF	ETS::KLF	noMotif	ETS::KLF	region132	60	240	0.481928	123.265
region132_60_ETS_noMotif_ETS	ETS	noMotif	ETS	region132	60	176	0.265306	166.595
region132_60_MAX::MYC_noMotif_MAX::MYC	MAX::MYC	noMotif	MAX::MYC	region132	60	233	0.426263	136.364
region132_60_NFY_noMotif_NFY	NFY	noMotif	NFY	region132	60	150.5	0.258	118.553
region132_60_NRF1_noMotif_NRF1	NRF1	noMotif	NRF1	region132	60	225.5	0.459245	118.5
region132_60_OCT4::SOX2_noMotif_OCT4::SOX2	OCT4::SOX2	noMotif	OCT4::SOX2	region132	60	221.5	0.409639	138.615
region132_60_REST_noMotif_REST	REST	noMotif	REST	region132	60	258	0.715706	101.544
region132_60_RFX_noMotif_RFX	RFX	noMotif	RFX	region132	60	215.5	0.369781	149.218
region132_60_SOX2_noMotif_SOX2	SOX2	noMotif	SOX2	region132	60	116.5	0.258517	115.974
region132_60_SP-KLF_noMotif_SP-KLF	SP-KLF	noMotif	SP-KLF	region132	60	204	0.385396	126.255
region132_60_TEAD_noMotif_TEAD	TEAD	noMotif	TEAD	region132	60	137.25	0.208	124.071
region132_60_TFAP2C_noMotif_TFAP2C	TFAP2C	noMotif	TFAP2C	region132	60	200.5	0.587629	121.631
region132_60_THAP11_noMotif_THAP11	THAP11	noMotif	THAP11	region132	60	198	0.368317	130.668
region132_60_ZFP524_noMotif_ZFP524	ZFP524	noMotif	ZFP524	region132	60	249.5	0.578313	164.248
region132_60_ZIC_noMotif_ZIC	ZIC	noMotif	ZIC	region132	60	164.75	0.311377	116.4
region133_60_ATF_noMotif_ATF	ATF	noMotif	ATF	region133	60	259.5	0.479042	106.791
region133_60_BACH1::MAFK_noMotif_BACH1::MAFK	BACH1::MAFK	noMotif	BACH1::MAFK	region133	60	250	0.406439	143.334
region133_60_BANP_noMotif_BANP	BANP	noMotif	BANP	region133	60	312	0.799205	116.469
region133_60_CTCF_noMotif_CTCF	CTCF	noMotif	CTCF	region133	60	320	0.944	85.3009
region133_60_ESRRB_noMotif_ESRRB	ESRRB	noMotif	ESRRB	region133	60	263	0.322	171.421
region133_60_ETS::KLF_noMotif_ETS::KLF	ETS::KLF	noMotif	ETS::KLF	region133	60	277	0.667335	104.904
region133_60_ETS_noMotif_ETS	ETS	noMotif	ETS	region133	60	262.5	0.393145	131.355
region133_60_MAX::MYC_noMotif_MAX::MYC	MAX::MYC	noMotif	MAX::MYC	region133	60	287.25	0.428	156.32
region133_60_NFY_noMotif_NFY	NFY	noMotif	NFY	region133	60	277.5	0.53507	128.928
region133_60_NRF1_noMotif_NRF1	NRF1	noMotif	NRF1	region133	60	288.5	0.548708	108.337
region133_60_OCT4::SOX2_noMotif_OCT4::SOX2	OCT4::SOX2	noMotif	OCT4::SOX2	region133	60	280.5	0.583166	129.486
region133_60_REST_noMotif_REST	REST	noMotif	REST	region133	60	316.75	0.813627	86.1423
region133_60_RFX_noMotif_RFX	RFX	noMotif	RFX	region133	60	283	0.459839	161.054
region133_60_SOX2_noMotif_SOX2	SOX2	noMotif	SOX2	region133	60	264	0.25	199.828
region133_60_SP-KLF_noMotif_SP-KLF	SP-KLF	noMotif	SP-KLF	region133	60	288	0.682927	103.011
region133_60_TEAD_noMotif_TEAD	TEAD	noMotif	TEAD	region133	60	226	0.271457	169.036
region133_60_TFAP2C_noMotif_TFAP2C	TFAP2C	noMotif	TFAP2C	region133	60	293	0.70101	129.393
region133_60_THAP11_noMotif_THAP11	THAP11	noMotif	THAP11	region133	60	266.5	0.699797	81.9466
region133_60_ZFP524_noMotif_ZFP524	ZFP524	noMotif	ZFP524	region133	60	308	0.481038	148.637
region133_60_ZIC_noMotif_ZIC	ZIC	noMotif	ZIC	region133	60	281	0.45	136.99
region134_60_ATF_noMotif_ATF	ATF	noMotif	ATF	region134	60	265.5	0.620202	141.852
region134_60_BACH1::MAFK_noMotif_BACH1::MAFK	BACH1::MAFK	noMotif	BACH1::MAFK	region134	60	254.5	0.560241	145.345
region134_60_BANP_noMotif_BANP	BANP	noMotif	BANP	region134	60	324.5	0.758065	140.172
region134_60_CTCF_noMotif_CTCF	CTCF	noMotif	CTCF	region134	60	317	0.847251	115.109
region134_60_ESRRB_noMotif_ESRRB	ESRRB	noMotif	ESRRB	region134	60	197.5	0.406814	142.149
region134_60_ETS::KLF_noMotif_ETS::KLF	ETS::KLF	noMotif	ETS::KLF	region134	60	281	0.801603	118.964
region134_60_ETS_noMotif_ETS	ETS	noMotif	ETS	region134	60	271.5	0.708163	153.561
region134_60_MAX::MYC_noMotif_MAX::MYC	MAX::MYC	noMotif	MAX::MYC	region134	60	269	0.516966	166.116
region134_60_NFY_noMotif_NFY	NFY	noMotif	NFY	region134	60	272	0.72379	130.981
region134_60_NRF1_noMotif_NRF1	NRF1	noMotif	NRF1	region134	60	281	0.743381	122.017
region134_60_OCT4::SOX2_noMotif_OCT4::SOX2	OCT4::SOX2	noMotif	OCT4::SOX2	region134	60	267	0.444898	188.5
region134_60_REST_noMotif_REST	REST	noMotif	REST	region134	60	290	0.727642	110.309
region134_60_RFX_noMotif_RFX	RFX	noMotif	RFX	region134	60	246.5	0.53629	144
region134_60_SOX2_noMotif_SOX2	SOX2	noMotif	SOX2	region134	60	176.5	0.408	141.687
region134_60_SP-KLF_noMotif_SP-KLF	SP-KLF	noMotif	SP-KLF	region134	60	281	0.788934	124.045
region134_60_TEAD_noMotif_TEAD	TEAD	noMotif	TEAD	region134	60	228	0.514228	148.358
region134_60_TFAP2C_noMotif_TFAP2C	TFAP2C	noMotif	TFAP2C	region134	60	246.5	0.569416	147.13
region134_60_THAP11_noMotif_THAP11	THAP11	noMotif	THAP11	region134	60	320.5	0.880325	125.4
region134_60_ZFP524_noMotif_ZFP524	ZFP524	noMotif	ZFP524	region134	60	287.5	0.737903	156.193
region134_60_ZIC_noMotif_ZIC	ZIC	noMotif	ZIC	region134	60	234	0.482618	141.486
region135_60_ATF_noMotif_ATF	ATF	noMotif	ATF	region135	60	149.5	0.256098	202.461
region135_60_BACH1::MAFK_noMotif_BACH1::MAFK	BACH1::MAFK	noMotif	BACH1::MAFK	region135	60	269	0.305221	225.709
region135_60_BANP_noMotif_BANP	BANP	noMotif	BANP	region135	60	410	0.744856	188.5
region135_60_CTCF_noMotif_CTCF	CTCF	noMotif	CTCF	region135	60	293.5	0.759109	134.6
region135_60_ESRRB_noMotif_ESRRB	ESRRB	noMotif	ESRRB	region135	60	118	0.225352	150.944
region135_60_ETS::KLF_noMotif_ETS::KLF	ETS::KLF	noMotif	ETS::KLF	region135	60	261.5	0.263366	243.482
region135_60_ETS_noMotif_ETS	ETS	noMotif	ETS	region135	60	273.5	0.353783	237.443
region135_60_MAX::MYC_noMotif_MAX::MYC	MAX::MYC	noMotif	MAX::MYC	region135	60	302.5	0.415507	191.053
region135_60_NFY_noMotif_NFY	NFY	noMotif	NFY	region135	60	197	0.358607	203.362
region135_60_NRF1_noMotif_NRF1	NRF1	noMotif	NRF1	region135	60	308.5	0.412351	194
region135_60_OCT4::SOX2_noMotif_OCT4::SOX2	OCT4::SOX2	noMotif	OCT4::SOX2	region135	60	302	0.483101	225.904
region135_60_REST_noMotif_REST	REST	noMotif	REST	region135	60	293.5	0.65121	159.662
region135_60_RFX_noMotif_RFX	RFX	noMotif	RFX	region135	60	260	0.362	202.5
region135_60_SOX2_noMotif_SOX2	SOX2	noMotif	SOX2	region135	60	116.5	0.252016	215.994
region135_60_SP-KLF_noMotif_SP-KLF	SP-KLF	noMotif	SP-KLF	region135	60	222	0.27621	217.826
region135_60_TEAD_noMotif_TEAD	TEAD	noMotif	TEAD	region135	60	117	0.296	169.048
region135_60_TFAP2C_noMotif_TFAP2C	TFAP2C	noMotif	TFAP2C	region135	60	257	0.472617	207.119
region135_60_THAP11_noMotif_THAP11	THAP11	noMotif	THAP11	region135	60	270.5	0.260606	236.45
region135_60_ZFP524_noMotif_ZFP524	ZFP524	noMotif	ZFP524	region135	60	350	0.458586	238.447
region135_60_ZIC_noMotif_ZIC	ZIC	noMotif	ZIC	region135	60	177.25	0.356713	199.392
region136_60_ATF_noMotif_ATF	ATF	noMotif	ATF	region136	60	167.5	0.256972	142.5
region136_60_BACH1::MAFK_noMotif_BACH1::MAFK	BACH1::MAFK	noMotif	BACH1::MAFK	region136	60	180	0.30426	167.216
region136_60_BANP_noMotif_BANP	BANP	noMotif	BANP	region136	60	336	0.771255	129.752
region136_60_CTCF_noMotif_CTCF	CTCF	noMotif	CTCF	region136	60	327.5	0.887776	99.169
region136_60_ESRRB_noMotif_ESRRB	ESRRB	noMotif	ESRRB	region136	60	132.5	0.242915	150.416
region136_60_ETS::KLF_noMotif_ETS::KLF	ETS::KLF	noMotif	ETS::KLF	region136	60	219.5	0.386503	160.481
region136_60_ETS_noMotif_ETS	ETS	noMotif	ETS	region136	60	156	0.232794	166.692
region136_60_MAX::MYC_noMotif_MAX::MYC	MAX::MYC	noMotif	MAX::MYC	region136	60	199.5	0.364	169.249
region136_60_NFY_noMotif_NFY	NFY	noMotif	NFY	region136	60	149	0.26626	154
region136_60_NRF1_noMotif_NRF1	NRF1	noMotif	NRF1	region136	60	268	0.398406	157.177
region136_60_OCT4::SOX2_noMotif_OCT4::SOX2	OCT4::SOX2	noMotif	OCT4::SOX2	region136	60	229.5	0.478702	180.551
region136_60_REST_noMotif_REST	REST	noMotif	REST	region136	60	218.5	0.417339	160.643
region136_60_RFX_noMotif_RFX	RFX	noMotif	RFX	region136	60	230.5	0.384306	175.616
region136_60_SOX2_noMotif_SOX2	SOX2	noMotif	SOX2	region136	60	109.5	0.247951	152.402
region136_60_SP-KLF_noMotif_SP-KLF	SP-KLF	noMotif	SP-KLF	region136	60	221	0.374749	178.665
region136_60_TEAD_noMotif_TEAD	TEAD	noMotif	TEAD	region136	60	104.5	0.26556	119.713
region136_60_TFAP2C_noMotif_TFAP2C	TFAP2C	noMotif	TFAP2C	region136	60	166.5	0.321721	150.074
region136_60_THAP11_noMotif_THAP11	THAP11	noMotif	THAP11	region136	60	228.5	0.401235	179.416
region136_60_ZFP524_noMotif_ZFP524	ZFP524	noMotif	ZFP524	region136	60	247.5	0.224696	192.392
region136_60_ZIC_noMotif_ZIC	ZIC	noMotif	ZIC	region136	60	149	0.351889	135.577
region137_60_ATF_noMotif_ATF	ATF	noMotif	ATF	region137	60	236	0.344969	165.267
region137_60_BACH1::MAFK_noMotif_BACH1::MAFK	BACH1::MAFK	noMotif	BACH1::MAFK	region137	60	208.5	0.311475	173.835
region137_60_BANP_noMotif_BANP	BANP	noMotif	BANP	region137	60	304	0.601215	159.665
region137_60_CTCF_noMotif_CTCF	CTCF	noMotif	CTCF	region137	60	306.5	0.913306	89.1992
region137_60_ESRRB_noMotif_ESRRB	ESRRB	noMotif	ESRRB	region137	60	158.5	0.281377	153.256
region137_60_ETS::KLF_noMotif_ETS::KLF	ETS::KLF	noMotif	ETS::KLF	region137	60	269	0.566532	151.521
region137_60_ETS_noMotif_ETS	ETS	noMotif	ETS	region137	60	180	0.3125	165
region137_60_MAX::MYC_noMotif_MAX::MYC	MAX::MYC	noMotif	MAX::MYC	region137	60	235	0.41483	149.693
region137_60_NFY_noMotif_NFY	NFY	noMotif	NFY	region137	60	221.5	0.428571	140.431
region137_60_NRF1_noMotif_NRF1	NRF1	noMotif	NRF1	region137	60	286.5	0.568548	133.609
region137_60_OCT4::SOX2_noMotif_OCT4::SOX2	OCT4::SOX2	noMotif	OCT4::SOX2	region137	60	310.75	0.560484	181.605
region137_60_REST_noMotif_REST	REST	noMotif	REST	region137	60	274.5	0.677419	123.496
region137_60_RFX_noMotif_RFX	RFX	noMotif	RFX	region137	60	239	0.535497	142.365
region137_60_SOX2_noMotif_SOX2	SOX2	noMotif	SOX2	region137	60	174	0.259036	195.5
region137_60_SP-KLF_noMotif_SP-KLF	SP-KLF	noMotif	SP-KLF	region137	60	261.5	0.524291	154.691
region137_60_TEAD_noMotif_TEAD	TEAD	noMotif	TEAD	region137	60	157	0.226453	156.193
region137_60_TFAP2C_noMotif_TFAP2C	TFAP2C	noMotif	TFAP2C	region137	60	290.25	0.662651	151.256
region137_60_THAP11_noMotif_THAP11	THAP11	noMotif	THAP11	region137	60	248.5	0.407708	172.112
region137_60_ZFP524_noMotif_ZFP524	ZFP524	noMotif	ZFP524	region137	60	290.75	0.513131	183.405
region137_60_ZIC_noMotif_ZIC	ZIC	noMotif	ZIC	region137	60	206	0.38833	148.312
region138_60_ATF_noMotif_ATF	ATF	noMotif	ATF	region138	60	269	0.759754	127.068
region138_60_BACH1::MAFK_noMotif_BACH1::MAFK	BACH1::MAFK	noMotif	BACH1::MAFK	region138	60	242	0.512097	179.216
region138_60_BANP_noMotif_BANP	BANP	noMotif	BANP	region138	60	295.75	0.847251	147.731
region138_60_CTCF_noMotif_CTCF	CTCF	noMotif	CTCF	region138	60	278.5	0.885081	94
region138_60_ESRRB_noMotif_ESRRB	ESRRB	noMotif	ESRRB	region138	60	218.5	0.446215	124.182
region138_60_ETS::KLF_noMotif_ETS::KLF	ETS::KLF	noMotif	ETS::KLF	region138	60	279	0.875	127.863
region138_60_ETS_noMotif_ETS	ETS	noMotif	ETS	region138	60	262	0.597586	168.295
region138_60_MAX::MYC_noMotif_MAX::MYC	MAX::MYC	noMotif	MAX::MYC	region138	60	250	0.666667	133.711
region138_60_NFY_noMotif_NFY	NFY	noMotif	NFY	region138	60	269	0.804435	133.5
region138_60_NRF1_noMotif_NRF1	NRF1	noMotif	NRF1	region138	60	250	0.793587	103.693
region138_60_OCT4::SOX2_noMotif_OCT4::SOX2	OCT4::SOX2	noMotif	OCT4::SOX2	region138	60	314.25	0.635052	186.5
region138_60_REST_noMotif_REST	REST	noMotif	REST	region138	60	263.5	0.868952	94.1541
region138_60_RFX_noMotif_RFX	RFX	noMotif	RFX	region138	60	250	0.806324	110.911
region138_60_SOX2_noMotif_SOX2	SOX2	noMotif	SOX2	region138	60	182	0.43662	180.764
region138_60_SP-KLF_noMotif_SP-KLF	SP-KLF	noMotif	SP-KLF	region138	60	278	0.890909	126.708
region138_60_TEAD_noMotif_TEAD	TEAD	noMotif	TEAD	region138	60	177	0.385081	111
region138_60_TFAP2C_noMotif_TFAP2C	TFAP2C	noMotif	TFAP2C	region138	60	278	0.703407	160.272
region138_60_THAP11_noMotif_THAP11	THAP11	noMotif	THAP11	region138	60	299	0.721881	172.709
region138_60_ZFP524_noMotif_ZFP524	ZFP524	noMotif	ZFP524	region138	60	278.5	0.839757	163.916
region138_60_ZIC_noMotif_ZIC	ZIC	noMotif	ZIC	region138	60	218	0.527607	131.344
region139_60_ATF_noMotif_ATF	ATF	noMotif	ATF	region139	60	250	0.390873	171.5
region139_60_BACH1::MAFK_noMotif_BACH1::MAFK	BACH1::MAFK	noMotif	BACH1::MAFK	region139	60	259.5	0.372984	179.811
region139_60_BANP_noMotif_BANP	BANP	noMotif	BANP	region139	60	316	0.922311	125.03
region139_60_CTCF_noMotif_CTCF	CTCF	noMotif	CTCF	region139	60	279.75	0.917836	102.5
region139_60_ESRRB_noMotif_ESRRB	ESRRB	noMotif	ESRRB	region139	60	255.5	0.455823	185.521
region139_60_ETS::KLF_noMotif_ETS::KLF	ETS::KLF	noMotif	ETS::KLF	region139	60	259.5	0.57	153.805
region139_60_ETS_noMotif_ETS	ETS	noMotif	ETS	region139	60	252.25	0.392713	178.707
region139_60_MAX::MYC_noMotif_MAX::MYC	MAX::MYC	noMotif	MAX::MYC	region139	60	250	0.53373	135.176
region139_60_NFY_noMotif_NFY	NFY	noMotif	NFY	region139	60	310	0.684848	161.5
region139_60_NRF1_noMotif_NRF1	NRF1	noMotif	NRF1	region139	60	259.5	0.661355	136.606
region139_60_OCT4::SOX2_noMotif_OCT4::SOX2	OCT4::SOX2	noMotif	OCT4::SOX2	region139	60	328.25	0.635628	179.695
region139_60_REST_noMotif_REST	REST	noMotif	REST	region139	60	291.5	0.831276	108.269
region139_60_RFX_noMotif_RFX	RFX	noMotif	RFX	region139	60	259.5	0.504	153.695
region139_60_SOX2_noMotif_SOX2	SOX2	noMotif	SOX2	region139	60	167	0.263052	156.013
region139_60_SP-KLF_noMotif_SP-KLF	SP-KLF	noMotif	SP-KLF	region139	60	250	0.629555	132.67
region139_60_TEAD_noMotif_TEAD	TEAD	noMotif	TEAD	region139	60	155	0.274949	123.929
region139_60_TFAP2C_noMotif_TFAP2C	TFAP2C	noMotif	TFAP2C	region139	60	244	0.487952	162.426
region139_60_THAP11_noMotif_THAP11	THAP11	noMotif	THAP11	region139	60	332	0.789474	157.668
region139_60_ZFP524_noMotif_ZFP524	ZFP524	noMotif	ZFP524	region139	60	323.5	0.766871	147.272
region139_60_ZIC_noMotif_ZIC	ZIC	noMotif	ZIC	region139	60	246	0.653307	129.694
region13_60_ATF_noMotif_ATF	ATF	noMotif	ATF	region13	60	235	0.706	173.5
region13_60_BACH1::MAFK_noMotif_BACH1::MAFK	BACH1::MAFK	noMotif	BACH1::MAFK	region13	60	173.5	0.584178	141.837
region13_60_BANP_noMotif_BANP	BANP	noMotif	BANP	region13	60	309.5	0.862903	153.968
region13_60_CTCF_noMotif_CTCF	CTCF	noMotif	CTCF	region13	60	279	0.959839	75.5
region13_60_ESRRB_noMotif_ESRRB	ESRRB	noMotif	ESRRB	region13	60	132	0.476578	126.784
region13_60_ETS::KLF_noMotif_ETS::KLF	ETS::KLF	noMotif	ETS::KLF	region13	60	252.5	0.82377	134.144
region13_60_ETS_noMotif_ETS	ETS	noMotif	ETS	region13	60	235	0.737805	146.932
region13_60_MAX::MYC_noMotif_MAX::MYC	MAX::MYC	noMotif	MAX::MYC	region13	60	238	0.764113	150.901
region13_60_NFY_noMotif_NFY	NFY	noMotif	NFY	region13	60	184	0.494888	183.588
region13_60_NRF1_noMotif_NRF1	NRF1	noMotif	NRF1	region13	60	245.25	0.724696	122.949
region13_60_OCT4::SOX2_noMotif_OCT4::SOX2	OCT4::SOX2	noMotif	OCT4::SOX2	region13	60	279	0.72561	198.648
region13_60_REST_noMotif_REST	REST	noMotif	REST	region13	60	209.5	0.757576	116.81
region13_60_RFX_noMotif_RFX	RFX	noMotif	RFX	region13	60	232	0.748454	147.922
region13_60_SOX2_noMotif_SOX2	SOX2	noMotif	SOX2	region13	60	141.25	0.460922	160.988
region13_60_SP-KLF_noMotif_SP-KLF	SP-KLF	noMotif	SP-KLF	region13	60	279	0.847251	148.5
region13_60_TEAD_noMotif_TEAD	TEAD	noMotif	TEAD	region13	60	152.5	0.442623	145.668
region13_60_TFAP2C_noMotif_TFAP2C	TFAP2C	noMotif	TFAP2C	region13	60	256.5	0.815195	148.372
region13_60_THAP11_noMotif_THAP11	THAP11	noMotif	THAP11	region13	60	266	0.727459	166.544
region13_60_ZFP524_noMotif_ZFP524	ZFP524	noMotif	ZFP524	region13	60	347	0.837398	186.427
region13_60_ZIC_noMotif_ZIC	ZIC	noMotif	ZIC	region13	60	234.5	0.636917	164.336
region140_60_ATF_noMotif_ATF	ATF	noMotif	ATF	region140	60	233	0.621901	131.605
region140_60_BACH1::MAFK_noMotif_BACH1::MAFK	BACH1::MAFK	noMotif	BACH1::MAFK	region140	60	227.5	0.538618	145.727
region140_60_BANP_noMotif_BANP	BANP	noMotif	BANP	region140	60	290	0.830957	116.812
region140_60_CTCF_noMotif_CTCF	CTCF	noMotif	CTCF	region140	60	291.5	0.90121	91.5
region140_60_ESRRB_noMotif_ESRRB	ESRRB	noMotif	ESRRB	region140	60	155.5	0.36	151.857
region140_60_ETS::KLF_noMotif_ETS::KLF	ETS::KLF	noMotif	ETS::KLF	region140	60	267	0.813765	95.7079
region140_60_ETS_noMotif_ETS	ETS	noMotif	ETS	region140	60	234	0.551308	136.655
region140_60_MAX::MYC_noMotif_MAX::MYC	MAX::MYC	noMotif	MAX::MYC	region140	60	262	0.662626	134.5
region140_60_NFY_noMotif_NFY	NFY	noMotif	NFY	region140	60	253.25	0.771717	103.356
region140_60_NRF1_noMotif_NRF1	NRF1	noMotif	NRF1	region140	60	239	0.61	105.38
region140_60_OCT4::SOX2_noMotif_OCT4::SOX2	OCT4::SOX2	noMotif	OCT4::SOX2	region140	60	229	0.532389	159.906
region140_60_REST_noMotif_REST	REST	noMotif	REST	region140	60	267	0.754032	118.239
region140_60_RFX_noMotif_RFX	RFX	noMotif	RFX	region140	60	219.5	0.503006	130.795
region140_60_SOX2_noMotif_SOX2	SOX2	noMotif	SOX2	region140	60	210	0.393878	140.116
region140_60_SP-KLF_noMotif_SP-KLF	SP-KLF	noMotif	SP-KLF	region140	60	245	0.659919	118.213
region140_60_TEAD_noMotif_TEAD	TEAD	noMotif	TEAD	region140	60	176	0.407186	130.837
region140_60_TFAP2C_noMotif_TFAP2C	TFAP2C	noMotif	TFAP2C	region140	60	258.5	0.733467	130.25
region140_60_THAP11_noMotif_THAP11	THAP11	noMotif	THAP11	region140	60	245	0.648594	104.5
region140_60_ZFP524_noMotif_ZFP524	ZFP524	noMotif	ZFP524	region140	60	259	0.606061	105.589
region140_60_ZIC_noMotif_ZIC	ZIC	noMotif	ZIC	region140	60	230	0.678138	113.192
region141_60_ATF_noMotif_ATF	ATF	noMotif	ATF	region141	60	123.5	0.358717	139.947
region141_60_BACH1::MAFK_noMotif_BACH1::MAFK	BACH1::MAFK	noMotif	BACH1::MAFK	region141	60	144.5	0.32449	161.934
region141_60_BANP_noMotif_BANP	BANP	noMotif	BANP	region141	60	335.5	0.840081	147.299
region141_60_CTCF_noMotif_CTCF	CTCF	noMotif	CTCF	region141	60	289.5	0.896414	120.95
region141_60_ESRRB_noMotif_ESRRB	ESRRB	noMotif	ESRRB	region141	60	95	0.317907	113.412
region141_60_ETS::KLF_noMotif_ETS::KLF	ETS::KLF	noMotif	ETS::KLF	region141	60	216	0.464213	166.962
region141_60_ETS_noMotif_ETS	ETS	noMotif	ETS	region141	60	129	0.341513	163
region141_60_MAX::MYC_noMotif_MAX::MYC	MAX::MYC	noMotif	MAX::MYC	region141	60	220.5	0.463265	163.683
region141_60_NFY_noMotif_NFY	NFY	noMotif	NFY	region141	60	262	0.522	174.932
region141_60_NRF1_noMotif_NRF1	NRF1	noMotif	NRF1	region141	60	205.75	0.488978	142.927
region141_60_OCT4::SOX2_noMotif_OCT4::SOX2	OCT4::SOX2	noMotif	OCT4::SOX2	region141	60	300	0.67002	180.693
region141_60_REST_noMotif_REST	REST	noMotif	REST	region141	60	288.25	0.783838	140.258
region141_60_RFX_noMotif_RFX	RFX	noMotif	RFX	region141	60	196.5	0.432866	157.5
region141_60_SOX2_noMotif_SOX2	SOX2	noMotif	SOX2	region141	60	102.75	0.296593	113.412
region141_60_SP-KLF_noMotif_SP-KLF	SP-KLF	noMotif	SP-KLF	region141	60	191.5	0.33002	190
region141_60_TEAD_noMotif_TEAD	TEAD	noMotif	TEAD	region141	60	82	0.32998	83.8689
region141_60_TFAP2C_noMotif_TFAP2C	TFAP2C	noMotif	TFAP2C	region141	60	211	0.568826	144.903
region141_60_THAP11_noMotif_THAP11	THAP11	noMotif	THAP11	region141	60	309	0.592292	179.627
region141_60_ZFP524_noMotif_ZFP524	ZFP524	noMotif	ZFP524	region141	60	226	0.438384	182.659
region141_60_ZIC_noMotif_ZIC	ZIC	noMotif	ZIC	region141	60	181.5	0.528942	152.72
region142_60_ATF_noMotif_ATF	ATF	noMotif	ATF	region142	60	216.75	0.220441	161.001
region142_60_BACH1::MAFK_noMotif_BACH1::MAFK	BACH1::MAFK	noMotif	BACH1::MAFK	region142	60	251.75	0.243408	198.523
region142_60_BANP_noMotif_BANP	BANP	noMotif	BANP	region142	60	294	0.52439	152.402
region142_60_CTCF_noMotif_CTCF	CTCF	noMotif	CTCF	region142	60	292.5	0.828685	104.738
region142_60_ESRRB_noMotif_ESRRB	ESRRB	noMotif	ESRRB	region142	60	181	0.178	178.142
region142_60_ETS::KLF_noMotif_ETS::KLF	ETS::KLF	noMotif	ETS::KLF	region142	60	211.5	0.382294	146.216
region142_60_ETS_noMotif_ETS	ETS	noMotif	ETS	region142	60	230	0.458753	130.815
region142_60_MAX::MYC_noMotif_MAX::MYC	MAX::MYC	noMotif	MAX::MYC	region142	60	219.5	0.266802	148.933
region142_60_NFY_noMotif_NFY	NFY	noMotif	NFY	region142	60	296.75	0.57085	145
region142_60_NRF1_noMotif_NRF1	NRF1	noMotif	NRF1	region142	60	270.5	0.46627	139.973
region142_60_OCT4::SOX2_noMotif_OCT4::SOX2	OCT4::SOX2	noMotif	OCT4::SOX2	region142	60	319.5	0.531828	159.214
region142_60_REST_noMotif_REST	REST	noMotif	REST	region142	60	285.75	0.603622	114.701
region142_60_RFX_noMotif_RFX	RFX	noMotif	RFX	region142	60	244	0.409736	147.402
region142_60_SOX2_noMotif_SOX2	SOX2	noMotif	SOX2	region142	60	157.5	0.163968	143.35
region142_60_SP-KLF_noMotif_SP-KLF	SP-KLF	noMotif	SP-KLF	region142	60	220	0.385542	155.435
region142_60_TEAD_noMotif_TEAD	TEAD	noMotif	TEAD	region142	60	184	0.209776	165.246
region142_60_TFAP2C_noMotif_TFAP2C	TFAP2C	noMotif	TFAP2C	region142	60	280	0.650826	131.061
region142_60_THAP11_noMotif_THAP11	THAP11	noMotif	THAP11	region142	60	270.5	0.531187	153.075
region142_60_ZFP524_noMotif_ZFP524	ZFP524	noMotif	ZFP524	region142	60	273.5	0.304979	181.053
region142_60_ZIC_noMotif_ZIC	ZIC	noMotif	ZIC	region142	60	190.5	0.216599	183.831
region143_60_ATF_noMotif_ATF	ATF	noMotif	ATF	region143	60	212	0.457557	162.648
region143_60_BACH1::MAFK_noMotif_BACH1::MAFK	BACH1::MAFK	noMotif	BACH1::MAFK	region143	60	212	0.368635	184.048
region143_60_BANP_noMotif_BANP	BANP	noMotif	BANP	region143	60	286	0.753061	162.498
region143_60_CTCF_noMotif_CTCF	CTCF	noMotif	CTCF	region143	60	291	0.862986	133.583
region143_60_ESRRB_noMotif_ESRRB	ESRRB	noMotif	ESRRB	region143	60	104.5	0.313525	123.415
region143_60_ETS::KLF_noMotif_ETS::KLF	ETS::KLF	noMotif	ETS::KLF	region143	60	277	0.664609	151.348
region143_60_ETS_noMotif_ETS	ETS	noMotif	ETS	region143	60	160.25	0.321138	176.321
region143_60_MAX::MYC_noMotif_MAX::MYC	MAX::MYC	noMotif	MAX::MYC	region143	60	215	0.365306	165.711
region143_60_NFY_noMotif_NFY	NFY	noMotif	NFY	region143	60	260.5	0.594758	175.364
region143_60_NRF1_noMotif_NRF1	NRF1	noMotif	NRF1	region143	60	249.5	0.584521	152
region143_60_OCT4::SOX2_noMotif_OCT4::SOX2	OCT4::SOX2	noMotif	OCT4::SOX2	region143	60	244.75	0.505051	190.931
region143_60_REST_noMotif_REST	REST	noMotif	REST	region143	60	248.25	0.574899	145.356
region143_60_RFX_noMotif_RFX	RFX	noMotif	RFX	region143	60	152.75	0.355828	169.523
region143_60_SOX2_noMotif_SOX2	SOX2	noMotif	SOX2	region143	60	97	0.344262	99.169
region143_60_SP-KLF_noMotif_SP-KLF	SP-KLF	noMotif	SP-KLF	region143	60	238	0.489796	156.203
region143_60_TEAD_noMotif_TEAD	TEAD	noMotif	TEAD	region143	60	97.5	0.326572	144
region143_60_TFAP2C_noMotif_TFAP2C	TFAP2C	noMotif	TFAP2C	region143	60	172.5	0.400407	151.767
region143_60_THAP11_noMotif_THAP11	THAP11	noMotif	THAP11	region143	60	302.5	0.730612	128.472
region143_60_ZFP524_noMotif_ZFP524	ZFP524	noMotif	ZFP524	region143	60	250.25	0.46281	190.212
region143_60_ZIC_noMotif_ZIC	ZIC	noMotif	ZIC	region143	60	220	0.568465	149.443
region144_60_ATF_noMotif_ATF	ATF	noMotif	ATF	region144	60	248	0.341513	184.288
region144_60_BACH1::MAFK_noMotif_BACH1::MAFK	BACH1::MAFK	noMotif	BACH1::MAFK	region144	60	223.25	0.43002	142.452
region144_60_BANP_noMotif_BANP	BANP	noMotif	BANP	region144	60	283.25	0.725051	135.256
region144_60_CTCF_noMotif_CTCF	CTCF	noMotif	CTCF	region144	60	274.5	0.845382	94.7167
region144_60_ESRRB_noMotif_ESRRB	ESRRB	noMotif	ESRRB	region144	60	231.5	0.287149	255.153
region144_60_ETS::KLF_noMotif_ETS::KLF	ETS::KLF	noMotif	ETS::KLF	region144	60	265.5	0.632444	170.96
region144_60_ETS_noMotif_ETS	ETS	noMotif	ETS	region144	60	221.25	0.28629	190.324
region144_60_MAX::MYC_noMotif_MAX::MYC	MAX::MYC	noMotif	MAX::MYC	region144	60	239	0.277666	160.389
region144_60_NFY_noMotif_NFY	NFY	noMotif	NFY	region144	60	243.5	0.461224	161.779
region144_60_NRF1_noMotif_NRF1	NRF1	noMotif	NRF1	region144	60	254	0.476861	166.503
region144_60_OCT4::SOX2_noMotif_OCT4::SOX2	OCT4::SOX2	noMotif	OCT4::SOX2	region144	60	294	0.608081	170.715
region144_60_REST_noMotif_REST	REST	noMotif	REST	region144	60	285	0.77621	132.411
region144_60_RFX_noMotif_RFX	RFX	noMotif	RFX	region144	60	274.5	0.452191	216.473
region144_60_SOX2_noMotif_SOX2	SOX2	noMotif	SOX2	region144	60	215.5	0.226069	254.779
region144_60_SP-KLF_noMotif_SP-KLF	SP-KLF	noMotif	SP-KLF	region144	60	251.5	0.460446	188.951
region144_60_TEAD_noMotif_TEAD	TEAD	noMotif	TEAD	region144	60	211	0.334008	179.355
region144_60_TFAP2C_noMotif_TFAP2C	TFAP2C	noMotif	TFAP2C	region144	60	294.25	0.65	156.668
region144_60_THAP11_noMotif_THAP11	THAP11	noMotif	THAP11	region144	60	227.5	0.373253	183.415
region144_60_ZFP524_noMotif_ZFP524	ZFP524	noMotif	ZFP524	region144	60	271	0.649695	180.007
region144_60_ZIC_noMotif_ZIC	ZIC	noMotif	ZIC	region144	60	221.5	0.4375	160.177
region145_60_ATF_noMotif_ATF	ATF	noMotif	ATF	region145	60	208	0.177189	176.706
region145_60_BACH1::MAFK_noMotif_BACH1::MAFK	BACH1::MAFK	noMotif	BACH1::MAFK	region145	60	169.5	0.190381	162.595
region145_60_BANP_noMotif_BANP	BANP	noMotif	BANP	region145	60	268	0.372745	159.382
region145_60_CTCF_noMotif_CTCF	CTCF	noMotif	CTCF	region145	60	268	0.622222	113.952
region145_60_ESRRB_noMotif_ESRRB	ESRRB	noMotif	ESRRB	region145	60	178.25	0.183633	135.684
region145_60_ETS::KLF_noMotif_ETS::KLF	ETS::KLF	noMotif	ETS::KLF	region145	60	179	0.218814	167.76
region145_60_ETS_noMotif_ETS	ETS	noMotif	ETS	region145	60	152	0.254582	113.702
region145_60_MAX::MYC_noMotif_MAX::MYC	MAX::MYC	noMotif	MAX::MYC	region145	60	169.5	0.196755	181.604
region145_60_NFY_noMotif_NFY	NFY	noMotif	NFY	region145	60	171	0.200795	153.501
region145_60_NRF1_noMotif_NRF1	NRF1	noMotif	NRF1	region145	60	224.5	0.202405	174.162
region145_60_OCT4::SOX2_noMotif_OCT4::SOX2	OCT4::SOX2	noMotif	OCT4::SOX2	region145	60	186.5	0.243461	150.78
region145_60_REST_noMotif_REST	REST	noMotif	REST	region145	60	251.25	0.451613	129.445
region145_60_RFX_noMotif_RFX	RFX	noMotif	RFX	region145	60	165	0.240964	130.587
region145_60_SOX2_noMotif_SOX2	SOX2	noMotif	SOX2	region145	60	188	0.1875	230.203
region145_60_SP-KLF_noMotif_SP-KLF	SP-KLF	noMotif	SP-KLF	region145	60	151	0.194	167.887
region145_60_TEAD_noMotif_TEAD	TEAD	noMotif	TEAD	region145	60	135.5	0.192913	138.595
region145_60_TFAP2C_noMotif_TFAP2C	TFAP2C	noMotif	TFAP2C	region145	60	196.5	0.42	157.189
region145_60_THAP11_noMotif_THAP11	THAP11	noMotif	THAP11	region145	60	204.5	0.334661	136.624
region145_60_ZFP524_noMotif_ZFP524	ZFP524	noMotif	ZFP524	region145	60	200	0.297405	164
region145_60_ZIC_noMotif_ZIC	ZIC	noMotif	ZIC	region145	60	198	0.316532	116.968
region146_60_ATF_noMotif_ATF	ATF	noMotif	ATF	region146	60	269.25	0.440404	165.097
region146_60_BACH1::MAFK_noMotif_BACH1::MAFK	BACH1::MAFK	noMotif	BACH1::MAFK	region146	60	243	0.492929	169.253
region146_60_BANP_noMotif_BANP	BANP	noMotif	BANP	region146	60	353	0.876248	130.845
region146_60_CTCF_noMotif_CTCF	CTCF	noMotif	CTCF	region146	60	296	0.883065	108
region146_60_ESRRB_noMotif_ESRRB	ESRRB	noMotif	ESRRB	region146	60	275.25	0.492063	172.847
region146_60_ETS::KLF_noMotif_ETS::KLF	ETS::KLF	noMotif	ETS::KLF	region146	60	334.5	0.798	146.5
region146_60_ETS_noMotif_ETS	ETS	noMotif	ETS	region146	60	300	0.57085	174.546
region146_60_MAX::MYC_noMotif_MAX::MYC	MAX::MYC	noMotif	MAX::MYC	region146	60	264.5	0.552632	153.062
region146_60_NFY_noMotif_NFY	NFY	noMotif	NFY	region146	60	351.75	0.732794	149.121
region146_60_NRF1_noMotif_NRF1	NRF1	noMotif	NRF1	region146	60	269	0.576305	150.154
region146_60_OCT4::SOX2_noMotif_OCT4::SOX2	OCT4::SOX2	noMotif	OCT4::SOX2	region146	60	263	0.498998	163.781
region146_60_REST_noMotif_REST	REST	noMotif	REST	region146	60	286	0.860324	116
region146_60_RFX_noMotif_RFX	RFX	noMotif	RFX	region146	60	274.5	0.512922	180.112
region146_60_SOX2_noMotif_SOX2	SOX2	noMotif	SOX2	region146	60	159	0.350913	150.403
region146_60_SP-KLF_noMotif_SP-KLF	SP-KLF	noMotif	SP-KLF	region146	60	261.5	0.565476	170.5
region146_60_TEAD_noMotif_TEAD	TEAD	noMotif	TEAD	region146	60	209.5	0.380762	156.174
region146_60_TFAP2C_noMotif_TFAP2C	TFAP2C	noMotif	TFAP2C	region146	60	217.5	0.527668	148.703
region146_60_THAP11_noMotif_THAP11	THAP11	noMotif	THAP11	region146	60	346	0.748988	147.597
region146_60_ZFP524_noMotif_ZFP524	ZFP524	noMotif	ZFP524	region146	60	337	0.562628	182.609
region146_60_ZIC_noMotif_ZIC	ZIC	noMotif	ZIC	region146	60	256.5	0.653689	151.1
region147_60_ATF_noMotif_ATF	ATF	noMotif	ATF	region147	60	207.5	0.322449	168.074
region147_60_BACH1::MAFK_noMotif_BACH1::MAFK	BACH1::MAFK	noMotif	BACH1::MAFK	region147	60	160.5	0.306613	161.719
region147_60_BANP_noMotif_BANP	BANP	noMotif	BANP	region147	60	297.25	0.589178	178.5
region147_60_CTCF_noMotif_CTCF	CTCF	noMotif	CTCF	region147	60	292	0.88	99.9562
region147_60_ESRRB_noMotif_ESRRB	ESRRB	noMotif	ESRRB	region147	60	143.25	0.227181	155.678
region147_60_ETS::KLF_noMotif_ETS::KLF	ETS::KLF	noMotif	ETS::KLF	region147	60	221	0.325253	161.991
region147_60_ETS_noMotif_ETS	ETS	noMotif	ETS	region147	60	223.5	0.248971	177.341
region147_60_MAX::MYC_noMotif_MAX::MYC	MAX::MYC	noMotif	MAX::MYC	region147	60	175.5	0.242	153.834
region147_60_NFY_noMotif_NFY	NFY	noMotif	NFY	region147	60	269	0.39	186.081
region147_60_NRF1_noMotif_NRF1	NRF1	noMotif	NRF1	region147	60	238.5	0.243513	136.5
region147_60_OCT4::SOX2_noMotif_OCT4::SOX2	OCT4::SOX2	noMotif	OCT4::SOX2	region147	60	280	0.406883	204.601
region147_60_REST_noMotif_REST	REST	noMotif	REST	region147	60	275.75	0.527383	156.612
region147_60_RFX_noMotif_RFX	RFX	noMotif	RFX	region147	60	189	0.284294	152
region147_60_SOX2_noMotif_SOX2	SOX2	noMotif	SOX2	region147	60	115	0.199179	119.549
region147_60_SP-KLF_noMotif_SP-KLF	SP-KLF	noMotif	SP-KLF	region147	60	175.75	0.261569	153
region147_60_TEAD_noMotif_TEAD	TEAD	noMotif	TEAD	region147	60	144	0.229376	136.5
region147_60_TFAP2C_noMotif_TFAP2C	TFAP2C	noMotif	TFAP2C	region147	60	181.75	0.435318	151.855
region147_60_THAP11_noMotif_THAP11	THAP11	noMotif	THAP11	region147	60	282	0.5154	172
region147_60_ZFP524_noMotif_ZFP524	ZFP524	noMotif	ZFP524	region147	60	283	0.482688	178.798
region147_60_ZIC_noMotif_ZIC	ZIC	noMotif	ZIC	region147	60	202.5	0.309859	160.721
region148_60_ATF_noMotif_ATF	ATF	noMotif	ATF	region148	60	255.5	0.508032	167.781
region148_60_BACH1::MAFK_noMotif_BACH1::MAFK	BACH1::MAFK	noMotif	BACH1::MAFK	region148	60	286	0.518072	199.435
region148_60_BANP_noMotif_BANP	BANP	noMotif	BANP	region148	60	375	0.871032	149.031
region148_60_CTCF_noMotif_CTCF	CTCF	noMotif	CTCF	region148	60	295.5	0.891348	102.956
region148_60_ESRRB_noMotif_ESRRB	ESRRB	noMotif	ESRRB	region148	60	233	0.370518	176.529
region148_60_ETS::KLF_noMotif_ETS::KLF	ETS::KLF	noMotif	ETS::KLF	region148	60	306.5	0.709163	150.473
region148_60_ETS_noMotif_ETS	ETS	noMotif	ETS	region148	60	290	0.397614	215.63
region148_60_MAX::MYC_noMotif_MAX::MYC	MAX::MYC	noMotif	MAX::MYC	region148	60	328.5	0.72379	156.978
region148_60_NFY_noMotif_NFY	NFY	noMotif	NFY	region148	60	290.5	0.784861	158.014
region148_60_NRF1_noMotif_NRF1	NRF1	noMotif	NRF1	region148	60	276.5	0.742915	109.166
region148_60_OCT4::SOX2_noMotif_OCT4::SOX2	OCT4::SOX2	noMotif	OCT4::SOX2	region148	60	325.5	0.602794	198.091
region148_60_REST_noMotif_REST	REST	noMotif	REST	region148	60	276.5	0.764113	116.388
region148_60_RFX_noMotif_RFX	RFX	noMotif	RFX	region148	60	306.25	0.410569	186.025
region148_60_SOX2_noMotif_SOX2	SOX2	noMotif	SOX2	region148	60	253	0.323171	224.068
region148_60_SP-KLF_noMotif_SP-KLF	SP-KLF	noMotif	SP-KLF	region148	60	280.75	0.588469	156.426
region148_60_TEAD_noMotif_TEAD	TEAD	noMotif	TEAD	region148	60	219	0.299401	167.705
region148_60_TFAP2C_noMotif_TFAP2C	TFAP2C	noMotif	TFAP2C	region148	60	245.25	0.47505	164.217
region148_60_THAP11_noMotif_THAP11	THAP11	noMotif	THAP11	region148	60	265.5	0.677355	177.553
region148_60_ZFP524_noMotif_ZFP524	ZFP524	noMotif	ZFP524	region148	60	285.5	0.664	154.778
region148_60_ZIC_noMotif_ZIC	ZIC	noMotif	ZIC	region148	60	284.75	0.458753	185.697
region149_60_ATF_noMotif_ATF	ATF	noMotif	ATF	region149	60	183.75	0.4334	116.864
region149_60_BACH1::MAFK_noMotif_BACH1::MAFK	BACH1::MAFK	noMotif	BACH1::MAFK	region149	60	176.75	0.392786	136.681
region149_60_BANP_noMotif_BANP	BANP	noMotif	BANP	region149	60	313	0.789047	108.706
region149_60_CTCF_noMotif_CTCF	CTCF	noMotif	CTCF	region149	60	313	0.930279	80
region149_60_ESRRB_noMotif_ESRRB	ESRRB	noMotif	ESRRB	region149	60	147	0.266533	116.975
region149_60_ETS::KLF_noMotif_ETS::KLF	ETS::KLF	noMotif	ETS::KLF	region149	60	242	0.6	113.632
region149_60_ETS_noMotif_ETS	ETS	noMotif	ETS	region149	60	160	0.322645	120.991
region149_60_MAX::MYC_noMotif_MAX::MYC	MAX::MYC	noMotif	MAX::MYC	region149	60	204	0.362	137.573
region149_60_NFY_noMotif_NFY	NFY	noMotif	NFY	region149	60	158.5	0.308151	123.217
region149_60_NRF1_noMotif_NRF1	NRF1	noMotif	NRF1	region149	60	253	0.543307	115.907
region149_60_OCT4::SOX2_noMotif_OCT4::SOX2	OCT4::SOX2	noMotif	OCT4::SOX2	region149	60	235	0.591633	136.655
region149_60_REST_noMotif_REST	REST	noMotif	REST	region149	60	272	0.831325	95.1972
region149_60_RFX_noMotif_RFX	RFX	noMotif	RFX	region149	60	234.75	0.518664	131.947
region149_60_SOX2_noMotif_SOX2	SOX2	noMotif	SOX2	region149	60	157.5	0.320641	132.749
region149_60_SP-KLF_noMotif_SP-KLF	SP-KLF	noMotif	SP-KLF	region149	60	180.5	0.415507	135.208
region149_60_TEAD_noMotif_TEAD	TEAD	noMotif	TEAD	region149	60	138.75	0.255489	131.717
region149_60_TFAP2C_noMotif_TFAP2C	TFAP2C	noMotif	TFAP2C	region149	60	228.5	0.588119	143.263
region149_60_THAP11_noMotif_THAP11	THAP11	noMotif	THAP11	region149	60	162	0.37525	114.439
region149_60_ZFP524_noMotif_ZFP524	ZFP524	noMotif	ZFP524	region149	60	239.5	0.520958	143.279
region149_60_ZIC_noMotif_ZIC	ZIC	noMotif	ZIC	region149	60	265.75	0.759036	127.328
region14_60_ATF_noMotif_ATF	ATF	noMotif	ATF	region14	60	221.5	0.637652	174.156
region14_60_BACH1::MAFK_noMotif_BACH1::MAFK	BACH1::MAFK	noMotif	BACH1::MAFK	region14	60	272.5	0.792181	169.623
region14_60_BANP_noMotif_BANP	BANP	noMotif	BANP	region14	60	329	0.849593	147.833
region14_60_CTCF_noMotif_CTCF	CTCF	noMotif	CTCF	region14	60	318.5	0.920892	120.675
region14_60_ESRRB_noMotif_ESRRB	ESRRB	noMotif	ESRRB	region14	60	184.75	0.526316	153.352
region14_60_ETS::KLF_noMotif_ETS::KLF	ETS::KLF	noMotif	ETS::KLF	region14	60	319.75	0.853002	169.361
region14_60_ETS_noMotif_ETS	ETS	noMotif	ETS	region14	60	224	0.629555	149.911
region14_60_MAX::MYC_noMotif_MAX::MYC	MAX::MYC	noMotif	MAX::MYC	region14	60	252	0.705882	163.696
region14_60_NFY_noMotif_NFY	NFY	noMotif	NFY	region14	60	225.5	0.573737	200.49
region14_60_NRF1_noMotif_NRF1	NRF1	noMotif	NRF1	region14	60	272.5	0.698189	185.379
region14_60_OCT4::SOX2_noMotif_OCT4::SOX2	OCT4::SOX2	noMotif	OCT4::SOX2	region14	60	226	0.639344	162.5
region14_60_REST_noMotif_REST	REST	noMotif	REST	region14	60	250	0.721074	151.06
region14_60_RFX_noMotif_RFX	RFX	noMotif	RFX	region14	60	233	0.716298	156.439
region14_60_SOX2_noMotif_SOX2	SOX2	noMotif	SOX2	region14	60	189.5	0.504082	166.818
region14_60_SP-KLF_noMotif_SP-KLF	SP-KLF	noMotif	SP-KLF	region14	60	306.5	0.76626	201.252
region14_60_TEAD_noMotif_TEAD	TEAD	noMotif	TEAD	region14	60	193.5	0.532389	169.319
region14_60_TFAP2C_noMotif_TFAP2C	TFAP2C	noMotif	TFAP2C	region14	60	216.5	0.727459	125.464
region14_60_THAP11_noMotif_THAP11	THAP11	noMotif	THAP11	region14	60	309.5	0.788501	204.9
region14_60_ZFP524_noMotif_ZFP524	ZFP524	noMotif	ZFP524	region14	60	354.75	0.766129	216.385
region14_60_ZIC_noMotif_ZIC	ZIC	noMotif	ZIC	region14	60	198	0.582	143.556
region150_60_ATF_noMotif_ATF	ATF	noMotif	ATF	region150	60	318	0.816162	141.76
region150_60_BACH1::MAFK_noMotif_BACH1::MAFK	BACH1::MAFK	noMotif	BACH1::MAFK	region150	60	313	0.712575	146.371
region150_60_BANP_noMotif_BANP	BANP	noMotif	BANP	region150	60	336	0.869654	152.52
region150_60_CTCF_noMotif_CTCF	CTCF	noMotif	CTCF	region150	60	278.5	0.904382	95
region150_60_ESRRB_noMotif_ESRRB	ESRRB	noMotif	ESRRB	region150	60	208	0.40568	182.395
region150_60_ETS::KLF_noMotif_ETS::KLF	ETS::KLF	noMotif	ETS::KLF	region150	60	293.5	0.794411	121.96
region150_60_ETS_noMotif_ETS	ETS	noMotif	ETS	region150	60	300	0.637295	182.132
region150_60_MAX::MYC_noMotif_MAX::MYC	MAX::MYC	noMotif	MAX::MYC	region150	60	291	0.699797	141.09
region150_60_NFY_noMotif_NFY	NFY	noMotif	NFY	region150	60	347	0.804928	160.467
region150_60_NRF1_noMotif_NRF1	NRF1	noMotif	NRF1	region150	60	267	0.592369	129.916
region150_60_OCT4::SOX2_noMotif_OCT4::SOX2	OCT4::SOX2	noMotif	OCT4::SOX2	region150	60	294.5	0.598377	179.584
region150_60_REST_noMotif_REST	REST	noMotif	REST	region150	60	286.5	0.693227	120.238
region150_60_RFX_noMotif_RFX	RFX	noMotif	RFX	region150	60	260	0.659919	137.131
region150_60_SOX2_noMotif_SOX2	SOX2	noMotif	SOX2	region150	60	243	0.428	180.287
region150_60_SP-KLF_noMotif_SP-KLF	SP-KLF	noMotif	SP-KLF	region150	60	308	0.777778	143.692
region150_60_TEAD_noMotif_TEAD	TEAD	noMotif	TEAD	region150	60	155	0.332661	162.444
region150_60_TFAP2C_noMotif_TFAP2C	TFAP2C	noMotif	TFAP2C	region150	60	257.5	0.632735	139.979
region150_60_THAP11_noMotif_THAP11	THAP11	noMotif	THAP11	region150	60	291.5	0.623246	160.206
region150_60_ZFP524_noMotif_ZFP524	ZFP524	noMotif	ZFP524	region150	60	305	0.746964	151.909
region150_60_ZIC_noMotif_ZIC	ZIC	noMotif	ZIC	region150	60	249.5	0.593117	131.438
region151_60_ATF_noMotif_ATF	ATF	noMotif	ATF	region151	60	235.75	0.143713	235.964
region151_60_BACH1::MAFK_noMotif_BACH1::MAFK	BACH1::MAFK	noMotif	BACH1::MAFK	region151	60	132.5	0.170297	150.809
region151_60_BANP_noMotif_BANP	BANP	noMotif	BANP	region151	60	229	0.398798	155.944
region151_60_CTCF_noMotif_CTCF	CTCF	noMotif	CTCF	region151	60	271	0.757143	126.595
region151_60_ESRRB_noMotif_ESRRB	ESRRB	noMotif	ESRRB	region151	60	248.5	0.134	274.649
region151_60_ETS::KLF_noMotif_ETS::KLF	ETS::KLF	noMotif	ETS::KLF	region151	60	207	0.264646	193.107
region151_60_ETS_noMotif_ETS	ETS	noMotif	ETS	region151	60	217.25	0.215569	188.423
region151_60_MAX::MYC_noMotif_MAX::MYC	MAX::MYC	noMotif	MAX::MYC	region151	60	238	0.190476	222.485
region151_60_NFY_noMotif_NFY	NFY	noMotif	NFY	region151	60	293.25	0.247465	225.074
region151_60_NRF1_noMotif_NRF1	NRF1	noMotif	NRF1	region151	60	242	0.232604	170.165
region151_60_OCT4::SOX2_noMotif_OCT4::SOX2	OCT4::SOX2	noMotif	OCT4::SOX2	region151	60	220.25	0.26	212.119
region151_60_REST_noMotif_REST	REST	noMotif	REST	region151	60	256.5	0.690141	104.785
region151_60_RFX_noMotif_RFX	RFX	noMotif	RFX	region151	60	223	0.201195	217.911
region151_60_SOX2_noMotif_SOX2	SOX2	noMotif	SOX2	region151	60	167.75	0.124748	189.664
region151_60_SP-KLF_noMotif_SP-KLF	SP-KLF	noMotif	SP-KLF	region151	60	262.75	0.169014	267.008
region151_60_TEAD_noMotif_TEAD	TEAD	noMotif	TEAD	region151	60	161	0.133197	198.112
region151_60_TFAP2C_noMotif_TFAP2C	TFAP2C	noMotif	TFAP2C	region151	60	174.75	0.25498	190.396
region151_60_THAP11_noMotif_THAP11	THAP11	noMotif	THAP11	region151	60	200.25	0.279352	217.725
region151_60_ZFP524_noMotif_ZFP524	ZFP524	noMotif	ZFP524	region151	60	253.5	0.551308	158.834
region151_60_ZIC_noMotif_ZIC	ZIC	noMotif	ZIC	region151	60	132.5	0.178715	117.542
region152_60_ATF_noMotif_ATF	ATF	noMotif	ATF	region152	60	158	0.352227	116.972
region152_60_BACH1::MAFK_noMotif_BACH1::MAFK	BACH1::MAFK	noMotif	BACH1::MAFK	region152	60	101.5	0.306288	87
region152_60_BANP_noMotif_BANP	BANP	noMotif	BANP	region152	60	253	0.713115	118
region152_60_CTCF_noMotif_CTCF	CTCF	noMotif	CTCF	region152	60	253	0.864	99.8123
region152_60_ESRRB_noMotif_ESRRB	ESRRB	noMotif	ESRRB	region152	60	101.5	0.295635	70.0955
region152_60_ETS::KLF_noMotif_ETS::KLF	ETS::KLF	noMotif	ETS::KLF	region152	60	191.75	0.494024	121.797
region152_60_ETS_noMotif_ETS	ETS	noMotif	ETS	region152	60	129.75	0.350305	104.998
region152_60_MAX::MYC_noMotif_MAX::MYC	MAX::MYC	noMotif	MAX::MYC	region152	60	187	0.448065	123
region152_60_NFY_noMotif_NFY	NFY	noMotif	NFY	region152	60	132	0.387097	102.006
region152_60_NRF1_noMotif_NRF1	NRF1	noMotif	NRF1	region152	60	199.5	0.427126	121.632
region152_60_OCT4::SOX2_noMotif_OCT4::SOX2	OCT4::SOX2	noMotif	OCT4::SOX2	region152	60	124	0.406	128.413
region152_60_REST_noMotif_REST	REST	noMotif	REST	region152	60	244.25	0.702041	103
region152_60_RFX_noMotif_RFX	RFX	noMotif	RFX	region152	60	139.5	0.393214	116.972
region152_60_SOX2_noMotif_SOX2	SOX2	noMotif	SOX2	region152	60	103	0.295409	104.834
region152_60_SP-KLF_noMotif_SP-KLF	SP-KLF	noMotif	SP-KLF	region152	60	201	0.530938	112.929
region152_60_TEAD_noMotif_TEAD	TEAD	noMotif	TEAD	region152	60	87.5	0.329268	55.3376
region152_60_TFAP2C_noMotif_TFAP2C	TFAP2C	noMotif	TFAP2C	region152	60	183	0.395161	121.833
region152_60_THAP11_noMotif_THAP11	THAP11	noMotif	THAP11	region152	60	120.5	0.34739	118
region152_60_ZFP524_noMotif_ZFP524	ZFP524	noMotif	ZFP524	region152	60	223.5	0.566462	125.149
region152_60_ZIC_noMotif_ZIC	ZIC	noMotif	ZIC	region152	60	140	0.393878	127.665
region153_60_ATF_noMotif_ATF	ATF	noMotif	ATF	region153	60	208.25	0.836	81.6716
region153_60_BACH1::MAFK_noMotif_BACH1::MAFK	BACH1::MAFK	noMotif	BACH1::MAFK	region153	60	237	0.906314	87
region153_60_BANP_noMotif_BANP	BANP	noMotif	BANP	region153	60	237	0.925553	82.2192
region153_60_CTCF_noMotif_CTCF	CTCF	noMotif	CTCF	region153	60	237	0.9501	75.672
region153_60_ESRRB_noMotif_ESRRB	ESRRB	noMotif	ESRRB	region153	60	203.5	0.704453	91.3633
region153_60_ETS::KLF_noMotif_ETS::KLF	ETS::KLF	noMotif	ETS::KLF	region153	60	248.5	0.938	63
region153_60_ETS_noMotif_ETS	ETS	noMotif	ETS	region153	60	214	0.904	68.6477
region153_60_MAX::MYC_noMotif_MAX::MYC	MAX::MYC	noMotif	MAX::MYC	region153	60	233.5	0.883399	77.5
region153_60_NFY_noMotif_NFY	NFY	noMotif	NFY	region153	60	248.5	0.917505	83.3607
region153_60_NRF1_noMotif_NRF1	NRF1	noMotif	NRF1	region153	60	220.5	0.9	83.2586
region153_60_OCT4::SOX2_noMotif_OCT4::SOX2	OCT4::SOX2	noMotif	OCT4::SOX2	region153	60	241.5	0.909091	103.635
region153_60_REST_noMotif_REST	REST	noMotif	REST	region153	60	233.5	0.87976	86
region153_60_RFX_noMotif_RFX	RFX	noMotif	RFX	region153	60	213	0.886228	81
region153_60_SOX2_noMotif_SOX2	SOX2	noMotif	SOX2	region153	60	201.5	0.816901	83.0557
region153_60_SP-KLF_noMotif_SP-KLF	SP-KLF	noMotif	SP-KLF	region153	60	217.5	0.938614	68.6477
region153_60_TEAD_noMotif_TEAD	TEAD	noMotif	TEAD	region153	60	191.5	0.771372	86.3308
region153_60_TFAP2C_noMotif_TFAP2C	TFAP2C	noMotif	TFAP2C	region153	60	214	0.882937	88.8946
region153_60_THAP11_noMotif_THAP11	THAP11	noMotif	THAP11	region153	60	244	0.931864	76.5
region153_60_ZFP524_noMotif_ZFP524	ZFP524	noMotif	ZFP524	region153	60	237	0.89759	94.838
region153_60_ZIC_noMotif_ZIC	ZIC	noMotif	ZIC	region153	60	192	0.827381	86.8807
region154_60_ATF_noMotif_ATF	ATF	noMotif	ATF	region154	60	186.5	0.458918	97.011
region154_60_BACH1::MAFK_noMotif_BACH1::MAFK	BACH1::MAFK	noMotif	BACH1::MAFK	region154	60	190	0.355828	128.111
region154_60_BANP_noMotif_BANP	BANP	noMotif	BANP	region154	60	267.5	0.672065	113.436
region154_60_CTCF_noMotif_CTCF	CTCF	noMotif	CTCF	region154	60	260.25	0.836	81.4448
region154_60_ESRRB_noMotif_ESRRB	ESRRB	noMotif	ESRRB	region154	60	125	0.25	125.225
region154_60_ETS::KLF_noMotif_ETS::KLF	ETS::KLF	noMotif	ETS::KLF	region154	60	225	0.640816	91.7674
region154_60_ETS_noMotif_ETS	ETS	noMotif	ETS	region154	60	178	0.321862	109.573
region154_60_MAX::MYC_noMotif_MAX::MYC	MAX::MYC	noMotif	MAX::MYC	region154	60	187	0.27163	124.142
region154_60_NFY_noMotif_NFY	NFY	noMotif	NFY	region154	60	141.5	0.311741	117.47
region154_60_NRF1_noMotif_NRF1	NRF1	noMotif	NRF1	region154	60	225	0.502008	111.1
region154_60_OCT4::SOX2_noMotif_OCT4::SOX2	OCT4::SOX2	noMotif	OCT4::SOX2	region154	60	233.25	0.463074	154.496
region154_60_REST_noMotif_REST	REST	noMotif	REST	region154	60	241.25	0.730159	84.7585
region154_60_RFX_noMotif_RFX	RFX	noMotif	RFX	region154	60	202.5	0.361111	117.835
region154_60_SOX2_noMotif_SOX2	SOX2	noMotif	SOX2	region154	60	96	0.190283	59.4832
region154_60_SP-KLF_noMotif_SP-KLF	SP-KLF	noMotif	SP-KLF	region154	60	192	0.423695	96.7536
region154_60_TEAD_noMotif_TEAD	TEAD	noMotif	TEAD	region154	60	120.25	0.193548	112.799
region154_60_TFAP2C_noMotif_TFAP2C	TFAP2C	noMotif	TFAP2C	region154	60	181	0.421589	104.5
region154_60_THAP11_noMotif_THAP11	THAP11	noMotif	THAP11	region154	60	168.5	0.388211	115.854
region154_60_ZFP524_noMotif_ZFP524	ZFP524	noMotif	ZFP524	region154	60	233.25	0.521042	106.689
region154_60_ZIC_noMotif_ZIC	ZIC	noMotif	ZIC	region154	60	192.5	0.385081	110.857
region155_60_ATF_noMotif_ATF	ATF	noMotif	ATF	region155	60	238	0.446894	130.324
region155_60_BACH1::MAFK_noMotif_BACH1::MAFK	BACH1::MAFK	noMotif	BACH1::MAFK	region155	60	282.5	0.587045	108.047
region155_60_BANP_noMotif_BANP	BANP	noMotif	BANP	region155	60	284.5	0.687375	108.5
region155_60_CTCF_noMotif_CTCF	CTCF	noMotif	CTCF	region155	60	260.5	0.714	89.8026
region155_60_ESRRB_noMotif_ESRRB	ESRRB	noMotif	ESRRB	region155	60	238.5	0.38	146.5
region155_60_ETS::KLF_noMotif_ETS::KLF	ETS::KLF	noMotif	ETS::KLF	region155	60	269	0.724138	94.2152
region155_60_ETS_noMotif_ETS	ETS	noMotif	ETS	region155	60	250.5	0.596774	119.935
region155_60_MAX::MYC_noMotif_MAX::MYC	MAX::MYC	noMotif	MAX::MYC	region155	60	256.5	0.470468	120.794
region155_60_NFY_noMotif_NFY	NFY	noMotif	NFY	region155	60	283.5	0.613821	128.485
region155_60_NRF1_noMotif_NRF1	NRF1	noMotif	NRF1	region155	60	238.5	0.334677	110.4
region155_60_OCT4::SOX2_noMotif_OCT4::SOX2	OCT4::SOX2	noMotif	OCT4::SOX2	region155	60	256.5	0.408081	151.441
region155_60_REST_noMotif_REST	REST	noMotif	REST	region155	60	258.5	0.437126	97
region155_60_RFX_noMotif_RFX	RFX	noMotif	RFX	region155	60	237	0.441118	121.592
region155_60_SOX2_noMotif_SOX2	SOX2	noMotif	SOX2	region155	60	221	0.378049	155.052
region155_60_SP-KLF_noMotif_SP-KLF	SP-KLF	noMotif	SP-KLF	region155	60	245	0.600406	95.5314
region155_60_TEAD_noMotif_TEAD	TEAD	noMotif	TEAD	region155	60	193	0.281377	135.724
region155_60_TFAP2C_noMotif_TFAP2C	TFAP2C	noMotif	TFAP2C	region155	60	237	0.570552	115.807
region155_60_THAP11_noMotif_THAP11	THAP11	noMotif	THAP11	region155	60	287	0.640082	122.886
region155_60_ZFP524_noMotif_ZFP524	ZFP524	noMotif	ZFP524	region155	60	282.5	0.635992	117.836
region155_60_ZIC_noMotif_ZIC	ZIC	noMotif	ZIC	region155	60	255.5	0.447368	127.704
region156_60_ATF_noMotif_ATF	ATF	noMotif	ATF	region156	60	230.5	0.413442	141.5
region156_60_BACH1::MAFK_noMotif_BACH1::MAFK	BACH1::MAFK	noMotif	BACH1::MAFK	region156	60	172.25	0.281059	154.384
region156_60_BANP_noMotif_BANP	BANP	noMotif	BANP	region156	60	339	0.755556	142
region156_60_CTCF_noMotif_CTCF	CTCF	noMotif	CTCF	region156	60	295.5	0.848178	95.9857
region156_60_ESRRB_noMotif_ESRRB	ESRRB	noMotif	ESRRB	region156	60	172.5	0.278226	159.357
region156_60_ETS::KLF_noMotif_ETS::KLF	ETS::KLF	noMotif	ETS::KLF	region156	60	270.5	0.625506	135.663
region156_60_ETS_noMotif_ETS	ETS	noMotif	ETS	region156	60	267	0.568826	128.934
region156_60_MAX::MYC_noMotif_MAX::MYC	MAX::MYC	noMotif	MAX::MYC	region156	60	253.75	0.514056	134.645
region156_60_NFY_noMotif_NFY	NFY	noMotif	NFY	region156	60	299	0.683778	142
region156_60_NRF1_noMotif_NRF1	NRF1	noMotif	NRF1	region156	60	279.5	0.638945	128.5
region156_60_OCT4::SOX2_noMotif_OCT4::SOX2	OCT4::SOX2	noMotif	OCT4::SOX2	region156	60	241	0.305051	179.031
region156_60_REST_noMotif_REST	REST	noMotif	REST	region156	60	270	0.593561	107.695
region156_60_RFX_noMotif_RFX	RFX	noMotif	RFX	region156	60	257	0.442424	154.392
region156_60_SOX2_noMotif_SOX2	SOX2	noMotif	SOX2	region156	60	212.5	0.282	218
region156_60_SP-KLF_noMotif_SP-KLF	SP-KLF	noMotif	SP-KLF	region156	60	248.5	0.618762	131.306
region156_60_TEAD_noMotif_TEAD	TEAD	noMotif	TEAD	region156	60	95	0.210843	140.226
region156_60_TFAP2C_noMotif_TFAP2C	TFAP2C	noMotif	TFAP2C	region156	60	268.5	0.649194	118.163
region156_60_THAP11_noMotif_THAP11	THAP11	noMotif	THAP11	region156	60	347.5	0.751004	136.616
region156_60_ZFP524_noMotif_ZFP524	ZFP524	noMotif	ZFP524	region156	60	318	0.713115	149.206
region156_60_ZIC_noMotif_ZIC	ZIC	noMotif	ZIC	region156	60	255.25	0.543611	126.722
region157_60_ATF_noMotif_ATF	ATF	noMotif	ATF	region157	60	341.75	0.812371	192.419
region157_60_BACH1::MAFK_noMotif_BACH1::MAFK	BACH1::MAFK	noMotif	BACH1::MAFK	region157	60	328	0.78672	183.096
region157_60_BANP_noMotif_BANP	BANP	noMotif	BANP	region157	60	335	0.898129	201.699
region157_60_CTCF_noMotif_CTCF	CTCF	noMotif	CTCF	region157	60	312.75	0.867076	141.916
region157_60_ESRRB_noMotif_ESRRB	ESRRB	noMotif	ESRRB	region157	60	292.25	0.572008	190.5
region157_60_ETS::KLF_noMotif_ETS::KLF	ETS::KLF	noMotif	ETS::KLF	region157	60	295.5	0.93	158.013
region157_60_ETS_noMotif_ETS	ETS	noMotif	ETS	region157	60	271	0.709091	170.578
region157_60_MAX::MYC_noMotif_MAX::MYC	MAX::MYC	noMotif	MAX::MYC	region157	60	275	0.854839	173.358
region157_60_NFY_noMotif_NFY	NFY	noMotif	NFY	region157	60	347.5	0.88664	191.476
region157_60_NRF1_noMotif_NRF1	NRF1	noMotif	NRF1	region157	60	243	0.877228	135.831
region157_60_OCT4::SOX2_noMotif_OCT4::SOX2	OCT4::SOX2	noMotif	OCT4::SOX2	region157	60	408	0.842424	215.353
region157_60_REST_noMotif_REST	REST	noMotif	REST	region157	60	269.5	0.855422	141.768
region157_60_RFX_noMotif_RFX	RFX	noMotif	RFX	region157	60	284.5	0.789579	164.142
region157_60_SOX2_noMotif_SOX2	SOX2	noMotif	SOX2	region157	60	206	0.449393	180.09
region157_60_SP-KLF_noMotif_SP-KLF	SP-KLF	noMotif	SP-KLF	region157	60	316	0.915289	181.208
region157_60_TEAD_noMotif_TEAD	TEAD	noMotif	TEAD	region157	60	292.5	0.659138	198.137
region157_60_TFAP2C_noMotif_TFAP2C	TFAP2C	noMotif	TFAP2C	region157	60	313	0.784836	185.888
region157_60_THAP11_noMotif_THAP11	THAP11	noMotif	THAP11	region157	60	316	0.897177	176.202
region157_60_ZFP524_noMotif_ZFP524	ZFP524	noMotif	ZFP524	region157	60	354	0.857724	185.389
region157_60_ZIC_noMotif_ZIC	ZIC	noMotif	ZIC	region157	60	284.5	0.872727	165.5
region158_60_ATF_noMotif_ATF	ATF	noMotif	ATF	region158	60	289.5	0.296066	238
region158_60_BACH1::MAFK_noMotif_BACH1::MAFK	BACH1::MAFK	noMotif	BACH1::MAFK	region158	60	319	0.240246	280.15
region158_60_BANP_noMotif_BANP	BANP	noMotif	BANP	region158	60	363	0.761006	172.351
region158_60_CTCF_noMotif_CTCF	CTCF	noMotif	CTCF	region158	60	283.5	0.831301	103.307
region158_60_ESRRB_noMotif_ESRRB	ESRRB	noMotif	ESRRB	region158	60	235.5	0.21501	205
region158_60_ETS::KLF_noMotif_ETS::KLF	ETS::KLF	noMotif	ETS::KLF	region158	60	245	0.351129	139.163
region158_60_ETS_noMotif_ETS	ETS	noMotif	ETS	region158	60	302	0.241935	236.525
region158_60_MAX::MYC_noMotif_MAX::MYC	MAX::MYC	noMotif	MAX::MYC	region158	60	267.5	0.351406	164.782
region158_60_NFY_noMotif_NFY	NFY	noMotif	NFY	region158	60	335	0.462	194.99
region158_60_NRF1_noMotif_NRF1	NRF1	noMotif	NRF1	region158	60	258.5	0.369697	126.367
region158_60_OCT4::SOX2_noMotif_OCT4::SOX2	OCT4::SOX2	noMotif	OCT4::SOX2	region158	60	306.5	0.384615	199.457
region158_60_REST_noMotif_REST	REST	noMotif	REST	region158	60	289.5	0.573146	153.883
region158_60_RFX_noMotif_RFX	RFX	noMotif	RFX	region158	60	233.5	0.356998	170.763
region158_60_SOX2_noMotif_SOX2	SOX2	noMotif	SOX2	region158	60	415	0.210953	327.332
region158_60_SP-KLF_noMotif_SP-KLF	SP-KLF	noMotif	SP-KLF	region158	60	270	0.4158	162.445
region158_60_TEAD_noMotif_TEAD	TEAD	noMotif	TEAD	region158	60	183	0.160643	229.905
region158_60_TFAP2C_noMotif_TFAP2C	TFAP2C	noMotif	TFAP2C	region158	60	286.5	0.513238	189.029
region158_60_THAP11_noMotif_THAP11	THAP11	noMotif	THAP11	region158	60	305	0.365657	217.441
region158_60_ZFP524_noMotif_ZFP524	ZFP524	noMotif	ZFP524	region158	60	335	0.591376	203.185
region158_60_ZIC_noMotif_ZIC	ZIC	noMotif	ZIC	region158	60	226.5	0.220648	183.219
region159_60_ATF_noMotif_ATF	ATF	noMotif	ATF	region159	60	257.5	0.412602	186.742
region159_60_BACH1::MAFK_noMotif_BACH1::MAFK	BACH1::MAFK	noMotif	BACH1::MAFK	region159	60	184.75	0.334677	146.735
region159_60_BANP_noMotif_BANP	BANP	noMotif	BANP	region159	60	311	0.856287	101
region159_60_CTCF_noMotif_CTCF	CTCF	noMotif	CTCF	region159	60	290.5	0.87	98
region159_60_ESRRB_noMotif_ESRRB	ESRRB	noMotif	ESRRB	region159	60	109	0.293763	120.188
region159_60_ETS::KLF_noMotif_ETS::KLF	ETS::KLF	noMotif	ETS::KLF	region159	60	293.5	0.708835	121.693
region159_60_ETS_noMotif_ETS	ETS	noMotif	ETS	region159	60	199.25	0.37247	145.113
region159_60_MAX::MYC_noMotif_MAX::MYC	MAX::MYC	noMotif	MAX::MYC	region159	60	231.25	0.488978	141.5
region159_60_NFY_noMotif_NFY	NFY	noMotif	NFY	region159	60	232.5	0.462626	166.512
region159_60_NRF1_noMotif_NRF1	NRF1	noMotif	NRF1	region159	60	249.5	0.657948	112.108
region159_60_OCT4::SOX2_noMotif_OCT4::SOX2	OCT4::SOX2	noMotif	OCT4::SOX2	region159	60	288.5	0.608961	163.811
region159_60_REST_noMotif_REST	REST	noMotif	REST	region159	60	285	0.673267	115.053
region159_60_RFX_noMotif_RFX	RFX	noMotif	RFX	region159	60	271	0.522267	163.233
region159_60_SOX2_noMotif_SOX2	SOX2	noMotif	SOX2	region159	60	124.5	0.27163	168.438
region159_60_SP-KLF_noMotif_SP-KLF	SP-KLF	noMotif	SP-KLF	region159	60	249.75	0.638554	131.257
region159_60_TEAD_noMotif_TEAD	TEAD	noMotif	TEAD	region159	60	92.75	0.252505	108.061
region159_60_TFAP2C_noMotif_TFAP2C	TFAP2C	noMotif	TFAP2C	region159	60	124	0.309237	124.549
region159_60_THAP11_noMotif_THAP11	THAP11	noMotif	THAP11	region159	60	351	0.76618	134.239
region159_60_ZFP524_noMotif_ZFP524	ZFP524	noMotif	ZFP524	region159	60	320.5	0.726358	148.184
region159_60_ZIC_noMotif_ZIC	ZIC	noMotif	ZIC	region159	60	133.5	0.323293	134.101
region15_60_ATF_noMotif_ATF	ATF	noMotif	ATF	region15	60	192.5	0.404382	124.025
region15_60_BACH1::MAFK_noMotif_BACH1::MAFK	BACH1::MAFK	noMotif	BACH1::MAFK	region15	60	151.75	0.332657	121.068
region15_60_BANP_noMotif_BANP	BANP	noMotif	BANP	region15	60	244	0.675456	126.385
region15_60_CTCF_noMotif_CTCF	CTCF	noMotif	CTCF	region15	60	275.5	0.898406	84
region15_60_ESRRB_noMotif_ESRRB	ESRRB	noMotif	ESRRB	region15	60	155.5	0.354251	134.352
region15_60_ETS::KLF_noMotif_ETS::KLF	ETS::KLF	noMotif	ETS::KLF	region15	60	198.5	0.63039	90.8529
region15_60_ETS_noMotif_ETS	ETS	noMotif	ETS	region15	60	155.5	0.373469	108.354
region15_60_MAX::MYC_noMotif_MAX::MYC	MAX::MYC	noMotif	MAX::MYC	region15	60	177	0.318	122.234
region15_60_NFY_noMotif_NFY	NFY	noMotif	NFY	region15	60	179.5	0.452906	131.714
region15_60_NRF1_noMotif_NRF1	NRF1	noMotif	NRF1	region15	60	244	0.679513	114.198
region15_60_OCT4::SOX2_noMotif_OCT4::SOX2	OCT4::SOX2	noMotif	OCT4::SOX2	region15	60	235.25	0.56513	147.9
region15_60_REST_noMotif_REST	REST	noMotif	REST	region15	60	267	0.769231	103.098
region15_60_RFX_noMotif_RFX	RFX	noMotif	RFX	region15	60	244	0.580321	127.525
region15_60_SOX2_noMotif_SOX2	SOX2	noMotif	SOX2	region15	60	161.5	0.290581	120.517
region15_60_SP-KLF_noMotif_SP-KLF	SP-KLF	noMotif	SP-KLF	region15	60	171.5	0.359026	132.375
region15_60_TEAD_noMotif_TEAD	TEAD	noMotif	TEAD	region15	60	139.5	0.318182	103.263
region15_60_TFAP2C_noMotif_TFAP2C	TFAP2C	noMotif	TFAP2C	region15	60	187	0.536585	101.688
region15_60_THAP11_noMotif_THAP11	THAP11	noMotif	THAP11	region15	60	325	0.852459	129.766
region15_60_ZFP524_noMotif_ZFP524	ZFP524	noMotif	ZFP524	region15	60	260	0.737166	133.62
region15_60_ZIC_noMotif_ZIC	ZIC	noMotif	ZIC	region15	60	194	0.423077	132.001
region160_60_ATF_noMotif_ATF	ATF	noMotif	ATF	region160	60	393.5	0.722334	186.078
region160_60_BACH1::MAFK_noMotif_BACH1::MAFK	BACH1::MAFK	noMotif	BACH1::MAFK	region160	60	270	0.379242	225.54
region160_60_BANP_noMotif_BANP	BANP	noMotif	BANP	region160	60	412.5	0.892216	146.193
region160_60_CTCF_noMotif_CTCF	CTCF	noMotif	CTCF	region160	60	370.5	0.881633	133.118
region160_60_ESRRB_noMotif_ESRRB	ESRRB	noMotif	ESRRB	region160	60	231	0.402	220.901
region160_60_ETS::KLF_noMotif_ETS::KLF	ETS::KLF	noMotif	ETS::KLF	region160	60	346.75	0.666667	184.503
region160_60_ETS_noMotif_ETS	ETS	noMotif	ETS	region160	60	316	0.566265	190.623
region160_60_MAX::MYC_noMotif_MAX::MYC	MAX::MYC	noMotif	MAX::MYC	region160	60	346	0.657948	175.477
region160_60_NFY_noMotif_NFY	NFY	noMotif	NFY	region160	60	402.5	0.77336	183
region160_60_NRF1_noMotif_NRF1	NRF1	noMotif	NRF1	region160	60	346	0.637097	170.098
region160_60_OCT4::SOX2_noMotif_OCT4::SOX2	OCT4::SOX2	noMotif	OCT4::SOX2	region160	60	372.25	0.738337	182.744
region160_60_REST_noMotif_REST	REST	noMotif	REST	region160	60	372	0.870707	142.714
region160_60_RFX_noMotif_RFX	RFX	noMotif	RFX	region160	60	335.75	0.597194	159.432
region160_60_SOX2_noMotif_SOX2	SOX2	noMotif	SOX2	region160	60	279	0.449597	197.988
region160_60_SP-KLF_noMotif_SP-KLF	SP-KLF	noMotif	SP-KLF	region160	60	325	0.606061	185.558
region160_60_TEAD_noMotif_TEAD	TEAD	noMotif	TEAD	region160	60	256	0.324	230.318
region160_60_TFAP2C_noMotif_TFAP2C	TFAP2C	noMotif	TFAP2C	region160	60	270	0.613095	155.773
region160_60_THAP11_noMotif_THAP11	THAP11	noMotif	THAP11	region160	60	335.25	0.539235	184.7
region160_60_ZFP524_noMotif_ZFP524	ZFP524	noMotif	ZFP524	region160	60	366	0.707415	184.05
region160_60_ZIC_noMotif_ZIC	ZIC	noMotif	ZIC	region160	60	307.5	0.588469	186.657
region161_60_ATF_noMotif_ATF	ATF	noMotif	ATF	region161	60	236.5	0.472617	173.393
region161_60_BACH1::MAFK_noMotif_BACH1::MAFK	BACH1::MAFK	noMotif	BACH1::MAFK	region161	60	254.75	0.538922	188.232
region161_60_BANP_noMotif_BANP	BANP	noMotif	BANP	region161	60	331.5	0.844758	161.519
region161_60_CTCF_noMotif_CTCF	CTCF	noMotif	CTCF	region161	60	312.5	0.917671	106.212
region161_60_ESRRB_noMotif_ESRRB	ESRRB	noMotif	ESRRB	region161	60	118	0.289474	138.436
region161_60_ETS::KLF_noMotif_ETS::KLF	ETS::KLF	noMotif	ETS::KLF	region161	60	296.5	0.846939	124.326
region161_60_ETS_noMotif_ETS	ETS	noMotif	ETS	region161	60	203	0.463265	150.131
region161_60_MAX::MYC_noMotif_MAX::MYC	MAX::MYC	noMotif	MAX::MYC	region161	60	296.5	0.649695	189.241
region161_60_NFY_noMotif_NFY	NFY	noMotif	NFY	region161	60	222	0.447368	165
region161_60_NRF1_noMotif_NRF1	NRF1	noMotif	NRF1	region161	60	277	0.65121	125.607
region161_60_OCT4::SOX2_noMotif_OCT4::SOX2	OCT4::SOX2	noMotif	OCT4::SOX2	region161	60	277	0.519192	194.509
region161_60_REST_noMotif_REST	REST	noMotif	REST	region161	60	304.25	0.705645	152
region161_60_RFX_noMotif_RFX	RFX	noMotif	RFX	region161	60	250	0.515275	160.635
region161_60_SOX2_noMotif_SOX2	SOX2	noMotif	SOX2	region161	60	152	0.255533	158.64
region161_60_SP-KLF_noMotif_SP-KLF	SP-KLF	noMotif	SP-KLF	region161	60	291.5	0.812877	154.147
region161_60_TEAD_noMotif_TEAD	TEAD	noMotif	TEAD	region161	60	108.5	0.296593	144.968
region161_60_TFAP2C_noMotif_TFAP2C	TFAP2C	noMotif	TFAP2C	region161	60	281.5	0.677355	162.211
region161_60_THAP11_noMotif_THAP11	THAP11	noMotif	THAP11	region161	60	231.5	0.452716	195.058
region161_60_ZFP524_noMotif_ZFP524	ZFP524	noMotif	ZFP524	region161	60	311.5	0.68357	168.5
region161_60_ZIC_noMotif_ZIC	ZIC	noMotif	ZIC	region161	60	193.5	0.491903	162.496
region162_60_ATF_noMotif_ATF	ATF	noMotif	ATF	region162	60	188	0.356713	153.64
region162_60_BACH1::MAFK_noMotif_BACH1::MAFK	BACH1::MAFK	noMotif	BACH1::MAFK	region162	60	205.5	0.423313	156.091
region162_60_BANP_noMotif_BANP	BANP	noMotif	BANP	region162	60	325	0.822581	129.882
region162_60_CTCF_noMotif_CTCF	CTCF	noMotif	CTCF	region162	60	323.5	0.955645	106.677
region162_60_ESRRB_noMotif_ESRRB	ESRRB	noMotif	ESRRB	region162	60	159.25	0.366599	140.608
region162_60_ETS::KLF_noMotif_ETS::KLF	ETS::KLF	noMotif	ETS::KLF	region162	60	303	0.833333	119.854
region162_60_ETS_noMotif_ETS	ETS	noMotif	ETS	region162	60	177.75	0.28169	216.629
region162_60_MAX::MYC_noMotif_MAX::MYC	MAX::MYC	noMotif	MAX::MYC	region162	60	204	0.348	150.61
region162_60_NFY_noMotif_NFY	NFY	noMotif	NFY	region162	60	166	0.277108	122.316
region162_60_NRF1_noMotif_NRF1	NRF1	noMotif	NRF1	region162	60	262	0.597561	125.703
region162_60_OCT4::SOX2_noMotif_OCT4::SOX2	OCT4::SOX2	noMotif	OCT4::SOX2	region162	60	251.5	0.560878	156.5
region162_60_REST_noMotif_REST	REST	noMotif	REST	region162	60	286	0.698347	128.547
region162_60_RFX_noMotif_RFX	RFX	noMotif	RFX	region162	60	256.75	0.497959	146.578
region162_60_SOX2_noMotif_SOX2	SOX2	noMotif	SOX2	region162	60	132.5	0.232323	146.578
region162_60_SP-KLF_noMotif_SP-KLF	SP-KLF	noMotif	SP-KLF	region162	60	237	0.447368	161.914
region162_60_TEAD_noMotif_TEAD	TEAD	noMotif	TEAD	region162	60	118	0.227926	171.493
region162_60_TFAP2C_noMotif_TFAP2C	TFAP2C	noMotif	TFAP2C	region162	60	232.5	0.506986	148.193
region162_60_THAP11_noMotif_THAP11	THAP11	noMotif	THAP11	region162	60	274.5	0.552361	168.315
region162_60_ZFP524_noMotif_ZFP524	ZFP524	noMotif	ZFP524	region162	60	326.5	0.825911	146.986
region162_60_ZIC_noMotif_ZIC	ZIC	noMotif	ZIC	region162	60	186	0.311871	154.114
region163_60_ATF_noMotif_ATF	ATF	noMotif	ATF	region163	60	284	0.340081	213.74
region163_60_BACH1::MAFK_noMotif_BACH1::MAFK	BACH1::MAFK	noMotif	BACH1::MAFK	region163	60	292	0.419355	226.288
region163_60_BANP_noMotif_BANP	BANP	noMotif	BANP	region163	60	388.5	0.738337	184.721
region163_60_CTCF_noMotif_CTCF	CTCF	noMotif	CTCF	region163	60	289.5	0.774127	129.971
region163_60_ESRRB_noMotif_ESRRB	ESRRB	noMotif	ESRRB	region163	60	200	0.316532	201.5
region163_60_ETS::KLF_noMotif_ETS::KLF	ETS::KLF	noMotif	ETS::KLF	region163	60	327.25	0.5	209.075
region163_60_ETS_noMotif_ETS	ETS	noMotif	ETS	region163	60	315	0.384146	221.064
region163_60_MAX::MYC_noMotif_MAX::MYC	MAX::MYC	noMotif	MAX::MYC	region163	60	247.5	0.38833	176.5
region163_60_NFY_noMotif_NFY	NFY	noMotif	NFY	region163	60	235	0.454545	165.14
region163_60_NRF1_noMotif_NRF1	NRF1	noMotif	NRF1	region163	60	226.5	0.392276	168.662
region163_60_OCT4::SOX2_noMotif_OCT4::SOX2	OCT4::SOX2	noMotif	OCT4::SOX2	region163	60	386.5	0.696721	205.697
region163_60_REST_noMotif_REST	REST	noMotif	REST	region163	60	320	0.579918	184.577
region163_60_RFX_noMotif_RFX	RFX	noMotif	RFX	region163	60	198.75	0.438134	154.961
region163_60_SOX2_noMotif_SOX2	SOX2	noMotif	SOX2	region163	60	203.5	0.282828	204.5
region163_60_SP-KLF_noMotif_SP-KLF	SP-KLF	noMotif	SP-KLF	region163	60	293	0.361446	220.541
region163_60_TEAD_noMotif_TEAD	TEAD	noMotif	TEAD	region163	60	199.5	0.275654	223.5
region163_60_TFAP2C_noMotif_TFAP2C	TFAP2C	noMotif	TFAP2C	region163	60	217.5	0.487854	185.988
region163_60_THAP11_noMotif_THAP11	THAP11	noMotif	THAP11	region163	60	388.5	0.638384	209.586
region163_60_ZFP524_noMotif_ZFP524	ZFP524	noMotif	ZFP524	region163	60	390.5	0.590264	217.443
region163_60_ZIC_noMotif_ZIC	ZIC	noMotif	ZIC	region163	60	244	0.556237	154.671
region164_60_ATF_noMotif_ATF	ATF	noMotif	ATF	region164	60	263.5	0.529293	134.504
region164_60_BACH1::MAFK_noMotif_BACH1::MAFK	BACH1::MAFK	noMotif	BACH1::MAFK	region164	60	192	0.409274	134.629
region164_60_BANP_noMotif_BANP	BANP	noMotif	BANP	region164	60	318.5	0.889113	106.786
region164_60_CTCF_noMotif_CTCF	CTCF	noMotif	CTCF	region164	60	318.5	0.928429	80.5745
region164_60_ESRRB_noMotif_ESRRB	ESRRB	noMotif	ESRRB	region164	60	201	0.347913	165.56
region164_60_ETS::KLF_noMotif_ETS::KLF	ETS::KLF	noMotif	ETS::KLF	region164	60	291.5	0.764588	122.818
region164_60_ETS_noMotif_ETS	ETS	noMotif	ETS	region164	60	217.25	0.533333	133.672
region164_60_MAX::MYC_noMotif_MAX::MYC	MAX::MYC	noMotif	MAX::MYC	region164	60	266	0.643585	139.925
region164_60_NFY_noMotif_NFY	NFY	noMotif	NFY	region164	60	231.5	0.429435	152.08
region164_60_NRF1_noMotif_NRF1	NRF1	noMotif	NRF1	region164	60	267.5	0.684631	118.014
region164_60_OCT4::SOX2_noMotif_OCT4::SOX2	OCT4::SOX2	noMotif	OCT4::SOX2	region164	60	295.5	0.64881	159.5
region164_60_REST_noMotif_REST	REST	noMotif	REST	region164	60	288	0.833333	98.8661
region164_60_RFX_noMotif_RFX	RFX	noMotif	RFX	region164	60	269.5	0.660643	127.047
region164_60_SOX2_noMotif_SOX2	SOX2	noMotif	SOX2	region164	60	133	0.375758	133
region164_60_SP-KLF_noMotif_SP-KLF	SP-KLF	noMotif	SP-KLF	region164	60	254	0.678715	142.391
region164_60_TEAD_noMotif_TEAD	TEAD	noMotif	TEAD	region164	60	131	0.301397	120.026
region164_60_TFAP2C_noMotif_TFAP2C	TFAP2C	noMotif	TFAP2C	region164	60	221	0.501984	134.144
region164_60_THAP11_noMotif_THAP11	THAP11	noMotif	THAP11	region164	60	319	0.850299	118.749
region164_60_ZFP524_noMotif_ZFP524	ZFP524	noMotif	ZFP524	region164	60	283.5	0.718623	153.325
region164_60_ZIC_noMotif_ZIC	ZIC	noMotif	ZIC	region164	60	269	0.666667	130.908
region165_60_ATF_noMotif_ATF	ATF	noMotif	ATF	region165	60	283.25	0.447525	153.344
region165_60_BACH1::MAFK_noMotif_BACH1::MAFK	BACH1::MAFK	noMotif	BACH1::MAFK	region165	60	227	0.224242	156.027
region165_60_BANP_noMotif_BANP	BANP	noMotif	BANP	region165	60	339	0.888889	96.5945
region165_60_CTCF_noMotif_CTCF	CTCF	noMotif	CTCF	region165	60	313	0.868526	86.977
region165_60_ESRRB_noMotif_ESRRB	ESRRB	noMotif	ESRRB	region165	60	244.5	0.258	162.537
region165_60_ETS::KLF_noMotif_ETS::KLF	ETS::KLF	noMotif	ETS::KLF	region165	60	293	0.491935	141.699
region165_60_ETS_noMotif_ETS	ETS	noMotif	ETS	region165	60	290.5	0.327309	153.447
region165_60_MAX::MYC_noMotif_MAX::MYC	MAX::MYC	noMotif	MAX::MYC	region165	60	310.25	0.665331	137.885
region165_60_NFY_noMotif_NFY	NFY	noMotif	NFY	region165	60	316.5	0.551793	147.202
region165_60_NRF1_noMotif_NRF1	NRF1	noMotif	NRF1	region165	60	257	0.409901	130.722
region165_60_OCT4::SOX2_noMotif_OCT4::SOX2	OCT4::SOX2	noMotif	OCT4::SOX2	region165	60	331.5	0.747535	131.104
region165_60_REST_noMotif_REST	REST	noMotif	REST	region165	60	311.25	0.720322	113.704
region165_60_RFX_noMotif_RFX	RFX	noMotif	RFX	region165	60	201	0.384306	130
region165_60_SOX2_noMotif_SOX2	SOX2	noMotif	SOX2	region165	60	227	0.227545	166.591
region165_60_SP-KLF_noMotif_SP-KLF	SP-KLF	noMotif	SP-KLF	region165	60	313	0.67992	114.242
region165_60_TEAD_noMotif_TEAD	TEAD	noMotif	TEAD	region165	60	227	0.188492	170.94
region165_60_TFAP2C_noMotif_TFAP2C	TFAP2C	noMotif	TFAP2C	region165	60	226.25	0.319361	171.552
region165_60_THAP11_noMotif_THAP11	THAP11	noMotif	THAP11	region165	60	313	0.331325	164.78
region165_60_ZFP524_noMotif_ZFP524	ZFP524	noMotif	ZFP524	region165	60	316.5	0.526	172.842
region165_60_ZIC_noMotif_ZIC	ZIC	noMotif	ZIC	region165	60	227	0.333333	158.753
region166_60_ATF_noMotif_ATF	ATF	noMotif	ATF	region166	60	252	0.527721	171.843
region166_60_BACH1::MAFK_noMotif_BACH1::MAFK	BACH1::MAFK	noMotif	BACH1::MAFK	region166	60	213.5	0.379032	188.033
region166_60_BANP_noMotif_BANP	BANP	noMotif	BANP	region166	60	257.5	0.571721	159.086
region166_60_CTCF_noMotif_CTCF	CTCF	noMotif	CTCF	region166	60	290.5	0.881874	111.979
region166_60_ESRRB_noMotif_ESRRB	ESRRB	noMotif	ESRRB	region166	60	202.5	0.39798	156.625
region166_60_ETS::KLF_noMotif_ETS::KLF	ETS::KLF	noMotif	ETS::KLF	region166	60	310	0.744898	129
region166_60_ETS_noMotif_ETS	ETS	noMotif	ETS	region166	60	235	0.435223	169.804
region166_60_MAX::MYC_noMotif_MAX::MYC	MAX::MYC	noMotif	MAX::MYC	region166	60	221.5	0.463415	153.171
region166_60_NFY_noMotif_NFY	NFY	noMotif	NFY	region166	60	220	0.467066	157.503
region166_60_NRF1_noMotif_NRF1	NRF1	noMotif	NRF1	region166	60	269.5	0.589069	156.5
region166_60_OCT4::SOX2_noMotif_OCT4::SOX2	OCT4::SOX2	noMotif	OCT4::SOX2	region166	60	336	0.638945	190.016
region166_60_REST_noMotif_REST	REST	noMotif	REST	region166	60	293	0.813765	110.952
region166_60_RFX_noMotif_RFX	RFX	noMotif	RFX	region166	60	235.5	0.48503	171
region166_60_SOX2_noMotif_SOX2	SOX2	noMotif	SOX2	region166	60	119.5	0.326572	166.827
region166_60_SP-KLF_noMotif_SP-KLF	SP-KLF	noMotif	SP-KLF	region166	60	254.25	0.495968	164.33
region166_60_TEAD_noMotif_TEAD	TEAD	noMotif	TEAD	region166	60	124	0.364542	125.907
region166_60_TFAP2C_noMotif_TFAP2C	TFAP2C	noMotif	TFAP2C	region166	60	269	0.696721	157.815
region166_60_THAP11_noMotif_THAP11	THAP11	noMotif	THAP11	region166	60	307	0.720978	150.881
region166_60_ZFP524_noMotif_ZFP524	ZFP524	noMotif	ZFP524	region166	60	279	0.668024	173.708
region166_60_ZIC_noMotif_ZIC	ZIC	noMotif	ZIC	region166	60	228	0.395161	180.168
region167_60_ATF_noMotif_ATF	ATF	noMotif	ATF	region167	60	212.5	0.467871	160.781
region167_60_BACH1::MAFK_noMotif_BACH1::MAFK	BACH1::MAFK	noMotif	BACH1::MAFK	region167	60	195	0.512146	162.787
region167_60_BANP_noMotif_BANP	BANP	noMotif	BANP	region167	60	300	0.833671	152.822
region167_60_CTCF_noMotif_CTCF	CTCF	noMotif	CTCF	region167	60	271.5	0.893661	125.85
region167_60_ESRRB_noMotif_ESRRB	ESRRB	noMotif	ESRRB	region167	60	200	0.513078	169.459
region167_60_ETS::KLF_noMotif_ETS::KLF	ETS::KLF	noMotif	ETS::KLF	region167	60	234.5	0.695918	142.149
region167_60_ETS_noMotif_ETS	ETS	noMotif	ETS	region167	60	183.25	0.520875	167.1
region167_60_MAX::MYC_noMotif_MAX::MYC	MAX::MYC	noMotif	MAX::MYC	region167	60	187.5	0.398773	140.293
region167_60_NFY_noMotif_NFY	NFY	noMotif	NFY	region167	60	189.5	0.537374	142.444
region167_60_NRF1_noMotif_NRF1	NRF1	noMotif	NRF1	region167	60	212.5	0.551515	136.034
region167_60_OCT4::SOX2_noMotif_OCT4::SOX2	OCT4::SOX2	noMotif	OCT4::SOX2	region167	60	227.75	0.60521	174.105
region167_60_REST_noMotif_REST	REST	noMotif	REST	region167	60	258.5	0.775304	127.501
region167_60_RFX_noMotif_RFX	RFX	noMotif	RFX	region167	60	208.25	0.504	156.428
region167_60_SOX2_noMotif_SOX2	SOX2	noMotif	SOX2	region167	60	136.5	0.348089	138.11
region167_60_SP-KLF_noMotif_SP-KLF	SP-KLF	noMotif	SP-KLF	region167	60	193.5	0.545267	149.667
region167_60_TEAD_noMotif_TEAD	TEAD	noMotif	TEAD	region167	60	126.5	0.420408	129.732
region167_60_TFAP2C_noMotif_TFAP2C	TFAP2C	noMotif	TFAP2C	region167	60	224.5	0.753479	138.031
region167_60_THAP11_noMotif_THAP11	THAP11	noMotif	THAP11	region167	60	128.5	0.330629	144.78
region167_60_ZFP524_noMotif_ZFP524	ZFP524	noMotif	ZFP524	region167	60	316.5	0.693416	146.616
region167_60_ZIC_noMotif_ZIC	ZIC	noMotif	ZIC	region167	60	194.5	0.437751	170.685
region168_60_ATF_noMotif_ATF	ATF	noMotif	ATF	region168	60	253	0.173116	214.299
region168_60_BACH1::MAFK_noMotif_BACH1::MAFK	BACH1::MAFK	noMotif	BACH1::MAFK	region168	60	241	0.286573	165.427
region168_60_BANP_noMotif_BANP	BANP	noMotif	BANP	region168	60	300	0.747454	135.316
region168_60_CTCF_noMotif_CTCF	CTCF	noMotif	CTCF	region168	60	251	0.720081	99.5615
region168_60_ESRRB_noMotif_ESRRB	ESRRB	noMotif	ESRRB	region168	60	138.75	0.174797	188.638
region168_60_ETS::KLF_noMotif_ETS::KLF	ETS::KLF	noMotif	ETS::KLF	region168	60	227.5	0.260606	162.34
region168_60_ETS_noMotif_ETS	ETS	noMotif	ETS	region168	60	231	0.4	149.857
region168_60_MAX::MYC_noMotif_MAX::MYC	MAX::MYC	noMotif	MAX::MYC	region168	60	243.25	0.217304	171.691
region168_60_NFY_noMotif_NFY	NFY	noMotif	NFY	region168	60	247.5	0.371951	175.221
region168_60_NRF1_noMotif_NRF1	NRF1	noMotif	NRF1	region168	60	199.5	0.358416	128.301
region168_60_OCT4::SOX2_noMotif_OCT4::SOX2	OCT4::SOX2	noMotif	OCT4::SOX2	region168	60	275	0.4	180.136
region168_60_REST_noMotif_REST	REST	noMotif	REST	region168	60	260.5	0.497976	123.329
region168_60_RFX_noMotif_RFX	RFX	noMotif	RFX	region168	60	166.5	0.25498	133.417
region168_60_SOX2_noMotif_SOX2	SOX2	noMotif	SOX2	region168	60	143	0.190669	157.892
region168_60_SP-KLF_noMotif_SP-KLF	SP-KLF	noMotif	SP-KLF	region168	60	227.5	0.340681	143.851
region168_60_TEAD_noMotif_TEAD	TEAD	noMotif	TEAD	region168	60	128.5	0.17418	145.5
region168_60_TFAP2C_noMotif_TFAP2C	TFAP2C	noMotif	TFAP2C	region168	60	203.25	0.337349	120.96
region168_60_THAP11_noMotif_THAP11	THAP11	noMotif	THAP11	region168	60	242	0.35041	165
region168_60_ZFP524_noMotif_ZFP524	ZFP524	noMotif	ZFP524	region168	60	299	0.481928	164.014
region168_60_ZIC_noMotif_ZIC	ZIC	noMotif	ZIC	region168	60	239.5	0.406883	140.801
region169_60_ATF_noMotif_ATF	ATF	noMotif	ATF	region169	60	251	0.509091	133.346
region169_60_BACH1::MAFK_noMotif_BACH1::MAFK	BACH1::MAFK	noMotif	BACH1::MAFK	region169	60	299	0.653689	139.507
region169_60_BANP_noMotif_BANP	BANP	noMotif	BANP	region169	60	334.5	0.912	94.0439
region169_60_CTCF_noMotif_CTCF	CTCF	noMotif	CTCF	region169	60	329	0.912351	89.5335
region169_60_ESRRB_noMotif_ESRRB	ESRRB	noMotif	ESRRB	region169	60	187.5	0.442231	155.494
region169_60_ETS::KLF_noMotif_ETS::KLF	ETS::KLF	noMotif	ETS::KLF	region169	60	303.5	0.832661	101.115
region169_60_ETS_noMotif_ETS	ETS	noMotif	ETS	region169	60	280.5	0.691837	135.765
region169_60_MAX::MYC_noMotif_MAX::MYC	MAX::MYC	noMotif	MAX::MYC	region169	60	267.5	0.603239	130.722
region169_60_NFY_noMotif_NFY	NFY	noMotif	NFY	region169	60	241.5	0.600402	153.269
region169_60_NRF1_noMotif_NRF1	NRF1	noMotif	NRF1	region169	60	281.5	0.679435	124.579
region169_60_OCT4::SOX2_noMotif_OCT4::SOX2	OCT4::SOX2	noMotif	OCT4::SOX2	region169	60	299.75	0.661258	137.399
region169_60_REST_noMotif_REST	REST	noMotif	REST	region169	60	297.5	0.782961	116.281
region169_60_RFX_noMotif_RFX	RFX	noMotif	RFX	region169	60	241.25	0.494888	163.65
region169_60_SOX2_noMotif_SOX2	SOX2	noMotif	SOX2	region169	60	142	0.342105	146.751
region169_60_SP-KLF_noMotif_SP-KLF	SP-KLF	noMotif	SP-KLF	region169	60	312	0.796781	122.541
region169_60_TEAD_noMotif_TEAD	TEAD	noMotif	TEAD	region169	60	124.5	0.354251	139.726
region169_60_TFAP2C_noMotif_TFAP2C	TFAP2C	noMotif	TFAP2C	region169	60	220	0.558648	133.717
region169_60_THAP11_noMotif_THAP11	THAP11	noMotif	THAP11	region169	60	320	0.779167	137.568
region169_60_ZFP524_noMotif_ZFP524	ZFP524	noMotif	ZFP524	region169	60	282.5	0.65	165.482
region169_60_ZIC_noMotif_ZIC	ZIC	noMotif	ZIC	region169	60	230	0.517382	152.434
region16_60_ATF_noMotif_ATF	ATF	noMotif	ATF	region16	60	286.25	0.203666	231.387
region16_60_BACH1::MAFK_noMotif_BACH1::MAFK	BACH1::MAFK	noMotif	BACH1::MAFK	region16	60	210.5	0.210843	229.557
region16_60_BANP_noMotif_BANP	BANP	noMotif	BANP	region16	60	368.25	0.622951	177.72
region16_60_CTCF_noMotif_CTCF	CTCF	noMotif	CTCF	region16	60	305.5	0.749495	131.469
region16_60_ESRRB_noMotif_ESRRB	ESRRB	noMotif	ESRRB	region16	60	262.25	0.191057	189.159
region16_60_ETS::KLF_noMotif_ETS::KLF	ETS::KLF	noMotif	ETS::KLF	region16	60	350.5	0.315041	226.964
region16_60_ETS_noMotif_ETS	ETS	noMotif	ETS	region16	60	265.25	0.227642	214.748
region16_60_MAX::MYC_noMotif_MAX::MYC	MAX::MYC	noMotif	MAX::MYC	region16	60	271	0.242363	219.841
region16_60_NFY_noMotif_NFY	NFY	noMotif	NFY	region16	60	228.25	0.209446	213.469
region16_60_NRF1_noMotif_NRF1	NRF1	noMotif	NRF1	region16	60	235	0.27459	179.416
region16_60_OCT4::SOX2_noMotif_OCT4::SOX2	OCT4::SOX2	noMotif	OCT4::SOX2	region16	60	306	0.391129	199.946
region16_60_REST_noMotif_REST	REST	noMotif	REST	region16	60	317.5	0.534	187.297
region16_60_RFX_noMotif_RFX	RFX	noMotif	RFX	region16	60	306	0.321212	236.12
region16_60_SOX2_noMotif_SOX2	SOX2	noMotif	SOX2	region16	60	245	0.175758	254.722
region16_60_SP-KLF_noMotif_SP-KLF	SP-KLF	noMotif	SP-KLF	region16	60	359.5	0.253036	223.335
region16_60_TEAD_noMotif_TEAD	TEAD	noMotif	TEAD	region16	60	193	0.174089	215.523
region16_60_TFAP2C_noMotif_TFAP2C	TFAP2C	noMotif	TFAP2C	region16	60	296.75	0.304609	221.721
region16_60_THAP11_noMotif_THAP11	THAP11	noMotif	THAP11	region16	60	366	0.330629	213.467
region16_60_ZFP524_noMotif_ZFP524	ZFP524	noMotif	ZFP524	region16	60	241.5	0.263804	229.396
region16_60_ZIC_noMotif_ZIC	ZIC	noMotif	ZIC	region16	60	334	0.272177	243.118
region170_60_ATF_noMotif_ATF	ATF	noMotif	ATF	region170	60	105.25	0.292585	144.957
region170_60_BACH1::MAFK_noMotif_BACH1::MAFK	BACH1::MAFK	noMotif	BACH1::MAFK	region170	60	116	0.314516	126.469
region170_60_BANP_noMotif_BANP	BANP	noMotif	BANP	region170	60	266.5	0.657895	148.405
region170_60_CTCF_noMotif_CTCF	CTCF	noMotif	CTCF	region170	60	268	0.908	86.1539
region170_60_ESRRB_noMotif_ESRRB	ESRRB	noMotif	ESRRB	region170	60	99.5	0.315895	97.5
region170_60_ETS::KLF_noMotif_ETS::KLF	ETS::KLF	noMotif	ETS::KLF	region170	60	156	0.338742	143.095
region170_60_ETS_noMotif_ETS	ETS	noMotif	ETS	region170	60	112.75	0.312	95.0789
region170_60_MAX::MYC_noMotif_MAX::MYC	MAX::MYC	noMotif	MAX::MYC	region170	60	151.75	0.33002	131.034
region170_60_NFY_noMotif_NFY	NFY	noMotif	NFY	region170	60	99	0.296146	80.9938
region170_60_NRF1_noMotif_NRF1	NRF1	noMotif	NRF1	region170	60	202.75	0.416162	122.218
region170_60_OCT4::SOX2_noMotif_OCT4::SOX2	OCT4::SOX2	noMotif	OCT4::SOX2	region170	60	120	0.44	136.078
region170_60_REST_noMotif_REST	REST	noMotif	REST	region170	60	166.5	0.485714	91.4289
region170_60_RFX_noMotif_RFX	RFX	noMotif	RFX	region170	60	139	0.296146	135.821
region170_60_SOX2_noMotif_SOX2	SOX2	noMotif	SOX2	region170	60	84	0.329243	67.5463
region170_60_SP-KLF_noMotif_SP-KLF	SP-KLF	noMotif	SP-KLF	region170	60	147.25	0.244489	201.461
region170_60_TEAD_noMotif_TEAD	TEAD	noMotif	TEAD	region170	60	84	0.320641	60
region170_60_TFAP2C_noMotif_TFAP2C	TFAP2C	noMotif	TFAP2C	region170	60	251	0.857143	115.102
region170_60_THAP11_noMotif_THAP11	THAP11	noMotif	THAP11	region170	60	101.5	0.327273	113.464
region170_60_ZFP524_noMotif_ZFP524	ZFP524	noMotif	ZFP524	region170	60	174.5	0.57485	129.865
region170_60_ZIC_noMotif_ZIC	ZIC	noMotif	ZIC	region170	60	139	0.34739	141.558
region171_60_ATF_noMotif_ATF	ATF	noMotif	ATF	region171	60	239.25	0.491803	217.401
region171_60_BACH1::MAFK_noMotif_BACH1::MAFK	BACH1::MAFK	noMotif	BACH1::MAFK	region171	60	174.75	0.418891	214.414
region171_60_BANP_noMotif_BANP	BANP	noMotif	BANP	region171	60	304	0.783058	196.119
region171_60_CTCF_noMotif_CTCF	CTCF	noMotif	CTCF	region171	60	304	0.910387	121.807
region171_60_ESRRB_noMotif_ESRRB	ESRRB	noMotif	ESRRB	region171	60	158.5	0.425358	216.934
region171_60_ETS::KLF_noMotif_ETS::KLF	ETS::KLF	noMotif	ETS::KLF	region171	60	315.5	0.780538	199.407
region171_60_ETS_noMotif_ETS	ETS	noMotif	ETS	region171	60	234.5	0.597166	184.619
region171_60_MAX::MYC_noMotif_MAX::MYC	MAX::MYC	noMotif	MAX::MYC	region171	60	206	0.433265	170.313
region171_60_NFY_noMotif_NFY	NFY	noMotif	NFY	region171	60	355.25	0.730689	221.822
region171_60_NRF1_noMotif_NRF1	NRF1	noMotif	NRF1	region171	60	286	0.60161	209.001
region171_60_OCT4::SOX2_noMotif_OCT4::SOX2	OCT4::SOX2	noMotif	OCT4::SOX2	region171	60	237.5	0.637475	202.79
region171_60_REST_noMotif_REST	REST	noMotif	REST	region171	60	236.75	0.756539	176
region171_60_RFX_noMotif_RFX	RFX	noMotif	RFX	region171	60	262.25	0.510288	211
region171_60_SOX2_noMotif_SOX2	SOX2	noMotif	SOX2	region171	60	125.5	0.415133	176.309
region171_60_SP-KLF_noMotif_SP-KLF	SP-KLF	noMotif	SP-KLF	region171	60	335	0.657787	206.912
region171_60_TEAD_noMotif_TEAD	TEAD	noMotif	TEAD	region171	60	159.5	0.440644	183.478
region171_60_TFAP2C_noMotif_TFAP2C	TFAP2C	noMotif	TFAP2C	region171	60	271.25	0.659794	203.505
region171_60_THAP11_noMotif_THAP11	THAP11	noMotif	THAP11	region171	60	386	0.75102	234.812
region171_60_ZFP524_noMotif_ZFP524	ZFP524	noMotif	ZFP524	region171	60	267.5	0.559499	217.311
region171_60_ZIC_noMotif_ZIC	ZIC	noMotif	ZIC	region171	60	228	0.718053	162.5
region172_60_ATF_noMotif_ATF	ATF	noMotif	ATF	region172	60	264.25	0.407186	155.635
region172_60_BACH1::MAFK_noMotif_BACH1::MAFK	BACH1::MAFK	noMotif	BACH1::MAFK	region172	60	285.25	0.425101	195
region172_60_BANP_noMotif_BANP	BANP	noMotif	BANP	region172	60	331.5	0.809717	142.199
region172_60_CTCF_noMotif_CTCF	CTCF	noMotif	CTCF	region172	60	295	0.896414	112.161
region172_60_ESRRB_noMotif_ESRRB	ESRRB	noMotif	ESRRB	region172	60	275.25	0.279441	226.34
region172_60_ETS::KLF_noMotif_ETS::KLF	ETS::KLF	noMotif	ETS::KLF	region172	60	298.5	0.371257	188.845
region172_60_ETS_noMotif_ETS	ETS	noMotif	ETS	region172	60	276.5	0.309717	199.212
region172_60_MAX::MYC_noMotif_MAX::MYC	MAX::MYC	noMotif	MAX::MYC	region172	60	237	0.350598	176.976
region172_60_NFY_noMotif_NFY	NFY	noMotif	NFY	region172	60	305.5	0.58502	162.108
region172_60_NRF1_noMotif_NRF1	NRF1	noMotif	NRF1	region172	60	227	0.399594	181.761
region172_60_OCT4::SOX2_noMotif_OCT4::SOX2	OCT4::SOX2	noMotif	OCT4::SOX2	region172	60	303.5	0.69877	154.962
region172_60_REST_noMotif_REST	REST	noMotif	REST	region172	60	292	0.640719	141.712
region172_60_RFX_noMotif_RFX	RFX	noMotif	RFX	region172	60	259.5	0.389558	191.377
region172_60_SOX2_noMotif_SOX2	SOX2	noMotif	SOX2	region172	60	255.5	0.236	219.146
region172_60_SP-KLF_noMotif_SP-KLF	SP-KLF	noMotif	SP-KLF	region172	60	305.5	0.474	162.326
region172_60_TEAD_noMotif_TEAD	TEAD	noMotif	TEAD	region172	60	247	0.214859	229.134
region172_60_TFAP2C_noMotif_TFAP2C	TFAP2C	noMotif	TFAP2C	region172	60	247.5	0.498	146.117
region172_60_THAP11_noMotif_THAP11	THAP11	noMotif	THAP11	region172	60	318	0.551308	164.379
region172_60_ZFP524_noMotif_ZFP524	ZFP524	noMotif	ZFP524	region172	60	360.5	0.786448	147.548
region172_60_ZIC_noMotif_ZIC	ZIC	noMotif	ZIC	region172	60	256.5	0.596774	138.5
region173_60_ATF_noMotif_ATF	ATF	noMotif	ATF	region173	60	221.25	0.376518	154.429
region173_60_BACH1::MAFK_noMotif_BACH1::MAFK	BACH1::MAFK	noMotif	BACH1::MAFK	region173	60	203.5	0.335984	144.838
region173_60_BANP_noMotif_BANP	BANP	noMotif	BANP	region173	60	328.25	0.662551	122.544
region173_60_CTCF_noMotif_CTCF	CTCF	noMotif	CTCF	region173	60	280	0.676113	118.68
region173_60_ESRRB_noMotif_ESRRB	ESRRB	noMotif	ESRRB	region173	60	216.5	0.262	167.156
region173_60_ETS::KLF_noMotif_ETS::KLF	ETS::KLF	noMotif	ETS::KLF	region173	60	291.5	0.714286	114.285
region173_60_ETS_noMotif_ETS	ETS	noMotif	ETS	region173	60	270.25	0.449799	152.564
region173_60_MAX::MYC_noMotif_MAX::MYC	MAX::MYC	noMotif	MAX::MYC	region173	60	258	0.338677	162.929
region173_60_NFY_noMotif_NFY	NFY	noMotif	NFY	region173	60	309	0.649695	145.619
region173_60_NRF1_noMotif_NRF1	NRF1	noMotif	NRF1	region173	60	251	0.440644	132.794
region173_60_OCT4::SOX2_noMotif_OCT4::SOX2	OCT4::SOX2	noMotif	OCT4::SOX2	region173	60	323	0.535787	171.02
region173_60_REST_noMotif_REST	REST	noMotif	REST	region173	60	287	0.567404	125.444
region173_60_RFX_noMotif_RFX	RFX	noMotif	RFX	region173	60	241	0.384306	158.109
region173_60_SOX2_noMotif_SOX2	SOX2	noMotif	SOX2	region173	60	160.25	0.209901	196.541
region173_60_SP-KLF_noMotif_SP-KLF	SP-KLF	noMotif	SP-KLF	region173	60	275	0.59798	125.877
region173_60_TEAD_noMotif_TEAD	TEAD	noMotif	TEAD	region173	60	169.75	0.251521	199.029
region173_60_TFAP2C_noMotif_TFAP2C	TFAP2C	noMotif	TFAP2C	region173	60	300.5	0.731855	140.831
region173_60_THAP11_noMotif_THAP11	THAP11	noMotif	THAP11	region173	60	333	0.682731	135.467
region173_60_ZFP524_noMotif_ZFP524	ZFP524	noMotif	ZFP524	region173	60	319	0.574037	124.292
region173_60_ZIC_noMotif_ZIC	ZIC	noMotif	ZIC	region173	60	252.5	0.37	164.5
region174_60_ATF_noMotif_ATF	ATF	noMotif	ATF	region174	60	251	0.461847	140.072
region174_60_BACH1::MAFK_noMotif_BACH1::MAFK	BACH1::MAFK	noMotif	BACH1::MAFK	region174	60	249	0.504049	141.041
region174_60_BANP_noMotif_BANP	BANP	noMotif	BANP	region174	60	270.75	0.704225	131.694
region174_60_CTCF_noMotif_CTCF	CTCF	noMotif	CTCF	region174	60	251	0.727455	104.453
region174_60_ESRRB_noMotif_ESRRB	ESRRB	noMotif	ESRRB	region174	60	189.5	0.29878	157.817
region174_60_ETS::KLF_noMotif_ETS::KLF	ETS::KLF	noMotif	ETS::KLF	region174	60	271.5	0.554656	134.571
region174_60_ETS_noMotif_ETS	ETS	noMotif	ETS	region174	60	215.5	0.493976	140.333
region174_60_MAX::MYC_noMotif_MAX::MYC	MAX::MYC	noMotif	MAX::MYC	region174	60	222	0.442191	136.764
region174_60_NFY_noMotif_NFY	NFY	noMotif	NFY	region174	60	243.25	0.489879	170.817
region174_60_NRF1_noMotif_NRF1	NRF1	noMotif	NRF1	region174	60	251	0.534274	142.054
region174_60_OCT4::SOX2_noMotif_OCT4::SOX2	OCT4::SOX2	noMotif	OCT4::SOX2	region174	60	264.25	0.455645	161.76
region174_60_REST_noMotif_REST	REST	noMotif	REST	region174	60	205	0.486762	132
region174_60_RFX_noMotif_RFX	RFX	noMotif	RFX	region174	60	211.5	0.34739	152.5
region174_60_SOX2_noMotif_SOX2	SOX2	noMotif	SOX2	region174	60	149	0.282828	169.824
region174_60_SP-KLF_noMotif_SP-KLF	SP-KLF	noMotif	SP-KLF	region174	60	251	0.545639	135.869
region174_60_TEAD_noMotif_TEAD	TEAD	noMotif	TEAD	region174	60	127	0.197183	156.17
region174_60_TFAP2C_noMotif_TFAP2C	TFAP2C	noMotif	TFAP2C	region174	60	264	0.652525	127.997
region174_60_THAP11_noMotif_THAP11	THAP11	noMotif	THAP11	region174	60	254.5	0.632735	150.41
region174_60_ZFP524_noMotif_ZFP524	ZFP524	noMotif	ZFP524	region174	60	303	0.682731	135.5
region174_60_ZIC_noMotif_ZIC	ZIC	noMotif	ZIC	region174	60	153	0.262	144.503
region175_60_ATF_noMotif_ATF	ATF	noMotif	ATF	region175	60	210.5	0.582329	121.4
region175_60_BACH1::MAFK_noMotif_BACH1::MAFK	BACH1::MAFK	noMotif	BACH1::MAFK	region175	60	161	0.449187	166.857
region175_60_BANP_noMotif_BANP	BANP	noMotif	BANP	region175	60	292	0.867735	132.442
region175_60_CTCF_noMotif_CTCF	CTCF	noMotif	CTCF	region175	60	307	0.888224	108.24
region175_60_ESRRB_noMotif_ESRRB	ESRRB	noMotif	ESRRB	region175	60	117.5	0.399586	131.955
region175_60_ETS::KLF_noMotif_ETS::KLF	ETS::KLF	noMotif	ETS::KLF	region175	60	255.5	0.767857	125.782
region175_60_ETS_noMotif_ETS	ETS	noMotif	ETS	region175	60	152.5	0.507128	125.623
region175_60_MAX::MYC_noMotif_MAX::MYC	MAX::MYC	noMotif	MAX::MYC	region175	60	241	0.792339	122.201
region175_60_NFY_noMotif_NFY	NFY	noMotif	NFY	region175	60	234.5	0.566191	162.565
region175_60_NRF1_noMotif_NRF1	NRF1	noMotif	NRF1	region175	60	248	0.722892	128.5
region175_60_OCT4::SOX2_noMotif_OCT4::SOX2	OCT4::SOX2	noMotif	OCT4::SOX2	region175	60	283	0.678788	183.382
region175_60_REST_noMotif_REST	REST	noMotif	REST	region175	60	274	0.787449	139.365
region175_60_RFX_noMotif_RFX	RFX	noMotif	RFX	region175	60	210.5	0.607724	158.749
region175_60_SOX2_noMotif_SOX2	SOX2	noMotif	SOX2	region175	60	82.75	0.414634	79.8499
region175_60_SP-KLF_noMotif_SP-KLF	SP-KLF	noMotif	SP-KLF	region175	60	262	0.78373	143.287
region175_60_TEAD_noMotif_TEAD	TEAD	noMotif	TEAD	region175	60	129	0.430612	137
region175_60_TFAP2C_noMotif_TFAP2C	TFAP2C	noMotif	TFAP2C	region175	60	191.25	0.677551	124.231
region175_60_THAP11_noMotif_THAP11	THAP11	noMotif	THAP11	region175	60	242	0.652807	193.745
region175_60_ZFP524_noMotif_ZFP524	ZFP524	noMotif	ZFP524	region175	60	242	0.628866	184.204
region175_60_ZIC_noMotif_ZIC	ZIC	noMotif	ZIC	region175	60	196	0.600823	172.181
region176_60_ATF_noMotif_ATF	ATF	noMotif	ATF	region176	60	168.5	0.325301	140.372
region176_60_BACH1::MAFK_noMotif_BACH1::MAFK	BACH1::MAFK	noMotif	BACH1::MAFK	region176	60	198	0.344064	166.208
region176_60_BANP_noMotif_BANP	BANP	noMotif	BANP	region176	60	300	0.826613	129.153
region176_60_CTCF_noMotif_CTCF	CTCF	noMotif	CTCF	region176	60	283	0.925101	105.049
region176_60_ESRRB_noMotif_ESRRB	ESRRB	noMotif	ESRRB	region176	60	101	0.25	98
region176_60_ETS::KLF_noMotif_ETS::KLF	ETS::KLF	noMotif	ETS::KLF	region176	60	222.25	0.476768	145.659
region176_60_ETS_noMotif_ETS	ETS	noMotif	ETS	region176	60	139.5	0.320487	138.414
region176_60_MAX::MYC_noMotif_MAX::MYC	MAX::MYC	noMotif	MAX::MYC	region176	60	152.5	0.318	132.47
region176_60_NFY_noMotif_NFY	NFY	noMotif	NFY	region176	60	201.5	0.357576	161.296
region176_60_NRF1_noMotif_NRF1	NRF1	noMotif	NRF1	region176	60	203.75	0.327345	130
region176_60_OCT4::SOX2_noMotif_OCT4::SOX2	OCT4::SOX2	noMotif	OCT4::SOX2	region176	60	227	0.415822	179.5
region176_60_REST_noMotif_REST	REST	noMotif	REST	region176	60	280.75	0.747475	117.5
region176_60_RFX_noMotif_RFX	RFX	noMotif	RFX	region176	60	151.5	0.312127	116.281
region176_60_SOX2_noMotif_SOX2	SOX2	noMotif	SOX2	region176	60	113	0.243952	153.559
region176_60_SP-KLF_noMotif_SP-KLF	SP-KLF	noMotif	SP-KLF	region176	60	182	0.328571	153.004
region176_60_TEAD_noMotif_TEAD	TEAD	noMotif	TEAD	region176	60	101	0.241584	175.73
region176_60_TFAP2C_noMotif_TFAP2C	TFAP2C	noMotif	TFAP2C	region176	60	228	0.689379	135.385
region176_60_THAP11_noMotif_THAP11	THAP11	noMotif	THAP11	region176	60	194	0.365306	175.625
region176_60_ZFP524_noMotif_ZFP524	ZFP524	noMotif	ZFP524	region176	60	192	0.349495	167.028
region176_60_ZIC_noMotif_ZIC	ZIC	noMotif	ZIC	region176	60	151.5	0.38	135.914
region177_60_ATF_noMotif_ATF	ATF	noMotif	ATF	region177	60	276.5	0.663951	146.168
region177_60_BACH1::MAFK_noMotif_BACH1::MAFK	BACH1::MAFK	noMotif	BACH1::MAFK	region177	60	250	0.606557	170.206
region177_60_BANP_noMotif_BANP	BANP	noMotif	BANP	region177	60	338	0.833333	151.767
region177_60_CTCF_noMotif_CTCF	CTCF	noMotif	CTCF	region177	60	319	0.937374	98.5609
region177_60_ESRRB_noMotif_ESRRB	ESRRB	noMotif	ESRRB	region177	60	208.5	0.456033	172.325
region177_60_ETS::KLF_noMotif_ETS::KLF	ETS::KLF	noMotif	ETS::KLF	region177	60	278.25	0.829268	127.902
region177_60_ETS_noMotif_ETS	ETS	noMotif	ETS	region177	60	248	0.623742	150.832
region177_60_MAX::MYC_noMotif_MAX::MYC	MAX::MYC	noMotif	MAX::MYC	region177	60	259.75	0.627767	148.715
region177_60_NFY_noMotif_NFY	NFY	noMotif	NFY	region177	60	311	0.766393	152.04
region177_60_NRF1_noMotif_NRF1	NRF1	noMotif	NRF1	region177	60	270	0.695391	110.843
region177_60_OCT4::SOX2_noMotif_OCT4::SOX2	OCT4::SOX2	noMotif	OCT4::SOX2	region177	60	362	0.822	158.758
region177_60_REST_noMotif_REST	REST	noMotif	REST	region177	60	299.5	0.87674	92.1005
region177_60_RFX_noMotif_RFX	RFX	noMotif	RFX	region177	60	257.5	0.722334	134.887
region177_60_SOX2_noMotif_SOX2	SOX2	noMotif	SOX2	region177	60	204.5	0.460765	159.201
region177_60_SP-KLF_noMotif_SP-KLF	SP-KLF	noMotif	SP-KLF	region177	60	309.75	0.855984	131.273
region177_60_TEAD_noMotif_TEAD	TEAD	noMotif	TEAD	region177	60	195.5	0.344064	172.123
region177_60_TFAP2C_noMotif_TFAP2C	TFAP2C	noMotif	TFAP2C	region177	60	315	0.935091	119.641
region177_60_THAP11_noMotif_THAP11	THAP11	noMotif	THAP11	region177	60	285.5	0.756098	143.028
region177_60_ZFP524_noMotif_ZFP524	ZFP524	noMotif	ZFP524	region177	60	330	0.765531	165.738
region177_60_ZIC_noMotif_ZIC	ZIC	noMotif	ZIC	region177	60	293.5	0.842742	132.098
region178_60_ATF_noMotif_ATF	ATF	noMotif	ATF	region178	60	332.5	0.915663	101.826
region178_60_BACH1::MAFK_noMotif_BACH1::MAFK	BACH1::MAFK	noMotif	BACH1::MAFK	region178	60	312.5	0.878049	114.612
region178_60_BANP_noMotif_BANP	BANP	noMotif	BANP	region178	60	339	0.926978	111.016
region178_60_CTCF_noMotif_CTCF	CTCF	noMotif	CTCF	region178	60	319	0.923387	94.8182
region178_60_ESRRB_noMotif_ESRRB	ESRRB	noMotif	ESRRB	region178	60	243	0.5	148.219
region178_60_ETS::KLF_noMotif_ETS::KLF	ETS::KLF	noMotif	ETS::KLF	region178	60	330	0.881526	111.324
region178_60_ETS_noMotif_ETS	ETS	noMotif	ETS	region178	60	287.5	0.751515	130.633
region178_60_MAX::MYC_noMotif_MAX::MYC	MAX::MYC	noMotif	MAX::MYC	region178	60	334	0.895372	112.859
region178_60_NFY_noMotif_NFY	NFY	noMotif	NFY	region178	60	330	0.891784	123.815
region178_60_NRF1_noMotif_NRF1	NRF1	noMotif	NRF1	region178	60	308	0.792757	119.441
region178_60_OCT4::SOX2_noMotif_OCT4::SOX2	OCT4::SOX2	noMotif	OCT4::SOX2	region178	60	346.5	0.893788	117.5
region178_60_REST_noMotif_REST	REST	noMotif	REST	region178	60	284.5	0.875	74.8131
region178_60_RFX_noMotif_RFX	RFX	noMotif	RFX	region178	60	285.5	0.687117	121.235
region178_60_SOX2_noMotif_SOX2	SOX2	noMotif	SOX2	region178	60	283.75	0.650505	138.936
region178_60_SP-KLF_noMotif_SP-KLF	SP-KLF	noMotif	SP-KLF	region178	60	316	0.903614	104.6
region178_60_TEAD_noMotif_TEAD	TEAD	noMotif	TEAD	region178	60	296	0.780933	124.182
region178_60_TFAP2C_noMotif_TFAP2C	TFAP2C	noMotif	TFAP2C	region178	60	300.5	0.864919	111.214
region178_60_THAP11_noMotif_THAP11	THAP11	noMotif	THAP11	region178	60	342	0.84898	128.197
region178_60_ZFP524_noMotif_ZFP524	ZFP524	noMotif	ZFP524	region178	60	329	0.842424	116.616
region178_60_ZIC_noMotif_ZIC	ZIC	noMotif	ZIC	region178	60	270.5	0.597959	133.271
region179_60_ATF_noMotif_ATF	ATF	noMotif	ATF	region179	60	184	0.336016	146.025
region179_60_BACH1::MAFK_noMotif_BACH1::MAFK	BACH1::MAFK	noMotif	BACH1::MAFK	region179	60	150	0.318	139.622
region179_60_BANP_noMotif_BANP	BANP	noMotif	BANP	region179	60	321.5	0.791411	137.641
region179_60_CTCF_noMotif_CTCF	CTCF	noMotif	CTCF	region179	60	301.75	0.796781	117
region179_60_ESRRB_noMotif_ESRRB	ESRRB	noMotif	ESRRB	region179	60	99.5	0.297571	117
region179_60_ETS::KLF_noMotif_ETS::KLF	ETS::KLF	noMotif	ETS::KLF	region179	60	262	0.561616	136.953
region179_60_ETS_noMotif_ETS	ETS	noMotif	ETS	region179	60	175	0.330661	132.639
region179_60_MAX::MYC_noMotif_MAX::MYC	MAX::MYC	noMotif	MAX::MYC	region179	60	195.5	0.382294	145.465
region179_60_NFY_noMotif_NFY	NFY	noMotif	NFY	region179	60	178.25	0.412121	129.449
region179_60_NRF1_noMotif_NRF1	NRF1	noMotif	NRF1	region179	60	247.5	0.524752	138.991
region179_60_OCT4::SOX2_noMotif_OCT4::SOX2	OCT4::SOX2	noMotif	OCT4::SOX2	region179	60	251.5	0.502024	173
region179_60_REST_noMotif_REST	REST	noMotif	REST	region179	60	267	0.786448	105.101
region179_60_RFX_noMotif_RFX	RFX	noMotif	RFX	region179	60	179	0.419028	121.038
region179_60_SOX2_noMotif_SOX2	SOX2	noMotif	SOX2	region179	60	93.5	0.242485	68
region179_60_SP-KLF_noMotif_SP-KLF	SP-KLF	noMotif	SP-KLF	region179	60	199.25	0.372188	147.492
region179_60_TEAD_noMotif_TEAD	TEAD	noMotif	TEAD	region179	60	97	0.276553	117.968
region179_60_TFAP2C_noMotif_TFAP2C	TFAP2C	noMotif	TFAP2C	region179	60	151	0.327309	114.133
region179_60_THAP11_noMotif_THAP11	THAP11	noMotif	THAP11	region179	60	285.25	0.701403	139.933
region179_60_ZFP524_noMotif_ZFP524	ZFP524	noMotif	ZFP524	region179	60	215.5	0.588119	132.136
region179_60_ZIC_noMotif_ZIC	ZIC	noMotif	ZIC	region179	60	132.5	0.292	127.883
region17_60_ATF_noMotif_ATF	ATF	noMotif	ATF	region17	60	245	0.551515	176.62
region17_60_BACH1::MAFK_noMotif_BACH1::MAFK	BACH1::MAFK	noMotif	BACH1::MAFK	region17	60	146.5	0.408367	161.063
region17_60_BANP_noMotif_BANP	BANP	noMotif	BANP	region17	60	303.5	0.812877	150.971
region17_60_CTCF_noMotif_CTCF	CTCF	noMotif	CTCF	region17	60	294	0.896341	110
region17_60_ESRRB_noMotif_ESRRB	ESRRB	noMotif	ESRRB	region17	60	118	0.394737	121.419
region17_60_ETS::KLF_noMotif_ETS::KLF	ETS::KLF	noMotif	ETS::KLF	region17	60	288.5	0.905433	107.836
region17_60_ETS_noMotif_ETS	ETS	noMotif	ETS	region17	60	173	0.540323	130.149
region17_60_MAX::MYC_noMotif_MAX::MYC	MAX::MYC	noMotif	MAX::MYC	region17	60	163.5	0.367347	148.244
region17_60_NFY_noMotif_NFY	NFY	noMotif	NFY	region17	60	160.5	0.546185	131.4
region17_60_NRF1_noMotif_NRF1	NRF1	noMotif	NRF1	region17	60	255	0.649899	131.774
region17_60_OCT4::SOX2_noMotif_OCT4::SOX2	OCT4::SOX2	noMotif	OCT4::SOX2	region17	60	189	0.556452	144.338
region17_60_REST_noMotif_REST	REST	noMotif	REST	region17	60	256	0.691684	142.678
region17_60_RFX_noMotif_RFX	RFX	noMotif	RFX	region17	60	165.75	0.425358	132.141
region17_60_SOX2_noMotif_SOX2	SOX2	noMotif	SOX2	region17	60	109.25	0.416162	111
region17_60_SP-KLF_noMotif_SP-KLF	SP-KLF	noMotif	SP-KLF	region17	60	263	0.710526	133.411
region17_60_TEAD_noMotif_TEAD	TEAD	noMotif	TEAD	region17	60	166.5	0.504049	149.543
region17_60_TFAP2C_noMotif_TFAP2C	TFAP2C	noMotif	TFAP2C	region17	60	194.5	0.537525	128.425
region17_60_THAP11_noMotif_THAP11	THAP11	noMotif	THAP11	region17	60	239.5	0.656379	158.803
region17_60_ZFP524_noMotif_ZFP524	ZFP524	noMotif	ZFP524	region17	60	288.5	0.647059	170.77
region17_60_ZIC_noMotif_ZIC	ZIC	noMotif	ZIC	region17	60	131.5	0.449799	131.115
region180_60_ATF_noMotif_ATF	ATF	noMotif	ATF	region180	60	227	0.561122	132.296
region180_60_BACH1::MAFK_noMotif_BACH1::MAFK	BACH1::MAFK	noMotif	BACH1::MAFK	region180	60	173.5	0.445328	120
region180_60_BANP_noMotif_BANP	BANP	noMotif	BANP	region180	60	309.5	0.836735	148.499
region180_60_CTCF_noMotif_CTCF	CTCF	noMotif	CTCF	region180	60	293	0.942231	95
region180_60_ESRRB_noMotif_ESRRB	ESRRB	noMotif	ESRRB	region180	60	133.5	0.366	125.225
region180_60_ETS::KLF_noMotif_ETS::KLF	ETS::KLF	noMotif	ETS::KLF	region180	60	266	0.734406	116.053
region180_60_ETS_noMotif_ETS	ETS	noMotif	ETS	region180	60	224.75	0.545825	138.919
region180_60_MAX::MYC_noMotif_MAX::MYC	MAX::MYC	noMotif	MAX::MYC	region180	60	251.5	0.597586	132.423
region180_60_NFY_noMotif_NFY	NFY	noMotif	NFY	region180	60	203	0.489919	133.5
region180_60_NRF1_noMotif_NRF1	NRF1	noMotif	NRF1	region180	60	247	0.59519	120.669
region180_60_OCT4::SOX2_noMotif_OCT4::SOX2	OCT4::SOX2	noMotif	OCT4::SOX2	region180	60	200	0.51004	138.677
region180_60_REST_noMotif_REST	REST	noMotif	REST	region180	60	277	0.782	103.5
region180_60_RFX_noMotif_RFX	RFX	noMotif	RFX	region180	60	227	0.641129	128.628
region180_60_SOX2_noMotif_SOX2	SOX2	noMotif	SOX2	region180	60	123	0.335354	130
region180_60_SP-KLF_noMotif_SP-KLF	SP-KLF	noMotif	SP-KLF	region180	60	239	0.598377	139.463
region180_60_TEAD_noMotif_TEAD	TEAD	noMotif	TEAD	region180	60	153.5	0.364372	118.327
region180_60_TFAP2C_noMotif_TFAP2C	TFAP2C	noMotif	TFAP2C	region180	60	235	0.737271	129.184
region180_60_THAP11_noMotif_THAP11	THAP11	noMotif	THAP11	region180	60	200	0.434343	122.485
region180_60_ZFP524_noMotif_ZFP524	ZFP524	noMotif	ZFP524	region180	60	257	0.56998	164.281
region180_60_ZIC_noMotif_ZIC	ZIC	noMotif	ZIC	region180	60	189.5	0.427711	127.76
region181_60_ATF_noMotif_ATF	ATF	noMotif	ATF	region181	60	289.5	0.406953	153.794
region181_60_BACH1::MAFK_noMotif_BACH1::MAFK	BACH1::MAFK	noMotif	BACH1::MAFK	region181	60	284	0.428858	152.5
region181_60_BANP_noMotif_BANP	BANP	noMotif	BANP	region181	60	338.75	0.60241	142.854
region181_60_CTCF_noMotif_CTCF	CTCF	noMotif	CTCF	region181	60	313.5	0.691057	121.696
region181_60_ESRRB_noMotif_ESRRB	ESRRB	noMotif	ESRRB	region181	60	221.5	0.192079	171
region181_60_ETS::KLF_noMotif_ETS::KLF	ETS::KLF	noMotif	ETS::KLF	region181	60	313.5	0.682186	128.586
region181_60_ETS_noMotif_ETS	ETS	noMotif	ETS	region181	60	208.5	0.344898	130
region181_60_MAX::MYC_noMotif_MAX::MYC	MAX::MYC	noMotif	MAX::MYC	region181	60	277	0.280876	164.804
region181_60_NFY_noMotif_NFY	NFY	noMotif	NFY	region181	60	264.5	0.390342	166.62
region181_60_NRF1_noMotif_NRF1	NRF1	noMotif	NRF1	region181	60	241	0.296593	146.836
region181_60_OCT4::SOX2_noMotif_OCT4::SOX2	OCT4::SOX2	noMotif	OCT4::SOX2	region181	60	313	0.470825	154.6
region181_60_REST_noMotif_REST	REST	noMotif	REST	region181	60	281	0.554435	108.463
region181_60_RFX_noMotif_RFX	RFX	noMotif	RFX	region181	60	210.5	0.251509	139.231
region181_60_SOX2_noMotif_SOX2	SOX2	noMotif	SOX2	region181	60	189	0.158	163.157
region181_60_SP-KLF_noMotif_SP-KLF	SP-KLF	noMotif	SP-KLF	region181	60	281	0.325349	150.283
region181_60_TEAD_noMotif_TEAD	TEAD	noMotif	TEAD	region181	60	182.5	0.149495	133.933
region181_60_TFAP2C_noMotif_TFAP2C	TFAP2C	noMotif	TFAP2C	region181	60	178.75	0.234818	161.066
region181_60_THAP11_noMotif_THAP11	THAP11	noMotif	THAP11	region181	60	327	0.543434	150.5
region181_60_ZFP524_noMotif_ZFP524	ZFP524	noMotif	ZFP524	region181	60	311	0.399202	168.393
region181_60_ZIC_noMotif_ZIC	ZIC	noMotif	ZIC	region181	60	251	0.42515	142.191
region182_60_ATF_noMotif_ATF	ATF	noMotif	ATF	region182	60	350	0.257606	271.246
region182_60_BACH1::MAFK_noMotif_BACH1::MAFK	BACH1::MAFK	noMotif	BACH1::MAFK	region182	60	282.5	0.366599	211.793
region182_60_BANP_noMotif_BANP	BANP	noMotif	BANP	region182	60	386	0.625	175.418
region182_60_CTCF_noMotif_CTCF	CTCF	noMotif	CTCF	region182	60	282.5	0.807771	117.73
region182_60_ESRRB_noMotif_ESRRB	ESRRB	noMotif	ESRRB	region182	60	192.25	0.238866	209.41
region182_60_ETS::KLF_noMotif_ETS::KLF	ETS::KLF	noMotif	ETS::KLF	region182	60	310.5	0.349174	257.143
region182_60_ETS_noMotif_ETS	ETS	noMotif	ETS	region182	60	340.5	0.278826	257.837
region182_60_MAX::MYC_noMotif_MAX::MYC	MAX::MYC	noMotif	MAX::MYC	region182	60	253.5	0.334012	224.505
region182_60_NFY_noMotif_NFY	NFY	noMotif	NFY	region182	60	351.5	0.525667	213.688
region182_60_NRF1_noMotif_NRF1	NRF1	noMotif	NRF1	region182	60	339.75	0.506224	188.964
region182_60_OCT4::SOX2_noMotif_OCT4::SOX2	OCT4::SOX2	noMotif	OCT4::SOX2	region182	60	233.5	0.353659	225.5
region182_60_REST_noMotif_REST	REST	noMotif	REST	region182	60	312	0.463768	186.955
region182_60_RFX_noMotif_RFX	RFX	noMotif	RFX	region182	60	224.75	0.264228	213.739
region182_60_SOX2_noMotif_SOX2	SOX2	noMotif	SOX2	region182	60	226	0.17551	225.5
region182_60_SP-KLF_noMotif_SP-KLF	SP-KLF	noMotif	SP-KLF	region182	60	338	0.360656	240.862
region182_60_TEAD_noMotif_TEAD	TEAD	noMotif	TEAD	region182	60	242	0.19798	267.21
region182_60_TFAP2C_noMotif_TFAP2C	TFAP2C	noMotif	TFAP2C	region182	60	236.25	0.379381	195.391
region182_60_THAP11_noMotif_THAP11	THAP11	noMotif	THAP11	region182	60	419	0.614754	204.822
region182_60_ZFP524_noMotif_ZFP524	ZFP524	noMotif	ZFP524	region182	60	400	0.600418	203.841
region182_60_ZIC_noMotif_ZIC	ZIC	noMotif	ZIC	region182	60	220.5	0.32438	189.924
region183_60_ATF_noMotif_ATF	ATF	noMotif	ATF	region183	60	109	0.325253	107.056
region183_60_BACH1::MAFK_noMotif_BACH1::MAFK	BACH1::MAFK	noMotif	BACH1::MAFK	region183	60	100.5	0.394	104.643
region183_60_BANP_noMotif_BANP	BANP	noMotif	BANP	region183	60	206	0.553535	142.707
region183_60_CTCF_noMotif_CTCF	CTCF	noMotif	CTCF	region183	60	256	0.873494	97.7203
region183_60_ESRRB_noMotif_ESRRB	ESRRB	noMotif	ESRRB	region183	60	90	0.376518	68.5
region183_60_ETS::KLF_noMotif_ETS::KLF	ETS::KLF	noMotif	ETS::KLF	region183	60	118.25	0.338086	109
region183_60_ETS_noMotif_ETS	ETS	noMotif	ETS	region183	60	90	0.343434	92.6634
region183_60_MAX::MYC_noMotif_MAX::MYC	MAX::MYC	noMotif	MAX::MYC	region183	60	111.5	0.297787	90.2718
region183_60_NFY_noMotif_NFY	NFY	noMotif	NFY	region183	60	146.5	0.398785	140.763
region183_60_NRF1_noMotif_NRF1	NRF1	noMotif	NRF1	region183	60	157	0.442886	108.216
region183_60_OCT4::SOX2_noMotif_OCT4::SOX2	OCT4::SOX2	noMotif	OCT4::SOX2	region183	60	119	0.506986	128.173
region183_60_REST_noMotif_REST	REST	noMotif	REST	region183	60	172.5	0.631263	98.0778
region183_60_RFX_noMotif_RFX	RFX	noMotif	RFX	region183	60	119	0.368852	103.762
region183_60_SOX2_noMotif_SOX2	SOX2	noMotif	SOX2	region183	60	80	0.313765	71.767
region183_60_SP-KLF_noMotif_SP-KLF	SP-KLF	noMotif	SP-KLF	region183	60	111.5	0.376518	92.3499
region183_60_TEAD_noMotif_TEAD	TEAD	noMotif	TEAD	region183	60	82	0.374749	62.6997
region183_60_TFAP2C_noMotif_TFAP2C	TFAP2C	noMotif	TFAP2C	region183	60	176	0.7249	81.6165
region183_60_THAP11_noMotif_THAP11	THAP11	noMotif	THAP11	region183	60	99.75	0.353909	83.6854
region183_60_ZFP524_noMotif_ZFP524	ZFP524	noMotif	ZFP524	region183	60	109.5	0.412955	108.915
region183_60_ZIC_noMotif_ZIC	ZIC	noMotif	ZIC	region183	60	109	0.369919	93.5
region184_60_ATF_noMotif_ATF	ATF	noMotif	ATF	region184	60	356.5	0.532258	198.544
region184_60_BACH1::MAFK_noMotif_BACH1::MAFK	BACH1::MAFK	noMotif	BACH1::MAFK	region184	60	331	0.254509	242.323
region184_60_BANP_noMotif_BANP	BANP	noMotif	BANP	region184	60	400	0.804781	190.332
region184_60_CTCF_noMotif_CTCF	CTCF	noMotif	CTCF	region184	60	331	0.846	152.638
region184_60_ESRRB_noMotif_ESRRB	ESRRB	noMotif	ESRRB	region184	60	316.5	0.151697	263.205
region184_60_ETS::KLF_noMotif_ETS::KLF	ETS::KLF	noMotif	ETS::KLF	region184	60	380	0.528942	173.344
region184_60_ETS_noMotif_ETS	ETS	noMotif	ETS	region184	60	306	0.174257	236.001
region184_60_MAX::MYC_noMotif_MAX::MYC	MAX::MYC	noMotif	MAX::MYC	region184	60	316.5	0.49697	190
region184_60_NFY_noMotif_NFY	NFY	noMotif	NFY	region184	60	330.5	0.403194	193.552
region184_60_NRF1_noMotif_NRF1	NRF1	noMotif	NRF1	region184	60	316.5	0.462302	186.807
region184_60_OCT4::SOX2_noMotif_OCT4::SOX2	OCT4::SOX2	noMotif	OCT4::SOX2	region184	60	346.5	0.581109	205.456
region184_60_REST_noMotif_REST	REST	noMotif	REST	region184	60	296.5	0.668675	178.267
region184_60_RFX_noMotif_RFX	RFX	noMotif	RFX	region184	60	306.5	0.388664	191.5
region184_60_SOX2_noMotif_SOX2	SOX2	noMotif	SOX2	region184	60	278	0.146881	266.579
region184_60_SP-KLF_noMotif_SP-KLF	SP-KLF	noMotif	SP-KLF	region184	60	353.75	0.3	239.001
region184_60_TEAD_noMotif_TEAD	TEAD	noMotif	TEAD	region184	60	264	0.144269	245.5
region184_60_TFAP2C_noMotif_TFAP2C	TFAP2C	noMotif	TFAP2C	region184	60	277	0.217565	236
region184_60_THAP11_noMotif_THAP11	THAP11	noMotif	THAP11	region184	60	409.5	0.725971	207.722
region184_60_ZFP524_noMotif_ZFP524	ZFP524	noMotif	ZFP524	region184	60	390.5	0.532653	205.476
region184_60_ZIC_noMotif_ZIC	ZIC	noMotif	ZIC	region184	60	316.5	0.332661	223.5
region185_60_ATF_noMotif_ATF	ATF	noMotif	ATF	region185	60	171.5	0.485887	160.5
region185_60_BACH1::MAFK_noMotif_BACH1::MAFK	BACH1::MAFK	noMotif	BACH1::MAFK	region185	60	122.5	0.512048	129.408
region185_60_BANP_noMotif_BANP	BANP	noMotif	BANP	region185	60	240	0.717694	151.753
region185_60_CTCF_noMotif_CTCF	CTCF	noMotif	CTCF	region185	60	276.5	0.860279	115.163
region185_60_ESRRB_noMotif_ESRRB	ESRRB	noMotif	ESRRB	region185	60	149.5	0.495984	147.188
region185_60_ETS::KLF_noMotif_ETS::KLF	ETS::KLF	noMotif	ETS::KLF	region185	60	223.5	0.53493	132.998
region185_60_ETS_noMotif_ETS	ETS	noMotif	ETS	region185	60	195.5	0.531062	168.257
region185_60_MAX::MYC_noMotif_MAX::MYC	MAX::MYC	noMotif	MAX::MYC	region185	60	137	0.390533	137.518
region185_60_NFY_noMotif_NFY	NFY	noMotif	NFY	region185	60	166.5	0.51497	159.095
region185_60_NRF1_noMotif_NRF1	NRF1	noMotif	NRF1	region185	60	223	0.639604	150.222
region185_60_OCT4::SOX2_noMotif_OCT4::SOX2	OCT4::SOX2	noMotif	OCT4::SOX2	region185	60	187	0.569138	150.978
region185_60_REST_noMotif_REST	REST	noMotif	REST	region185	60	270.25	0.765873	115.317
region185_60_RFX_noMotif_RFX	RFX	noMotif	RFX	region185	60	190.75	0.479208	152.127
region185_60_SOX2_noMotif_SOX2	SOX2	noMotif	SOX2	region185	60	102.5	0.396414	129.068
region185_60_SP-KLF_noMotif_SP-KLF	SP-KLF	noMotif	SP-KLF	region185	60	131.75	0.332673	144.5
region185_60_TEAD_noMotif_TEAD	TEAD	noMotif	TEAD	region185	60	166.5	0.45674	150.141
region185_60_TFAP2C_noMotif_TFAP2C	TFAP2C	noMotif	TFAP2C	region185	60	137	0.406814	122.899
region185_60_THAP11_noMotif_THAP11	THAP11	noMotif	THAP11	region185	60	164	0.459514	160.5
region185_60_ZFP524_noMotif_ZFP524	ZFP524	noMotif	ZFP524	region185	60	238.5	0.550102	172.839
region185_60_ZIC_noMotif_ZIC	ZIC	noMotif	ZIC	region185	60	171	0.548387	131
region186_60_ATF_noMotif_ATF	ATF	noMotif	ATF	region186	60	189.25	0.522088	133.346
region186_60_BACH1::MAFK_noMotif_BACH1::MAFK	BACH1::MAFK	noMotif	BACH1::MAFK	region186	60	174	0.455466	146.583
region186_60_BANP_noMotif_BANP	BANP	noMotif	BANP	region186	60	284	0.785425	134.243
region186_60_CTCF_noMotif_CTCF	CTCF	noMotif	CTCF	region186	60	287.5	0.875248	110.86
region186_60_ESRRB_noMotif_ESRRB	ESRRB	noMotif	ESRRB	region186	60	114	0.312625	112.953
region186_60_ETS::KLF_noMotif_ETS::KLF	ETS::KLF	noMotif	ETS::KLF	region186	60	229	0.678138	120.768
region186_60_ETS_noMotif_ETS	ETS	noMotif	ETS	region186	60	186	0.393574	159.992
region186_60_MAX::MYC_noMotif_MAX::MYC	MAX::MYC	noMotif	MAX::MYC	region186	60	224.5	0.468127	149.913
region186_60_NFY_noMotif_NFY	NFY	noMotif	NFY	region186	60	235	0.592	141.14
region186_60_NRF1_noMotif_NRF1	NRF1	noMotif	NRF1	region186	60	239.25	0.589899	124.404
region186_60_OCT4::SOX2_noMotif_OCT4::SOX2	OCT4::SOX2	noMotif	OCT4::SOX2	region186	60	261.25	0.517034	185.898
region186_60_REST_noMotif_REST	REST	noMotif	REST	region186	60	260	0.748	117.066
region186_60_RFX_noMotif_RFX	RFX	noMotif	RFX	region186	60	234	0.445783	161.296
region186_60_SOX2_noMotif_SOX2	SOX2	noMotif	SOX2	region186	60	106	0.290837	102.036
region186_60_SP-KLF_noMotif_SP-KLF	SP-KLF	noMotif	SP-KLF	region186	60	227.75	0.653307	115.612
region186_60_TEAD_noMotif_TEAD	TEAD	noMotif	TEAD	region186	60	129.5	0.356855	149.099
region186_60_TFAP2C_noMotif_TFAP2C	TFAP2C	noMotif	TFAP2C	region186	60	222.5	0.582822	137.427
region186_60_THAP11_noMotif_THAP11	THAP11	noMotif	THAP11	region186	60	243.5	0.638776	142.241
region186_60_ZFP524_noMotif_ZFP524	ZFP524	noMotif	ZFP524	region186	60	277	0.616	160.843
region186_60_ZIC_noMotif_ZIC	ZIC	noMotif	ZIC	region186	60	198.75	0.672098	112.939
region187_60_ATF_noMotif_ATF	ATF	noMotif	ATF	region187	60	155.25	0.321792	159.494
region187_60_BACH1::MAFK_noMotif_BACH1::MAFK	BACH1::MAFK	noMotif	BACH1::MAFK	region187	60	137	0.344969	138.013
region187_60_BANP_noMotif_BANP	BANP	noMotif	BANP	region187	60	271	0.743381	138.521
region187_60_CTCF_noMotif_CTCF	CTCF	noMotif	CTCF	region187	60	269.5	0.773547	123.281
region187_60_ESRRB_noMotif_ESRRB	ESRRB	noMotif	ESRRB	region187	60	96.5	0.286573	110.102
region187_60_ETS::KLF_noMotif_ETS::KLF	ETS::KLF	noMotif	ETS::KLF	region187	60	130.25	0.324544	126.58
region187_60_ETS_noMotif_ETS	ETS	noMotif	ETS	region187	60	116.25	0.354639	133
region187_60_MAX::MYC_noMotif_MAX::MYC	MAX::MYC	noMotif	MAX::MYC	region187	60	147.5	0.324597	139.393
region187_60_NFY_noMotif_NFY	NFY	noMotif	NFY	region187	60	158.5	0.360721	166.909
region187_60_NRF1_noMotif_NRF1	NRF1	noMotif	NRF1	region187	60	145	0.336	131.417
region187_60_OCT4::SOX2_noMotif_OCT4::SOX2	OCT4::SOX2	noMotif	OCT4::SOX2	region187	60	203.25	0.541752	154.671
region187_60_REST_noMotif_REST	REST	noMotif	REST	region187	60	207.5	0.58215	131.42
region187_60_RFX_noMotif_RFX	RFX	noMotif	RFX	region187	60	112	0.374257	132.642
region187_60_SOX2_noMotif_SOX2	SOX2	noMotif	SOX2	region187	60	96.5	0.352	81.69
region187_60_SP-KLF_noMotif_SP-KLF	SP-KLF	noMotif	SP-KLF	region187	60	156	0.360558	149.175
region187_60_TEAD_noMotif_TEAD	TEAD	noMotif	TEAD	region187	60	77.5	0.35743	68.5511
region187_60_TFAP2C_noMotif_TFAP2C	TFAP2C	noMotif	TFAP2C	region187	60	171.5	0.479839	136.624
region187_60_THAP11_noMotif_THAP11	THAP11	noMotif	THAP11	region187	60	117	0.352577	143.571
region187_60_ZFP524_noMotif_ZFP524	ZFP524	noMotif	ZFP524	region187	60	171.5	0.386179	160.251
region187_60_ZIC_noMotif_ZIC	ZIC	noMotif	ZIC	region187	60	156	0.428858	114.058
region188_60_ATF_noMotif_ATF	ATF	noMotif	ATF	region188	60	297.5	0.820041	132.938
region188_60_BACH1::MAFK_noMotif_BACH1::MAFK	BACH1::MAFK	noMotif	BACH1::MAFK	region188	60	311	0.738	163.306
region188_60_BANP_noMotif_BANP	BANP	noMotif	BANP	region188	60	324	0.890688	121.5
region188_60_CTCF_noMotif_CTCF	CTCF	noMotif	CTCF	region188	60	291.5	0.865079	92.9139
region188_60_ESRRB_noMotif_ESRRB	ESRRB	noMotif	ESRRB	region188	60	322.5	0.698574	200.488
region188_60_ETS::KLF_noMotif_ETS::KLF	ETS::KLF	noMotif	ETS::KLF	region188	60	312	0.86037	167.608
region188_60_ETS_noMotif_ETS	ETS	noMotif	ETS	region188	60	311	0.78252	155.628
region188_60_MAX::MYC_noMotif_MAX::MYC	MAX::MYC	noMotif	MAX::MYC	region188	60	312	0.736308	143.514
region188_60_NFY_noMotif_NFY	NFY	noMotif	NFY	region188	60	344.5	0.789256	173.708
region188_60_NRF1_noMotif_NRF1	NRF1	noMotif	NRF1	region188	60	286.25	0.777555	114.696
region188_60_OCT4::SOX2_noMotif_OCT4::SOX2	OCT4::SOX2	noMotif	OCT4::SOX2	region188	60	304.5	0.619342	168
region188_60_REST_noMotif_REST	REST	noMotif	REST	region188	60	290	0.830957	98.8383
region188_60_RFX_noMotif_RFX	RFX	noMotif	RFX	region188	60	304	0.715746	169
region188_60_SOX2_noMotif_SOX2	SOX2	noMotif	SOX2	region188	60	293.25	0.657258	186.356
region188_60_SP-KLF_noMotif_SP-KLF	SP-KLF	noMotif	SP-KLF	region188	60	321.5	0.877551	159.578
region188_60_TEAD_noMotif_TEAD	TEAD	noMotif	TEAD	region188	60	290	0.68357	171.099
region188_60_TFAP2C_noMotif_TFAP2C	TFAP2C	noMotif	TFAP2C	region188	60	312	0.793033	164.403
region188_60_THAP11_noMotif_THAP11	THAP11	noMotif	THAP11	region188	60	331.5	0.830303	172.876
region188_60_ZFP524_noMotif_ZFP524	ZFP524	noMotif	ZFP524	region188	60	299	0.838384	141.818
region188_60_ZIC_noMotif_ZIC	ZIC	noMotif	ZIC	region188	60	291.5	0.528226	171.885
region189_60_ATF_noMotif_ATF	ATF	noMotif	ATF	region189	60	285.5	0.899194	121.558
region189_60_BACH1::MAFK_noMotif_BACH1::MAFK	BACH1::MAFK	noMotif	BACH1::MAFK	region189	60	267	0.795181	127.287
region189_60_BANP_noMotif_BANP	BANP	noMotif	BANP	region189	60	317.5	0.90101	123.6
region189_60_CTCF_noMotif_CTCF	CTCF	noMotif	CTCF	region189	60	347	0.951613	107.839
region189_60_ESRRB_noMotif_ESRRB	ESRRB	noMotif	ESRRB	region189	60	288	0.705882	145.042
region189_60_ETS::KLF_noMotif_ETS::KLF	ETS::KLF	noMotif	ETS::KLF	region189	60	328	0.912176	120.5
region189_60_ETS_noMotif_ETS	ETS	noMotif	ETS	region189	60	297	0.810484	129.303
region189_60_MAX::MYC_noMotif_MAX::MYC	MAX::MYC	noMotif	MAX::MYC	region189	60	315	0.854582	120.5
region189_60_NFY_noMotif_NFY	NFY	noMotif	NFY	region189	60	315	0.899194	121.493
region189_60_NRF1_noMotif_NRF1	NRF1	noMotif	NRF1	region189	60	301	0.826693	122.316
region189_60_OCT4::SOX2_noMotif_OCT4::SOX2	OCT4::SOX2	noMotif	OCT4::SOX2	region189	60	317.25	0.870445	123.573
region189_60_REST_noMotif_REST	REST	noMotif	REST	region189	60	298.75	0.844622	126.002
region189_60_RFX_noMotif_RFX	RFX	noMotif	RFX	region189	60	315	0.892713	120.317
region189_60_SOX2_noMotif_SOX2	SOX2	noMotif	SOX2	region189	60	269.75	0.628	124.549
region189_60_SP-KLF_noMotif_SP-KLF	SP-KLF	noMotif	SP-KLF	region189	60	322.5	0.900398	124.677
region189_60_TEAD_noMotif_TEAD	TEAD	noMotif	TEAD	region189	60	266	0.68254	133.95
region189_60_TFAP2C_noMotif_TFAP2C	TFAP2C	noMotif	TFAP2C	region189	60	315.5	0.935872	121.758
region189_60_THAP11_noMotif_THAP11	THAP11	noMotif	THAP11	region189	60	288	0.824597	127.775
region189_60_ZFP524_noMotif_ZFP524	ZFP524	noMotif	ZFP524	region189	60	291.5	0.876768	129.694
region189_60_ZIC_noMotif_ZIC	ZIC	noMotif	ZIC	region189	60	289.5	0.666667	145.885
region18_60_ATF_noMotif_ATF	ATF	noMotif	ATF	region18	60	269	0.508197	170.989
region18_60_BACH1::MAFK_noMotif_BACH1::MAFK	BACH1::MAFK	noMotif	BACH1::MAFK	region18	60	283	0.477551	190.683
region18_60_BANP_noMotif_BANP	BANP	noMotif	BANP	region18	60	312	0.821721	146.049
region18_60_CTCF_noMotif_CTCF	CTCF	noMotif	CTCF	region18	60	303.5	0.892057	94.1236
region18_60_ESRRB_noMotif_ESRRB	ESRRB	noMotif	ESRRB	region18	60	266	0.356855	229
region18_60_ETS::KLF_noMotif_ETS::KLF	ETS::KLF	noMotif	ETS::KLF	region18	60	303.5	0.795407	126.572
region18_60_ETS_noMotif_ETS	ETS	noMotif	ETS	region18	60	309	0.632653	168.956
region18_60_MAX::MYC_noMotif_MAX::MYC	MAX::MYC	noMotif	MAX::MYC	region18	60	269	0.48583	166.266
region18_60_NFY_noMotif_NFY	NFY	noMotif	NFY	region18	60	346.25	0.778468	171.42
region18_60_NRF1_noMotif_NRF1	NRF1	noMotif	NRF1	region18	60	303.75	0.715152	135.591
region18_60_OCT4::SOX2_noMotif_OCT4::SOX2	OCT4::SOX2	noMotif	OCT4::SOX2	region18	60	291.75	0.559671	165.36
region18_60_REST_noMotif_REST	REST	noMotif	REST	region18	60	293.5	0.712245	105.079
region18_60_RFX_noMotif_RFX	RFX	noMotif	RFX	region18	60	269	0.511111	174.953
region18_60_SOX2_noMotif_SOX2	SOX2	noMotif	SOX2	region18	60	265.5	0.395538	173.385
region18_60_SP-KLF_noMotif_SP-KLF	SP-KLF	noMotif	SP-KLF	region18	60	312	0.754717	133.124
region18_60_TEAD_noMotif_TEAD	TEAD	noMotif	TEAD	region18	60	238	0.342105	174.689
region18_60_TFAP2C_noMotif_TFAP2C	TFAP2C	noMotif	TFAP2C	region18	60	244.5	0.483607	165.182
region18_60_THAP11_noMotif_THAP11	THAP11	noMotif	THAP11	region18	60	291.5	0.715152	130.504
region18_60_ZFP524_noMotif_ZFP524	ZFP524	noMotif	ZFP524	region18	60	312	0.627049	175.038
region18_60_ZIC_noMotif_ZIC	ZIC	noMotif	ZIC	region18	60	255	0.460922	155.771
region190_60_ATF_noMotif_ATF	ATF	noMotif	ATF	region190	60	284.5	0.492929	154.688
region190_60_BACH1::MAFK_noMotif_BACH1::MAFK	BACH1::MAFK	noMotif	BACH1::MAFK	region190	60	205.5	0.472837	142.924
region190_60_BANP_noMotif_BANP	BANP	noMotif	BANP	region190	60	341.5	0.851406	137.972
region190_60_CTCF_noMotif_CTCF	CTCF	noMotif	CTCF	region190	60	304.5	0.862823	116.69
region190_60_ESRRB_noMotif_ESRRB	ESRRB	noMotif	ESRRB	region190	60	192.5	0.311245	179.627
region190_60_ETS::KLF_noMotif_ETS::KLF	ETS::KLF	noMotif	ETS::KLF	region190	60	297	0.812375	118.391
region190_60_ETS_noMotif_ETS	ETS	noMotif	ETS	region190	60	295	0.769539	154.63
region190_60_MAX::MYC_noMotif_MAX::MYC	MAX::MYC	noMotif	MAX::MYC	region190	60	295	0.771825	126.151
region190_60_NFY_noMotif_NFY	NFY	noMotif	NFY	region190	60	269.25	0.593625	138
region190_60_NRF1_noMotif_NRF1	NRF1	noMotif	NRF1	region190	60	264.5	0.581162	129.248
region190_60_OCT4::SOX2_noMotif_OCT4::SOX2	OCT4::SOX2	noMotif	OCT4::SOX2	region190	60	338.5	0.708583	155.465
region190_60_REST_noMotif_REST	REST	noMotif	REST	region190	60	285.5	0.8	112.474
region190_60_RFX_noMotif_RFX	RFX	noMotif	RFX	region190	60	292.75	0.556911	148.945
region190_60_SOX2_noMotif_SOX2	SOX2	noMotif	SOX2	region190	60	113	0.291165	91.5492
region190_60_SP-KLF_noMotif_SP-KLF	SP-KLF	noMotif	SP-KLF	region190	60	294	0.60198	148.553
region190_60_TEAD_noMotif_TEAD	TEAD	noMotif	TEAD	region190	60	121	0.264	98.7927
region190_60_TFAP2C_noMotif_TFAP2C	TFAP2C	noMotif	TFAP2C	region190	60	268.25	0.589899	153.216
region190_60_THAP11_noMotif_THAP11	THAP11	noMotif	THAP11	region190	60	297	0.752016	147.788
region190_60_ZFP524_noMotif_ZFP524	ZFP524	noMotif	ZFP524	region190	60	297	0.817635	122.091
region190_60_ZIC_noMotif_ZIC	ZIC	noMotif	ZIC	region190	60	323.5	0.778455	150.689
region191_60_ATF_noMotif_ATF	ATF	noMotif	ATF	region191	60	229	0.388889	156.091
region191_60_BACH1::MAFK_noMotif_BACH1::MAFK	BACH1::MAFK	noMotif	BACH1::MAFK	region191	60	270.5	0.648374	158.749
region191_60_BANP_noMotif_BANP	BANP	noMotif	BANP	region191	60	326.5	0.850202	128.609
region191_60_CTCF_noMotif_CTCF	CTCF	noMotif	CTCF	region191	60	331	0.916836	103.817
region191_60_ESRRB_noMotif_ESRRB	ESRRB	noMotif	ESRRB	region191	60	208.5	0.354709	173.926
region191_60_ETS::KLF_noMotif_ETS::KLF	ETS::KLF	noMotif	ETS::KLF	region191	60	270.5	0.59798	131.039
region191_60_ETS_noMotif_ETS	ETS	noMotif	ETS	region191	60	178.5	0.37931	143.671
region191_60_MAX::MYC_noMotif_MAX::MYC	MAX::MYC	noMotif	MAX::MYC	region191	60	284	0.715431	135.813
region191_60_NFY_noMotif_NFY	NFY	noMotif	NFY	region191	60	249.5	0.634343	111
region191_60_NRF1_noMotif_NRF1	NRF1	noMotif	NRF1	region191	60	289.5	0.605263	121.558
region191_60_OCT4::SOX2_noMotif_OCT4::SOX2	OCT4::SOX2	noMotif	OCT4::SOX2	region191	60	349.25	0.691207	174.5
region191_60_REST_noMotif_REST	REST	noMotif	REST	region191	60	306	0.750503	131.652
region191_60_RFX_noMotif_RFX	RFX	noMotif	RFX	region191	60	282.5	0.480885	174.484
region191_60_SOX2_noMotif_SOX2	SOX2	noMotif	SOX2	region191	60	148.5	0.308765	142.425
region191_60_SP-KLF_noMotif_SP-KLF	SP-KLF	noMotif	SP-KLF	region191	60	260	0.502008	140.973
region191_60_TEAD_noMotif_TEAD	TEAD	noMotif	TEAD	region191	60	206	0.235887	176.646
region191_60_TFAP2C_noMotif_TFAP2C	TFAP2C	noMotif	TFAP2C	region191	60	290	0.719512	141.51
region191_60_THAP11_noMotif_THAP11	THAP11	noMotif	THAP11	region191	60	272.75	0.591093	153.929
region191_60_ZFP524_noMotif_ZFP524	ZFP524	noMotif	ZFP524	region191	60	260.5	0.580972	145.066
region191_60_ZIC_noMotif_ZIC	ZIC	noMotif	ZIC	region191	60	182.5	0.342	139.561
region192_60_ATF_noMotif_ATF	ATF	noMotif	ATF	region192	60	222	0.373737	172.5
region192_60_BACH1::MAFK_noMotif_BACH1::MAFK	BACH1::MAFK	noMotif	BACH1::MAFK	region192	60	247.5	0.543611	148.164
region192_60_BANP_noMotif_BANP	BANP	noMotif	BANP	region192	60	320	0.77459	135.256
region192_60_CTCF_noMotif_CTCF	CTCF	noMotif	CTCF	region192	60	285.5	0.857724	100.5
region192_60_ESRRB_noMotif_ESRRB	ESRRB	noMotif	ESRRB	region192	60	142.5	0.362725	136.953
region192_60_ETS::KLF_noMotif_ETS::KLF	ETS::KLF	noMotif	ETS::KLF	region192	60	296.5	0.74898	126.698
region192_60_ETS_noMotif_ETS	ETS	noMotif	ETS	region192	60	266	0.605159	138.614
region192_60_MAX::MYC_noMotif_MAX::MYC	MAX::MYC	noMotif	MAX::MYC	region192	60	242.25	0.49497	151.093
region192_60_NFY_noMotif_NFY	NFY	noMotif	NFY	region192	60	216	0.438776	164.396
region192_60_NRF1_noMotif_NRF1	NRF1	noMotif	NRF1	region192	60	216	0.419028	142.265
region192_60_OCT4::SOX2_noMotif_OCT4::SOX2	OCT4::SOX2	noMotif	OCT4::SOX2	region192	60	197	0.482688	162.115
region192_60_REST_noMotif_REST	REST	noMotif	REST	region192	60	276	0.714286	120.915
region192_60_RFX_noMotif_RFX	RFX	noMotif	RFX	region192	60	220.25	0.55489	125.456
region192_60_SOX2_noMotif_SOX2	SOX2	noMotif	SOX2	region192	60	117.5	0.35102	124.201
region192_60_SP-KLF_noMotif_SP-KLF	SP-KLF	noMotif	SP-KLF	region192	60	282.5	0.565923	150.38
region192_60_TEAD_noMotif_TEAD	TEAD	noMotif	TEAD	region192	60	117.75	0.328542	96.8762
region192_60_TFAP2C_noMotif_TFAP2C	TFAP2C	noMotif	TFAP2C	region192	60	256.5	0.666667	150.685
region192_60_THAP11_noMotif_THAP11	THAP11	noMotif	THAP11	region192	60	284	0.593878	151.559
region192_60_ZFP524_noMotif_ZFP524	ZFP524	noMotif	ZFP524	region192	60	271	0.573171	139.646
region192_60_ZIC_noMotif_ZIC	ZIC	noMotif	ZIC	region192	60	156.5	0.438776	130.162
region193_60_ATF_noMotif_ATF	ATF	noMotif	ATF	region193	60	304	0.828157	188.862
region193_60_BACH1::MAFK_noMotif_BACH1::MAFK	BACH1::MAFK	noMotif	BACH1::MAFK	region193	60	456	0.436475	277.169
region193_60_BANP_noMotif_BANP	BANP	noMotif	BANP	region193	60	462.75	0.810021	248.331
region193_60_CTCF_noMotif_CTCF	CTCF	noMotif	CTCF	region193	60	284	0.826531	125.5
region193_60_ESRRB_noMotif_ESRRB	ESRRB	noMotif	ESRRB	region193	60	434.5	0.324597	312
region193_60_ETS::KLF_noMotif_ETS::KLF	ETS::KLF	noMotif	ETS::KLF	region193	60	304	0.817048	204.069
region193_60_ETS_noMotif_ETS	ETS	noMotif	ETS	region193	60	336.5	0.703093	228.64
region193_60_MAX::MYC_noMotif_MAX::MYC	MAX::MYC	noMotif	MAX::MYC	region193	60	274.5	0.595918	193.134
region193_60_NFY_noMotif_NFY	NFY	noMotif	NFY	region193	60	284	0.619342	229.497
region193_60_NRF1_noMotif_NRF1	NRF1	noMotif	NRF1	region193	60	292	0.520161	250.41
region193_60_OCT4::SOX2_noMotif_OCT4::SOX2	OCT4::SOX2	noMotif	OCT4::SOX2	region193	60	492	0.557377	281.448
region193_60_REST_noMotif_REST	REST	noMotif	REST	region193	60	258.5	0.667339	138.463
region193_60_RFX_noMotif_RFX	RFX	noMotif	RFX	region193	60	296.5	0.527495	229.066
region193_60_SOX2_noMotif_SOX2	SOX2	noMotif	SOX2	region193	60	282.5	0.283673	276.698
region193_60_SP-KLF_noMotif_SP-KLF	SP-KLF	noMotif	SP-KLF	region193	60	274	0.707911	199.323
region193_60_TEAD_noMotif_TEAD	TEAD	noMotif	TEAD	region193	60	281	0.312757	285.227
region193_60_TFAP2C_noMotif_TFAP2C	TFAP2C	noMotif	TFAP2C	region193	60	363.5	0.560825	240.775
region193_60_THAP11_noMotif_THAP11	THAP11	noMotif	THAP11	region193	60	351.25	0.828974	222.527
region193_60_ZFP524_noMotif_ZFP524	ZFP524	noMotif	ZFP524	region193	60	421	0.701431	252.915
region193_60_ZIC_noMotif_ZIC	ZIC	noMotif	ZIC	region193	60	233.5	0.433468	192.256
region194_60_ATF_noMotif_ATF	ATF	noMotif	ATF	region194	60	187.5	0.508982	83.9836
region194_60_BACH1::MAFK_noMotif_BACH1::MAFK	BACH1::MAFK	noMotif	BACH1::MAFK	region194	60	177.5	0.612774	87.9275
region194_60_BANP_noMotif_BANP	BANP	noMotif	BANP	region194	60	250.5	0.892	88.2298
region194_60_CTCF_noMotif_CTCF	CTCF	noMotif	CTCF	region194	60	292.5	0.954092	62.2415
region194_60_ESRRB_noMotif_ESRRB	ESRRB	noMotif	ESRRB	region194	60	160	0.447106	99.3818
region194_60_ETS::KLF_noMotif_ETS::KLF	ETS::KLF	noMotif	ETS::KLF	region194	60	234.5	0.739837	102.559
region194_60_ETS_noMotif_ETS	ETS	noMotif	ETS	region194	60	202.5	0.682093	88.1164
region194_60_MAX::MYC_noMotif_MAX::MYC	MAX::MYC	noMotif	MAX::MYC	region194	60	234.5	0.619718	102.402
region194_60_NFY_noMotif_NFY	NFY	noMotif	NFY	region194	60	198	0.69899	94
region194_60_NRF1_noMotif_NRF1	NRF1	noMotif	NRF1	region194	60	244.5	0.858566	78.5
region194_60_OCT4::SOX2_noMotif_OCT4::SOX2	OCT4::SOX2	noMotif	OCT4::SOX2	region194	60	208	0.648594	109.5
region194_60_REST_noMotif_REST	REST	noMotif	REST	region194	60	244.5	0.860279	66
region194_60_RFX_noMotif_RFX	RFX	noMotif	RFX	region194	60	220.5	0.668	94.109
region194_60_SOX2_noMotif_SOX2	SOX2	noMotif	SOX2	region194	60	144	0.40404	100.773
region194_60_SP-KLF_noMotif_SP-KLF	SP-KLF	noMotif	SP-KLF	region194	60	211.5	0.722672	89.7845
region194_60_TEAD_noMotif_TEAD	TEAD	noMotif	TEAD	region194	60	141.75	0.367677	94.7444
region194_60_TFAP2C_noMotif_TFAP2C	TFAP2C	noMotif	TFAP2C	region194	60	220.5	0.685371	104.202
region194_60_THAP11_noMotif_THAP11	THAP11	noMotif	THAP11	region194	60	244.5	0.894737	80.1124
region194_60_ZFP524_noMotif_ZFP524	ZFP524	noMotif	ZFP524	region194	60	211	0.738866	106.5
region194_60_ZIC_noMotif_ZIC	ZIC	noMotif	ZIC	region194	60	211.5	0.686627	91.5437
region195_60_ATF_noMotif_ATF	ATF	noMotif	ATF	region195	60	190.5	0.554192	111.612
region195_60_BACH1::MAFK_noMotif_BACH1::MAFK	BACH1::MAFK	noMotif	BACH1::MAFK	region195	60	222.75	0.518072	154.794
region195_60_BANP_noMotif_BANP	BANP	noMotif	BANP	region195	60	263.5	0.851703	111.175
region195_60_CTCF_noMotif_CTCF	CTCF	noMotif	CTCF	region195	60	272.5	0.89899	121.6
region195_60_ESRRB_noMotif_ESRRB	ESRRB	noMotif	ESRRB	region195	60	158.5	0.411765	137.993
region195_60_ETS::KLF_noMotif_ETS::KLF	ETS::KLF	noMotif	ETS::KLF	region195	60	219	0.748988	102.391
region195_60_ETS_noMotif_ETS	ETS	noMotif	ETS	region195	60	194.5	0.654	111.304
region195_60_MAX::MYC_noMotif_MAX::MYC	MAX::MYC	noMotif	MAX::MYC	region195	60	201	0.682	98.4886
region195_60_NFY_noMotif_NFY	NFY	noMotif	NFY	region195	60	216	0.768612	114.295
region195_60_NRF1_noMotif_NRF1	NRF1	noMotif	NRF1	region195	60	215.5	0.663347	114.334
region195_60_OCT4::SOX2_noMotif_OCT4::SOX2	OCT4::SOX2	noMotif	OCT4::SOX2	region195	60	240.25	0.668016	130.736
region195_60_REST_noMotif_REST	REST	noMotif	REST	region195	60	248.25	0.804928	115.918
region195_60_RFX_noMotif_RFX	RFX	noMotif	RFX	region195	60	221	0.696429	114
region195_60_SOX2_noMotif_SOX2	SOX2	noMotif	SOX2	region195	60	153.5	0.449799	113
region195_60_SP-KLF_noMotif_SP-KLF	SP-KLF	noMotif	SP-KLF	region195	60	246	0.770459	100.802
region195_60_TEAD_noMotif_TEAD	TEAD	noMotif	TEAD	region195	60	150.25	0.42	114
region195_60_TFAP2C_noMotif_TFAP2C	TFAP2C	noMotif	TFAP2C	region195	60	199.5	0.605263	117.388
region195_60_THAP11_noMotif_THAP11	THAP11	noMotif	THAP11	region195	60	201	0.582996	126.905
region195_60_ZFP524_noMotif_ZFP524	ZFP524	noMotif	ZFP524	region195	60	211.5	0.612576	131.341
region195_60_ZIC_noMotif_ZIC	ZIC	noMotif	ZIC	region195	60	221.5	0.751012	114.51
region196_60_ATF_noMotif_ATF	ATF	noMotif	ATF	region196	60	264	0.341948	230.02
region196_60_BACH1::MAFK_noMotif_BACH1::MAFK	BACH1::MAFK	noMotif	BACH1::MAFK	region196	60	222	0.261663	190.383
region196_60_BANP_noMotif_BANP	BANP	noMotif	BANP	region196	60	320	0.804829	128.5
region196_60_CTCF_noMotif_CTCF	CTCF	noMotif	CTCF	region196	60	294	0.778884	111.253
region196_60_ESRRB_noMotif_ESRRB	ESRRB	noMotif	ESRRB	region196	60	222	0.283401	152.05
region196_60_ETS::KLF_noMotif_ETS::KLF	ETS::KLF	noMotif	ETS::KLF	region196	60	251.25	0.445361	155.524
region196_60_ETS_noMotif_ETS	ETS	noMotif	ETS	region196	60	238	0.326613	196.373
region196_60_MAX::MYC_noMotif_MAX::MYC	MAX::MYC	noMotif	MAX::MYC	region196	60	213.75	0.345382	162.926
region196_60_NFY_noMotif_NFY	NFY	noMotif	NFY	region196	60	239	0.428283	166.692
region196_60_NRF1_noMotif_NRF1	NRF1	noMotif	NRF1	region196	60	300.5	0.561753	133.088
region196_60_OCT4::SOX2_noMotif_OCT4::SOX2	OCT4::SOX2	noMotif	OCT4::SOX2	region196	60	306	0.705882	156.605
region196_60_REST_noMotif_REST	REST	noMotif	REST	region196	60	298.5	0.557576	129.634
region196_60_RFX_noMotif_RFX	RFX	noMotif	RFX	region196	60	255.25	0.442191	151.222
region196_60_SOX2_noMotif_SOX2	SOX2	noMotif	SOX2	region196	60	191	0.244856	205.699
region196_60_SP-KLF_noMotif_SP-KLF	SP-KLF	noMotif	SP-KLF	region196	60	265.5	0.362173	185.13
region196_60_TEAD_noMotif_TEAD	TEAD	noMotif	TEAD	region196	60	208.5	0.299197	149.283
region196_60_TFAP2C_noMotif_TFAP2C	TFAP2C	noMotif	TFAP2C	region196	60	227	0.399202	166.412
region196_60_THAP11_noMotif_THAP11	THAP11	noMotif	THAP11	region196	60	269.5	0.522449	159.5
region196_60_ZFP524_noMotif_ZFP524	ZFP524	noMotif	ZFP524	region196	60	289.5	0.465164	191.604
region196_60_ZIC_noMotif_ZIC	ZIC	noMotif	ZIC	region196	60	256.5	0.273092	213.384
region197_60_ATF_noMotif_ATF	ATF	noMotif	ATF	region197	60	326.5	0.684211	129.024
region197_60_BACH1::MAFK_noMotif_BACH1::MAFK	BACH1::MAFK	noMotif	BACH1::MAFK	region197	60	287.5	0.581162	140.89
region197_60_BANP_noMotif_BANP	BANP	noMotif	BANP	region197	60	338.5	0.854251	117.712
region197_60_CTCF_noMotif_CTCF	CTCF	noMotif	CTCF	region197	60	321	0.942346	84.6301
region197_60_ESRRB_noMotif_ESRRB	ESRRB	noMotif	ESRRB	region197	60	212.5	0.27	152.161
region197_60_ETS::KLF_noMotif_ETS::KLF	ETS::KLF	noMotif	ETS::KLF	region197	60	311.5	0.862069	98.9103
region197_60_ETS_noMotif_ETS	ETS	noMotif	ETS	region197	60	311.5	0.743434	127.095
region197_60_MAX::MYC_noMotif_MAX::MYC	MAX::MYC	noMotif	MAX::MYC	region197	60	313	0.743028	116.14
region197_60_NFY_noMotif_NFY	NFY	noMotif	NFY	region197	60	338	0.846	119.107
region197_60_NRF1_noMotif_NRF1	NRF1	noMotif	NRF1	region197	60	306	0.848303	97.5
region197_60_OCT4::SOX2_noMotif_OCT4::SOX2	OCT4::SOX2	noMotif	OCT4::SOX2	region197	60	330.5	0.797189	130.792
region197_60_REST_noMotif_REST	REST	noMotif	REST	region197	60	315.5	0.898	96.9665
region197_60_RFX_noMotif_RFX	RFX	noMotif	RFX	region197	60	306	0.759596	118.635
region197_60_SOX2_noMotif_SOX2	SOX2	noMotif	SOX2	region197	60	267	0.37751	176.863
region197_60_SP-KLF_noMotif_SP-KLF	SP-KLF	noMotif	SP-KLF	region197	60	324	0.888664	91.0124
region197_60_TEAD_noMotif_TEAD	TEAD	noMotif	TEAD	region197	60	249	0.349794	181.99
region197_60_TFAP2C_noMotif_TFAP2C	TFAP2C	noMotif	TFAP2C	region197	60	293.5	0.760081	126.525
region197_60_THAP11_noMotif_THAP11	THAP11	noMotif	THAP11	region197	60	336.5	0.910569	99.5402
region197_60_ZFP524_noMotif_ZFP524	ZFP524	noMotif	ZFP524	region197	60	324	0.779798	116.928
region197_60_ZIC_noMotif_ZIC	ZIC	noMotif	ZIC	region197	60	313	0.834677	107.323
region198_60_ATF_noMotif_ATF	ATF	noMotif	ATF	region198	60	236.5	0.614286	168.591
region198_60_BACH1::MAFK_noMotif_BACH1::MAFK	BACH1::MAFK	noMotif	BACH1::MAFK	region198	60	272.75	0.670707	204.48
region198_60_BANP_noMotif_BANP	BANP	noMotif	BANP	region198	60	330	0.856263	146
region198_60_CTCF_noMotif_CTCF	CTCF	noMotif	CTCF	region198	60	287.75	0.930612	103.413
region198_60_ESRRB_noMotif_ESRRB	ESRRB	noMotif	ESRRB	region198	60	170.5	0.412955	181.435
region198_60_ETS::KLF_noMotif_ETS::KLF	ETS::KLF	noMotif	ETS::KLF	region198	60	328	0.824242	132.637
region198_60_ETS_noMotif_ETS	ETS	noMotif	ETS	region198	60	195.5	0.783133	139.718
region198_60_MAX::MYC_noMotif_MAX::MYC	MAX::MYC	noMotif	MAX::MYC	region198	60	254	0.716024	159.322
region198_60_NFY_noMotif_NFY	NFY	noMotif	NFY	region198	60	238	0.764463	177.401
region198_60_NRF1_noMotif_NRF1	NRF1	noMotif	NRF1	region198	60	249.75	0.671968	131.881
region198_60_OCT4::SOX2_noMotif_OCT4::SOX2	OCT4::SOX2	noMotif	OCT4::SOX2	region198	60	321	0.736308	179.255
region198_60_REST_noMotif_REST	REST	noMotif	REST	region198	60	207.5	0.780242	136.605
region198_60_RFX_noMotif_RFX	RFX	noMotif	RFX	region198	60	224	0.559184	161.948
region198_60_SOX2_noMotif_SOX2	SOX2	noMotif	SOX2	region198	60	224	0.638554	196.701
region198_60_SP-KLF_noMotif_SP-KLF	SP-KLF	noMotif	SP-KLF	region198	60	266	0.746421	160.503
region198_60_TEAD_noMotif_TEAD	TEAD	noMotif	TEAD	region198	60	194.75	0.471058	173.358
region198_60_TFAP2C_noMotif_TFAP2C	TFAP2C	noMotif	TFAP2C	region198	60	302	0.911523	111.572
region198_60_THAP11_noMotif_THAP11	THAP11	noMotif	THAP11	region198	60	177.5	0.556452	148.556
region198_60_ZFP524_noMotif_ZFP524	ZFP524	noMotif	ZFP524	region198	60	264.25	0.701613	179.742
region198_60_ZIC_noMotif_ZIC	ZIC	noMotif	ZIC	region198	60	245.5	0.806452	161.698
region199_60_ATF_noMotif_ATF	ATF	noMotif	ATF	region199	60	187.5	0.406439	96.6049
region199_60_BACH1::MAFK_noMotif_BACH1::MAFK	BACH1::MAFK	noMotif	BACH1::MAFK	region199	60	160	0.347648	105
region199_60_BANP_noMotif_BANP	BANP	noMotif	BANP	region199	60	234.5	0.754527	101.962
region199_60_CTCF_noMotif_CTCF	CTCF	noMotif	CTCF	region199	60	264	0.832998	85.7817
region199_60_ESRRB_noMotif_ESRRB	ESRRB	noMotif	ESRRB	region199	60	113	0.283976	100.531
region199_60_ETS::KLF_noMotif_ETS::KLF	ETS::KLF	noMotif	ETS::KLF	region199	60	207	0.59	109.682
region199_60_ETS_noMotif_ETS	ETS	noMotif	ETS	region199	60	193.5	0.520325	105.581
region199_60_MAX::MYC_noMotif_MAX::MYC	MAX::MYC	noMotif	MAX::MYC	region199	60	230	0.429435	114.583
region199_60_NFY_noMotif_NFY	NFY	noMotif	NFY	region199	60	191.5	0.49692	96.6049
region199_60_NRF1_noMotif_NRF1	NRF1	noMotif	NRF1	region199	60	234.5	0.498986	97.491
region199_60_OCT4::SOX2_noMotif_OCT4::SOX2	OCT4::SOX2	noMotif	OCT4::SOX2	region199	60	217.5	0.492986	130.179
region199_60_REST_noMotif_REST	REST	noMotif	REST	region199	60	225.5	0.535497	105.579
region199_60_RFX_noMotif_RFX	RFX	noMotif	RFX	region199	60	183.5	0.316327	122.141
region199_60_SOX2_noMotif_SOX2	SOX2	noMotif	SOX2	region199	60	113	0.202454	142.522
region199_60_SP-KLF_noMotif_SP-KLF	SP-KLF	noMotif	SP-KLF	region199	60	199.5	0.62	87.3155
region199_60_TEAD_noMotif_TEAD	TEAD	noMotif	TEAD	region199	60	102	0.231237	94.7233
region199_60_TFAP2C_noMotif_TFAP2C	TFAP2C	noMotif	TFAP2C	region199	60	113	0.282565	111.375
region199_60_THAP11_noMotif_THAP11	THAP11	noMotif	THAP11	region199	60	200	0.408998	125.891
region199_60_ZFP524_noMotif_ZFP524	ZFP524	noMotif	ZFP524	region199	60	193.5	0.504082	97.5666
region199_60_ZIC_noMotif_ZIC	ZIC	noMotif	ZIC	region199	60	197	0.439271	119.33
region19_60_ATF_noMotif_ATF	ATF	noMotif	ATF	region19	60	159.5	0.237323	145.548
region19_60_BACH1::MAFK_noMotif_BACH1::MAFK	BACH1::MAFK	noMotif	BACH1::MAFK	region19	60	138.5	0.261569	144.874
region19_60_BANP_noMotif_BANP	BANP	noMotif	BANP	region19	60	223	0.539877	125.703
region19_60_CTCF_noMotif_CTCF	CTCF	noMotif	CTCF	region19	60	265.5	0.791411	102.505
region19_60_ESRRB_noMotif_ESRRB	ESRRB	noMotif	ESRRB	region19	60	126.75	0.195122	157.757
region19_60_ETS::KLF_noMotif_ETS::KLF	ETS::KLF	noMotif	ETS::KLF	region19	60	213.5	0.397566	144.086
region19_60_ETS_noMotif_ETS	ETS	noMotif	ETS	region19	60	170.5	0.387424	118.382
region19_60_MAX::MYC_noMotif_MAX::MYC	MAX::MYC	noMotif	MAX::MYC	region19	60	194.5	0.287425	147.304
region19_60_NFY_noMotif_NFY	NFY	noMotif	NFY	region19	60	205.5	0.341365	139.73
region19_60_NRF1_noMotif_NRF1	NRF1	noMotif	NRF1	region19	60	225.5	0.35041	131.466
region19_60_OCT4::SOX2_noMotif_OCT4::SOX2	OCT4::SOX2	noMotif	OCT4::SOX2	region19	60	175	0.301205	144.874
region19_60_REST_noMotif_REST	REST	noMotif	REST	region19	60	255.5	0.757576	102.651
region19_60_RFX_noMotif_RFX	RFX	noMotif	RFX	region19	60	189.5	0.353535	137.045
region19_60_SOX2_noMotif_SOX2	SOX2	noMotif	SOX2	region19	60	123	0.263158	98.2573
region19_60_SP-KLF_noMotif_SP-KLF	SP-KLF	noMotif	SP-KLF	region19	60	224	0.482759	119.419
region19_60_TEAD_noMotif_TEAD	TEAD	noMotif	TEAD	region19	60	122	0.228395	105.306
region19_60_TFAP2C_noMotif_TFAP2C	TFAP2C	noMotif	TFAP2C	region19	60	172	0.331313	117.382
region19_60_THAP11_noMotif_THAP11	THAP11	noMotif	THAP11	region19	60	143	0.312625	122.876
region19_60_ZFP524_noMotif_ZFP524	ZFP524	noMotif	ZFP524	region19	60	197.75	0.345528	163.053
region19_60_ZIC_noMotif_ZIC	ZIC	noMotif	ZIC	region19	60	189	0.408907	117.382
region1_60_ATF_noMotif_ATF	ATF	noMotif	ATF	region1	60	325	0.170385	259.461
region1_60_BACH1::MAFK_noMotif_BACH1::MAFK	BACH1::MAFK	noMotif	BACH1::MAFK	region1	60	307	0.20935	241.943
region1_60_BANP_noMotif_BANP	BANP	noMotif	BANP	region1	60	292.25	0.521561	133.627
region1_60_CTCF_noMotif_CTCF	CTCF	noMotif	CTCF	region1	60	302	0.638776	122.133
region1_60_ESRRB_noMotif_ESRRB	ESRRB	noMotif	ESRRB	region1	60	272	0.117043	200
region1_60_ETS::KLF_noMotif_ETS::KLF	ETS::KLF	noMotif	ETS::KLF	region1	60	274.75	0.405738	133.111
region1_60_ETS_noMotif_ETS	ETS	noMotif	ETS	region1	60	354.5	0.227364	260.019
region1_60_MAX::MYC_noMotif_MAX::MYC	MAX::MYC	noMotif	MAX::MYC	region1	60	258	0.198795	140.578
region1_60_NFY_noMotif_NFY	NFY	noMotif	NFY	region1	60	266.5	0.170385	197.139
region1_60_NRF1_noMotif_NRF1	NRF1	noMotif	NRF1	region1	60	304	0.242424	211.793
region1_60_OCT4::SOX2_noMotif_OCT4::SOX2	OCT4::SOX2	noMotif	OCT4::SOX2	region1	60	303	0.194332	194.824
region1_60_REST_noMotif_REST	REST	noMotif	REST	region1	60	304	0.49177	137.137
region1_60_RFX_noMotif_RFX	RFX	noMotif	RFX	region1	60	283.5	0.307536	160.901
region1_60_SOX2_noMotif_SOX2	SOX2	noMotif	SOX2	region1	60	283.75	0.140496	215.758
region1_60_SP-KLF_noMotif_SP-KLF	SP-KLF	noMotif	SP-KLF	region1	60	265.5	0.345041	131.061
region1_60_TEAD_noMotif_TEAD	TEAD	noMotif	TEAD	region1	60	272.5	0.137931	253.505
region1_60_TFAP2C_noMotif_TFAP2C	TFAP2C	noMotif	TFAP2C	region1	60	261	0.30123	185.432
region1_60_THAP11_noMotif_THAP11	THAP11	noMotif	THAP11	region1	60	289.5	0.261663	181.589
region1_60_ZFP524_noMotif_ZFP524	ZFP524	noMotif	ZFP524	region1	60	272	0.449187	136.782
region1_60_ZIC_noMotif_ZIC	ZIC	noMotif	ZIC	region1	60	319.5	0.181452	253
region200_60_ATF_noMotif_ATF	ATF	noMotif	ATF	region200	60	283.75	0.49497	156.375
region200_60_BACH1::MAFK_noMotif_BACH1::MAFK	BACH1::MAFK	noMotif	BACH1::MAFK	region200	60	280.5	0.447368	159.937
region200_60_BANP_noMotif_BANP	BANP	noMotif	BANP	region200	60	348	0.743902	144.874
region200_60_CTCF_noMotif_CTCF	CTCF	noMotif	CTCF	region200	60	324.5	0.898608	111.708
region200_60_ESRRB_noMotif_ESRRB	ESRRB	noMotif	ESRRB	region200	60	229	0.281437	152.507
region200_60_ETS::KLF_noMotif_ETS::KLF	ETS::KLF	noMotif	ETS::KLF	region200	60	306	0.527607	162.581
region200_60_ETS_noMotif_ETS	ETS	noMotif	ETS	region200	60	259.5	0.53012	149.641
region200_60_MAX::MYC_noMotif_MAX::MYC	MAX::MYC	noMotif	MAX::MYC	region200	60	271	0.486869	163.343
region200_60_NFY_noMotif_NFY	NFY	noMotif	NFY	region200	60	331.5	0.659836	154.212
region200_60_NRF1_noMotif_NRF1	NRF1	noMotif	NRF1	region200	60	302	0.57515	137.092
region200_60_OCT4::SOX2_noMotif_OCT4::SOX2	OCT4::SOX2	noMotif	OCT4::SOX2	region200	60	305.75	0.527163	169.054
region200_60_REST_noMotif_REST	REST	noMotif	REST	region200	60	320	0.816162	103.084
region200_60_RFX_noMotif_RFX	RFX	noMotif	RFX	region200	60	291.5	0.551724	151.035
region200_60_SOX2_noMotif_SOX2	SOX2	noMotif	SOX2	region200	60	186.5	0.233533	155.76
region200_60_SP-KLF_noMotif_SP-KLF	SP-KLF	noMotif	SP-KLF	region200	60	324.5	0.665992	137.768
region200_60_TEAD_noMotif_TEAD	TEAD	noMotif	TEAD	region200	60	232	0.280318	185.271
region200_60_TFAP2C_noMotif_TFAP2C	TFAP2C	noMotif	TFAP2C	region200	60	348.5	0.844444	126.935
region200_60_THAP11_noMotif_THAP11	THAP11	noMotif	THAP11	region200	60	240	0.379518	164.864
region200_60_ZFP524_noMotif_ZFP524	ZFP524	noMotif	ZFP524	region200	60	284.5	0.532129	163.267
region200_60_ZIC_noMotif_ZIC	ZIC	noMotif	ZIC	region200	60	251.5	0.390342	153.317
region20_60_ATF_noMotif_ATF	ATF	noMotif	ATF	region20	60	198.75	0.339394	158.034
region20_60_BACH1::MAFK_noMotif_BACH1::MAFK	BACH1::MAFK	noMotif	BACH1::MAFK	region20	60	154	0.376518	123.671
region20_60_BANP_noMotif_BANP	BANP	noMotif	BANP	region20	60	276.75	0.761711	125.293
region20_60_CTCF_noMotif_CTCF	CTCF	noMotif	CTCF	region20	60	280.5	0.907258	79.7653
region20_60_ESRRB_noMotif_ESRRB	ESRRB	noMotif	ESRRB	region20	60	142.5	0.332649	125.954
region20_60_ETS::KLF_noMotif_ETS::KLF	ETS::KLF	noMotif	ETS::KLF	region20	60	241	0.565392	128.764
region20_60_ETS_noMotif_ETS	ETS	noMotif	ETS	region20	60	178.25	0.347475	149.375
region20_60_MAX::MYC_noMotif_MAX::MYC	MAX::MYC	noMotif	MAX::MYC	region20	60	188	0.433468	127.187
region20_60_NFY_noMotif_NFY	NFY	noMotif	NFY	region20	60	240	0.583501	129.782
region20_60_NRF1_noMotif_NRF1	NRF1	noMotif	NRF1	region20	60	253	0.703407	106.622
region20_60_OCT4::SOX2_noMotif_OCT4::SOX2	OCT4::SOX2	noMotif	OCT4::SOX2	region20	60	222	0.594	134.317
region20_60_REST_noMotif_REST	REST	noMotif	REST	region20	60	266	0.741935	103.434
region20_60_RFX_noMotif_RFX	RFX	noMotif	RFX	region20	60	212	0.518293	123.065
region20_60_SOX2_noMotif_SOX2	SOX2	noMotif	SOX2	region20	60	117.25	0.304878	124.045
region20_60_SP-KLF_noMotif_SP-KLF	SP-KLF	noMotif	SP-KLF	region20	60	187.5	0.441767	123.828
region20_60_TEAD_noMotif_TEAD	TEAD	noMotif	TEAD	region20	60	103	0.289474	108.915
region20_60_TFAP2C_noMotif_TFAP2C	TFAP2C	noMotif	TFAP2C	region20	60	158	0.452525	116.418
region20_60_THAP11_noMotif_THAP11	THAP11	noMotif	THAP11	region20	60	267	0.768293	124.082
region20_60_ZFP524_noMotif_ZFP524	ZFP524	noMotif	ZFP524	region20	60	233.5	0.481707	157.007
region20_60_ZIC_noMotif_ZIC	ZIC	noMotif	ZIC	region20	60	194	0.527273	120.013
region21_60_ATF_noMotif_ATF	ATF	noMotif	ATF	region21	60	173.75	0.370968	139.105
region21_60_BACH1::MAFK_noMotif_BACH1::MAFK	BACH1::MAFK	noMotif	BACH1::MAFK	region21	60	210.5	0.409465	184.153
region21_60_BANP_noMotif_BANP	BANP	noMotif	BANP	region21	60	218.75	0.576687	143.921
region21_60_CTCF_noMotif_CTCF	CTCF	noMotif	CTCF	region21	60	291.75	0.917172	112.439
region21_60_ESRRB_noMotif_ESRRB	ESRRB	noMotif	ESRRB	region21	60	148.75	0.278884	133.345
region21_60_ETS::KLF_noMotif_ETS::KLF	ETS::KLF	noMotif	ETS::KLF	region21	60	200	0.498	146.902
region21_60_ETS_noMotif_ETS	ETS	noMotif	ETS	region21	60	198.5	0.431772	146.303
region21_60_MAX::MYC_noMotif_MAX::MYC	MAX::MYC	noMotif	MAX::MYC	region21	60	223.75	0.396761	178.889
region21_60_NFY_noMotif_NFY	NFY	noMotif	NFY	region21	60	206	0.491803	134.314
region21_60_NRF1_noMotif_NRF1	NRF1	noMotif	NRF1	region21	60	244.5	0.544898	139.001
region21_60_OCT4::SOX2_noMotif_OCT4::SOX2	OCT4::SOX2	noMotif	OCT4::SOX2	region21	60	211.5	0.411405	173.277
region21_60_REST_noMotif_REST	REST	noMotif	REST	region21	60	256.75	0.781186	113.369
region21_60_RFX_noMotif_RFX	RFX	noMotif	RFX	region21	60	217.5	0.467347	150.55
region21_60_SOX2_noMotif_SOX2	SOX2	noMotif	SOX2	region21	60	172	0.274949	195.5
region21_60_SP-KLF_noMotif_SP-KLF	SP-KLF	noMotif	SP-KLF	region21	60	171.5	0.44668	121.508
region21_60_TEAD_noMotif_TEAD	TEAD	noMotif	TEAD	region21	60	148.5	0.28	149.807
region21_60_TFAP2C_noMotif_TFAP2C	TFAP2C	noMotif	TFAP2C	region21	60	155.75	0.462777	134.455
region21_60_THAP11_noMotif_THAP11	THAP11	noMotif	THAP11	region21	60	204.25	0.57732	128.142
region21_60_ZFP524_noMotif_ZFP524	ZFP524	noMotif	ZFP524	region21	60	196	0.452479	146
region21_60_ZIC_noMotif_ZIC	ZIC	noMotif	ZIC	region21	60	224.5	0.61191	141.352
region22_60_ATF_noMotif_ATF	ATF	noMotif	ATF	region22	60	127	0.187879	139.199
region22_60_BACH1::MAFK_noMotif_BACH1::MAFK	BACH1::MAFK	noMotif	BACH1::MAFK	region22	60	142	0.206827	133.156
region22_60_BANP_noMotif_BANP	BANP	noMotif	BANP	region22	60	205	0.44332	134.533
region22_60_CTCF_noMotif_CTCF	CTCF	noMotif	CTCF	region22	60	289	0.806122	101.977
region22_60_ESRRB_noMotif_ESRRB	ESRRB	noMotif	ESRRB	region22	60	99	0.148594	146.501
region22_60_ETS::KLF_noMotif_ETS::KLF	ETS::KLF	noMotif	ETS::KLF	region22	60	198.5	0.340081	148.687
region22_60_ETS_noMotif_ETS	ETS	noMotif	ETS	region22	60	165.5	0.154158	179.714
region22_60_MAX::MYC_noMotif_MAX::MYC	MAX::MYC	noMotif	MAX::MYC	region22	60	180.75	0.182186	167.581
region22_60_NFY_noMotif_NFY	NFY	noMotif	NFY	region22	60	210	0.339357	152.494
region22_60_NRF1_noMotif_NRF1	NRF1	noMotif	NRF1	region22	60	192	0.255578	172.744
region22_60_OCT4::SOX2_noMotif_OCT4::SOX2	OCT4::SOX2	noMotif	OCT4::SOX2	region22	60	195	0.314815	161.289
region22_60_REST_noMotif_REST	REST	noMotif	REST	region22	60	249.5	0.49697	139.947
region22_60_RFX_noMotif_RFX	RFX	noMotif	RFX	region22	60	173.5	0.230303	156.959
region22_60_SOX2_noMotif_SOX2	SOX2	noMotif	SOX2	region22	60	99	0.177645	100
region22_60_SP-KLF_noMotif_SP-KLF	SP-KLF	noMotif	SP-KLF	region22	60	179.5	0.230303	163.957
region22_60_TEAD_noMotif_TEAD	TEAD	noMotif	TEAD	region22	60	90.25	0.16499	99
region22_60_TFAP2C_noMotif_TFAP2C	TFAP2C	noMotif	TFAP2C	region22	60	198	0.426263	129.835
region22_60_THAP11_noMotif_THAP11	THAP11	noMotif	THAP11	region22	60	227	0.415507	146.718
region22_60_ZFP524_noMotif_ZFP524	ZFP524	noMotif	ZFP524	region22	60	173	0.237805	149.611
region22_60_ZIC_noMotif_ZIC	ZIC	noMotif	ZIC	region22	60	232.5	0.173387	175.084
region23_60_ATF_noMotif_ATF	ATF	noMotif	ATF	region23	60	190.5	0.410569	124.902
region23_60_BACH1::MAFK_noMotif_BACH1::MAFK	BACH1::MAFK	noMotif	BACH1::MAFK	region23	60	130.25	0.429719	103.23
region23_60_BANP_noMotif_BANP	BANP	noMotif	BANP	region23	60	264	0.763158	115.032
region23_60_CTCF_noMotif_CTCF	CTCF	noMotif	CTCF	region23	60	270.5	0.92418	85.4942
region23_60_ESRRB_noMotif_ESRRB	ESRRB	noMotif	ESRRB	region23	60	107.5	0.392786	89.0183
region23_60_ETS::KLF_noMotif_ETS::KLF	ETS::KLF	noMotif	ETS::KLF	region23	60	207.5	0.483806	105.727
region23_60_ETS_noMotif_ETS	ETS	noMotif	ETS	region23	60	126	0.312749	92.1914
region23_60_MAX::MYC_noMotif_MAX::MYC	MAX::MYC	noMotif	MAX::MYC	region23	60	177.5	0.418182	109.5
region23_60_NFY_noMotif_NFY	NFY	noMotif	NFY	region23	60	152	0.444	96.3756
region23_60_NRF1_noMotif_NRF1	NRF1	noMotif	NRF1	region23	60	226.75	0.61477	112.332
region23_60_OCT4::SOX2_noMotif_OCT4::SOX2	OCT4::SOX2	noMotif	OCT4::SOX2	region23	60	182.75	0.461847	138.139
region23_60_REST_noMotif_REST	REST	noMotif	REST	region23	60	262.75	0.744467	99.5
region23_60_RFX_noMotif_RFX	RFX	noMotif	RFX	region23	60	158.5	0.472946	104.49
region23_60_SOX2_noMotif_SOX2	SOX2	noMotif	SOX2	region23	60	114	0.351889	76.9367
region23_60_SP-KLF_noMotif_SP-KLF	SP-KLF	noMotif	SP-KLF	region23	60	193.5	0.433468	121.084
region23_60_TEAD_noMotif_TEAD	TEAD	noMotif	TEAD	region23	60	117.5	0.304781	93.3408
region23_60_TFAP2C_noMotif_TFAP2C	TFAP2C	noMotif	TFAP2C	region23	60	183.5	0.393145	141
region23_60_THAP11_noMotif_THAP11	THAP11	noMotif	THAP11	region23	60	184.5	0.573146	113.61
region23_60_ZFP524_noMotif_ZFP524	ZFP524	noMotif	ZFP524	region23	60	147	0.397206	119.026
region23_60_ZIC_noMotif_ZIC	ZIC	noMotif	ZIC	region23	60	188.5	0.471888	129.068
region24_60_ATF_noMotif_ATF	ATF	noMotif	ATF	region24	60	199.5	0.456389	163.677
region24_60_BACH1::MAFK_noMotif_BACH1::MAFK	BACH1::MAFK	noMotif	BACH1::MAFK	region24	60	197.75	0.572008	161.208
region24_60_BANP_noMotif_BANP	BANP	noMotif	BANP	region24	60	324.5	0.918	98.0115
region24_60_CTCF_noMotif_CTCF	CTCF	noMotif	CTCF	region24	60	313	0.91129	90.2025
region24_60_ESRRB_noMotif_ESRRB	ESRRB	noMotif	ESRRB	region24	60	153.5	0.474438	135.998
region24_60_ETS::KLF_noMotif_ETS::KLF	ETS::KLF	noMotif	ETS::KLF	region24	60	264.5	0.742455	134.526
region24_60_ETS_noMotif_ETS	ETS	noMotif	ETS	region24	60	153.5	0.485944	118.5
region24_60_MAX::MYC_noMotif_MAX::MYC	MAX::MYC	noMotif	MAX::MYC	region24	60	260.75	0.681452	142.902
region24_60_NFY_noMotif_NFY	NFY	noMotif	NFY	region24	60	153.5	0.419355	142.212
region24_60_NRF1_noMotif_NRF1	NRF1	noMotif	NRF1	region24	60	280.5	0.761134	112.789
region24_60_OCT4::SOX2_noMotif_OCT4::SOX2	OCT4::SOX2	noMotif	OCT4::SOX2	region24	60	239.5	0.65261	168.72
region24_60_REST_noMotif_REST	REST	noMotif	REST	region24	60	297.5	0.89759	101.435
region24_60_RFX_noMotif_RFX	RFX	noMotif	RFX	region24	60	258.5	0.629555	157.5
region24_60_SOX2_noMotif_SOX2	SOX2	noMotif	SOX2	region24	60	115.5	0.412826	112.009
region24_60_SP-KLF_noMotif_SP-KLF	SP-KLF	noMotif	SP-KLF	region24	60	275.5	0.727823	140.5
region24_60_TEAD_noMotif_TEAD	TEAD	noMotif	TEAD	region24	60	113	0.468	98.6154
region24_60_TFAP2C_noMotif_TFAP2C	TFAP2C	noMotif	TFAP2C	region24	60	301	0.832998	118.382
region24_60_THAP11_noMotif_THAP11	THAP11	noMotif	THAP11	region24	60	237.5	0.606491	172.112
region24_60_ZFP524_noMotif_ZFP524	ZFP524	noMotif	ZFP524	region24	60	294	0.843373	111.448
region24_60_ZIC_noMotif_ZIC	ZIC	noMotif	ZIC	region24	60	263	0.850202	99.5502
region25_60_ATF_noMotif_ATF	ATF	noMotif	ATF	region25	60	239	0.628803	134.727
region25_60_BACH1::MAFK_noMotif_BACH1::MAFK	BACH1::MAFK	noMotif	BACH1::MAFK	region25	60	222.5	0.638384	137.243
region25_60_BANP_noMotif_BANP	BANP	noMotif	BANP	region25	60	323.5	0.893661	119.692
region25_60_CTCF_noMotif_CTCF	CTCF	noMotif	CTCF	region25	60	323.5	0.938124	92.5338
region25_60_ESRRB_noMotif_ESRRB	ESRRB	noMotif	ESRRB	region25	60	231.5	0.642	143.544
region25_60_ETS::KLF_noMotif_ETS::KLF	ETS::KLF	noMotif	ETS::KLF	region25	60	294	0.870968	107.355
region25_60_ETS_noMotif_ETS	ETS	noMotif	ETS	region25	60	272.5	0.728745	132.031
region25_60_MAX::MYC_noMotif_MAX::MYC	MAX::MYC	noMotif	MAX::MYC	region25	60	268.5	0.816532	108.721
region25_60_NFY_noMotif_NFY	NFY	noMotif	NFY	region25	60	276.25	0.805668	141.365
region25_60_NRF1_noMotif_NRF1	NRF1	noMotif	NRF1	region25	60	274.5	0.828	110.205
region25_60_OCT4::SOX2_noMotif_OCT4::SOX2	OCT4::SOX2	noMotif	OCT4::SOX2	region25	60	302	0.806911	153.209
region25_60_REST_noMotif_REST	REST	noMotif	REST	region25	60	286.5	0.796	117.388
region25_60_RFX_noMotif_RFX	RFX	noMotif	RFX	region25	60	226.5	0.615854	134
region25_60_SOX2_noMotif_SOX2	SOX2	noMotif	SOX2	region25	60	200.5	0.554217	128.063
region25_60_SP-KLF_noMotif_SP-KLF	SP-KLF	noMotif	SP-KLF	region25	60	283	0.881048	111.158
region25_60_TEAD_noMotif_TEAD	TEAD	noMotif	TEAD	region25	60	165.5	0.502	121.594
region25_60_TFAP2C_noMotif_TFAP2C	TFAP2C	noMotif	TFAP2C	region25	60	274.5	0.645749	147.195
region25_60_THAP11_noMotif_THAP11	THAP11	noMotif	THAP11	region25	60	256	0.763636	126.606
region25_60_ZFP524_noMotif_ZFP524	ZFP524	noMotif	ZFP524	region25	60	253	0.782961	141.062
region25_60_ZIC_noMotif_ZIC	ZIC	noMotif	ZIC	region25	60	230	0.599593	139
region26_60_ATF_noMotif_ATF	ATF	noMotif	ATF	region26	60	318	0.83871	121.166
region26_60_BACH1::MAFK_noMotif_BACH1::MAFK	BACH1::MAFK	noMotif	BACH1::MAFK	region26	60	356	0.790419	139.608
region26_60_BANP_noMotif_BANP	BANP	noMotif	BANP	region26	60	358.25	0.855397	134.5
region26_60_CTCF_noMotif_CTCF	CTCF	noMotif	CTCF	region26	60	318.5	0.847082	114.858
region26_60_ESRRB_noMotif_ESRRB	ESRRB	noMotif	ESRRB	region26	60	329	0.659184	164.409
region26_60_ETS::KLF_noMotif_ETS::KLF	ETS::KLF	noMotif	ETS::KLF	region26	60	345.5	0.884146	118.467
region26_60_ETS_noMotif_ETS	ETS	noMotif	ETS	region26	60	325.5	0.808554	129.321
region26_60_MAX::MYC_noMotif_MAX::MYC	MAX::MYC	noMotif	MAX::MYC	region26	60	310.5	0.772636	117.462
region26_60_NFY_noMotif_NFY	NFY	noMotif	NFY	region26	60	402	0.867886	142.178
region26_60_NRF1_noMotif_NRF1	NRF1	noMotif	NRF1	region26	60	288	0.764	112.935
region26_60_OCT4::SOX2_noMotif_OCT4::SOX2	OCT4::SOX2	noMotif	OCT4::SOX2	region26	60	380.5	0.756592	169.394
region26_60_REST_noMotif_REST	REST	noMotif	REST	region26	60	334	0.847525	121.541
region26_60_RFX_noMotif_RFX	RFX	noMotif	RFX	region26	60	318.5	0.815261	123.759
region26_60_SOX2_noMotif_SOX2	SOX2	noMotif	SOX2	region26	60	351.25	0.678862	175.118
region26_60_SP-KLF_noMotif_SP-KLF	SP-KLF	noMotif	SP-KLF	region26	60	334.25	0.8583	124.01
region26_60_TEAD_noMotif_TEAD	TEAD	noMotif	TEAD	region26	60	329	0.624242	160.102
region26_60_TFAP2C_noMotif_TFAP2C	TFAP2C	noMotif	TFAP2C	region26	60	339.5	0.731405	134.893
region26_60_THAP11_noMotif_THAP11	THAP11	noMotif	THAP11	region26	60	345.5	0.853909	132.606
region26_60_ZFP524_noMotif_ZFP524	ZFP524	noMotif	ZFP524	region26	60	340.75	0.822314	140.365
region26_60_ZIC_noMotif_ZIC	ZIC	noMotif	ZIC	region26	60	324.75	0.669339	150.38
region27_60_ATF_noMotif_ATF	ATF	noMotif	ATF	region27	60	208	0.454361	128.895
region27_60_BACH1::MAFK_noMotif_BACH1::MAFK	BACH1::MAFK	noMotif	BACH1::MAFK	region27	60	193.5	0.40568	128.554
region27_60_BANP_noMotif_BANP	BANP	noMotif	BANP	region27	60	265.5	0.624746	119
region27_60_CTCF_noMotif_CTCF	CTCF	noMotif	CTCF	region27	60	282	0.723447	79.8499
region27_60_ESRRB_noMotif_ESRRB	ESRRB	noMotif	ESRRB	region27	60	146.5	0.369478	101.987
region27_60_ETS::KLF_noMotif_ETS::KLF	ETS::KLF	noMotif	ETS::KLF	region27	60	202.5	0.410931	119.517
region27_60_ETS_noMotif_ETS	ETS	noMotif	ETS	region27	60	170.5	0.426559	101.511
region27_60_MAX::MYC_noMotif_MAX::MYC	MAX::MYC	noMotif	MAX::MYC	region27	60	205	0.422311	119
region27_60_NFY_noMotif_NFY	NFY	noMotif	NFY	region27	60	260.5	0.617886	115.802
region27_60_NRF1_noMotif_NRF1	NRF1	noMotif	NRF1	region27	60	221	0.403579	104.403
region27_60_OCT4::SOX2_noMotif_OCT4::SOX2	OCT4::SOX2	noMotif	OCT4::SOX2	region27	60	269	0.626243	114.945
region27_60_REST_noMotif_REST	REST	noMotif	REST	region27	60	255	0.568507	111
region27_60_RFX_noMotif_RFX	RFX	noMotif	RFX	region27	60	224.75	0.400818	136.34
region27_60_SOX2_noMotif_SOX2	SOX2	noMotif	SOX2	region27	60	95.5	0.255102	93
region27_60_SP-KLF_noMotif_SP-KLF	SP-KLF	noMotif	SP-KLF	region27	60	192	0.432596	115.104
region27_60_TEAD_noMotif_TEAD	TEAD	noMotif	TEAD	region27	60	108	0.231388	88.3473
region27_60_TFAP2C_noMotif_TFAP2C	TFAP2C	noMotif	TFAP2C	region27	60	220	0.561866	125.549
region27_60_THAP11_noMotif_THAP11	THAP11	noMotif	THAP11	region27	60	223.5	0.485772	122
region27_60_ZFP524_noMotif_ZFP524	ZFP524	noMotif	ZFP524	region27	60	202.5	0.576305	118.444
region27_60_ZIC_noMotif_ZIC	ZIC	noMotif	ZIC	region27	60	121	0.272177	93.4077
region28_60_ATF_noMotif_ATF	ATF	noMotif	ATF	region28	60	313	0.744511	135.508
region28_60_BACH1::MAFK_noMotif_BACH1::MAFK	BACH1::MAFK	noMotif	BACH1::MAFK	region28	60	326	0.66129	136.208
region28_60_BANP_noMotif_BANP	BANP	noMotif	BANP	region28	60	346.5	0.867203	127.155
region28_60_CTCF_noMotif_CTCF	CTCF	noMotif	CTCF	region28	60	326	0.919679	97.6217
region28_60_ESRRB_noMotif_ESRRB	ESRRB	noMotif	ESRRB	region28	60	227	0.306613	175.118
region28_60_ETS::KLF_noMotif_ETS::KLF	ETS::KLF	noMotif	ETS::KLF	region28	60	321.5	0.784708	125.464
region28_60_ETS_noMotif_ETS	ETS	noMotif	ETS	region28	60	308	0.581489	154
region28_60_MAX::MYC_noMotif_MAX::MYC	MAX::MYC	noMotif	MAX::MYC	region28	60	311.5	0.581633	128.651
region28_60_NFY_noMotif_NFY	NFY	noMotif	NFY	region28	60	341	0.706827	138.916
region28_60_NRF1_noMotif_NRF1	NRF1	noMotif	NRF1	region28	60	298	0.621032	128.371
region28_60_OCT4::SOX2_noMotif_OCT4::SOX2	OCT4::SOX2	noMotif	OCT4::SOX2	region28	60	352	0.699187	164.511
region28_60_REST_noMotif_REST	REST	noMotif	REST	region28	60	298	0.830986	96.9665
region28_60_RFX_noMotif_RFX	RFX	noMotif	RFX	region28	60	283.75	0.535211	146.667
region28_60_SOX2_noMotif_SOX2	SOX2	noMotif	SOX2	region28	60	238	0.363817	162.361
region28_60_SP-KLF_noMotif_SP-KLF	SP-KLF	noMotif	SP-KLF	region28	60	311.5	0.7249	127.048
region28_60_TEAD_noMotif_TEAD	TEAD	noMotif	TEAD	region28	60	183.5	0.27163	160.818
region28_60_TFAP2C_noMotif_TFAP2C	TFAP2C	noMotif	TFAP2C	region28	60	328	0.803607	128
region28_60_THAP11_noMotif_THAP11	THAP11	noMotif	THAP11	region28	60	336	0.554192	171.828
region28_60_ZFP524_noMotif_ZFP524	ZFP524	noMotif	ZFP524	region28	60	328	0.659794	144.957
region28_60_ZIC_noMotif_ZIC	ZIC	noMotif	ZIC	region28	60	302.5	0.714868	135.781
region29_60_ATF_noMotif_ATF	ATF	noMotif	ATF	region29	60	323	0.680894	198.279
region29_60_BACH1::MAFK_noMotif_BACH1::MAFK	BACH1::MAFK	noMotif	BACH1::MAFK	region29	60	329.25	0.712551	172.762
region29_60_BANP_noMotif_BANP	BANP	noMotif	BANP	region29	60	381	0.92915	163.071
region29_60_CTCF_noMotif_CTCF	CTCF	noMotif	CTCF	region29	60	314	0.919679	119.567
region29_60_ESRRB_noMotif_ESRRB	ESRRB	noMotif	ESRRB	region29	60	144	0.534274	173.857
region29_60_ETS::KLF_noMotif_ETS::KLF	ETS::KLF	noMotif	ETS::KLF	region29	60	378.75	0.836364	187.897
region29_60_ETS_noMotif_ETS	ETS	noMotif	ETS	region29	60	282.5	0.591549	210.471
region29_60_MAX::MYC_noMotif_MAX::MYC	MAX::MYC	noMotif	MAX::MYC	region29	60	314	0.830266	173.385
region29_60_NFY_noMotif_NFY	NFY	noMotif	NFY	region29	60	371.5	0.850202	182.411
region29_60_NRF1_noMotif_NRF1	NRF1	noMotif	NRF1	region29	60	297.5	0.708163	163.109
region29_60_OCT4::SOX2_noMotif_OCT4::SOX2	OCT4::SOX2	noMotif	OCT4::SOX2	region29	60	410.5	0.871227	177.242
region29_60_REST_noMotif_REST	REST	noMotif	REST	region29	60	321	0.803245	147.134
region29_60_RFX_noMotif_RFX	RFX	noMotif	RFX	region29	60	325	0.755061	187.833
region29_60_SOX2_noMotif_SOX2	SOX2	noMotif	SOX2	region29	60	170.5	0.435583	167.1
region29_60_SP-KLF_noMotif_SP-KLF	SP-KLF	noMotif	SP-KLF	region29	60	373	0.7577	173.073
region29_60_TEAD_noMotif_TEAD	TEAD	noMotif	TEAD	region29	60	217.5	0.573441	180.247
region29_60_TFAP2C_noMotif_TFAP2C	TFAP2C	noMotif	TFAP2C	region29	60	286	0.644309	196.369
region29_60_THAP11_noMotif_THAP11	THAP11	noMotif	THAP11	region29	60	393.5	0.861856	185.376
region29_60_ZFP524_noMotif_ZFP524	ZFP524	noMotif	ZFP524	region29	60	220	0.754639	157.998
region29_60_ZIC_noMotif_ZIC	ZIC	noMotif	ZIC	region29	60	308	0.698	177.819
region2_60_ATF_noMotif_ATF	ATF	noMotif	ATF	region2	60	194	0.515213	120.603
region2_60_BACH1::MAFK_noMotif_BACH1::MAFK	BACH1::MAFK	noMotif	BACH1::MAFK	region2	60	166.5	0.511111	113.853
region2_60_BANP_noMotif_BANP	BANP	noMotif	BANP	region2	60	260	0.844311	98.885
region2_60_CTCF_noMotif_CTCF	CTCF	noMotif	CTCF	region2	60	270	0.951807	88.5621
region2_60_ESRRB_noMotif_ESRRB	ESRRB	noMotif	ESRRB	region2	60	160.25	0.445344	123.022
region2_60_ETS::KLF_noMotif_ETS::KLF	ETS::KLF	noMotif	ETS::KLF	region2	60	263.75	0.77666	111.608
region2_60_ETS_noMotif_ETS	ETS	noMotif	ETS	region2	60	190	0.517241	131.09
region2_60_MAX::MYC_noMotif_MAX::MYC	MAX::MYC	noMotif	MAX::MYC	region2	60	181.5	0.507042	112.661
region2_60_NFY_noMotif_NFY	NFY	noMotif	NFY	region2	60	191.5	0.593625	111.028
region2_60_NRF1_noMotif_NRF1	NRF1	noMotif	NRF1	region2	60	237.5	0.719758	111.097
region2_60_OCT4::SOX2_noMotif_OCT4::SOX2	OCT4::SOX2	noMotif	OCT4::SOX2	region2	60	282.5	0.733871	141.849
region2_60_REST_noMotif_REST	REST	noMotif	REST	region2	60	249.75	0.894632	88.5494
region2_60_RFX_noMotif_RFX	RFX	noMotif	RFX	region2	60	247.25	0.7251	120.718
region2_60_SOX2_noMotif_SOX2	SOX2	noMotif	SOX2	region2	60	134	0.435743	99.1476
region2_60_SP-KLF_noMotif_SP-KLF	SP-KLF	noMotif	SP-KLF	region2	60	215	0.682828	110.5
region2_60_TEAD_noMotif_TEAD	TEAD	noMotif	TEAD	region2	60	101	0.315261	69.2297
region2_60_TFAP2C_noMotif_TFAP2C	TFAP2C	noMotif	TFAP2C	region2	60	239	0.774194	116.38
region2_60_THAP11_noMotif_THAP11	THAP11	noMotif	THAP11	region2	60	210	0.592814	120.649
region2_60_ZFP524_noMotif_ZFP524	ZFP524	noMotif	ZFP524	region2	60	258.5	0.722892	127.124
region2_60_ZIC_noMotif_ZIC	ZIC	noMotif	ZIC	region2	60	251.5	0.849095	110.338
region30_60_ATF_noMotif_ATF	ATF	noMotif	ATF	region30	60	247.5	0.300403	196.358
region30_60_BACH1::MAFK_noMotif_BACH1::MAFK	BACH1::MAFK	noMotif	BACH1::MAFK	region30	60	249.5	0.405242	156.164
region30_60_BANP_noMotif_BANP	BANP	noMotif	BANP	region30	60	340.5	0.825301	143.696
region30_60_CTCF_noMotif_CTCF	CTCF	noMotif	CTCF	region30	60	336.5	0.936884	95.5249
region30_60_ESRRB_noMotif_ESRRB	ESRRB	noMotif	ESRRB	region30	60	107	0.224449	131
region30_60_ETS::KLF_noMotif_ETS::KLF	ETS::KLF	noMotif	ETS::KLF	region30	60	228.75	0.388778	140.7
region30_60_ETS_noMotif_ETS	ETS	noMotif	ETS	region30	60	190.5	0.274	185.5
region30_60_MAX::MYC_noMotif_MAX::MYC	MAX::MYC	noMotif	MAX::MYC	region30	60	249.5	0.307071	161.416
region30_60_NFY_noMotif_NFY	NFY	noMotif	NFY	region30	60	235.5	0.37	155.889
region30_60_NRF1_noMotif_NRF1	NRF1	noMotif	NRF1	region30	60	266.5	0.509921	141.502
region30_60_OCT4::SOX2_noMotif_OCT4::SOX2	OCT4::SOX2	noMotif	OCT4::SOX2	region30	60	347.5	0.744048	139.353
region30_60_REST_noMotif_REST	REST	noMotif	REST	region30	60	302	0.791252	116.655
region30_60_RFX_noMotif_RFX	RFX	noMotif	RFX	region30	60	224.5	0.381048	158.803
region30_60_SOX2_noMotif_SOX2	SOX2	noMotif	SOX2	region30	60	142	0.225806	150
region30_60_SP-KLF_noMotif_SP-KLF	SP-KLF	noMotif	SP-KLF	region30	60	260.5	0.482897	156.89
region30_60_TEAD_noMotif_TEAD	TEAD	noMotif	TEAD	region30	60	154	0.234	157.017
region30_60_TFAP2C_noMotif_TFAP2C	TFAP2C	noMotif	TFAP2C	region30	60	188	0.326653	147.97
region30_60_THAP11_noMotif_THAP11	THAP11	noMotif	THAP11	region30	60	297	0.551793	145.042
region30_60_ZFP524_noMotif_ZFP524	ZFP524	noMotif	ZFP524	region30	60	265	0.342685	170.018
region30_60_ZIC_noMotif_ZIC	ZIC	noMotif	ZIC	region30	60	261	0.471888	150
region31_60_ATF_noMotif_ATF	ATF	noMotif	ATF	region31	60	216.25	0.532787	195.002
region31_60_BACH1::MAFK_noMotif_BACH1::MAFK	BACH1::MAFK	noMotif	BACH1::MAFK	region31	60	225.5	0.581109	196.255
region31_60_BANP_noMotif_BANP	BANP	noMotif	BANP	region31	60	307	0.782341	183.375
region31_60_CTCF_noMotif_CTCF	CTCF	noMotif	CTCF	region31	60	278	0.889796	112.379
region31_60_ESRRB_noMotif_ESRRB	ESRRB	noMotif	ESRRB	region31	60	159.5	0.390593	200.517
region31_60_ETS::KLF_noMotif_ETS::KLF	ETS::KLF	noMotif	ETS::KLF	region31	60	226.5	0.599174	181.624
region31_60_ETS_noMotif_ETS	ETS	noMotif	ETS	region31	60	232.5	0.568465	195
region31_60_MAX::MYC_noMotif_MAX::MYC	MAX::MYC	noMotif	MAX::MYC	region31	60	215	0.548654	151.331
region31_60_NFY_noMotif_NFY	NFY	noMotif	NFY	region31	60	226.75	0.47619	186.5
region31_60_NRF1_noMotif_NRF1	NRF1	noMotif	NRF1	region31	60	224.25	0.597194	158.09
region31_60_OCT4::SOX2_noMotif_OCT4::SOX2	OCT4::SOX2	noMotif	OCT4::SOX2	region31	60	338.5	0.689076	226.194
region31_60_REST_noMotif_REST	REST	noMotif	REST	region31	60	256.5	0.743381	133.084
region31_60_RFX_noMotif_RFX	RFX	noMotif	RFX	region31	60	228.75	0.551724	191.042
region31_60_SOX2_noMotif_SOX2	SOX2	noMotif	SOX2	region31	60	126.25	0.395876	158.902
region31_60_SP-KLF_noMotif_SP-KLF	SP-KLF	noMotif	SP-KLF	region31	60	256.5	0.631148	196.255
region31_60_TEAD_noMotif_TEAD	TEAD	noMotif	TEAD	region31	60	125.5	0.410463	121
region31_60_TFAP2C_noMotif_TFAP2C	TFAP2C	noMotif	TFAP2C	region31	60	218	0.706122	147.733
region31_60_THAP11_noMotif_THAP11	THAP11	noMotif	THAP11	region31	60	248.5	0.582305	206.303
region31_60_ZFP524_noMotif_ZFP524	ZFP524	noMotif	ZFP524	region31	60	189.5	0.422998	185.785
region31_60_ZIC_noMotif_ZIC	ZIC	noMotif	ZIC	region31	60	233.5	0.618952	166.827
region32_60_ATF_noMotif_ATF	ATF	noMotif	ATF	region32	60	185	0.356855	175.98
region32_60_BACH1::MAFK_noMotif_BACH1::MAFK	BACH1::MAFK	noMotif	BACH1::MAFK	region32	60	182	0.364919	192.334
region32_60_BANP_noMotif_BANP	BANP	noMotif	BANP	region32	60	309.5	0.625251	177.179
region32_60_CTCF_noMotif_CTCF	CTCF	noMotif	CTCF	region32	60	345.5	0.924025	134.076
region32_60_ESRRB_noMotif_ESRRB	ESRRB	noMotif	ESRRB	region32	60	123	0.350202	131.034
region32_60_ETS::KLF_noMotif_ETS::KLF	ETS::KLF	noMotif	ETS::KLF	region32	60	247.5	0.582	165.66
region32_60_ETS_noMotif_ETS	ETS	noMotif	ETS	region32	60	250	0.367793	194.968
region32_60_MAX::MYC_noMotif_MAX::MYC	MAX::MYC	noMotif	MAX::MYC	region32	60	221.5	0.391129	164.476
region32_60_NFY_noMotif_NFY	NFY	noMotif	NFY	region32	60	147	0.308617	178.194
region32_60_NRF1_noMotif_NRF1	NRF1	noMotif	NRF1	region32	60	217	0.39759	163.417
region32_60_OCT4::SOX2_noMotif_OCT4::SOX2	OCT4::SOX2	noMotif	OCT4::SOX2	region32	60	355	0.609312	199.817
region32_60_REST_noMotif_REST	REST	noMotif	REST	region32	60	308	0.711694	157.421
region32_60_RFX_noMotif_RFX	RFX	noMotif	RFX	region32	60	219.5	0.414487	160.569
region32_60_SOX2_noMotif_SOX2	SOX2	noMotif	SOX2	region32	60	109	0.304175	108.467
region32_60_SP-KLF_noMotif_SP-KLF	SP-KLF	noMotif	SP-KLF	region32	60	228.75	0.391919	184.901
region32_60_TEAD_noMotif_TEAD	TEAD	noMotif	TEAD	region32	60	113.5	0.301205	93
region32_60_TFAP2C_noMotif_TFAP2C	TFAP2C	noMotif	TFAP2C	region32	60	206	0.510331	162.706
region32_60_THAP11_noMotif_THAP11	THAP11	noMotif	THAP11	region32	60	173.5	0.400402	174.193
region32_60_ZFP524_noMotif_ZFP524	ZFP524	noMotif	ZFP524	region32	60	183.75	0.472505	156.303
region32_60_ZIC_noMotif_ZIC	ZIC	noMotif	ZIC	region32	60	208	0.442	189.271
region33_60_ATF_noMotif_ATF	ATF	noMotif	ATF	region33	60	151.25	0.305221	121.866
region33_60_BACH1::MAFK_noMotif_BACH1::MAFK	BACH1::MAFK	noMotif	BACH1::MAFK	region33	60	161.5	0.440644	130.507
region33_60_BANP_noMotif_BANP	BANP	noMotif	BANP	region33	60	295	0.910931	107.644
region33_60_CTCF_noMotif_CTCF	CTCF	noMotif	CTCF	region33	60	304.5	0.943662	78.5016
region33_60_ESRRB_noMotif_ESRRB	ESRRB	noMotif	ESRRB	region33	60	104	0.342052	96.0417
region33_60_ETS::KLF_noMotif_ETS::KLF	ETS::KLF	noMotif	ETS::KLF	region33	60	216.5	0.62173	107.541
region33_60_ETS_noMotif_ETS	ETS	noMotif	ETS	region33	60	126.5	0.348089	125.769
region33_60_MAX::MYC_noMotif_MAX::MYC	MAX::MYC	noMotif	MAX::MYC	region33	60	192	0.505976	131.795
region33_60_NFY_noMotif_NFY	NFY	noMotif	NFY	region33	60	158	0.388664	154.144
region33_60_NRF1_noMotif_NRF1	NRF1	noMotif	NRF1	region33	60	197	0.513889	113.5
region33_60_OCT4::SOX2_noMotif_OCT4::SOX2	OCT4::SOX2	noMotif	OCT4::SOX2	region33	60	250	0.705155	150.5
region33_60_REST_noMotif_REST	REST	noMotif	REST	region33	60	262	0.846154	102.108
region33_60_RFX_noMotif_RFX	RFX	noMotif	RFX	region33	60	178.5	0.477046	126.016
region33_60_SOX2_noMotif_SOX2	SOX2	noMotif	SOX2	region33	60	82.5	0.327198	63.2851
region33_60_SP-KLF_noMotif_SP-KLF	SP-KLF	noMotif	SP-KLF	region33	60	160.5	0.406439	121.174
region33_60_TEAD_noMotif_TEAD	TEAD	noMotif	TEAD	region33	60	102.5	0.336016	93
region33_60_TFAP2C_noMotif_TFAP2C	TFAP2C	noMotif	TFAP2C	region33	60	192.75	0.610101	92.8238
region33_60_THAP11_noMotif_THAP11	THAP11	noMotif	THAP11	region33	60	150.5	0.443548	126.678
region33_60_ZFP524_noMotif_ZFP524	ZFP524	noMotif	ZFP524	region33	60	177	0.502041	126
region33_60_ZIC_noMotif_ZIC	ZIC	noMotif	ZIC	region33	60	183.5	0.57	107.477
region34_60_ATF_noMotif_ATF	ATF	noMotif	ATF	region34	60	177	0.435743	149.044
region34_60_BACH1::MAFK_noMotif_BACH1::MAFK	BACH1::MAFK	noMotif	BACH1::MAFK	region34	60	193.5	0.302605	158.105
region34_60_BANP_noMotif_BANP	BANP	noMotif	BANP	region34	60	308.5	0.672098	145.949
region34_60_CTCF_noMotif_CTCF	CTCF	noMotif	CTCF	region34	60	292.5	0.828283	116.71
region34_60_ESRRB_noMotif_ESRRB	ESRRB	noMotif	ESRRB	region34	60	128	0.304	150.338
region34_60_ETS::KLF_noMotif_ETS::KLF	ETS::KLF	noMotif	ETS::KLF	region34	60	204.5	0.378	158.972
region34_60_ETS_noMotif_ETS	ETS	noMotif	ETS	region34	60	144	0.295316	168.72
region34_60_MAX::MYC_noMotif_MAX::MYC	MAX::MYC	noMotif	MAX::MYC	region34	60	157.5	0.284848	134.776
region34_60_NFY_noMotif_NFY	NFY	noMotif	NFY	region34	60	204	0.386318	149.307
region34_60_NRF1_noMotif_NRF1	NRF1	noMotif	NRF1	region34	60	245.5	0.460446	143.74
region34_60_OCT4::SOX2_noMotif_OCT4::SOX2	OCT4::SOX2	noMotif	OCT4::SOX2	region34	60	274.5	0.525355	180.854
region34_60_REST_noMotif_REST	REST	noMotif	REST	region34	60	284	0.730382	119.57
region34_60_RFX_noMotif_RFX	RFX	noMotif	RFX	region34	60	201	0.327309	145.073
region34_60_SOX2_noMotif_SOX2	SOX2	noMotif	SOX2	region34	60	76	0.236473	97.8289
region34_60_SP-KLF_noMotif_SP-KLF	SP-KLF	noMotif	SP-KLF	region34	60	166.5	0.359026	137.697
region34_60_TEAD_noMotif_TEAD	TEAD	noMotif	TEAD	region34	60	84	0.280164	81.9054
region34_60_TFAP2C_noMotif_TFAP2C	TFAP2C	noMotif	TFAP2C	region34	60	203.5	0.48374	144.529
region34_60_THAP11_noMotif_THAP11	THAP11	noMotif	THAP11	region34	60	228.5	0.548057	144.213
region34_60_ZFP524_noMotif_ZFP524	ZFP524	noMotif	ZFP524	region34	60	236.25	0.479675	169.009
region34_60_ZIC_noMotif_ZIC	ZIC	noMotif	ZIC	region34	60	225.5	0.482966	155.197
region35_60_ATF_noMotif_ATF	ATF	noMotif	ATF	region35	60	234.5	0.626016	109.892
region35_60_BACH1::MAFK_noMotif_BACH1::MAFK	BACH1::MAFK	noMotif	BACH1::MAFK	region35	60	212.5	0.588822	125.929
region35_60_BANP_noMotif_BANP	BANP	noMotif	BANP	region35	60	276	0.748996	113.5
region35_60_CTCF_noMotif_CTCF	CTCF	noMotif	CTCF	region35	60	318	0.80396	89.1403
region35_60_ESRRB_noMotif_ESRRB	ESRRB	noMotif	ESRRB	region35	60	164	0.495984	113.5
region35_60_ETS::KLF_noMotif_ETS::KLF	ETS::KLF	noMotif	ETS::KLF	region35	60	246.5	0.794769	97.4295
region35_60_ETS_noMotif_ETS	ETS	noMotif	ETS	region35	60	181.75	0.495968	113.751
region35_60_MAX::MYC_noMotif_MAX::MYC	MAX::MYC	noMotif	MAX::MYC	region35	60	242	0.654691	106.702
region35_60_NFY_noMotif_NFY	NFY	noMotif	NFY	region35	60	294	0.716632	147
region35_60_NRF1_noMotif_NRF1	NRF1	noMotif	NRF1	region35	60	273.5	0.729293	104.293
region35_60_OCT4::SOX2_noMotif_OCT4::SOX2	OCT4::SOX2	noMotif	OCT4::SOX2	region35	60	225	0.680639	127.5
region35_60_REST_noMotif_REST	REST	noMotif	REST	region35	60	297.5	0.766337	93.8136
region35_60_RFX_noMotif_RFX	RFX	noMotif	RFX	region35	60	230.5	0.667331	111.19
region35_60_SOX2_noMotif_SOX2	SOX2	noMotif	SOX2	region35	60	132.75	0.453815	106.5
region35_60_SP-KLF_noMotif_SP-KLF	SP-KLF	noMotif	SP-KLF	region35	60	230	0.67002	93.9514
region35_60_TEAD_noMotif_TEAD	TEAD	noMotif	TEAD	region35	60	160.5	0.406439	113.088
region35_60_TFAP2C_noMotif_TFAP2C	TFAP2C	noMotif	TFAP2C	region35	60	216	0.699203	106.5
region35_60_THAP11_noMotif_THAP11	THAP11	noMotif	THAP11	region35	60	297	0.803213	115.612
region35_60_ZFP524_noMotif_ZFP524	ZFP524	noMotif	ZFP524	region35	60	271.75	0.745968	117.564
region35_60_ZIC_noMotif_ZIC	ZIC	noMotif	ZIC	region35	60	290.5	0.853414	94.5218
region36_60_ATF_noMotif_ATF	ATF	noMotif	ATF	region36	60	246.5	0.367265	181.042
region36_60_BACH1::MAFK_noMotif_BACH1::MAFK	BACH1::MAFK	noMotif	BACH1::MAFK	region36	60	283.75	0.474849	191.87
region36_60_BANP_noMotif_BANP	BANP	noMotif	BANP	region36	60	363.75	0.764228	150.333
region36_60_CTCF_noMotif_CTCF	CTCF	noMotif	CTCF	region36	60	313.75	0.861723	124.009
region36_60_ESRRB_noMotif_ESRRB	ESRRB	noMotif	ESRRB	region36	60	246.5	0.278	243.081
region36_60_ETS::KLF_noMotif_ETS::KLF	ETS::KLF	noMotif	ETS::KLF	region36	60	301	0.547475	175.301
region36_60_ETS_noMotif_ETS	ETS	noMotif	ETS	region36	60	258.5	0.302419	210.861
region36_60_MAX::MYC_noMotif_MAX::MYC	MAX::MYC	noMotif	MAX::MYC	region36	60	306	0.492986	190.032
region36_60_NFY_noMotif_NFY	NFY	noMotif	NFY	region36	60	326	0.5	214.08
region36_60_NRF1_noMotif_NRF1	NRF1	noMotif	NRF1	region36	60	269.5	0.477046	188.282
region36_60_OCT4::SOX2_noMotif_OCT4::SOX2	OCT4::SOX2	noMotif	OCT4::SOX2	region36	60	367.5	0.695565	171.677
region36_60_REST_noMotif_REST	REST	noMotif	REST	region36	60	298.5	0.790984	142.745
region36_60_RFX_noMotif_RFX	RFX	noMotif	RFX	region36	60	266.25	0.514286	159.402
region36_60_SOX2_noMotif_SOX2	SOX2	noMotif	SOX2	region36	60	233.75	0.231237	214.631
region36_60_SP-KLF_noMotif_SP-KLF	SP-KLF	noMotif	SP-KLF	region36	60	301	0.432596	197.092
region36_60_TEAD_noMotif_TEAD	TEAD	noMotif	TEAD	region36	60	158.5	0.216599	205.794
region36_60_TFAP2C_noMotif_TFAP2C	TFAP2C	noMotif	TFAP2C	region36	60	292.5	0.618661	194.034
region36_60_THAP11_noMotif_THAP11	THAP11	noMotif	THAP11	region36	60	243	0.337398	206.235
region36_60_ZFP524_noMotif_ZFP524	ZFP524	noMotif	ZFP524	region36	60	257	0.48008	136.501
region36_60_ZIC_noMotif_ZIC	ZIC	noMotif	ZIC	region36	60	317	0.712526	177.619
region37_60_ATF_noMotif_ATF	ATF	noMotif	ATF	region37	60	166.5	0.100604	124.544
region37_60_BACH1::MAFK_noMotif_BACH1::MAFK	BACH1::MAFK	noMotif	BACH1::MAFK	region37	60	155.5	0.120968	173.485
region37_60_BANP_noMotif_BANP	BANP	noMotif	BANP	region37	60	233.5	0.218437	183.01
region37_60_CTCF_noMotif_CTCF	CTCF	noMotif	CTCF	region37	60	263	0.54672	93.5
region37_60_ESRRB_noMotif_ESRRB	ESRRB	noMotif	ESRRB	region37	60	118	0.148	102.5
region37_60_ETS::KLF_noMotif_ETS::KLF	ETS::KLF	noMotif	ETS::KLF	region37	60	211.5	0.203219	144
region37_60_ETS_noMotif_ETS	ETS	noMotif	ETS	region37	60	165.5	0.137177	247.428
region37_60_MAX::MYC_noMotif_MAX::MYC	MAX::MYC	noMotif	MAX::MYC	region37	60	205.5	0.12326	231.246
region37_60_NFY_noMotif_NFY	NFY	noMotif	NFY	region37	60	140	0.126506	165.464
region37_60_NRF1_noMotif_NRF1	NRF1	noMotif	NRF1	region37	60	178	0.208333	123.584
region37_60_OCT4::SOX2_noMotif_OCT4::SOX2	OCT4::SOX2	noMotif	OCT4::SOX2	region37	60	205.5	0.260521	161
region37_60_REST_noMotif_REST	REST	noMotif	REST	region37	60	240.5	0.475806	97.7446
region37_60_RFX_noMotif_RFX	RFX	noMotif	RFX	region37	60	167	0.181263	174.358
region37_60_SOX2_noMotif_SOX2	SOX2	noMotif	SOX2	region37	60	118	0.108216	168.5
region37_60_SP-KLF_noMotif_SP-KLF	SP-KLF	noMotif	SP-KLF	region37	60	165.5	0.157464	167.268
region37_60_TEAD_noMotif_TEAD	TEAD	noMotif	TEAD	region37	60	95.5	0.132797	143.287
region37_60_TFAP2C_noMotif_TFAP2C	TFAP2C	noMotif	TFAP2C	region37	60	140	0.183838	112.784
region37_60_THAP11_noMotif_THAP11	THAP11	noMotif	THAP11	region37	60	189.5	0.139059	202.608
region37_60_ZFP524_noMotif_ZFP524	ZFP524	noMotif	ZFP524	region37	60	191	0.234216	188.484
region37_60_ZIC_noMotif_ZIC	ZIC	noMotif	ZIC	region37	60	165.5	0.167339	125.419
region38_60_ATF_noMotif_ATF	ATF	noMotif	ATF	region38	60	271.5	0.661972	134.001
region38_60_BACH1::MAFK_noMotif_BACH1::MAFK	BACH1::MAFK	noMotif	BACH1::MAFK	region38	60	253.5	0.635458	153.5
region38_60_BANP_noMotif_BANP	BANP	noMotif	BANP	region38	60	344	0.6875	121.451
region38_60_CTCF_noMotif_CTCF	CTCF	noMotif	CTCF	region38	60	293	0.774194	96.6553
region38_60_ESRRB_noMotif_ESRRB	ESRRB	noMotif	ESRRB	region38	60	209.25	0.508065	153.064
region38_60_ETS::KLF_noMotif_ETS::KLF	ETS::KLF	noMotif	ETS::KLF	region38	60	307.5	0.795181	127.751
region38_60_ETS_noMotif_ETS	ETS	noMotif	ETS	region38	60	321	0.772455	115.319
region38_60_MAX::MYC_noMotif_MAX::MYC	MAX::MYC	noMotif	MAX::MYC	region38	60	271.5	0.620278	134.546
region38_60_NFY_noMotif_NFY	NFY	noMotif	NFY	region38	60	326	0.741935	146.583
region38_60_NRF1_noMotif_NRF1	NRF1	noMotif	NRF1	region38	60	273.5	0.653924	119.854
region38_60_OCT4::SOX2_noMotif_OCT4::SOX2	OCT4::SOX2	noMotif	OCT4::SOX2	region38	60	318.5	0.620758	172.654
region38_60_REST_noMotif_REST	REST	noMotif	REST	region38	60	293	0.712851	101.514
region38_60_RFX_noMotif_RFX	RFX	noMotif	RFX	region38	60	273.5	0.629259	140.023
region38_60_SOX2_noMotif_SOX2	SOX2	noMotif	SOX2	region38	60	184	0.386179	148
region38_60_SP-KLF_noMotif_SP-KLF	SP-KLF	noMotif	SP-KLF	region38	60	286.5	0.768763	122.406
region38_60_TEAD_noMotif_TEAD	TEAD	noMotif	TEAD	region38	60	133	0.317365	117.671
region38_60_TFAP2C_noMotif_TFAP2C	TFAP2C	noMotif	TFAP2C	region38	60	287	0.728	125.19
region38_60_THAP11_noMotif_THAP11	THAP11	noMotif	THAP11	region38	60	308	0.735586	135.101
region38_60_ZFP524_noMotif_ZFP524	ZFP524	noMotif	ZFP524	region38	60	344	0.720322	140.308
region38_60_ZIC_noMotif_ZIC	ZIC	noMotif	ZIC	region38	60	253.5	0.565306	137.874
region39_60_ATF_noMotif_ATF	ATF	noMotif	ATF	region39	60	253.5	0.678937	187.216
region39_60_BACH1::MAFK_noMotif_BACH1::MAFK	BACH1::MAFK	noMotif	BACH1::MAFK	region39	60	224.5	0.570297	155.21
region39_60_BANP_noMotif_BANP	BANP	noMotif	BANP	region39	60	337	0.878788	156.324
region39_60_CTCF_noMotif_CTCF	CTCF	noMotif	CTCF	region39	60	290	0.84787	124.279
region39_60_ESRRB_noMotif_ESRRB	ESRRB	noMotif	ESRRB	region39	60	188	0.460159	200.488
region39_60_ETS::KLF_noMotif_ETS::KLF	ETS::KLF	noMotif	ETS::KLF	region39	60	306.5	0.779352	180.5
region39_60_ETS_noMotif_ETS	ETS	noMotif	ETS	region39	60	216	0.653768	149.958
region39_60_MAX::MYC_noMotif_MAX::MYC	MAX::MYC	noMotif	MAX::MYC	region39	60	247	0.574	150.842
region39_60_NFY_noMotif_NFY	NFY	noMotif	NFY	region39	60	348.25	0.729124	217.892
region39_60_NRF1_noMotif_NRF1	NRF1	noMotif	NRF1	region39	60	244.5	0.469758	167.716
region39_60_OCT4::SOX2_noMotif_OCT4::SOX2	OCT4::SOX2	noMotif	OCT4::SOX2	region39	60	216.5	0.488844	187.507
region39_60_REST_noMotif_REST	REST	noMotif	REST	region39	60	265	0.687243	129.393
region39_60_RFX_noMotif_RFX	RFX	noMotif	RFX	region39	60	246	0.508876	182.294
region39_60_SOX2_noMotif_SOX2	SOX2	noMotif	SOX2	region39	60	126.5	0.366935	159.765
region39_60_SP-KLF_noMotif_SP-KLF	SP-KLF	noMotif	SP-KLF	region39	60	261.75	0.703252	145.344
region39_60_TEAD_noMotif_TEAD	TEAD	noMotif	TEAD	region39	60	118.5	0.326693	164.568
region39_60_TFAP2C_noMotif_TFAP2C	TFAP2C	noMotif	TFAP2C	region39	60	231.5	0.652439	152
region39_60_THAP11_noMotif_THAP11	THAP11	noMotif	THAP11	region39	60	217	0.519348	199.123
region39_60_ZFP524_noMotif_ZFP524	ZFP524	noMotif	ZFP524	region39	60	379	0.772257	208.457
region39_60_ZIC_noMotif_ZIC	ZIC	noMotif	ZIC	region39	60	120.5	0.352	134.571
region3_60_ATF_noMotif_ATF	ATF	noMotif	ATF	region3	60	280.25	0.55666	145.83
region3_60_BACH1::MAFK_noMotif_BACH1::MAFK	BACH1::MAFK	noMotif	BACH1::MAFK	region3	60	296.75	0.543651	145.905
region3_60_BANP_noMotif_BANP	BANP	noMotif	BANP	region3	60	331.5	0.812121	125.703
region3_60_CTCF_noMotif_CTCF	CTCF	noMotif	CTCF	region3	60	310	0.910359	98.2306
region3_60_ESRRB_noMotif_ESRRB	ESRRB	noMotif	ESRRB	region3	60	186	0.371257	143.82
region3_60_ETS::KLF_noMotif_ETS::KLF	ETS::KLF	noMotif	ETS::KLF	region3	60	320	0.894632	96.0117
region3_60_ETS_noMotif_ETS	ETS	noMotif	ETS	region3	60	251.75	0.556213	134.96
region3_60_MAX::MYC_noMotif_MAX::MYC	MAX::MYC	noMotif	MAX::MYC	region3	60	248.5	0.644841	119.5
region3_60_NFY_noMotif_NFY	NFY	noMotif	NFY	region3	60	227.5	0.720559	102.46
region3_60_NRF1_noMotif_NRF1	NRF1	noMotif	NRF1	region3	60	278	0.778443	108.002
region3_60_OCT4::SOX2_noMotif_OCT4::SOX2	OCT4::SOX2	noMotif	OCT4::SOX2	region3	60	334.5	0.764588	128.928
region3_60_REST_noMotif_REST	REST	noMotif	REST	region3	60	295.5	0.892	95.5118
region3_60_RFX_noMotif_RFX	RFX	noMotif	RFX	region3	60	267.75	0.7251	122.259
region3_60_SOX2_noMotif_SOX2	SOX2	noMotif	SOX2	region3	60	198.5	0.444	128.062
region3_60_SP-KLF_noMotif_SP-KLF	SP-KLF	noMotif	SP-KLF	region3	60	287	0.768775	134.578
region3_60_TEAD_noMotif_TEAD	TEAD	noMotif	TEAD	region3	60	179.75	0.385542	146.125
region3_60_TFAP2C_noMotif_TFAP2C	TFAP2C	noMotif	TFAP2C	region3	60	231.5	0.498016	148.284
region3_60_THAP11_noMotif_THAP11	THAP11	noMotif	THAP11	region3	60	338	0.91984	96.408
region3_60_ZFP524_noMotif_ZFP524	ZFP524	noMotif	ZFP524	region3	60	224.25	0.340681	143.562
region3_60_ZIC_noMotif_ZIC	ZIC	noMotif	ZIC	region3	60	286.5	0.814741	134.269
region40_60_ATF_noMotif_ATF	ATF	noMotif	ATF	region40	60	265.5	0.657895	104.858
region40_60_BACH1::MAFK_noMotif_BACH1::MAFK	BACH1::MAFK	noMotif	BACH1::MAFK	region40	60	210	0.263692	129.717
region40_60_BANP_noMotif_BANP	BANP	noMotif	BANP	region40	60	282	0.738431	115.236
region40_60_CTCF_noMotif_CTCF	CTCF	noMotif	CTCF	region40	60	265.5	0.763636	89.9736
region40_60_ESRRB_noMotif_ESRRB	ESRRB	noMotif	ESRRB	region40	60	203.25	0.209256	181.966
region40_60_ETS::KLF_noMotif_ETS::KLF	ETS::KLF	noMotif	ETS::KLF	region40	60	278.5	0.478873	128.36
region40_60_ETS_noMotif_ETS	ETS	noMotif	ETS	region40	60	235.75	0.270161	152.92
region40_60_MAX::MYC_noMotif_MAX::MYC	MAX::MYC	noMotif	MAX::MYC	region40	60	260.5	0.321212	142.626
region40_60_NFY_noMotif_NFY	NFY	noMotif	NFY	region40	60	232.5	0.306122	170.038
region40_60_NRF1_noMotif_NRF1	NRF1	noMotif	NRF1	region40	60	251	0.438878	111.5
region40_60_OCT4::SOX2_noMotif_OCT4::SOX2	OCT4::SOX2	noMotif	OCT4::SOX2	region40	60	200.25	0.380762	127.5
region40_60_REST_noMotif_REST	REST	noMotif	REST	region40	60	265.5	0.681633	100.531
region40_60_RFX_noMotif_RFX	RFX	noMotif	RFX	region40	60	265.5	0.419878	162.5
region40_60_SOX2_noMotif_SOX2	SOX2	noMotif	SOX2	region40	60	198.5	0.189135	185.607
region40_60_SP-KLF_noMotif_SP-KLF	SP-KLF	noMotif	SP-KLF	region40	60	265.5	0.470588	128
region40_60_TEAD_noMotif_TEAD	TEAD	noMotif	TEAD	region40	60	191	0.244898	243.626
region40_60_TFAP2C_noMotif_TFAP2C	TFAP2C	noMotif	TFAP2C	region40	60	277	0.507128	142.172
region40_60_THAP11_noMotif_THAP11	THAP11	noMotif	THAP11	region40	60	227	0.300613	170.078
region40_60_ZFP524_noMotif_ZFP524	ZFP524	noMotif	ZFP524	region40	60	286.75	0.421488	171.011
region40_60_ZIC_noMotif_ZIC	ZIC	noMotif	ZIC	region40	60	207	0.455823	123.5
region41_60_ATF_noMotif_ATF	ATF	noMotif	ATF	region41	60	208.5	0.343373	136.83
region41_60_BACH1::MAFK_noMotif_BACH1::MAFK	BACH1::MAFK	noMotif	BACH1::MAFK	region41	60	228.5	0.317623	185
region41_60_BANP_noMotif_BANP	BANP	noMotif	BANP	region41	60	312	0.619145	133.043
region41_60_CTCF_noMotif_CTCF	CTCF	noMotif	CTCF	region41	60	268.5	0.753507	84.5
region41_60_ESRRB_noMotif_ESRRB	ESRRB	noMotif	ESRRB	region41	60	114	0.167006	124.193
region41_60_ETS::KLF_noMotif_ETS::KLF	ETS::KLF	noMotif	ETS::KLF	region41	60	268.5	0.70303	107.486
region41_60_ETS_noMotif_ETS	ETS	noMotif	ETS	region41	60	264	0.516966	146.114
region41_60_MAX::MYC_noMotif_MAX::MYC	MAX::MYC	noMotif	MAX::MYC	region41	60	247	0.410204	140.265
region41_60_NFY_noMotif_NFY	NFY	noMotif	NFY	region41	60	228.5	0.434343	148.102
region41_60_NRF1_noMotif_NRF1	NRF1	noMotif	NRF1	region41	60	228.5	0.358871	135.515
region41_60_OCT4::SOX2_noMotif_OCT4::SOX2	OCT4::SOX2	noMotif	OCT4::SOX2	region41	60	259.5	0.408907	169.27
region41_60_REST_noMotif_REST	REST	noMotif	REST	region41	60	287.5	0.516129	138.306
region41_60_RFX_noMotif_RFX	RFX	noMotif	RFX	region41	60	187	0.227364	172.965
region41_60_SOX2_noMotif_SOX2	SOX2	noMotif	SOX2	region41	60	90.5	0.200405	91.392
region41_60_SP-KLF_noMotif_SP-KLF	SP-KLF	noMotif	SP-KLF	region41	60	241.5	0.405242	133.832
region41_60_TEAD_noMotif_TEAD	TEAD	noMotif	TEAD	region41	60	143.5	0.286573	111.612
region41_60_TFAP2C_noMotif_TFAP2C	TFAP2C	noMotif	TFAP2C	region41	60	274	0.550813	150.144
region41_60_THAP11_noMotif_THAP11	THAP11	noMotif	THAP11	region41	60	260.75	0.296748	175.642
region41_60_ZFP524_noMotif_ZFP524	ZFP524	noMotif	ZFP524	region41	60	330	0.592814	173.923
region41_60_ZIC_noMotif_ZIC	ZIC	noMotif	ZIC	region41	60	174.5	0.204453	148.871
region42_60_ATF_noMotif_ATF	ATF	noMotif	ATF	region42	60	273	0.385859	167.417
region42_60_BACH1::MAFK_noMotif_BACH1::MAFK	BACH1::MAFK	noMotif	BACH1::MAFK	region42	60	171.5	0.248473	171.692
region42_60_BANP_noMotif_BANP	BANP	noMotif	BANP	region42	60	333.5	0.644578	141.537
region42_60_CTCF_noMotif_CTCF	CTCF	noMotif	CTCF	region42	60	316	0.881526	106.039
region42_60_ESRRB_noMotif_ESRRB	ESRRB	noMotif	ESRRB	region42	60	239.25	0.287449	186.81
region42_60_ETS::KLF_noMotif_ETS::KLF	ETS::KLF	noMotif	ETS::KLF	region42	60	260	0.474747	157.659
region42_60_ETS_noMotif_ETS	ETS	noMotif	ETS	region42	60	220.5	0.446465	139.832
region42_60_MAX::MYC_noMotif_MAX::MYC	MAX::MYC	noMotif	MAX::MYC	region42	60	234	0.299595	156.975
region42_60_NFY_noMotif_NFY	NFY	noMotif	NFY	region42	60	236.75	0.26749	199.871
region42_60_NRF1_noMotif_NRF1	NRF1	noMotif	NRF1	region42	60	271.5	0.49497	127.472
region42_60_OCT4::SOX2_noMotif_OCT4::SOX2	OCT4::SOX2	noMotif	OCT4::SOX2	region42	60	280.5	0.370741	195.528
region42_60_REST_noMotif_REST	REST	noMotif	REST	region42	60	296.5	0.677419	127.997
region42_60_RFX_noMotif_RFX	RFX	noMotif	RFX	region42	60	298	0.513238	159.538
region42_60_SOX2_noMotif_SOX2	SOX2	noMotif	SOX2	region42	60	191.75	0.197183	190.086
region42_60_SP-KLF_noMotif_SP-KLF	SP-KLF	noMotif	SP-KLF	region42	60	229	0.407631	126.921
region42_60_TEAD_noMotif_TEAD	TEAD	noMotif	TEAD	region42	60	182.5	0.219561	149
region42_60_TFAP2C_noMotif_TFAP2C	TFAP2C	noMotif	TFAP2C	region42	60	231.5	0.518219	149.38
region42_60_THAP11_noMotif_THAP11	THAP11	noMotif	THAP11	region42	60	210	0.242424	193.561
region42_60_ZFP524_noMotif_ZFP524	ZFP524	noMotif	ZFP524	region42	60	298.5	0.541752	163.531
region42_60_ZIC_noMotif_ZIC	ZIC	noMotif	ZIC	region42	60	266.75	0.436364	148.943
region43_60_ATF_noMotif_ATF	ATF	noMotif	ATF	region43	60	270	0.575453	135.415
region43_60_BACH1::MAFK_noMotif_BACH1::MAFK	BACH1::MAFK	noMotif	BACH1::MAFK	region43	60	284.5	0.745418	124
region43_60_BANP_noMotif_BANP	BANP	noMotif	BANP	region43	60	303	0.90982	86.7078
region43_60_CTCF_noMotif_CTCF	CTCF	noMotif	CTCF	region43	60	299.5	0.93988	57.743
region43_60_ESRRB_noMotif_ESRRB	ESRRB	noMotif	ESRRB	region43	60	165.25	0.298387	159.911
region43_60_ETS::KLF_noMotif_ETS::KLF	ETS::KLF	noMotif	ETS::KLF	region43	60	295	0.817269	108.467
region43_60_ETS_noMotif_ETS	ETS	noMotif	ETS	region43	60	273	0.704082	115.5
region43_60_MAX::MYC_noMotif_MAX::MYC	MAX::MYC	noMotif	MAX::MYC	region43	60	279.5	0.707415	129.537
region43_60_NFY_noMotif_NFY	NFY	noMotif	NFY	region43	60	269.5	0.587879	143.97
region43_60_NRF1_noMotif_NRF1	NRF1	noMotif	NRF1	region43	60	270	0.623984	117.895
region43_60_OCT4::SOX2_noMotif_OCT4::SOX2	OCT4::SOX2	noMotif	OCT4::SOX2	region43	60	300.5	0.783838	140.03
region43_60_REST_noMotif_REST	REST	noMotif	REST	region43	60	284.5	0.865347	80.5186
region43_60_RFX_noMotif_RFX	RFX	noMotif	RFX	region43	60	248	0.563008	134.131
region43_60_SOX2_noMotif_SOX2	SOX2	noMotif	SOX2	region43	60	129.75	0.227642	123.912
region43_60_SP-KLF_noMotif_SP-KLF	SP-KLF	noMotif	SP-KLF	region43	60	272	0.688259	117.415
region43_60_TEAD_noMotif_TEAD	TEAD	noMotif	TEAD	region43	60	215	0.447791	150.315
region43_60_TFAP2C_noMotif_TFAP2C	TFAP2C	noMotif	TFAP2C	region43	60	288.5	0.752988	117.5
region43_60_THAP11_noMotif_THAP11	THAP11	noMotif	THAP11	region43	60	226	0.522267	129.711
region43_60_ZFP524_noMotif_ZFP524	ZFP524	noMotif	ZFP524	region43	60	299.5	0.643145	156.311
region43_60_ZIC_noMotif_ZIC	ZIC	noMotif	ZIC	region43	60	182.5	0.50499	123.744
region44_60_ATF_noMotif_ATF	ATF	noMotif	ATF	region44	60	239.5	0.612245	145.597
region44_60_BACH1::MAFK_noMotif_BACH1::MAFK	BACH1::MAFK	noMotif	BACH1::MAFK	region44	60	198	0.583501	127.5
region44_60_BANP_noMotif_BANP	BANP	noMotif	BANP	region44	60	321	0.780488	150.284
region44_60_CTCF_noMotif_CTCF	CTCF	noMotif	CTCF	region44	60	288.5	0.890467	120.355
region44_60_ESRRB_noMotif_ESRRB	ESRRB	noMotif	ESRRB	region44	60	172.5	0.439516	135.736
region44_60_ETS::KLF_noMotif_ETS::KLF	ETS::KLF	noMotif	ETS::KLF	region44	60	244.5	0.659319	129.512
region44_60_ETS_noMotif_ETS	ETS	noMotif	ETS	region44	60	245	0.684426	136.262
region44_60_MAX::MYC_noMotif_MAX::MYC	MAX::MYC	noMotif	MAX::MYC	region44	60	214	0.594378	112.42
region44_60_NFY_noMotif_NFY	NFY	noMotif	NFY	region44	60	278.5	0.668712	169.768
region44_60_NRF1_noMotif_NRF1	NRF1	noMotif	NRF1	region44	60	250.5	0.510163	149.215
region44_60_OCT4::SOX2_noMotif_OCT4::SOX2	OCT4::SOX2	noMotif	OCT4::SOX2	region44	60	261.5	0.627016	177.191
region44_60_REST_noMotif_REST	REST	noMotif	REST	region44	60	302.5	0.76749	151.5
region44_60_RFX_noMotif_RFX	RFX	noMotif	RFX	region44	60	219.5	0.477823	164.29
region44_60_SOX2_noMotif_SOX2	SOX2	noMotif	SOX2	region44	60	184	0.427686	136.125
region44_60_SP-KLF_noMotif_SP-KLF	SP-KLF	noMotif	SP-KLF	region44	60	219	0.575203	117.89
region44_60_TEAD_noMotif_TEAD	TEAD	noMotif	TEAD	region44	60	170	0.380368	132.231
region44_60_TFAP2C_noMotif_TFAP2C	TFAP2C	noMotif	TFAP2C	region44	60	244.5	0.688525	144.892
region44_60_THAP11_noMotif_THAP11	THAP11	noMotif	THAP11	region44	60	268	0.672802	169.186
region44_60_ZFP524_noMotif_ZFP524	ZFP524	noMotif	ZFP524	region44	60	311.5	0.730223	170.507
region44_60_ZIC_noMotif_ZIC	ZIC	noMotif	ZIC	region44	60	202.5	0.561368	145.542
region45_60_ATF_noMotif_ATF	ATF	noMotif	ATF	region45	60	262	0.318458	147.61
region45_60_BACH1::MAFK_noMotif_BACH1::MAFK	BACH1::MAFK	noMotif	BACH1::MAFK	region45	60	227.5	0.204453	168.742
region45_60_BANP_noMotif_BANP	BANP	noMotif	BANP	region45	60	306.5	0.713131	109.369
region45_60_CTCF_noMotif_CTCF	CTCF	noMotif	CTCF	region45	60	306.5	0.83499	81.5
region45_60_ESRRB_noMotif_ESRRB	ESRRB	noMotif	ESRRB	region45	60	262	0.192	239.084
region45_60_ETS::KLF_noMotif_ETS::KLF	ETS::KLF	noMotif	ETS::KLF	region45	60	272.75	0.385246	130.146
region45_60_ETS_noMotif_ETS	ETS	noMotif	ETS	region45	60	235.25	0.226263	206.96
region45_60_MAX::MYC_noMotif_MAX::MYC	MAX::MYC	noMotif	MAX::MYC	region45	60	248.25	0.235294	155.213
region45_60_NFY_noMotif_NFY	NFY	noMotif	NFY	region45	60	251.25	0.230928	199.203
region45_60_NRF1_noMotif_NRF1	NRF1	noMotif	NRF1	region45	60	219.5	0.313253	122.413
region45_60_OCT4::SOX2_noMotif_OCT4::SOX2	OCT4::SOX2	noMotif	OCT4::SOX2	region45	60	286.5	0.353061	182.982
region45_60_REST_noMotif_REST	REST	noMotif	REST	region45	60	287	0.604462	116.71
region45_60_RFX_noMotif_RFX	RFX	noMotif	RFX	region45	60	223.5	0.298174	154.719
region45_60_SOX2_noMotif_SOX2	SOX2	noMotif	SOX2	region45	60	196	0.157895	173.526
region45_60_SP-KLF_noMotif_SP-KLF	SP-KLF	noMotif	SP-KLF	region45	60	260	0.212551	186.645
region45_60_TEAD_noMotif_TEAD	TEAD	noMotif	TEAD	region45	60	155.5	0.122244	155.232
region45_60_TFAP2C_noMotif_TFAP2C	TFAP2C	noMotif	TFAP2C	region45	60	226	0.292089	145.169
region45_60_THAP11_noMotif_THAP11	THAP11	noMotif	THAP11	region45	60	327	0.462475	147
region45_60_ZFP524_noMotif_ZFP524	ZFP524	noMotif	ZFP524	region45	60	312	0.552419	136.32
region45_60_ZIC_noMotif_ZIC	ZIC	noMotif	ZIC	region45	60	238.5	0.256098	163.405
region46_60_ATF_noMotif_ATF	ATF	noMotif	ATF	region46	60	233	0.391566	136.4
region46_60_BACH1::MAFK_noMotif_BACH1::MAFK	BACH1::MAFK	noMotif	BACH1::MAFK	region46	60	208	0.334694	133.855
region46_60_BANP_noMotif_BANP	BANP	noMotif	BANP	region46	60	278.5	0.775758	98.0574
region46_60_CTCF_noMotif_CTCF	CTCF	noMotif	CTCF	region46	60	278.5	0.892713	67.5
region46_60_ESRRB_noMotif_ESRRB	ESRRB	noMotif	ESRRB	region46	60	154	0.22561	134.064
region46_60_ETS::KLF_noMotif_ETS::KLF	ETS::KLF	noMotif	ETS::KLF	region46	60	242.5	0.529412	119.96
region46_60_ETS_noMotif_ETS	ETS	noMotif	ETS	region46	60	194.5	0.236364	148.061
region46_60_MAX::MYC_noMotif_MAX::MYC	MAX::MYC	noMotif	MAX::MYC	region46	60	248	0.496982	115.111
region46_60_NFY_noMotif_NFY	NFY	noMotif	NFY	region46	60	292.25	0.656	130
region46_60_NRF1_noMotif_NRF1	NRF1	noMotif	NRF1	region46	60	243	0.52505	107.141
region46_60_OCT4::SOX2_noMotif_OCT4::SOX2	OCT4::SOX2	noMotif	OCT4::SOX2	region46	60	278.5	0.717742	131.5
region46_60_REST_noMotif_REST	REST	noMotif	REST	region46	60	278.5	0.76494	80
region46_60_RFX_noMotif_RFX	RFX	noMotif	RFX	region46	60	217.5	0.485089	117.5
region46_60_SOX2_noMotif_SOX2	SOX2	noMotif	SOX2	region46	60	147.5	0.187879	138.842
region46_60_SP-KLF_noMotif_SP-KLF	SP-KLF	noMotif	SP-KLF	region46	60	207	0.407708	106.78
region46_60_TEAD_noMotif_TEAD	TEAD	noMotif	TEAD	region46	60	150.75	0.191837	136.682
region46_60_TFAP2C_noMotif_TFAP2C	TFAP2C	noMotif	TFAP2C	region46	60	248	0.565041	120.801
region46_60_THAP11_noMotif_THAP11	THAP11	noMotif	THAP11	region46	60	243	0.343434	156.439
region46_60_ZFP524_noMotif_ZFP524	ZFP524	noMotif	ZFP524	region46	60	278.5	0.622718	142.293
region46_60_ZIC_noMotif_ZIC	ZIC	noMotif	ZIC	region46	60	219.5	0.47379	112.784
region47_60_ATF_noMotif_ATF	ATF	noMotif	ATF	region47	60	261.75	0.3286	168.277
region47_60_BACH1::MAFK_noMotif_BACH1::MAFK	BACH1::MAFK	noMotif	BACH1::MAFK	region47	60	288	0.429735	185.602
region47_60_BANP_noMotif_BANP	BANP	noMotif	BANP	region47	60	326.75	0.838057	124.5
region47_60_CTCF_noMotif_CTCF	CTCF	noMotif	CTCF	region47	60	311	0.883534	97.5
region47_60_ESRRB_noMotif_ESRRB	ESRRB	noMotif	ESRRB	region47	60	156	0.198783	151.323
region47_60_ETS::KLF_noMotif_ETS::KLF	ETS::KLF	noMotif	ETS::KLF	region47	60	311	0.702429	125.357
region47_60_ETS_noMotif_ETS	ETS	noMotif	ETS	region47	60	218.75	0.301426	156.143
region47_60_MAX::MYC_noMotif_MAX::MYC	MAX::MYC	noMotif	MAX::MYC	region47	60	297	0.440644	156
region47_60_NFY_noMotif_NFY	NFY	noMotif	NFY	region47	60	261.5	0.459677	168.732
region47_60_NRF1_noMotif_NRF1	NRF1	noMotif	NRF1	region47	60	255.5	0.452525	133.279
region47_60_OCT4::SOX2_noMotif_OCT4::SOX2	OCT4::SOX2	noMotif	OCT4::SOX2	region47	60	311.25	0.645291	152.322
region47_60_REST_noMotif_REST	REST	noMotif	REST	region47	60	294.5	0.753535	109.162
region47_60_RFX_noMotif_RFX	RFX	noMotif	RFX	region47	60	261.75	0.356	143.124
region47_60_SOX2_noMotif_SOX2	SOX2	noMotif	SOX2	region47	60	125	0.191617	123.706
region47_60_SP-KLF_noMotif_SP-KLF	SP-KLF	noMotif	SP-KLF	region47	60	316	0.641548	148.88
region47_60_TEAD_noMotif_TEAD	TEAD	noMotif	TEAD	region47	60	199	0.282	151.083
region47_60_TFAP2C_noMotif_TFAP2C	TFAP2C	noMotif	TFAP2C	region47	60	211	0.32996	149.79
region47_60_THAP11_noMotif_THAP11	THAP11	noMotif	THAP11	region47	60	298	0.476861	160.91
region47_60_ZFP524_noMotif_ZFP524	ZFP524	noMotif	ZFP524	region47	60	295.5	0.618852	156.915
region47_60_ZIC_noMotif_ZIC	ZIC	noMotif	ZIC	region47	60	214	0.315789	126.888
region48_60_ATF_noMotif_ATF	ATF	noMotif	ATF	region48	60	242.5	0.504115	181.514
region48_60_BACH1::MAFK_noMotif_BACH1::MAFK	BACH1::MAFK	noMotif	BACH1::MAFK	region48	60	185.5	0.343496	176.995
region48_60_BANP_noMotif_BANP	BANP	noMotif	BANP	region48	60	286.75	0.721649	158.881
region48_60_CTCF_noMotif_CTCF	CTCF	noMotif	CTCF	region48	60	321.5	0.896266	124.576
region48_60_ESRRB_noMotif_ESRRB	ESRRB	noMotif	ESRRB	region48	60	153	0.353783	147.858
region48_60_ETS::KLF_noMotif_ETS::KLF	ETS::KLF	noMotif	ETS::KLF	region48	60	255	0.518519	174.506
region48_60_ETS_noMotif_ETS	ETS	noMotif	ETS	region48	60	170.5	0.374486	184.844
region48_60_MAX::MYC_noMotif_MAX::MYC	MAX::MYC	noMotif	MAX::MYC	region48	60	168	0.401623	152.315
region48_60_NFY_noMotif_NFY	NFY	noMotif	NFY	region48	60	164.5	0.399598	134.4
region48_60_NRF1_noMotif_NRF1	NRF1	noMotif	NRF1	region48	60	249.5	0.494908	152.926
region48_60_OCT4::SOX2_noMotif_OCT4::SOX2	OCT4::SOX2	noMotif	OCT4::SOX2	region48	60	295	0.647059	165.206
region48_60_REST_noMotif_REST	REST	noMotif	REST	region48	60	239	0.700611	129.689
region48_60_RFX_noMotif_RFX	RFX	noMotif	RFX	region48	60	256.5	0.597137	172.207
region48_60_SOX2_noMotif_SOX2	SOX2	noMotif	SOX2	region48	60	126	0.330629	150.809
region48_60_SP-KLF_noMotif_SP-KLF	SP-KLF	noMotif	SP-KLF	region48	60	258.25	0.574949	155.324
region48_60_TEAD_noMotif_TEAD	TEAD	noMotif	TEAD	region48	60	132.5	0.322515	149.025
region48_60_TFAP2C_noMotif_TFAP2C	TFAP2C	noMotif	TFAP2C	region48	60	272	0.741273	151.175
region48_60_THAP11_noMotif_THAP11	THAP11	noMotif	THAP11	region48	60	246.75	0.507099	186.936
region48_60_ZFP524_noMotif_ZFP524	ZFP524	noMotif	ZFP524	region48	60	238.75	0.712831	141.947
region48_60_ZIC_noMotif_ZIC	ZIC	noMotif	ZIC	region48	60	209.25	0.42449	161.5
region49_60_ATF_noMotif_ATF	ATF	noMotif	ATF	region49	60	164.5	0.511111	107.761
region49_60_BACH1::MAFK_noMotif_BACH1::MAFK	BACH1::MAFK	noMotif	BACH1::MAFK	region49	60	235.5	0.735887	123.71
region49_60_BANP_noMotif_BANP	BANP	noMotif	BANP	region49	60	256.75	0.735772	125.898
region49_60_CTCF_noMotif_CTCF	CTCF	noMotif	CTCF	region49	60	290	0.870902	110.911
region49_60_ESRRB_noMotif_ESRRB	ESRRB	noMotif	ESRRB	region49	60	170	0.567677	122
region49_60_ETS::KLF_noMotif_ETS::KLF	ETS::KLF	noMotif	ETS::KLF	region49	60	238.5	0.756048	97.7714
region49_60_ETS_noMotif_ETS	ETS	noMotif	ETS	region49	60	164.5	0.537374	109.202
region49_60_MAX::MYC_noMotif_MAX::MYC	MAX::MYC	noMotif	MAX::MYC	region49	60	162	0.494949	110.843
region49_60_NFY_noMotif_NFY	NFY	noMotif	NFY	region49	60	200.5	0.638384	122
region49_60_NRF1_noMotif_NRF1	NRF1	noMotif	NRF1	region49	60	240	0.658537	117
region49_60_OCT4::SOX2_noMotif_OCT4::SOX2	OCT4::SOX2	noMotif	OCT4::SOX2	region49	60	208.5	0.583673	148.642
region49_60_REST_noMotif_REST	REST	noMotif	REST	region49	60	265	0.819277	101.16
region49_60_RFX_noMotif_RFX	RFX	noMotif	RFX	region49	60	206.5	0.603272	132.824
region49_60_SOX2_noMotif_SOX2	SOX2	noMotif	SOX2	region49	60	101.5	0.471545	94
region49_60_SP-KLF_noMotif_SP-KLF	SP-KLF	noMotif	SP-KLF	region49	60	218.5	0.703629	121.071
region49_60_TEAD_noMotif_TEAD	TEAD	noMotif	TEAD	region49	60	161	0.478788	122.362
region49_60_TFAP2C_noMotif_TFAP2C	TFAP2C	noMotif	TFAP2C	region49	60	198.5	0.626775	132.922
region49_60_THAP11_noMotif_THAP11	THAP11	noMotif	THAP11	region49	60	282.25	0.813008	108.67
region49_60_ZFP524_noMotif_ZFP524	ZFP524	noMotif	ZFP524	region49	60	255.5	0.732932	128.379
region49_60_ZIC_noMotif_ZIC	ZIC	noMotif	ZIC	region49	60	178.5	0.497006	119.713
region4_60_ATF_noMotif_ATF	ATF	noMotif	ATF	region4	60	269.5	0.756592	143.265
region4_60_BACH1::MAFK_noMotif_BACH1::MAFK	BACH1::MAFK	noMotif	BACH1::MAFK	region4	60	284.5	0.67004	145.744
region4_60_BANP_noMotif_BANP	BANP	noMotif	BANP	region4	60	332.5	0.901606	152.514
region4_60_CTCF_noMotif_CTCF	CTCF	noMotif	CTCF	region4	60	273.5	0.904277	99.9412
region4_60_ESRRB_noMotif_ESRRB	ESRRB	noMotif	ESRRB	region4	60	154.5	0.335366	153.924
region4_60_ETS::KLF_noMotif_ETS::KLF	ETS::KLF	noMotif	ETS::KLF	region4	60	283	0.761134	158.07
region4_60_ETS_noMotif_ETS	ETS	noMotif	ETS	region4	60	266.5	0.61245	156.416
region4_60_MAX::MYC_noMotif_MAX::MYC	MAX::MYC	noMotif	MAX::MYC	region4	60	269.5	0.784861	130.177
region4_60_NFY_noMotif_NFY	NFY	noMotif	NFY	region4	60	281.5	0.778226	138.406
region4_60_NRF1_noMotif_NRF1	NRF1	noMotif	NRF1	region4	60	252	0.635815	115.79
region4_60_OCT4::SOX2_noMotif_OCT4::SOX2	OCT4::SOX2	noMotif	OCT4::SOX2	region4	60	348.5	0.773663	171.774
region4_60_REST_noMotif_REST	REST	noMotif	REST	region4	60	269.5	0.809717	115.699
region4_60_RFX_noMotif_RFX	RFX	noMotif	RFX	region4	60	237	0.552209	147.249
region4_60_SOX2_noMotif_SOX2	SOX2	noMotif	SOX2	region4	60	217.5	0.399594	180.336
region4_60_SP-KLF_noMotif_SP-KLF	SP-KLF	noMotif	SP-KLF	region4	60	269.5	0.612121	151.104
region4_60_TEAD_noMotif_TEAD	TEAD	noMotif	TEAD	region4	60	252	0.568826	160.366
region4_60_TFAP2C_noMotif_TFAP2C	TFAP2C	noMotif	TFAP2C	region4	60	298.5	0.725806	155.387
region4_60_THAP11_noMotif_THAP11	THAP11	noMotif	THAP11	region4	60	313.5	0.782696	150.124
region4_60_ZFP524_noMotif_ZFP524	ZFP524	noMotif	ZFP524	region4	60	310.5	0.792415	145.908
region4_60_ZIC_noMotif_ZIC	ZIC	noMotif	ZIC	region4	60	230.5	0.567404	135.467
region50_60_ATF_noMotif_ATF	ATF	noMotif	ATF	region50	60	215.5	0.770459	110.5
region50_60_BACH1::MAFK_noMotif_BACH1::MAFK	BACH1::MAFK	noMotif	BACH1::MAFK	region50	60	147.5	0.652439	102.181
region50_60_BANP_noMotif_BANP	BANP	noMotif	BANP	region50	60	253	0.838776	120.5
region50_60_CTCF_noMotif_CTCF	CTCF	noMotif	CTCF	region50	60	272.25	0.923387	96.1275
region50_60_ESRRB_noMotif_ESRRB	ESRRB	noMotif	ESRRB	region50	60	130	0.536735	100
region50_60_ETS::KLF_noMotif_ETS::KLF	ETS::KLF	noMotif	ETS::KLF	region50	60	216.5	0.773931	101.39
region50_60_ETS_noMotif_ETS	ETS	noMotif	ETS	region50	60	216.5	0.796781	106.589
region50_60_MAX::MYC_noMotif_MAX::MYC	MAX::MYC	noMotif	MAX::MYC	region50	60	209.25	0.760563	104.26
region50_60_NFY_noMotif_NFY	NFY	noMotif	NFY	region50	60	222	0.743434	120.5
region50_60_NRF1_noMotif_NRF1	NRF1	noMotif	NRF1	region50	60	175	0.658586	112.135
region50_60_OCT4::SOX2_noMotif_OCT4::SOX2	OCT4::SOX2	noMotif	OCT4::SOX2	region50	60	216.5	0.687755	151.017
region50_60_REST_noMotif_REST	REST	noMotif	REST	region50	60	246	0.849398	105
region50_60_RFX_noMotif_RFX	RFX	noMotif	RFX	region50	60	179	0.702429	117.5
region50_60_SOX2_noMotif_SOX2	SOX2	noMotif	SOX2	region50	60	96	0.538767	87.5
region50_60_SP-KLF_noMotif_SP-KLF	SP-KLF	noMotif	SP-KLF	region50	60	188.5	0.71371	101.789
region50_60_TEAD_noMotif_TEAD	TEAD	noMotif	TEAD	region50	60	104.5	0.483673	86.5
region50_60_TFAP2C_noMotif_TFAP2C	TFAP2C	noMotif	TFAP2C	region50	60	226.5	0.795181	115.039
region50_60_THAP11_noMotif_THAP11	THAP11	noMotif	THAP11	region50	60	251	0.878296	127
region50_60_ZFP524_noMotif_ZFP524	ZFP524	noMotif	ZFP524	region50	60	242.5	0.796334	129.059
region50_60_ZIC_noMotif_ZIC	ZIC	noMotif	ZIC	region50	60	153	0.543788	121.915
region51_60_ATF_noMotif_ATF	ATF	noMotif	ATF	region51	60	213.5	0.404517	152.566
region51_60_BACH1::MAFK_noMotif_BACH1::MAFK	BACH1::MAFK	noMotif	BACH1::MAFK	region51	60	213.5	0.467213	149.179
region51_60_BANP_noMotif_BANP	BANP	noMotif	BANP	region51	60	275	0.759834	140.616
region51_60_CTCF_noMotif_CTCF	CTCF	noMotif	CTCF	region51	60	287	0.89899	105.152
region51_60_ESRRB_noMotif_ESRRB	ESRRB	noMotif	ESRRB	region51	60	212.5	0.29878	181.232
region51_60_ETS::KLF_noMotif_ETS::KLF	ETS::KLF	noMotif	ETS::KLF	region51	60	268.5	0.848485	107.096
region51_60_ETS_noMotif_ETS	ETS	noMotif	ETS	region51	60	168	0.29918	135.591
region51_60_MAX::MYC_noMotif_MAX::MYC	MAX::MYC	noMotif	MAX::MYC	region51	60	243.75	0.457831	144.779
region51_60_NFY_noMotif_NFY	NFY	noMotif	NFY	region51	60	198.75	0.325397	134.515
region51_60_NRF1_noMotif_NRF1	NRF1	noMotif	NRF1	region51	60	240	0.527054	131
region51_60_OCT4::SOX2_noMotif_OCT4::SOX2	OCT4::SOX2	noMotif	OCT4::SOX2	region51	60	233.75	0.46988	160.112
region51_60_REST_noMotif_REST	REST	noMotif	REST	region51	60	268.5	0.688391	123.841
region51_60_RFX_noMotif_RFX	RFX	noMotif	RFX	region51	60	251	0.582329	132.639
region51_60_SOX2_noMotif_SOX2	SOX2	noMotif	SOX2	region51	60	183.5	0.236364	165.492
region51_60_SP-KLF_noMotif_SP-KLF	SP-KLF	noMotif	SP-KLF	region51	60	226	0.438525	145.129
region51_60_TEAD_noMotif_TEAD	TEAD	noMotif	TEAD	region51	60	180	0.254582	191.87
region51_60_TFAP2C_noMotif_TFAP2C	TFAP2C	noMotif	TFAP2C	region51	60	236.5	0.616803	141
region51_60_THAP11_noMotif_THAP11	THAP11	noMotif	THAP11	region51	60	227.5	0.466395	157.887
region51_60_ZFP524_noMotif_ZFP524	ZFP524	noMotif	ZFP524	region51	60	225.5	0.442387	151.585
region51_60_ZIC_noMotif_ZIC	ZIC	noMotif	ZIC	region51	60	202	0.292247	148.098
region52_60_ATF_noMotif_ATF	ATF	noMotif	ATF	region52	60	239.75	0.353659	163.362
region52_60_BACH1::MAFK_noMotif_BACH1::MAFK	BACH1::MAFK	noMotif	BACH1::MAFK	region52	60	235.25	0.330645	191.21
region52_60_BANP_noMotif_BANP	BANP	noMotif	BANP	region52	60	319.75	0.651822	149.459
region52_60_CTCF_noMotif_CTCF	CTCF	noMotif	CTCF	region52	60	307	0.850806	115.802
region52_60_ESRRB_noMotif_ESRRB	ESRRB	noMotif	ESRRB	region52	60	122.5	0.230924	173.485
region52_60_ETS::KLF_noMotif_ETS::KLF	ETS::KLF	noMotif	ETS::KLF	region52	60	274	0.5625	135.093
region52_60_ETS_noMotif_ETS	ETS	noMotif	ETS	region52	60	159.5	0.310484	112.45
region52_60_MAX::MYC_noMotif_MAX::MYC	MAX::MYC	noMotif	MAX::MYC	region52	60	251	0.277328	206.4
region52_60_NFY_noMotif_NFY	NFY	noMotif	NFY	region52	60	219	0.306911	180.278
region52_60_NRF1_noMotif_NRF1	NRF1	noMotif	NRF1	region52	60	258.5	0.590726	124.953
region52_60_OCT4::SOX2_noMotif_OCT4::SOX2	OCT4::SOX2	noMotif	OCT4::SOX2	region52	60	329.5	0.606925	172.085
region52_60_REST_noMotif_REST	REST	noMotif	REST	region52	60	298.5	0.661914	133.959
region52_60_RFX_noMotif_RFX	RFX	noMotif	RFX	region52	60	280	0.428862	151.701
region52_60_SOX2_noMotif_SOX2	SOX2	noMotif	SOX2	region52	60	182	0.256048	214.529
region52_60_SP-KLF_noMotif_SP-KLF	SP-KLF	noMotif	SP-KLF	region52	60	274	0.544534	143.696
region52_60_TEAD_noMotif_TEAD	TEAD	noMotif	TEAD	region52	60	132.75	0.193159	184.068
region52_60_TFAP2C_noMotif_TFAP2C	TFAP2C	noMotif	TFAP2C	region52	60	307	0.73306	138.673
region52_60_THAP11_noMotif_THAP11	THAP11	noMotif	THAP11	region52	60	306	0.611336	179.789
region52_60_ZFP524_noMotif_ZFP524	ZFP524	noMotif	ZFP524	region52	60	302	0.757515	164.64
region52_60_ZIC_noMotif_ZIC	ZIC	noMotif	ZIC	region52	60	240	0.264529	182.259
region53_60_ATF_noMotif_ATF	ATF	noMotif	ATF	region53	60	285	0.742915	142.009
region53_60_BACH1::MAFK_noMotif_BACH1::MAFK	BACH1::MAFK	noMotif	BACH1::MAFK	region53	60	287.5	0.77621	127.009
region53_60_BANP_noMotif_BANP	BANP	noMotif	BANP	region53	60	324.5	0.902778	118.31
region53_60_CTCF_noMotif_CTCF	CTCF	noMotif	CTCF	region53	60	300	0.904858	108.5
region53_60_ESRRB_noMotif_ESRRB	ESRRB	noMotif	ESRRB	region53	60	145.75	0.364372	112.683
region53_60_ETS::KLF_noMotif_ETS::KLF	ETS::KLF	noMotif	ETS::KLF	region53	60	264	0.76626	123.962
region53_60_ETS_noMotif_ETS	ETS	noMotif	ETS	region53	60	191	0.470226	137.664
region53_60_MAX::MYC_noMotif_MAX::MYC	MAX::MYC	noMotif	MAX::MYC	region53	60	237.5	0.557809	145.332
region53_60_NFY_noMotif_NFY	NFY	noMotif	NFY	region53	60	174.5	0.502	129.62
region53_60_NRF1_noMotif_NRF1	NRF1	noMotif	NRF1	region53	60	245	0.655936	121.071
region53_60_OCT4::SOX2_noMotif_OCT4::SOX2	OCT4::SOX2	noMotif	OCT4::SOX2	region53	60	321.5	0.842105	154.754
region53_60_REST_noMotif_REST	REST	noMotif	REST	region53	60	276.5	0.875752	110.215
region53_60_RFX_noMotif_RFX	RFX	noMotif	RFX	region53	60	209.5	0.598394	129.402
region53_60_SOX2_noMotif_SOX2	SOX2	noMotif	SOX2	region53	60	124	0.454365	88.37
region53_60_SP-KLF_noMotif_SP-KLF	SP-KLF	noMotif	SP-KLF	region53	60	246	0.690909	123.227
region53_60_TEAD_noMotif_TEAD	TEAD	noMotif	TEAD	region53	60	147.75	0.459082	110.523
region53_60_TFAP2C_noMotif_TFAP2C	TFAP2C	noMotif	TFAP2C	region53	60	281.5	0.793878	129.591
region53_60_THAP11_noMotif_THAP11	THAP11	noMotif	THAP11	region53	60	227.25	0.750507	122.876
region53_60_ZFP524_noMotif_ZFP524	ZFP524	noMotif	ZFP524	region53	60	184.5	0.476954	145.329
region53_60_ZIC_noMotif_ZIC	ZIC	noMotif	ZIC	region53	60	240.5	0.623742	150.324
region54_60_ATF_noMotif_ATF	ATF	noMotif	ATF	region54	60	265.5	0.560575	178.198
region54_60_BACH1::MAFK_noMotif_BACH1::MAFK	BACH1::MAFK	noMotif	BACH1::MAFK	region54	60	262	0.561475	178.5
region54_60_BANP_noMotif_BANP	BANP	noMotif	BANP	region54	60	329	0.820041	160.813
region54_60_CTCF_noMotif_CTCF	CTCF	noMotif	CTCF	region54	60	314.5	0.860941	132.191
region54_60_ESRRB_noMotif_ESRRB	ESRRB	noMotif	ESRRB	region54	60	216.5	0.364389	182.888
region54_60_ETS::KLF_noMotif_ETS::KLF	ETS::KLF	noMotif	ETS::KLF	region54	60	273	0.734021	157.742
region54_60_ETS_noMotif_ETS	ETS	noMotif	ETS	region54	60	237.25	0.360656	234.406
region54_60_MAX::MYC_noMotif_MAX::MYC	MAX::MYC	noMotif	MAX::MYC	region54	60	278.5	0.619718	159.211
region54_60_NFY_noMotif_NFY	NFY	noMotif	NFY	region54	60	280.5	0.689727	187.817
region54_60_NRF1_noMotif_NRF1	NRF1	noMotif	NRF1	region54	60	296.5	0.610887	149.307
region54_60_OCT4::SOX2_noMotif_OCT4::SOX2	OCT4::SOX2	noMotif	OCT4::SOX2	region54	60	339.5	0.679752	201.392
region54_60_REST_noMotif_REST	REST	noMotif	REST	region54	60	293	0.79065	139.426
region54_60_RFX_noMotif_RFX	RFX	noMotif	RFX	region54	60	274.5	0.64257	170.354
region54_60_SOX2_noMotif_SOX2	SOX2	noMotif	SOX2	region54	60	239.5	0.423077	222.691
region54_60_SP-KLF_noMotif_SP-KLF	SP-KLF	noMotif	SP-KLF	region54	60	316.75	0.819876	157.96
region54_60_TEAD_noMotif_TEAD	TEAD	noMotif	TEAD	region54	60	229.25	0.287449	231.375
region54_60_TFAP2C_noMotif_TFAP2C	TFAP2C	noMotif	TFAP2C	region54	60	302.5	0.765914	170.078
region54_60_THAP11_noMotif_THAP11	THAP11	noMotif	THAP11	region54	60	380.25	0.696907	213.5
region54_60_ZFP524_noMotif_ZFP524	ZFP524	noMotif	ZFP524	region54	60	264.5	0.532389	179.179
region54_60_ZIC_noMotif_ZIC	ZIC	noMotif	ZIC	region54	60	275.5	0.689162	155.184
region55_60_ATF_noMotif_ATF	ATF	noMotif	ATF	region55	60	267	0.347305	196.563
region55_60_BACH1::MAFK_noMotif_BACH1::MAFK	BACH1::MAFK	noMotif	BACH1::MAFK	region55	60	160.5	0.254032	145.039
region55_60_BANP_noMotif_BANP	BANP	noMotif	BANP	region55	60	358.5	0.839357	119.4
region55_60_CTCF_noMotif_CTCF	CTCF	noMotif	CTCF	region55	60	319	0.92016	115
region55_60_ESRRB_noMotif_ESRRB	ESRRB	noMotif	ESRRB	region55	60	148.75	0.244	143.668
region55_60_ETS::KLF_noMotif_ETS::KLF	ETS::KLF	noMotif	ETS::KLF	region55	60	293	0.571713	128.141
region55_60_ETS_noMotif_ETS	ETS	noMotif	ETS	region55	60	187.5	0.262729	160.271
region55_60_MAX::MYC_noMotif_MAX::MYC	MAX::MYC	noMotif	MAX::MYC	region55	60	236	0.324056	168.305
region55_60_NFY_noMotif_NFY	NFY	noMotif	NFY	region55	60	227	0.437247	164.5
region55_60_NRF1_noMotif_NRF1	NRF1	noMotif	NRF1	region55	60	289	0.461847	161.815
region55_60_OCT4::SOX2_noMotif_OCT4::SOX2	OCT4::SOX2	noMotif	OCT4::SOX2	region55	60	319	0.589899	156.311
region55_60_REST_noMotif_REST	REST	noMotif	REST	region55	60	281	0.653226	136.971
region55_60_RFX_noMotif_RFX	RFX	noMotif	RFX	region55	60	211.5	0.334653	169.658
region55_60_SOX2_noMotif_SOX2	SOX2	noMotif	SOX2	region55	60	130	0.239521	104.883
region55_60_SP-KLF_noMotif_SP-KLF	SP-KLF	noMotif	SP-KLF	region55	60	282.5	0.402	179.976
region55_60_TEAD_noMotif_TEAD	TEAD	noMotif	TEAD	region55	60	131	0.203629	152.983
region55_60_TFAP2C_noMotif_TFAP2C	TFAP2C	noMotif	TFAP2C	region55	60	213	0.360161	183.525
region55_60_THAP11_noMotif_THAP11	THAP11	noMotif	THAP11	region55	60	285.5	0.568	149.983
region55_60_ZFP524_noMotif_ZFP524	ZFP524	noMotif	ZFP524	region55	60	252.5	0.283976	182.588
region55_60_ZIC_noMotif_ZIC	ZIC	noMotif	ZIC	region55	60	202	0.361277	166.29
region56_60_ATF_noMotif_ATF	ATF	noMotif	ATF	region56	60	172.5	0.37827	134.879
region56_60_BACH1::MAFK_noMotif_BACH1::MAFK	BACH1::MAFK	noMotif	BACH1::MAFK	region56	60	124.5	0.450704	85.5322
region56_60_BANP_noMotif_BANP	BANP	noMotif	BANP	region56	60	211.5	0.731463	117.663
region56_60_CTCF_noMotif_CTCF	CTCF	noMotif	CTCF	region56	60	245.5	0.91018	91
region56_60_ESRRB_noMotif_ESRRB	ESRRB	noMotif	ESRRB	region56	60	122.5	0.354251	92.716
region56_60_ETS::KLF_noMotif_ETS::KLF	ETS::KLF	noMotif	ETS::KLF	region56	60	197.5	0.7	95.2602
region56_60_ETS_noMotif_ETS	ETS	noMotif	ETS	region56	60	122.5	0.380282	115.761
region56_60_MAX::MYC_noMotif_MAX::MYC	MAX::MYC	noMotif	MAX::MYC	region56	60	172.5	0.46493	119.775
region56_60_NFY_noMotif_NFY	NFY	noMotif	NFY	region56	60	122.5	0.388	100.902
region56_60_NRF1_noMotif_NRF1	NRF1	noMotif	NRF1	region56	60	187	0.566	99.0454
region56_60_OCT4::SOX2_noMotif_OCT4::SOX2	OCT4::SOX2	noMotif	OCT4::SOX2	region56	60	157	0.505071	136
region56_60_REST_noMotif_REST	REST	noMotif	REST	region56	60	210.5	0.702595	110.233
region56_60_RFX_noMotif_RFX	RFX	noMotif	RFX	region56	60	153.5	0.460765	111.803
region56_60_SOX2_noMotif_SOX2	SOX2	noMotif	SOX2	region56	60	115.5	0.335317	102.222
region56_60_SP-KLF_noMotif_SP-KLF	SP-KLF	noMotif	SP-KLF	region56	60	172.5	0.503006	106.351
region56_60_TEAD_noMotif_TEAD	TEAD	noMotif	TEAD	region56	60	98.5	0.341317	90.9725
region56_60_TFAP2C_noMotif_TFAP2C	TFAP2C	noMotif	TFAP2C	region56	60	203.25	0.762475	96.4495
region56_60_THAP11_noMotif_THAP11	THAP11	noMotif	THAP11	region56	60	218	0.762097	99.0353
region56_60_ZFP524_noMotif_ZFP524	ZFP524	noMotif	ZFP524	region56	60	121.25	0.352227	87.4886
region56_60_ZIC_noMotif_ZIC	ZIC	noMotif	ZIC	region56	60	98.75	0.340681	87.9801
region57_60_ATF_noMotif_ATF	ATF	noMotif	ATF	region57	60	153.75	0.369478	120.55
region57_60_BACH1::MAFK_noMotif_BACH1::MAFK	BACH1::MAFK	noMotif	BACH1::MAFK	region57	60	130.5	0.36255	103.9
region57_60_BANP_noMotif_BANP	BANP	noMotif	BANP	region57	60	275	0.734531	144.452
region57_60_CTCF_noMotif_CTCF	CTCF	noMotif	CTCF	region57	60	266.5	0.92638	96.0026
region57_60_ESRRB_noMotif_ESRRB	ESRRB	noMotif	ESRRB	region57	60	116.5	0.335354	98.5951
region57_60_ETS::KLF_noMotif_ETS::KLF	ETS::KLF	noMotif	ETS::KLF	region57	60	228.5	0.646707	116.765
region57_60_ETS_noMotif_ETS	ETS	noMotif	ETS	region57	60	146.5	0.317172	110.44
region57_60_MAX::MYC_noMotif_MAX::MYC	MAX::MYC	noMotif	MAX::MYC	region57	60	186.25	0.374245	141.826
region57_60_NFY_noMotif_NFY	NFY	noMotif	NFY	region57	60	234.5	0.565041	126.115
region57_60_NRF1_noMotif_NRF1	NRF1	noMotif	NRF1	region57	60	215.5	0.553061	120.566
region57_60_OCT4::SOX2_noMotif_OCT4::SOX2	OCT4::SOX2	noMotif	OCT4::SOX2	region57	60	172.5	0.526423	159.914
region57_60_REST_noMotif_REST	REST	noMotif	REST	region57	60	229.5	0.792757	112.642
region57_60_RFX_noMotif_RFX	RFX	noMotif	RFX	region57	60	194.5	0.629328	123.338
region57_60_SOX2_noMotif_SOX2	SOX2	noMotif	SOX2	region57	60	97.5	0.314516	84.4068
region57_60_SP-KLF_noMotif_SP-KLF	SP-KLF	noMotif	SP-KLF	region57	60	183	0.49692	122.684
region57_60_TEAD_noMotif_TEAD	TEAD	noMotif	TEAD	region57	60	114	0.317172	104.566
region57_60_TFAP2C_noMotif_TFAP2C	TFAP2C	noMotif	TFAP2C	region57	60	196	0.748996	97.7548
region57_60_THAP11_noMotif_THAP11	THAP11	noMotif	THAP11	region57	60	227	0.681633	99.3542
region57_60_ZFP524_noMotif_ZFP524	ZFP524	noMotif	ZFP524	region57	60	194.5	0.525355	120.673
region57_60_ZIC_noMotif_ZIC	ZIC	noMotif	ZIC	region57	60	146.5	0.477642	125.941
region58_60_ATF_noMotif_ATF	ATF	noMotif	ATF	region58	60	276.5	0.466119	196.238
region58_60_BACH1::MAFK_noMotif_BACH1::MAFK	BACH1::MAFK	noMotif	BACH1::MAFK	region58	60	269.75	0.443064	195
region58_60_BANP_noMotif_BANP	BANP	noMotif	BANP	region58	60	328.5	0.709611	150.971
region58_60_CTCF_noMotif_CTCF	CTCF	noMotif	CTCF	region58	60	297.25	0.792608	121.5
region58_60_ESRRB_noMotif_ESRRB	ESRRB	noMotif	ESRRB	region58	60	226.25	0.218623	252.209
region58_60_ETS::KLF_noMotif_ETS::KLF	ETS::KLF	noMotif	ETS::KLF	region58	60	307	0.651911	143.851
region58_60_ETS_noMotif_ETS	ETS	noMotif	ETS	region58	60	273.5	0.388548	189.763
region58_60_MAX::MYC_noMotif_MAX::MYC	MAX::MYC	noMotif	MAX::MYC	region58	60	278	0.446721	170.038
region58_60_NFY_noMotif_NFY	NFY	noMotif	NFY	region58	60	310.5	0.65567	160.74
region58_60_NRF1_noMotif_NRF1	NRF1	noMotif	NRF1	region58	60	271	0.521127	159.289
region58_60_OCT4::SOX2_noMotif_OCT4::SOX2	OCT4::SOX2	noMotif	OCT4::SOX2	region58	60	303.25	0.4846	189.167
region58_60_REST_noMotif_REST	REST	noMotif	REST	region58	60	285	0.622951	135.39
region58_60_RFX_noMotif_RFX	RFX	noMotif	RFX	region58	60	260	0.342213	167.914
region58_60_SOX2_noMotif_SOX2	SOX2	noMotif	SOX2	region58	60	254	0.216495	232.296
region58_60_SP-KLF_noMotif_SP-KLF	SP-KLF	noMotif	SP-KLF	region58	60	276.5	0.441296	191.883
region58_60_TEAD_noMotif_TEAD	TEAD	noMotif	TEAD	region58	60	184	0.242915	198.478
region58_60_TFAP2C_noMotif_TFAP2C	TFAP2C	noMotif	TFAP2C	region58	60	254.75	0.395876	191.009
region58_60_THAP11_noMotif_THAP11	THAP11	noMotif	THAP11	region58	60	334.5	0.690377	174.185
region58_60_ZFP524_noMotif_ZFP524	ZFP524	noMotif	ZFP524	region58	60	322	0.591837	170.828
region58_60_ZIC_noMotif_ZIC	ZIC	noMotif	ZIC	region58	60	253	0.289421	195.686
region59_60_ATF_noMotif_ATF	ATF	noMotif	ATF	region59	60	210	0.554435	161.289
region59_60_BACH1::MAFK_noMotif_BACH1::MAFK	BACH1::MAFK	noMotif	BACH1::MAFK	region59	60	196	0.491968	149.287
region59_60_BANP_noMotif_BANP	BANP	noMotif	BANP	region59	60	295.5	0.72211	152.03
region59_60_CTCF_noMotif_CTCF	CTCF	noMotif	CTCF	region59	60	310	0.890656	102.611
region59_60_ESRRB_noMotif_ESRRB	ESRRB	noMotif	ESRRB	region59	60	133.5	0.461224	139.238
region59_60_ETS::KLF_noMotif_ETS::KLF	ETS::KLF	noMotif	ETS::KLF	region59	60	164.5	0.457317	133.248
region59_60_ETS_noMotif_ETS	ETS	noMotif	ETS	region59	60	162.75	0.437751	135.422
region59_60_MAX::MYC_noMotif_MAX::MYC	MAX::MYC	noMotif	MAX::MYC	region59	60	163	0.462322	130.699
region59_60_NFY_noMotif_NFY	NFY	noMotif	NFY	region59	60	104	0.378543	102.569
region59_60_NRF1_noMotif_NRF1	NRF1	noMotif	NRF1	region59	60	230.5	0.56998	145.014
region59_60_OCT4::SOX2_noMotif_OCT4::SOX2	OCT4::SOX2	noMotif	OCT4::SOX2	region59	60	230.5	0.562753	171.5
region59_60_REST_noMotif_REST	REST	noMotif	REST	region59	60	281	0.822449	111.232
region59_60_RFX_noMotif_RFX	RFX	noMotif	RFX	region59	60	197.25	0.477733	148.5
region59_60_SOX2_noMotif_SOX2	SOX2	noMotif	SOX2	region59	60	94.5	0.400407	89.5
region59_60_SP-KLF_noMotif_SP-KLF	SP-KLF	noMotif	SP-KLF	region59	60	197.5	0.519427	139
region59_60_TEAD_noMotif_TEAD	TEAD	noMotif	TEAD	region59	60	130.5	0.372428	127.61
region59_60_TFAP2C_noMotif_TFAP2C	TFAP2C	noMotif	TFAP2C	region59	60	190.5	0.486708	158.55
region59_60_THAP11_noMotif_THAP11	THAP11	noMotif	THAP11	region59	60	176	0.520408	160.288
region59_60_ZFP524_noMotif_ZFP524	ZFP524	noMotif	ZFP524	region59	60	176	0.52686	154
region59_60_ZIC_noMotif_ZIC	ZIC	noMotif	ZIC	region59	60	186	0.504032	130.278
region5_60_ATF_noMotif_ATF	ATF	noMotif	ATF	region5	60	339.5	0.434426	277.453
region5_60_BACH1::MAFK_noMotif_BACH1::MAFK	BACH1::MAFK	noMotif	BACH1::MAFK	region5	60	256.5	0.44877	226.815
region5_60_BANP_noMotif_BANP	BANP	noMotif	BANP	region5	60	341.25	0.774327	225.125
region5_60_CTCF_noMotif_CTCF	CTCF	noMotif	CTCF	region5	60	323.5	0.883436	144.807
region5_60_ESRRB_noMotif_ESRRB	ESRRB	noMotif	ESRRB	region5	60	217	0.325726	234.071
region5_60_ETS::KLF_noMotif_ETS::KLF	ETS::KLF	noMotif	ETS::KLF	region5	60	314	0.58215	237.942
region5_60_ETS_noMotif_ETS	ETS	noMotif	ETS	region5	60	349	0.456033	235
region5_60_MAX::MYC_noMotif_MAX::MYC	MAX::MYC	noMotif	MAX::MYC	region5	60	288.5	0.559252	207.849
region5_60_NFY_noMotif_NFY	NFY	noMotif	NFY	region5	60	346.5	0.586777	244.5
region5_60_NRF1_noMotif_NRF1	NRF1	noMotif	NRF1	region5	60	241.5	0.506048	150.128
region5_60_OCT4::SOX2_noMotif_OCT4::SOX2	OCT4::SOX2	noMotif	OCT4::SOX2	region5	60	309.5	0.658487	229.562
region5_60_REST_noMotif_REST	REST	noMotif	REST	region5	60	310.5	0.826176	148.5
region5_60_RFX_noMotif_RFX	RFX	noMotif	RFX	region5	60	293.5	0.689162	188.792
region5_60_SOX2_noMotif_SOX2	SOX2	noMotif	SOX2	region5	60	258	0.347826	233.628
region5_60_SP-KLF_noMotif_SP-KLF	SP-KLF	noMotif	SP-KLF	region5	60	354.25	0.704684	237.5
region5_60_TEAD_noMotif_TEAD	TEAD	noMotif	TEAD	region5	60	186	0.292089	228.548
region5_60_TFAP2C_noMotif_TFAP2C	TFAP2C	noMotif	TFAP2C	region5	60	287.25	0.537678	218.397
region5_60_THAP11_noMotif_THAP11	THAP11	noMotif	THAP11	region5	60	312.25	0.577236	251.473
region5_60_ZFP524_noMotif_ZFP524	ZFP524	noMotif	ZFP524	region5	60	286.5	0.713098	211.419
region5_60_ZIC_noMotif_ZIC	ZIC	noMotif	ZIC	region5	60	241.25	0.452525	193.327
region60_60_ATF_noMotif_ATF	ATF	noMotif	ATF	region60	60	285	0.597166	157.868
region60_60_BACH1::MAFK_noMotif_BACH1::MAFK	BACH1::MAFK	noMotif	BACH1::MAFK	region60	60	317	0.713427	174.642
region60_60_BANP_noMotif_BANP	BANP	noMotif	BANP	region60	60	330.5	0.861507	153.089
region60_60_CTCF_noMotif_CTCF	CTCF	noMotif	CTCF	region60	60	303.25	0.884298	115.5
region60_60_ESRRB_noMotif_ESRRB	ESRRB	noMotif	ESRRB	region60	60	167	0.323944	176.448
region60_60_ETS::KLF_noMotif_ETS::KLF	ETS::KLF	noMotif	ETS::KLF	region60	60	307	0.789796	148.809
region60_60_ETS_noMotif_ETS	ETS	noMotif	ETS	region60	60	267	0.668737	159.357
region60_60_MAX::MYC_noMotif_MAX::MYC	MAX::MYC	noMotif	MAX::MYC	region60	60	285	0.68357	146.514
region60_60_NFY_noMotif_NFY	NFY	noMotif	NFY	region60	60	267	0.566191	162.648
region60_60_NRF1_noMotif_NRF1	NRF1	noMotif	NRF1	region60	60	251	0.626263	118.341
region60_60_OCT4::SOX2_noMotif_OCT4::SOX2	OCT4::SOX2	noMotif	OCT4::SOX2	region60	60	320.5	0.712551	171.041
region60_60_REST_noMotif_REST	REST	noMotif	REST	region60	60	286	0.702429	161.895
region60_60_RFX_noMotif_RFX	RFX	noMotif	RFX	region60	60	279	0.615854	148.809
region60_60_SOX2_noMotif_SOX2	SOX2	noMotif	SOX2	region60	60	224	0.271429	254.719
region60_60_SP-KLF_noMotif_SP-KLF	SP-KLF	noMotif	SP-KLF	region60	60	293.5	0.775304	145.801
region60_60_TEAD_noMotif_TEAD	TEAD	noMotif	TEAD	region60	60	191	0.362348	175.232
region60_60_TFAP2C_noMotif_TFAP2C	TFAP2C	noMotif	TFAP2C	region60	60	308.5	0.806452	160.5
region60_60_THAP11_noMotif_THAP11	THAP11	noMotif	THAP11	region60	60	204	0.343035	208.212
region60_60_ZFP524_noMotif_ZFP524	ZFP524	noMotif	ZFP524	region60	60	290.5	0.587398	184
region60_60_ZIC_noMotif_ZIC	ZIC	noMotif	ZIC	region60	60	207	0.432323	168.218
region61_60_ATF_noMotif_ATF	ATF	noMotif	ATF	region61	60	263	0.41358	199.152
region61_60_BACH1::MAFK_noMotif_BACH1::MAFK	BACH1::MAFK	noMotif	BACH1::MAFK	region61	60	249.5	0.545825	171.074
region61_60_BANP_noMotif_BANP	BANP	noMotif	BANP	region61	60	308	0.74645	155.954
region61_60_CTCF_noMotif_CTCF	CTCF	noMotif	CTCF	region61	60	290.5	0.892	117.835
region61_60_ESRRB_noMotif_ESRRB	ESRRB	noMotif	ESRRB	region61	60	235.5	0.396266	183.239
region61_60_ETS::KLF_noMotif_ETS::KLF	ETS::KLF	noMotif	ETS::KLF	region61	60	290.5	0.723577	151.208
region61_60_ETS_noMotif_ETS	ETS	noMotif	ETS	region61	60	240	0.526639	157.049
region61_60_MAX::MYC_noMotif_MAX::MYC	MAX::MYC	noMotif	MAX::MYC	region61	60	237.5	0.538153	151
region61_60_NFY_noMotif_NFY	NFY	noMotif	NFY	region61	60	249.5	0.533605	170.606
region61_60_NRF1_noMotif_NRF1	NRF1	noMotif	NRF1	region61	60	264.5	0.554435	149.814
region61_60_OCT4::SOX2_noMotif_OCT4::SOX2	OCT4::SOX2	noMotif	OCT4::SOX2	region61	60	243	0.466667	199.72
region61_60_REST_noMotif_REST	REST	noMotif	REST	region61	60	295.25	0.788845	123.055
region61_60_RFX_noMotif_RFX	RFX	noMotif	RFX	region61	60	222	0.390244	172.627
region61_60_SOX2_noMotif_SOX2	SOX2	noMotif	SOX2	region61	60	211	0.25813	217.565
region61_60_SP-KLF_noMotif_SP-KLF	SP-KLF	noMotif	SP-KLF	region61	60	265.75	0.521212	172.5
region61_60_TEAD_noMotif_TEAD	TEAD	noMotif	TEAD	region61	60	137.5	0.27439	162.765
region61_60_TFAP2C_noMotif_TFAP2C	TFAP2C	noMotif	TFAP2C	region61	60	156.5	0.418838	177.624
region61_60_THAP11_noMotif_THAP11	THAP11	noMotif	THAP11	region61	60	212	0.364583	178.377
region61_60_ZFP524_noMotif_ZFP524	ZFP524	noMotif	ZFP524	region61	60	248.5	0.504149	178.07
region61_60_ZIC_noMotif_ZIC	ZIC	noMotif	ZIC	region61	60	163	0.496994	145.677
region62_60_ATF_noMotif_ATF	ATF	noMotif	ATF	region62	60	200.5	0.372	145.582
region62_60_BACH1::MAFK_noMotif_BACH1::MAFK	BACH1::MAFK	noMotif	BACH1::MAFK	region62	60	169	0.394	160.488
region62_60_BANP_noMotif_BANP	BANP	noMotif	BANP	region62	60	326	0.669371	200.906
region62_60_CTCF_noMotif_CTCF	CTCF	noMotif	CTCF	region62	60	306.5	0.936	125.516
region62_60_ESRRB_noMotif_ESRRB	ESRRB	noMotif	ESRRB	region62	60	153.25	0.30495	117.325
region62_60_ETS::KLF_noMotif_ETS::KLF	ETS::KLF	noMotif	ETS::KLF	region62	60	208.5	0.466258	124.68
region62_60_ETS_noMotif_ETS	ETS	noMotif	ETS	region62	60	196	0.350701	181.304
region62_60_MAX::MYC_noMotif_MAX::MYC	MAX::MYC	noMotif	MAX::MYC	region62	60	189	0.426854	143.757
region62_60_NFY_noMotif_NFY	NFY	noMotif	NFY	region62	60	193.5	0.3583	133.882
region62_60_NRF1_noMotif_NRF1	NRF1	noMotif	NRF1	region62	60	233	0.500998	157.351
region62_60_OCT4::SOX2_noMotif_OCT4::SOX2	OCT4::SOX2	noMotif	OCT4::SOX2	region62	60	352.5	0.762575	183.337
region62_60_REST_noMotif_REST	REST	noMotif	REST	region62	60	289.5	0.788618	124.01
region62_60_RFX_noMotif_RFX	RFX	noMotif	RFX	region62	60	215.5	0.455823	156.179
region62_60_SOX2_noMotif_SOX2	SOX2	noMotif	SOX2	region62	60	121.25	0.334004	121
region62_60_SP-KLF_noMotif_SP-KLF	SP-KLF	noMotif	SP-KLF	region62	60	218.5	0.440644	176.842
region62_60_TEAD_noMotif_TEAD	TEAD	noMotif	TEAD	region62	60	126.25	0.292683	124.487
region62_60_TFAP2C_noMotif_TFAP2C	TFAP2C	noMotif	TFAP2C	region62	60	244.5	0.668699	128.305
region62_60_THAP11_noMotif_THAP11	THAP11	noMotif	THAP11	region62	60	184	0.278455	168.038
region62_60_ZFP524_noMotif_ZFP524	ZFP524	noMotif	ZFP524	region62	60	246.5	0.520408	195.972
region62_60_ZIC_noMotif_ZIC	ZIC	noMotif	ZIC	region62	60	144.5	0.343936	135.668
region63_60_ATF_noMotif_ATF	ATF	noMotif	ATF	region63	60	237.5	0.574597	157.084
region63_60_BACH1::MAFK_noMotif_BACH1::MAFK	BACH1::MAFK	noMotif	BACH1::MAFK	region63	60	201.5	0.360489	185.521
region63_60_BANP_noMotif_BANP	BANP	noMotif	BANP	region63	60	318	0.765914	155.862
region63_60_CTCF_noMotif_CTCF	CTCF	noMotif	CTCF	region63	60	293	0.846774	113.395
region63_60_ESRRB_noMotif_ESRRB	ESRRB	noMotif	ESRRB	region63	60	213.5	0.432653	164.81
region63_60_ETS::KLF_noMotif_ETS::KLF	ETS::KLF	noMotif	ETS::KLF	region63	60	273	0.685598	162
region63_60_ETS_noMotif_ETS	ETS	noMotif	ETS	region63	60	205.5	0.466	161.449
region63_60_MAX::MYC_noMotif_MAX::MYC	MAX::MYC	noMotif	MAX::MYC	region63	60	239.5	0.551515	147.045
region63_60_NFY_noMotif_NFY	NFY	noMotif	NFY	region63	60	206.25	0.497942	151.16
region63_60_NRF1_noMotif_NRF1	NRF1	noMotif	NRF1	region63	60	214	0.566866	144.101
region63_60_OCT4::SOX2_noMotif_OCT4::SOX2	OCT4::SOX2	noMotif	OCT4::SOX2	region63	60	294.5	0.570281	177.288
region63_60_REST_noMotif_REST	REST	noMotif	REST	region63	60	265	0.719758	141.504
region63_60_RFX_noMotif_RFX	RFX	noMotif	RFX	region63	60	180	0.51626	139.539
region63_60_SOX2_noMotif_SOX2	SOX2	noMotif	SOX2	region63	60	137.5	0.371717	133.601
region63_60_SP-KLF_noMotif_SP-KLF	SP-KLF	noMotif	SP-KLF	region63	60	201	0.51927	132.689
region63_60_TEAD_noMotif_TEAD	TEAD	noMotif	TEAD	region63	60	220.5	0.400411	187.006
region63_60_TFAP2C_noMotif_TFAP2C	TFAP2C	noMotif	TFAP2C	region63	60	203	0.465863	143.931
region63_60_THAP11_noMotif_THAP11	THAP11	noMotif	THAP11	region63	60	302	0.617108	196.413
region63_60_ZFP524_noMotif_ZFP524	ZFP524	noMotif	ZFP524	region63	60	302	0.633745	192.276
region63_60_ZIC_noMotif_ZIC	ZIC	noMotif	ZIC	region63	60	144	0.419028	129.191
region64_60_ATF_noMotif_ATF	ATF	noMotif	ATF	region64	60	241.5	0.371717	176.585
region64_60_BACH1::MAFK_noMotif_BACH1::MAFK	BACH1::MAFK	noMotif	BACH1::MAFK	region64	60	226	0.380567	162.18
region64_60_BANP_noMotif_BANP	BANP	noMotif	BANP	region64	60	296.25	0.631791	145.329
region64_60_CTCF_noMotif_CTCF	CTCF	noMotif	CTCF	region64	60	306.5	0.903808	114.355
region64_60_ESRRB_noMotif_ESRRB	ESRRB	noMotif	ESRRB	region64	60	105.5	0.254	122.931
region64_60_ETS::KLF_noMotif_ETS::KLF	ETS::KLF	noMotif	ETS::KLF	region64	60	249	0.331337	185.888
region64_60_ETS_noMotif_ETS	ETS	noMotif	ETS	region64	60	183	0.284836	181.428
region64_60_MAX::MYC_noMotif_MAX::MYC	MAX::MYC	noMotif	MAX::MYC	region64	60	218.25	0.298211	164
region64_60_NFY_noMotif_NFY	NFY	noMotif	NFY	region64	60	229	0.400402	174.029
region64_60_NRF1_noMotif_NRF1	NRF1	noMotif	NRF1	region64	60	199	0.326	137.877
region64_60_OCT4::SOX2_noMotif_OCT4::SOX2	OCT4::SOX2	noMotif	OCT4::SOX2	region64	60	317.75	0.567347	158.406
region64_60_REST_noMotif_REST	REST	noMotif	REST	region64	60	249	0.654618	129.5
region64_60_RFX_noMotif_RFX	RFX	noMotif	RFX	region64	60	224.5	0.431412	160.01
region64_60_SOX2_noMotif_SOX2	SOX2	noMotif	SOX2	region64	60	108	0.260606	146
region64_60_SP-KLF_noMotif_SP-KLF	SP-KLF	noMotif	SP-KLF	region64	60	224	0.324597	158.986
region64_60_TEAD_noMotif_TEAD	TEAD	noMotif	TEAD	region64	60	152	0.241517	153.458
region64_60_TFAP2C_noMotif_TFAP2C	TFAP2C	noMotif	TFAP2C	region64	60	226	0.344689	180.399
region64_60_THAP11_noMotif_THAP11	THAP11	noMotif	THAP11	region64	60	199.5	0.41	157.407
region64_60_ZFP524_noMotif_ZFP524	ZFP524	noMotif	ZFP524	region64	60	226	0.501002	147.296
region64_60_ZIC_noMotif_ZIC	ZIC	noMotif	ZIC	region64	60	224.5	0.44668	144.323
region65_60_ATF_noMotif_ATF	ATF	noMotif	ATF	region65	60	245	0.586912	102.423
region65_60_BACH1::MAFK_noMotif_BACH1::MAFK	BACH1::MAFK	noMotif	BACH1::MAFK	region65	60	230.5	0.420408	134
region65_60_BANP_noMotif_BANP	BANP	noMotif	BANP	region65	60	294.5	0.753012	100.404
region65_60_CTCF_noMotif_CTCF	CTCF	noMotif	CTCF	region65	60	294.5	0.791667	57.8813
region65_60_ESRRB_noMotif_ESRRB	ESRRB	noMotif	ESRRB	region65	60	229	0.237219	168.173
region65_60_ETS::KLF_noMotif_ETS::KLF	ETS::KLF	noMotif	ETS::KLF	region65	60	205.5	0.593047	96.0013
region65_60_ETS_noMotif_ETS	ETS	noMotif	ETS	region65	60	213	0.479757	113.404
region65_60_MAX::MYC_noMotif_MAX::MYC	MAX::MYC	noMotif	MAX::MYC	region65	60	245	0.494949	113.747
region65_60_NFY_noMotif_NFY	NFY	noMotif	NFY	region65	60	262.5	0.596349	127.966
region65_60_NRF1_noMotif_NRF1	NRF1	noMotif	NRF1	region65	60	245	0.458918	110.622
region65_60_OCT4::SOX2_noMotif_OCT4::SOX2	OCT4::SOX2	noMotif	OCT4::SOX2	region65	60	294.5	0.588957	139.651
region65_60_REST_noMotif_REST	REST	noMotif	REST	region65	60	265	0.741483	77.7946
region65_60_RFX_noMotif_RFX	RFX	noMotif	RFX	region65	60	262.5	0.556886	115.631
region65_60_SOX2_noMotif_SOX2	SOX2	noMotif	SOX2	region65	60	153	0.297571	117.734
region65_60_SP-KLF_noMotif_SP-KLF	SP-KLF	noMotif	SP-KLF	region65	60	235.75	0.715447	101.533
region65_60_TEAD_noMotif_TEAD	TEAD	noMotif	TEAD	region65	60	128.5	0.251012	89.3672
region65_60_TFAP2C_noMotif_TFAP2C	TFAP2C	noMotif	TFAP2C	region65	60	230	0.619919	115.313
region65_60_THAP11_noMotif_THAP11	THAP11	noMotif	THAP11	region65	60	265	0.648871	125.811
region65_60_ZFP524_noMotif_ZFP524	ZFP524	noMotif	ZFP524	region65	60	262.5	0.516194	141.988
region65_60_ZIC_noMotif_ZIC	ZIC	noMotif	ZIC	region65	60	223	0.554	109.59
region66_60_ATF_noMotif_ATF	ATF	noMotif	ATF	region66	60	265	0.732394	102.552
region66_60_BACH1::MAFK_noMotif_BACH1::MAFK	BACH1::MAFK	noMotif	BACH1::MAFK	region66	60	280.5	0.806387	140.557
region66_60_BANP_noMotif_BANP	BANP	noMotif	BANP	region66	60	316.5	0.931727	129.779
region66_60_CTCF_noMotif_CTCF	CTCF	noMotif	CTCF	region66	60	306	0.888211	97.5359
region66_60_ESRRB_noMotif_ESRRB	ESRRB	noMotif	ESRRB	region66	60	176	0.4375	136.382
region66_60_ETS::KLF_noMotif_ETS::KLF	ETS::KLF	noMotif	ETS::KLF	region66	60	278.5	0.840081	115.988
region66_60_ETS_noMotif_ETS	ETS	noMotif	ETS	region66	60	244	0.743381	141.421
region66_60_MAX::MYC_noMotif_MAX::MYC	MAX::MYC	noMotif	MAX::MYC	region66	60	265	0.77381	100.927
region66_60_NFY_noMotif_NFY	NFY	noMotif	NFY	region66	60	306	0.864097	140.983
region66_60_NRF1_noMotif_NRF1	NRF1	noMotif	NRF1	region66	60	265	0.853465	110.151
region66_60_OCT4::SOX2_noMotif_OCT4::SOX2	OCT4::SOX2	noMotif	OCT4::SOX2	region66	60	293.5	0.821285	145.624
region66_60_REST_noMotif_REST	REST	noMotif	REST	region66	60	263	0.767206	120.93
region66_60_RFX_noMotif_RFX	RFX	noMotif	RFX	region66	60	256	0.707071	117.085
region66_60_SOX2_noMotif_SOX2	SOX2	noMotif	SOX2	region66	60	217	0.617284	146.377
region66_60_SP-KLF_noMotif_SP-KLF	SP-KLF	noMotif	SP-KLF	region66	60	264	0.768612	99.334
region66_60_TEAD_noMotif_TEAD	TEAD	noMotif	TEAD	region66	60	197.25	0.453061	150.719
region66_60_TFAP2C_noMotif_TFAP2C	TFAP2C	noMotif	TFAP2C	region66	60	284	0.820408	105.571
region66_60_THAP11_noMotif_THAP11	THAP11	noMotif	THAP11	region66	60	273.75	0.813008	118.911
region66_60_ZFP524_noMotif_ZFP524	ZFP524	noMotif	ZFP524	region66	60	298.25	0.83871	145
region66_60_ZIC_noMotif_ZIC	ZIC	noMotif	ZIC	region66	60	256	0.765306	121.122
region67_60_ATF_noMotif_ATF	ATF	noMotif	ATF	region67	60	196	0.400802	163.735
region67_60_BACH1::MAFK_noMotif_BACH1::MAFK	BACH1::MAFK	noMotif	BACH1::MAFK	region67	60	164	0.348697	134.648
region67_60_BANP_noMotif_BANP	BANP	noMotif	BANP	region67	60	338.5	0.791165	146.449
region67_60_CTCF_noMotif_CTCF	CTCF	noMotif	CTCF	region67	60	302.25	0.954092	97.7203
region67_60_ESRRB_noMotif_ESRRB	ESRRB	noMotif	ESRRB	region67	60	137.5	0.238477	125
region67_60_ETS::KLF_noMotif_ETS::KLF	ETS::KLF	noMotif	ETS::KLF	region67	60	196	0.472112	145.562
region67_60_ETS_noMotif_ETS	ETS	noMotif	ETS	region67	60	176	0.291667	162.888
region67_60_MAX::MYC_noMotif_MAX::MYC	MAX::MYC	noMotif	MAX::MYC	region67	60	210.5	0.438878	154.225
region67_60_NFY_noMotif_NFY	NFY	noMotif	NFY	region67	60	234.5	0.371486	190.669
region67_60_NRF1_noMotif_NRF1	NRF1	noMotif	NRF1	region67	60	243.5	0.570565	142.341
region67_60_OCT4::SOX2_noMotif_OCT4::SOX2	OCT4::SOX2	noMotif	OCT4::SOX2	region67	60	330.25	0.746988	161.336
region67_60_REST_noMotif_REST	REST	noMotif	REST	region67	60	264.5	0.728	115.993
region67_60_RFX_noMotif_RFX	RFX	noMotif	RFX	region67	60	235	0.518219	161.08
region67_60_SOX2_noMotif_SOX2	SOX2	noMotif	SOX2	region67	60	146	0.355422	134.571
region67_60_SP-KLF_noMotif_SP-KLF	SP-KLF	noMotif	SP-KLF	region67	60	196.5	0.425403	155.648
region67_60_TEAD_noMotif_TEAD	TEAD	noMotif	TEAD	region67	60	137.5	0.253493	186.554
region67_60_TFAP2C_noMotif_TFAP2C	TFAP2C	noMotif	TFAP2C	region67	60	207.5	0.61167	135.06
region67_60_THAP11_noMotif_THAP11	THAP11	noMotif	THAP11	region67	60	232.5	0.468172	174.962
region67_60_ZFP524_noMotif_ZFP524	ZFP524	noMotif	ZFP524	region67	60	298	0.34739	212.36
region67_60_ZIC_noMotif_ZIC	ZIC	noMotif	ZIC	region67	60	183	0.462777	133
region68_60_ATF_noMotif_ATF	ATF	noMotif	ATF	region68	60	251.5	0.264646	169.47
region68_60_BACH1::MAFK_noMotif_BACH1::MAFK	BACH1::MAFK	noMotif	BACH1::MAFK	region68	60	206.5	0.362525	163.487
region68_60_BANP_noMotif_BANP	BANP	noMotif	BANP	region68	60	307.25	0.75102	147.691
region68_60_CTCF_noMotif_CTCF	CTCF	noMotif	CTCF	region68	60	297.5	0.806061	108.021
region68_60_ESRRB_noMotif_ESRRB	ESRRB	noMotif	ESRRB	region68	60	229	0.470825	154.62
region68_60_ETS::KLF_noMotif_ETS::KLF	ETS::KLF	noMotif	ETS::KLF	region68	60	309.25	0.705179	156.565
region68_60_ETS_noMotif_ETS	ETS	noMotif	ETS	region68	60	211	0.43	126.607
region68_60_MAX::MYC_noMotif_MAX::MYC	MAX::MYC	noMotif	MAX::MYC	region68	60	268	0.441118	140.842
region68_60_NFY_noMotif_NFY	NFY	noMotif	NFY	region68	60	325	0.833002	134.559
region68_60_NRF1_noMotif_NRF1	NRF1	noMotif	NRF1	region68	60	276.5	0.40239	146.973
region68_60_OCT4::SOX2_noMotif_OCT4::SOX2	OCT4::SOX2	noMotif	OCT4::SOX2	region68	60	291	0.432	195.008
region68_60_REST_noMotif_REST	REST	noMotif	REST	region68	60	268	0.606122	132.004
region68_60_RFX_noMotif_RFX	RFX	noMotif	RFX	region68	60	249	0.416162	146.428
region68_60_SOX2_noMotif_SOX2	SOX2	noMotif	SOX2	region68	60	182.5	0.296223	149.833
region68_60_SP-KLF_noMotif_SP-KLF	SP-KLF	noMotif	SP-KLF	region68	60	283.25	0.612576	144.68
region68_60_TEAD_noMotif_TEAD	TEAD	noMotif	TEAD	region68	60	152	0.268	148.678
region68_60_TFAP2C_noMotif_TFAP2C	TFAP2C	noMotif	TFAP2C	region68	60	270.5	0.642276	138.054
region68_60_THAP11_noMotif_THAP11	THAP11	noMotif	THAP11	region68	60	319.5	0.692929	157.421
region68_60_ZFP524_noMotif_ZFP524	ZFP524	noMotif	ZFP524	region68	60	241	0.550403	161.135
region68_60_ZIC_noMotif_ZIC	ZIC	noMotif	ZIC	region68	60	215	0.327309	177.202
region69_60_ATF_noMotif_ATF	ATF	noMotif	ATF	region69	60	216	0.630832	110.345
region69_60_BACH1::MAFK_noMotif_BACH1::MAFK	BACH1::MAFK	noMotif	BACH1::MAFK	region69	60	236	0.832335	89.3588
region69_60_BANP_noMotif_BANP	BANP	noMotif	BANP	region69	60	276	0.9002	93.0054
region69_60_CTCF_noMotif_CTCF	CTCF	noMotif	CTCF	region69	60	263.5	0.944664	83.0963
region69_60_ESRRB_noMotif_ESRRB	ESRRB	noMotif	ESRRB	region69	60	181.5	0.481928	115.483
region69_60_ETS::KLF_noMotif_ETS::KLF	ETS::KLF	noMotif	ETS::KLF	region69	60	236	0.870968	70
region69_60_ETS_noMotif_ETS	ETS	noMotif	ETS	region69	60	240	0.832311	99.8762
region69_60_MAX::MYC_noMotif_MAX::MYC	MAX::MYC	noMotif	MAX::MYC	region69	60	216	0.629555	100.18
region69_60_NFY_noMotif_NFY	NFY	noMotif	NFY	region69	60	236	0.7751	108.15
region69_60_NRF1_noMotif_NRF1	NRF1	noMotif	NRF1	region69	60	216	0.738866	92.6984
region69_60_OCT4::SOX2_noMotif_OCT4::SOX2	OCT4::SOX2	noMotif	OCT4::SOX2	region69	60	226.5	0.64741	129.553
region69_60_REST_noMotif_REST	REST	noMotif	REST	region69	60	252	0.848606	88.0412
region69_60_RFX_noMotif_RFX	RFX	noMotif	RFX	region69	60	226	0.706237	99.786
region69_60_SOX2_noMotif_SOX2	SOX2	noMotif	SOX2	region69	60	136.5	0.45935	93.4933
region69_60_SP-KLF_noMotif_SP-KLF	SP-KLF	noMotif	SP-KLF	region69	60	236	0.86255	66.1003
region69_60_TEAD_noMotif_TEAD	TEAD	noMotif	TEAD	region69	60	200.5	0.659229	102
region69_60_TFAP2C_noMotif_TFAP2C	TFAP2C	noMotif	TFAP2C	region69	60	250.75	0.861723	99.7121
region69_60_THAP11_noMotif_THAP11	THAP11	noMotif	THAP11	region69	60	216	0.840404	92.6499
region69_60_ZFP524_noMotif_ZFP524	ZFP524	noMotif	ZFP524	region69	60	281.5	0.797189	107.07
region69_60_ZIC_noMotif_ZIC	ZIC	noMotif	ZIC	region69	60	231.5	0.724	100.778
region6_60_ATF_noMotif_ATF	ATF	noMotif	ATF	region6	60	297.5	0.547131	160.012
region6_60_BACH1::MAFK_noMotif_BACH1::MAFK	BACH1::MAFK	noMotif	BACH1::MAFK	region6	60	312.5	0.546185	149.441
region6_60_BANP_noMotif_BANP	BANP	noMotif	BANP	region6	60	347	0.736842	154.932
region6_60_CTCF_noMotif_CTCF	CTCF	noMotif	CTCF	region6	60	318	0.815416	103.118
region6_60_ESRRB_noMotif_ESRRB	ESRRB	noMotif	ESRRB	region6	60	285.5	0.319756	211.049
region6_60_ETS::KLF_noMotif_ETS::KLF	ETS::KLF	noMotif	ETS::KLF	region6	60	341.5	0.713131	144.213
region6_60_ETS_noMotif_ETS	ETS	noMotif	ETS	region6	60	277.5	0.295775	167.628
region6_60_MAX::MYC_noMotif_MAX::MYC	MAX::MYC	noMotif	MAX::MYC	region6	60	293	0.4	156.32
region6_60_NFY_noMotif_NFY	NFY	noMotif	NFY	region6	60	289	0.472727	153.529
region6_60_NRF1_noMotif_NRF1	NRF1	noMotif	NRF1	region6	60	304.5	0.560241	144.088
region6_60_OCT4::SOX2_noMotif_OCT4::SOX2	OCT4::SOX2	noMotif	OCT4::SOX2	region6	60	347	0.619632	176.006
region6_60_REST_noMotif_REST	REST	noMotif	REST	region6	60	305	0.653144	138.558
region6_60_RFX_noMotif_RFX	RFX	noMotif	RFX	region6	60	303	0.571138	156.334
region6_60_SOX2_noMotif_SOX2	SOX2	noMotif	SOX2	region6	60	255.5	0.216162	217.626
region6_60_SP-KLF_noMotif_SP-KLF	SP-KLF	noMotif	SP-KLF	region6	60	341.5	0.798403	129.277
region6_60_TEAD_noMotif_TEAD	TEAD	noMotif	TEAD	region6	60	246.5	0.245935	180.6
region6_60_TFAP2C_noMotif_TFAP2C	TFAP2C	noMotif	TFAP2C	region6	60	278.75	0.516129	149.513
region6_60_THAP11_noMotif_THAP11	THAP11	noMotif	THAP11	region6	60	341.5	0.685598	155.278
region6_60_ZFP524_noMotif_ZFP524	ZFP524	noMotif	ZFP524	region6	60	302.25	0.408	167
region6_60_ZIC_noMotif_ZIC	ZIC	noMotif	ZIC	region6	60	284	0.268924	194.762
region70_60_ATF_noMotif_ATF	ATF	noMotif	ATF	region70	60	125.5	0.25	131.686
region70_60_BACH1::MAFK_noMotif_BACH1::MAFK	BACH1::MAFK	noMotif	BACH1::MAFK	region70	60	89.75	0.21501	96.5
region70_60_BANP_noMotif_BANP	BANP	noMotif	BANP	region70	60	206	0.534137	125.906
region70_60_CTCF_noMotif_CTCF	CTCF	noMotif	CTCF	region70	60	274.5	0.90239	76.5
region70_60_ESRRB_noMotif_ESRRB	ESRRB	noMotif	ESRRB	region70	60	99.5	0.235174	91.4945
region70_60_ETS::KLF_noMotif_ETS::KLF	ETS::KLF	noMotif	ETS::KLF	region70	60	191	0.364919	134.629
region70_60_ETS_noMotif_ETS	ETS	noMotif	ETS	region70	60	107.25	0.222222	108.853
region70_60_MAX::MYC_noMotif_MAX::MYC	MAX::MYC	noMotif	MAX::MYC	region70	60	152.5	0.263581	113.004
region70_60_NFY_noMotif_NFY	NFY	noMotif	NFY	region70	60	151.25	0.327273	115.732
region70_60_NRF1_noMotif_NRF1	NRF1	noMotif	NRF1	region70	60	205.5	0.28629	119.641
region70_60_OCT4::SOX2_noMotif_OCT4::SOX2	OCT4::SOX2	noMotif	OCT4::SOX2	region70	60	176.75	0.472727	131.359
region70_60_REST_noMotif_REST	REST	noMotif	REST	region70	60	253.5	0.714571	100
region70_60_RFX_noMotif_RFX	RFX	noMotif	RFX	region70	60	162.75	0.324544	126.12
region70_60_SOX2_noMotif_SOX2	SOX2	noMotif	SOX2	region70	60	82	0.206478	84.5
region70_60_SP-KLF_noMotif_SP-KLF	SP-KLF	noMotif	SP-KLF	region70	60	147.5	0.272545	129.407
region70_60_TEAD_noMotif_TEAD	TEAD	noMotif	TEAD	region70	60	96.5	0.240891	106
region70_60_TFAP2C_noMotif_TFAP2C	TFAP2C	noMotif	TFAP2C	region70	60	111	0.321792	99.0051
region70_60_THAP11_noMotif_THAP11	THAP11	noMotif	THAP11	region70	60	199.5	0.466667	120.176
region70_60_ZFP524_noMotif_ZFP524	ZFP524	noMotif	ZFP524	region70	60	225	0.506024	128.554
region70_60_ZIC_noMotif_ZIC	ZIC	noMotif	ZIC	region70	60	174.25	0.588469	105.058
region71_60_ATF_noMotif_ATF	ATF	noMotif	ATF	region71	60	238.75	0.452	138.752
region71_60_BACH1::MAFK_noMotif_BACH1::MAFK	BACH1::MAFK	noMotif	BACH1::MAFK	region71	60	246	0.54491	168.037
region71_60_BANP_noMotif_BANP	BANP	noMotif	BANP	region71	60	308	0.717694	140.036
region71_60_CTCF_noMotif_CTCF	CTCF	noMotif	CTCF	region71	60	293.75	0.907631	104.241
region71_60_ESRRB_noMotif_ESRRB	ESRRB	noMotif	ESRRB	region71	60	195	0.344828	144.819
region71_60_ETS::KLF_noMotif_ETS::KLF	ETS::KLF	noMotif	ETS::KLF	region71	60	285.5	0.698189	148.19
region71_60_ETS_noMotif_ETS	ETS	noMotif	ETS	region71	60	246.5	0.541833	155
region71_60_MAX::MYC_noMotif_MAX::MYC	MAX::MYC	noMotif	MAX::MYC	region71	60	269	0.515873	151.845
region71_60_NFY_noMotif_NFY	NFY	noMotif	NFY	region71	60	222	0.436	171.386
region71_60_NRF1_noMotif_NRF1	NRF1	noMotif	NRF1	region71	60	277	0.706827	107.529
region71_60_OCT4::SOX2_noMotif_OCT4::SOX2	OCT4::SOX2	noMotif	OCT4::SOX2	region71	60	312	0.634195	177.26
region71_60_REST_noMotif_REST	REST	noMotif	REST	region71	60	285	0.788119	107.5
region71_60_RFX_noMotif_RFX	RFX	noMotif	RFX	region71	60	227	0.47992	156.565
region71_60_SOX2_noMotif_SOX2	SOX2	noMotif	SOX2	region71	60	122.5	0.274194	122
region71_60_SP-KLF_noMotif_SP-KLF	SP-KLF	noMotif	SP-KLF	region71	60	276.5	0.709163	132.199
region71_60_TEAD_noMotif_TEAD	TEAD	noMotif	TEAD	region71	60	122.5	0.31	131.31
region71_60_TFAP2C_noMotif_TFAP2C	TFAP2C	noMotif	TFAP2C	region71	60	290.5	0.695652	151.366
region71_60_THAP11_noMotif_THAP11	THAP11	noMotif	THAP11	region71	60	290.5	0.732932	153.376
region71_60_ZFP524_noMotif_ZFP524	ZFP524	noMotif	ZFP524	region71	60	269	0.524291	169.012
region71_60_ZIC_noMotif_ZIC	ZIC	noMotif	ZIC	region71	60	244.5	0.579365	128.435
region72_60_ATF_noMotif_ATF	ATF	noMotif	ATF	region72	60	217.5	0.419028	148.705
region72_60_BACH1::MAFK_noMotif_BACH1::MAFK	BACH1::MAFK	noMotif	BACH1::MAFK	region72	60	227.5	0.407631	162.577
region72_60_BANP_noMotif_BANP	BANP	noMotif	BANP	region72	60	313	0.813253	127.328
region72_60_CTCF_noMotif_CTCF	CTCF	noMotif	CTCF	region72	60	308	0.924152	86
region72_60_ESRRB_noMotif_ESRRB	ESRRB	noMotif	ESRRB	region72	60	129.5	0.346693	150.301
region72_60_ETS::KLF_noMotif_ETS::KLF	ETS::KLF	noMotif	ETS::KLF	region72	60	284	0.744939	130.43
region72_60_ETS_noMotif_ETS	ETS	noMotif	ETS	region72	60	220	0.424547	157.964
region72_60_MAX::MYC_noMotif_MAX::MYC	MAX::MYC	noMotif	MAX::MYC	region72	60	256	0.542169	137.023
region72_60_NFY_noMotif_NFY	NFY	noMotif	NFY	region72	60	206.5	0.508097	128.222
region72_60_NRF1_noMotif_NRF1	NRF1	noMotif	NRF1	region72	60	261	0.570858	151.727
region72_60_OCT4::SOX2_noMotif_OCT4::SOX2	OCT4::SOX2	noMotif	OCT4::SOX2	region72	60	308.75	0.692	149.715
region72_60_REST_noMotif_REST	REST	noMotif	REST	region72	60	292.5	0.766129	115.105
region72_60_RFX_noMotif_RFX	RFX	noMotif	RFX	region72	60	231.5	0.564257	131.606
region72_60_SOX2_noMotif_SOX2	SOX2	noMotif	SOX2	region72	60	106	0.291165	127.853
region72_60_SP-KLF_noMotif_SP-KLF	SP-KLF	noMotif	SP-KLF	region72	60	250	0.564516	137.697
region72_60_TEAD_noMotif_TEAD	TEAD	noMotif	TEAD	region72	60	103	0.29697	111.437
region72_60_TFAP2C_noMotif_TFAP2C	TFAP2C	noMotif	TFAP2C	region72	60	248.5	0.578842	147.34
region72_60_THAP11_noMotif_THAP11	THAP11	noMotif	THAP11	region72	60	120	0.323293	150.154
region72_60_ZFP524_noMotif_ZFP524	ZFP524	noMotif	ZFP524	region72	60	270.5	0.650602	144.231
region72_60_ZIC_noMotif_ZIC	ZIC	noMotif	ZIC	region72	60	169.5	0.328713	145.4
region73_60_ATF_noMotif_ATF	ATF	noMotif	ATF	region73	60	343.5	0.649695	215.015
region73_60_BACH1::MAFK_noMotif_BACH1::MAFK	BACH1::MAFK	noMotif	BACH1::MAFK	region73	60	336.5	0.5	226.264
region73_60_BANP_noMotif_BANP	BANP	noMotif	BANP	region73	60	329.5	0.705051	212.669
region73_60_CTCF_noMotif_CTCF	CTCF	noMotif	CTCF	region73	60	368.25	0.885312	179.129
region73_60_ESRRB_noMotif_ESRRB	ESRRB	noMotif	ESRRB	region73	60	307.5	0.539554	232.5
region73_60_ETS::KLF_noMotif_ETS::KLF	ETS::KLF	noMotif	ETS::KLF	region73	60	393	0.793939	186.299
region73_60_ETS_noMotif_ETS	ETS	noMotif	ETS	region73	60	282.25	0.476954	226
region73_60_MAX::MYC_noMotif_MAX::MYC	MAX::MYC	noMotif	MAX::MYC	region73	60	335.75	0.554656	224.26
region73_60_NFY_noMotif_NFY	NFY	noMotif	NFY	region73	60	358	0.635417	209.803
region73_60_NRF1_noMotif_NRF1	NRF1	noMotif	NRF1	region73	60	311	0.662675	212.516
region73_60_OCT4::SOX2_noMotif_OCT4::SOX2	OCT4::SOX2	noMotif	OCT4::SOX2	region73	60	370.5	0.567134	229.066
region73_60_REST_noMotif_REST	REST	noMotif	REST	region73	60	339	0.753036	210.187
region73_60_RFX_noMotif_RFX	RFX	noMotif	RFX	region73	60	307.5	0.498998	222.5
region73_60_SOX2_noMotif_SOX2	SOX2	noMotif	SOX2	region73	60	277	0.389796	242.365
region73_60_SP-KLF_noMotif_SP-KLF	SP-KLF	noMotif	SP-KLF	region73	60	373.5	0.763158	194.5
region73_60_TEAD_noMotif_TEAD	TEAD	noMotif	TEAD	region73	60	288.25	0.358452	230.895
region73_60_TFAP2C_noMotif_TFAP2C	TFAP2C	noMotif	TFAP2C	region73	60	229	0.508065	224.674
region73_60_THAP11_noMotif_THAP11	THAP11	noMotif	THAP11	region73	60	389.5	0.644309	209.445
region73_60_ZFP524_noMotif_ZFP524	ZFP524	noMotif	ZFP524	region73	60	342.5	0.739394	203.735
region73_60_ZIC_noMotif_ZIC	ZIC	noMotif	ZIC	region73	60	269	0.457317	219.65
region74_60_ATF_noMotif_ATF	ATF	noMotif	ATF	region74	60	231.5	0.668687	105.377
region74_60_BACH1::MAFK_noMotif_BACH1::MAFK	BACH1::MAFK	noMotif	BACH1::MAFK	region74	60	178.5	0.531187	109.258
region74_60_BANP_noMotif_BANP	BANP	noMotif	BANP	region74	60	277.75	0.908722	95.2694
region74_60_CTCF_noMotif_CTCF	CTCF	noMotif	CTCF	region74	60	287	0.879276	87.1923
region74_60_ESRRB_noMotif_ESRRB	ESRRB	noMotif	ESRRB	region74	60	149.5	0.406	107.815
region74_60_ETS::KLF_noMotif_ETS::KLF	ETS::KLF	noMotif	ETS::KLF	region74	60	230.5	0.875	91.5601
region74_60_ETS_noMotif_ETS	ETS	noMotif	ETS	region74	60	230.5	0.83501	95.3126
region74_60_MAX::MYC_noMotif_MAX::MYC	MAX::MYC	noMotif	MAX::MYC	region74	60	222.5	0.626482	101.83
region74_60_NFY_noMotif_NFY	NFY	noMotif	NFY	region74	60	216.5	0.782696	101
region74_60_NRF1_noMotif_NRF1	NRF1	noMotif	NRF1	region74	60	245.5	0.884462	94.0226
region74_60_OCT4::SOX2_noMotif_OCT4::SOX2	OCT4::SOX2	noMotif	OCT4::SOX2	region74	60	280.75	0.787879	125.132
region74_60_REST_noMotif_REST	REST	noMotif	REST	region74	60	266	0.893281	85.4942
region74_60_RFX_noMotif_RFX	RFX	noMotif	RFX	region74	60	222.5	0.710059	108.158
region74_60_SOX2_noMotif_SOX2	SOX2	noMotif	SOX2	region74	60	170.5	0.412955	125.028
region74_60_SP-KLF_noMotif_SP-KLF	SP-KLF	noMotif	SP-KLF	region74	60	231.5	0.771543	94.2788
region74_60_TEAD_noMotif_TEAD	TEAD	noMotif	TEAD	region74	60	161.5	0.434608	114.127
region74_60_TFAP2C_noMotif_TFAP2C	TFAP2C	noMotif	TFAP2C	region74	60	231.75	0.730539	112.528
region74_60_THAP11_noMotif_THAP11	THAP11	noMotif	THAP11	region74	60	268	0.905622	100.581
region74_60_ZFP524_noMotif_ZFP524	ZFP524	noMotif	ZFP524	region74	60	260.5	0.817269	110.97
region74_60_ZIC_noMotif_ZIC	ZIC	noMotif	ZIC	region74	60	245.5	0.8	111.558
region75_60_ATF_noMotif_ATF	ATF	noMotif	ATF	region75	60	136	0.255533	102.5
region75_60_BACH1::MAFK_noMotif_BACH1::MAFK	BACH1::MAFK	noMotif	BACH1::MAFK	region75	60	161	0.280808	144.586
region75_60_BANP_noMotif_BANP	BANP	noMotif	BANP	region75	60	291.5	0.732932	116.539
region75_60_CTCF_noMotif_CTCF	CTCF	noMotif	CTCF	region75	60	268.5	0.814516	103.278
region75_60_ESRRB_noMotif_ESRRB	ESRRB	noMotif	ESRRB	region75	60	180.5	0.319277	165.458
region75_60_ETS::KLF_noMotif_ETS::KLF	ETS::KLF	noMotif	ETS::KLF	region75	60	194	0.467197	118.518
region75_60_ETS_noMotif_ETS	ETS	noMotif	ETS	region75	60	161	0.364185	112.255
region75_60_MAX::MYC_noMotif_MAX::MYC	MAX::MYC	noMotif	MAX::MYC	region75	60	178.5	0.31992	130.024
region75_60_NFY_noMotif_NFY	NFY	noMotif	NFY	region75	60	171	0.370143	121.659
region75_60_NRF1_noMotif_NRF1	NRF1	noMotif	NRF1	region75	60	206.5	0.363636	119.717
region75_60_OCT4::SOX2_noMotif_OCT4::SOX2	OCT4::SOX2	noMotif	OCT4::SOX2	region75	60	240	0.346693	167.387
region75_60_REST_noMotif_REST	REST	noMotif	REST	region75	60	265	0.589178	108.39
region75_60_RFX_noMotif_RFX	RFX	noMotif	RFX	region75	60	209	0.36714	161.899
region75_60_SOX2_noMotif_SOX2	SOX2	noMotif	SOX2	region75	60	136	0.27	122.182
region75_60_SP-KLF_noMotif_SP-KLF	SP-KLF	noMotif	SP-KLF	region75	60	240	0.448898	135.758
region75_60_TEAD_noMotif_TEAD	TEAD	noMotif	TEAD	region75	60	135.25	0.244489	116.303
region75_60_TFAP2C_noMotif_TFAP2C	TFAP2C	noMotif	TFAP2C	region75	60	240	0.625755	132.237
region75_60_THAP11_noMotif_THAP11	THAP11	noMotif	THAP11	region75	60	197	0.420732	132.161
region75_60_ZFP524_noMotif_ZFP524	ZFP524	noMotif	ZFP524	region75	60	236.5	0.512097	138.522
region75_60_ZIC_noMotif_ZIC	ZIC	noMotif	ZIC	region75	60	199	0.396761	134.838
region76_60_ATF_noMotif_ATF	ATF	noMotif	ATF	region76	60	250.5	0.614	120.188
region76_60_BACH1::MAFK_noMotif_BACH1::MAFK	BACH1::MAFK	noMotif	BACH1::MAFK	region76	60	225	0.549696	131.295
region76_60_BANP_noMotif_BANP	BANP	noMotif	BANP	region76	60	297.75	0.862903	110.5
region76_60_CTCF_noMotif_CTCF	CTCF	noMotif	CTCF	region76	60	300	0.920792	86.1452
region76_60_ESRRB_noMotif_ESRRB	ESRRB	noMotif	ESRRB	region76	60	112	0.338677	126.508
region76_60_ETS::KLF_noMotif_ETS::KLF	ETS::KLF	noMotif	ETS::KLF	region76	60	256.5	0.803607	114.277
region76_60_ETS_noMotif_ETS	ETS	noMotif	ETS	region76	60	225	0.512	138.012
region76_60_MAX::MYC_noMotif_MAX::MYC	MAX::MYC	noMotif	MAX::MYC	region76	60	267	0.732394	110.396
region76_60_NFY_noMotif_NFY	NFY	noMotif	NFY	region76	60	261.5	0.589641	141.353
region76_60_NRF1_noMotif_NRF1	NRF1	noMotif	NRF1	region76	60	250.5	0.756	96.8052
region76_60_OCT4::SOX2_noMotif_OCT4::SOX2	OCT4::SOX2	noMotif	OCT4::SOX2	region76	60	299	0.74502	138.37
region76_60_REST_noMotif_REST	REST	noMotif	REST	region76	60	285.5	0.858012	85.5862
region76_60_RFX_noMotif_RFX	RFX	noMotif	RFX	region76	60	225	0.522177	126.969
region76_60_SOX2_noMotif_SOX2	SOX2	noMotif	SOX2	region76	60	124.25	0.359281	121.235
region76_60_SP-KLF_noMotif_SP-KLF	SP-KLF	noMotif	SP-KLF	region76	60	239.5	0.533199	130.699
region76_60_TEAD_noMotif_TEAD	TEAD	noMotif	TEAD	region76	60	130.5	0.287449	114.841
region76_60_TFAP2C_noMotif_TFAP2C	TFAP2C	noMotif	TFAP2C	region76	60	285.5	0.843687	116.335
region76_60_THAP11_noMotif_THAP11	THAP11	noMotif	THAP11	region76	60	144.5	0.402414	131.192
region76_60_ZFP524_noMotif_ZFP524	ZFP524	noMotif	ZFP524	region76	60	285.5	0.749499	129.346
region76_60_ZIC_noMotif_ZIC	ZIC	noMotif	ZIC	region76	60	189.5	0.519192	135.204
region77_60_ATF_noMotif_ATF	ATF	noMotif	ATF	region77	60	202	0.192385	165.18
region77_60_BACH1::MAFK_noMotif_BACH1::MAFK	BACH1::MAFK	noMotif	BACH1::MAFK	region77	60	244.5	0.456566	120.5
region77_60_BANP_noMotif_BANP	BANP	noMotif	BANP	region77	60	284.5	0.720559	109.245
region77_60_CTCF_noMotif_CTCF	CTCF	noMotif	CTCF	region77	60	294.5	0.832311	89.181
region77_60_ESRRB_noMotif_ESRRB	ESRRB	noMotif	ESRRB	region77	60	161.5	0.173469	143.934
region77_60_ETS::KLF_noMotif_ETS::KLF	ETS::KLF	noMotif	ETS::KLF	region77	60	248	0.473684	115.352
region77_60_ETS_noMotif_ETS	ETS	noMotif	ETS	region77	60	163	0.25502	174.646
region77_60_MAX::MYC_noMotif_MAX::MYC	MAX::MYC	noMotif	MAX::MYC	region77	60	218	0.219316	157.835
region77_60_NFY_noMotif_NFY	NFY	noMotif	NFY	region77	60	155	0.161616	161.938
region77_60_NRF1_noMotif_NRF1	NRF1	noMotif	NRF1	region77	60	228	0.428283	121.558
region77_60_OCT4::SOX2_noMotif_OCT4::SOX2	OCT4::SOX2	noMotif	OCT4::SOX2	region77	60	286.75	0.530364	153.445
region77_60_REST_noMotif_REST	REST	noMotif	REST	region77	60	277	0.65261	118.356
region77_60_RFX_noMotif_RFX	RFX	noMotif	RFX	region77	60	228	0.310976	140.336
region77_60_SOX2_noMotif_SOX2	SOX2	noMotif	SOX2	region77	60	140.5	0.185336	164.412
region77_60_SP-KLF_noMotif_SP-KLF	SP-KLF	noMotif	SP-KLF	region77	60	202.5	0.228916	164.488
region77_60_TEAD_noMotif_TEAD	TEAD	noMotif	TEAD	region77	60	191.5	0.197125	162.161
region77_60_TFAP2C_noMotif_TFAP2C	TFAP2C	noMotif	TFAP2C	region77	60	268	0.603696	123.598
region77_60_THAP11_noMotif_THAP11	THAP11	noMotif	THAP11	region77	60	311.75	0.620408	144.129
region77_60_ZFP524_noMotif_ZFP524	ZFP524	noMotif	ZFP524	region77	60	273	0.31992	162.839
region77_60_ZIC_noMotif_ZIC	ZIC	noMotif	ZIC	region77	60	222.5	0.3125	130
region78_60_ATF_noMotif_ATF	ATF	noMotif	ATF	region78	60	222.5	0.447791	137.591
region78_60_BACH1::MAFK_noMotif_BACH1::MAFK	BACH1::MAFK	noMotif	BACH1::MAFK	region78	60	221.5	0.480573	144.014
region78_60_BANP_noMotif_BANP	BANP	noMotif	BANP	region78	60	291.5	0.844758	118.938
region78_60_CTCF_noMotif_CTCF	CTCF	noMotif	CTCF	region78	60	272	0.884232	100.778
region78_60_ESRRB_noMotif_ESRRB	ESRRB	noMotif	ESRRB	region78	60	196	0.480962	145.898
region78_60_ETS::KLF_noMotif_ETS::KLF	ETS::KLF	noMotif	ETS::KLF	region78	60	292	0.835671	111.615
region78_60_ETS_noMotif_ETS	ETS	noMotif	ETS	region78	60	140	0.360161	147.663
region78_60_MAX::MYC_noMotif_MAX::MYC	MAX::MYC	noMotif	MAX::MYC	region78	60	169.25	0.412826	141
region78_60_NFY_noMotif_NFY	NFY	noMotif	NFY	region78	60	174.5	0.354582	141.796
region78_60_NRF1_noMotif_NRF1	NRF1	noMotif	NRF1	region78	60	241	0.498998	137.5
region78_60_OCT4::SOX2_noMotif_OCT4::SOX2	OCT4::SOX2	noMotif	OCT4::SOX2	region78	60	215.75	0.550898	152.461
region78_60_REST_noMotif_REST	REST	noMotif	REST	region78	60	259.5	0.756539	123.233
region78_60_RFX_noMotif_RFX	RFX	noMotif	RFX	region78	60	253	0.556	136.297
region78_60_SOX2_noMotif_SOX2	SOX2	noMotif	SOX2	region78	60	89	0.330645	86.6747
region78_60_SP-KLF_noMotif_SP-KLF	SP-KLF	noMotif	SP-KLF	region78	60	261.5	0.704453	130.633
region78_60_TEAD_noMotif_TEAD	TEAD	noMotif	TEAD	region78	60	113	0.345455	125.734
region78_60_TFAP2C_noMotif_TFAP2C	TFAP2C	noMotif	TFAP2C	region78	60	153.5	0.369919	140.201
region78_60_THAP11_noMotif_THAP11	THAP11	noMotif	THAP11	region78	60	314.5	0.777778	137.419
region78_60_ZFP524_noMotif_ZFP524	ZFP524	noMotif	ZFP524	region78	60	272.5	0.734818	129.504
region78_60_ZIC_noMotif_ZIC	ZIC	noMotif	ZIC	region78	60	165	0.399598	129.191
region79_60_ATF_noMotif_ATF	ATF	noMotif	ATF	region79	60	148.5	0.36714	133.673
region79_60_BACH1::MAFK_noMotif_BACH1::MAFK	BACH1::MAFK	noMotif	BACH1::MAFK	region79	60	171	0.428283	134.247
region79_60_BANP_noMotif_BANP	BANP	noMotif	BANP	region79	60	293	0.730612	143.6
region79_60_CTCF_noMotif_CTCF	CTCF	noMotif	CTCF	region79	60	296	0.906375	115.622
region79_60_ESRRB_noMotif_ESRRB	ESRRB	noMotif	ESRRB	region79	60	85.5	0.341317	112
region79_60_ETS::KLF_noMotif_ETS::KLF	ETS::KLF	noMotif	ETS::KLF	region79	60	235	0.683367	119.446
region79_60_ETS_noMotif_ETS	ETS	noMotif	ETS	region79	60	188	0.585513	126.89
region79_60_MAX::MYC_noMotif_MAX::MYC	MAX::MYC	noMotif	MAX::MYC	region79	60	203.5	0.444444	145.032
region79_60_NFY_noMotif_NFY	NFY	noMotif	NFY	region79	60	231.5	0.629259	159.318
region79_60_NRF1_noMotif_NRF1	NRF1	noMotif	NRF1	region79	60	233	0.611554	131.123
region79_60_OCT4::SOX2_noMotif_OCT4::SOX2	OCT4::SOX2	noMotif	OCT4::SOX2	region79	60	249	0.592	175.796
region79_60_REST_noMotif_REST	REST	noMotif	REST	region79	60	257	0.698189	122.5
region79_60_RFX_noMotif_RFX	RFX	noMotif	RFX	region79	60	181.5	0.503067	137.282
region79_60_SOX2_noMotif_SOX2	SOX2	noMotif	SOX2	region79	60	78	0.315582	85.6767
region79_60_SP-KLF_noMotif_SP-KLF	SP-KLF	noMotif	SP-KLF	region79	60	191	0.494929	145.825
region79_60_TEAD_noMotif_TEAD	TEAD	noMotif	TEAD	region79	60	86.5	0.314402	78.5
region79_60_TFAP2C_noMotif_TFAP2C	TFAP2C	noMotif	TFAP2C	region79	60	181.5	0.558416	123.671
region79_60_THAP11_noMotif_THAP11	THAP11	noMotif	THAP11	region79	60	269	0.711066	163.501
region79_60_ZFP524_noMotif_ZFP524	ZFP524	noMotif	ZFP524	region79	60	264.5	0.59798	150.79
region79_60_ZIC_noMotif_ZIC	ZIC	noMotif	ZIC	region79	60	148.5	0.369697	132.349
region7_60_ATF_noMotif_ATF	ATF	noMotif	ATF	region7	60	182	0.309859	150.301
region7_60_BACH1::MAFK_noMotif_BACH1::MAFK	BACH1::MAFK	noMotif	BACH1::MAFK	region7	60	118.5	0.246436	97.5
region7_60_BANP_noMotif_BANP	BANP	noMotif	BANP	region7	60	258.5	0.625259	130.672
region7_60_CTCF_noMotif_CTCF	CTCF	noMotif	CTCF	region7	60	283.5	0.926829	74.5
region7_60_ESRRB_noMotif_ESRRB	ESRRB	noMotif	ESRRB	region7	60	130	0.210421	140.254
region7_60_ETS::KLF_noMotif_ETS::KLF	ETS::KLF	noMotif	ETS::KLF	region7	60	218	0.432866	127.696
region7_60_ETS_noMotif_ETS	ETS	noMotif	ETS	region7	60	163.5	0.383984	95.1893
region7_60_MAX::MYC_noMotif_MAX::MYC	MAX::MYC	noMotif	MAX::MYC	region7	60	177	0.304082	140.201
region7_60_NFY_noMotif_NFY	NFY	noMotif	NFY	region7	60	176	0.304703	132.594
region7_60_NRF1_noMotif_NRF1	NRF1	noMotif	NRF1	region7	60	238.5	0.370445	134.28
region7_60_OCT4::SOX2_noMotif_OCT4::SOX2	OCT4::SOX2	noMotif	OCT4::SOX2	region7	60	180	0.409369	142.646
region7_60_REST_noMotif_REST	REST	noMotif	REST	region7	60	268	0.816929	73.0154
region7_60_RFX_noMotif_RFX	RFX	noMotif	RFX	region7	60	185.5	0.414	118.947
region7_60_SOX2_noMotif_SOX2	SOX2	noMotif	SOX2	region7	60	105	0.194779	103.379
region7_60_SP-KLF_noMotif_SP-KLF	SP-KLF	noMotif	SP-KLF	region7	60	183.5	0.455466	119.074
region7_60_TEAD_noMotif_TEAD	TEAD	noMotif	TEAD	region7	60	101.5	0.200405	94.7761
region7_60_TFAP2C_noMotif_TFAP2C	TFAP2C	noMotif	TFAP2C	region7	60	229	0.610548	136.085
region7_60_THAP11_noMotif_THAP11	THAP11	noMotif	THAP11	region7	60	184.5	0.304435	130.466
region7_60_ZFP524_noMotif_ZFP524	ZFP524	noMotif	ZFP524	region7	60	268	0.639676	133.683
region7_60_ZIC_noMotif_ZIC	ZIC	noMotif	ZIC	region7	60	180.5	0.434343	106
region80_60_ATF_noMotif_ATF	ATF	noMotif	ATF	region80	60	321	0.612576	189.443
region80_60_BACH1::MAFK_noMotif_BACH1::MAFK	BACH1::MAFK	noMotif	BACH1::MAFK	region80	60	310.75	0.693712	188.223
region80_60_BANP_noMotif_BANP	BANP	noMotif	BANP	region80	60	423.75	0.882591	146.346
region80_60_CTCF_noMotif_CTCF	CTCF	noMotif	CTCF	region80	60	308.5	0.917339	107.179
region80_60_ESRRB_noMotif_ESRRB	ESRRB	noMotif	ESRRB	region80	60	171	0.381238	155.095
region80_60_ETS::KLF_noMotif_ETS::KLF	ETS::KLF	noMotif	ETS::KLF	region80	60	366.5	0.853119	148.068
region80_60_ETS_noMotif_ETS	ETS	noMotif	ETS	region80	60	288	0.630303	190.807
region80_60_MAX::MYC_noMotif_MAX::MYC	MAX::MYC	noMotif	MAX::MYC	region80	60	312.5	0.574	177.151
region80_60_NFY_noMotif_NFY	NFY	noMotif	NFY	region80	60	312.5	0.660643	173.385
region80_60_NRF1_noMotif_NRF1	NRF1	noMotif	NRF1	region80	60	302.25	0.707317	163.506
region80_60_OCT4::SOX2_noMotif_OCT4::SOX2	OCT4::SOX2	noMotif	OCT4::SOX2	region80	60	330	0.704	177.916
region80_60_REST_noMotif_REST	REST	noMotif	REST	region80	60	350	0.879346	150.906
region80_60_RFX_noMotif_RFX	RFX	noMotif	RFX	region80	60	255	0.509091	188.972
region80_60_SOX2_noMotif_SOX2	SOX2	noMotif	SOX2	region80	60	188	0.38664	200
region80_60_SP-KLF_noMotif_SP-KLF	SP-KLF	noMotif	SP-KLF	region80	60	399.5	0.737166	170.391
region80_60_TEAD_noMotif_TEAD	TEAD	noMotif	TEAD	region80	60	219.5	0.563895	178.844
region80_60_TFAP2C_noMotif_TFAP2C	TFAP2C	noMotif	TFAP2C	region80	60	271.5	0.700611	174.162
region80_60_THAP11_noMotif_THAP11	THAP11	noMotif	THAP11	region80	60	308	0.572289	194.531
region80_60_ZFP524_noMotif_ZFP524	ZFP524	noMotif	ZFP524	region80	60	392.75	0.792683	183.816
region80_60_ZIC_noMotif_ZIC	ZIC	noMotif	ZIC	region80	60	202	0.530938	174.5
region81_60_ATF_noMotif_ATF	ATF	noMotif	ATF	region81	60	160.75	0.441296	105.7
region81_60_BACH1::MAFK_noMotif_BACH1::MAFK	BACH1::MAFK	noMotif	BACH1::MAFK	region81	60	104	0.273101	105.5
region81_60_BANP_noMotif_BANP	BANP	noMotif	BANP	region81	60	240	0.607646	128.39
region81_60_CTCF_noMotif_CTCF	CTCF	noMotif	CTCF	region81	60	250	0.784	92.473
region81_60_ESRRB_noMotif_ESRRB	ESRRB	noMotif	ESRRB	region81	60	114	0.204409	146.878
region81_60_ETS::KLF_noMotif_ETS::KLF	ETS::KLF	noMotif	ETS::KLF	region81	60	218	0.650505	96.7703
region81_60_ETS_noMotif_ETS	ETS	noMotif	ETS	region81	60	139.5	0.225352	128.891
region81_60_MAX::MYC_noMotif_MAX::MYC	MAX::MYC	noMotif	MAX::MYC	region81	60	174.5	0.369478	108.556
region81_60_NFY_noMotif_NFY	NFY	noMotif	NFY	region81	60	195.5	0.536926	116.388
region81_60_NRF1_noMotif_NRF1	NRF1	noMotif	NRF1	region81	60	213.75	0.521739	117.044
region81_60_OCT4::SOX2_noMotif_OCT4::SOX2	OCT4::SOX2	noMotif	OCT4::SOX2	region81	60	160	0.431452	135.537
region81_60_REST_noMotif_REST	REST	noMotif	REST	region81	60	213	0.51417	130.171
region81_60_RFX_noMotif_RFX	RFX	noMotif	RFX	region81	60	155.5	0.370445	114.701
region81_60_SOX2_noMotif_SOX2	SOX2	noMotif	SOX2	region81	60	120	0.256	101.5
region81_60_SP-KLF_noMotif_SP-KLF	SP-KLF	noMotif	SP-KLF	region81	60	178.5	0.546185	98.8661
region81_60_TEAD_noMotif_TEAD	TEAD	noMotif	TEAD	region81	60	95.75	0.229039	80.9475
region81_60_TFAP2C_noMotif_TFAP2C	TFAP2C	noMotif	TFAP2C	region81	60	142.5	0.344262	113.704
region81_60_THAP11_noMotif_THAP11	THAP11	noMotif	THAP11	region81	60	196	0.667347	91.6106
region81_60_ZFP524_noMotif_ZFP524	ZFP524	noMotif	ZFP524	region81	60	218.5	0.658	111.437
region81_60_ZIC_noMotif_ZIC	ZIC	noMotif	ZIC	region81	60	149	0.406883	115.122
region82_60_ATF_noMotif_ATF	ATF	noMotif	ATF	region82	60	292.5	0.897233	72
region82_60_BACH1::MAFK_noMotif_BACH1::MAFK	BACH1::MAFK	noMotif	BACH1::MAFK	region82	60	306.5	0.838966	106.18
region82_60_BANP_noMotif_BANP	BANP	noMotif	BANP	region82	60	312	0.813627	89.3378
region82_60_CTCF_noMotif_CTCF	CTCF	noMotif	CTCF	region82	60	285	0.904858	75.0233
region82_60_ESRRB_noMotif_ESRRB	ESRRB	noMotif	ESRRB	region82	60	278	0.816	123.301
region82_60_ETS::KLF_noMotif_ETS::KLF	ETS::KLF	noMotif	ETS::KLF	region82	60	285	0.934694	58.5
region82_60_ETS_noMotif_ETS	ETS	noMotif	ETS	region82	60	278	0.830303	74.8231
region82_60_MAX::MYC_noMotif_MAX::MYC	MAX::MYC	noMotif	MAX::MYC	region82	60	278	0.904573	68.6039
region82_60_NFY_noMotif_NFY	NFY	noMotif	NFY	region82	60	309.75	0.817635	113.311
region82_60_NRF1_noMotif_NRF1	NRF1	noMotif	NRF1	region82	60	270.5	0.848907	65.4618
region82_60_OCT4::SOX2_noMotif_OCT4::SOX2	OCT4::SOX2	noMotif	OCT4::SOX2	region82	60	295.5	0.868263	120.26
region82_60_REST_noMotif_REST	REST	noMotif	REST	region82	60	278	0.87	62.9623
region82_60_RFX_noMotif_RFX	RFX	noMotif	RFX	region82	60	275.5	0.876248	90.0181
region82_60_SOX2_noMotif_SOX2	SOX2	noMotif	SOX2	region82	60	265.5	0.774257	115.076
region82_60_SP-KLF_noMotif_SP-KLF	SP-KLF	noMotif	SP-KLF	region82	60	291.75	0.890656	75.0766
region82_60_TEAD_noMotif_TEAD	TEAD	noMotif	TEAD	region82	60	270.5	0.855422	97.509
region82_60_TFAP2C_noMotif_TFAP2C	TFAP2C	noMotif	TFAP2C	region82	60	295.5	0.851406	86.2569
region82_60_THAP11_noMotif_THAP11	THAP11	noMotif	THAP11	region82	60	270.5	0.859719	105.5
region82_60_ZFP524_noMotif_ZFP524	ZFP524	noMotif	ZFP524	region82	60	306.5	0.766798	96.4909
region82_60_ZIC_noMotif_ZIC	ZIC	noMotif	ZIC	region82	60	285	0.92	77.1622
region83_60_ATF_noMotif_ATF	ATF	noMotif	ATF	region83	60	294.5	0.522	199
region83_60_BACH1::MAFK_noMotif_BACH1::MAFK	BACH1::MAFK	noMotif	BACH1::MAFK	region83	60	189.5	0.503006	159.256
region83_60_BANP_noMotif_BANP	BANP	noMotif	BANP	region83	60	373.5	0.908722	149.887
region83_60_CTCF_noMotif_CTCF	CTCF	noMotif	CTCF	region83	60	310	0.843496	128.016
region83_60_ESRRB_noMotif_ESRRB	ESRRB	noMotif	ESRRB	region83	60	201	0.431174	179.141
region83_60_ETS::KLF_noMotif_ETS::KLF	ETS::KLF	noMotif	ETS::KLF	region83	60	325.5	0.795591	138.293
region83_60_ETS_noMotif_ETS	ETS	noMotif	ETS	region83	60	275.25	0.616935	162.254
region83_60_MAX::MYC_noMotif_MAX::MYC	MAX::MYC	noMotif	MAX::MYC	region83	60	296	0.69246	147.94
region83_60_NFY_noMotif_NFY	NFY	noMotif	NFY	region83	60	334.5	0.774648	152.411
region83_60_NRF1_noMotif_NRF1	NRF1	noMotif	NRF1	region83	60	258	0.633603	153.162
region83_60_OCT4::SOX2_noMotif_OCT4::SOX2	OCT4::SOX2	noMotif	OCT4::SOX2	region83	60	358	0.692308	170.131
region83_60_REST_noMotif_REST	REST	noMotif	REST	region83	60	294.5	0.836694	144.845
region83_60_RFX_noMotif_RFX	RFX	noMotif	RFX	region83	60	329	0.611554	193.203
region83_60_SOX2_noMotif_SOX2	SOX2	noMotif	SOX2	region83	60	287.5	0.44489	220.819
region83_60_SP-KLF_noMotif_SP-KLF	SP-KLF	noMotif	SP-KLF	region83	60	319	0.713996	163.198
region83_60_TEAD_noMotif_TEAD	TEAD	noMotif	TEAD	region83	60	139.5	0.381048	200.186
region83_60_TFAP2C_noMotif_TFAP2C	TFAP2C	noMotif	TFAP2C	region83	60	264	0.50303	203.806
region83_60_THAP11_noMotif_THAP11	THAP11	noMotif	THAP11	region83	60	327.5	0.703854	179.45
region83_60_ZFP524_noMotif_ZFP524	ZFP524	noMotif	ZFP524	region83	60	351.5	0.659044	175
region83_60_ZIC_noMotif_ZIC	ZIC	noMotif	ZIC	region83	60	228.5	0.479208	166.711
region84_60_ATF_noMotif_ATF	ATF	noMotif	ATF	region84	60	164	0.25813	137.609
region84_60_BACH1::MAFK_noMotif_BACH1::MAFK	BACH1::MAFK	noMotif	BACH1::MAFK	region84	60	163.5	0.332673	120.26
region84_60_BANP_noMotif_BANP	BANP	noMotif	BANP	region84	60	262.5	0.801193	106.903
region84_60_CTCF_noMotif_CTCF	CTCF	noMotif	CTCF	region84	60	281	0.818548	113.306
region84_60_ESRRB_noMotif_ESRRB	ESRRB	noMotif	ESRRB	region84	60	140.5	0.257085	162
region84_60_ETS::KLF_noMotif_ETS::KLF	ETS::KLF	noMotif	ETS::KLF	region84	60	189.75	0.466531	130.493
region84_60_ETS_noMotif_ETS	ETS	noMotif	ETS	region84	60	150.75	0.25	123.759
region84_60_MAX::MYC_noMotif_MAX::MYC	MAX::MYC	noMotif	MAX::MYC	region84	60	204	0.310621	134.131
region84_60_NFY_noMotif_NFY	NFY	noMotif	NFY	region84	60	134	0.274549	105.505
region84_60_NRF1_noMotif_NRF1	NRF1	noMotif	NRF1	region84	60	214	0.396794	121.541
region84_60_OCT4::SOX2_noMotif_OCT4::SOX2	OCT4::SOX2	noMotif	OCT4::SOX2	region84	60	277	0.663934	148.312
region84_60_REST_noMotif_REST	REST	noMotif	REST	region84	60	262	0.712245	116.567
region84_60_RFX_noMotif_RFX	RFX	noMotif	RFX	region84	60	173	0.359756	130.272
region84_60_SOX2_noMotif_SOX2	SOX2	noMotif	SOX2	region84	60	104	0.215726	99.9562
region84_60_SP-KLF_noMotif_SP-KLF	SP-KLF	noMotif	SP-KLF	region84	60	156	0.306	136.001
region84_60_TEAD_noMotif_TEAD	TEAD	noMotif	TEAD	region84	60	123.5	0.220202	152.239
region84_60_TFAP2C_noMotif_TFAP2C	TFAP2C	noMotif	TFAP2C	region84	60	164	0.299197	143.871
region84_60_THAP11_noMotif_THAP11	THAP11	noMotif	THAP11	region84	60	271.5	0.714868	132.978
region84_60_ZFP524_noMotif_ZFP524	ZFP524	noMotif	ZFP524	region84	60	205.5	0.515152	125.456
region84_60_ZIC_noMotif_ZIC	ZIC	noMotif	ZIC	region84	60	173	0.259557	146.734
region85_60_ATF_noMotif_ATF	ATF	noMotif	ATF	region85	60	287.25	0.403194	186.724
region85_60_BACH1::MAFK_noMotif_BACH1::MAFK	BACH1::MAFK	noMotif	BACH1::MAFK	region85	60	262	0.261134	233.009
region85_60_BANP_noMotif_BANP	BANP	noMotif	BANP	region85	60	318.25	0.600806	186.682
region85_60_CTCF_noMotif_CTCF	CTCF	noMotif	CTCF	region85	60	321	0.697531	152.975
region85_60_ESRRB_noMotif_ESRRB	ESRRB	noMotif	ESRRB	region85	60	141.75	0.22664	194.495
region85_60_ETS::KLF_noMotif_ETS::KLF	ETS::KLF	noMotif	ETS::KLF	region85	60	340.5	0.486762	226.792
region85_60_ETS_noMotif_ETS	ETS	noMotif	ETS	region85	60	296.5	0.331288	208.049
region85_60_MAX::MYC_noMotif_MAX::MYC	MAX::MYC	noMotif	MAX::MYC	region85	60	299.25	0.412121	212.353
region85_60_NFY_noMotif_NFY	NFY	noMotif	NFY	region85	60	291.5	0.483806	183.094
region85_60_NRF1_noMotif_NRF1	NRF1	noMotif	NRF1	region85	60	276.5	0.508097	187.567
region85_60_OCT4::SOX2_noMotif_OCT4::SOX2	OCT4::SOX2	noMotif	OCT4::SOX2	region85	60	307	0.345455	211.24
region85_60_REST_noMotif_REST	REST	noMotif	REST	region85	60	295	0.626531	157.496
region85_60_RFX_noMotif_RFX	RFX	noMotif	RFX	region85	60	255.5	0.4	189.32
region85_60_SOX2_noMotif_SOX2	SOX2	noMotif	SOX2	region85	60	235	0.210526	223.402
region85_60_SP-KLF_noMotif_SP-KLF	SP-KLF	noMotif	SP-KLF	region85	60	296.5	0.415133	204.071
region85_60_TEAD_noMotif_TEAD	TEAD	noMotif	TEAD	region85	60	119.5	0.194	155.117
region85_60_TFAP2C_noMotif_TFAP2C	TFAP2C	noMotif	TFAP2C	region85	60	291.5	0.439122	171.147
region85_60_THAP11_noMotif_THAP11	THAP11	noMotif	THAP11	region85	60	347	0.741803	191.5
region85_60_ZFP524_noMotif_ZFP524	ZFP524	noMotif	ZFP524	region85	60	318	0.495935	214.294
region85_60_ZIC_noMotif_ZIC	ZIC	noMotif	ZIC	region85	60	255.5	0.252988	181.539
region86_60_ATF_noMotif_ATF	ATF	noMotif	ATF	region86	60	270.5	0.3125	193.373
region86_60_BACH1::MAFK_noMotif_BACH1::MAFK	BACH1::MAFK	noMotif	BACH1::MAFK	region86	60	301.5	0.301205	208.617
region86_60_BANP_noMotif_BANP	BANP	noMotif	BANP	region86	60	345.5	0.710843	130.327
region86_60_CTCF_noMotif_CTCF	CTCF	noMotif	CTCF	region86	60	323	0.914	74.1173
region86_60_ESRRB_noMotif_ESRRB	ESRRB	noMotif	ESRRB	region86	60	195	0.217565	213.6
region86_60_ETS::KLF_noMotif_ETS::KLF	ETS::KLF	noMotif	ETS::KLF	region86	60	297	0.310757	173.463
region86_60_ETS_noMotif_ETS	ETS	noMotif	ETS	region86	60	238.5	0.200803	187.825
region86_60_MAX::MYC_noMotif_MAX::MYC	MAX::MYC	noMotif	MAX::MYC	region86	60	286.5	0.393939	177.725
region86_60_NFY_noMotif_NFY	NFY	noMotif	NFY	region86	60	285	0.298597	193.183
region86_60_NRF1_noMotif_NRF1	NRF1	noMotif	NRF1	region86	60	341.5	0.654	128.063
region86_60_OCT4::SOX2_noMotif_OCT4::SOX2	OCT4::SOX2	noMotif	OCT4::SOX2	region86	60	317.75	0.50101	172.289
region86_60_REST_noMotif_REST	REST	noMotif	REST	region86	60	307	0.569416	126.646
region86_60_RFX_noMotif_RFX	RFX	noMotif	RFX	region86	60	271.5	0.391566	174.7
region86_60_SOX2_noMotif_SOX2	SOX2	noMotif	SOX2	region86	60	291	0.205231	236.603
region86_60_SP-KLF_noMotif_SP-KLF	SP-KLF	noMotif	SP-KLF	region86	60	295	0.344758	162.355
region86_60_TEAD_noMotif_TEAD	TEAD	noMotif	TEAD	region86	60	204.25	0.172691	227.794
region86_60_TFAP2C_noMotif_TFAP2C	TFAP2C	noMotif	TFAP2C	region86	60	307	0.620278	152.503
region86_60_THAP11_noMotif_THAP11	THAP11	noMotif	THAP11	region86	60	345.5	0.561224	168.88
region86_60_ZFP524_noMotif_ZFP524	ZFP524	noMotif	ZFP524	region86	60	354.5	0.635628	148.261
region86_60_ZIC_noMotif_ZIC	ZIC	noMotif	ZIC	region86	60	190	0.268537	143.116
region87_60_ATF_noMotif_ATF	ATF	noMotif	ATF	region87	60	231.5	0.388664	160.594
region87_60_BACH1::MAFK_noMotif_BACH1::MAFK	BACH1::MAFK	noMotif	BACH1::MAFK	region87	60	284.5	0.472393	161.166
region87_60_BANP_noMotif_BANP	BANP	noMotif	BANP	region87	60	352.5	0.817073	130.5
region87_60_CTCF_noMotif_CTCF	CTCF	noMotif	CTCF	region87	60	318	0.887776	107.205
region87_60_ESRRB_noMotif_ESRRB	ESRRB	noMotif	ESRRB	region87	60	215.75	0.2249	181.846
region87_60_ETS::KLF_noMotif_ETS::KLF	ETS::KLF	noMotif	ETS::KLF	region87	60	331	0.78252	120.466
region87_60_ETS_noMotif_ETS	ETS	noMotif	ETS	region87	60	268	0.389452	180.849
region87_60_MAX::MYC_noMotif_MAX::MYC	MAX::MYC	noMotif	MAX::MYC	region87	60	278.5	0.492872	151.017
region87_60_NFY_noMotif_NFY	NFY	noMotif	NFY	region87	60	230	0.44	135.301
region87_60_NRF1_noMotif_NRF1	NRF1	noMotif	NRF1	region87	60	284.5	0.429158	161.712
region87_60_OCT4::SOX2_noMotif_OCT4::SOX2	OCT4::SOX2	noMotif	OCT4::SOX2	region87	60	305	0.518219	168.091
region87_60_REST_noMotif_REST	REST	noMotif	REST	region87	60	312.5	0.693582	132.035
region87_60_RFX_noMotif_RFX	RFX	noMotif	RFX	region87	60	284.5	0.43	162.542
region87_60_SOX2_noMotif_SOX2	SOX2	noMotif	SOX2	region87	60	198	0.236626	172.5
region87_60_SP-KLF_noMotif_SP-KLF	SP-KLF	noMotif	SP-KLF	region87	60	301.5	0.608961	145.297
region87_60_TEAD_noMotif_TEAD	TEAD	noMotif	TEAD	region87	60	157.5	0.189024	141.305
region87_60_TFAP2C_noMotif_TFAP2C	TFAP2C	noMotif	TFAP2C	region87	60	281.75	0.604938	140.721
region87_60_THAP11_noMotif_THAP11	THAP11	noMotif	THAP11	region87	60	344.5	0.610656	160.814
region87_60_ZFP524_noMotif_ZFP524	ZFP524	noMotif	ZFP524	region87	60	354.75	0.64898	157.563
region87_60_ZIC_noMotif_ZIC	ZIC	noMotif	ZIC	region87	60	278.25	0.486922	136.196
region88_60_ATF_noMotif_ATF	ATF	noMotif	ATF	region88	60	277.25	0.214575	183.724
region88_60_BACH1::MAFK_noMotif_BACH1::MAFK	BACH1::MAFK	noMotif	BACH1::MAFK	region88	60	237.5	0.167002	171.273
region88_60_BANP_noMotif_BANP	BANP	noMotif	BANP	region88	60	335	0.693712	113.442
region88_60_CTCF_noMotif_CTCF	CTCF	noMotif	CTCF	region88	60	335	0.91129	83.9345
region88_60_ESRRB_noMotif_ESRRB	ESRRB	noMotif	ESRRB	region88	60	192.5	0.142	144
region88_60_ETS::KLF_noMotif_ETS::KLF	ETS::KLF	noMotif	ETS::KLF	region88	60	278.5	0.542169	123.849
region88_60_ETS_noMotif_ETS	ETS	noMotif	ETS	region88	60	280.5	0.412475	149.04
region88_60_MAX::MYC_noMotif_MAX::MYC	MAX::MYC	noMotif	MAX::MYC	region88	60	259.5	0.289157	142.402
region88_60_NFY_noMotif_NFY	NFY	noMotif	NFY	region88	60	244.25	0.254545	170.88
region88_60_NRF1_noMotif_NRF1	NRF1	noMotif	NRF1	region88	60	295	0.534791	113.941
region88_60_OCT4::SOX2_noMotif_OCT4::SOX2	OCT4::SOX2	noMotif	OCT4::SOX2	region88	60	310.75	0.392638	154.513
region88_60_REST_noMotif_REST	REST	noMotif	REST	region88	60	303	0.694949	103.095
region88_60_RFX_noMotif_RFX	RFX	noMotif	RFX	region88	60	294	0.436874	141.231
region88_60_SOX2_noMotif_SOX2	SOX2	noMotif	SOX2	region88	60	180.5	0.124498	183.266
region88_60_SP-KLF_noMotif_SP-KLF	SP-KLF	noMotif	SP-KLF	region88	60	281.75	0.322449	164.027
region88_60_TEAD_noMotif_TEAD	TEAD	noMotif	TEAD	region88	60	190	0.156504	181.274
region88_60_TFAP2C_noMotif_TFAP2C	TFAP2C	noMotif	TFAP2C	region88	60	208.75	0.166998	172.913
region88_60_THAP11_noMotif_THAP11	THAP11	noMotif	THAP11	region88	60	322.25	0.581673	142.212
region88_60_ZFP524_noMotif_ZFP524	ZFP524	noMotif	ZFP524	region88	60	319.5	0.668	128.908
region88_60_ZIC_noMotif_ZIC	ZIC	noMotif	ZIC	region88	60	250	0.308468	138.376
region89_60_ATF_noMotif_ATF	ATF	noMotif	ATF	region89	60	236.5	0.413306	143.265
region89_60_BACH1::MAFK_noMotif_BACH1::MAFK	BACH1::MAFK	noMotif	BACH1::MAFK	region89	60	193	0.345528	153.158
region89_60_BANP_noMotif_BANP	BANP	noMotif	BANP	region89	60	285	0.788618	135.504
region89_60_CTCF_noMotif_CTCF	CTCF	noMotif	CTCF	region89	60	306.5	0.90081	99.1476
region89_60_ESRRB_noMotif_ESRRB	ESRRB	noMotif	ESRRB	region89	60	112	0.283702	101.59
region89_60_ETS::KLF_noMotif_ETS::KLF	ETS::KLF	noMotif	ETS::KLF	region89	60	269.5	0.664	133.195
region89_60_ETS_noMotif_ETS	ETS	noMotif	ETS	region89	60	201.5	0.372233	138.316
region89_60_MAX::MYC_noMotif_MAX::MYC	MAX::MYC	noMotif	MAX::MYC	region89	60	236.5	0.384306	123.5
region89_60_NFY_noMotif_NFY	NFY	noMotif	NFY	region89	60	265.5	0.577778	155.677
region89_60_NRF1_noMotif_NRF1	NRF1	noMotif	NRF1	region89	60	252.5	0.540161	136.825
region89_60_OCT4::SOX2_noMotif_OCT4::SOX2	OCT4::SOX2	noMotif	OCT4::SOX2	region89	60	306.5	0.754564	150.507
region89_60_REST_noMotif_REST	REST	noMotif	REST	region89	60	282.5	0.807229	101
region89_60_RFX_noMotif_RFX	RFX	noMotif	RFX	region89	60	230.5	0.571134	134.202
region89_60_SOX2_noMotif_SOX2	SOX2	noMotif	SOX2	region89	60	112.5	0.226908	107.644
region89_60_SP-KLF_noMotif_SP-KLF	SP-KLF	noMotif	SP-KLF	region89	60	200	0.391218	132.492
region89_60_TEAD_noMotif_TEAD	TEAD	noMotif	TEAD	region89	60	142	0.263581	119.73
region89_60_TFAP2C_noMotif_TFAP2C	TFAP2C	noMotif	TFAP2C	region89	60	245.5	0.742394	123
region89_60_THAP11_noMotif_THAP11	THAP11	noMotif	THAP11	region89	60	264.25	0.537678	158.919
region89_60_ZFP524_noMotif_ZFP524	ZFP524	noMotif	ZFP524	region89	60	229.5	0.36714	159.456
region89_60_ZIC_noMotif_ZIC	ZIC	noMotif	ZIC	region89	60	217.5	0.559356	125.883
region8_60_ATF_noMotif_ATF	ATF	noMotif	ATF	region8	60	182	0.201613	223.697
region8_60_BACH1::MAFK_noMotif_BACH1::MAFK	BACH1::MAFK	noMotif	BACH1::MAFK	region8	60	225	0.177551	261.458
region8_60_BANP_noMotif_BANP	BANP	noMotif	BANP	region8	60	279.25	0.423868	163.665
region8_60_CTCF_noMotif_CTCF	CTCF	noMotif	CTCF	region8	60	290.5	0.512195	110.396
region8_60_ESRRB_noMotif_ESRRB	ESRRB	noMotif	ESRRB	region8	60	216.5	0.159274	253.996
region8_60_ETS::KLF_noMotif_ETS::KLF	ETS::KLF	noMotif	ETS::KLF	region8	60	340	0.186992	260.422
region8_60_ETS_noMotif_ETS	ETS	noMotif	ETS	region8	60	205.5	0.208925	215.52
region8_60_MAX::MYC_noMotif_MAX::MYC	MAX::MYC	noMotif	MAX::MYC	region8	60	246	0.152918	205.021
region8_60_NFY_noMotif_NFY	NFY	noMotif	NFY	region8	60	212.75	0.222222	240.334
region8_60_NRF1_noMotif_NRF1	NRF1	noMotif	NRF1	region8	60	279.25	0.216433	220.954
region8_60_OCT4::SOX2_noMotif_OCT4::SOX2	OCT4::SOX2	noMotif	OCT4::SOX2	region8	60	263.75	0.27459	220.973
region8_60_REST_noMotif_REST	REST	noMotif	REST	region8	60	263	0.364542	140.172
region8_60_RFX_noMotif_RFX	RFX	noMotif	RFX	region8	60	216.75	0.197581	205.772
region8_60_SOX2_noMotif_SOX2	SOX2	noMotif	SOX2	region8	60	119.75	0.172691	167.505
region8_60_SP-KLF_noMotif_SP-KLF	SP-KLF	noMotif	SP-KLF	region8	60	228.75	0.160321	281.399
region8_60_TEAD_noMotif_TEAD	TEAD	noMotif	TEAD	region8	60	179.5	0.159596	236.5
region8_60_TFAP2C_noMotif_TFAP2C	TFAP2C	noMotif	TFAP2C	region8	60	208.5	0.256566	209.459
region8_60_THAP11_noMotif_THAP11	THAP11	noMotif	THAP11	region8	60	300.5	0.290456	219.959
region8_60_ZFP524_noMotif_ZFP524	ZFP524	noMotif	ZFP524	region8	60	333.5	0.642276	156.347
region8_60_ZIC_noMotif_ZIC	ZIC	noMotif	ZIC	region8	60	244	0.175403	241.827
region90_60_ATF_noMotif_ATF	ATF	noMotif	ATF	region90	60	257.5	0.251521	182.848
region90_60_BACH1::MAFK_noMotif_BACH1::MAFK	BACH1::MAFK	noMotif	BACH1::MAFK	region90	60	282.5	0.404082	174.339
region90_60_BANP_noMotif_BANP	BANP	noMotif	BANP	region90	60	301.5	0.597166	134.082
region90_60_CTCF_noMotif_CTCF	CTCF	noMotif	CTCF	region90	60	289	0.790744	102.471
region90_60_ESRRB_noMotif_ESRRB	ESRRB	noMotif	ESRRB	region90	60	198	0.221557	164.221
region90_60_ETS::KLF_noMotif_ETS::KLF	ETS::KLF	noMotif	ETS::KLF	region90	60	269.5	0.533469	130.539
region90_60_ETS_noMotif_ETS	ETS	noMotif	ETS	region90	60	242	0.234818	171.15
region90_60_MAX::MYC_noMotif_MAX::MYC	MAX::MYC	noMotif	MAX::MYC	region90	60	228.5	0.235887	179.376
region90_60_NFY_noMotif_NFY	NFY	noMotif	NFY	region90	60	255.5	0.337449	158.206
region90_60_NRF1_noMotif_NRF1	NRF1	noMotif	NRF1	region90	60	289.75	0.367677	148.19
region90_60_OCT4::SOX2_noMotif_OCT4::SOX2	OCT4::SOX2	noMotif	OCT4::SOX2	region90	60	295.5	0.459839	169.558
region90_60_REST_noMotif_REST	REST	noMotif	REST	region90	60	280.5	0.636364	109.062
region90_60_RFX_noMotif_RFX	RFX	noMotif	RFX	region90	60	206.75	0.252	163
region90_60_SOX2_noMotif_SOX2	SOX2	noMotif	SOX2	region90	60	210.75	0.225806	155.467
region90_60_SP-KLF_noMotif_SP-KLF	SP-KLF	noMotif	SP-KLF	region90	60	274	0.341463	153.212
region90_60_TEAD_noMotif_TEAD	TEAD	noMotif	TEAD	region90	60	192.75	0.173387	203.055
region90_60_TFAP2C_noMotif_TFAP2C	TFAP2C	noMotif	TFAP2C	region90	60	215.5	0.203629	162.941
region90_60_THAP11_noMotif_THAP11	THAP11	noMotif	THAP11	region90	60	269	0.420833	163.264
region90_60_ZFP524_noMotif_ZFP524	ZFP524	noMotif	ZFP524	region90	60	301.25	0.440882	169.7
region90_60_ZIC_noMotif_ZIC	ZIC	noMotif	ZIC	region90	60	232	0.253012	192.824
region91_60_ATF_noMotif_ATF	ATF	noMotif	ATF	region91	60	210.5	0.354709	162.697
region91_60_BACH1::MAFK_noMotif_BACH1::MAFK	BACH1::MAFK	noMotif	BACH1::MAFK	region91	60	226.5	0.327968	178.973
region91_60_BANP_noMotif_BANP	BANP	noMotif	BANP	region91	60	337.75	0.825203	117.637
region91_60_CTCF_noMotif_CTCF	CTCF	noMotif	CTCF	region91	60	320.5	0.921212	104.031
region91_60_ESRRB_noMotif_ESRRB	ESRRB	noMotif	ESRRB	region91	60	130.75	0.29899	129.5
region91_60_ETS::KLF_noMotif_ETS::KLF	ETS::KLF	noMotif	ETS::KLF	region91	60	237	0.491837	141.947
region91_60_ETS_noMotif_ETS	ETS	noMotif	ETS	region91	60	193	0.404427	148.273
region91_60_MAX::MYC_noMotif_MAX::MYC	MAX::MYC	noMotif	MAX::MYC	region91	60	260	0.376	180.025
region91_60_NFY_noMotif_NFY	NFY	noMotif	NFY	region91	60	200	0.485772	141.557
region91_60_NRF1_noMotif_NRF1	NRF1	noMotif	NRF1	region91	60	263	0.512245	132.47
region91_60_OCT4::SOX2_noMotif_OCT4::SOX2	OCT4::SOX2	noMotif	OCT4::SOX2	region91	60	310.5	0.580972	148.53
region91_60_REST_noMotif_REST	REST	noMotif	REST	region91	60	285.5	0.80202	104.577
region91_60_RFX_noMotif_RFX	RFX	noMotif	RFX	region91	60	239.5	0.438878	151.793
region91_60_SOX2_noMotif_SOX2	SOX2	noMotif	SOX2	region91	60	134.5	0.335341	130.616
region91_60_SP-KLF_noMotif_SP-KLF	SP-KLF	noMotif	SP-KLF	region91	60	287.5	0.635438	146.011
region91_60_TEAD_noMotif_TEAD	TEAD	noMotif	TEAD	region91	60	140.5	0.326613	113.5
region91_60_TFAP2C_noMotif_TFAP2C	TFAP2C	noMotif	TFAP2C	region91	60	225.5	0.64503	133.609
region91_60_THAP11_noMotif_THAP11	THAP11	noMotif	THAP11	region91	60	263	0.640244	151.662
region91_60_ZFP524_noMotif_ZFP524	ZFP524	noMotif	ZFP524	region91	60	227.25	0.422535	183
region91_60_ZIC_noMotif_ZIC	ZIC	noMotif	ZIC	region91	60	149.5	0.355289	102.899
region92_60_ATF_noMotif_ATF	ATF	noMotif	ATF	region92	60	138	0.257606	111.446
region92_60_BACH1::MAFK_noMotif_BACH1::MAFK	BACH1::MAFK	noMotif	BACH1::MAFK	region92	60	137.5	0.319106	95.8019
region92_60_BANP_noMotif_BANP	BANP	noMotif	BANP	region92	60	252	0.707071	122.068
region92_60_CTCF_noMotif_CTCF	CTCF	noMotif	CTCF	region92	60	256.5	0.872763	94.6903
region92_60_ESRRB_noMotif_ESRRB	ESRRB	noMotif	ESRRB	region92	60	86	0.303823	85.5
region92_60_ETS::KLF_noMotif_ETS::KLF	ETS::KLF	noMotif	ETS::KLF	region92	60	167.5	0.443992	113.827
region92_60_ETS_noMotif_ETS	ETS	noMotif	ETS	region92	60	138	0.365657	128.5
region92_60_MAX::MYC_noMotif_MAX::MYC	MAX::MYC	noMotif	MAX::MYC	region92	60	174.5	0.349495	108
region92_60_NFY_noMotif_NFY	NFY	noMotif	NFY	region92	60	99	0.32998	90
region92_60_NRF1_noMotif_NRF1	NRF1	noMotif	NRF1	region92	60	205	0.448692	115.171
region92_60_OCT4::SOX2_noMotif_OCT4::SOX2	OCT4::SOX2	noMotif	OCT4::SOX2	region92	60	210	0.47012	154.345
region92_60_REST_noMotif_REST	REST	noMotif	REST	region92	60	247	0.542339	118.5
region92_60_RFX_noMotif_RFX	RFX	noMotif	RFX	region92	60	179.5	0.411885	142.7
region92_60_SOX2_noMotif_SOX2	SOX2	noMotif	SOX2	region92	60	86	0.301811	61
region92_60_SP-KLF_noMotif_SP-KLF	SP-KLF	noMotif	SP-KLF	region92	60	164.5	0.381818	103.942
region92_60_TEAD_noMotif_TEAD	TEAD	noMotif	TEAD	region92	60	101.5	0.36714	111.5
region92_60_TFAP2C_noMotif_TFAP2C	TFAP2C	noMotif	TFAP2C	region92	60	178.5	0.521127	114.5
region92_60_THAP11_noMotif_THAP11	THAP11	noMotif	THAP11	region92	60	275.5	0.75502	124.825
region92_60_ZFP524_noMotif_ZFP524	ZFP524	noMotif	ZFP524	region92	60	170.5	0.441296	110.947
region92_60_ZIC_noMotif_ZIC	ZIC	noMotif	ZIC	region92	60	174.5	0.426	122.488
region93_60_ATF_noMotif_ATF	ATF	noMotif	ATF	region93	60	123.5	0.483607	81.5966
region93_60_BACH1::MAFK_noMotif_BACH1::MAFK	BACH1::MAFK	noMotif	BACH1::MAFK	region93	60	143	0.55666	90.945
region93_60_BANP_noMotif_BANP	BANP	noMotif	BANP	region93	60	259.5	0.862069	123.065
region93_60_CTCF_noMotif_CTCF	CTCF	noMotif	CTCF	region93	60	291.5	0.923695	99.5201
region93_60_ESRRB_noMotif_ESRRB	ESRRB	noMotif	ESRRB	region93	60	106	0.462777	76.8001
region93_60_ETS::KLF_noMotif_ETS::KLF	ETS::KLF	noMotif	ETS::KLF	region93	60	164	0.606491	90.3562
region93_60_ETS_noMotif_ETS	ETS	noMotif	ETS	region93	60	122	0.569444	70.2638
region93_60_MAX::MYC_noMotif_MAX::MYC	MAX::MYC	noMotif	MAX::MYC	region93	60	202	0.754491	98.6015
region93_60_NFY_noMotif_NFY	NFY	noMotif	NFY	region93	60	190.5	0.643145	121.595
region93_60_NRF1_noMotif_NRF1	NRF1	noMotif	NRF1	region93	60	216.5	0.756487	86.7309
region93_60_OCT4::SOX2_noMotif_OCT4::SOX2	OCT4::SOX2	noMotif	OCT4::SOX2	region93	60	196.5	0.720559	132.231
region93_60_REST_noMotif_REST	REST	noMotif	REST	region93	60	259.5	0.890244	94
region93_60_RFX_noMotif_RFX	RFX	noMotif	RFX	region93	60	190.5	0.761044	110.69
region93_60_SOX2_noMotif_SOX2	SOX2	noMotif	SOX2	region93	60	108	0.516832	61.5
region93_60_SP-KLF_noMotif_SP-KLF	SP-KLF	noMotif	SP-KLF	region93	60	162	0.633803	89.2595
region93_60_TEAD_noMotif_TEAD	TEAD	noMotif	TEAD	region93	60	101.5	0.52381	58.5
region93_60_TFAP2C_noMotif_TFAP2C	TFAP2C	noMotif	TFAP2C	region93	60	216.5	0.87751	96.5
region93_60_THAP11_noMotif_THAP11	THAP11	noMotif	THAP11	region93	60	186	0.772908	97.5295
region93_60_ZFP524_noMotif_ZFP524	ZFP524	noMotif	ZFP524	region93	60	157.25	0.532258	94.0558
region93_60_ZIC_noMotif_ZIC	ZIC	noMotif	ZIC	region93	60	190	0.79249	80
region94_60_ATF_noMotif_ATF	ATF	noMotif	ATF	region94	60	243	0.747984	97.1404
region94_60_BACH1::MAFK_noMotif_BACH1::MAFK	BACH1::MAFK	noMotif	BACH1::MAFK	region94	60	232	0.678788	115.434
region94_60_BANP_noMotif_BANP	BANP	noMotif	BANP	region94	60	279.5	0.820408	101.511
region94_60_CTCF_noMotif_CTCF	CTCF	noMotif	CTCF	region94	60	303	0.907816	82.0274
region94_60_ESRRB_noMotif_ESRRB	ESRRB	noMotif	ESRRB	region94	60	179	0.589899	105.571
region94_60_ETS::KLF_noMotif_ETS::KLF	ETS::KLF	noMotif	ETS::KLF	region94	60	262.75	0.856566	77.854
region94_60_ETS_noMotif_ETS	ETS	noMotif	ETS	region94	60	239	0.717694	102.9
region94_60_MAX::MYC_noMotif_MAX::MYC	MAX::MYC	noMotif	MAX::MYC	region94	60	251.75	0.780876	88.9002
region94_60_NFY_noMotif_NFY	NFY	noMotif	NFY	region94	60	270.5	0.77459	120.5
region94_60_NRF1_noMotif_NRF1	NRF1	noMotif	NRF1	region94	60	260.5	0.814889	85.1029
region94_60_OCT4::SOX2_noMotif_OCT4::SOX2	OCT4::SOX2	noMotif	OCT4::SOX2	region94	60	279.5	0.743952	139.105
region94_60_REST_noMotif_REST	REST	noMotif	REST	region94	60	270.5	0.844181	89.9027
region94_60_RFX_noMotif_RFX	RFX	noMotif	RFX	region94	60	229.5	0.655378	113.404
region94_60_SOX2_noMotif_SOX2	SOX2	noMotif	SOX2	region94	60	172	0.538306	100.594
region94_60_SP-KLF_noMotif_SP-KLF	SP-KLF	noMotif	SP-KLF	region94	60	270	0.769697	97.2227
region94_60_TEAD_noMotif_TEAD	TEAD	noMotif	TEAD	region94	60	218.25	0.716298	96.5945
region94_60_TFAP2C_noMotif_TFAP2C	TFAP2C	noMotif	TFAP2C	region94	60	251.5	0.757515	114.16
region94_60_THAP11_noMotif_THAP11	THAP11	noMotif	THAP11	region94	60	277.5	0.780439	96
region94_60_ZFP524_noMotif_ZFP524	ZFP524	noMotif	ZFP524	region94	60	279.5	0.790554	120.726
region94_60_ZIC_noMotif_ZIC	ZIC	noMotif	ZIC	region94	60	208.5	0.591549	109
region95_60_ATF_noMotif_ATF	ATF	noMotif	ATF	region95	60	326	0.659184	163.487
region95_60_BACH1::MAFK_noMotif_BACH1::MAFK	BACH1::MAFK	noMotif	BACH1::MAFK	region95	60	331	0.54878	169.072
region95_60_BANP_noMotif_BANP	BANP	noMotif	BANP	region95	60	357.5	0.846939	128.316
region95_60_CTCF_noMotif_CTCF	CTCF	noMotif	CTCF	region95	60	331	0.95749	97
region95_60_ESRRB_noMotif_ESRRB	ESRRB	noMotif	ESRRB	region95	60	281.5	0.359918	176.324
region95_60_ETS::KLF_noMotif_ETS::KLF	ETS::KLF	noMotif	ETS::KLF	region95	60	333.5	0.678208	169.306
region95_60_ETS_noMotif_ETS	ETS	noMotif	ETS	region95	60	331	0.606925	174.311
region95_60_MAX::MYC_noMotif_MAX::MYC	MAX::MYC	noMotif	MAX::MYC	region95	60	327	0.555781	164.995
region95_60_NFY_noMotif_NFY	NFY	noMotif	NFY	region95	60	357.5	0.726721	153.913
region95_60_NRF1_noMotif_NRF1	NRF1	noMotif	NRF1	region95	60	312.5	0.685484	152.778
region95_60_OCT4::SOX2_noMotif_OCT4::SOX2	OCT4::SOX2	noMotif	OCT4::SOX2	region95	60	313	0.700205	159.432
region95_60_REST_noMotif_REST	REST	noMotif	REST	region95	60	331	0.886869	115.631
region95_60_RFX_noMotif_RFX	RFX	noMotif	RFX	region95	60	293	0.546559	180.001
region95_60_SOX2_noMotif_SOX2	SOX2	noMotif	SOX2	region95	60	292.5	0.410569	178.948
region95_60_SP-KLF_noMotif_SP-KLF	SP-KLF	noMotif	SP-KLF	region95	60	331	0.689796	129.252
region95_60_TEAD_noMotif_TEAD	TEAD	noMotif	TEAD	region95	60	278	0.425703	191.163
region95_60_TFAP2C_noMotif_TFAP2C	TFAP2C	noMotif	TFAP2C	region95	60	272.25	0.5	159
region95_60_THAP11_noMotif_THAP11	THAP11	noMotif	THAP11	region95	60	307	0.716667	137.568
region95_60_ZFP524_noMotif_ZFP524	ZFP524	noMotif	ZFP524	region95	60	331	0.651822	177.405
region95_60_ZIC_noMotif_ZIC	ZIC	noMotif	ZIC	region95	60	326.5	0.69899	154.897
region96_60_ATF_noMotif_ATF	ATF	noMotif	ATF	region96	60	167.75	0.143141	161.527
region96_60_BACH1::MAFK_noMotif_BACH1::MAFK	BACH1::MAFK	noMotif	BACH1::MAFK	region96	60	191.5	0.142574	120.458
region96_60_BANP_noMotif_BANP	BANP	noMotif	BANP	region96	60	268	0.472332	111.501
region96_60_CTCF_noMotif_CTCF	CTCF	noMotif	CTCF	region96	60	283.5	0.76	80.604
region96_60_ESRRB_noMotif_ESRRB	ESRRB	noMotif	ESRRB	region96	60	108	0.121032	131.244
region96_60_ETS::KLF_noMotif_ETS::KLF	ETS::KLF	noMotif	ETS::KLF	region96	60	212.5	0.264113	116.787
region96_60_ETS_noMotif_ETS	ETS	noMotif	ETS	region96	60	192	0.178357	183.043
region96_60_MAX::MYC_noMotif_MAX::MYC	MAX::MYC	noMotif	MAX::MYC	region96	60	186	0.11359	151.813
region96_60_NFY_noMotif_NFY	NFY	noMotif	NFY	region96	60	188	0.196393	127.727
region96_60_NRF1_noMotif_NRF1	NRF1	noMotif	NRF1	region96	60	216	0.270916	100.225
region96_60_OCT4::SOX2_noMotif_OCT4::SOX2	OCT4::SOX2	noMotif	OCT4::SOX2	region96	60	200.75	0.178571	125.612
region96_60_REST_noMotif_REST	REST	noMotif	REST	region96	60	253	0.555332	99.0013
region96_60_RFX_noMotif_RFX	RFX	noMotif	RFX	region96	60	219	0.248016	137
region96_60_SOX2_noMotif_SOX2	SOX2	noMotif	SOX2	region96	60	165.25	0.155378	167.869
region96_60_SP-KLF_noMotif_SP-KLF	SP-KLF	noMotif	SP-KLF	region96	60	185.5	0.173307	111.005
region96_60_TEAD_noMotif_TEAD	TEAD	noMotif	TEAD	region96	60	114.5	0.166667	81.2158
region96_60_TFAP2C_noMotif_TFAP2C	TFAP2C	noMotif	TFAP2C	region96	60	230.75	0.47012	113.275
region96_60_THAP11_noMotif_THAP11	THAP11	noMotif	THAP11	region96	60	243.5	0.368317	115
region96_60_ZFP524_noMotif_ZFP524	ZFP524	noMotif	ZFP524	region96	60	187.5	0.224449	157.814
region96_60_ZIC_noMotif_ZIC	ZIC	noMotif	ZIC	region96	60	191	0.129741	156.73
region97_60_ATF_noMotif_ATF	ATF	noMotif	ATF	region97	60	237	0.278	194.116
region97_60_BACH1::MAFK_noMotif_BACH1::MAFK	BACH1::MAFK	noMotif	BACH1::MAFK	region97	60	218	0.343373	146.718
region97_60_BANP_noMotif_BANP	BANP	noMotif	BANP	region97	60	301.5	0.60041	157.064
region97_60_CTCF_noMotif_CTCF	CTCF	noMotif	CTCF	region97	60	316	0.808554	125.962
region97_60_ESRRB_noMotif_ESRRB	ESRRB	noMotif	ESRRB	region97	60	246.5	0.299603	186.947
region97_60_ETS::KLF_noMotif_ETS::KLF	ETS::KLF	noMotif	ETS::KLF	region97	60	270.5	0.482966	181.5
region97_60_ETS_noMotif_ETS	ETS	noMotif	ETS	region97	60	232	0.37751	135.68
region97_60_MAX::MYC_noMotif_MAX::MYC	MAX::MYC	noMotif	MAX::MYC	region97	60	254.5	0.332008	199.42
region97_60_NFY_noMotif_NFY	NFY	noMotif	NFY	region97	60	288.5	0.527495	177.722
region97_60_NRF1_noMotif_NRF1	NRF1	noMotif	NRF1	region97	60	261	0.578	141.779
region97_60_OCT4::SOX2_noMotif_OCT4::SOX2	OCT4::SOX2	noMotif	OCT4::SOX2	region97	60	315.5	0.450902	196.273
region97_60_REST_noMotif_REST	REST	noMotif	REST	region97	60	292.5	0.605263	150.712
region97_60_RFX_noMotif_RFX	RFX	noMotif	RFX	region97	60	254.5	0.485887	176.372
region97_60_SOX2_noMotif_SOX2	SOX2	noMotif	SOX2	region97	60	241	0.224242	214.161
region97_60_SP-KLF_noMotif_SP-KLF	SP-KLF	noMotif	SP-KLF	region97	60	241	0.451613	165.551
region97_60_TEAD_noMotif_TEAD	TEAD	noMotif	TEAD	region97	60	237.25	0.212	202.895
region97_60_TFAP2C_noMotif_TFAP2C	TFAP2C	noMotif	TFAP2C	region97	60	241	0.400407	166.674
region97_60_THAP11_noMotif_THAP11	THAP11	noMotif	THAP11	region97	60	253	0.462777	163.121
region97_60_ZFP524_noMotif_ZFP524	ZFP524	noMotif	ZFP524	region97	60	331	0.363273	205
region97_60_ZIC_noMotif_ZIC	ZIC	noMotif	ZIC	region97	60	226.75	0.219124	180.63
region98_60_ATF_noMotif_ATF	ATF	noMotif	ATF	region98	60	207.25	0.827309	98.8863
region98_60_BACH1::MAFK_noMotif_BACH1::MAFK	BACH1::MAFK	noMotif	BACH1::MAFK	region98	60	157.5	0.749491	98.9457
region98_60_BANP_noMotif_BANP	BANP	noMotif	BANP	region98	60	245	0.878968	118.086
region98_60_CTCF_noMotif_CTCF	CTCF	noMotif	CTCF	region98	60	276	0.918489	84.2867
region98_60_ESRRB_noMotif_ESRRB	ESRRB	noMotif	ESRRB	region98	60	132.5	0.67	83.5853
region98_60_ETS::KLF_noMotif_ETS::KLF	ETS::KLF	noMotif	ETS::KLF	region98	60	200	0.819838	89.627
region98_60_ETS_noMotif_ETS	ETS	noMotif	ETS	region98	60	181.5	0.730539	111.383
region98_60_MAX::MYC_noMotif_MAX::MYC	MAX::MYC	noMotif	MAX::MYC	region98	60	193.75	0.716599	101.126
region98_60_NFY_noMotif_NFY	NFY	noMotif	NFY	region98	60	238.5	0.845691	123.329
region98_60_NRF1_noMotif_NRF1	NRF1	noMotif	NRF1	region98	60	207.75	0.819277	95.6922
region98_60_OCT4::SOX2_noMotif_OCT4::SOX2	OCT4::SOX2	noMotif	OCT4::SOX2	region98	60	168	0.731313	118.5
region98_60_REST_noMotif_REST	REST	noMotif	REST	region98	60	237.5	0.866534	95.5
region98_60_RFX_noMotif_RFX	RFX	noMotif	RFX	region98	60	175	0.73494	103.247
region98_60_SOX2_noMotif_SOX2	SOX2	noMotif	SOX2	region98	60	136.5	0.64257	88.3204
region98_60_SP-KLF_noMotif_SP-KLF	SP-KLF	noMotif	SP-KLF	region98	60	185.5	0.754527	95.7549
region98_60_TEAD_noMotif_TEAD	TEAD	noMotif	TEAD	region98	60	113	0.562624	63.5059
region98_60_TFAP2C_noMotif_TFAP2C	TFAP2C	noMotif	TFAP2C	region98	60	158.5	0.658586	96.8001
region98_60_THAP11_noMotif_THAP11	THAP11	noMotif	THAP11	region98	60	226	0.877016	101.518
region98_60_ZFP524_noMotif_ZFP524	ZFP524	noMotif	ZFP524	region98	60	169.75	0.779798	95.7549
region98_60_ZIC_noMotif_ZIC	ZIC	noMotif	ZIC	region98	60	197	0.768293	111.343
region99_60_ATF_noMotif_ATF	ATF	noMotif	ATF	region99	60	255.5	0.435484	164.384
region99_60_BACH1::MAFK_noMotif_BACH1::MAFK	BACH1::MAFK	noMotif	BACH1::MAFK	region99	60	195	0.413174	141.648
region99_60_BANP_noMotif_BANP	BANP	noMotif	BANP	region99	60	319	0.821862	136.5
region99_60_CTCF_noMotif_CTCF	CTCF	noMotif	CTCF	region99	60	297.5	0.888224	95.0921
region99_60_ESRRB_noMotif_ESRRB	ESRRB	noMotif	ESRRB	region99	60	188	0.234818	179.31
region99_60_ETS::KLF_noMotif_ETS::KLF	ETS::KLF	noMotif	ETS::KLF	region99	60	264	0.460446	171.798
region99_60_ETS_noMotif_ETS	ETS	noMotif	ETS	region99	60	220.5	0.400402	152.461
region99_60_MAX::MYC_noMotif_MAX::MYC	MAX::MYC	noMotif	MAX::MYC	region99	60	238	0.388446	155.642
region99_60_NFY_noMotif_NFY	NFY	noMotif	NFY	region99	60	319	0.771717	126.667
region99_60_NRF1_noMotif_NRF1	NRF1	noMotif	NRF1	region99	60	264	0.314741	193.929
region99_60_OCT4::SOX2_noMotif_OCT4::SOX2	OCT4::SOX2	noMotif	OCT4::SOX2	region99	60	319	0.692464	171.125
region99_60_REST_noMotif_REST	REST	noMotif	REST	region99	60	295.5	0.74	113.139
region99_60_RFX_noMotif_RFX	RFX	noMotif	RFX	region99	60	243	0.347475	179.613
region99_60_SOX2_noMotif_SOX2	SOX2	noMotif	SOX2	region99	60	141	0.238866	174.981
region99_60_SP-KLF_noMotif_SP-KLF	SP-KLF	noMotif	SP-KLF	region99	60	251.25	0.396	171.686
region99_60_TEAD_noMotif_TEAD	TEAD	noMotif	TEAD	region99	60	140	0.203219	169.78
region99_60_TFAP2C_noMotif_TFAP2C	TFAP2C	noMotif	TFAP2C	region99	60	196	0.3	171.839
region99_60_THAP11_noMotif_THAP11	THAP11	noMotif	THAP11	region99	60	297.5	0.622718	161.236
region99_60_ZFP524_noMotif_ZFP524	ZFP524	noMotif	ZFP524	region99	60	290.5	0.450304	197.221
region99_60_ZIC_noMotif_ZIC	ZIC	noMotif	ZIC	region99	60	172	0.308151	149.42
region9_60_ATF_noMotif_ATF	ATF	noMotif	ATF	region9	60	187	0.35259	98.6629
region9_60_BACH1::MAFK_noMotif_BACH1::MAFK	BACH1::MAFK	noMotif	BACH1::MAFK	region9	60	174.5	0.307229	113.187
region9_60_BANP_noMotif_BANP	BANP	noMotif	BANP	region9	60	244	0.760479	85.4196
region9_60_CTCF_noMotif_CTCF	CTCF	noMotif	CTCF	region9	60	268	0.952286	69.1556
region9_60_ESRRB_noMotif_ESRRB	ESRRB	noMotif	ESRRB	region9	60	140	0.218254	127.115
region9_60_ETS::KLF_noMotif_ETS::KLF	ETS::KLF	noMotif	ETS::KLF	region9	60	239	0.763636	74.5201
region9_60_ETS_noMotif_ETS	ETS	noMotif	ETS	region9	60	186.5	0.43	97.532
region9_60_MAX::MYC_noMotif_MAX::MYC	MAX::MYC	noMotif	MAX::MYC	region9	60	200.5	0.427435	99.7647
region9_60_NFY_noMotif_NFY	NFY	noMotif	NFY	region9	60	221	0.679513	91.351
region9_60_NRF1_noMotif_NRF1	NRF1	noMotif	NRF1	region9	60	230.5	0.690909	83.3442
region9_60_OCT4::SOX2_noMotif_OCT4::SOX2	OCT4::SOX2	noMotif	OCT4::SOX2	region9	60	193.5	0.291165	128.574
region9_60_REST_noMotif_REST	REST	noMotif	REST	region9	60	234	0.730382	88
region9_60_RFX_noMotif_RFX	RFX	noMotif	RFX	region9	60	248	0.732	90.471
region9_60_SOX2_noMotif_SOX2	SOX2	noMotif	SOX2	region9	60	133.5	0.310621	73.2274
region9_60_SP-KLF_noMotif_SP-KLF	SP-KLF	noMotif	SP-KLF	region9	60	214.5	0.720081	78.6003
region9_60_TEAD_noMotif_TEAD	TEAD	noMotif	TEAD	region9	60	161	0.356574	92.8615
region9_60_TFAP2C_noMotif_TFAP2C	TFAP2C	noMotif	TFAP2C	region9	60	192	0.60404	96.4585
region9_60_THAP11_noMotif_THAP11	THAP11	noMotif	THAP11	region9	60	208	0.553106	89
region9_60_ZFP524_noMotif_ZFP524	ZFP524	noMotif	ZFP524	region9	60	235	0.71748	99.2182
region9_60_ZIC_noMotif_ZIC	ZIC	noMotif	ZIC	region9	60	234.5	0.717131	94.0811

### Sheet: 10
measure	spacing	pearson_cor	mean_abs_error	mean_error
boundary_dispersion	20	0.886335	12.0986	10.5125
boundary_dispersion	25	0.903656	11.7355	10.386
boundary_dispersion	30	0.924957	11.3959	10.1967
boundary_dispersion	35	0.931748	11.1062	9.57367
boundary_dispersion	40	0.940184	11.696	10.4957
boundary_dispersion	45	0.927571	12.1929	11.2301
boundary_dispersion	50	0.929888	11.737	10.5465
boundary_dispersion	55	0.913227	11.5255	9.77183
boundary_dispersion	60	0.90657	10.9093	8.54492
boundary_dispersion	65	0.894884	10.4421	7.31266
boundary_dispersion	70	0.870847	10.5404	6.70474
boundary_dispersion	75	0.876182	9.73763	4.31742
boundary_dispersion	80	0.833413	10.2737	4.09958
boundary_dispersion	85	0.827808	9.95363	2.77966
boundary_dispersion	90	0.807836	10.2266	2.38376
boundary_dispersion	95	0.837433	9.95805	0.745512
boundary_dispersion	100	0.866298	9.62155	0.722464
accessibility_freq	20	0.730522	0.126124	-0.117261
accessibility_freq	25	0.71707	0.113777	-0.10372
accessibility_freq	30	0.81978	0.0873139	-0.0741433
accessibility_freq	35	0.893965	0.0687886	-0.0506636
accessibility_freq	40	0.926708	0.0585312	-0.0442307
accessibility_freq	45	0.936682	0.0509931	-0.0315802
accessibility_freq	50	0.953142	0.0448077	-0.0271479
accessibility_freq	55	0.962281	0.0376378	-0.0126312
accessibility_freq	60	0.962564	0.035445	-0.00968171
accessibility_freq	65	0.960047	0.0341756	0.00244808
accessibility_freq	70	0.95961	0.0326226	0.00105895
accessibility_freq	75	0.957704	0.0348966	0.0151975
accessibility_freq	80	0.959871	0.0311183	0.00403602
accessibility_freq	85	0.944991	0.0378442	0.0162059
accessibility_freq	90	0.95805	0.0325234	-0.00385669
accessibility_freq	95	0.946876	0.0356512	-0.00123347
accessibility_freq	100	0.952409	0.0381093	-0.0211307
median_width	20	0.687235	46.7727	-43.3391
median_width	25	0.739365	41.7672	-37.8507
median_width	30	0.785988	38.1816	-33.4394
median_width	35	0.813689	35.389	-30.9629
median_width	40	0.831945	31.6363	-26.5401
median_width	45	0.86411	29.6211	-24.3578
median_width	50	0.865209	28.6383	-23.6531
median_width	55	0.887642	29.0948	-24.3292
median_width	60	0.894249	29.66	-25.5907
median_width	65	0.896332	30.8718	-27.2194
median_width	70	0.911547	32.4292	-29.3855
median_width	75	0.924125	38.0622	-35.0558
median_width	80	0.928112	41.1054	-39.4256
median_width	85	0.933114	45.4234	-43.8912
median_width	90	0.938882	51.4332	-49.7352
median_width	95	0.940339	51.8977	-50.4838
median_width	100	0.938792	55.1159	-53.7857

### Sheet: 11
combo	spacing	motif1	motif2	motif3	measure	combined	additive	delta
ATF_ATF_ATF	20	ATF	ATF	ATF	boundary_dispersion	80.3267	90.7831	-10.4564
ATF_ATF_ATF	20	ATF	ATF	ATF	accessibility_freq	0.764529	0.824353	-0.0598235
ATF_ATF_ATF	20	ATF	ATF	ATF	median_width	180	215.713	-35.713
ATF_BACH1::MAFK_ATF	20	ATF	BACH1::MAFK	ATF	boundary_dispersion	93.1219	96.653	-3.53118
ATF_BACH1::MAFK_ATF	20	ATF	BACH1::MAFK	ATF	accessibility_freq	0.741039	0.794656	-0.0536175
ATF_BACH1::MAFK_ATF	20	ATF	BACH1::MAFK	ATF	median_width	188.75	217.255	-28.5046
ATF_BANP_ATF	20	ATF	BANP	ATF	boundary_dispersion	84.1828	87.4996	-3.31686
ATF_BANP_ATF	20	ATF	BANP	ATF	accessibility_freq	0.831506	0.929085	-0.0975786
ATF_BANP_ATF	20	ATF	BANP	ATF	median_width	201.25	264.01	-62.7601
ATF_CTCF_ATF	20	ATF	CTCF	ATF	boundary_dispersion	77.9391	68.6669	9.27212
ATF_CTCF_ATF	20	ATF	CTCF	ATF	accessibility_freq	0.766968	0.957724	-0.190755
ATF_CTCF_ATF	20	ATF	CTCF	ATF	median_width	187	246.104	-59.1045
ATF_ESRRB_ATF	20	ATF	ESRRB	ATF	boundary_dispersion	101.303	107.859	-6.55552
ATF_ESRRB_ATF	20	ATF	ESRRB	ATF	accessibility_freq	0.635361	0.69195	-0.0565891
ATF_ESRRB_ATF	20	ATF	ESRRB	ATF	median_width	199.25	214.165	-14.9152
ATF_ETS_ATF	20	ATF	ETS	ATF	boundary_dispersion	91.1139	90.4976	0.616304
ATF_ETS_ATF	20	ATF	ETS	ATF	accessibility_freq	0.814629	0.82104	-0.00641167
ATF_ETS_ATF	20	ATF	ETS	ATF	median_width	197.25	210.029	-12.779
ATF_ETS::KLF_ATF	20	ATF	ETS::KLF	ATF	boundary_dispersion	84.0309	86.3853	-2.35442
ATF_ETS::KLF_ATF	20	ATF	ETS::KLF	ATF	accessibility_freq	0.845295	0.906798	-0.0615035
ATF_ETS::KLF_ATF	20	ATF	ETS::KLF	ATF	median_width	197	222.551	-25.5506
ATF_MAX::MYC_ATF	20	ATF	MAX::MYC	ATF	boundary_dispersion	79.946	84.8877	-4.94169
ATF_MAX::MYC_ATF	20	ATF	MAX::MYC	ATF	accessibility_freq	0.787574	0.84105	-0.0534753
ATF_MAX::MYC_ATF	20	ATF	MAX::MYC	ATF	median_width	186.75	220.562	-33.8118
ATF_NFY_ATF	20	ATF	NFY	ATF	boundary_dispersion	99.4317	99.394	0.0376615
ATF_NFY_ATF	20	ATF	NFY	ATF	accessibility_freq	0.804217	0.835953	-0.0317362
ATF_NFY_ATF	20	ATF	NFY	ATF	median_width	214.75	222.469	-7.71948
ATF_NRF1_ATF	20	ATF	NRF1	ATF	boundary_dispersion	79.5283	76.9441	2.58421
ATF_NRF1_ATF	20	ATF	NRF1	ATF	accessibility_freq	0.769692	0.887984	-0.118292
ATF_NRF1_ATF	20	ATF	NRF1	ATF	median_width	184.5	211.485	-26.9845
ATF_OCT4::SOX2_ATF	20	ATF	OCT4::SOX2	ATF	boundary_dispersion	93.1786	104.274	-11.0952
ATF_OCT4::SOX2_ATF	20	ATF	OCT4::SOX2	ATF	accessibility_freq	0.723387	0.811174	-0.0877873
ATF_OCT4::SOX2_ATF	20	ATF	OCT4::SOX2	ATF	median_width	203.75	263.381	-59.6306
ATF_REST_ATF	20	ATF	REST	ATF	boundary_dispersion	71.0704	67.227	3.84336
ATF_REST_ATF	20	ATF	REST	ATF	accessibility_freq	0.839274	0.950606	-0.111332
ATF_REST_ATF	20	ATF	REST	ATF	median_width	180.375	227.992	-47.6168
ATF_RFX_ATF	20	ATF	RFX	ATF	boundary_dispersion	85.0954	89.4705	-4.37517
ATF_RFX_ATF	20	ATF	RFX	ATF	accessibility_freq	0.755331	0.828927	-0.0735962
ATF_RFX_ATF	20	ATF	RFX	ATF	median_width	190.5	227.331	-36.831
ATF_SOX2_ATF	20	ATF	SOX2	ATF	boundary_dispersion	104.361	117.426	-13.0649
ATF_SOX2_ATF	20	ATF	SOX2	ATF	accessibility_freq	0.634809	0.647695	-0.0128864
ATF_SOX2_ATF	20	ATF	SOX2	ATF	median_width	201.75	215.24	-13.4895
ATF_KLF_ATF	20	ATF	KLF	ATF	boundary_dispersion	87.9258	87.64	0.285861
ATF_KLF_ATF	20	ATF	KLF	ATF	accessibility_freq	0.813696	0.868984	-0.0552875
ATF_KLF_ATF	20	ATF	KLF	ATF	median_width	194.5	214.457	-19.9567
ATF_TEAD_ATF	20	ATF	TEAD	ATF	boundary_dispersion	92.8634	103.108	-10.2446
ATF_TEAD_ATF	20	ATF	TEAD	ATF	accessibility_freq	0.75451	0.692483	0.062027
ATF_TEAD_ATF	20	ATF	TEAD	ATF	median_width	197.5	193.041	4.45918
ATF_TFAP2C_ATF	20	ATF	TFAP2C	ATF	boundary_dispersion	95.9277	89.223	6.70463
ATF_TFAP2C_ATF	20	ATF	TFAP2C	ATF	accessibility_freq	0.692926	0.853663	-0.160737
ATF_TFAP2C_ATF	20	ATF	TFAP2C	ATF	median_width	189.75	236.939	-47.1887
ATF_THAP11_ATF	20	ATF	THAP11	ATF	boundary_dispersion	93.3233	95.3895	-2.06622
ATF_THAP11_ATF	20	ATF	THAP11	ATF	accessibility_freq	0.793035	0.857193	-0.0641583
ATF_THAP11_ATF	20	ATF	THAP11	ATF	median_width	209.5	251.746	-42.2462
ATF_ZFP524_ATF	20	ATF	ZFP524	ATF	boundary_dispersion	104.524	105.081	-0.557183
ATF_ZFP524_ATF	20	ATF	ZFP524	ATF	accessibility_freq	0.794177	0.866422	-0.0722457
ATF_ZFP524_ATF	20	ATF	ZFP524	ATF	median_width	215.875	263.743	-47.8676
ATF_ZIC_ATF	20	ATF	ZIC	ATF	boundary_dispersion	94.8202	91.999	2.82117
ATF_ZIC_ATF	20	ATF	ZIC	ATF	accessibility_freq	0.669295	0.800212	-0.130917
ATF_ZIC_ATF	20	ATF	ZIC	ATF	median_width	185.5	217.776	-32.2759
BACH1::MAFK_ATF_BACH1::MAFK	20	BACH1::MAFK	ATF	BACH1::MAFK	boundary_dispersion	100.061	101.851	-1.79029
BACH1::MAFK_ATF_BACH1::MAFK	20	BACH1::MAFK	ATF	BACH1::MAFK	accessibility_freq	0.704897	0.752513	-0.047616
BACH1::MAFK_ATF_BACH1::MAFK	20	BACH1::MAFK	ATF	BACH1::MAFK	median_width	197.5	217.47	-19.9703
BACH1::MAFK_BACH1::MAFK_BACH1::MAFK	20	BACH1::MAFK	BACH1::MAFK	BACH1::MAFK	boundary_dispersion	106.871	105.573	1.29835
BACH1::MAFK_BACH1::MAFK_BACH1::MAFK	20	BACH1::MAFK	BACH1::MAFK	BACH1::MAFK	accessibility_freq	0.649839	0.703605	-0.0537662
BACH1::MAFK_BACH1::MAFK_BACH1::MAFK	20	BACH1::MAFK	BACH1::MAFK	BACH1::MAFK	median_width	209	226.259	-17.2587
BACH1::MAFK_BANP_BACH1::MAFK	20	BACH1::MAFK	BANP	BACH1::MAFK	boundary_dispersion	100.918	98.2839	2.6338
BACH1::MAFK_BANP_BACH1::MAFK	20	BACH1::MAFK	BANP	BACH1::MAFK	accessibility_freq	0.776304	0.878321	-0.102018
BACH1::MAFK_BANP_BACH1::MAFK	20	BACH1::MAFK	BANP	BACH1::MAFK	median_width	212.5	274.915	-62.4151
BACH1::MAFK_CTCF_BACH1::MAFK	20	BACH1::MAFK	CTCF	BACH1::MAFK	boundary_dispersion	82.1962	74.1432	8.05302
BACH1::MAFK_CTCF_BACH1::MAFK	20	BACH1::MAFK	CTCF	BACH1::MAFK	accessibility_freq	0.859025	0.929254	-0.0702287
BACH1::MAFK_CTCF_BACH1::MAFK	20	BACH1::MAFK	CTCF	BACH1::MAFK	median_width	205.75	266.777	-61.0274
BACH1::MAFK_ESRRB_BACH1::MAFK	20	BACH1::MAFK	ESRRB	BACH1::MAFK	boundary_dispersion	120.5	123.851	-3.35104
BACH1::MAFK_ESRRB_BACH1::MAFK	20	BACH1::MAFK	ESRRB	BACH1::MAFK	accessibility_freq	0.59497	0.579311	0.0156592
BACH1::MAFK_ESRRB_BACH1::MAFK	20	BACH1::MAFK	ESRRB	BACH1::MAFK	median_width	227.75	224.667	3.08316
BACH1::MAFK_ETS_BACH1::MAFK	20	BACH1::MAFK	ETS	BACH1::MAFK	boundary_dispersion	110.479	104.429	6.04905
BACH1::MAFK_ETS_BACH1::MAFK	20	BACH1::MAFK	ETS	BACH1::MAFK	accessibility_freq	0.696174	0.727981	-0.0318079
BACH1::MAFK_ETS_BACH1::MAFK	20	BACH1::MAFK	ETS	BACH1::MAFK	median_width	206.5	215.037	-8.53734
BACH1::MAFK_ETS::KLF_BACH1::MAFK	20	BACH1::MAFK	ETS::KLF	BACH1::MAFK	boundary_dispersion	96.7088	94.8186	1.89022
BACH1::MAFK_ETS::KLF_BACH1::MAFK	20	BACH1::MAFK	ETS::KLF	BACH1::MAFK	accessibility_freq	0.819191	0.849671	-0.0304792
BACH1::MAFK_ETS::KLF_BACH1::MAFK	20	BACH1::MAFK	ETS::KLF	BACH1::MAFK	median_width	211	233.575	-22.5754
BACH1::MAFK_MAX::MYC_BACH1::MAFK	20	BACH1::MAFK	MAX::MYC	BACH1::MAFK	boundary_dispersion	92.5844	93.1898	-0.605406
BACH1::MAFK_MAX::MYC_BACH1::MAFK	20	BACH1::MAFK	MAX::MYC	BACH1::MAFK	accessibility_freq	0.691316	0.76563	-0.074314
BACH1::MAFK_MAX::MYC_BACH1::MAFK	20	BACH1::MAFK	MAX::MYC	BACH1::MAFK	median_width	197.75	225.346	-27.5959
BACH1::MAFK_NFY_BACH1::MAFK	20	BACH1::MAFK	NFY	BACH1::MAFK	boundary_dispersion	115.915	113.527	2.38768
BACH1::MAFK_NFY_BACH1::MAFK	20	BACH1::MAFK	NFY	BACH1::MAFK	accessibility_freq	0.691218	0.750307	-0.0590895
BACH1::MAFK_NFY_BACH1::MAFK	20	BACH1::MAFK	NFY	BACH1::MAFK	median_width	225.125	237.833	-12.7083
BACH1::MAFK_NRF1_BACH1::MAFK	20	BACH1::MAFK	NRF1	BACH1::MAFK	boundary_dispersion	94.3364	85.4227	8.91376
BACH1::MAFK_NRF1_BACH1::MAFK	20	BACH1::MAFK	NRF1	BACH1::MAFK	accessibility_freq	0.742424	0.853949	-0.111525
BACH1::MAFK_NRF1_BACH1::MAFK	20	BACH1::MAFK	NRF1	BACH1::MAFK	median_width	199.25	222.627	-23.3767
BACH1::MAFK_OCT4::SOX2_BACH1::MAFK	20	BACH1::MAFK	OCT4::SOX2	BACH1::MAFK	boundary_dispersion	112.899	113.71	-0.811121
BACH1::MAFK_OCT4::SOX2_BACH1::MAFK	20	BACH1::MAFK	OCT4::SOX2	BACH1::MAFK	accessibility_freq	0.639923	0.735121	-0.0951983
BACH1::MAFK_OCT4::SOX2_BACH1::MAFK	20	BACH1::MAFK	OCT4::SOX2	BACH1::MAFK	median_width	234.75	284.849	-50.0993
BACH1::MAFK_REST_BACH1::MAFK	20	BACH1::MAFK	REST	BACH1::MAFK	boundary_dispersion	87.0326	74.7025	12.3301
BACH1::MAFK_REST_BACH1::MAFK	20	BACH1::MAFK	REST	BACH1::MAFK	accessibility_freq	0.846159	0.918535	-0.0723768
BACH1::MAFK_REST_BACH1::MAFK	20	BACH1::MAFK	REST	BACH1::MAFK	median_width	197.5	236.787	-39.2873
BACH1::MAFK_RFX_BACH1::MAFK	20	BACH1::MAFK	RFX	BACH1::MAFK	boundary_dispersion	99.7362	98.1372	1.59901
BACH1::MAFK_RFX_BACH1::MAFK	20	BACH1::MAFK	RFX	BACH1::MAFK	accessibility_freq	0.713711	0.739915	-0.0262035
BACH1::MAFK_RFX_BACH1::MAFK	20	BACH1::MAFK	RFX	BACH1::MAFK	median_width	212.875	237.511	-24.6364
BACH1::MAFK_SOX2_BACH1::MAFK	20	BACH1::MAFK	SOX2	BACH1::MAFK	boundary_dispersion	123.599	132.506	-8.90736
BACH1::MAFK_SOX2_BACH1::MAFK	20	BACH1::MAFK	SOX2	BACH1::MAFK	accessibility_freq	0.568558	0.54224	0.0263172
BACH1::MAFK_SOX2_BACH1::MAFK	20	BACH1::MAFK	SOX2	BACH1::MAFK	median_width	221.375	223.374	-1.99908
BACH1::MAFK_KLF_BACH1::MAFK	20	BACH1::MAFK	KLF	BACH1::MAFK	boundary_dispersion	97.9707	95.8942	2.07648
BACH1::MAFK_KLF_BACH1::MAFK	20	BACH1::MAFK	KLF	BACH1::MAFK	accessibility_freq	0.786571	0.809547	-0.022975
BACH1::MAFK_KLF_BACH1::MAFK	20	BACH1::MAFK	KLF	BACH1::MAFK	median_width	205.25	222.556	-17.3056
BACH1::MAFK_TEAD_BACH1::MAFK	20	BACH1::MAFK	TEAD	BACH1::MAFK	boundary_dispersion	118.814	112.64	6.17351
BACH1::MAFK_TEAD_BACH1::MAFK	20	BACH1::MAFK	TEAD	BACH1::MAFK	accessibility_freq	0.629557	0.576137	0.0534198
BACH1::MAFK_TEAD_BACH1::MAFK	20	BACH1::MAFK	TEAD	BACH1::MAFK	median_width	207.25	195.827	11.4226
BACH1::MAFK_TFAP2C_BACH1::MAFK	20	BACH1::MAFK	TFAP2C	BACH1::MAFK	boundary_dispersion	110.23	97.5174	12.7131
BACH1::MAFK_TFAP2C_BACH1::MAFK	20	BACH1::MAFK	TFAP2C	BACH1::MAFK	accessibility_freq	0.61648	0.77672	-0.160241
BACH1::MAFK_TFAP2C_BACH1::MAFK	20	BACH1::MAFK	TFAP2C	BACH1::MAFK	median_width	201	240.987	-39.9867
BACH1::MAFK_THAP11_BACH1::MAFK	20	BACH1::MAFK	THAP11	BACH1::MAFK	boundary_dispersion	107.683	106.909	0.773819
BACH1::MAFK_THAP11_BACH1::MAFK	20	BACH1::MAFK	THAP11	BACH1::MAFK	accessibility_freq	0.716607	0.775939	-0.0593327
BACH1::MAFK_THAP11_BACH1::MAFK	20	BACH1::MAFK	THAP11	BACH1::MAFK	median_width	232.75	266.842	-34.0925
BACH1::MAFK_ZFP524_BACH1::MAFK	20	BACH1::MAFK	ZFP524	BACH1::MAFK	boundary_dispersion	112.986	117.919	-4.93273
BACH1::MAFK_ZFP524_BACH1::MAFK	20	BACH1::MAFK	ZFP524	BACH1::MAFK	accessibility_freq	0.771993	0.77005	0.00194263
BACH1::MAFK_ZFP524_BACH1::MAFK	20	BACH1::MAFK	ZFP524	BACH1::MAFK	median_width	233.5	276.045	-42.5447
BACH1::MAFK_ZIC_BACH1::MAFK	20	BACH1::MAFK	ZIC	BACH1::MAFK	boundary_dispersion	106.18	100.537	5.64359
BACH1::MAFK_ZIC_BACH1::MAFK	20	BACH1::MAFK	ZIC	BACH1::MAFK	accessibility_freq	0.676136	0.715974	-0.0398387
BACH1::MAFK_ZIC_BACH1::MAFK	20	BACH1::MAFK	ZIC	BACH1::MAFK	median_width	206.5	223.673	-17.1731
BANP_ATF_BANP	20	BANP	ATF	BANP	boundary_dispersion	88.5219	78.8202	9.70169
BANP_ATF_BANP	20	BANP	ATF	BANP	accessibility_freq	0.856294	0.973141	-0.116847
BANP_ATF_BANP	20	BANP	ATF	BANP	median_width	221.5	314.596	-93.0964
BANP_BACH1::MAFK_BANP	20	BANP	BACH1::MAFK	BANP	boundary_dispersion	98.4492	84.7687	13.6805
BANP_BACH1::MAFK_BANP	20	BANP	BACH1::MAFK	BANP	accessibility_freq	0.841789	0.965113	-0.123323
BANP_BACH1::MAFK_BANP	20	BANP	BACH1::MAFK	BANP	median_width	229.5	323.164	-93.6641
BANP_BANP_BANP	20	BANP	BANP	BANP	boundary_dispersion	94.3987	76.6681	17.7306
BANP_BANP_BANP	20	BANP	BANP	BANP	accessibility_freq	0.844131	0.989205	-0.145074
BANP_BANP_BANP	20	BANP	BANP	BANP	median_width	228.5	389.426	-160.926
BANP_CTCF_BANP	20	BANP	CTCF	BANP	boundary_dispersion	84.006	60.4734	23.5325
BANP_CTCF_BANP	20	BANP	CTCF	BANP	accessibility_freq	0.857429	0.993358	-0.135929
BANP_CTCF_BANP	20	BANP	CTCF	BANP	median_width	211.75	372.106	-160.356
BANP_ESRRB_BANP	20	BANP	ESRRB	BANP	boundary_dispersion	100.543	96.9188	3.62407
BANP_ESRRB_BANP	20	BANP	ESRRB	BANP	accessibility_freq	0.833498	0.936972	-0.103474
BANP_ESRRB_BANP	20	BANP	ESRRB	BANP	median_width	249.25	321.73	-72.4801
BANP_ETS_BANP	20	BANP	ETS	BANP	boundary_dispersion	95.484	81.2366	14.2473
BANP_ETS_BANP	20	BANP	ETS	BANP	accessibility_freq	0.87499	0.968872	-0.0938818
BANP_ETS_BANP	20	BANP	ETS	BANP	median_width	228.25	310.259	-82.0094
BANP_ETS::KLF_BANP	20	BANP	ETS::KLF	BANP	boundary_dispersion	92.1459	75.7905	16.3554
BANP_ETS::KLF_BANP	20	BANP	ETS::KLF	BANP	accessibility_freq	0.902932	0.98541	-0.0824782
BANP_ETS::KLF_BANP	20	BANP	ETS::KLF	BANP	median_width	227	331.166	-104.166
BANP_MAX::MYC_BANP	20	BANP	MAX::MYC	BANP	boundary_dispersion	87.6397	76.0896	11.5502
BANP_MAX::MYC_BANP	20	BANP	MAX::MYC	BANP	accessibility_freq	0.808954	0.973877	-0.164923
BANP_MAX::MYC_BANP	20	BANP	MAX::MYC	BANP	median_width	213.625	323.581	-109.956
BANP_NFY_BANP	20	BANP	NFY	BANP	boundary_dispersion	102.062	86.2998	15.7624
BANP_NFY_BANP	20	BANP	NFY	BANP	accessibility_freq	0.891031	0.970484	-0.0794526
BANP_NFY_BANP	20	BANP	NFY	BANP	median_width	250.75	335.255	-84.5053
BANP_NRF1_BANP	20	BANP	NRF1	BANP	boundary_dispersion	87.75	68.1834	19.5666
BANP_NRF1_BANP	20	BANP	NRF1	BANP	accessibility_freq	0.828142	0.984775	-0.156633
BANP_NRF1_BANP	20	BANP	NRF1	BANP	median_width	226.5	306.169	-79.6693
BANP_OCT4::SOX2_BANP	20	BANP	OCT4::SOX2	BANP	boundary_dispersion	94.5899	91.6835	2.90636
BANP_OCT4::SOX2_BANP	20	BANP	OCT4::SOX2	BANP	accessibility_freq	0.795714	0.965421	-0.169707
BANP_OCT4::SOX2_BANP	20	BANP	OCT4::SOX2	BANP	median_width	226.75	397.309	-170.559
BANP_REST_BANP	20	BANP	REST	BANP	boundary_dispersion	87.1606	57.799	29.3617
BANP_REST_BANP	20	BANP	REST	BANP	accessibility_freq	0.881165	0.992037	-0.110872
BANP_REST_BANP	20	BANP	REST	BANP	median_width	217.5	326.762	-109.262
BANP_RFX_BANP	20	BANP	RFX	BANP	boundary_dispersion	91.8324	76.3843	15.4481
BANP_RFX_BANP	20	BANP	RFX	BANP	accessibility_freq	0.84778	0.973287	-0.125506
BANP_RFX_BANP	20	BANP	RFX	BANP	median_width	236.5	333.61	-97.1101
BANP_SOX2_BANP	20	BANP	SOX2	BANP	boundary_dispersion	101.255	103.587	-2.33186
BANP_SOX2_BANP	20	BANP	SOX2	BANP	accessibility_freq	0.828172	0.93017	-0.101998
BANP_SOX2_BANP	20	BANP	SOX2	BANP	median_width	246.25	318.265	-72.0155
BANP_KLF_BANP	20	BANP	KLF	BANP	boundary_dispersion	91.8526	74.689	17.1636
BANP_KLF_BANP	20	BANP	KLF	BANP	accessibility_freq	0.869388	0.979497	-0.110109
BANP_KLF_BANP	20	BANP	KLF	BANP	median_width	227.75	317.705	-89.9552
BANP_TEAD_BANP	20	BANP	TEAD	BANP	boundary_dispersion	100.729	89.9921	10.7365
BANP_TEAD_BANP	20	BANP	TEAD	BANP	accessibility_freq	0.87123	0.941983	-0.0707528
BANP_TEAD_BANP	20	BANP	TEAD	BANP	median_width	235.75	289.492	-53.742
BANP_TFAP2C_BANP	20	BANP	TFAP2C	BANP	boundary_dispersion	99.3516	77.1978	22.1538
BANP_TFAP2C_BANP	20	BANP	TFAP2C	BANP	accessibility_freq	0.788145	0.973844	-0.185699
BANP_TFAP2C_BANP	20	BANP	TFAP2C	BANP	median_width	215.5	337.5	-122
BANP_THAP11_BANP	20	BANP	THAP11	BANP	boundary_dispersion	100.094	83.7534	16.3409
BANP_THAP11_BANP	20	BANP	THAP11	BANP	accessibility_freq	0.844287	0.973186	-0.128899
BANP_THAP11_BANP	20	BANP	THAP11	BANP	median_width	253.75	376.33	-122.58
BANP_ZFP524_BANP	20	BANP	ZFP524	BANP	boundary_dispersion	106.557	93.5905	12.9664
BANP_ZFP524_BANP	20	BANP	ZFP524	BANP	accessibility_freq	0.877796	0.97656	-0.098764
BANP_ZFP524_BANP	20	BANP	ZFP524	BANP	median_width	253.75	388.967	-135.217
BANP_ZIC_BANP	20	BANP	ZIC	BANP	boundary_dispersion	95.0531	80.2144	14.8387
BANP_ZIC_BANP	20	BANP	ZIC	BANP	accessibility_freq	0.842158	0.966678	-0.12452
BANP_ZIC_BANP	20	BANP	ZIC	BANP	median_width	231	310.272	-79.2725
CTCF_ATF_CTCF	20	CTCF	ATF	CTCF	boundary_dispersion	74.7376	48.0582	26.6794
CTCF_ATF_CTCF	20	CTCF	ATF	CTCF	accessibility_freq	0.764881	0.99073	-0.225849
CTCF_ATF_CTCF	20	CTCF	ATF	CTCF	median_width	222.125	292.804	-70.6795
CTCF_BACH1::MAFK_CTCF	20	CTCF	BACH1::MAFK	CTCF	boundary_dispersion	74.9266	51.9838	22.9428
CTCF_BACH1::MAFK_CTCF	20	CTCF	BACH1::MAFK	CTCF	accessibility_freq	0.775226	0.987797	-0.212571
CTCF_BACH1::MAFK_CTCF	20	CTCF	BACH1::MAFK	CTCF	median_width	232.75	296.771	-64.0206
CTCF_BANP_CTCF	20	CTCF	BANP	CTCF	boundary_dispersion	75.8048	47.0457	28.7591
CTCF_BANP_CTCF	20	CTCF	BANP	CTCF	accessibility_freq	0.847305	0.996421	-0.149116
CTCF_BANP_CTCF	20	CTCF	BANP	CTCF	median_width	230.75	355.22	-124.47
CTCF_CTCF_CTCF	20	CTCF	CTCF	CTCF	boundary_dispersion	86.4884	37.3929	49.0955
CTCF_CTCF_CTCF	20	CTCF	CTCF	CTCF	accessibility_freq	0.634269	0.997861	-0.363592
CTCF_CTCF_CTCF	20	CTCF	CTCF	CTCF	median_width	206.875	355.581	-148.706
CTCF_ESRRB_CTCF	20	CTCF	ESRRB	CTCF	boundary_dispersion	79.3906	58.1647	21.2258
CTCF_ESRRB_CTCF	20	CTCF	ESRRB	CTCF	accessibility_freq	0.635119	0.978871	-0.343752
CTCF_ESRRB_CTCF	20	CTCF	ESRRB	CTCF	median_width	232.75	296.874	-64.1238
CTCF_ETS_CTCF	20	CTCF	ETS	CTCF	boundary_dispersion	77.2155	50.1793	27.0362
CTCF_ETS_CTCF	20	CTCF	ETS	CTCF	accessibility_freq	0.79444	0.990281	-0.195841
CTCF_ETS_CTCF	20	CTCF	ETS	CTCF	median_width	230	282.859	-52.8593
CTCF_ETS::KLF_CTCF	20	CTCF	ETS::KLF	CTCF	boundary_dispersion	76.9984	45.7423	31.2561
CTCF_ETS::KLF_CTCF	20	CTCF	ETS::KLF	CTCF	accessibility_freq	0.856282	0.994489	-0.138207
CTCF_ETS::KLF_CTCF	20	CTCF	ETS::KLF	CTCF	median_width	223.25	301.657	-78.4065
CTCF_MAX::MYC_CTCF	20	CTCF	MAX::MYC	CTCF	boundary_dispersion	75.2355	45.4258	29.8097
CTCF_MAX::MYC_CTCF	20	CTCF	MAX::MYC	CTCF	accessibility_freq	0.705703	0.99107	-0.285367
CTCF_MAX::MYC_CTCF	20	CTCF	MAX::MYC	CTCF	median_width	223.25	295.494	-72.2445
CTCF_NFY_CTCF	20	CTCF	NFY	CTCF	boundary_dispersion	76.0789	51.6857	24.3931
CTCF_NFY_CTCF	20	CTCF	NFY	CTCF	accessibility_freq	0.731805	0.990153	-0.258348
CTCF_NFY_CTCF	20	CTCF	NFY	CTCF	median_width	235.25	299.255	-64.0054
CTCF_NRF1_CTCF	20	CTCF	NRF1	CTCF	boundary_dispersion	77.7399	40.8193	36.9206
CTCF_NRF1_CTCF	20	CTCF	NRF1	CTCF	accessibility_freq	0.666994	0.994609	-0.327615
CTCF_NRF1_CTCF	20	CTCF	NRF1	CTCF	median_width	223.125	287.871	-64.7461
CTCF_OCT4::SOX2_CTCF	20	CTCF	OCT4::SOX2	CTCF	boundary_dispersion	76.5	53.9482	22.5518
CTCF_OCT4::SOX2_CTCF	20	CTCF	OCT4::SOX2	CTCF	accessibility_freq	0.680361	0.988478	-0.308117
CTCF_OCT4::SOX2_CTCF	20	CTCF	OCT4::SOX2	CTCF	median_width	227	368.033	-141.033
CTCF_REST_CTCF	20	CTCF	REST	CTCF	boundary_dispersion	76.5906	35.3274	41.2632
CTCF_REST_CTCF	20	CTCF	REST	CTCF	accessibility_freq	0.759481	0.997478	-0.237996
CTCF_REST_CTCF	20	CTCF	REST	CTCF	median_width	223	318.507	-95.5068
CTCF_RFX_CTCF	20	CTCF	RFX	CTCF	boundary_dispersion	75.1745	46.3948	28.7797
CTCF_RFX_CTCF	20	CTCF	RFX	CTCF	accessibility_freq	0.726454	0.990229	-0.263775
CTCF_RFX_CTCF	20	CTCF	RFX	CTCF	median_width	226.25	307.403	-81.1527
CTCF_SOX2_CTCF	20	CTCF	SOX2	CTCF	boundary_dispersion	76.9878	61.2164	15.7715
CTCF_SOX2_CTCF	20	CTCF	SOX2	CTCF	accessibility_freq	0.629225	0.97725	-0.348026
CTCF_SOX2_CTCF	20	CTCF	SOX2	CTCF	median_width	240.5	288.586	-48.0859
CTCF_KLF_CTCF	20	CTCF	KLF	CTCF	boundary_dispersion	77.5483	47.8734	29.6749
CTCF_KLF_CTCF	20	CTCF	KLF	CTCF	accessibility_freq	0.8251	0.992777	-0.167677
CTCF_KLF_CTCF	20	CTCF	KLF	CTCF	median_width	223.625	295.363	-71.738
CTCF_TEAD_CTCF	20	CTCF	TEAD	CTCF	boundary_dispersion	76.5376	55.7069	20.8307
CTCF_TEAD_CTCF	20	CTCF	TEAD	CTCF	accessibility_freq	0.722273	0.980006	-0.257732
CTCF_TEAD_CTCF	20	CTCF	TEAD	CTCF	median_width	232	258.182	-26.1817
CTCF_TFAP2C_CTCF	20	CTCF	TFAP2C	CTCF	boundary_dispersion	83.6458	46.5685	37.0773
CTCF_TFAP2C_CTCF	20	CTCF	TFAP2C	CTCF	accessibility_freq	0.796985	0.991652	-0.194668
CTCF_TFAP2C_CTCF	20	CTCF	TFAP2C	CTCF	median_width	218.5	318.157	-99.657
CTCF_THAP11_CTCF	20	CTCF	THAP11	CTCF	boundary_dispersion	77.0026	51.5941	25.4085
CTCF_THAP11_CTCF	20	CTCF	THAP11	CTCF	accessibility_freq	0.551794	0.990407	-0.438613
CTCF_THAP11_CTCF	20	CTCF	THAP11	CTCF	median_width	238.5	344.866	-106.366
CTCF_ZFP524_CTCF	20	CTCF	ZFP524	CTCF	boundary_dispersion	76.8033	55.8483	20.955
CTCF_ZFP524_CTCF	20	CTCF	ZFP524	CTCF	accessibility_freq	0.805221	0.992515	-0.187293
CTCF_ZFP524_CTCF	20	CTCF	ZFP524	CTCF	median_width	229.25	345.233	-115.983
CTCF_ZIC_CTCF	20	CTCF	ZIC	CTCF	boundary_dispersion	79.8262	47.8898	31.9364
CTCF_ZIC_CTCF	20	CTCF	ZIC	CTCF	accessibility_freq	0.886228	0.988945	-0.102717
CTCF_ZIC_CTCF	20	CTCF	ZIC	CTCF	median_width	228.25	287.312	-59.0622
ESRRB_ATF_ESRRB	20	ESRRB	ATF	ESRRB	boundary_dispersion	121.996	116.541	5.45495
ESRRB_ATF_ESRRB	20	ESRRB	ATF	ESRRB	accessibility_freq	0.485994	0.562992	-0.0769983
ESRRB_ATF_ESRRB	20	ESRRB	ATF	ESRRB	median_width	191.25	186.2	5.04964
ESRRB_BACH1::MAFK_ESRRB	20	ESRRB	BACH1::MAFK	ESRRB	boundary_dispersion	133.848	122.063	11.7853
ESRRB_BACH1::MAFK_ESRRB	20	ESRRB	BACH1::MAFK	ESRRB	accessibility_freq	0.461695	0.494819	-0.033124
ESRRB_BACH1::MAFK_ESRRB	20	ESRRB	BACH1::MAFK	ESRRB	median_width	210.375	187.582	22.7925
ESRRB_BANP_ESRRB	20	ESRRB	BANP	ESRRB	boundary_dispersion	114.318	112.661	1.65729
ESRRB_BANP_ESRRB	20	ESRRB	BANP	ESRRB	accessibility_freq	0.722668	0.767062	-0.0443944
ESRRB_BANP_ESRRB	20	ESRRB	BANP	ESRRB	median_width	226	228.664	-2.66359
ESRRB_CTCF_ESRRB	20	ESRRB	CTCF	ESRRB	boundary_dispersion	89.7417	88.6891	1.05259
ESRRB_CTCF_ESRRB	20	ESRRB	CTCF	ESRRB	accessibility_freq	0.675073	0.846751	-0.171678
ESRRB_CTCF_ESRRB	20	ESRRB	CTCF	ESRRB	median_width	193.5	222.119	-28.6191
ESRRB_ESRRB_ESRRB	20	ESRRB	ESRRB	ESRRB	boundary_dispersion	150.739	143.811	6.92774
ESRRB_ESRRB_ESRRB	20	ESRRB	ESRRB	ESRRB	accessibility_freq	0.324319	0.341526	-0.0172073
ESRRB_ESRRB_ESRRB	20	ESRRB	ESRRB	ESRRB	median_width	212.5	193.968	18.5324
ESRRB_ETS_ESRRB	20	ESRRB	ETS	ESRRB	boundary_dispersion	131.815	121.989	9.82535
ESRRB_ETS_ESRRB	20	ESRRB	ETS	ESRRB	accessibility_freq	0.467539	0.527159	-0.0596202
ESRRB_ETS_ESRRB	20	ESRRB	ETS	ESRRB	median_width	193.25	187.118	6.13204
ESRRB_ETS::KLF_ESRRB	20	ESRRB	ETS::KLF	ESRRB	boundary_dispersion	120.224	111.249	8.97506
ESRRB_ETS::KLF_ESRRB	20	ESRRB	ETS::KLF	ESRRB	accessibility_freq	0.569989	0.694715	-0.124726
ESRRB_ETS::KLF_ESRRB	20	ESRRB	ETS::KLF	ESRRB	median_width	196.75	195.204	1.54619
ESRRB_MAX::MYC_ESRRB	20	ESRRB	MAX::MYC	ESRRB	boundary_dispersion	118.479	109.489	8.98994
ESRRB_MAX::MYC_ESRRB	20	ESRRB	MAX::MYC	ESRRB	accessibility_freq	0.461396	0.553336	-0.0919396
ESRRB_MAX::MYC_ESRRB	20	ESRRB	MAX::MYC	ESRRB	median_width	188.75	187.633	1.11731
ESRRB_NFY_ESRRB	20	ESRRB	NFY	ESRRB	boundary_dispersion	131.25	129.974	1.27566
ESRRB_NFY_ESRRB	20	ESRRB	NFY	ESRRB	accessibility_freq	0.456467	0.530665	-0.0741983
ESRRB_NFY_ESRRB	20	ESRRB	NFY	ESRRB	median_width	205.5	210.085	-4.58545
ESRRB_NRF1_ESRRB	20	ESRRB	NRF1	ESRRB	boundary_dispersion	99.8724	98.8904	0.98206
ESRRB_NRF1_ESRRB	20	ESRRB	NRF1	ESRRB	accessibility_freq	0.476331	0.667488	-0.191156
ESRRB_NRF1_ESRRB	20	ESRRB	NRF1	ESRRB	median_width	162.25	185.087	-22.8368
ESRRB_OCT4::SOX2_ESRRB	20	ESRRB	OCT4::SOX2	ESRRB	boundary_dispersion	140.017	135.016	5.00038
ESRRB_OCT4::SOX2_ESRRB	20	ESRRB	OCT4::SOX2	ESRRB	accessibility_freq	0.512246	0.52137	-0.00912463
ESRRB_OCT4::SOX2_ESRRB	20	ESRRB	OCT4::SOX2	ESRRB	median_width	261.25	229.024	32.2261
ESRRB_REST_ESRRB	20	ESRRB	REST	ESRRB	boundary_dispersion	88.4046	87.2783	1.12626
ESRRB_REST_ESRRB	20	ESRRB	REST	ESRRB	accessibility_freq	0.658486	0.814197	-0.155711
ESRRB_REST_ESRRB	20	ESRRB	REST	ESRRB	median_width	181.75	207.785	-26.0348
ESRRB_RFX_ESRRB	20	ESRRB	RFX	ESRRB	boundary_dispersion	122.928	112.637	10.2905
ESRRB_RFX_ESRRB	20	ESRRB	RFX	ESRRB	accessibility_freq	0.427271	0.543744	-0.116474
ESRRB_RFX_ESRRB	20	ESRRB	RFX	ESRRB	median_width	199.75	201.867	-2.11734
ESRRB_SOX2_ESRRB	20	ESRRB	SOX2	ESRRB	boundary_dispersion	148.743	160.95	-12.2072
ESRRB_SOX2_ESRRB	20	ESRRB	SOX2	ESRRB	accessibility_freq	0.358006	0.332817	0.025189
ESRRB_SOX2_ESRRB	20	ESRRB	SOX2	ESRRB	median_width	210.5	195.06	15.44
ESRRB_KLF_ESRRB	20	ESRRB	KLF	ESRRB	boundary_dispersion	119.815	114.749	5.06581
ESRRB_KLF_ESRRB	20	ESRRB	KLF	ESRRB	accessibility_freq	0.554778	0.624865	-0.0700873
ESRRB_KLF_ESRRB	20	ESRRB	KLF	ESRRB	median_width	191.5	189.501	1.99915
ESRRB_TEAD_ESRRB	20	ESRRB	TEAD	ESRRB	boundary_dispersion	142.125	129.409	12.7157
ESRRB_TEAD_ESRRB	20	ESRRB	TEAD	ESRRB	accessibility_freq	0.362361	0.351647	0.0107148
ESRRB_TEAD_ESRRB	20	ESRRB	TEAD	ESRRB	median_width	188.5	169.234	19.2663
ESRRB_TFAP2C_ESRRB	20	ESRRB	TFAP2C	ESRRB	boundary_dispersion	135.328	116.869	18.4584
ESRRB_TFAP2C_ESRRB	20	ESRRB	TFAP2C	ESRRB	accessibility_freq	0.375125	0.561447	-0.186322
ESRRB_TFAP2C_ESRRB	20	ESRRB	TFAP2C	ESRRB	median_width	187	212.569	-25.5688
ESRRB_THAP11_ESRRB	20	ESRRB	THAP11	ESRRB	boundary_dispersion	128.776	127.475	1.30111
ESRRB_THAP11_ESRRB	20	ESRRB	THAP11	ESRRB	accessibility_freq	0.443216	0.569826	-0.126611
ESRRB_THAP11_ESRRB	20	ESRRB	THAP11	ESRRB	median_width	209.75	229.259	-19.5094
ESRRB_ZFP524_ESRRB	20	ESRRB	ZFP524	ESRRB	boundary_dispersion	143.201	131.881	11.3205
ESRRB_ZFP524_ESRRB	20	ESRRB	ZFP524	ESRRB	accessibility_freq	0.412579	0.605565	-0.192985
ESRRB_ZFP524_ESRRB	20	ESRRB	ZFP524	ESRRB	median_width	213	232.111	-19.1109
ESRRB_ZIC_ESRRB	20	ESRRB	ZIC	ESRRB	boundary_dispersion	134.587	115.457	19.1294
ESRRB_ZIC_ESRRB	20	ESRRB	ZIC	ESRRB	accessibility_freq	0.390136	0.487809	-0.0976728
ESRRB_ZIC_ESRRB	20	ESRRB	ZIC	ESRRB	median_width	193	192.336	0.664212
ETS_ATF_ETS	20	ETS	ATF	ETS	boundary_dispersion	91.5498	95.2517	-3.70184
ETS_ATF_ETS	20	ETS	ATF	ETS	accessibility_freq	0.829657	0.782165	0.0474917
ETS_ATF_ETS	20	ETS	ATF	ETS	median_width	195	212.491	-17.4913
ETS_BACH1::MAFK_ETS	20	ETS	BACH1::MAFK	ETS	boundary_dispersion	103.105	100.655	2.45011
ETS_BACH1::MAFK_ETS	20	ETS	BACH1::MAFK	ETS	accessibility_freq	0.731118	0.737401	-0.00628235
ETS_BACH1::MAFK_ETS	20	ETS	BACH1::MAFK	ETS	median_width	197.75	211.989	-14.2386
ETS_BANP_ETS	20	ETS	BANP	ETS	boundary_dispersion	92.9153	91.5233	1.39196
ETS_BANP_ETS	20	ETS	BANP	ETS	accessibility_freq	0.85615	0.895938	-0.0397879
ETS_BANP_ETS	20	ETS	BANP	ETS	median_width	204.75	261.642	-56.8921
ETS_CTCF_ETS	20	ETS	CTCF	ETS	boundary_dispersion	83.6122	72.7451	10.8671
ETS_CTCF_ETS	20	ETS	CTCF	ETS	accessibility_freq	0.821822	0.939717	-0.117895
ETS_CTCF_ETS	20	ETS	CTCF	ETS	median_width	199	253.7	-54.7004
ETS_ESRRB_ETS	20	ETS	ESRRB	ETS	boundary_dispersion	111.919	115.821	-3.90178
ETS_ESRRB_ETS	20	ETS	ESRRB	ETS	accessibility_freq	0.645085	0.624868	0.0202172
ETS_ESRRB_ETS	20	ETS	ESRRB	ETS	median_width	207	209.321	-2.32117
ETS_ETS_ETS	20	ETS	ETS	ETS	boundary_dispersion	96.4951	98.9589	-2.46373
ETS_ETS_ETS	20	ETS	ETS	ETS	accessibility_freq	0.785709	0.780741	0.00496775
ETS_ETS_ETS	20	ETS	ETS	ETS	median_width	198	203.948	-5.94849
ETS_ETS::KLF_ETS	20	ETS	ETS::KLF	ETS	boundary_dispersion	90.8426	88.6898	2.15277
ETS_ETS::KLF_ETS	20	ETS	ETS::KLF	ETS	accessibility_freq	0.863362	0.882222	-0.0188597
ETS_ETS::KLF_ETS	20	ETS	ETS::KLF	ETS	median_width	204.875	219.968	-15.0932
ETS_MAX::MYC_ETS	20	ETS	MAX::MYC	ETS	boundary_dispersion	89.2116	88.7367	0.474848
ETS_MAX::MYC_ETS	20	ETS	MAX::MYC	ETS	accessibility_freq	0.797595	0.801027	-0.00343176
ETS_MAX::MYC_ETS	20	ETS	MAX::MYC	ETS	median_width	191	208.555	-17.5546
ETS_NFY_ETS	20	ETS	NFY	ETS	boundary_dispersion	106.209	106.925	-0.715745
ETS_NFY_ETS	20	ETS	NFY	ETS	accessibility_freq	0.817001	0.776021	0.0409804
ETS_NFY_ETS	20	ETS	NFY	ETS	median_width	222.25	229.254	-7.00383
ETS_NRF1_ETS	20	ETS	NRF1	ETS	boundary_dispersion	87.5885	81.129	6.45945
ETS_NRF1_ETS	20	ETS	NRF1	ETS	accessibility_freq	0.813629	0.859412	-0.0457838
ETS_NRF1_ETS	20	ETS	NRF1	ETS	median_width	192.875	208.791	-15.9165
ETS_OCT4::SOX2_ETS	20	ETS	OCT4::SOX2	ETS	boundary_dispersion	108.207	109.517	-1.31037
ETS_OCT4::SOX2_ETS	20	ETS	OCT4::SOX2	ETS	accessibility_freq	0.674126	0.760178	-0.0860518
ETS_OCT4::SOX2_ETS	20	ETS	OCT4::SOX2	ETS	median_width	207	262.674	-55.6737
ETS_REST_ETS	20	ETS	REST	ETS	boundary_dispersion	81.0414	70.4038	10.6375
ETS_REST_ETS	20	ETS	REST	ETS	accessibility_freq	0.84184	0.924923	-0.0830824
ETS_REST_ETS	20	ETS	REST	ETS	median_width	182.75	227.378	-44.6276
ETS_RFX_ETS	20	ETS	RFX	ETS	boundary_dispersion	92.9018	92.0527	0.849093
ETS_RFX_ETS	20	ETS	RFX	ETS	accessibility_freq	0.807655	0.774703	0.0329521
ETS_RFX_ETS	20	ETS	RFX	ETS	median_width	199	220.817	-21.8165
ETS_SOX2_ETS	20	ETS	SOX2	ETS	boundary_dispersion	113.243	126.073	-12.83
ETS_SOX2_ETS	20	ETS	SOX2	ETS	accessibility_freq	0.652484	0.586163	0.0663207
ETS_SOX2_ETS	20	ETS	SOX2	ETS	median_width	213	217.272	-4.27211
ETS_KLF_ETS	20	ETS	KLF	ETS	boundary_dispersion	94.9868	92.7933	2.19353
ETS_KLF_ETS	20	ETS	KLF	ETS	accessibility_freq	0.839034	0.823406	0.0156282
ETS_KLF_ETS	20	ETS	KLF	ETS	median_width	199.625	214.055	-14.4304
ETS_TEAD_ETS	20	ETS	TEAD	ETS	boundary_dispersion	107.924	104.375	3.54944
ETS_TEAD_ETS	20	ETS	TEAD	ETS	accessibility_freq	0.687623	0.61609	0.0715325
ETS_TEAD_ETS	20	ETS	TEAD	ETS	median_width	202.125	185.024	17.1013
ETS_TFAP2C_ETS	20	ETS	TFAP2C	ETS	boundary_dispersion	110.038	90.3351	19.703
ETS_TFAP2C_ETS	20	ETS	TFAP2C	ETS	accessibility_freq	0.630209	0.802206	-0.171997
ETS_TFAP2C_ETS	20	ETS	TFAP2C	ETS	median_width	192.5	226.712	-34.2121
ETS_THAP11_ETS	20	ETS	THAP11	ETS	boundary_dispersion	101.058	104.039	-2.98093
ETS_THAP11_ETS	20	ETS	THAP11	ETS	accessibility_freq	0.816992	0.793663	0.0233291
ETS_THAP11_ETS	20	ETS	THAP11	ETS	median_width	221	255.149	-34.1486
ETS_ZFP524_ETS	20	ETS	ZFP524	ETS	boundary_dispersion	109.72	109.211	0.508191
ETS_ZFP524_ETS	20	ETS	ZFP524	ETS	accessibility_freq	0.825198	0.822437	0.00276164
ETS_ZFP524_ETS	20	ETS	ZFP524	ETS	median_width	223	264.06	-41.0604
ETS_ZIC_ETS	20	ETS	ZIC	ETS	boundary_dispersion	105.529	97.5185	8.01054
ETS_ZIC_ETS	20	ETS	ZIC	ETS	accessibility_freq	0.686311	0.740866	-0.0545555
ETS_ZIC_ETS	20	ETS	ZIC	ETS	median_width	192.625	210.079	-17.4544
ETS::KLF_ATF_ETS::KLF	20	ETS::KLF	ATF	ETS::KLF	boundary_dispersion	83.5658	75.6839	7.88196
ETS::KLF_ATF_ETS::KLF	20	ETS::KLF	ATF	ETS::KLF	accessibility_freq	0.882472	0.928172	-0.0457004
ETS::KLF_ATF_ETS::KLF	20	ETS::KLF	ATF	ETS::KLF	median_width	201.25	243.101	-41.8512
ETS::KLF_BACH1::MAFK_ETS::KLF	20	ETS::KLF	BACH1::MAFK	ETS::KLF	boundary_dispersion	90.8424	80.407	10.4354
ETS::KLF_BACH1::MAFK_ETS::KLF	20	ETS::KLF	BACH1::MAFK	ETS::KLF	accessibility_freq	0.861478	0.908731	-0.0472533
ETS::KLF_BACH1::MAFK_ETS::KLF	20	ETS::KLF	BACH1::MAFK	ETS::KLF	median_width	211.25	248.952	-37.7022
ETS::KLF_BANP_ETS::KLF	20	ETS::KLF	BANP	ETS::KLF	boundary_dispersion	85.8564	75.2195	10.6369
ETS::KLF_BANP_ETS::KLF	20	ETS::KLF	BANP	ETS::KLF	accessibility_freq	0.900717	0.97143	-0.0707121
ETS::KLF_BANP_ETS::KLF	20	ETS::KLF	BANP	ETS::KLF	median_width	213.375	294.741	-81.3664
ETS::KLF_CTCF_ETS::KLF	20	ETS::KLF	CTCF	ETS::KLF	boundary_dispersion	85.743	59.6161	26.1269
ETS::KLF_CTCF_ETS::KLF	20	ETS::KLF	CTCF	ETS::KLF	accessibility_freq	0.803015	0.980083	-0.177068
ETS::KLF_CTCF_ETS::KLF	20	ETS::KLF	CTCF	ETS::KLF	median_width	195.75	284.943	-89.1934
ETS::KLF_ESRRB_ETS::KLF	20	ETS::KLF	ESRRB	ETS::KLF	boundary_dispersion	98.1744	89.2099	8.96455
ETS::KLF_ESRRB_ETS::KLF	20	ETS::KLF	ESRRB	ETS::KLF	accessibility_freq	0.784988	0.848747	-0.0637582
ETS::KLF_ESRRB_ETS::KLF	20	ETS::KLF	ESRRB	ETS::KLF	median_width	210.875	244.333	-33.4578
ETS::KLF_ETS_ETS::KLF	20	ETS::KLF	ETS	ETS::KLF	boundary_dispersion	90.8349	79.7195	11.1154
ETS::KLF_ETS_ETS::KLF	20	ETS::KLF	ETS	ETS::KLF	accessibility_freq	0.883235	0.925296	-0.0420609
ETS::KLF_ETS_ETS::KLF	20	ETS::KLF	ETS	ETS::KLF	median_width	210	237.329	-27.3294
ETS::KLF_ETS::KLF_ETS::KLF	20	ETS::KLF	ETS::KLF	ETS::KLF	boundary_dispersion	89.7816	74.9285	14.8531
ETS::KLF_ETS::KLF_ETS::KLF	20	ETS::KLF	ETS::KLF	ETS::KLF	accessibility_freq	0.868162	0.959987	-0.0918247
ETS::KLF_ETS::KLF_ETS::KLF	20	ETS::KLF	ETS::KLF	ETS::KLF	median_width	204	254.682	-50.6823
ETS::KLF_MAX::MYC_ETS::KLF	20	ETS::KLF	MAX::MYC	ETS::KLF	boundary_dispersion	85.3083	71.3916	13.9166
ETS::KLF_MAX::MYC_ETS::KLF	20	ETS::KLF	MAX::MYC	ETS::KLF	accessibility_freq	0.863679	0.938708	-0.0750291
ETS::KLF_MAX::MYC_ETS::KLF	20	ETS::KLF	MAX::MYC	ETS::KLF	median_width	196.5	242.971	-46.4711
ETS::KLF_NFY_ETS::KLF	20	ETS::KLF	NFY	ETS::KLF	boundary_dispersion	96.709	82.8236	13.8854
ETS::KLF_NFY_ETS::KLF	20	ETS::KLF	NFY	ETS::KLF	accessibility_freq	0.86599	0.930158	-0.0641688
ETS::KLF_NFY_ETS::KLF	20	ETS::KLF	NFY	ETS::KLF	median_width	221.625	256.346	-34.7205
ETS::KLF_NRF1_ETS::KLF	20	ETS::KLF	NRF1	ETS::KLF	boundary_dispersion	82.2754	67.1975	15.078
ETS::KLF_NRF1_ETS::KLF	20	ETS::KLF	NRF1	ETS::KLF	accessibility_freq	0.851743	0.953862	-0.10212
ETS::KLF_NRF1_ETS::KLF	20	ETS::KLF	NRF1	ETS::KLF	median_width	198.25	237.003	-38.7527
ETS::KLF_OCT4::SOX2_ETS::KLF	20	ETS::KLF	OCT4::SOX2	ETS::KLF	boundary_dispersion	89.6454	86.9748	2.67065
ETS::KLF_OCT4::SOX2_ETS::KLF	20	ETS::KLF	OCT4::SOX2	ETS::KLF	accessibility_freq	0.853608	0.917287	-0.063679
ETS::KLF_OCT4::SOX2_ETS::KLF	20	ETS::KLF	OCT4::SOX2	ETS::KLF	median_width	217	294.775	-77.7753
ETS::KLF_REST_ETS::KLF	20	ETS::KLF	REST	ETS::KLF	boundary_dispersion	76.0583	58.1278	17.9305
ETS::KLF_REST_ETS::KLF	20	ETS::KLF	REST	ETS::KLF	accessibility_freq	0.898901	0.978657	-0.0797553
ETS::KLF_REST_ETS::KLF	20	ETS::KLF	REST	ETS::KLF	median_width	187.25	261.573	-74.3233
ETS::KLF_RFX_ETS::KLF	20	ETS::KLF	RFX	ETS::KLF	boundary_dispersion	87.9666	75.9312	12.0354
ETS::KLF_RFX_ETS::KLF	20	ETS::KLF	RFX	ETS::KLF	accessibility_freq	0.836006	0.924899	-0.088893
ETS::KLF_RFX_ETS::KLF	20	ETS::KLF	RFX	ETS::KLF	median_width	202.25	254.406	-52.1559
ETS::KLF_SOX2_ETS::KLF	20	ETS::KLF	SOX2	ETS::KLF	boundary_dispersion	99.9979	96.7511	3.24689
ETS::KLF_SOX2_ETS::KLF	20	ETS::KLF	SOX2	ETS::KLF	accessibility_freq	0.822574	0.836615	-0.014041
ETS::KLF_SOX2_ETS::KLF	20	ETS::KLF	SOX2	ETS::KLF	median_width	220	249.36	-29.3597
ETS::KLF_KLF_ETS::KLF	20	ETS::KLF	KLF	ETS::KLF	boundary_dispersion	92.6464	74.9873	17.6591
ETS::KLF_KLF_ETS::KLF	20	ETS::KLF	KLF	ETS::KLF	accessibility_freq	0.854273	0.945538	-0.0912649
ETS::KLF_KLF_ETS::KLF	20	ETS::KLF	KLF	ETS::KLF	median_width	205.25	238.161	-32.9111
ETS::KLF_TEAD_ETS::KLF	20	ETS::KLF	TEAD	ETS::KLF	boundary_dispersion	96.1047	85.4521	10.6526
ETS::KLF_TEAD_ETS::KLF	20	ETS::KLF	TEAD	ETS::KLF	accessibility_freq	0.850251	0.860222	-0.00997134
ETS::KLF_TEAD_ETS::KLF	20	ETS::KLF	TEAD	ETS::KLF	median_width	214	217.71	-3.71024
ETS::KLF_TFAP2C_ETS::KLF	20	ETS::KLF	TFAP2C	ETS::KLF	boundary_dispersion	103.623	75.2504	28.3729
ETS::KLF_TFAP2C_ETS::KLF	20	ETS::KLF	TFAP2C	ETS::KLF	accessibility_freq	0.669694	0.938836	-0.269142
ETS::KLF_TFAP2C_ETS::KLF	20	ETS::KLF	TFAP2C	ETS::KLF	median_width	193	256.185	-63.1852
ETS::KLF_THAP11_ETS::KLF	20	ETS::KLF	THAP11	ETS::KLF	boundary_dispersion	92.7319	83.5762	9.15566
ETS::KLF_THAP11_ETS::KLF	20	ETS::KLF	THAP11	ETS::KLF	accessibility_freq	0.858856	0.937635	-0.0787786
ETS::KLF_THAP11_ETS::KLF	20	ETS::KLF	THAP11	ETS::KLF	median_width	218.75	278.827	-60.077
ETS::KLF_ZFP524_ETS::KLF	20	ETS::KLF	ZFP524	ETS::KLF	boundary_dispersion	101.522	89.2275	12.2946
ETS::KLF_ZFP524_ETS::KLF	20	ETS::KLF	ZFP524	ETS::KLF	accessibility_freq	0.856707	0.942279	-0.0855716
ETS::KLF_ZFP524_ETS::KLF	20	ETS::KLF	ZFP524	ETS::KLF	median_width	223.5	298.747	-75.2472
ETS::KLF_ZIC_ETS::KLF	20	ETS::KLF	ZIC	ETS::KLF	boundary_dispersion	101.578	78.379	23.1989
ETS::KLF_ZIC_ETS::KLF	20	ETS::KLF	ZIC	ETS::KLF	accessibility_freq	0.784776	0.913274	-0.128498
ETS::KLF_ZIC_ETS::KLF	20	ETS::KLF	ZIC	ETS::KLF	median_width	206.625	239.615	-32.9896
MAX::MYC_ATF_MAX::MYC	20	MAX::MYC	ATF	MAX::MYC	boundary_dispersion	80.0054	75.8051	4.20031
MAX::MYC_ATF_MAX::MYC	20	MAX::MYC	ATF	MAX::MYC	accessibility_freq	0.776198	0.853974	-0.0777757
MAX::MYC_ATF_MAX::MYC	20	MAX::MYC	ATF	MAX::MYC	median_width	188	209.02	-21.0197
MAX::MYC_BACH1::MAFK_MAX::MYC	20	MAX::MYC	BACH1::MAFK	MAX::MYC	boundary_dispersion	88.5501	82.5088	6.04135
MAX::MYC_BACH1::MAFK_MAX::MYC	20	MAX::MYC	BACH1::MAFK	MAX::MYC	accessibility_freq	0.739519	0.83516	-0.0956409
MAX::MYC_BACH1::MAFK_MAX::MYC	20	MAX::MYC	BACH1::MAFK	MAX::MYC	median_width	195.5	220.039	-24.5391
MAX::MYC_BANP_MAX::MYC	20	MAX::MYC	BANP	MAX::MYC	boundary_dispersion	82.032	75.3578	6.67416
MAX::MYC_BANP_MAX::MYC	20	MAX::MYC	BANP	MAX::MYC	accessibility_freq	0.773413	0.943216	-0.169803
MAX::MYC_BANP_MAX::MYC	20	MAX::MYC	BANP	MAX::MYC	median_width	199	267.265	-68.2649
MAX::MYC_CTCF_MAX::MYC	20	MAX::MYC	CTCF	MAX::MYC	boundary_dispersion	74.3417	58.5358	15.8059
MAX::MYC_CTCF_MAX::MYC	20	MAX::MYC	CTCF	MAX::MYC	accessibility_freq	0.754264	0.963322	-0.209058
MAX::MYC_CTCF_MAX::MYC	20	MAX::MYC	CTCF	MAX::MYC	median_width	190.5	252.754	-62.2539
MAX::MYC_ESRRB_MAX::MYC	20	MAX::MYC	ESRRB	MAX::MYC	boundary_dispersion	90.7564	92.1973	-1.44088
MAX::MYC_ESRRB_MAX::MYC	20	MAX::MYC	ESRRB	MAX::MYC	accessibility_freq	0.618984	0.731229	-0.112245
MAX::MYC_ESRRB_MAX::MYC	20	MAX::MYC	ESRRB	MAX::MYC	median_width	195	216.417	-21.4168
MAX::MYC_ETS_MAX::MYC	20	MAX::MYC	ETS	MAX::MYC	boundary_dispersion	85.9309	80.3747	5.55623
MAX::MYC_ETS_MAX::MYC	20	MAX::MYC	ETS	MAX::MYC	accessibility_freq	0.797566	0.856831	-0.0592658
MAX::MYC_ETS_MAX::MYC	20	MAX::MYC	ETS	MAX::MYC	median_width	192.625	207.537	-14.912
MAX::MYC_ETS::KLF_MAX::MYC	20	MAX::MYC	ETS::KLF	MAX::MYC	boundary_dispersion	83.0609	73.6865	9.37444
MAX::MYC_ETS::KLF_MAX::MYC	20	MAX::MYC	ETS::KLF	MAX::MYC	accessibility_freq	0.827448	0.921613	-0.0941641
MAX::MYC_ETS::KLF_MAX::MYC	20	MAX::MYC	ETS::KLF	MAX::MYC	median_width	191	224.06	-33.0604
MAX::MYC_MAX::MYC_MAX::MYC	20	MAX::MYC	MAX::MYC	MAX::MYC	boundary_dispersion	76.4767	74.4892	1.98752
MAX::MYC_MAX::MYC_MAX::MYC	20	MAX::MYC	MAX::MYC	MAX::MYC	accessibility_freq	0.736948	0.867229	-0.130281
MAX::MYC_MAX::MYC_MAX::MYC	20	MAX::MYC	MAX::MYC	MAX::MYC	median_width	185.5	216.702	-31.2022
MAX::MYC_NFY_MAX::MYC	20	MAX::MYC	NFY	MAX::MYC	boundary_dispersion	93.198	84.9989	8.19916
MAX::MYC_NFY_MAX::MYC	20	MAX::MYC	NFY	MAX::MYC	accessibility_freq	0.772228	0.858308	-0.0860808
MAX::MYC_NFY_MAX::MYC	20	MAX::MYC	NFY	MAX::MYC	median_width	208.25	217.551	-9.3009
MAX::MYC_NRF1_MAX::MYC	20	MAX::MYC	NRF1	MAX::MYC	boundary_dispersion	72.312	64.4773	7.83469
MAX::MYC_NRF1_MAX::MYC	20	MAX::MYC	NRF1	MAX::MYC	accessibility_freq	0.734857	0.912826	-0.177969
MAX::MYC_NRF1_MAX::MYC	20	MAX::MYC	NRF1	MAX::MYC	median_width	183.5	212.832	-29.3316
MAX::MYC_OCT4::SOX2_MAX::MYC	20	MAX::MYC	OCT4::SOX2	MAX::MYC	boundary_dispersion	83.8077	89.1946	-5.38698
MAX::MYC_OCT4::SOX2_MAX::MYC	20	MAX::MYC	OCT4::SOX2	MAX::MYC	accessibility_freq	0.719315	0.837059	-0.117743
MAX::MYC_OCT4::SOX2_MAX::MYC	20	MAX::MYC	OCT4::SOX2	MAX::MYC	median_width	204	261.78	-57.7795
MAX::MYC_REST_MAX::MYC	20	MAX::MYC	REST	MAX::MYC	boundary_dispersion	69.7585	55.5227	14.2359
MAX::MYC_REST_MAX::MYC	20	MAX::MYC	REST	MAX::MYC	accessibility_freq	0.80819	0.96204	-0.15385
MAX::MYC_REST_MAX::MYC	20	MAX::MYC	REST	MAX::MYC	median_width	185.5	228.964	-43.4643
MAX::MYC_RFX_MAX::MYC	20	MAX::MYC	RFX	MAX::MYC	boundary_dispersion	76.3986	77.1373	-0.738692
MAX::MYC_RFX_MAX::MYC	20	MAX::MYC	RFX	MAX::MYC	accessibility_freq	0.751979	0.855723	-0.103744
MAX::MYC_RFX_MAX::MYC	20	MAX::MYC	RFX	MAX::MYC	median_width	190.25	220.882	-30.6318
MAX::MYC_SOX2_MAX::MYC	20	MAX::MYC	SOX2	MAX::MYC	boundary_dispersion	94.9671	99.9402	-4.97314
MAX::MYC_SOX2_MAX::MYC	20	MAX::MYC	SOX2	MAX::MYC	accessibility_freq	0.689995	0.705935	-0.0159401
MAX::MYC_SOX2_MAX::MYC	20	MAX::MYC	SOX2	MAX::MYC	median_width	203	216.461	-13.4608
MAX::MYC_KLF_MAX::MYC	20	MAX::MYC	KLF	MAX::MYC	boundary_dispersion	83.121	74.7546	8.36638
MAX::MYC_KLF_MAX::MYC	20	MAX::MYC	KLF	MAX::MYC	accessibility_freq	0.802788	0.901815	-0.0990268
MAX::MYC_KLF_MAX::MYC	20	MAX::MYC	KLF	MAX::MYC	median_width	191.75	214.731	-22.9814
MAX::MYC_TEAD_MAX::MYC	20	MAX::MYC	TEAD	MAX::MYC	boundary_dispersion	95	84.426	10.574
MAX::MYC_TEAD_MAX::MYC	20	MAX::MYC	TEAD	MAX::MYC	accessibility_freq	0.735205	0.734892	0.000313776
MAX::MYC_TEAD_MAX::MYC	20	MAX::MYC	TEAD	MAX::MYC	median_width	191.25	189.675	1.57479
MAX::MYC_TFAP2C_MAX::MYC	20	MAX::MYC	TFAP2C	MAX::MYC	boundary_dispersion	93.4278	76.0113	17.4165
MAX::MYC_TFAP2C_MAX::MYC	20	MAX::MYC	TFAP2C	MAX::MYC	accessibility_freq	0.618372	0.871726	-0.253354
MAX::MYC_TFAP2C_MAX::MYC	20	MAX::MYC	TFAP2C	MAX::MYC	median_width	184.125	229.188	-45.0628
MAX::MYC_THAP11_MAX::MYC	20	MAX::MYC	THAP11	MAX::MYC	boundary_dispersion	85.9174	83.5665	2.35093
MAX::MYC_THAP11_MAX::MYC	20	MAX::MYC	THAP11	MAX::MYC	accessibility_freq	0.748741	0.879623	-0.130882
MAX::MYC_THAP11_MAX::MYC	20	MAX::MYC	THAP11	MAX::MYC	median_width	204.25	258.822	-54.5725
MAX::MYC_ZFP524_MAX::MYC	20	MAX::MYC	ZFP524	MAX::MYC	boundary_dispersion	97.5833	90.1894	7.39385
MAX::MYC_ZFP524_MAX::MYC	20	MAX::MYC	ZFP524	MAX::MYC	accessibility_freq	0.749003	0.884223	-0.13522
MAX::MYC_ZFP524_MAX::MYC	20	MAX::MYC	ZFP524	MAX::MYC	median_width	204.25	267.132	-62.8818
MAX::MYC_ZIC_MAX::MYC	20	MAX::MYC	ZIC	MAX::MYC	boundary_dispersion	88.7313	78.7911	9.94023
MAX::MYC_ZIC_MAX::MYC	20	MAX::MYC	ZIC	MAX::MYC	accessibility_freq	0.703937	0.849594	-0.145657
MAX::MYC_ZIC_MAX::MYC	20	MAX::MYC	ZIC	MAX::MYC	median_width	192	208.1	-16.0997
NFY_ATF_NFY	20	NFY	ATF	NFY	boundary_dispersion	111.566	103.804	7.76233
NFY_ATF_NFY	20	NFY	ATF	NFY	accessibility_freq	0.784137	0.786923	-0.00278671
NFY_ATF_NFY	20	NFY	ATF	NFY	median_width	237.5	259.675	-22.1751
NFY_BACH1::MAFK_NFY	20	NFY	BACH1::MAFK	NFY	boundary_dispersion	114.902	111.263	3.63897
NFY_BACH1::MAFK_NFY	20	NFY	BACH1::MAFK	NFY	accessibility_freq	0.74536	0.744656	0.000704298
NFY_BACH1::MAFK_NFY	20	NFY	BACH1::MAFK	NFY	median_width	243.5	251.53	-8.02973
NFY_BANP_NFY	20	NFY	BANP	NFY	boundary_dispersion	110.651	103.267	7.38381
NFY_BANP_NFY	20	NFY	BANP	NFY	accessibility_freq	0.854231	0.906456	-0.0522243
NFY_BANP_NFY	20	NFY	BANP	NFY	median_width	259	300.636	-41.6359
NFY_CTCF_NFY	20	NFY	CTCF	NFY	boundary_dispersion	91.9903	78.7223	13.268
NFY_CTCF_NFY	20	NFY	CTCF	NFY	accessibility_freq	0.821754	0.934069	-0.112315
NFY_CTCF_NFY	20	NFY	CTCF	NFY	median_width	212.75	294.381	-81.6308
NFY_ESRRB_NFY	20	NFY	ESRRB	NFY	boundary_dispersion	123.372	124.564	-1.1917
NFY_ESRRB_NFY	20	NFY	ESRRB	NFY	accessibility_freq	0.633994	0.582695	0.0512995
NFY_ESRRB_NFY	20	NFY	ESRRB	NFY	median_width	236.5	245.708	-9.20808
NFY_ETS_NFY	20	NFY	ETS	NFY	boundary_dispersion	114.953	106.433	8.5209
NFY_ETS_NFY	20	NFY	ETS	NFY	accessibility_freq	0.81068	0.75558	0.0550995
NFY_ETS_NFY	20	NFY	ETS	NFY	median_width	247.25	239.136	8.11448
NFY_ETS::KLF_NFY	20	NFY	ETS::KLF	NFY	boundary_dispersion	107.087	99.8015	7.28574
NFY_ETS::KLF_NFY	20	NFY	ETS::KLF	NFY	accessibility_freq	0.839069	0.874979	-0.0359097
NFY_ETS::KLF_NFY	20	NFY	ETS::KLF	NFY	median_width	237.75	264.548	-26.7976
NFY_MAX::MYC_NFY	20	NFY	MAX::MYC	NFY	boundary_dispersion	106.185	97.587	8.59812
NFY_MAX::MYC_NFY	20	NFY	MAX::MYC	NFY	accessibility_freq	0.793403	0.798883	-0.00548066
NFY_MAX::MYC_NFY	20	NFY	MAX::MYC	NFY	median_width	232	253.469	-21.4687
NFY_NFY_NFY	20	NFY	NFY	NFY	boundary_dispersion	118.319	116.514	1.80538
NFY_NFY_NFY	20	NFY	NFY	NFY	accessibility_freq	0.769154	0.758275	0.0108789
NFY_NFY_NFY	20	NFY	NFY	NFY	median_width	260.5	273.131	-12.6306
NFY_NRF1_NFY	20	NFY	NRF1	NFY	boundary_dispersion	106.888	88.1711	18.7172
NFY_NRF1_NFY	20	NFY	NRF1	NFY	accessibility_freq	0.7	0.857704	-0.157704
NFY_NRF1_NFY	20	NFY	NRF1	NFY	median_width	204.25	246.418	-42.1676
NFY_OCT4::SOX2_NFY	20	NFY	OCT4::SOX2	NFY	boundary_dispersion	119.872	121.417	-1.54523
NFY_OCT4::SOX2_NFY	20	NFY	OCT4::SOX2	NFY	accessibility_freq	0.695475	0.749508	-0.0540333
NFY_OCT4::SOX2_NFY	20	NFY	OCT4::SOX2	NFY	median_width	248.5	303.892	-55.3918
NFY_REST_NFY	20	NFY	REST	NFY	boundary_dispersion	92.0257	75.7211	16.3046
NFY_REST_NFY	20	NFY	REST	NFY	accessibility_freq	0.861618	0.931706	-0.0700886
NFY_REST_NFY	20	NFY	REST	NFY	median_width	213.25	266.134	-52.884
NFY_RFX_NFY	20	NFY	RFX	NFY	boundary_dispersion	111.067	103.517	7.55037
NFY_RFX_NFY	20	NFY	RFX	NFY	accessibility_freq	0.722222	0.77005	-0.0478279
NFY_RFX_NFY	20	NFY	RFX	NFY	median_width	222	265.387	-43.3869
NFY_SOX2_NFY	20	NFY	SOX2	NFY	boundary_dispersion	124.461	136.712	-12.2511
NFY_SOX2_NFY	20	NFY	SOX2	NFY	accessibility_freq	0.653936	0.563454	0.0904828
NFY_SOX2_NFY	20	NFY	SOX2	NFY	median_width	250.25	259.462	-9.21203
NFY_KLF_NFY	20	NFY	KLF	NFY	boundary_dispersion	109.706	101.972	7.73454
NFY_KLF_NFY	20	NFY	KLF	NFY	accessibility_freq	0.828442	0.815248	0.0131935
NFY_KLF_NFY	20	NFY	KLF	NFY	median_width	238.5	258.976	-20.4763
NFY_TEAD_NFY	20	NFY	TEAD	NFY	boundary_dispersion	119.632	116.75	2.88194
NFY_TEAD_NFY	20	NFY	TEAD	NFY	accessibility_freq	0.694778	0.615891	0.0788867
NFY_TEAD_NFY	20	NFY	TEAD	NFY	median_width	239.625	226.151	13.4736
NFY_TFAP2C_NFY	20	NFY	TFAP2C	NFY	boundary_dispersion	115.669	102.87	12.799
NFY_TFAP2C_NFY	20	NFY	TFAP2C	NFY	accessibility_freq	0.656574	0.793081	-0.136507
NFY_TFAP2C_NFY	20	NFY	TFAP2C	NFY	median_width	222.5	276.184	-53.6843
NFY_THAP11_NFY	20	NFY	THAP11	NFY	boundary_dispersion	115.193	115.404	-0.210464
NFY_THAP11_NFY	20	NFY	THAP11	NFY	accessibility_freq	0.79065	0.793055	-0.00240584
NFY_THAP11_NFY	20	NFY	THAP11	NFY	median_width	254.25	297.506	-43.2557
NFY_ZFP524_NFY	20	NFY	ZFP524	NFY	boundary_dispersion	126.822	124.353	2.46862
NFY_ZFP524_NFY	20	NFY	ZFP524	NFY	accessibility_freq	0.7751	0.817097	-0.0419964
NFY_ZFP524_NFY	20	NFY	ZFP524	NFY	median_width	257	304.936	-47.9364
NFY_ZIC_NFY	20	NFY	ZIC	NFY	boundary_dispersion	121.544	109.006	12.5381
NFY_ZIC_NFY	20	NFY	ZIC	NFY	accessibility_freq	0.627371	0.743335	-0.115964
NFY_ZIC_NFY	20	NFY	ZIC	NFY	median_width	213.5	248.166	-34.6664
NRF1_ATF_NRF1	20	NRF1	ATF	NRF1	boundary_dispersion	77.6065	63.4923	14.1142
NRF1_ATF_NRF1	20	NRF1	ATF	NRF1	accessibility_freq	0.679804	0.931145	-0.251342
NRF1_ATF_NRF1	20	NRF1	ATF	NRF1	median_width	189.75	215.609	-25.8586
NRF1_BACH1::MAFK_NRF1	20	NRF1	BACH1::MAFK	NRF1	boundary_dispersion	84.1138	66.4735	17.6403
NRF1_BACH1::MAFK_NRF1	20	NRF1	BACH1::MAFK	NRF1	accessibility_freq	0.648645	0.91597	-0.267325
NRF1_BACH1::MAFK_NRF1	20	NRF1	BACH1::MAFK	NRF1	median_width	198.875	218.125	-19.2497
NRF1_BANP_NRF1	20	NRF1	BANP	NRF1	boundary_dispersion	80.2784	59.3287	20.9497
NRF1_BANP_NRF1	20	NRF1	BANP	NRF1	accessibility_freq	0.680031	0.972062	-0.29203
NRF1_BANP_NRF1	20	NRF1	BANP	NRF1	median_width	207.5	264.413	-56.9128
NRF1_CTCF_NRF1	20	NRF1	CTCF	NRF1	boundary_dispersion	79.4184	48.6264	30.792
NRF1_CTCF_NRF1	20	NRF1	CTCF	NRF1	accessibility_freq	0.67202	0.983421	-0.3114
NRF1_CTCF_NRF1	20	NRF1	CTCF	NRF1	median_width	197.5	251.583	-54.0835
NRF1_ESRRB_NRF1	20	NRF1	ESRRB	NRF1	boundary_dispersion	87.4692	73.6122	13.857
NRF1_ESRRB_NRF1	20	NRF1	ESRRB	NRF1	accessibility_freq	0.517446	0.86401	-0.346564
NRF1_ESRRB_NRF1	20	NRF1	ESRRB	NRF1	median_width	187.5	220.273	-32.7729
NRF1_ETS_NRF1	20	NRF1	ETS	NRF1	boundary_dispersion	82.7447	64.0881	18.6565
NRF1_ETS_NRF1	20	NRF1	ETS	NRF1	accessibility_freq	0.749501	0.929158	-0.179657
NRF1_ETS_NRF1	20	NRF1	ETS	NRF1	median_width	194.5	215.877	-21.3766
NRF1_ETS::KLF_NRF1	20	NRF1	ETS::KLF	NRF1	boundary_dispersion	79.4654	61.3649	18.1005
NRF1_ETS::KLF_NRF1	20	NRF1	ETS::KLF	NRF1	accessibility_freq	0.737575	0.960823	-0.223248
NRF1_ETS::KLF_NRF1	20	NRF1	ETS::KLF	NRF1	median_width	195.5	231.786	-36.2858
NRF1_MAX::MYC_NRF1	20	NRF1	MAX::MYC	NRF1	boundary_dispersion	73.9611	59.1653	14.7958
NRF1_MAX::MYC_NRF1	20	NRF1	MAX::MYC	NRF1	accessibility_freq	0.601188	0.937877	-0.336689
NRF1_MAX::MYC_NRF1	20	NRF1	MAX::MYC	NRF1	median_width	187.625	219.436	-31.8105
NRF1_NFY_NRF1	20	NRF1	NFY	NRF1	boundary_dispersion	89.5119	66.3868	23.1251
NRF1_NFY_NRF1	20	NRF1	NFY	NRF1	accessibility_freq	0.677259	0.929254	-0.251995
NRF1_NFY_NRF1	20	NRF1	NFY	NRF1	median_width	197.25	231.355	-34.1053
NRF1_NRF1_NRF1	20	NRF1	NRF1	NRF1	boundary_dispersion	78.7223	53.9567	24.7656
NRF1_NRF1_NRF1	20	NRF1	NRF1	NRF1	accessibility_freq	0.559962	0.958793	-0.398831
NRF1_NRF1_NRF1	20	NRF1	NRF1	NRF1	median_width	184.125	215.388	-31.2626
NRF1_OCT4::SOX2_NRF1	20	NRF1	OCT4::SOX2	NRF1	boundary_dispersion	84.0126	68.9627	15.0499
NRF1_OCT4::SOX2_NRF1	20	NRF1	OCT4::SOX2	NRF1	accessibility_freq	0.619381	0.922635	-0.303253
NRF1_OCT4::SOX2_NRF1	20	NRF1	OCT4::SOX2	NRF1	median_width	207.375	273.53	-66.1552
NRF1_REST_NRF1	20	NRF1	REST	NRF1	boundary_dispersion	75.6917	46.5847	29.1071
NRF1_REST_NRF1	20	NRF1	REST	NRF1	accessibility_freq	0.659246	0.980133	-0.320887
NRF1_REST_NRF1	20	NRF1	REST	NRF1	median_width	186.5	228.949	-42.4487
NRF1_RFX_NRF1	20	NRF1	RFX	NRF1	boundary_dispersion	80.645	61.6089	19.0362
NRF1_RFX_NRF1	20	NRF1	RFX	NRF1	accessibility_freq	0.567327	0.925579	-0.358252
NRF1_RFX_NRF1	20	NRF1	RFX	NRF1	median_width	184.5	228.288	-43.7881
NRF1_SOX2_NRF1	20	NRF1	SOX2	NRF1	boundary_dispersion	87.842	80.3372	7.50486
NRF1_SOX2_NRF1	20	NRF1	SOX2	NRF1	accessibility_freq	0.552566	0.844015	-0.291449
NRF1_SOX2_NRF1	20	NRF1	SOX2	NRF1	median_width	194	225.812	-31.8124
NRF1_KLF_NRF1	20	NRF1	KLF	NRF1	boundary_dispersion	80.3264	59.9697	20.3567
NRF1_KLF_NRF1	20	NRF1	KLF	NRF1	accessibility_freq	0.674967	0.948559	-0.273592
NRF1_KLF_NRF1	20	NRF1	KLF	NRF1	median_width	193.25	217.754	-24.504
NRF1_TEAD_NRF1	20	NRF1	TEAD	NRF1	boundary_dispersion	83.5501	69.9503	13.5998
NRF1_TEAD_NRF1	20	NRF1	TEAD	NRF1	accessibility_freq	0.714432	0.862853	-0.148422
NRF1_TEAD_NRF1	20	NRF1	TEAD	NRF1	median_width	194.5	193.843	0.656886
NRF1_TFAP2C_NRF1	20	NRF1	TFAP2C	NRF1	boundary_dispersion	84.8073	60.6905	24.1168
NRF1_TFAP2C_NRF1	20	NRF1	TFAP2C	NRF1	accessibility_freq	0.700897	0.936703	-0.235806
NRF1_TFAP2C_NRF1	20	NRF1	TFAP2C	NRF1	median_width	192.25	237.875	-45.6254
NRF1_THAP11_NRF1	20	NRF1	THAP11	NRF1	boundary_dispersion	86.8718	68.0648	18.807
NRF1_THAP11_NRF1	20	NRF1	THAP11	NRF1	accessibility_freq	0.497527	0.934326	-0.436799
NRF1_THAP11_NRF1	20	NRF1	THAP11	NRF1	median_width	191	252.876	-61.8763
NRF1_ZFP524_NRF1	20	NRF1	ZFP524	NRF1	boundary_dispersion	91.2541	73.9519	17.3023
NRF1_ZFP524_NRF1	20	NRF1	ZFP524	NRF1	accessibility_freq	0.662335	0.948012	-0.285678
NRF1_ZFP524_NRF1	20	NRF1	ZFP524	NRF1	median_width	198.875	259.291	-60.416
NRF1_ZIC_NRF1	20	NRF1	ZIC	NRF1	boundary_dispersion	86.0065	64.1019	21.9046
NRF1_ZIC_NRF1	20	NRF1	ZIC	NRF1	accessibility_freq	0.694388	0.917156	-0.222768
NRF1_ZIC_NRF1	20	NRF1	ZIC	NRF1	median_width	187.25	215.555	-28.3053
OCT4::SOX2_ATF_OCT4::SOX2	20	OCT4::SOX2	ATF	OCT4::SOX2	boundary_dispersion	114.373	112.744	1.62895
OCT4::SOX2_ATF_OCT4::SOX2	20	OCT4::SOX2	ATF	OCT4::SOX2	accessibility_freq	0.716717	0.804925	-0.0882074
OCT4::SOX2_ATF_OCT4::SOX2	20	OCT4::SOX2	ATF	OCT4::SOX2	median_width	235.25	319.382	-84.1315
OCT4::SOX2_BACH1::MAFK_OCT4::SOX2	20	OCT4::SOX2	BACH1::MAFK	OCT4::SOX2	boundary_dispersion	118.132	118.011	0.121494
OCT4::SOX2_BACH1::MAFK_OCT4::SOX2	20	OCT4::SOX2	BACH1::MAFK	OCT4::SOX2	accessibility_freq	0.686431	0.765151	-0.0787207
OCT4::SOX2_BACH1::MAFK_OCT4::SOX2	20	OCT4::SOX2	BACH1::MAFK	OCT4::SOX2	median_width	260	325.271	-65.2713
OCT4::SOX2_BANP_OCT4::SOX2	20	OCT4::SOX2	BANP	OCT4::SOX2	boundary_dispersion	109.515	109.643	-0.128655
OCT4::SOX2_BANP_OCT4::SOX2	20	OCT4::SOX2	BANP	OCT4::SOX2	accessibility_freq	0.713993	0.919887	-0.205894
OCT4::SOX2_BANP_OCT4::SOX2	20	OCT4::SOX2	BANP	OCT4::SOX2	median_width	244.75	381.797	-137.047
OCT4::SOX2_CTCF_OCT4::SOX2	20	OCT4::SOX2	CTCF	OCT4::SOX2	boundary_dispersion	89.026	84.3121	4.71385
OCT4::SOX2_CTCF_OCT4::SOX2	20	OCT4::SOX2	CTCF	OCT4::SOX2	accessibility_freq	0.792509	0.950195	-0.157686
OCT4::SOX2_CTCF_OCT4::SOX2	20	OCT4::SOX2	CTCF	OCT4::SOX2	median_width	207.5	372.37	-164.87
OCT4::SOX2_ESRRB_OCT4::SOX2	20	OCT4::SOX2	ESRRB	OCT4::SOX2	boundary_dispersion	124.991	137.776	-12.7847
OCT4::SOX2_ESRRB_OCT4::SOX2	20	OCT4::SOX2	ESRRB	OCT4::SOX2	accessibility_freq	0.624371	0.66278	-0.0384091
OCT4::SOX2_ESRRB_OCT4::SOX2	20	OCT4::SOX2	ESRRB	OCT4::SOX2	median_width	277	328.47	-51.47
OCT4::SOX2_ETS_OCT4::SOX2	20	OCT4::SOX2	ETS	OCT4::SOX2	boundary_dispersion	121.692	114.79	6.90203
OCT4::SOX2_ETS_OCT4::SOX2	20	OCT4::SOX2	ETS	OCT4::SOX2	accessibility_freq	0.701215	0.807333	-0.106119
OCT4::SOX2_ETS_OCT4::SOX2	20	OCT4::SOX2	ETS	OCT4::SOX2	median_width	244.25	315.538	-71.2884
OCT4::SOX2_ETS::KLF_OCT4::SOX2	20	OCT4::SOX2	ETS::KLF	OCT4::SOX2	boundary_dispersion	105.807	103.969	1.83765
OCT4::SOX2_ETS::KLF_OCT4::SOX2	20	OCT4::SOX2	ETS::KLF	OCT4::SOX2	accessibility_freq	0.811534	0.895036	-0.0835016
OCT4::SOX2_ETS::KLF_OCT4::SOX2	20	OCT4::SOX2	ETS::KLF	OCT4::SOX2	median_width	240.125	336.417	-96.2919
OCT4::SOX2_MAX::MYC_OCT4::SOX2	20	OCT4::SOX2	MAX::MYC	OCT4::SOX2	boundary_dispersion	104.989	107.289	-2.29984
OCT4::SOX2_MAX::MYC_OCT4::SOX2	20	OCT4::SOX2	MAX::MYC	OCT4::SOX2	accessibility_freq	0.687884	0.824877	-0.136993
OCT4::SOX2_MAX::MYC_OCT4::SOX2	20	OCT4::SOX2	MAX::MYC	OCT4::SOX2	median_width	238.25	323.682	-85.4322
OCT4::SOX2_NFY_OCT4::SOX2	20	OCT4::SOX2	NFY	OCT4::SOX2	boundary_dispersion	123.086	123.248	-0.162341
OCT4::SOX2_NFY_OCT4::SOX2	20	OCT4::SOX2	NFY	OCT4::SOX2	accessibility_freq	0.691001	0.818633	-0.127633
OCT4::SOX2_NFY_OCT4::SOX2	20	OCT4::SOX2	NFY	OCT4::SOX2	median_width	252.75	331.196	-78.4456
OCT4::SOX2_NRF1_OCT4::SOX2	20	OCT4::SOX2	NRF1	OCT4::SOX2	boundary_dispersion	108.417	93.9533	14.4637
OCT4::SOX2_NRF1_OCT4::SOX2	20	OCT4::SOX2	NRF1	OCT4::SOX2	accessibility_freq	0.721041	0.883561	-0.162521
OCT4::SOX2_NRF1_OCT4::SOX2	20	OCT4::SOX2	NRF1	OCT4::SOX2	median_width	229	308.278	-79.2784
OCT4::SOX2_OCT4::SOX2_OCT4::SOX2	20	OCT4::SOX2	OCT4::SOX2	OCT4::SOX2	boundary_dispersion	114.598	129.809	-15.2119
OCT4::SOX2_OCT4::SOX2_OCT4::SOX2	20	OCT4::SOX2	OCT4::SOX2	OCT4::SOX2	accessibility_freq	0.732265	0.785041	-0.0527753
OCT4::SOX2_OCT4::SOX2_OCT4::SOX2	20	OCT4::SOX2	OCT4::SOX2	OCT4::SOX2	median_width	276.5	393.556	-117.056
OCT4::SOX2_REST_OCT4::SOX2	20	OCT4::SOX2	REST	OCT4::SOX2	boundary_dispersion	103.822	79.9363	23.8856
OCT4::SOX2_REST_OCT4::SOX2	20	OCT4::SOX2	REST	OCT4::SOX2	accessibility_freq	0.748991	0.932707	-0.183716
OCT4::SOX2_REST_OCT4::SOX2	20	OCT4::SOX2	REST	OCT4::SOX2	median_width	227	342.942	-115.942
OCT4::SOX2_RFX_OCT4::SOX2	20	OCT4::SOX2	RFX	OCT4::SOX2	boundary_dispersion	112.424	108.234	4.1904
OCT4::SOX2_RFX_OCT4::SOX2	20	OCT4::SOX2	RFX	OCT4::SOX2	accessibility_freq	0.733881	0.81058	-0.0766996
OCT4::SOX2_RFX_OCT4::SOX2	20	OCT4::SOX2	RFX	OCT4::SOX2	median_width	259.5	333.25	-73.7498
OCT4::SOX2_SOX2_OCT4::SOX2	20	OCT4::SOX2	SOX2	OCT4::SOX2	boundary_dispersion	127.55	145.433	-17.8835
OCT4::SOX2_SOX2_OCT4::SOX2	20	OCT4::SOX2	SOX2	OCT4::SOX2	accessibility_freq	0.669347	0.624036	0.0453109
OCT4::SOX2_SOX2_OCT4::SOX2	20	OCT4::SOX2	SOX2	OCT4::SOX2	median_width	281	320.051	-39.0512
OCT4::SOX2_KLF_OCT4::SOX2	20	OCT4::SOX2	KLF	OCT4::SOX2	boundary_dispersion	110.809	105.736	5.07372
OCT4::SOX2_KLF_OCT4::SOX2	20	OCT4::SOX2	KLF	OCT4::SOX2	accessibility_freq	0.768762	0.863705	-0.0949435
OCT4::SOX2_KLF_OCT4::SOX2	20	OCT4::SOX2	KLF	OCT4::SOX2	median_width	238.25	319.196	-80.946
OCT4::SOX2_TEAD_OCT4::SOX2	20	OCT4::SOX2	TEAD	OCT4::SOX2	boundary_dispersion	120.968	119.11	1.85823
OCT4::SOX2_TEAD_OCT4::SOX2	20	OCT4::SOX2	TEAD	OCT4::SOX2	accessibility_freq	0.741935	0.653493	0.0884427
OCT4::SOX2_TEAD_OCT4::SOX2	20	OCT4::SOX2	TEAD	OCT4::SOX2	median_width	261.125	276.405	-15.2795
OCT4::SOX2_TFAP2C_OCT4::SOX2	20	OCT4::SOX2	TFAP2C	OCT4::SOX2	boundary_dispersion	131.672	107.796	23.8763
OCT4::SOX2_TFAP2C_OCT4::SOX2	20	OCT4::SOX2	TFAP2C	OCT4::SOX2	accessibility_freq	0.580981	0.812171	-0.23119
OCT4::SOX2_TFAP2C_OCT4::SOX2	20	OCT4::SOX2	TFAP2C	OCT4::SOX2	median_width	246	342.435	-96.4352
OCT4::SOX2_THAP11_OCT4::SOX2	20	OCT4::SOX2	THAP11	OCT4::SOX2	boundary_dispersion	119.475	121.101	-1.62598
OCT4::SOX2_THAP11_OCT4::SOX2	20	OCT4::SOX2	THAP11	OCT4::SOX2	accessibility_freq	0.639279	0.830246	-0.190967
OCT4::SOX2_THAP11_OCT4::SOX2	20	OCT4::SOX2	THAP11	OCT4::SOX2	median_width	271.125	365.329	-94.2041
OCT4::SOX2_ZFP524_OCT4::SOX2	20	OCT4::SOX2	ZFP524	OCT4::SOX2	boundary_dispersion	118.658	128.893	-10.2349
OCT4::SOX2_ZFP524_OCT4::SOX2	20	OCT4::SOX2	ZFP524	OCT4::SOX2	accessibility_freq	0.774619	0.852099	-0.0774804
OCT4::SOX2_ZFP524_OCT4::SOX2	20	OCT4::SOX2	ZFP524	OCT4::SOX2	median_width	270	391.439	-121.439
OCT4::SOX2_ZIC_OCT4::SOX2	20	OCT4::SOX2	ZIC	OCT4::SOX2	boundary_dispersion	124.157	111.143	13.0145
OCT4::SOX2_ZIC_OCT4::SOX2	20	OCT4::SOX2	ZIC	OCT4::SOX2	accessibility_freq	0.689586	0.790765	-0.10118
OCT4::SOX2_ZIC_OCT4::SOX2	20	OCT4::SOX2	ZIC	OCT4::SOX2	median_width	265	315.777	-50.7766
REST_ATF_REST	20	REST	ATF	REST	boundary_dispersion	70.985	49.0189	21.966
REST_ATF_REST	20	REST	ATF	REST	accessibility_freq	0.875751	0.985447	-0.109696
REST_ATF_REST	20	REST	ATF	REST	median_width	191.5	245.995	-54.495
REST_BACH1::MAFK_REST	20	REST	BACH1::MAFK	REST	boundary_dispersion	74.4378	53.0319	21.4059
REST_BACH1::MAFK_REST	20	REST	BACH1::MAFK	REST	accessibility_freq	0.87286	0.982622	-0.109761
REST_BACH1::MAFK_REST	20	REST	BACH1::MAFK	REST	median_width	204	242.734	-38.734
REST_BANP_REST	20	REST	BANP	REST	boundary_dispersion	75.1616	48.7231	26.4385
REST_BANP_REST	20	REST	BANP	REST	accessibility_freq	0.872235	0.994242	-0.122008
REST_BANP_REST	20	REST	BANP	REST	median_width	204.5	303.658	-99.1583
REST_CTCF_REST	20	REST	CTCF	REST	boundary_dispersion	73.4566	37.3465	36.1101
REST_CTCF_REST	20	REST	CTCF	REST	accessibility_freq	0.856427	0.996417	-0.13999
REST_CTCF_REST	20	REST	CTCF	REST	median_width	199.75	295.401	-95.6513
REST_ESRRB_REST	20	REST	ESRRB	REST	boundary_dispersion	75.6738	58.1066	17.5672
REST_ESRRB_REST	20	REST	ESRRB	REST	accessibility_freq	0.786853	0.96649	-0.179637
REST_ESRRB_REST	20	REST	ESRRB	REST	median_width	200.25	242.323	-42.0728
REST_ETS_REST	20	REST	ETS	REST	boundary_dispersion	73.9679	50.3771	23.5908
REST_ETS_REST	20	REST	ETS	REST	accessibility_freq	0.898406	0.984796	-0.0863896
REST_ETS_REST	20	REST	ETS	REST	median_width	197.625	230.498	-32.8732
REST_ETS::KLF_REST	20	REST	ETS::KLF	REST	boundary_dispersion	73.0659	48.3539	24.712
REST_ETS::KLF_REST	20	REST	ETS::KLF	REST	accessibility_freq	0.926803	0.992076	-0.0652731
REST_ETS::KLF_REST	20	REST	ETS::KLF	REST	median_width	192.5	255.263	-62.7632
REST_MAX::MYC_REST	20	REST	MAX::MYC	REST	boundary_dispersion	69.8828	45.752	24.1308
REST_MAX::MYC_REST	20	REST	MAX::MYC	REST	accessibility_freq	0.820615	0.986634	-0.166019
REST_MAX::MYC_REST	20	REST	MAX::MYC	REST	median_width	195	244.813	-49.8133
REST_NFY_REST	20	REST	NFY	REST	boundary_dispersion	75.4039	52.2646	23.1392
REST_NFY_REST	20	REST	NFY	REST	accessibility_freq	0.897233	0.984947	-0.0877139
REST_NFY_REST	20	REST	NFY	REST	median_width	206	247.704	-41.7038
REST_NRF1_REST	20	REST	NRF1	REST	boundary_dispersion	76	40.978	35.022
REST_NRF1_REST	20	REST	NRF1	REST	accessibility_freq	0.77811	0.991606	-0.213496
REST_NRF1_REST	20	REST	NRF1	REST	median_width	197	233.14	-36.1405
REST_OCT4::SOX2_REST	20	REST	OCT4::SOX2	REST	boundary_dispersion	77.1216	54.0733	23.0483
REST_OCT4::SOX2_REST	20	REST	OCT4::SOX2	REST	accessibility_freq	0.830663	0.983797	-0.153134
REST_OCT4::SOX2_REST	20	REST	OCT4::SOX2	REST	median_width	206.5	308.951	-102.451
REST_REST_REST	20	REST	REST	REST	boundary_dispersion	66.8936	37.4018	29.4918
REST_REST_REST	20	REST	REST	REST	accessibility_freq	0.814556	0.995913	-0.181357
REST_REST_REST	20	REST	REST	REST	median_width	182.5	261.21	-78.7104
REST_RFX_REST	20	REST	RFX	REST	boundary_dispersion	74.3303	48.3367	25.9936
REST_RFX_REST	20	REST	RFX	REST	accessibility_freq	0.816347	0.986064	-0.169717
REST_RFX_REST	20	REST	RFX	REST	median_width	196.75	251.231	-54.4809
REST_SOX2_REST	20	REST	SOX2	REST	boundary_dispersion	77.6241	62.6873	14.9368
REST_SOX2_REST	20	REST	SOX2	REST	accessibility_freq	0.792829	0.960521	-0.167692
REST_SOX2_REST	20	REST	SOX2	REST	median_width	205.375	243.693	-38.3175
REST_KLF_REST	20	REST	KLF	REST	boundary_dispersion	71.6074	47.7179	23.8895
REST_KLF_REST	20	REST	KLF	REST	accessibility_freq	0.896145	0.989107	-0.0929626
REST_KLF_REST	20	REST	KLF	REST	median_width	189.75	247.661	-57.911
REST_TEAD_REST	20	REST	TEAD	REST	boundary_dispersion	73.8114	56.1933	17.6181
REST_TEAD_REST	20	REST	TEAD	REST	accessibility_freq	0.872763	0.969579	-0.0968157
REST_TEAD_REST	20	REST	TEAD	REST	median_width	201	215.636	-14.6362
REST_TFAP2C_REST	20	REST	TFAP2C	REST	boundary_dispersion	76.774	47.0277	29.7463
REST_TFAP2C_REST	20	REST	TFAP2C	REST	accessibility_freq	0.85743	0.986622	-0.129192
REST_TFAP2C_REST	20	REST	TFAP2C	REST	median_width	192.75	258.749	-65.999
REST_THAP11_REST	20	REST	THAP11	REST	boundary_dispersion	75.1007	54.5913	20.5094
REST_THAP11_REST	20	REST	THAP11	REST	accessibility_freq	0.772952	0.986709	-0.213757
REST_THAP11_REST	20	REST	THAP11	REST	median_width	203	284.044	-81.0444
REST_ZFP524_REST	20	REST	ZFP524	REST	boundary_dispersion	85.7594	58.0761	27.6833
REST_ZFP524_REST	20	REST	ZFP524	REST	accessibility_freq	0.867925	0.988452	-0.120527
REST_ZFP524_REST	20	REST	ZFP524	REST	median_width	214.75	280.952	-66.2016
REST_ZIC_REST	20	REST	ZIC	REST	boundary_dispersion	75.5397	50.152	25.3877
REST_ZIC_REST	20	REST	ZIC	REST	accessibility_freq	0.83449	0.982521	-0.14803
REST_ZIC_REST	20	REST	ZIC	REST	median_width	192.5	236.407	-43.9068
RFX_ATF_RFX	20	RFX	ATF	RFX	boundary_dispersion	89.6234	80.8761	8.74735
RFX_ATF_RFX	20	RFX	ATF	RFX	accessibility_freq	0.739699	0.839599	-0.0998999
RFX_ATF_RFX	20	RFX	ATF	RFX	median_width	194.5	224.143	-29.6432
RFX_BACH1::MAFK_RFX	20	RFX	BACH1::MAFK	RFX	boundary_dispersion	94.0944	87.8584	6.23599
RFX_BACH1::MAFK_RFX	20	RFX	BACH1::MAFK	RFX	accessibility_freq	0.707707	0.809784	-0.102077
RFX_BACH1::MAFK_RFX	20	RFX	BACH1::MAFK	RFX	median_width	206.75	230.392	-23.6418
RFX_BANP_RFX	20	RFX	BANP	RFX	boundary_dispersion	85.9411	78.4214	7.5197
RFX_BANP_RFX	20	RFX	BANP	RFX	accessibility_freq	0.790051	0.92967	-0.139619
RFX_BANP_RFX	20	RFX	BANP	RFX	median_width	214.25	280.354	-66.1036
RFX_CTCF_RFX	20	RFX	CTCF	RFX	boundary_dispersion	81.3588	60.912	20.4468
RFX_CTCF_RFX	20	RFX	CTCF	RFX	accessibility_freq	0.798995	0.954303	-0.155308
RFX_CTCF_RFX	20	RFX	CTCF	RFX	median_width	200	271.63	-71.6305
RFX_ESRRB_RFX	20	RFX	ESRRB	RFX	boundary_dispersion	103.077	97.4969	5.57983
RFX_ESRRB_RFX	20	RFX	ESRRB	RFX	accessibility_freq	0.607983	0.705381	-0.0973984
RFX_ESRRB_RFX	20	RFX	ESRRB	RFX	median_width	206.5	224.691	-18.1914
RFX_ETS_RFX	20	RFX	ETS	RFX	boundary_dispersion	92.6069	83.4582	9.14868
RFX_ETS_RFX	20	RFX	ETS	RFX	accessibility_freq	0.796389	0.831271	-0.0348822
RFX_ETS_RFX	20	RFX	ETS	RFX	median_width	200	217.233	-17.2331
RFX_ETS::KLF_RFX	20	RFX	ETS::KLF	RFX	boundary_dispersion	89.0681	76.4392	12.6289
RFX_ETS::KLF_RFX	20	RFX	ETS::KLF	RFX	accessibility_freq	0.813125	0.904569	-0.0914446
RFX_ETS::KLF_RFX	20	RFX	ETS::KLF	RFX	median_width	195	241.256	-46.2565
RFX_MAX::MYC_RFX	20	RFX	MAX::MYC	RFX	boundary_dispersion	84.0595	77.8112	6.2483
RFX_MAX::MYC_RFX	20	RFX	MAX::MYC	RFX	accessibility_freq	0.703407	0.847425	-0.144018
RFX_MAX::MYC_RFX	20	RFX	MAX::MYC	RFX	median_width	193	235.969	-42.9688
RFX_NFY_RFX	20	RFX	NFY	RFX	boundary_dispersion	97.3685	89.4341	7.9344
RFX_NFY_RFX	20	RFX	NFY	RFX	accessibility_freq	0.726169	0.824638	-0.0984695
RFX_NFY_RFX	20	RFX	NFY	RFX	median_width	209.5	234.441	-24.9414
RFX_NRF1_RFX	20	RFX	NRF1	RFX	boundary_dispersion	84.7376	70.6457	14.0919
RFX_NRF1_RFX	20	RFX	NRF1	RFX	accessibility_freq	0.647758	0.897378	-0.24962
RFX_NRF1_RFX	20	RFX	NRF1	RFX	median_width	177.625	220.512	-42.8871
RFX_OCT4::SOX2_RFX	20	RFX	OCT4::SOX2	RFX	boundary_dispersion	99.3271	91.9146	7.4125
RFX_OCT4::SOX2_RFX	20	RFX	OCT4::SOX2	RFX	accessibility_freq	0.721613	0.806293	-0.0846807
RFX_OCT4::SOX2_RFX	20	RFX	OCT4::SOX2	RFX	median_width	232.25	286.929	-54.6793
RFX_REST_RFX	20	RFX	REST	RFX	boundary_dispersion	79.1407	59.7969	19.3437
RFX_REST_RFX	20	RFX	REST	RFX	accessibility_freq	0.759536	0.94765	-0.188115
RFX_REST_RFX	20	RFX	REST	RFX	median_width	187.25	240.913	-53.663
RFX_RFX_RFX	20	RFX	RFX	RFX	boundary_dispersion	93.3749	78.0147	15.3602
RFX_RFX_RFX	20	RFX	RFX	RFX	accessibility_freq	0.677578	0.838005	-0.160426
RFX_RFX_RFX	20	RFX	RFX	RFX	median_width	205.25	237.612	-32.3624
RFX_SOX2_RFX	20	RFX	SOX2	RFX	boundary_dispersion	103.078	110.851	-7.77232
RFX_SOX2_RFX	20	RFX	SOX2	RFX	accessibility_freq	0.607785	0.672482	-0.064697
RFX_SOX2_RFX	20	RFX	SOX2	RFX	median_width	207	228.67	-21.6704
RFX_KLF_RFX	20	RFX	KLF	RFX	boundary_dispersion	86.9756	80.5552	6.42041
RFX_KLF_RFX	20	RFX	KLF	RFX	accessibility_freq	0.761764	0.880498	-0.118734
RFX_KLF_RFX	20	RFX	KLF	RFX	median_width	197.25	227.502	-30.2515
RFX_TEAD_RFX	20	RFX	TEAD	RFX	boundary_dispersion	97.439	91.4438	5.99515
RFX_TEAD_RFX	20	RFX	TEAD	RFX	accessibility_freq	0.6976	0.702118	-0.00451816
RFX_TEAD_RFX	20	RFX	TEAD	RFX	median_width	204.125	194.762	9.36328
RFX_TFAP2C_RFX	20	RFX	TFAP2C	RFX	boundary_dispersion	98.5416	79.9717	18.5698
RFX_TFAP2C_RFX	20	RFX	TFAP2C	RFX	accessibility_freq	0.642936	0.846013	-0.203077
RFX_TFAP2C_RFX	20	RFX	TFAP2C	RFX	median_width	190.5	241.832	-51.3323
RFX_THAP11_RFX	20	RFX	THAP11	RFX	boundary_dispersion	93.7087	88.1721	5.53655
RFX_THAP11_RFX	20	RFX	THAP11	RFX	accessibility_freq	0.612384	0.838957	-0.226573
RFX_THAP11_RFX	20	RFX	THAP11	RFX	median_width	199.25	267.259	-68.0093
RFX_ZFP524_RFX	20	RFX	ZFP524	RFX	boundary_dispersion	108.382	91.3434	17.0387
RFX_ZFP524_RFX	20	RFX	ZFP524	RFX	accessibility_freq	0.714566	0.869701	-0.155134
RFX_ZFP524_RFX	20	RFX	ZFP524	RFX	median_width	212.5	273.884	-61.3844
RFX_ZIC_RFX	20	RFX	ZIC	RFX	boundary_dispersion	101.569	83.2428	18.3261
RFX_ZIC_RFX	20	RFX	ZIC	RFX	accessibility_freq	0.604225	0.808603	-0.204379
RFX_ZIC_RFX	20	RFX	ZIC	RFX	median_width	192	221.853	-29.8526
SOX2_ATF_SOX2	20	SOX2	ATF	SOX2	boundary_dispersion	123.75	124.561	-0.811068
SOX2_ATF_SOX2	20	SOX2	ATF	SOX2	accessibility_freq	0.509559	0.508471	0.00108863
SOX2_ATF_SOX2	20	SOX2	ATF	SOX2	median_width	197.5	181.485	16.0147
SOX2_BACH1::MAFK_SOX2	20	SOX2	BACH1::MAFK	SOX2	boundary_dispersion	136.398	131.536	4.86139
SOX2_BACH1::MAFK_SOX2	20	SOX2	BACH1::MAFK	SOX2	accessibility_freq	0.454453	0.451244	0.00320917
SOX2_BACH1::MAFK_SOX2	20	SOX2	BACH1::MAFK	SOX2	median_width	204.25	183.273	20.9765
SOX2_BANP_SOX2	20	SOX2	BANP	SOX2	boundary_dispersion	114.21	116.249	-2.03918
SOX2_BANP_SOX2	20	SOX2	BANP	SOX2	accessibility_freq	0.704097	0.728594	-0.0244963
SOX2_BANP_SOX2	20	SOX2	BANP	SOX2	median_width	219.75	219.769	-0.0185164
SOX2_CTCF_SOX2	20	SOX2	CTCF	SOX2	boundary_dispersion	87.5821	91.5191	-3.93702
SOX2_CTCF_SOX2	20	SOX2	CTCF	SOX2	accessibility_freq	0.786451	0.810381	-0.0239303
SOX2_CTCF_SOX2	20	SOX2	CTCF	SOX2	median_width	212.5	217.198	-4.69826
SOX2_ESRRB_SOX2	20	SOX2	ESRRB	SOX2	boundary_dispersion	151.009	150.158	0.851188
SOX2_ESRRB_SOX2	20	SOX2	ESRRB	SOX2	accessibility_freq	0.322515	0.300322	0.0221925
SOX2_ESRRB_SOX2	20	SOX2	ESRRB	SOX2	median_width	203.625	187.629	15.9959
SOX2_ETS_SOX2	20	SOX2	ETS	SOX2	boundary_dispersion	130.102	126.97	3.13158
SOX2_ETS_SOX2	20	SOX2	ETS	SOX2	accessibility_freq	0.467078	0.476068	-0.00898994
SOX2_ETS_SOX2	20	SOX2	ETS	SOX2	median_width	190.25	172.423	17.8271
SOX2_ETS::KLF_SOX2	20	SOX2	ETS::KLF	SOX2	boundary_dispersion	116.305	112.867	3.4377
SOX2_ETS::KLF_SOX2	20	SOX2	ETS::KLF	SOX2	accessibility_freq	0.659	0.650187	0.00881334
SOX2_ETS::KLF_SOX2	20	SOX2	ETS::KLF	SOX2	median_width	198.5	188.741	9.75861
SOX2_MAX::MYC_SOX2	20	SOX2	MAX::MYC	SOX2	boundary_dispersion	117.489	111.971	5.51803
SOX2_MAX::MYC_SOX2	20	SOX2	MAX::MYC	SOX2	accessibility_freq	0.518145	0.503289	0.014856
SOX2_MAX::MYC_SOX2	20	SOX2	MAX::MYC	SOX2	median_width	191	181.609	9.39056
SOX2_NFY_SOX2	20	SOX2	NFY	SOX2	boundary_dispersion	134.002	135.584	-1.58123
SOX2_NFY_SOX2	20	SOX2	NFY	SOX2	accessibility_freq	0.457236	0.471108	-0.0138716
SOX2_NFY_SOX2	20	SOX2	NFY	SOX2	median_width	211	199.774	11.2263
SOX2_NRF1_SOX2	20	SOX2	NRF1	SOX2	boundary_dispersion	103.041	103.06	-0.0194899
SOX2_NRF1_SOX2	20	SOX2	NRF1	SOX2	accessibility_freq	0.562751	0.633627	-0.0708759
SOX2_NRF1_SOX2	20	SOX2	NRF1	SOX2	median_width	173.5	178.108	-4.60756
SOX2_OCT4::SOX2_SOX2	20	SOX2	OCT4::SOX2	SOX2	boundary_dispersion	140.326	134.074	6.2522
SOX2_OCT4::SOX2_SOX2	20	SOX2	OCT4::SOX2	SOX2	accessibility_freq	0.55051	0.460972	0.0895382
SOX2_OCT4::SOX2_SOX2	20	SOX2	OCT4::SOX2	SOX2	median_width	262.25	223.224	39.0256
SOX2_REST_SOX2	20	SOX2	REST	SOX2	boundary_dispersion	86.7637	89.2963	-2.53264
SOX2_REST_SOX2	20	SOX2	REST	SOX2	accessibility_freq	0.691628	0.792645	-0.101017
SOX2_REST_SOX2	20	SOX2	REST	SOX2	median_width	187	193.436	-6.43593
SOX2_RFX_SOX2	20	SOX2	RFX	SOX2	boundary_dispersion	123.502	119.991	3.51182
SOX2_RFX_SOX2	20	SOX2	RFX	SOX2	accessibility_freq	0.449693	0.489248	-0.0395545
SOX2_RFX_SOX2	20	SOX2	RFX	SOX2	median_width	200.25	189.278	10.9715
SOX2_SOX2_SOX2	20	SOX2	SOX2	SOX2	boundary_dispersion	159.38	163.979	-4.59841
SOX2_SOX2_SOX2	20	SOX2	SOX2	SOX2	accessibility_freq	0.303514	0.279483	0.0240312
SOX2_SOX2_SOX2	20	SOX2	SOX2	SOX2	median_width	205.75	188.772	16.9783
SOX2_KLF_SOX2	20	SOX2	KLF	SOX2	boundary_dispersion	120.546	115.596	4.94947
SOX2_KLF_SOX2	20	SOX2	KLF	SOX2	accessibility_freq	0.586629	0.578542	0.00808743
SOX2_KLF_SOX2	20	SOX2	KLF	SOX2	median_width	196.5	182.254	14.2462
SOX2_TEAD_SOX2	20	SOX2	TEAD	SOX2	boundary_dispersion	145.873	141.615	4.25865
SOX2_TEAD_SOX2	20	SOX2	TEAD	SOX2	accessibility_freq	0.315062	0.315792	-0.000729313
SOX2_TEAD_SOX2	20	SOX2	TEAD	SOX2	median_width	170.25	160.767	9.48309
SOX2_TFAP2C_SOX2	20	SOX2	TFAP2C	SOX2	boundary_dispersion	123.166	115.123	8.04277
SOX2_TFAP2C_SOX2	20	SOX2	TFAP2C	SOX2	accessibility_freq	0.453841	0.517181	-0.0633404
SOX2_TFAP2C_SOX2	20	SOX2	TFAP2C	SOX2	median_width	200.375	195.763	4.61214
SOX2_THAP11_SOX2	20	SOX2	THAP11	SOX2	boundary_dispersion	140.071	137.95	2.12058
SOX2_THAP11_SOX2	20	SOX2	THAP11	SOX2	accessibility_freq	0.42632	0.540167	-0.113847
SOX2_THAP11_SOX2	20	SOX2	THAP11	SOX2	median_width	215.5	217.45	-1.94988
SOX2_ZFP524_SOX2	20	SOX2	ZFP524	SOX2	boundary_dispersion	134.776	138.247	-3.47188
SOX2_ZFP524_SOX2	20	SOX2	ZFP524	SOX2	accessibility_freq	0.578571	0.555787	0.0227849
SOX2_ZFP524_SOX2	20	SOX2	ZFP524	SOX2	median_width	229.125	218.954	10.1711
SOX2_ZIC_SOX2	20	SOX2	ZIC	SOX2	boundary_dispersion	130.789	123.439	7.34954
SOX2_ZIC_SOX2	20	SOX2	ZIC	SOX2	accessibility_freq	0.419192	0.451126	-0.0319348
SOX2_ZIC_SOX2	20	SOX2	ZIC	SOX2	median_width	193.25	181.473	11.7772
KLF_ATF_KLF	20	KLF	ATF	KLF	boundary_dispersion	89.8123	80.745	9.06726
KLF_ATF_KLF	20	KLF	ATF	KLF	accessibility_freq	0.837866	0.895965	-0.0580989
KLF_ATF_KLF	20	KLF	ATF	KLF	median_width	199.75	214.59	-14.8396
KLF_BACH1::MAFK_KLF	20	KLF	BACH1::MAFK	KLF	boundary_dispersion	92.7023	89.1248	3.57745
KLF_BACH1::MAFK_KLF	20	KLF	BACH1::MAFK	KLF	accessibility_freq	0.81332	0.859428	-0.0461077
KLF_BACH1::MAFK_KLF	20	KLF	BACH1::MAFK	KLF	median_width	207	225.078	-18.0775
KLF_BANP_KLF	20	KLF	BANP	KLF	boundary_dispersion	90.3818	79.9392	10.4426
KLF_BANP_KLF	20	KLF	BANP	KLF	accessibility_freq	0.865539	0.953585	-0.0880459
KLF_BANP_KLF	20	KLF	BANP	KLF	median_width	212.25	277.36	-65.1096
KLF_CTCF_KLF	20	KLF	CTCF	KLF	boundary_dispersion	86.9166	60.1915	26.7251
KLF_CTCF_KLF	20	KLF	CTCF	KLF	accessibility_freq	0.731126	0.969087	-0.237961
KLF_CTCF_KLF	20	KLF	CTCF	KLF	median_width	188.25	262.972	-74.722
KLF_ESRRB_KLF	20	KLF	ESRRB	KLF	boundary_dispersion	100.892	98.8141	2.07767
KLF_ESRRB_KLF	20	KLF	ESRRB	KLF	accessibility_freq	0.715729	0.774758	-0.0590291
KLF_ESRRB_KLF	20	KLF	ESRRB	KLF	median_width	205.875	220.305	-14.4303
KLF_ETS_KLF	20	KLF	ETS	KLF	boundary_dispersion	92.7894	86.1243	6.66515
KLF_ETS_KLF	20	KLF	ETS	KLF	accessibility_freq	0.84576	0.877419	-0.0316591
KLF_ETS_KLF	20	KLF	ETS	KLF	median_width	204	211.422	-7.42215
KLF_ETS::KLF_KLF	20	KLF	ETS::KLF	KLF	boundary_dispersion	93.738	77.6836	16.0545
KLF_ETS::KLF_KLF	20	KLF	ETS::KLF	KLF	accessibility_freq	0.827872	0.933108	-0.105236
KLF_ETS::KLF_KLF	20	KLF	ETS::KLF	KLF	median_width	199.75	225.443	-25.6926
KLF_MAX::MYC_KLF	20	KLF	MAX::MYC	KLF	boundary_dispersion	84.8733	77.2427	7.6306
KLF_MAX::MYC_KLF	20	KLF	MAX::MYC	KLF	accessibility_freq	0.834844	0.891293	-0.0564491
KLF_MAX::MYC_KLF	20	KLF	MAX::MYC	KLF	median_width	195.75	220.889	-25.1391
KLF_NFY_KLF	20	KLF	NFY	KLF	boundary_dispersion	97.1714	91.1766	5.99473
KLF_NFY_KLF	20	KLF	NFY	KLF	accessibility_freq	0.843502	0.877669	-0.0341675
KLF_NFY_KLF	20	KLF	NFY	KLF	median_width	215.75	232.366	-16.6163
KLF_NRF1_KLF	20	KLF	NRF1	KLF	boundary_dispersion	84.5665	70.733	13.8336
KLF_NRF1_KLF	20	KLF	NRF1	KLF	accessibility_freq	0.798203	0.927149	-0.128946
KLF_NRF1_KLF	20	KLF	NRF1	KLF	median_width	194.5	214.44	-19.9401
KLF_OCT4::SOX2_KLF	20	KLF	OCT4::SOX2	KLF	boundary_dispersion	93.1061	94.1939	-1.0878
KLF_OCT4::SOX2_KLF	20	KLF	OCT4::SOX2	KLF	accessibility_freq	0.784353	0.856239	-0.0718867
KLF_OCT4::SOX2_KLF	20	KLF	OCT4::SOX2	KLF	median_width	211.5	278.797	-67.2972
KLF_REST_KLF	20	KLF	REST	KLF	boundary_dispersion	75.7041	61.2605	14.4436
KLF_REST_KLF	20	KLF	REST	KLF	accessibility_freq	0.861581	0.963133	-0.101551
KLF_REST_KLF	20	KLF	REST	KLF	median_width	183	240.022	-57.0225
KLF_RFX_KLF	20	KLF	RFX	KLF	boundary_dispersion	87.8733	80.2479	7.62541
KLF_RFX_KLF	20	KLF	RFX	KLF	accessibility_freq	0.812118	0.877899	-0.0657808
KLF_RFX_KLF	20	KLF	RFX	KLF	median_width	195.875	231.322	-35.4474
KLF_SOX2_KLF	20	KLF	SOX2	KLF	boundary_dispersion	99.7008	105.53	-5.82872
KLF_SOX2_KLF	20	KLF	SOX2	KLF	accessibility_freq	0.764417	0.742573	0.0218436
KLF_SOX2_KLF	20	KLF	SOX2	KLF	median_width	211.125	217.857	-6.73249
KLF_KLF_KLF	20	KLF	KLF	KLF	boundary_dispersion	92.0601	79.4219	12.6382
KLF_KLF_KLF	20	KLF	KLF	KLF	accessibility_freq	0.819013	0.911254	-0.0922409
KLF_KLF_KLF	20	KLF	KLF	KLF	median_width	202	215.401	-13.4008
KLF_TEAD_KLF	20	KLF	TEAD	KLF	boundary_dispersion	93.8523	92.9025	0.949796
KLF_TEAD_KLF	20	KLF	TEAD	KLF	accessibility_freq	0.812882	0.755003	0.057879
KLF_TEAD_KLF	20	KLF	TEAD	KLF	median_width	199.5	191.088	8.41245
KLF_TFAP2C_KLF	20	KLF	TFAP2C	KLF	boundary_dispersion	114.831	79.9877	34.8437
KLF_TFAP2C_KLF	20	KLF	TFAP2C	KLF	accessibility_freq	0.533471	0.887734	-0.354263
KLF_TFAP2C_KLF	20	KLF	TFAP2C	KLF	median_width	181.375	237.144	-55.7694
KLF_THAP11_KLF	20	KLF	THAP11	KLF	boundary_dispersion	93.1992	87.6608	5.53836
KLF_THAP11_KLF	20	KLF	THAP11	KLF	accessibility_freq	0.81697	0.872582	-0.0556122
KLF_THAP11_KLF	20	KLF	THAP11	KLF	median_width	215.25	259.799	-44.5489
KLF_ZFP524_KLF	20	KLF	ZFP524	KLF	boundary_dispersion	103.676	97.0977	6.57806
KLF_ZFP524_KLF	20	KLF	ZFP524	KLF	accessibility_freq	0.816887	0.910703	-0.0938164
KLF_ZFP524_KLF	20	KLF	ZFP524	KLF	median_width	215.5	268.591	-53.0908
KLF_ZIC_KLF	20	KLF	ZIC	KLF	boundary_dispersion	102.377	84.9961	17.3812
KLF_ZIC_KLF	20	KLF	ZIC	KLF	accessibility_freq	0.653045	0.870374	-0.217329
KLF_ZIC_KLF	20	KLF	ZIC	KLF	median_width	188	215.617	-27.6171
TEAD_ATF_TEAD	20	TEAD	ATF	TEAD	boundary_dispersion	103.423	111.55	-8.12677
TEAD_ATF_TEAD	20	TEAD	ATF	TEAD	accessibility_freq	0.626003	0.517104	0.108898
TEAD_ATF_TEAD	20	TEAD	ATF	TEAD	median_width	182.125	163.584	18.5411
TEAD_BACH1::MAFK_TEAD	20	TEAD	BACH1::MAFK	TEAD	boundary_dispersion	126.194	117.606	8.58832
TEAD_BACH1::MAFK_TEAD	20	TEAD	BACH1::MAFK	TEAD	accessibility_freq	0.5	0.454017	0.0459827
TEAD_BACH1::MAFK_TEAD	20	TEAD	BACH1::MAFK	TEAD	median_width	186.75	162.674	24.0759
TEAD_BANP_TEAD	20	TEAD	BANP	TEAD	boundary_dispersion	104.018	108.78	-4.7623
TEAD_BANP_TEAD	20	TEAD	BANP	TEAD	accessibility_freq	0.762143	0.740111	0.022032
TEAD_BANP_TEAD	20	TEAD	BANP	TEAD	median_width	204.25	208.07	-3.82003
TEAD_CTCF_TEAD	20	TEAD	CTCF	TEAD	boundary_dispersion	83.7362	81.5792	2.15697
TEAD_CTCF_TEAD	20	TEAD	CTCF	TEAD	accessibility_freq	0.828623	0.825902	0.00272095
TEAD_CTCF_TEAD	20	TEAD	CTCF	TEAD	median_width	198	200.096	-2.09644
TEAD_ESRRB_TEAD	20	TEAD	ESRRB	TEAD	boundary_dispersion	140.238	136.38	3.85798
TEAD_ESRRB_TEAD	20	TEAD	ESRRB	TEAD	accessibility_freq	0.314001	0.323978	-0.00997705
TEAD_ESRRB_TEAD	20	TEAD	ESRRB	TEAD	median_width	188.75	162.032	26.7177
TEAD_ETS_TEAD	20	TEAD	ETS	TEAD	boundary_dispersion	120.489	116.973	3.51581
TEAD_ETS_TEAD	20	TEAD	ETS	TEAD	accessibility_freq	0.493479	0.492772	0.0007066
TEAD_ETS_TEAD	20	TEAD	ETS	TEAD	median_width	177.5	160.824	16.6758
TEAD_ETS::KLF_TEAD	20	TEAD	ETS::KLF	TEAD	boundary_dispersion	107.002	104.362	2.64016
TEAD_ETS::KLF_TEAD	20	TEAD	ETS::KLF	TEAD	accessibility_freq	0.680681	0.673802	0.00687832
TEAD_ETS::KLF_TEAD	20	TEAD	ETS::KLF	TEAD	median_width	186.25	173.03	13.2196
TEAD_MAX::MYC_TEAD	20	TEAD	MAX::MYC	TEAD	boundary_dispersion	106.393	104.373	2.01999
TEAD_MAX::MYC_TEAD	20	TEAD	MAX::MYC	TEAD	accessibility_freq	0.570417	0.538314	0.0321029
TEAD_MAX::MYC_TEAD	20	TEAD	MAX::MYC	TEAD	median_width	178.25	169.482	8.76838
TEAD_NFY_TEAD	20	TEAD	NFY	TEAD	boundary_dispersion	126.68	123.856	2.82378
TEAD_NFY_TEAD	20	TEAD	NFY	TEAD	accessibility_freq	0.493984	0.487335	0.00664921
TEAD_NFY_TEAD	20	TEAD	NFY	TEAD	median_width	196.5	178.532	17.9682
TEAD_NRF1_TEAD	20	TEAD	NRF1	TEAD	boundary_dispersion	91.9681	93.1341	-1.166
TEAD_NRF1_TEAD	20	TEAD	NRF1	TEAD	accessibility_freq	0.684052	0.640468	0.0435847
TEAD_NRF1_TEAD	20	TEAD	NRF1	TEAD	median_width	166.625	166.498	0.127352
TEAD_OCT4::SOX2_TEAD	20	TEAD	OCT4::SOX2	TEAD	boundary_dispersion	124.175	125.114	-0.938645
TEAD_OCT4::SOX2_TEAD	20	TEAD	OCT4::SOX2	TEAD	accessibility_freq	0.600002	0.483822	0.11618
TEAD_OCT4::SOX2_TEAD	20	TEAD	OCT4::SOX2	TEAD	median_width	235	207.305	27.6949
TEAD_REST_TEAD	20	TEAD	REST	TEAD	boundary_dispersion	81.2746	81.5638	-0.289277
TEAD_REST_TEAD	20	TEAD	REST	TEAD	accessibility_freq	0.789303	0.799182	-0.0098789
TEAD_REST_TEAD	20	TEAD	REST	TEAD	median_width	180	181.463	-1.46313
TEAD_RFX_TEAD	20	TEAD	RFX	TEAD	boundary_dispersion	105.225	110.121	-4.89646
TEAD_RFX_TEAD	20	TEAD	RFX	TEAD	accessibility_freq	0.554211	0.505909	0.0483016
TEAD_RFX_TEAD	20	TEAD	RFX	TEAD	median_width	185.5	174.069	11.4312
TEAD_SOX2_TEAD	20	TEAD	SOX2	TEAD	boundary_dispersion	146.7	149.104	-2.40359
TEAD_SOX2_TEAD	20	TEAD	SOX2	TEAD	accessibility_freq	0.289161	0.288699	0.00046211
TEAD_SOX2_TEAD	20	TEAD	SOX2	TEAD	median_width	186.875	171.092	15.7826
TEAD_KLF_TEAD	20	TEAD	KLF	TEAD	boundary_dispersion	105.114	104.03	1.08454
TEAD_KLF_TEAD	20	TEAD	KLF	TEAD	accessibility_freq	0.641559	0.600119	0.0414406
TEAD_KLF_TEAD	20	TEAD	KLF	TEAD	median_width	182	162.175	19.8249
TEAD_TEAD_TEAD	20	TEAD	TEAD	TEAD	boundary_dispersion	138.57	123.625	14.945
TEAD_TEAD_TEAD	20	TEAD	TEAD	TEAD	accessibility_freq	0.328316	0.321573	0.00674353
TEAD_TEAD_TEAD	20	TEAD	TEAD	TEAD	median_width	175.5	143.775	31.7248
TEAD_TFAP2C_TEAD	20	TEAD	TFAP2C	TEAD	boundary_dispersion	114.329	109.029	5.30045
TEAD_TFAP2C_TEAD	20	TEAD	TFAP2C	TEAD	accessibility_freq	0.475379	0.531781	-0.0564014
TEAD_TFAP2C_TEAD	20	TEAD	TFAP2C	TEAD	median_width	195.5	183.888	11.6122
TEAD_THAP11_TEAD	20	TEAD	THAP11	TEAD	boundary_dispersion	118.471	122.412	-3.94111
TEAD_THAP11_TEAD	20	TEAD	THAP11	TEAD	accessibility_freq	0.554774	0.536126	0.0186485
TEAD_THAP11_TEAD	20	TEAD	THAP11	TEAD	median_width	206.75	197.683	9.06683
TEAD_ZFP524_TEAD	20	TEAD	ZFP524	TEAD	boundary_dispersion	131.107	127.564	3.543
TEAD_ZFP524_TEAD	20	TEAD	ZFP524	TEAD	accessibility_freq	0.52573	0.570661	-0.044931
TEAD_ZFP524_TEAD	20	TEAD	ZFP524	TEAD	median_width	206.375	213.391	-7.01634
TEAD_ZIC_TEAD	20	TEAD	ZIC	TEAD	boundary_dispersion	117.359	114.968	2.39184
TEAD_ZIC_TEAD	20	TEAD	ZIC	TEAD	accessibility_freq	0.465516	0.457666	0.00785007
TEAD_ZIC_TEAD	20	TEAD	ZIC	TEAD	median_width	177.5	164.901	12.5992
TFAP2C_ATF_TFAP2C	20	TFAP2C	ATF	TFAP2C	boundary_dispersion	102.168	81.5035	20.6646
TFAP2C_ATF_TFAP2C	20	TFAP2C	ATF	TFAP2C	accessibility_freq	0.613131	0.863759	-0.250628
TFAP2C_ATF_TFAP2C	20	TFAP2C	ATF	TFAP2C	median_width	187.25	253.387	-66.1371
TFAP2C_BACH1::MAFK_TFAP2C	20	TFAP2C	BACH1::MAFK	TFAP2C	boundary_dispersion	111.922	84.6121	27.3104
TFAP2C_BACH1::MAFK_TFAP2C	20	TFAP2C	BACH1::MAFK	TFAP2C	accessibility_freq	0.588415	0.815061	-0.226646
TFAP2C_BACH1::MAFK_TFAP2C	20	TFAP2C	BACH1::MAFK	TFAP2C	median_width	202.625	259.437	-56.8119
TFAP2C_BANP_TFAP2C	20	TFAP2C	BANP	TFAP2C	boundary_dispersion	106.295	77.8028	28.4923
TFAP2C_BANP_TFAP2C	20	TFAP2C	BANP	TFAP2C	accessibility_freq	0.650529	0.940942	-0.290413
TFAP2C_BANP_TFAP2C	20	TFAP2C	BANP	TFAP2C	median_width	206.25	307.954	-101.704
TFAP2C_CTCF_TFAP2C	20	TFAP2C	CTCF	TFAP2C	boundary_dispersion	104.807	61.9723	42.8346
TFAP2C_CTCF_TFAP2C	20	TFAP2C	CTCF	TFAP2C	accessibility_freq	0.485116	0.961982	-0.476866
TFAP2C_CTCF_TFAP2C	20	TFAP2C	CTCF	TFAP2C	median_width	182.25	303.776	-121.526
TFAP2C_ESRRB_TFAP2C	20	TFAP2C	ESRRB	TFAP2C	boundary_dispersion	121.153	97.0667	24.0861
TFAP2C_ESRRB_TFAP2C	20	TFAP2C	ESRRB	TFAP2C	accessibility_freq	0.455568	0.728138	-0.27257
TFAP2C_ESRRB_TFAP2C	20	TFAP2C	ESRRB	TFAP2C	median_width	202.25	252.625	-50.3745
TFAP2C_ETS_TFAP2C	20	TFAP2C	ETS	TFAP2C	boundary_dispersion	110.419	83.9689	26.4501
TFAP2C_ETS_TFAP2C	20	TFAP2C	ETS	TFAP2C	accessibility_freq	0.598788	0.853632	-0.254844
TFAP2C_ETS_TFAP2C	20	TFAP2C	ETS	TFAP2C	median_width	196.25	247.412	-51.1615
TFAP2C_ETS::KLF_TFAP2C	20	TFAP2C	ETS::KLF	TFAP2C	boundary_dispersion	110.362	78.3617	32.0007
TFAP2C_ETS::KLF_TFAP2C	20	TFAP2C	ETS::KLF	TFAP2C	accessibility_freq	0.550201	0.918889	-0.368689
TFAP2C_ETS::KLF_TFAP2C	20	TFAP2C	ETS::KLF	TFAP2C	median_width	185.875	267.569	-81.6938
TFAP2C_MAX::MYC_TFAP2C	20	TFAP2C	MAX::MYC	TFAP2C	boundary_dispersion	100.358	76.5433	23.8147
TFAP2C_MAX::MYC_TFAP2C	20	TFAP2C	MAX::MYC	TFAP2C	accessibility_freq	0.570279	0.867665	-0.297386
TFAP2C_MAX::MYC_TFAP2C	20	TFAP2C	MAX::MYC	TFAP2C	median_width	183.875	260.332	-76.457
TFAP2C_NFY_TFAP2C	20	TFAP2C	NFY	TFAP2C	boundary_dispersion	114.729	87.0063	27.723
TFAP2C_NFY_TFAP2C	20	TFAP2C	NFY	TFAP2C	accessibility_freq	0.597597	0.856004	-0.258406
TFAP2C_NFY_TFAP2C	20	TFAP2C	NFY	TFAP2C	median_width	203.25	263.578	-60.328
TFAP2C_NRF1_TFAP2C	20	TFAP2C	NRF1	TFAP2C	boundary_dispersion	98.8964	67.4395	31.4569
TFAP2C_NRF1_TFAP2C	20	TFAP2C	NRF1	TFAP2C	accessibility_freq	0.651062	0.909294	-0.258232
TFAP2C_NRF1_TFAP2C	20	TFAP2C	NRF1	TFAP2C	median_width	192	247.061	-55.0614
TFAP2C_OCT4::SOX2_TFAP2C	20	TFAP2C	OCT4::SOX2	TFAP2C	boundary_dispersion	125.528	91.4453	34.0831
TFAP2C_OCT4::SOX2_TFAP2C	20	TFAP2C	OCT4::SOX2	TFAP2C	accessibility_freq	0.49496	0.825373	-0.330413
TFAP2C_OCT4::SOX2_TFAP2C	20	TFAP2C	OCT4::SOX2	TFAP2C	median_width	212.25	312.04	-99.7904
TFAP2C_REST_TFAP2C	20	TFAP2C	REST	TFAP2C	boundary_dispersion	89.8811	59.9036	29.9776
TFAP2C_REST_TFAP2C	20	TFAP2C	REST	TFAP2C	accessibility_freq	0.686678	0.954533	-0.267855
TFAP2C_REST_TFAP2C	20	TFAP2C	REST	TFAP2C	median_width	187.25	273.493	-86.2429
TFAP2C_RFX_TFAP2C	20	TFAP2C	RFX	TFAP2C	boundary_dispersion	112.517	76.4478	36.0694
TFAP2C_RFX_TFAP2C	20	TFAP2C	RFX	TFAP2C	accessibility_freq	0.509065	0.856639	-0.347573
TFAP2C_RFX_TFAP2C	20	TFAP2C	RFX	TFAP2C	median_width	190.75	269.269	-78.519
TFAP2C_SOX2_TFAP2C	20	TFAP2C	SOX2	TFAP2C	boundary_dispersion	116.944	105.124	11.8203
TFAP2C_SOX2_TFAP2C	20	TFAP2C	SOX2	TFAP2C	accessibility_freq	0.526052	0.703026	-0.176974
TFAP2C_SOX2_TFAP2C	20	TFAP2C	SOX2	TFAP2C	median_width	207.5	262.422	-54.9215
TFAP2C_KLF_TFAP2C	20	TFAP2C	KLF	TFAP2C	boundary_dispersion	118.25	78.2386	40.0114
TFAP2C_KLF_TFAP2C	20	TFAP2C	KLF	TFAP2C	accessibility_freq	0.447913	0.881486	-0.433572
TFAP2C_KLF_TFAP2C	20	TFAP2C	KLF	TFAP2C	median_width	172	256.171	-84.1711
TFAP2C_TEAD_TFAP2C	20	TFAP2C	TEAD	TFAP2C	boundary_dispersion	109	92.7218	16.2782
TFAP2C_TEAD_TFAP2C	20	TFAP2C	TEAD	TFAP2C	accessibility_freq	0.564336	0.73375	-0.169414
TFAP2C_TEAD_TFAP2C	20	TFAP2C	TEAD	TFAP2C	median_width	206.25	224.944	-18.6939
TFAP2C_TFAP2C_TFAP2C	20	TFAP2C	TFAP2C	TFAP2C	boundary_dispersion	141.272	80.2085	61.0637
TFAP2C_TFAP2C_TFAP2C	20	TFAP2C	TFAP2C	TFAP2C	accessibility_freq	0.271543	0.876173	-0.604629
TFAP2C_TFAP2C_TFAP2C	20	TFAP2C	TFAP2C	TFAP2C	median_width	168.75	271.928	-103.178
TFAP2C_THAP11_TFAP2C	20	TFAP2C	THAP11	TFAP2C	boundary_dispersion	100.998	85.2817	15.7164
TFAP2C_THAP11_TFAP2C	20	TFAP2C	THAP11	TFAP2C	accessibility_freq	0.660226	0.86361	-0.203385
TFAP2C_THAP11_TFAP2C	20	TFAP2C	THAP11	TFAP2C	median_width	214	298.432	-84.432
TFAP2C_ZFP524_TFAP2C	20	TFAP2C	ZFP524	TFAP2C	boundary_dispersion	113.472	94.1393	19.3322
TFAP2C_ZFP524_TFAP2C	20	TFAP2C	ZFP524	TFAP2C	accessibility_freq	0.641943	0.877758	-0.235815
TFAP2C_ZFP524_TFAP2C	20	TFAP2C	ZFP524	TFAP2C	median_width	214.5	307.651	-93.1509
TFAP2C_ZIC_TFAP2C	20	TFAP2C	ZIC	TFAP2C	boundary_dispersion	128.324	79.877	48.4473
TFAP2C_ZIC_TFAP2C	20	TFAP2C	ZIC	TFAP2C	accessibility_freq	0.377662	0.844592	-0.46693
TFAP2C_ZIC_TFAP2C	20	TFAP2C	ZIC	TFAP2C	median_width	175.25	253.579	-78.3294
THAP11_ATF_THAP11	20	THAP11	ATF	THAP11	boundary_dispersion	99.8911	97.7121	2.17899
THAP11_ATF_THAP11	20	THAP11	ATF	THAP11	accessibility_freq	0.803443	0.875479	-0.072036
THAP11_ATF_THAP11	20	THAP11	ATF	THAP11	median_width	222	270.656	-48.6562
THAP11_BACH1::MAFK_THAP11	20	THAP11	BACH1::MAFK	THAP11	boundary_dispersion	112.973	105.066	7.90744
THAP11_BACH1::MAFK_THAP11	20	THAP11	BACH1::MAFK	THAP11	accessibility_freq	0.794147	0.845729	-0.0515814
THAP11_BACH1::MAFK_THAP11	20	THAP11	BACH1::MAFK	THAP11	median_width	233.25	263.175	-29.9246
THAP11_BANP_THAP11	20	THAP11	BANP	THAP11	boundary_dispersion	105.536	94.3168	11.2187
THAP11_BANP_THAP11	20	THAP11	BANP	THAP11	accessibility_freq	0.832111	0.950451	-0.11834
THAP11_BANP_THAP11	20	THAP11	BANP	THAP11	median_width	245	328.921	-83.9215
THAP11_CTCF_THAP11	20	THAP11	CTCF	THAP11	boundary_dispersion	83.179	72.5722	10.6069
THAP11_CTCF_THAP11	20	THAP11	CTCF	THAP11	accessibility_freq	0.811491	0.964399	-0.152907
THAP11_CTCF_THAP11	20	THAP11	CTCF	THAP11	median_width	221	314.536	-93.5361
THAP11_ESRRB_THAP11	20	THAP11	ESRRB	THAP11	boundary_dispersion	115.69	121.201	-5.51144
THAP11_ESRRB_THAP11	20	THAP11	ESRRB	THAP11	accessibility_freq	0.663974	0.744997	-0.0810231
THAP11_ESRRB_THAP11	20	THAP11	ESRRB	THAP11	median_width	225.5	258.939	-33.4392
THAP11_ETS_THAP11	20	THAP11	ETS	THAP11	boundary_dispersion	108.212	99.6802	8.53168
THAP11_ETS_THAP11	20	THAP11	ETS	THAP11	accessibility_freq	0.82998	0.871122	-0.041142
THAP11_ETS_THAP11	20	THAP11	ETS	THAP11	median_width	230.875	255.163	-24.2882
THAP11_ETS::KLF_THAP11	20	THAP11	ETS::KLF	THAP11	boundary_dispersion	101.679	93.4934	8.18514
THAP11_ETS::KLF_THAP11	20	THAP11	ETS::KLF	THAP11	accessibility_freq	0.841786	0.931585	-0.0897992
THAP11_ETS::KLF_THAP11	20	THAP11	ETS::KLF	THAP11	median_width	213.25	272.945	-59.695
THAP11_MAX::MYC_THAP11	20	THAP11	MAX::MYC	THAP11	boundary_dispersion	96.9465	91.501	5.44552
THAP11_MAX::MYC_THAP11	20	THAP11	MAX::MYC	THAP11	accessibility_freq	0.762677	0.880238	-0.11756
THAP11_MAX::MYC_THAP11	20	THAP11	MAX::MYC	THAP11	median_width	211.625	270.781	-59.1557
THAP11_NFY_THAP11	20	THAP11	NFY	THAP11	boundary_dispersion	112.483	106.019	6.46415
THAP11_NFY_THAP11	20	THAP11	NFY	THAP11	accessibility_freq	0.816882	0.854796	-0.037914
THAP11_NFY_THAP11	20	THAP11	NFY	THAP11	median_width	241	280.448	-39.4484
THAP11_NRF1_THAP11	20	THAP11	NRF1	THAP11	boundary_dispersion	92.6191	81.9637	10.6554
THAP11_NRF1_THAP11	20	THAP11	NRF1	THAP11	accessibility_freq	0.642269	0.921425	-0.279155
THAP11_NRF1_THAP11	20	THAP11	NRF1	THAP11	median_width	191.125	264.621	-73.4959
THAP11_OCT4::SOX2_THAP11	20	THAP11	OCT4::SOX2	THAP11	boundary_dispersion	119.252	108.509	10.7429
THAP11_OCT4::SOX2_THAP11	20	THAP11	OCT4::SOX2	THAP11	accessibility_freq	0.713998	0.847139	-0.133141
THAP11_OCT4::SOX2_THAP11	20	THAP11	OCT4::SOX2	THAP11	median_width	250.25	322.388	-72.138
THAP11_REST_THAP11	20	THAP11	REST	THAP11	boundary_dispersion	80.2987	70.7936	9.50502
THAP11_REST_THAP11	20	THAP11	REST	THAP11	accessibility_freq	0.768538	0.958558	-0.19002
THAP11_REST_THAP11	20	THAP11	REST	THAP11	median_width	202.75	282.765	-80.0148
THAP11_RFX_THAP11	20	THAP11	RFX	THAP11	boundary_dispersion	99.6312	95.4222	4.20901
THAP11_RFX_THAP11	20	THAP11	RFX	THAP11	accessibility_freq	0.650612	0.860299	-0.209687
THAP11_RFX_THAP11	20	THAP11	RFX	THAP11	median_width	203.25	279.29	-76.0402
THAP11_SOX2_THAP11	20	THAP11	SOX2	THAP11	boundary_dispersion	120.655	124.378	-3.72247
THAP11_SOX2_THAP11	20	THAP11	SOX2	THAP11	accessibility_freq	0.676085	0.717106	-0.0410211
THAP11_SOX2_THAP11	20	THAP11	SOX2	THAP11	median_width	232.25	263.408	-31.158
THAP11_KLF_THAP11	20	THAP11	KLF	THAP11	boundary_dispersion	103.419	94.0404	9.37863
THAP11_KLF_THAP11	20	THAP11	KLF	THAP11	accessibility_freq	0.817257	0.896805	-0.0795476
THAP11_KLF_THAP11	20	THAP11	KLF	THAP11	median_width	218.875	265.073	-46.1979
THAP11_TEAD_THAP11	20	THAP11	TEAD	THAP11	boundary_dispersion	111.642	109.934	1.70808
THAP11_TEAD_THAP11	20	THAP11	TEAD	THAP11	accessibility_freq	0.775973	0.742936	0.0330362
THAP11_TEAD_THAP11	20	THAP11	TEAD	THAP11	median_width	223.375	231.024	-7.64897
THAP11_TFAP2C_THAP11	20	THAP11	TFAP2C	THAP11	boundary_dispersion	97.0824	95.3002	1.78227
THAP11_TFAP2C_THAP11	20	THAP11	TFAP2C	THAP11	accessibility_freq	0.762714	0.882527	-0.119814
THAP11_TFAP2C_THAP11	20	THAP11	TFAP2C	THAP11	median_width	219.75	287.594	-67.8437
THAP11_THAP11_THAP11	20	THAP11	THAP11	THAP11	boundary_dispersion	106.181	109.223	-3.0423
THAP11_THAP11_THAP11	20	THAP11	THAP11	THAP11	accessibility_freq	0.76297	0.881937	-0.118968
THAP11_THAP11_THAP11	20	THAP11	THAP11	THAP11	median_width	232.75	313.813	-81.0633
THAP11_ZFP524_THAP11	20	THAP11	ZFP524	THAP11	boundary_dispersion	116.029	114.737	1.29113
THAP11_ZFP524_THAP11	20	THAP11	ZFP524	THAP11	accessibility_freq	0.803649	0.88328	-0.0796314
THAP11_ZFP524_THAP11	20	THAP11	ZFP524	THAP11	median_width	246.75	311.983	-65.2332
THAP11_ZIC_THAP11	20	THAP11	ZIC	THAP11	boundary_dispersion	111.511	99.7696	11.7416
THAP11_ZIC_THAP11	20	THAP11	ZIC	THAP11	accessibility_freq	0.640415	0.843566	-0.20315
THAP11_ZIC_THAP11	20	THAP11	ZIC	THAP11	median_width	206.75	264.745	-57.9948
ZFP524_ATF_ZFP524	20	ZFP524	ATF	ZFP524	boundary_dispersion	117.874	110.965	6.90843
ZFP524_ATF_ZFP524	20	ZFP524	ATF	ZFP524	accessibility_freq	0.792586	0.897199	-0.104613
ZFP524_ATF_ZFP524	20	ZFP524	ATF	ZFP524	median_width	232.5	303.417	-70.9175
ZFP524_BACH1::MAFK_ZFP524	20	ZFP524	BACH1::MAFK	ZFP524	boundary_dispersion	119.83	119.085	0.744702
ZFP524_BACH1::MAFK_ZFP524	20	ZFP524	BACH1::MAFK	ZFP524	accessibility_freq	0.795373	0.856319	-0.0609469
ZFP524_BACH1::MAFK_ZFP524	20	ZFP524	BACH1::MAFK	ZFP524	median_width	245.5	309.781	-64.281
ZFP524_BANP_ZFP524	20	ZFP524	BANP	ZFP524	boundary_dispersion	114.955	106.962	7.99309
ZFP524_BANP_ZFP524	20	ZFP524	BANP	ZFP524	accessibility_freq	0.862626	0.951374	-0.0887479
ZFP524_BANP_ZFP524	20	ZFP524	BANP	ZFP524	median_width	256.5	372.468	-115.968
ZFP524_CTCF_ZFP524	20	ZFP524	CTCF	ZFP524	boundary_dispersion	92.2909	86.1971	6.09381
ZFP524_CTCF_ZFP524	20	ZFP524	CTCF	ZFP524	accessibility_freq	0.826789	0.971764	-0.144975
ZFP524_CTCF_ZFP524	20	ZFP524	CTCF	ZFP524	median_width	212	355.06	-143.06
ZFP524_ESRRB_ZFP524	20	ZFP524	ESRRB	ZFP524	boundary_dispersion	134.154	134.619	-0.464579
ZFP524_ESRRB_ZFP524	20	ZFP524	ESRRB	ZFP524	accessibility_freq	0.579634	0.777237	-0.197603
ZFP524_ESRRB_ZFP524	20	ZFP524	ESRRB	ZFP524	median_width	232.625	291.077	-58.4519
ZFP524_ETS_ZFP524	20	ZFP524	ETS	ZFP524	boundary_dispersion	118.694	113.269	5.42516
ZFP524_ETS_ZFP524	20	ZFP524	ETS	ZFP524	accessibility_freq	0.822628	0.88644	-0.0638118
ZFP524_ETS_ZFP524	20	ZFP524	ETS	ZFP524	median_width	238	294.909	-56.909
ZFP524_ETS::KLF_ZFP524	20	ZFP524	ETS::KLF	ZFP524	boundary_dispersion	116.519	107.015	9.50479
ZFP524_ETS::KLF_ZFP524	20	ZFP524	ETS::KLF	ZFP524	accessibility_freq	0.810163	0.935798	-0.125635
ZFP524_ETS::KLF_ZFP524	20	ZFP524	ETS::KLF	ZFP524	median_width	222.125	319.272	-97.1471
ZFP524_MAX::MYC_ZFP524	20	ZFP524	MAX::MYC	ZFP524	boundary_dispersion	116.259	107.042	9.21736
ZFP524_MAX::MYC_ZFP524	20	ZFP524	MAX::MYC	ZFP524	accessibility_freq	0.753046	0.899422	-0.146376
ZFP524_MAX::MYC_ZFP524	20	ZFP524	MAX::MYC	ZFP524	median_width	221.5	302.265	-80.7654
ZFP524_NFY_ZFP524	20	ZFP524	NFY	ZFP524	boundary_dispersion	126.704	127.815	-1.11038
ZFP524_NFY_ZFP524	20	ZFP524	NFY	ZFP524	accessibility_freq	0.761526	0.884578	-0.123052
ZFP524_NFY_ZFP524	20	ZFP524	NFY	ZFP524	median_width	253.75	316.492	-62.7422
ZFP524_NRF1_ZFP524	20	ZFP524	NRF1	ZFP524	boundary_dispersion	113.894	94.9114	18.9821
ZFP524_NRF1_ZFP524	20	ZFP524	NRF1	ZFP524	accessibility_freq	0.690072	0.924821	-0.234749
ZFP524_NRF1_ZFP524	20	ZFP524	NRF1	ZFP524	median_width	210.25	298.149	-87.8985
ZFP524_OCT4::SOX2_ZFP524	20	ZFP524	OCT4::SOX2	ZFP524	boundary_dispersion	121.146	128.734	-7.58755
ZFP524_OCT4::SOX2_ZFP524	20	ZFP524	OCT4::SOX2	ZFP524	accessibility_freq	0.78147	0.869788	-0.0883184
ZFP524_OCT4::SOX2_ZFP524	20	ZFP524	OCT4::SOX2	ZFP524	median_width	258.75	368.124	-109.374
ZFP524_REST_ZFP524	20	ZFP524	REST	ZFP524	boundary_dispersion	108.957	83.2111	25.7455
ZFP524_REST_ZFP524	20	ZFP524	REST	ZFP524	accessibility_freq	0.836376	0.961764	-0.125389
ZFP524_REST_ZFP524	20	ZFP524	REST	ZFP524	median_width	229.75	318.35	-88.5998
ZFP524_RFX_ZFP524	20	ZFP524	RFX	ZFP524	boundary_dispersion	119.653	110.924	8.72846
ZFP524_RFX_ZFP524	20	ZFP524	RFX	ZFP524	accessibility_freq	0.721942	0.890784	-0.168842
ZFP524_RFX_ZFP524	20	ZFP524	RFX	ZFP524	median_width	230.5	309.276	-78.7761
ZFP524_SOX2_ZFP524	20	ZFP524	SOX2	ZFP524	boundary_dispersion	128.475	137.023	-8.54753
ZFP524_SOX2_ZFP524	20	ZFP524	SOX2	ZFP524	accessibility_freq	0.697214	0.749143	-0.0519292
ZFP524_SOX2_ZFP524	20	ZFP524	SOX2	ZFP524	median_width	249.625	293.174	-43.549
ZFP524_KLF_ZFP524	20	ZFP524	KLF	ZFP524	boundary_dispersion	116.885	108.509	8.37593
ZFP524_KLF_ZFP524	20	ZFP524	KLF	ZFP524	accessibility_freq	0.787512	0.911731	-0.124219
ZFP524_KLF_ZFP524	20	ZFP524	KLF	ZFP524	median_width	227.25	296.301	-69.0512
ZFP524_TEAD_ZFP524	20	ZFP524	TEAD	ZFP524	boundary_dispersion	128.99	126.942	2.04797
ZFP524_TEAD_ZFP524	20	ZFP524	TEAD	ZFP524	accessibility_freq	0.712144	0.797214	-0.0850702
ZFP524_TEAD_ZFP524	20	ZFP524	TEAD	ZFP524	median_width	240	257.808	-17.8084
ZFP524_TFAP2C_ZFP524	20	ZFP524	TFAP2C	ZFP524	boundary_dispersion	124.437	107.779	16.6586
ZFP524_TFAP2C_ZFP524	20	ZFP524	TFAP2C	ZFP524	accessibility_freq	0.69798	0.890043	-0.192063
ZFP524_TFAP2C_ZFP524	20	ZFP524	TFAP2C	ZFP524	median_width	225.125	318.261	-93.1363
ZFP524_THAP11_ZFP524	20	ZFP524	THAP11	ZFP524	boundary_dispersion	119.595	123.15	-3.55527
ZFP524_THAP11_ZFP524	20	ZFP524	THAP11	ZFP524	accessibility_freq	0.774976	0.876672	-0.101696
ZFP524_THAP11_ZFP524	20	ZFP524	THAP11	ZFP524	median_width	250.625	356.529	-105.904
ZFP524_ZFP524_ZFP524	20	ZFP524	ZFP524	ZFP524	boundary_dispersion	131.418	129.366	2.05188
ZFP524_ZFP524_ZFP524	20	ZFP524	ZFP524	ZFP524	accessibility_freq	0.807732	0.912433	-0.104701
ZFP524_ZFP524_ZFP524	20	ZFP524	ZFP524	ZFP524	median_width	263	369.919	-106.919
ZFP524_ZIC_ZFP524	20	ZFP524	ZIC	ZFP524	boundary_dispersion	127.142	113.049	14.0928
ZFP524_ZIC_ZFP524	20	ZFP524	ZIC	ZFP524	accessibility_freq	0.65447	0.862244	-0.207774
ZFP524_ZIC_ZFP524	20	ZFP524	ZIC	ZFP524	median_width	219.5	300.22	-80.72
ZIC_ATF_ZIC	20	ZIC	ATF	ZIC	boundary_dispersion	101.468	84.9903	16.4775
ZIC_ATF_ZIC	20	ZIC	ATF	ZIC	accessibility_freq	0.588328	0.797029	-0.208702
ZIC_ATF_ZIC	20	ZIC	ATF	ZIC	median_width	186.125	219.484	-33.3585
ZIC_BACH1::MAFK_ZIC	20	ZIC	BACH1::MAFK	ZIC	boundary_dispersion	107.931	90.0755	17.8556
ZIC_BACH1::MAFK_ZIC	20	ZIC	BACH1::MAFK	ZIC	accessibility_freq	0.596603	0.746445	-0.149841
ZIC_BACH1::MAFK_ZIC	20	ZIC	BACH1::MAFK	ZIC	median_width	198	226.454	-28.4539
ZIC_BANP_ZIC	20	ZIC	BANP	ZIC	boundary_dispersion	98.1166	83.6281	14.4885
ZIC_BANP_ZIC	20	ZIC	BANP	ZIC	accessibility_freq	0.725173	0.90461	-0.179436
ZIC_BANP_ZIC	20	ZIC	BANP	ZIC	median_width	210.25	269.612	-59.3621
ZIC_CTCF_ZIC	20	ZIC	CTCF	ZIC	boundary_dispersion	94.0033	65.7337	28.2697
ZIC_CTCF_ZIC	20	ZIC	CTCF	ZIC	accessibility_freq	0.716161	0.941042	-0.224881
ZIC_CTCF_ZIC	20	ZIC	CTCF	ZIC	median_width	186.5	263.302	-76.8022
ZIC_ESRRB_ZIC	20	ZIC	ESRRB	ZIC	boundary_dispersion	123.334	103.121	20.2128
ZIC_ESRRB_ZIC	20	ZIC	ESRRB	ZIC	accessibility_freq	0.446593	0.607293	-0.1607
ZIC_ESRRB_ZIC	20	ZIC	ESRRB	ZIC	median_width	200	224.011	-24.0105
ZIC_ETS_ZIC	20	ZIC	ETS	ZIC	boundary_dispersion	109.68	89.0422	20.6374
ZIC_ETS_ZIC	20	ZIC	ETS	ZIC	accessibility_freq	0.587398	0.777875	-0.190477
ZIC_ETS_ZIC	20	ZIC	ETS	ZIC	median_width	191.5	210.385	-18.8855
ZIC_ETS::KLF_ZIC	20	ZIC	ETS::KLF	ZIC	boundary_dispersion	109.415	80.3792	29.0357
ZIC_ETS::KLF_ZIC	20	ZIC	ETS::KLF	ZIC	accessibility_freq	0.633739	0.864362	-0.230623
ZIC_ETS::KLF_ZIC	20	ZIC	ETS::KLF	ZIC	median_width	187.375	230.252	-42.8772
ZIC_MAX::MYC_ZIC	20	ZIC	MAX::MYC	ZIC	boundary_dispersion	98.5497	81.6209	16.9289
ZIC_MAX::MYC_ZIC	20	ZIC	MAX::MYC	ZIC	accessibility_freq	0.616003	0.795039	-0.179035
ZIC_MAX::MYC_ZIC	20	ZIC	MAX::MYC	ZIC	median_width	189.625	223.205	-33.5799
ZIC_NFY_ZIC	20	ZIC	NFY	ZIC	boundary_dispersion	115.174	94.1686	21.0057
ZIC_NFY_ZIC	20	ZIC	NFY	ZIC	accessibility_freq	0.553448	0.776681	-0.223233
ZIC_NFY_ZIC	20	ZIC	NFY	ZIC	median_width	197.375	228.97	-31.5953
ZIC_NRF1_ZIC	20	ZIC	NRF1	ZIC	boundary_dispersion	94.0869	72.3876	21.6993
ZIC_NRF1_ZIC	20	ZIC	NRF1	ZIC	accessibility_freq	0.640587	0.864579	-0.223992
ZIC_NRF1_ZIC	20	ZIC	NRF1	ZIC	median_width	174	212.718	-38.7177
ZIC_OCT4::SOX2_ZIC	20	ZIC	OCT4::SOX2	ZIC	boundary_dispersion	117.632	99.2586	18.3732
ZIC_OCT4::SOX2_ZIC	20	ZIC	OCT4::SOX2	ZIC	accessibility_freq	0.589775	0.768584	-0.178809
ZIC_OCT4::SOX2_ZIC	20	ZIC	OCT4::SOX2	ZIC	median_width	231.75	283.312	-51.5624
ZIC_REST_ZIC	20	ZIC	REST	ZIC	boundary_dispersion	86.7161	64.9737	21.7424
ZIC_REST_ZIC	20	ZIC	REST	ZIC	accessibility_freq	0.713285	0.932108	-0.218823
ZIC_REST_ZIC	20	ZIC	REST	ZIC	median_width	178.25	234.444	-56.1937
ZIC_RFX_ZIC	20	ZIC	RFX	ZIC	boundary_dispersion	106.388	83.1659	23.2219
ZIC_RFX_ZIC	20	ZIC	RFX	ZIC	accessibility_freq	0.515178	0.780714	-0.265535
ZIC_RFX_ZIC	20	ZIC	RFX	ZIC	median_width	182.5	225.77	-43.2699
ZIC_SOX2_ZIC	20	ZIC	SOX2	ZIC	boundary_dispersion	119.948	112.049	7.89863
ZIC_SOX2_ZIC	20	ZIC	SOX2	ZIC	accessibility_freq	0.476821	0.572784	-0.0959627
ZIC_SOX2_ZIC	20	ZIC	SOX2	ZIC	median_width	198.75	225.208	-26.4579
ZIC_KLF_ZIC	20	ZIC	KLF	ZIC	boundary_dispersion	108.234	81.3401	26.8937
ZIC_KLF_ZIC	20	ZIC	KLF	ZIC	accessibility_freq	0.51341	0.836126	-0.322716
ZIC_KLF_ZIC	20	ZIC	KLF	ZIC	median_width	177.125	215.736	-38.6107
ZIC_TEAD_ZIC	20	ZIC	TEAD	ZIC	boundary_dispersion	114.642	96.4382	18.2036
ZIC_TEAD_ZIC	20	ZIC	TEAD	ZIC	accessibility_freq	0.497493	0.604698	-0.107205
ZIC_TEAD_ZIC	20	ZIC	TEAD	ZIC	median_width	189.875	200.046	-10.171
ZIC_TFAP2C_ZIC	20	ZIC	TFAP2C	ZIC	boundary_dispersion	125	81.6892	43.3108
ZIC_TFAP2C_ZIC	20	ZIC	TFAP2C	ZIC	accessibility_freq	0.375891	0.809947	-0.434056
ZIC_TFAP2C_ZIC	20	ZIC	TFAP2C	ZIC	median_width	173.25	235.77	-62.5201
ZIC_THAP11_ZIC	20	ZIC	THAP11	ZIC	boundary_dispersion	113.531	94.1917	19.3397
ZIC_THAP11_ZIC	20	ZIC	THAP11	ZIC	accessibility_freq	0.499996	0.786841	-0.286846
ZIC_THAP11_ZIC	20	ZIC	THAP11	ZIC	median_width	195.625	264.032	-68.4073
ZIC_ZFP524_ZIC	20	ZIC	ZFP524	ZIC	boundary_dispersion	120.974	97.2886	23.6855
ZIC_ZFP524_ZIC	20	ZIC	ZFP524	ZIC	accessibility_freq	0.529953	0.820959	-0.291006
ZIC_ZFP524_ZIC	20	ZIC	ZFP524	ZIC	median_width	196	265.147	-69.1473
ZIC_ZIC_ZIC	20	ZIC	ZIC	ZIC	boundary_dispersion	124.834	87.6346	37.1989
ZIC_ZIC_ZIC	20	ZIC	ZIC	ZIC	accessibility_freq	0.376751	0.763267	-0.386516
ZIC_ZIC_ZIC	20	ZIC	ZIC	ZIC	median_width	172.125	211.97	-39.8451
ATF_ATF_ATF	25	ATF	ATF	ATF	boundary_dispersion	84.5768	89.6019	-5.02516
ATF_ATF_ATF	25	ATF	ATF	ATF	accessibility_freq	0.812188	0.821949	-0.00976096
ATF_ATF_ATF	25	ATF	ATF	ATF	median_width	193.75	201.469	-7.71869
ATF_BACH1::MAFK_ATF	25	ATF	BACH1::MAFK	ATF	boundary_dispersion	96.7077	95.819	0.888632
ATF_BACH1::MAFK_ATF	25	ATF	BACH1::MAFK	ATF	accessibility_freq	0.778341	0.76056	0.0177807
ATF_BACH1::MAFK_ATF	25	ATF	BACH1::MAFK	ATF	median_width	205.75	215.489	-9.73922
ATF_BANP_ATF	25	ATF	BANP	ATF	boundary_dispersion	90.5276	88.2998	2.22786
ATF_BANP_ATF	25	ATF	BANP	ATF	accessibility_freq	0.841842	0.921844	-0.0800028
ATF_BANP_ATF	25	ATF	BANP	ATF	median_width	214.25	259.341	-45.0905
ATF_CTCF_ATF	25	ATF	CTCF	ATF	boundary_dispersion	78.4813	68.6581	9.82318
ATF_CTCF_ATF	25	ATF	CTCF	ATF	accessibility_freq	0.807711	0.954838	-0.147127
ATF_CTCF_ATF	25	ATF	CTCF	ATF	median_width	197	252.613	-55.6129
ATF_ESRRB_ATF	25	ATF	ESRRB	ATF	boundary_dispersion	109.324	112.146	-2.82221
ATF_ESRRB_ATF	25	ATF	ESRRB	ATF	accessibility_freq	0.660661	0.665123	-0.00446258
ATF_ESRRB_ATF	25	ATF	ESRRB	ATF	median_width	206.75	218.681	-11.9311
ATF_ETS_ATF	25	ATF	ETS	ATF	boundary_dispersion	94.3147	93.906	0.408758
ATF_ETS_ATF	25	ATF	ETS	ATF	accessibility_freq	0.836017	0.79276	0.0432571
ATF_ETS_ATF	25	ATF	ETS	ATF	median_width	206	213.007	-7.00666
ATF_ETS::KLF_ATF	25	ATF	ETS::KLF	ATF	boundary_dispersion	87.6881	83.8285	3.85957
ATF_ETS::KLF_ATF	25	ATF	ETS::KLF	ATF	accessibility_freq	0.862138	0.889113	-0.0269754
ATF_ETS::KLF_ATF	25	ATF	ETS::KLF	ATF	median_width	202.25	220.165	-17.915
ATF_MAX::MYC_ATF	25	ATF	MAX::MYC	ATF	boundary_dispersion	84.5	87.0529	-2.55293
ATF_MAX::MYC_ATF	25	ATF	MAX::MYC	ATF	accessibility_freq	0.797185	0.805852	-0.00866691
ATF_MAX::MYC_ATF	25	ATF	MAX::MYC	ATF	median_width	193.5	214.567	-21.0673
ATF_NFY_ATF	25	ATF	NFY	ATF	boundary_dispersion	99.9774	101.665	-1.68741
ATF_NFY_ATF	25	ATF	NFY	ATF	accessibility_freq	0.824475	0.802772	0.0217027
ATF_NFY_ATF	25	ATF	NFY	ATF	median_width	220	232.267	-12.2668
ATF_NRF1_ATF	25	ATF	NRF1	ATF	boundary_dispersion	81.5688	77.7198	3.849
ATF_NRF1_ATF	25	ATF	NRF1	ATF	accessibility_freq	0.755756	0.883284	-0.127528
ATF_NRF1_ATF	25	ATF	NRF1	ATF	median_width	191.5	208.876	-17.3764
ATF_OCT4::SOX2_ATF	25	ATF	OCT4::SOX2	ATF	boundary_dispersion	95.3971	101.96	-6.56264
ATF_OCT4::SOX2_ATF	25	ATF	OCT4::SOX2	ATF	accessibility_freq	0.744721	0.774838	-0.0301167
ATF_OCT4::SOX2_ATF	25	ATF	OCT4::SOX2	ATF	median_width	211.75	259.022	-47.2718
ATF_REST_ATF	25	ATF	REST	ATF	boundary_dispersion	75.235	66.3482	8.88679
ATF_REST_ATF	25	ATF	REST	ATF	accessibility_freq	0.833671	0.941214	-0.107542
ATF_REST_ATF	25	ATF	REST	ATF	median_width	187.75	223.722	-35.972
ATF_RFX_ATF	25	ATF	RFX	ATF	boundary_dispersion	85.5767	87.4276	-1.85092
ATF_RFX_ATF	25	ATF	RFX	ATF	accessibility_freq	0.763474	0.797102	-0.0336276
ATF_RFX_ATF	25	ATF	RFX	ATF	median_width	196	223.52	-27.5202
ATF_SOX2_ATF	25	ATF	SOX2	ATF	boundary_dispersion	109.5	117.403	-7.90291
ATF_SOX2_ATF	25	ATF	SOX2	ATF	accessibility_freq	0.667001	0.64225	0.024751
ATF_SOX2_ATF	25	ATF	SOX2	ATF	median_width	210.625	217.248	-6.62345
ATF_KLF_ATF	25	ATF	KLF	ATF	boundary_dispersion	90.7919	86.6734	4.11849
ATF_KLF_ATF	25	ATF	KLF	ATF	accessibility_freq	0.830822	0.84368	-0.0128588
ATF_KLF_ATF	25	ATF	KLF	ATF	median_width	203.5	212	-8.49999
ATF_TEAD_ATF	25	ATF	TEAD	ATF	boundary_dispersion	106.933	103.324	3.60872
ATF_TEAD_ATF	25	ATF	TEAD	ATF	accessibility_freq	0.703107	0.660751	0.0423559
ATF_TEAD_ATF	25	ATF	TEAD	ATF	median_width	199	185.071	13.9293
ATF_TFAP2C_ATF	25	ATF	TFAP2C	ATF	boundary_dispersion	103.258	90.4378	12.82
ATF_TFAP2C_ATF	25	ATF	TFAP2C	ATF	accessibility_freq	0.636632	0.826404	-0.189772
ATF_TFAP2C_ATF	25	ATF	TFAP2C	ATF	median_width	192.5	230.074	-37.5742
ATF_THAP11_ATF	25	ATF	THAP11	ATF	boundary_dispersion	93.6342	99.2247	-5.59054
ATF_THAP11_ATF	25	ATF	THAP11	ATF	accessibility_freq	0.797788	0.821984	-0.0241959
ATF_THAP11_ATF	25	ATF	THAP11	ATF	median_width	218	251.43	-33.4298
ATF_ZFP524_ATF	25	ATF	ZFP524	ATF	boundary_dispersion	106.481	104.669	1.81192
ATF_ZFP524_ATF	25	ATF	ZFP524	ATF	accessibility_freq	0.792301	0.846443	-0.054142
ATF_ZFP524_ATF	25	ATF	ZFP524	ATF	median_width	215.25	260.303	-45.0529
ATF_ZIC_ATF	25	ATF	ZIC	ATF	boundary_dispersion	100.829	92.8952	7.93358
ATF_ZIC_ATF	25	ATF	ZIC	ATF	accessibility_freq	0.634719	0.782749	-0.14803
ATF_ZIC_ATF	25	ATF	ZIC	ATF	median_width	190.5	211.715	-21.2145
BACH1::MAFK_ATF_BACH1::MAFK	25	BACH1::MAFK	ATF	BACH1::MAFK	boundary_dispersion	104.186	100.618	3.5685
BACH1::MAFK_ATF_BACH1::MAFK	25	BACH1::MAFK	ATF	BACH1::MAFK	accessibility_freq	0.722893	0.743146	-0.0202527
BACH1::MAFK_ATF_BACH1::MAFK	25	BACH1::MAFK	ATF	BACH1::MAFK	median_width	208	214.695	-6.69453
BACH1::MAFK_BACH1::MAFK_BACH1::MAFK	25	BACH1::MAFK	BACH1::MAFK	BACH1::MAFK	boundary_dispersion	114.605	108.985	5.62036
BACH1::MAFK_BACH1::MAFK_BACH1::MAFK	25	BACH1::MAFK	BACH1::MAFK	BACH1::MAFK	accessibility_freq	0.700715	0.697851	0.00286416
BACH1::MAFK_BACH1::MAFK_BACH1::MAFK	25	BACH1::MAFK	BACH1::MAFK	BACH1::MAFK	median_width	215	221.682	-6.6817
BACH1::MAFK_BANP_BACH1::MAFK	25	BACH1::MAFK	BANP	BACH1::MAFK	boundary_dispersion	100.752	98.4157	2.33679
BACH1::MAFK_BANP_BACH1::MAFK	25	BACH1::MAFK	BANP	BACH1::MAFK	accessibility_freq	0.824421	0.888231	-0.0638106
BACH1::MAFK_BANP_BACH1::MAFK	25	BACH1::MAFK	BANP	BACH1::MAFK	median_width	232.25	264.473	-32.2228
BACH1::MAFK_CTCF_BACH1::MAFK	25	BACH1::MAFK	CTCF	BACH1::MAFK	boundary_dispersion	84.1776	77.3547	6.82287
BACH1::MAFK_CTCF_BACH1::MAFK	25	BACH1::MAFK	CTCF	BACH1::MAFK	accessibility_freq	0.850702	0.924004	-0.0733022
BACH1::MAFK_CTCF_BACH1::MAFK	25	BACH1::MAFK	CTCF	BACH1::MAFK	median_width	207	251.93	-44.9297
BACH1::MAFK_ESRRB_BACH1::MAFK	25	BACH1::MAFK	ESRRB	BACH1::MAFK	boundary_dispersion	126.416	123.917	2.4991
BACH1::MAFK_ESRRB_BACH1::MAFK	25	BACH1::MAFK	ESRRB	BACH1::MAFK	accessibility_freq	0.526111	0.575436	-0.0493251
BACH1::MAFK_ESRRB_BACH1::MAFK	25	BACH1::MAFK	ESRRB	BACH1::MAFK	median_width	224	229.148	-5.14835
BACH1::MAFK_ETS_BACH1::MAFK	25	BACH1::MAFK	ETS	BACH1::MAFK	boundary_dispersion	108.883	105.095	3.78823
BACH1::MAFK_ETS_BACH1::MAFK	25	BACH1::MAFK	ETS	BACH1::MAFK	accessibility_freq	0.750252	0.724837	0.0254141
BACH1::MAFK_ETS_BACH1::MAFK	25	BACH1::MAFK	ETS	BACH1::MAFK	median_width	212.25	219.358	-7.10751
BACH1::MAFK_ETS::KLF_BACH1::MAFK	25	BACH1::MAFK	ETS::KLF	BACH1::MAFK	boundary_dispersion	101.179	96.1777	5.0008
BACH1::MAFK_ETS::KLF_BACH1::MAFK	25	BACH1::MAFK	ETS::KLF	BACH1::MAFK	accessibility_freq	0.81655	0.83829	-0.02174
BACH1::MAFK_ETS::KLF_BACH1::MAFK	25	BACH1::MAFK	ETS::KLF	BACH1::MAFK	median_width	212	230.334	-18.3341
BACH1::MAFK_MAX::MYC_BACH1::MAFK	25	BACH1::MAFK	MAX::MYC	BACH1::MAFK	boundary_dispersion	98.8064	95.284	3.52233
BACH1::MAFK_MAX::MYC_BACH1::MAFK	25	BACH1::MAFK	MAX::MYC	BACH1::MAFK	accessibility_freq	0.730773	0.762151	-0.031378
BACH1::MAFK_MAX::MYC_BACH1::MAFK	25	BACH1::MAFK	MAX::MYC	BACH1::MAFK	median_width	201.75	221.21	-19.4601
BACH1::MAFK_NFY_BACH1::MAFK	25	BACH1::MAFK	NFY	BACH1::MAFK	boundary_dispersion	113.603	113.888	-0.285524
BACH1::MAFK_NFY_BACH1::MAFK	25	BACH1::MAFK	NFY	BACH1::MAFK	accessibility_freq	0.710529	0.709788	0.000741374
BACH1::MAFK_NFY_BACH1::MAFK	25	BACH1::MAFK	NFY	BACH1::MAFK	median_width	224.5	237.8	-13.2998
BACH1::MAFK_NRF1_BACH1::MAFK	25	BACH1::MAFK	NRF1	BACH1::MAFK	boundary_dispersion	91.095	87.5609	3.53417
BACH1::MAFK_NRF1_BACH1::MAFK	25	BACH1::MAFK	NRF1	BACH1::MAFK	accessibility_freq	0.7002	0.829171	-0.128971
BACH1::MAFK_NRF1_BACH1::MAFK	25	BACH1::MAFK	NRF1	BACH1::MAFK	median_width	185.75	216.572	-30.8217
BACH1::MAFK_OCT4::SOX2_BACH1::MAFK	25	BACH1::MAFK	OCT4::SOX2	BACH1::MAFK	boundary_dispersion	117.845	117.05	0.794326
BACH1::MAFK_OCT4::SOX2_BACH1::MAFK	25	BACH1::MAFK	OCT4::SOX2	BACH1::MAFK	accessibility_freq	0.70516	0.720159	-0.0149994
BACH1::MAFK_OCT4::SOX2_BACH1::MAFK	25	BACH1::MAFK	OCT4::SOX2	BACH1::MAFK	median_width	247.75	269.161	-21.4108
BACH1::MAFK_REST_BACH1::MAFK	25	BACH1::MAFK	REST	BACH1::MAFK	boundary_dispersion	82.9895	75.4423	7.54713
BACH1::MAFK_REST_BACH1::MAFK	25	BACH1::MAFK	REST	BACH1::MAFK	accessibility_freq	0.837728	0.910102	-0.0723733
BACH1::MAFK_REST_BACH1::MAFK	25	BACH1::MAFK	REST	BACH1::MAFK	median_width	196.25	231.556	-35.3063
BACH1::MAFK_RFX_BACH1::MAFK	25	BACH1::MAFK	RFX	BACH1::MAFK	boundary_dispersion	101.062	100.292	0.769813
BACH1::MAFK_RFX_BACH1::MAFK	25	BACH1::MAFK	RFX	BACH1::MAFK	accessibility_freq	0.707267	0.717105	-0.00983866
BACH1::MAFK_RFX_BACH1::MAFK	25	BACH1::MAFK	RFX	BACH1::MAFK	median_width	205	225.61	-20.61
BACH1::MAFK_SOX2_BACH1::MAFK	25	BACH1::MAFK	SOX2	BACH1::MAFK	boundary_dispersion	129.103	135.508	-6.40504
BACH1::MAFK_SOX2_BACH1::MAFK	25	BACH1::MAFK	SOX2	BACH1::MAFK	accessibility_freq	0.544152	0.535396	0.00875669
BACH1::MAFK_SOX2_BACH1::MAFK	25	BACH1::MAFK	SOX2	BACH1::MAFK	median_width	223	226.325	-3.32503
BACH1::MAFK_KLF_BACH1::MAFK	25	BACH1::MAFK	KLF	BACH1::MAFK	boundary_dispersion	102.33	98.701	3.62864
BACH1::MAFK_KLF_BACH1::MAFK	25	BACH1::MAFK	KLF	BACH1::MAFK	accessibility_freq	0.781909	0.780127	0.00178186
BACH1::MAFK_KLF_BACH1::MAFK	25	BACH1::MAFK	KLF	BACH1::MAFK	median_width	206.5	216.675	-10.1746
BACH1::MAFK_TEAD_BACH1::MAFK	25	BACH1::MAFK	TEAD	BACH1::MAFK	boundary_dispersion	119.263	116.153	3.11047
BACH1::MAFK_TEAD_BACH1::MAFK	25	BACH1::MAFK	TEAD	BACH1::MAFK	accessibility_freq	0.579421	0.569346	0.0100752
BACH1::MAFK_TEAD_BACH1::MAFK	25	BACH1::MAFK	TEAD	BACH1::MAFK	median_width	206	194.637	11.3633
BACH1::MAFK_TFAP2C_BACH1::MAFK	25	BACH1::MAFK	TFAP2C	BACH1::MAFK	boundary_dispersion	105.465	101.043	4.4213
BACH1::MAFK_TFAP2C_BACH1::MAFK	25	BACH1::MAFK	TFAP2C	BACH1::MAFK	accessibility_freq	0.674677	0.743357	-0.0686794
BACH1::MAFK_TFAP2C_BACH1::MAFK	25	BACH1::MAFK	TFAP2C	BACH1::MAFK	median_width	206.5	236.703	-30.2035
BACH1::MAFK_THAP11_BACH1::MAFK	25	BACH1::MAFK	THAP11	BACH1::MAFK	boundary_dispersion	106.875	111.32	-4.4447
BACH1::MAFK_THAP11_BACH1::MAFK	25	BACH1::MAFK	THAP11	BACH1::MAFK	accessibility_freq	0.708167	0.758606	-0.0504395
BACH1::MAFK_THAP11_BACH1::MAFK	25	BACH1::MAFK	THAP11	BACH1::MAFK	median_width	223.5	259.137	-35.6374
BACH1::MAFK_ZFP524_BACH1::MAFK	25	BACH1::MAFK	ZFP524	BACH1::MAFK	boundary_dispersion	119.049	119.143	-0.0942579
BACH1::MAFK_ZFP524_BACH1::MAFK	25	BACH1::MAFK	ZFP524	BACH1::MAFK	accessibility_freq	0.706418	0.777331	-0.0709131
BACH1::MAFK_ZFP524_BACH1::MAFK	25	BACH1::MAFK	ZFP524	BACH1::MAFK	median_width	226	267.735	-41.7346
BACH1::MAFK_ZIC_BACH1::MAFK	25	BACH1::MAFK	ZIC	BACH1::MAFK	boundary_dispersion	111.603	103.768	7.83461
BACH1::MAFK_ZIC_BACH1::MAFK	25	BACH1::MAFK	ZIC	BACH1::MAFK	accessibility_freq	0.605864	0.696831	-0.0909674
BACH1::MAFK_ZIC_BACH1::MAFK	25	BACH1::MAFK	ZIC	BACH1::MAFK	median_width	196	216.497	-20.4974
BANP_ATF_BANP	25	BANP	ATF	BANP	boundary_dispersion	95.855	81.5504	14.3046
BANP_ATF_BANP	25	BANP	ATF	BANP	accessibility_freq	0.862944	0.971799	-0.108855
BANP_ATF_BANP	25	BANP	ATF	BANP	median_width	237	321.502	-84.5018
BANP_BACH1::MAFK_BANP	25	BANP	BACH1::MAFK	BANP	boundary_dispersion	102.202	85.0403	17.1617
BANP_BACH1::MAFK_BANP	25	BANP	BACH1::MAFK	BANP	accessibility_freq	0.860369	0.964822	-0.104453
BANP_BACH1::MAFK_BANP	25	BANP	BACH1::MAFK	BANP	median_width	249	321.306	-72.306
BANP_BANP_BANP	25	BANP	BANP	BANP	boundary_dispersion	100.49	77.9333	22.5567
BANP_BANP_BANP	25	BANP	BANP	BANP	accessibility_freq	0.850682	0.987366	-0.136684
BANP_BANP_BANP	25	BANP	BANP	BANP	median_width	254.125	387.583	-133.458
BANP_CTCF_BANP	25	BANP	CTCF	BANP	boundary_dispersion	81.8543	63.0351	18.8192
BANP_CTCF_BANP	25	BANP	CTCF	BANP	accessibility_freq	0.837675	0.992544	-0.154868
BANP_CTCF_BANP	25	BANP	CTCF	BANP	median_width	223.5	374.161	-150.661
BANP_ESRRB_BANP	25	BANP	ESRRB	BANP	boundary_dispersion	102.541	99.0932	3.44766
BANP_ESRRB_BANP	25	BANP	ESRRB	BANP	accessibility_freq	0.817084	0.935897	-0.118813
BANP_ESRRB_BANP	25	BANP	ESRRB	BANP	median_width	246	321.477	-75.4773
BANP_ETS_BANP	25	BANP	ETS	BANP	boundary_dispersion	96.089	83.8353	12.2537
BANP_ETS_BANP	25	BANP	ETS	BANP	accessibility_freq	0.901639	0.967829	-0.06619
BANP_ETS_BANP	25	BANP	ETS	BANP	median_width	241.75	312.116	-70.3664
BANP_ETS::KLF_BANP	25	BANP	ETS::KLF	BANP	boundary_dispersion	95.069	78.3213	16.7477
BANP_ETS::KLF_BANP	25	BANP	ETS::KLF	BANP	accessibility_freq	0.901309	0.985007	-0.0836977
BANP_ETS::KLF_BANP	25	BANP	ETS::KLF	BANP	median_width	235.75	325.897	-90.1467
BANP_MAX::MYC_BANP	25	BANP	MAX::MYC	BANP	boundary_dispersion	93.1403	76.4056	16.7346
BANP_MAX::MYC_BANP	25	BANP	MAX::MYC	BANP	accessibility_freq	0.827621	0.973831	-0.14621
BANP_MAX::MYC_BANP	25	BANP	MAX::MYC	BANP	median_width	234.25	317.478	-83.2275
BANP_NFY_BANP	25	BANP	NFY	BANP	boundary_dispersion	104.106	90.388	13.7183
BANP_NFY_BANP	25	BANP	NFY	BANP	accessibility_freq	0.861831	0.970281	-0.10845
BANP_NFY_BANP	25	BANP	NFY	BANP	median_width	249.5	333.51	-84.0096
BANP_NRF1_BANP	25	BANP	NRF1	BANP	boundary_dispersion	88.2489	68.8233	19.4256
BANP_NRF1_BANP	25	BANP	NRF1	BANP	accessibility_freq	0.703437	0.982017	-0.27858
BANP_NRF1_BANP	25	BANP	NRF1	BANP	median_width	221.125	307.342	-86.2175
BANP_OCT4::SOX2_BANP	25	BANP	OCT4::SOX2	BANP	boundary_dispersion	99.3307	92.4786	6.85213
BANP_OCT4::SOX2_BANP	25	BANP	OCT4::SOX2	BANP	accessibility_freq	0.846313	0.967067	-0.120754
BANP_OCT4::SOX2_BANP	25	BANP	OCT4::SOX2	BANP	median_width	257.5	396.269	-138.769
BANP_REST_BANP	25	BANP	REST	BANP	boundary_dispersion	88.4385	60.7955	27.643
BANP_REST_BANP	25	BANP	REST	BANP	accessibility_freq	0.831663	0.991803	-0.160139
BANP_REST_BANP	25	BANP	REST	BANP	median_width	227	340.37	-113.37
BANP_RFX_BANP	25	BANP	RFX	BANP	boundary_dispersion	91.0374	78.1122	12.9252
BANP_RFX_BANP	25	BANP	RFX	BANP	accessibility_freq	0.792415	0.969011	-0.176596
BANP_RFX_BANP	25	BANP	RFX	BANP	median_width	229.5	330.314	-100.814
BANP_SOX2_BANP	25	BANP	SOX2	BANP	boundary_dispersion	104.516	102.972	1.54407
BANP_SOX2_BANP	25	BANP	SOX2	BANP	accessibility_freq	0.833675	0.928716	-0.0950416
BANP_SOX2_BANP	25	BANP	SOX2	BANP	median_width	250.5	323.838	-73.3384
BANP_KLF_BANP	25	BANP	KLF	BANP	boundary_dispersion	98.9725	80.0654	18.907
BANP_KLF_BANP	25	BANP	KLF	BANP	accessibility_freq	0.873393	0.977361	-0.103969
BANP_KLF_BANP	25	BANP	KLF	BANP	median_width	236.25	317.209	-80.9587
BANP_TEAD_BANP	25	BANP	TEAD	BANP	boundary_dispersion	102.712	88.584	14.1285
BANP_TEAD_BANP	25	BANP	TEAD	BANP	accessibility_freq	0.87805	0.939327	-0.0612778
BANP_TEAD_BANP	25	BANP	TEAD	BANP	median_width	246.25	281.838	-35.5879
BANP_TFAP2C_BANP	25	BANP	TFAP2C	BANP	boundary_dispersion	97.4499	77.9474	19.5025
BANP_TFAP2C_BANP	25	BANP	TFAP2C	BANP	accessibility_freq	0.846459	0.973317	-0.126858
BANP_TFAP2C_BANP	25	BANP	TFAP2C	BANP	median_width	237	346.91	-109.91
BANP_THAP11_BANP	25	BANP	THAP11	BANP	boundary_dispersion	100.492	89.9358	10.5562
BANP_THAP11_BANP	25	BANP	THAP11	BANP	accessibility_freq	0.822515	0.972855	-0.15034
BANP_THAP11_BANP	25	BANP	THAP11	BANP	median_width	246.25	379.036	-132.786
BANP_ZFP524_BANP	25	BANP	ZFP524	BANP	boundary_dispersion	106.039	93.6948	12.3445
BANP_ZFP524_BANP	25	BANP	ZFP524	BANP	accessibility_freq	0.863821	0.975146	-0.111325
BANP_ZFP524_BANP	25	BANP	ZFP524	BANP	median_width	253	389.764	-136.764
BANP_ZIC_BANP	25	BANP	ZIC	BANP	boundary_dispersion	98.1096	82.7358	15.3738
BANP_ZIC_BANP	25	BANP	ZIC	BANP	accessibility_freq	0.819921	0.968626	-0.148705
BANP_ZIC_BANP	25	BANP	ZIC	BANP	median_width	233.25	318.315	-85.0654
CTCF_ATF_CTCF	25	CTCF	ATF	CTCF	boundary_dispersion	76.748	49.4409	27.307
CTCF_ATF_CTCF	25	CTCF	ATF	CTCF	accessibility_freq	0.882936	0.991432	-0.108496
CTCF_ATF_CTCF	25	CTCF	ATF	CTCF	median_width	236.25	295.241	-58.9907
CTCF_BACH1::MAFK_CTCF	25	CTCF	BACH1::MAFK	CTCF	boundary_dispersion	76.5139	53.1501	23.3638
CTCF_BACH1::MAFK_CTCF	25	CTCF	BACH1::MAFK	CTCF	accessibility_freq	0.832988	0.988128	-0.15514
CTCF_BACH1::MAFK_CTCF	25	CTCF	BACH1::MAFK	CTCF	median_width	243.5	298.528	-55.028
CTCF_BANP_CTCF	25	CTCF	BANP	CTCF	boundary_dispersion	77.0656	45.9728	31.0928
CTCF_BANP_CTCF	25	CTCF	BANP	CTCF	accessibility_freq	0.799202	0.996589	-0.197387
CTCF_BANP_CTCF	25	CTCF	BANP	CTCF	median_width	243.5	365.983	-122.483
CTCF_CTCF_CTCF	25	CTCF	CTCF	CTCF	boundary_dispersion	83.9062	37.7979	46.1083
CTCF_CTCF_CTCF	25	CTCF	CTCF	CTCF	accessibility_freq	0.741293	0.997923	-0.25663
CTCF_CTCF_CTCF	25	CTCF	CTCF	CTCF	median_width	224.5	357.452	-132.952
CTCF_ESRRB_CTCF	25	CTCF	ESRRB	CTCF	boundary_dispersion	78.3972	57.9728	20.4244
CTCF_ESRRB_CTCF	25	CTCF	ESRRB	CTCF	accessibility_freq	0.731007	0.97912	-0.248113
CTCF_ESRRB_CTCF	25	CTCF	ESRRB	CTCF	median_width	242.875	299.536	-56.6608
CTCF_ETS_CTCF	25	CTCF	ETS	CTCF	boundary_dispersion	80.2114	51.4445	28.7669
CTCF_ETS_CTCF	25	CTCF	ETS	CTCF	accessibility_freq	0.924827	0.990602	-0.0657751
CTCF_ETS_CTCF	25	CTCF	ETS	CTCF	median_width	238	286.542	-48.5416
CTCF_ETS::KLF_CTCF	25	CTCF	ETS::KLF	CTCF	boundary_dispersion	79.9844	47.1368	32.8476
CTCF_ETS::KLF_CTCF	25	CTCF	ETS::KLF	CTCF	accessibility_freq	0.919839	0.995172	-0.0753331
CTCF_ETS::KLF_CTCF	25	CTCF	ETS::KLF	CTCF	median_width	235.75	303.667	-67.9168
CTCF_MAX::MYC_CTCF	25	CTCF	MAX::MYC	CTCF	boundary_dispersion	76.787	46.6809	30.1061
CTCF_MAX::MYC_CTCF	25	CTCF	MAX::MYC	CTCF	accessibility_freq	0.73648	0.991623	-0.255143
CTCF_MAX::MYC_CTCF	25	CTCF	MAX::MYC	CTCF	median_width	234.75	294.841	-60.0907
CTCF_NFY_CTCF	25	CTCF	NFY	CTCF	boundary_dispersion	78.7163	52.9333	25.783
CTCF_NFY_CTCF	25	CTCF	NFY	CTCF	accessibility_freq	0.901199	0.990398	-0.0891985
CTCF_NFY_CTCF	25	CTCF	NFY	CTCF	median_width	242.5	305.647	-63.1474
CTCF_NRF1_CTCF	25	CTCF	NRF1	CTCF	boundary_dispersion	81.2195	42.3247	38.8948
CTCF_NRF1_CTCF	25	CTCF	NRF1	CTCF	accessibility_freq	0.604604	0.994622	-0.390018
CTCF_NRF1_CTCF	25	CTCF	NRF1	CTCF	median_width	236	291.153	-55.1531
CTCF_OCT4::SOX2_CTCF	25	CTCF	OCT4::SOX2	CTCF	boundary_dispersion	76.9586	54.9313	22.0272
CTCF_OCT4::SOX2_CTCF	25	CTCF	OCT4::SOX2	CTCF	accessibility_freq	0.751494	0.988648	-0.237154
CTCF_OCT4::SOX2_CTCF	25	CTCF	OCT4::SOX2	CTCF	median_width	243.75	370.866	-127.116
CTCF_REST_CTCF	25	CTCF	REST	CTCF	boundary_dispersion	76.8684	36.7491	40.1193
CTCF_REST_CTCF	25	CTCF	REST	CTCF	accessibility_freq	0.685315	0.997463	-0.312149
CTCF_REST_CTCF	25	CTCF	REST	CTCF	median_width	233	322.495	-89.4953
CTCF_RFX_CTCF	25	CTCF	RFX	CTCF	boundary_dispersion	76.5384	47.8906	28.6477
CTCF_RFX_CTCF	25	CTCF	RFX	CTCF	accessibility_freq	0.847848	0.990571	-0.142723
CTCF_RFX_CTCF	25	CTCF	RFX	CTCF	median_width	240.25	303.748	-63.4975
CTCF_SOX2_CTCF	25	CTCF	SOX2	CTCF	boundary_dispersion	78.5524	62.4631	16.0892
CTCF_SOX2_CTCF	25	CTCF	SOX2	CTCF	accessibility_freq	0.781312	0.977546	-0.196234
CTCF_SOX2_CTCF	25	CTCF	SOX2	CTCF	median_width	244.75	292.007	-47.2569
CTCF_KLF_CTCF	25	CTCF	KLF	CTCF	boundary_dispersion	80.7812	49.7225	31.0587
CTCF_KLF_CTCF	25	CTCF	KLF	CTCF	accessibility_freq	0.883929	0.993587	-0.109658
CTCF_KLF_CTCF	25	CTCF	KLF	CTCF	median_width	236	294.621	-58.6207
CTCF_TEAD_CTCF	25	CTCF	TEAD	CTCF	boundary_dispersion	79.201	57.8362	21.3648
CTCF_TEAD_CTCF	25	CTCF	TEAD	CTCF	accessibility_freq	0.876267	0.980975	-0.104708
CTCF_TEAD_CTCF	25	CTCF	TEAD	CTCF	median_width	244	262.473	-18.4728
CTCF_TFAP2C_CTCF	25	CTCF	TFAP2C	CTCF	boundary_dispersion	85.1395	48.6565	36.483
CTCF_TFAP2C_CTCF	25	CTCF	TFAP2C	CTCF	accessibility_freq	0.877492	0.991448	-0.113957
CTCF_TFAP2C_CTCF	25	CTCF	TFAP2C	CTCF	median_width	230.5	311.25	-80.75
CTCF_THAP11_CTCF	25	CTCF	THAP11	CTCF	boundary_dispersion	78.5585	53.3333	25.2252
CTCF_THAP11_CTCF	25	CTCF	THAP11	CTCF	accessibility_freq	0.508379	0.990893	-0.482514
CTCF_THAP11_CTCF	25	CTCF	THAP11	CTCF	median_width	244.75	343.907	-99.1571
CTCF_ZFP524_CTCF	25	CTCF	ZFP524	CTCF	boundary_dispersion	79.7746	57.0262	22.7485
CTCF_ZFP524_CTCF	25	CTCF	ZFP524	CTCF	accessibility_freq	0.895891	0.992459	-0.0965677
CTCF_ZFP524_CTCF	25	CTCF	ZFP524	CTCF	median_width	243.25	354.329	-111.079
CTCF_ZIC_CTCF	25	CTCF	ZIC	CTCF	boundary_dispersion	83.1151	51.1632	31.9518
CTCF_ZIC_CTCF	25	CTCF	ZIC	CTCF	accessibility_freq	0.903847	0.988892	-0.0850459
CTCF_ZIC_CTCF	25	CTCF	ZIC	CTCF	median_width	232.25	287.037	-54.7874
ESRRB_ATF_ESRRB	25	ESRRB	ATF	ESRRB	boundary_dispersion	123.877	113.965	9.91172
ESRRB_ATF_ESRRB	25	ESRRB	ATF	ESRRB	accessibility_freq	0.464314	0.521804	-0.05749
ESRRB_ATF_ESRRB	25	ESRRB	ATF	ESRRB	median_width	189.125	184.945	4.17966
ESRRB_BACH1::MAFK_ESRRB	25	ESRRB	BACH1::MAFK	ESRRB	boundary_dispersion	137.17	125.207	11.9625
ESRRB_BACH1::MAFK_ESRRB	25	ESRRB	BACH1::MAFK	ESRRB	accessibility_freq	0.446125	0.471141	-0.0250163
ESRRB_BACH1::MAFK_ESRRB	25	ESRRB	BACH1::MAFK	ESRRB	median_width	208.25	194.748	13.5019
ESRRB_BANP_ESRRB	25	ESRRB	BANP	ESRRB	boundary_dispersion	113.184	112.276	0.908485
ESRRB_BANP_ESRRB	25	ESRRB	BANP	ESRRB	accessibility_freq	0.637651	0.744322	-0.106671
ESRRB_BANP_ESRRB	25	ESRRB	BANP	ESRRB	median_width	206.25	238.311	-32.0611
ESRRB_CTCF_ESRRB	25	ESRRB	CTCF	ESRRB	boundary_dispersion	87.1534	89.2626	-2.1092
ESRRB_CTCF_ESRRB	25	ESRRB	CTCF	ESRRB	accessibility_freq	0.709844	0.835221	-0.125376
ESRRB_CTCF_ESRRB	25	ESRRB	CTCF	ESRRB	median_width	194.75	228.086	-33.3358
ESRRB_ESRRB_ESRRB	25	ESRRB	ESRRB	ESRRB	boundary_dispersion	145.271	148.1	-2.82897
ESRRB_ESRRB_ESRRB	25	ESRRB	ESRRB	ESRRB	accessibility_freq	0.349334	0.340226	0.00910804
ESRRB_ESRRB_ESRRB	25	ESRRB	ESRRB	ESRRB	median_width	221.5	195.512	25.9876
ESRRB_ETS_ESRRB	25	ESRRB	ETS	ESRRB	boundary_dispersion	136.69	122.259	14.4313
ESRRB_ETS_ESRRB	25	ESRRB	ETS	ESRRB	accessibility_freq	0.441176	0.492988	-0.0518113
ESRRB_ETS_ESRRB	25	ESRRB	ETS	ESRRB	median_width	195.125	181.548	13.5773
ESRRB_ETS::KLF_ESRRB	25	ESRRB	ETS::KLF	ESRRB	boundary_dispersion	118.844	109.82	9.02438
ESRRB_ETS::KLF_ESRRB	25	ESRRB	ETS::KLF	ESRRB	accessibility_freq	0.627547	0.671749	-0.044202
ESRRB_ETS::KLF_ESRRB	25	ESRRB	ETS::KLF	ESRRB	median_width	206.5	199.763	6.73721
ESRRB_MAX::MYC_ESRRB	25	ESRRB	MAX::MYC	ESRRB	boundary_dispersion	116.044	112.183	3.86088
ESRRB_MAX::MYC_ESRRB	25	ESRRB	MAX::MYC	ESRRB	accessibility_freq	0.474213	0.539385	-0.0651721
ESRRB_MAX::MYC_ESRRB	25	ESRRB	MAX::MYC	ESRRB	median_width	188.5	195.952	-7.45196
ESRRB_NFY_ESRRB	25	ESRRB	NFY	ESRRB	boundary_dispersion	133.625	131.757	1.86707
ESRRB_NFY_ESRRB	25	ESRRB	NFY	ESRRB	accessibility_freq	0.497464	0.49708	0.000384402
ESRRB_NFY_ESRRB	25	ESRRB	NFY	ESRRB	median_width	212.5	207.021	5.47897
ESRRB_NRF1_ESRRB	25	ESRRB	NRF1	ESRRB	boundary_dispersion	104.953	101.924	3.02897
ESRRB_NRF1_ESRRB	25	ESRRB	NRF1	ESRRB	accessibility_freq	0.607247	0.654705	-0.0474576
ESRRB_NRF1_ESRRB	25	ESRRB	NRF1	ESRRB	median_width	190.5	185.084	5.41639
ESRRB_OCT4::SOX2_ESRRB	25	ESRRB	OCT4::SOX2	ESRRB	boundary_dispersion	134.873	135.301	-0.428116
ESRRB_OCT4::SOX2_ESRRB	25	ESRRB	OCT4::SOX2	ESRRB	accessibility_freq	0.493955	0.502589	-0.00863403
ESRRB_OCT4::SOX2_ESRRB	25	ESRRB	OCT4::SOX2	ESRRB	median_width	242.5	232	10.4996
ESRRB_REST_ESRRB	25	ESRRB	REST	ESRRB	boundary_dispersion	86.2931	87.5465	-1.25342
ESRRB_REST_ESRRB	25	ESRRB	REST	ESRRB	accessibility_freq	0.705705	0.806376	-0.10067
ESRRB_REST_ESRRB	25	ESRRB	REST	ESRRB	median_width	184.5	203.478	-18.9776
ESRRB_RFX_ESRRB	25	ESRRB	RFX	ESRRB	boundary_dispersion	120.216	113.306	6.90998
ESRRB_RFX_ESRRB	25	ESRRB	RFX	ESRRB	accessibility_freq	0.498485	0.514475	-0.0159906
ESRRB_RFX_ESRRB	25	ESRRB	RFX	ESRRB	median_width	209.375	202.464	6.91071
ESRRB_SOX2_ESRRB	25	ESRRB	SOX2	ESRRB	boundary_dispersion	153.808	161.621	-7.81299
ESRRB_SOX2_ESRRB	25	ESRRB	SOX2	ESRRB	accessibility_freq	0.346151	0.300527	0.0456246
ESRRB_SOX2_ESRRB	25	ESRRB	SOX2	ESRRB	median_width	216.5	195.11	21.3904
ESRRB_KLF_ESRRB	25	ESRRB	KLF	ESRRB	boundary_dispersion	120.758	112.889	7.86875
ESRRB_KLF_ESRRB	25	ESRRB	KLF	ESRRB	accessibility_freq	0.552388	0.578739	-0.0263506
ESRRB_KLF_ESRRB	25	ESRRB	KLF	ESRRB	median_width	189.375	189.496	-0.120804
ESRRB_TEAD_ESRRB	25	ESRRB	TEAD	ESRRB	boundary_dispersion	148.616	132.63	15.9868
ESRRB_TEAD_ESRRB	25	ESRRB	TEAD	ESRRB	accessibility_freq	0.347697	0.333888	0.0138085
ESRRB_TEAD_ESRRB	25	ESRRB	TEAD	ESRRB	median_width	201.5	162.763	38.7368
ESRRB_TFAP2C_ESRRB	25	ESRRB	TFAP2C	ESRRB	boundary_dispersion	131.872	117.109	14.7627
ESRRB_TFAP2C_ESRRB	25	ESRRB	TFAP2C	ESRRB	accessibility_freq	0.38244	0.545926	-0.163486
ESRRB_TFAP2C_ESRRB	25	ESRRB	TFAP2C	ESRRB	median_width	185.25	207.592	-22.3418
ESRRB_THAP11_ESRRB	25	ESRRB	THAP11	ESRRB	boundary_dispersion	128.599	131.557	-2.95833
ESRRB_THAP11_ESRRB	25	ESRRB	THAP11	ESRRB	accessibility_freq	0.503018	0.536527	-0.033509
ESRRB_THAP11_ESRRB	25	ESRRB	THAP11	ESRRB	median_width	222	222.308	-0.307989
ESRRB_ZFP524_ESRRB	25	ESRRB	ZFP524	ESRRB	boundary_dispersion	139.029	133.951	5.07727
ESRRB_ZFP524_ESRRB	25	ESRRB	ZFP524	ESRRB	accessibility_freq	0.501992	0.589243	-0.0872514
ESRRB_ZFP524_ESRRB	25	ESRRB	ZFP524	ESRRB	median_width	228.25	231.678	-3.42832
ESRRB_ZIC_ESRRB	25	ESRRB	ZIC	ESRRB	boundary_dispersion	129.734	123.76	5.97325
ESRRB_ZIC_ESRRB	25	ESRRB	ZIC	ESRRB	accessibility_freq	0.423818	0.473895	-0.0500765
ESRRB_ZIC_ESRRB	25	ESRRB	ZIC	ESRRB	median_width	192.625	192.591	0.0338265
ETS_ATF_ETS	25	ETS	ATF	ETS	boundary_dispersion	93.0162	94.7104	-1.69416
ETS_ATF_ETS	25	ETS	ATF	ETS	accessibility_freq	0.824357	0.792245	0.0321115
ETS_ATF_ETS	25	ETS	ATF	ETS	median_width	205.375	209.753	-4.37789
ETS_BACH1::MAFK_ETS	25	ETS	BACH1::MAFK	ETS	boundary_dispersion	104.407	104.011	0.395586
ETS_BACH1::MAFK_ETS	25	ETS	BACH1::MAFK	ETS	accessibility_freq	0.790852	0.733608	0.057244
ETS_BACH1::MAFK_ETS	25	ETS	BACH1::MAFK	ETS	median_width	215.625	217.715	-2.09004
ETS_BANP_ETS	25	ETS	BANP	ETS	boundary_dispersion	94.9987	93.2134	1.7853
ETS_BANP_ETS	25	ETS	BANP	ETS	accessibility_freq	0.880808	0.904041	-0.0232332
ETS_BANP_ETS	25	ETS	BANP	ETS	median_width	221.75	254.875	-33.1248
ETS_CTCF_ETS	25	ETS	CTCF	ETS	boundary_dispersion	85.0337	71.6416	13.3921
ETS_CTCF_ETS	25	ETS	CTCF	ETS	accessibility_freq	0.84492	0.930924	-0.0860042
ETS_CTCF_ETS	25	ETS	CTCF	ETS	median_width	204.875	251.179	-46.3037
ETS_ESRRB_ETS	25	ETS	ESRRB	ETS	boundary_dispersion	116.066	113.629	2.43726
ETS_ESRRB_ETS	25	ETS	ESRRB	ETS	accessibility_freq	0.590748	0.583115	0.00763337
ETS_ESRRB_ETS	25	ETS	ESRRB	ETS	median_width	209.375	218.901	-9.52639
ETS_ETS_ETS	25	ETS	ETS	ETS	boundary_dispersion	98.3036	96.5302	1.77338
ETS_ETS_ETS	25	ETS	ETS	ETS	accessibility_freq	0.825805	0.751375	0.0744292
ETS_ETS_ETS	25	ETS	ETS	ETS	median_width	213.5	201.484	12.0157
ETS_ETS::KLF_ETS	25	ETS	ETS::KLF	ETS	boundary_dispersion	91.7795	89.3392	2.44029
ETS_ETS::KLF_ETS	25	ETS	ETS::KLF	ETS	accessibility_freq	0.872478	0.860959	0.0115188
ETS_ETS::KLF_ETS	25	ETS	ETS::KLF	ETS	median_width	211	217.706	-6.70631
ETS_MAX::MYC_ETS	25	ETS	MAX::MYC	ETS	boundary_dispersion	89.1852	88.2819	0.903306
ETS_MAX::MYC_ETS	25	ETS	MAX::MYC	ETS	accessibility_freq	0.812325	0.780028	0.0322972
ETS_MAX::MYC_ETS	25	ETS	MAX::MYC	ETS	median_width	196.75	218.007	-21.2568
ETS_NFY_ETS	25	ETS	NFY	ETS	boundary_dispersion	104.051	106.458	-2.40742
ETS_NFY_ETS	25	ETS	NFY	ETS	accessibility_freq	0.814138	0.749015	0.0651229
ETS_NFY_ETS	25	ETS	NFY	ETS	median_width	223.5	230.125	-6.62465
ETS_NRF1_ETS	25	ETS	NRF1	ETS	boundary_dispersion	87.0363	80.1899	6.84645
ETS_NRF1_ETS	25	ETS	NRF1	ETS	accessibility_freq	0.775351	0.84913	-0.0737788
ETS_NRF1_ETS	25	ETS	NRF1	ETS	median_width	187.5	210.717	-23.2167
ETS_OCT4::SOX2_ETS	25	ETS	OCT4::SOX2	ETS	boundary_dispersion	104.811	107.366	-2.55512
ETS_OCT4::SOX2_ETS	25	ETS	OCT4::SOX2	ETS	accessibility_freq	0.768142	0.745653	0.022489
ETS_OCT4::SOX2_ETS	25	ETS	OCT4::SOX2	ETS	median_width	231	263.37	-32.3705
ETS_REST_ETS	25	ETS	REST	ETS	boundary_dispersion	82.511	70.5929	11.9181
ETS_REST_ETS	25	ETS	REST	ETS	accessibility_freq	0.848152	0.928087	-0.0799349
ETS_REST_ETS	25	ETS	REST	ETS	median_width	189.25	224.856	-35.6064
ETS_RFX_ETS	25	ETS	RFX	ETS	boundary_dispersion	94.4788	93.1902	1.28865
ETS_RFX_ETS	25	ETS	RFX	ETS	accessibility_freq	0.76506	0.769617	-0.00455653
ETS_RFX_ETS	25	ETS	RFX	ETS	median_width	196	225.413	-29.4129
ETS_SOX2_ETS	25	ETS	SOX2	ETS	boundary_dispersion	113.792	125.214	-11.422
ETS_SOX2_ETS	25	ETS	SOX2	ETS	accessibility_freq	0.621072	0.550527	0.0705447
ETS_SOX2_ETS	25	ETS	SOX2	ETS	median_width	211.5	213.533	-2.03263
ETS_KLF_ETS	25	ETS	KLF	ETS	boundary_dispersion	93.7346	92.7162	1.01842
ETS_KLF_ETS	25	ETS	KLF	ETS	accessibility_freq	0.852077	0.818033	0.0340434
ETS_KLF_ETS	25	ETS	KLF	ETS	median_width	208.25	212.03	-3.78009
ETS_TEAD_ETS	25	ETS	TEAD	ETS	boundary_dispersion	111.417	104.102	7.31473
ETS_TEAD_ETS	25	ETS	TEAD	ETS	accessibility_freq	0.668985	0.60669	0.0622951
ETS_TEAD_ETS	25	ETS	TEAD	ETS	median_width	201.75	184.205	17.5451
ETS_TFAP2C_ETS	25	ETS	TFAP2C	ETS	boundary_dispersion	106.812	94.6908	12.1209
ETS_TFAP2C_ETS	25	ETS	TFAP2C	ETS	accessibility_freq	0.672109	0.806063	-0.133954
ETS_TFAP2C_ETS	25	ETS	TFAP2C	ETS	median_width	200.375	238.265	-37.89
ETS_THAP11_ETS	25	ETS	THAP11	ETS	boundary_dispersion	102.087	104.619	-2.53246
ETS_THAP11_ETS	25	ETS	THAP11	ETS	accessibility_freq	0.785859	0.778437	0.00742126
ETS_THAP11_ETS	25	ETS	THAP11	ETS	median_width	216.25	249.093	-32.8429
ETS_ZFP524_ETS	25	ETS	ZFP524	ETS	boundary_dispersion	107.127	112.591	-5.46383
ETS_ZFP524_ETS	25	ETS	ZFP524	ETS	accessibility_freq	0.807381	0.817333	-0.00995182
ETS_ZFP524_ETS	25	ETS	ZFP524	ETS	median_width	224.75	260.108	-35.3581
ETS_ZIC_ETS	25	ETS	ZIC	ETS	boundary_dispersion	109.169	96.3167	12.852
ETS_ZIC_ETS	25	ETS	ZIC	ETS	accessibility_freq	0.652175	0.738245	-0.0860698
ETS_ZIC_ETS	25	ETS	ZIC	ETS	median_width	194.25	212.677	-18.4273
ETS::KLF_ATF_ETS::KLF	25	ETS::KLF	ATF	ETS::KLF	boundary_dispersion	87.2324	79.4	7.83246
ETS::KLF_ATF_ETS::KLF	25	ETS::KLF	ATF	ETS::KLF	accessibility_freq	0.8798	0.924014	-0.0442145
ETS::KLF_ATF_ETS::KLF	25	ETS::KLF	ATF	ETS::KLF	median_width	210.125	241.48	-31.3546
ETS::KLF_BACH1::MAFK_ETS::KLF	25	ETS::KLF	BACH1::MAFK	ETS::KLF	boundary_dispersion	93.1508	83.3004	9.85045
ETS::KLF_BACH1::MAFK_ETS::KLF	25	ETS::KLF	BACH1::MAFK	ETS::KLF	accessibility_freq	0.874367	0.896006	-0.0216394
ETS::KLF_BACH1::MAFK_ETS::KLF	25	ETS::KLF	BACH1::MAFK	ETS::KLF	median_width	219.5	252.819	-33.3187
ETS::KLF_BANP_ETS::KLF	25	ETS::KLF	BANP	ETS::KLF	boundary_dispersion	88.9775	77.7678	11.2097
ETS::KLF_BANP_ETS::KLF	25	ETS::KLF	BANP	ETS::KLF	accessibility_freq	0.90234	0.964977	-0.0626377
ETS::KLF_BANP_ETS::KLF	25	ETS::KLF	BANP	ETS::KLF	median_width	221.75	298.886	-77.1364
ETS::KLF_CTCF_ETS::KLF	25	ETS::KLF	CTCF	ETS::KLF	boundary_dispersion	85.6315	61.9841	23.6473
ETS::KLF_CTCF_ETS::KLF	25	ETS::KLF	CTCF	ETS::KLF	accessibility_freq	0.838412	0.980093	-0.141681
ETS::KLF_CTCF_ETS::KLF	25	ETS::KLF	CTCF	ETS::KLF	median_width	203.25	287.329	-84.0787
ETS::KLF_ESRRB_ETS::KLF	25	ETS::KLF	ESRRB	ETS::KLF	boundary_dispersion	99.9021	98.2402	1.66184
ETS::KLF_ESRRB_ETS::KLF	25	ETS::KLF	ESRRB	ETS::KLF	accessibility_freq	0.816426	0.846428	-0.0300016
ETS::KLF_ESRRB_ETS::KLF	25	ETS::KLF	ESRRB	ETS::KLF	median_width	224.25	245.394	-21.1439
ETS::KLF_ETS_ETS::KLF	25	ETS::KLF	ETS	ETS::KLF	boundary_dispersion	89.5585	82.3701	7.18838
ETS::KLF_ETS_ETS::KLF	25	ETS::KLF	ETS	ETS::KLF	accessibility_freq	0.886087	0.911811	-0.0257238
ETS::KLF_ETS_ETS::KLF	25	ETS::KLF	ETS	ETS::KLF	median_width	216.75	240.065	-23.315
ETS::KLF_ETS::KLF_ETS::KLF	25	ETS::KLF	ETS::KLF	ETS::KLF	boundary_dispersion	92.0964	77.0889	15.0075
ETS::KLF_ETS::KLF_ETS::KLF	25	ETS::KLF	ETS::KLF	ETS::KLF	accessibility_freq	0.882946	0.958292	-0.0753457
ETS::KLF_ETS::KLF_ETS::KLF	25	ETS::KLF	ETS::KLF	ETS::KLF	median_width	213	254.304	-41.3039
ETS::KLF_MAX::MYC_ETS::KLF	25	ETS::KLF	MAX::MYC	ETS::KLF	boundary_dispersion	87.0193	76.7337	10.2856
ETS::KLF_MAX::MYC_ETS::KLF	25	ETS::KLF	MAX::MYC	ETS::KLF	accessibility_freq	0.873109	0.923072	-0.0499627
ETS::KLF_MAX::MYC_ETS::KLF	25	ETS::KLF	MAX::MYC	ETS::KLF	median_width	207.25	248.828	-41.5776
ETS::KLF_NFY_ETS::KLF	25	ETS::KLF	NFY	ETS::KLF	boundary_dispersion	94.6088	89.1369	5.47196
ETS::KLF_NFY_ETS::KLF	25	ETS::KLF	NFY	ETS::KLF	accessibility_freq	0.886545	0.912243	-0.0256986
ETS::KLF_NFY_ETS::KLF	25	ETS::KLF	NFY	ETS::KLF	median_width	232	254.78	-22.7802
ETS::KLF_NRF1_ETS::KLF	25	ETS::KLF	NRF1	ETS::KLF	boundary_dispersion	83.6787	68.3664	15.3123
ETS::KLF_NRF1_ETS::KLF	25	ETS::KLF	NRF1	ETS::KLF	accessibility_freq	0.845142	0.9481	-0.102958
ETS::KLF_NRF1_ETS::KLF	25	ETS::KLF	NRF1	ETS::KLF	median_width	206.5	241.112	-34.6121
ETS::KLF_OCT4::SOX2_ETS::KLF	25	ETS::KLF	OCT4::SOX2	ETS::KLF	boundary_dispersion	93.5033	92.2919	1.21134
ETS::KLF_OCT4::SOX2_ETS::KLF	25	ETS::KLF	OCT4::SOX2	ETS::KLF	accessibility_freq	0.847913	0.903871	-0.0559588
ETS::KLF_OCT4::SOX2_ETS::KLF	25	ETS::KLF	OCT4::SOX2	ETS::KLF	median_width	223.5	307.145	-83.6452
ETS::KLF_REST_ETS::KLF	25	ETS::KLF	REST	ETS::KLF	boundary_dispersion	80.731	59.8995	20.8316
ETS::KLF_REST_ETS::KLF	25	ETS::KLF	REST	ETS::KLF	accessibility_freq	0.892108	0.975251	-0.0831436
ETS::KLF_REST_ETS::KLF	25	ETS::KLF	REST	ETS::KLF	median_width	199.5	265.736	-66.2355
ETS::KLF_RFX_ETS::KLF	25	ETS::KLF	RFX	ETS::KLF	boundary_dispersion	88.768	78.597	10.1709
ETS::KLF_RFX_ETS::KLF	25	ETS::KLF	RFX	ETS::KLF	accessibility_freq	0.858722	0.920032	-0.0613105
ETS::KLF_RFX_ETS::KLF	25	ETS::KLF	RFX	ETS::KLF	median_width	215.5	258.994	-43.494
ETS::KLF_SOX2_ETS::KLF	25	ETS::KLF	SOX2	ETS::KLF	boundary_dispersion	99.0369	102.666	-3.62879
ETS::KLF_SOX2_ETS::KLF	25	ETS::KLF	SOX2	ETS::KLF	accessibility_freq	0.843056	0.814629	0.028427
ETS::KLF_SOX2_ETS::KLF	25	ETS::KLF	SOX2	ETS::KLF	median_width	228	248.01	-20.0097
ETS::KLF_KLF_ETS::KLF	25	ETS::KLF	KLF	ETS::KLF	boundary_dispersion	93.6569	79.2129	14.444
ETS::KLF_KLF_ETS::KLF	25	ETS::KLF	KLF	ETS::KLF	accessibility_freq	0.851257	0.931196	-0.0799389
ETS::KLF_KLF_ETS::KLF	25	ETS::KLF	KLF	ETS::KLF	median_width	211.5	246.937	-35.4365
ETS::KLF_TEAD_ETS::KLF	25	ETS::KLF	TEAD	ETS::KLF	boundary_dispersion	97.6928	89.9744	7.71831
ETS::KLF_TEAD_ETS::KLF	25	ETS::KLF	TEAD	ETS::KLF	accessibility_freq	0.861757	0.831863	0.0298941
ETS::KLF_TEAD_ETS::KLF	25	ETS::KLF	TEAD	ETS::KLF	median_width	222.5	220.489	2.01058
ETS::KLF_TFAP2C_ETS::KLF	25	ETS::KLF	TFAP2C	ETS::KLF	boundary_dispersion	105.162	76.5975	28.5641
ETS::KLF_TFAP2C_ETS::KLF	25	ETS::KLF	TFAP2C	ETS::KLF	accessibility_freq	0.691843	0.925525	-0.233683
ETS::KLF_TFAP2C_ETS::KLF	25	ETS::KLF	TFAP2C	ETS::KLF	median_width	205.5	262.539	-57.0385
ETS::KLF_THAP11_ETS::KLF	25	ETS::KLF	THAP11	ETS::KLF	boundary_dispersion	92.5729	91.7307	0.842228
ETS::KLF_THAP11_ETS::KLF	25	ETS::KLF	THAP11	ETS::KLF	accessibility_freq	0.875506	0.924958	-0.049452
ETS::KLF_THAP11_ETS::KLF	25	ETS::KLF	THAP11	ETS::KLF	median_width	228.5	288.257	-59.7573
ETS::KLF_ZFP524_ETS::KLF	25	ETS::KLF	ZFP524	ETS::KLF	boundary_dispersion	98.4752	95.5579	2.91732
ETS::KLF_ZFP524_ETS::KLF	25	ETS::KLF	ZFP524	ETS::KLF	accessibility_freq	0.874874	0.929992	-0.0551185
ETS::KLF_ZFP524_ETS::KLF	25	ETS::KLF	ZFP524	ETS::KLF	median_width	229.5	295.915	-66.4154
ETS::KLF_ZIC_ETS::KLF	25	ETS::KLF	ZIC	ETS::KLF	boundary_dispersion	98.9617	81.978	16.9837
ETS::KLF_ZIC_ETS::KLF	25	ETS::KLF	ZIC	ETS::KLF	accessibility_freq	0.788737	0.901459	-0.112722
ETS::KLF_ZIC_ETS::KLF	25	ETS::KLF	ZIC	ETS::KLF	median_width	211.75	241.762	-30.012
MAX::MYC_ATF_MAX::MYC	25	MAX::MYC	ATF	MAX::MYC	boundary_dispersion	81.2834	76.3225	4.96092
MAX::MYC_ATF_MAX::MYC	25	MAX::MYC	ATF	MAX::MYC	accessibility_freq	0.792414	0.867469	-0.0750549
MAX::MYC_ATF_MAX::MYC	25	MAX::MYC	ATF	MAX::MYC	median_width	193	210.547	-17.5471
MAX::MYC_BACH1::MAFK_MAX::MYC	25	MAX::MYC	BACH1::MAFK	MAX::MYC	boundary_dispersion	90.406	83.3304	7.07554
MAX::MYC_BACH1::MAFK_MAX::MYC	25	MAX::MYC	BACH1::MAFK	MAX::MYC	accessibility_freq	0.756963	0.830174	-0.0732102
MAX::MYC_BACH1::MAFK_MAX::MYC	25	MAX::MYC	BACH1::MAFK	MAX::MYC	median_width	201.25	213.454	-12.2036
MAX::MYC_BANP_MAX::MYC	25	MAX::MYC	BANP	MAX::MYC	boundary_dispersion	82.4564	75.4861	6.97027
MAX::MYC_BANP_MAX::MYC	25	MAX::MYC	BANP	MAX::MYC	accessibility_freq	0.808425	0.942319	-0.133894
MAX::MYC_BANP_MAX::MYC	25	MAX::MYC	BANP	MAX::MYC	median_width	207.75	257.615	-49.8646
MAX::MYC_CTCF_MAX::MYC	25	MAX::MYC	CTCF	MAX::MYC	boundary_dispersion	72.6555	60.2412	12.4143
MAX::MYC_CTCF_MAX::MYC	25	MAX::MYC	CTCF	MAX::MYC	accessibility_freq	0.771409	0.966164	-0.194755
MAX::MYC_CTCF_MAX::MYC	25	MAX::MYC	CTCF	MAX::MYC	median_width	194.5	251.05	-56.5503
MAX::MYC_ESRRB_MAX::MYC	25	MAX::MYC	ESRRB	MAX::MYC	boundary_dispersion	98.0309	96.7083	1.32251
MAX::MYC_ESRRB_MAX::MYC	25	MAX::MYC	ESRRB	MAX::MYC	accessibility_freq	0.654382	0.748565	-0.0941821
MAX::MYC_ESRRB_MAX::MYC	25	MAX::MYC	ESRRB	MAX::MYC	median_width	201.25	207.481	-6.23135
MAX::MYC_ETS_MAX::MYC	25	MAX::MYC	ETS	MAX::MYC	boundary_dispersion	87.0639	80.654	6.40988
MAX::MYC_ETS_MAX::MYC	25	MAX::MYC	ETS	MAX::MYC	accessibility_freq	0.826734	0.85352	-0.0267857
MAX::MYC_ETS_MAX::MYC	25	MAX::MYC	ETS	MAX::MYC	median_width	196.75	199.043	-2.29315
MAX::MYC_ETS::KLF_MAX::MYC	25	MAX::MYC	ETS::KLF	MAX::MYC	boundary_dispersion	82.8877	74.2042	8.68348
MAX::MYC_ETS::KLF_MAX::MYC	25	MAX::MYC	ETS::KLF	MAX::MYC	accessibility_freq	0.845014	0.929084	-0.0840708
MAX::MYC_ETS::KLF_MAX::MYC	25	MAX::MYC	ETS::KLF	MAX::MYC	median_width	199	225.172	-26.1722
MAX::MYC_MAX::MYC_MAX::MYC	25	MAX::MYC	MAX::MYC	MAX::MYC	boundary_dispersion	77.0462	72.6785	4.36775
MAX::MYC_MAX::MYC_MAX::MYC	25	MAX::MYC	MAX::MYC	MAX::MYC	accessibility_freq	0.777446	0.878178	-0.100732
MAX::MYC_MAX::MYC_MAX::MYC	25	MAX::MYC	MAX::MYC	MAX::MYC	median_width	187	214.587	-27.5871
MAX::MYC_NFY_MAX::MYC	25	MAX::MYC	NFY	MAX::MYC	boundary_dispersion	93.742	86.3637	7.37835
MAX::MYC_NFY_MAX::MYC	25	MAX::MYC	NFY	MAX::MYC	accessibility_freq	0.783922	0.866848	-0.0829257
MAX::MYC_NFY_MAX::MYC	25	MAX::MYC	NFY	MAX::MYC	median_width	208.75	222.113	-13.363
MAX::MYC_NRF1_MAX::MYC	25	MAX::MYC	NRF1	MAX::MYC	boundary_dispersion	78.4689	66.2172	12.2518
MAX::MYC_NRF1_MAX::MYC	25	MAX::MYC	NRF1	MAX::MYC	accessibility_freq	0.696603	0.912763	-0.21616
MAX::MYC_NRF1_MAX::MYC	25	MAX::MYC	NRF1	MAX::MYC	median_width	192	208.982	-16.9822
MAX::MYC_OCT4::SOX2_MAX::MYC	25	MAX::MYC	OCT4::SOX2	MAX::MYC	boundary_dispersion	89.5121	90.1799	-0.667836
MAX::MYC_OCT4::SOX2_MAX::MYC	25	MAX::MYC	OCT4::SOX2	MAX::MYC	accessibility_freq	0.736743	0.847513	-0.11077
MAX::MYC_OCT4::SOX2_MAX::MYC	25	MAX::MYC	OCT4::SOX2	MAX::MYC	median_width	211.5	262.787	-51.2871
MAX::MYC_REST_MAX::MYC	25	MAX::MYC	REST	MAX::MYC	boundary_dispersion	73.2071	57.4869	15.7201
MAX::MYC_REST_MAX::MYC	25	MAX::MYC	REST	MAX::MYC	accessibility_freq	0.776342	0.960967	-0.184625
MAX::MYC_REST_MAX::MYC	25	MAX::MYC	REST	MAX::MYC	median_width	186.75	228.386	-41.6364
MAX::MYC_RFX_MAX::MYC	25	MAX::MYC	RFX	MAX::MYC	boundary_dispersion	81.0247	76.823	4.20166
MAX::MYC_RFX_MAX::MYC	25	MAX::MYC	RFX	MAX::MYC	accessibility_freq	0.745562	0.866416	-0.120854
MAX::MYC_RFX_MAX::MYC	25	MAX::MYC	RFX	MAX::MYC	median_width	193.75	218.122	-24.3719
MAX::MYC_SOX2_MAX::MYC	25	MAX::MYC	SOX2	MAX::MYC	boundary_dispersion	99.1444	98.3211	0.823331
MAX::MYC_SOX2_MAX::MYC	25	MAX::MYC	SOX2	MAX::MYC	accessibility_freq	0.686814	0.727695	-0.0408811
MAX::MYC_SOX2_MAX::MYC	25	MAX::MYC	SOX2	MAX::MYC	median_width	201	213.206	-12.2057
MAX::MYC_KLF_MAX::MYC	25	MAX::MYC	KLF	MAX::MYC	boundary_dispersion	87.4428	74.9691	12.4737
MAX::MYC_KLF_MAX::MYC	25	MAX::MYC	KLF	MAX::MYC	accessibility_freq	0.809618	0.885821	-0.0762027
MAX::MYC_KLF_MAX::MYC	25	MAX::MYC	KLF	MAX::MYC	median_width	197.25	209.621	-12.3709
MAX::MYC_TEAD_MAX::MYC	25	MAX::MYC	TEAD	MAX::MYC	boundary_dispersion	97.8684	87.6488	10.2197
MAX::MYC_TEAD_MAX::MYC	25	MAX::MYC	TEAD	MAX::MYC	accessibility_freq	0.733665	0.74629	-0.0126252
MAX::MYC_TEAD_MAX::MYC	25	MAX::MYC	TEAD	MAX::MYC	median_width	194.25	182.955	11.2946
MAX::MYC_TFAP2C_MAX::MYC	25	MAX::MYC	TFAP2C	MAX::MYC	boundary_dispersion	91.3722	74.0635	17.3087
MAX::MYC_TFAP2C_MAX::MYC	25	MAX::MYC	TFAP2C	MAX::MYC	accessibility_freq	0.696236	0.871779	-0.175544
MAX::MYC_TFAP2C_MAX::MYC	25	MAX::MYC	TFAP2C	MAX::MYC	median_width	188.125	227.507	-39.3817
MAX::MYC_THAP11_MAX::MYC	25	MAX::MYC	THAP11	MAX::MYC	boundary_dispersion	87.6705	84.4817	3.18884
MAX::MYC_THAP11_MAX::MYC	25	MAX::MYC	THAP11	MAX::MYC	accessibility_freq	0.737739	0.874234	-0.136495
MAX::MYC_THAP11_MAX::MYC	25	MAX::MYC	THAP11	MAX::MYC	median_width	206	251.333	-45.3332
MAX::MYC_ZFP524_MAX::MYC	25	MAX::MYC	ZFP524	MAX::MYC	boundary_dispersion	97.9042	91.6502	6.25403
MAX::MYC_ZFP524_MAX::MYC	25	MAX::MYC	ZFP524	MAX::MYC	accessibility_freq	0.76877	0.892909	-0.124139
MAX::MYC_ZFP524_MAX::MYC	25	MAX::MYC	ZFP524	MAX::MYC	median_width	209.25	256.653	-47.4029
MAX::MYC_ZIC_MAX::MYC	25	MAX::MYC	ZIC	MAX::MYC	boundary_dispersion	94.9973	80.026	14.9713
MAX::MYC_ZIC_MAX::MYC	25	MAX::MYC	ZIC	MAX::MYC	accessibility_freq	0.674302	0.843445	-0.169144
MAX::MYC_ZIC_MAX::MYC	25	MAX::MYC	ZIC	MAX::MYC	median_width	191.75	202.829	-11.079
NFY_ATF_NFY	25	NFY	ATF	NFY	boundary_dispersion	112.373	105.559	6.81415
NFY_ATF_NFY	25	NFY	ATF	NFY	accessibility_freq	0.791503	0.79004	0.00146226
NFY_ATF_NFY	25	NFY	ATF	NFY	median_width	238.125	249.423	-11.2979
NFY_BACH1::MAFK_NFY	25	NFY	BACH1::MAFK	NFY	boundary_dispersion	115.843	113.331	2.51194
NFY_BACH1::MAFK_NFY	25	NFY	BACH1::MAFK	NFY	accessibility_freq	0.742424	0.731747	0.010677
NFY_BACH1::MAFK_NFY	25	NFY	BACH1::MAFK	NFY	median_width	244.75	258.915	-14.1652
NFY_BANP_NFY	25	NFY	BANP	NFY	boundary_dispersion	114.26	102.054	12.2059
NFY_BANP_NFY	25	NFY	BANP	NFY	accessibility_freq	0.824773	0.907447	-0.0826734
NFY_BANP_NFY	25	NFY	BANP	NFY	median_width	245.75	305.851	-60.1011
NFY_CTCF_NFY	25	NFY	CTCF	NFY	boundary_dispersion	94.388	78.4309	15.9571
NFY_CTCF_NFY	25	NFY	CTCF	NFY	accessibility_freq	0.825125	0.938473	-0.113347
NFY_CTCF_NFY	25	NFY	CTCF	NFY	median_width	215.25	296.902	-81.652
NFY_ESRRB_NFY	25	NFY	ESRRB	NFY	boundary_dispersion	122.845	127.271	-4.4268
NFY_ESRRB_NFY	25	NFY	ESRRB	NFY	accessibility_freq	0.665007	0.62006	0.0449468
NFY_ESRRB_NFY	25	NFY	ESRRB	NFY	median_width	252.75	257.905	-5.15455
NFY_ETS_NFY	25	NFY	ETS	NFY	boundary_dispersion	115.375	107.214	8.16079
NFY_ETS_NFY	25	NFY	ETS	NFY	accessibility_freq	0.790111	0.784476	0.00563499
NFY_ETS_NFY	25	NFY	ETS	NFY	median_width	246.5	244.133	2.36743
NFY_ETS::KLF_NFY	25	NFY	ETS::KLF	NFY	boundary_dispersion	108.045	97.6595	10.3854
NFY_ETS::KLF_NFY	25	NFY	ETS::KLF	NFY	accessibility_freq	0.855991	0.880663	-0.0246719
NFY_ETS::KLF_NFY	25	NFY	ETS::KLF	NFY	median_width	245.75	263.37	-17.62
NFY_MAX::MYC_NFY	25	NFY	MAX::MYC	NFY	boundary_dispersion	110.632	99.3663	11.2654
NFY_MAX::MYC_NFY	25	NFY	MAX::MYC	NFY	accessibility_freq	0.758069	0.803029	-0.0449598
NFY_MAX::MYC_NFY	25	NFY	MAX::MYC	NFY	median_width	230.25	257.139	-26.8887
NFY_NFY_NFY	25	NFY	NFY	NFY	boundary_dispersion	115.987	116.487	-0.500014
NFY_NFY_NFY	25	NFY	NFY	NFY	accessibility_freq	0.815794	0.776864	0.0389298
NFY_NFY_NFY	25	NFY	NFY	NFY	median_width	267.75	266.98	0.769585
NFY_NRF1_NFY	25	NFY	NRF1	NFY	boundary_dispersion	108.955	87.6989	21.2557
NFY_NRF1_NFY	25	NFY	NRF1	NFY	accessibility_freq	0.777446	0.86365	-0.0862042
NFY_NRF1_NFY	25	NFY	NRF1	NFY	median_width	233.75	244.907	-11.157
NFY_OCT4::SOX2_NFY	25	NFY	OCT4::SOX2	NFY	boundary_dispersion	114.913	123.47	-8.55695
NFY_OCT4::SOX2_NFY	25	NFY	OCT4::SOX2	NFY	accessibility_freq	0.657258	0.752964	-0.0957056
NFY_OCT4::SOX2_NFY	25	NFY	OCT4::SOX2	NFY	median_width	240.5	311.838	-71.338
NFY_REST_NFY	25	NFY	REST	NFY	boundary_dispersion	92.1005	76.3763	15.7242
NFY_REST_NFY	25	NFY	REST	NFY	accessibility_freq	0.850555	0.925202	-0.074647
NFY_REST_NFY	25	NFY	REST	NFY	median_width	210.75	267.994	-57.2441
NFY_RFX_NFY	25	NFY	RFX	NFY	boundary_dispersion	109	100.386	8.61358
NFY_RFX_NFY	25	NFY	RFX	NFY	accessibility_freq	0.763875	0.784946	-0.0210711
NFY_RFX_NFY	25	NFY	RFX	NFY	median_width	238.75	260.69	-21.9403
NFY_SOX2_NFY	25	NFY	SOX2	NFY	boundary_dispersion	122.328	133.424	-11.0953
NFY_SOX2_NFY	25	NFY	SOX2	NFY	accessibility_freq	0.670376	0.583319	0.0870573
NFY_SOX2_NFY	25	NFY	SOX2	NFY	median_width	254	258.824	-4.8244
NFY_KLF_NFY	25	NFY	KLF	NFY	boundary_dispersion	110.951	101.258	9.69259
NFY_KLF_NFY	25	NFY	KLF	NFY	accessibility_freq	0.827099	0.848948	-0.0218496
NFY_KLF_NFY	25	NFY	KLF	NFY	median_width	245	250.212	-5.21249
NFY_TEAD_NFY	25	NFY	TEAD	NFY	boundary_dispersion	121.385	116.588	4.79726
NFY_TEAD_NFY	25	NFY	TEAD	NFY	accessibility_freq	0.714851	0.635039	0.0798113
NFY_TEAD_NFY	25	NFY	TEAD	NFY	median_width	242.375	216.721	25.6536
NFY_TFAP2C_NFY	25	NFY	TFAP2C	NFY	boundary_dispersion	115.097	105.494	9.60339
NFY_TFAP2C_NFY	25	NFY	TFAP2C	NFY	accessibility_freq	0.644599	0.804365	-0.159766
NFY_TFAP2C_NFY	25	NFY	TFAP2C	NFY	median_width	221.5	275.592	-54.0917
NFY_THAP11_NFY	25	NFY	THAP11	NFY	boundary_dispersion	112.206	115.598	-3.39189
NFY_THAP11_NFY	25	NFY	THAP11	NFY	accessibility_freq	0.797799	0.801127	-0.00332788
NFY_THAP11_NFY	25	NFY	THAP11	NFY	median_width	262.75	299.053	-36.3033
NFY_ZFP524_NFY	25	NFY	ZFP524	NFY	boundary_dispersion	122.002	121.627	0.37407
NFY_ZFP524_NFY	25	NFY	ZFP524	NFY	accessibility_freq	0.828949	0.809089	0.0198597
NFY_ZFP524_NFY	25	NFY	ZFP524	NFY	median_width	277.5	314.639	-37.1394
NFY_ZIC_NFY	25	NFY	ZIC	NFY	boundary_dispersion	116.722	106.578	10.1449
NFY_ZIC_NFY	25	NFY	ZIC	NFY	accessibility_freq	0.71992	0.747292	-0.0273721
NFY_ZIC_NFY	25	NFY	ZIC	NFY	median_width	237	257.929	-20.9295
NRF1_ATF_NRF1	25	NRF1	ATF	NRF1	boundary_dispersion	83.4333	66.1774	17.2559
NRF1_ATF_NRF1	25	NRF1	ATF	NRF1	accessibility_freq	0.651397	0.933861	-0.282464
NRF1_ATF_NRF1	25	NRF1	ATF	NRF1	median_width	196.5	212.315	-15.8148
NRF1_BACH1::MAFK_NRF1	25	NRF1	BACH1::MAFK	NRF1	boundary_dispersion	90.3084	70.4473	19.8611
NRF1_BACH1::MAFK_NRF1	25	NRF1	BACH1::MAFK	NRF1	accessibility_freq	0.620138	0.915683	-0.295545
NRF1_BACH1::MAFK_NRF1	25	NRF1	BACH1::MAFK	NRF1	median_width	198.5	223.782	-25.2824
NRF1_BANP_NRF1	25	NRF1	BANP	NRF1	boundary_dispersion	88.5501	64.2279	24.3222
NRF1_BANP_NRF1	25	NRF1	BANP	NRF1	accessibility_freq	0.494525	0.971386	-0.476861
NRF1_BANP_NRF1	25	NRF1	BANP	NRF1	median_width	204	268.298	-64.2978
NRF1_CTCF_NRF1	25	NRF1	CTCF	NRF1	boundary_dispersion	79.1596	49.5924	29.5672
NRF1_CTCF_NRF1	25	NRF1	CTCF	NRF1	accessibility_freq	0.570122	0.984017	-0.413895
NRF1_CTCF_NRF1	25	NRF1	CTCF	NRF1	median_width	204.25	261.943	-57.6932
NRF1_ESRRB_NRF1	25	NRF1	ESRRB	NRF1	boundary_dispersion	94.6689	78.0173	16.6516
NRF1_ESRRB_NRF1	25	NRF1	ESRRB	NRF1	accessibility_freq	0.572278	0.857611	-0.285333
NRF1_ESRRB_NRF1	25	NRF1	ESRRB	NRF1	median_width	206.75	220.171	-13.4212
NRF1_ETS_NRF1	25	NRF1	ETS	NRF1	boundary_dispersion	88.9311	66.8748	22.0564
NRF1_ETS_NRF1	25	NRF1	ETS	NRF1	accessibility_freq	0.751993	0.923702	-0.171709
NRF1_ETS_NRF1	25	NRF1	ETS	NRF1	median_width	197.25	203.532	-6.28183
NRF1_ETS::KLF_NRF1	25	NRF1	ETS::KLF	NRF1	boundary_dispersion	84.2503	62.7498	21.5005
NRF1_ETS::KLF_NRF1	25	NRF1	ETS::KLF	NRF1	accessibility_freq	0.768847	0.960381	-0.191534
NRF1_ETS::KLF_NRF1	25	NRF1	ETS::KLF	NRF1	median_width	200.5	224.139	-23.6395
NRF1_MAX::MYC_NRF1	25	NRF1	MAX::MYC	NRF1	boundary_dispersion	83.6817	61.8451	21.8366
NRF1_MAX::MYC_NRF1	25	NRF1	MAX::MYC	NRF1	accessibility_freq	0.508893	0.933431	-0.424538
NRF1_MAX::MYC_NRF1	25	NRF1	MAX::MYC	NRF1	median_width	195.75	224.343	-28.5933
NRF1_NFY_NRF1	25	NRF1	NFY	NRF1	boundary_dispersion	94.5	70.6631	23.8369
NRF1_NFY_NRF1	25	NRF1	NFY	NRF1	accessibility_freq	0.716135	0.930994	-0.214859
NRF1_NFY_NRF1	25	NRF1	NFY	NRF1	median_width	216.25	222.132	-5.88153
NRF1_NRF1_NRF1	25	NRF1	NRF1	NRF1	boundary_dispersion	82.7723	55.4767	27.2956
NRF1_NRF1_NRF1	25	NRF1	NRF1	NRF1	accessibility_freq	0.376248	0.960117	-0.583869
NRF1_NRF1_NRF1	25	NRF1	NRF1	NRF1	median_width	198	214.412	-16.4122
NRF1_OCT4::SOX2_NRF1	25	NRF1	OCT4::SOX2	NRF1	boundary_dispersion	90.3029	75.5447	14.7583
NRF1_OCT4::SOX2_NRF1	25	NRF1	OCT4::SOX2	NRF1	accessibility_freq	0.504467	0.928913	-0.424446
NRF1_OCT4::SOX2_NRF1	25	NRF1	OCT4::SOX2	NRF1	median_width	201.5	273.022	-71.5218
NRF1_REST_NRF1	25	NRF1	REST	NRF1	boundary_dispersion	79.0356	50.0517	28.9839
NRF1_REST_NRF1	25	NRF1	REST	NRF1	accessibility_freq	0.484099	0.981541	-0.497442
NRF1_REST_NRF1	25	NRF1	REST	NRF1	median_width	196.5	232.426	-35.926
NRF1_RFX_NRF1	25	NRF1	RFX	NRF1	boundary_dispersion	83.1053	63.7321	19.3732
NRF1_RFX_NRF1	25	NRF1	RFX	NRF1	accessibility_freq	0.528924	0.931227	-0.402302
NRF1_RFX_NRF1	25	NRF1	RFX	NRF1	median_width	206	226.351	-20.3505
NRF1_SOX2_NRF1	25	NRF1	SOX2	NRF1	boundary_dispersion	95.3768	85.3366	10.0402
NRF1_SOX2_NRF1	25	NRF1	SOX2	NRF1	accessibility_freq	0.620277	0.841518	-0.221241
NRF1_SOX2_NRF1	25	NRF1	SOX2	NRF1	median_width	206.25	222.361	-16.1105
NRF1_KLF_NRF1	25	NRF1	KLF	NRF1	boundary_dispersion	88.5734	64.6648	23.9086
NRF1_KLF_NRF1	25	NRF1	KLF	NRF1	accessibility_freq	0.689313	0.95225	-0.262938
NRF1_KLF_NRF1	25	NRF1	KLF	NRF1	median_width	202.25	213.908	-11.6578
NRF1_TEAD_NRF1	25	NRF1	TEAD	NRF1	boundary_dispersion	91.4343	73.7673	17.667
NRF1_TEAD_NRF1	25	NRF1	TEAD	NRF1	accessibility_freq	0.73453	0.864433	-0.129903
NRF1_TEAD_NRF1	25	NRF1	TEAD	NRF1	median_width	199.5	190.009	9.49062
NRF1_TFAP2C_NRF1	25	NRF1	TFAP2C	NRF1	boundary_dispersion	88.1963	64.9052	23.2911
NRF1_TFAP2C_NRF1	25	NRF1	TFAP2C	NRF1	accessibility_freq	0.638444	0.934901	-0.296456
NRF1_TFAP2C_NRF1	25	NRF1	TFAP2C	NRF1	median_width	202.625	235.615	-32.99
NRF1_THAP11_NRF1	25	NRF1	THAP11	NRF1	boundary_dispersion	96.2438	73.213	23.0309
NRF1_THAP11_NRF1	25	NRF1	THAP11	NRF1	accessibility_freq	0.505982	0.934322	-0.42834
NRF1_THAP11_NRF1	25	NRF1	THAP11	NRF1	median_width	219.5	260.883	-41.383
NRF1_ZFP524_NRF1	25	NRF1	ZFP524	NRF1	boundary_dispersion	95.069	77.4818	17.5873
NRF1_ZFP524_NRF1	25	NRF1	ZFP524	NRF1	accessibility_freq	0.708873	0.941796	-0.232923
NRF1_ZFP524_NRF1	25	NRF1	ZFP524	NRF1	median_width	215.625	273.135	-57.5101
NRF1_ZIC_NRF1	25	NRF1	ZIC	NRF1	boundary_dispersion	87.3906	66.9377	20.4529
NRF1_ZIC_NRF1	25	NRF1	ZIC	NRF1	accessibility_freq	0.555345	0.92358	-0.368235
NRF1_ZIC_NRF1	25	NRF1	ZIC	NRF1	median_width	206	214.232	-8.23185
OCT4::SOX2_ATF_OCT4::SOX2	25	OCT4::SOX2	ATF	OCT4::SOX2	boundary_dispersion	116.047	111.161	4.88609
OCT4::SOX2_ATF_OCT4::SOX2	25	OCT4::SOX2	ATF	OCT4::SOX2	accessibility_freq	0.74649	0.829621	-0.0831309
OCT4::SOX2_ATF_OCT4::SOX2	25	OCT4::SOX2	ATF	OCT4::SOX2	median_width	245.5	301.965	-56.4655
OCT4::SOX2_BACH1::MAFK_OCT4::SOX2	25	OCT4::SOX2	BACH1::MAFK	OCT4::SOX2	boundary_dispersion	127.654	118.045	9.60931
OCT4::SOX2_BACH1::MAFK_OCT4::SOX2	25	OCT4::SOX2	BACH1::MAFK	OCT4::SOX2	accessibility_freq	0.732269	0.781202	-0.0489338
OCT4::SOX2_BACH1::MAFK_OCT4::SOX2	25	OCT4::SOX2	BACH1::MAFK	OCT4::SOX2	median_width	271.75	313.326	-41.5764
OCT4::SOX2_BANP_OCT4::SOX2	25	OCT4::SOX2	BANP	OCT4::SOX2	boundary_dispersion	114.129	111.608	2.52168
OCT4::SOX2_BANP_OCT4::SOX2	25	OCT4::SOX2	BANP	OCT4::SOX2	accessibility_freq	0.798978	0.925072	-0.126094
OCT4::SOX2_BANP_OCT4::SOX2	25	OCT4::SOX2	BANP	OCT4::SOX2	median_width	264	375.733	-111.733
OCT4::SOX2_CTCF_OCT4::SOX2	25	OCT4::SOX2	CTCF	OCT4::SOX2	boundary_dispersion	93.7553	88.1892	5.56606
OCT4::SOX2_CTCF_OCT4::SOX2	25	OCT4::SOX2	CTCF	OCT4::SOX2	accessibility_freq	0.811668	0.953548	-0.14188
OCT4::SOX2_CTCF_OCT4::SOX2	25	OCT4::SOX2	CTCF	OCT4::SOX2	median_width	226.25	354.863	-128.613
OCT4::SOX2_ESRRB_OCT4::SOX2	25	OCT4::SOX2	ESRRB	OCT4::SOX2	boundary_dispersion	126.529	138.346	-11.817
OCT4::SOX2_ESRRB_OCT4::SOX2	25	OCT4::SOX2	ESRRB	OCT4::SOX2	accessibility_freq	0.64094	0.663296	-0.0223555
OCT4::SOX2_ESRRB_OCT4::SOX2	25	OCT4::SOX2	ESRRB	OCT4::SOX2	median_width	270.375	313.346	-42.9709
OCT4::SOX2_ETS_OCT4::SOX2	25	OCT4::SOX2	ETS	OCT4::SOX2	boundary_dispersion	125.11	113.377	11.7324
OCT4::SOX2_ETS_OCT4::SOX2	25	OCT4::SOX2	ETS	OCT4::SOX2	accessibility_freq	0.763106	0.813271	-0.0501646
OCT4::SOX2_ETS_OCT4::SOX2	25	OCT4::SOX2	ETS	OCT4::SOX2	median_width	255.5	301.345	-45.8448
OCT4::SOX2_ETS::KLF_OCT4::SOX2	25	OCT4::SOX2	ETS::KLF	OCT4::SOX2	boundary_dispersion	112.883	106.694	6.18874
OCT4::SOX2_ETS::KLF_OCT4::SOX2	25	OCT4::SOX2	ETS::KLF	OCT4::SOX2	accessibility_freq	0.801619	0.900492	-0.0988735
OCT4::SOX2_ETS::KLF_OCT4::SOX2	25	OCT4::SOX2	ETS::KLF	OCT4::SOX2	median_width	245	316.144	-71.144
OCT4::SOX2_MAX::MYC_OCT4::SOX2	25	OCT4::SOX2	MAX::MYC	OCT4::SOX2	boundary_dispersion	111.802	103.606	8.19619
OCT4::SOX2_MAX::MYC_OCT4::SOX2	25	OCT4::SOX2	MAX::MYC	OCT4::SOX2	accessibility_freq	0.711638	0.839643	-0.128005
OCT4::SOX2_MAX::MYC_OCT4::SOX2	25	OCT4::SOX2	MAX::MYC	OCT4::SOX2	median_width	242.5	305.324	-62.8236
OCT4::SOX2_NFY_OCT4::SOX2	25	OCT4::SOX2	NFY	OCT4::SOX2	boundary_dispersion	122.131	122.685	-0.553827
OCT4::SOX2_NFY_OCT4::SOX2	25	OCT4::SOX2	NFY	OCT4::SOX2	accessibility_freq	0.675051	0.807455	-0.132404
OCT4::SOX2_NFY_OCT4::SOX2	25	OCT4::SOX2	NFY	OCT4::SOX2	median_width	246.125	320.178	-74.053
OCT4::SOX2_NRF1_OCT4::SOX2	25	OCT4::SOX2	NRF1	OCT4::SOX2	boundary_dispersion	104.711	93.9792	10.7313
OCT4::SOX2_NRF1_OCT4::SOX2	25	OCT4::SOX2	NRF1	OCT4::SOX2	accessibility_freq	0.628729	0.883507	-0.254778
OCT4::SOX2_NRF1_OCT4::SOX2	25	OCT4::SOX2	NRF1	OCT4::SOX2	median_width	219	299.783	-80.7827
OCT4::SOX2_OCT4::SOX2_OCT4::SOX2	25	OCT4::SOX2	OCT4::SOX2	OCT4::SOX2	boundary_dispersion	128.213	129.545	-1.33257
OCT4::SOX2_OCT4::SOX2_OCT4::SOX2	25	OCT4::SOX2	OCT4::SOX2	OCT4::SOX2	accessibility_freq	0.710064	0.795503	-0.0854388
OCT4::SOX2_OCT4::SOX2_OCT4::SOX2	25	OCT4::SOX2	OCT4::SOX2	OCT4::SOX2	median_width	292	373.484	-81.4845
OCT4::SOX2_REST_OCT4::SOX2	25	OCT4::SOX2	REST	OCT4::SOX2	boundary_dispersion	103.916	81.1095	22.8067
OCT4::SOX2_REST_OCT4::SOX2	25	OCT4::SOX2	REST	OCT4::SOX2	accessibility_freq	0.742186	0.944859	-0.202673
OCT4::SOX2_REST_OCT4::SOX2	25	OCT4::SOX2	REST	OCT4::SOX2	median_width	226.625	324.366	-97.741
OCT4::SOX2_RFX_OCT4::SOX2	25	OCT4::SOX2	RFX	OCT4::SOX2	boundary_dispersion	114.447	104.644	9.80319
OCT4::SOX2_RFX_OCT4::SOX2	25	OCT4::SOX2	RFX	OCT4::SOX2	accessibility_freq	0.693785	0.80193	-0.108145
OCT4::SOX2_RFX_OCT4::SOX2	25	OCT4::SOX2	RFX	OCT4::SOX2	median_width	257.75	317.158	-59.408
OCT4::SOX2_SOX2_OCT4::SOX2	25	OCT4::SOX2	SOX2	OCT4::SOX2	boundary_dispersion	129.502	147.452	-17.9501
OCT4::SOX2_SOX2_OCT4::SOX2	25	OCT4::SOX2	SOX2	OCT4::SOX2	accessibility_freq	0.683097	0.628981	0.054116
OCT4::SOX2_SOX2_OCT4::SOX2	25	OCT4::SOX2	SOX2	OCT4::SOX2	median_width	278.5	310.988	-32.4883
OCT4::SOX2_KLF_OCT4::SOX2	25	OCT4::SOX2	KLF	OCT4::SOX2	boundary_dispersion	112.98	105.882	7.09794
OCT4::SOX2_KLF_OCT4::SOX2	25	OCT4::SOX2	KLF	OCT4::SOX2	accessibility_freq	0.766828	0.861972	-0.095144
OCT4::SOX2_KLF_OCT4::SOX2	25	OCT4::SOX2	KLF	OCT4::SOX2	median_width	244	301.262	-57.2623
OCT4::SOX2_TEAD_OCT4::SOX2	25	OCT4::SOX2	TEAD	OCT4::SOX2	boundary_dispersion	133.535	121.159	12.3753
OCT4::SOX2_TEAD_OCT4::SOX2	25	OCT4::SOX2	TEAD	OCT4::SOX2	accessibility_freq	0.685312	0.665339	0.0199723
OCT4::SOX2_TEAD_OCT4::SOX2	25	OCT4::SOX2	TEAD	OCT4::SOX2	median_width	267.5	272.881	-5.38096
OCT4::SOX2_TFAP2C_OCT4::SOX2	25	OCT4::SOX2	TFAP2C	OCT4::SOX2	boundary_dispersion	120	109.03	10.9701
OCT4::SOX2_TFAP2C_OCT4::SOX2	25	OCT4::SOX2	TFAP2C	OCT4::SOX2	accessibility_freq	0.698478	0.83414	-0.135662
OCT4::SOX2_TFAP2C_OCT4::SOX2	25	OCT4::SOX2	TFAP2C	OCT4::SOX2	median_width	255.5	331.101	-75.6015
OCT4::SOX2_THAP11_OCT4::SOX2	25	OCT4::SOX2	THAP11	OCT4::SOX2	boundary_dispersion	118.995	122.231	-3.23633
OCT4::SOX2_THAP11_OCT4::SOX2	25	OCT4::SOX2	THAP11	OCT4::SOX2	accessibility_freq	0.611776	0.846036	-0.23426
OCT4::SOX2_THAP11_OCT4::SOX2	25	OCT4::SOX2	THAP11	OCT4::SOX2	median_width	257.25	364.279	-107.029
OCT4::SOX2_ZFP524_OCT4::SOX2	25	OCT4::SOX2	ZFP524	OCT4::SOX2	boundary_dispersion	127.661	130.336	-2.6749
OCT4::SOX2_ZFP524_OCT4::SOX2	25	OCT4::SOX2	ZFP524	OCT4::SOX2	accessibility_freq	0.726735	0.855796	-0.129061
OCT4::SOX2_ZFP524_OCT4::SOX2	25	OCT4::SOX2	ZFP524	OCT4::SOX2	median_width	263.75	370.981	-107.231
OCT4::SOX2_ZIC_OCT4::SOX2	25	OCT4::SOX2	ZIC	OCT4::SOX2	boundary_dispersion	127.041	113.005	14.0364
OCT4::SOX2_ZIC_OCT4::SOX2	25	OCT4::SOX2	ZIC	OCT4::SOX2	accessibility_freq	0.660623	0.796512	-0.135889
OCT4::SOX2_ZIC_OCT4::SOX2	25	OCT4::SOX2	ZIC	OCT4::SOX2	median_width	255.75	304.638	-48.8878
REST_ATF_REST	25	REST	ATF	REST	boundary_dispersion	76.7638	49.3479	27.4158
REST_ATF_REST	25	REST	ATF	REST	accessibility_freq	0.832834	0.983483	-0.15065
REST_ATF_REST	25	REST	ATF	REST	median_width	195.25	244.774	-49.5238
REST_BACH1::MAFK_REST	25	REST	BACH1::MAFK	REST	boundary_dispersion	81.4025	53.1176	28.2849
REST_BACH1::MAFK_REST	25	REST	BACH1::MAFK	REST	accessibility_freq	0.847406	0.980807	-0.133401
REST_BACH1::MAFK_REST	25	REST	BACH1::MAFK	REST	median_width	203.5	242.653	-39.1527
REST_BANP_REST	25	REST	BANP	REST	boundary_dispersion	80.4138	48.2499	32.1639
REST_BANP_REST	25	REST	BANP	REST	accessibility_freq	0.782432	0.993953	-0.211521
REST_BANP_REST	25	REST	BANP	REST	median_width	208.25	297.847	-89.5967
REST_CTCF_REST	25	REST	CTCF	REST	boundary_dispersion	73.9163	38.2186	35.6977
REST_CTCF_REST	25	REST	CTCF	REST	accessibility_freq	0.744743	0.996496	-0.251753
REST_CTCF_REST	25	REST	CTCF	REST	median_width	209.5	291.917	-82.4166
REST_ESRRB_REST	25	REST	ESRRB	REST	boundary_dispersion	80.25	58.9405	21.3095
REST_ESRRB_REST	25	REST	ESRRB	REST	accessibility_freq	0.787509	0.965701	-0.178192
REST_ESRRB_REST	25	REST	ESRRB	REST	median_width	203.75	249.111	-45.3612
REST_ETS_REST	25	REST	ETS	REST	boundary_dispersion	82.0091	51.5775	30.4317
REST_ETS_REST	25	REST	ETS	REST	accessibility_freq	0.884998	0.982806	-0.0978071
REST_ETS_REST	25	REST	ETS	REST	median_width	200.25	236.543	-36.2935
REST_ETS::KLF_REST	25	REST	ETS::KLF	REST	boundary_dispersion	77.3716	48.7512	28.6204
REST_ETS::KLF_REST	25	REST	ETS::KLF	REST	accessibility_freq	0.897902	0.99107	-0.0931672
REST_ETS::KLF_REST	25	REST	ETS::KLF	REST	median_width	196.75	256.501	-59.7512
REST_MAX::MYC_REST	25	REST	MAX::MYC	REST	boundary_dispersion	75.7788	46.7302	29.0486
REST_MAX::MYC_REST	25	REST	MAX::MYC	REST	accessibility_freq	0.728844	0.985434	-0.25659
REST_MAX::MYC_REST	25	REST	MAX::MYC	REST	median_width	196.75	247.498	-50.748
REST_NFY_REST	25	REST	NFY	REST	boundary_dispersion	82.2069	55.3932	26.8136
REST_NFY_REST	25	REST	NFY	REST	accessibility_freq	0.879837	0.981763	-0.101926
REST_NFY_REST	25	REST	NFY	REST	median_width	206	254.165	-48.1647
REST_NRF1_REST	25	REST	NRF1	REST	boundary_dispersion	77	42.5144	34.4856
REST_NRF1_REST	25	REST	NRF1	REST	accessibility_freq	0.528169	0.991185	-0.463015
REST_NRF1_REST	25	REST	NRF1	REST	median_width	201.875	239.855	-37.9802
REST_OCT4::SOX2_REST	25	REST	OCT4::SOX2	REST	boundary_dispersion	77.8645	56.0398	21.8247
REST_OCT4::SOX2_REST	25	REST	OCT4::SOX2	REST	accessibility_freq	0.792378	0.981944	-0.189566
REST_OCT4::SOX2_REST	25	REST	OCT4::SOX2	REST	median_width	207.5	308.42	-100.92
REST_REST_REST	25	REST	REST	REST	boundary_dispersion	73.5909	38.0912	35.4996
REST_REST_REST	25	REST	REST	REST	accessibility_freq	0.750762	0.995616	-0.244854
REST_REST_REST	25	REST	REST	REST	median_width	197	260.552	-63.5517
REST_RFX_REST	25	REST	RFX	REST	boundary_dispersion	75.5	49.4251	26.0749
REST_RFX_REST	25	REST	RFX	REST	accessibility_freq	0.749003	0.982829	-0.233826
REST_RFX_REST	25	REST	RFX	REST	median_width	201	254.144	-53.1436
REST_SOX2_REST	25	REST	SOX2	REST	boundary_dispersion	83.0564	65.53	17.5264
REST_SOX2_REST	25	REST	SOX2	REST	accessibility_freq	0.761612	0.958561	-0.196948
REST_SOX2_REST	25	REST	SOX2	REST	median_width	206.625	239.158	-32.5333
REST_KLF_REST	25	REST	KLF	REST	boundary_dispersion	78.9188	49.0375	29.8813
REST_KLF_REST	25	REST	KLF	REST	accessibility_freq	0.867069	0.987353	-0.120284
REST_KLF_REST	25	REST	KLF	REST	median_width	197	247.251	-50.251
REST_TEAD_REST	25	REST	TEAD	REST	boundary_dispersion	80.7543	57.4333	23.321
REST_TEAD_REST	25	REST	TEAD	REST	accessibility_freq	0.853414	0.96718	-0.113766
REST_TEAD_REST	25	REST	TEAD	REST	median_width	200.5	210.962	-10.4617
REST_TFAP2C_REST	25	REST	TFAP2C	REST	boundary_dispersion	80.3601	48.4708	31.8893
REST_TFAP2C_REST	25	REST	TFAP2C	REST	accessibility_freq	0.867545	0.984437	-0.116892
REST_TFAP2C_REST	25	REST	TFAP2C	REST	median_width	198.5	260.415	-61.9155
REST_THAP11_REST	25	REST	THAP11	REST	boundary_dispersion	82.5061	55.4722	27.0338
REST_THAP11_REST	25	REST	THAP11	REST	accessibility_freq	0.667339	0.982997	-0.315657
REST_THAP11_REST	25	REST	THAP11	REST	median_width	208.75	285.985	-77.235
REST_ZFP524_REST	25	REST	ZFP524	REST	boundary_dispersion	86.854	58.744	28.1101
REST_ZFP524_REST	25	REST	ZFP524	REST	accessibility_freq	0.849592	0.986819	-0.137227
REST_ZFP524_REST	25	REST	ZFP524	REST	median_width	210.5	292.208	-81.7083
REST_ZIC_REST	25	REST	ZIC	REST	boundary_dispersion	81.5084	51.7945	29.7139
REST_ZIC_REST	25	REST	ZIC	REST	accessibility_freq	0.855403	0.980832	-0.125429
REST_ZIC_REST	25	REST	ZIC	REST	median_width	199.625	238.319	-38.6938
RFX_ATF_RFX	25	RFX	ATF	RFX	boundary_dispersion	91.9713	87.0237	4.94755
RFX_ATF_RFX	25	RFX	ATF	RFX	accessibility_freq	0.747253	0.848832	-0.101578
RFX_ATF_RFX	25	RFX	ATF	RFX	median_width	196.5	232.296	-35.7962
RFX_BACH1::MAFK_RFX	25	RFX	BACH1::MAFK	RFX	boundary_dispersion	98.2328	92.4223	5.81053
RFX_BACH1::MAFK_RFX	25	RFX	BACH1::MAFK	RFX	accessibility_freq	0.724269	0.804619	-0.0803497
RFX_BACH1::MAFK_RFX	25	RFX	BACH1::MAFK	RFX	median_width	211.25	231.275	-20.0252
RFX_BANP_RFX	25	RFX	BANP	RFX	boundary_dispersion	90.9621	83.4273	7.53486
RFX_BANP_RFX	25	RFX	BANP	RFX	accessibility_freq	0.724794	0.930675	-0.20588
RFX_BANP_RFX	25	RFX	BANP	RFX	median_width	211	284.111	-73.1109
RFX_CTCF_RFX	25	RFX	CTCF	RFX	boundary_dispersion	80.4775	65.7439	14.7336
RFX_CTCF_RFX	25	RFX	CTCF	RFX	accessibility_freq	0.787644	0.958182	-0.170537
RFX_CTCF_RFX	25	RFX	CTCF	RFX	median_width	204.875	276.483	-71.6077
RFX_ESRRB_RFX	25	RFX	ESRRB	RFX	boundary_dispersion	105.365	106.903	-1.53783
RFX_ESRRB_RFX	25	RFX	ESRRB	RFX	accessibility_freq	0.662644	0.725769	-0.0631251
RFX_ESRRB_RFX	25	RFX	ESRRB	RFX	median_width	220.75	227.856	-7.10632
RFX_ETS_RFX	25	RFX	ETS	RFX	boundary_dispersion	99.411	89.0329	10.3781
RFX_ETS_RFX	25	RFX	ETS	RFX	accessibility_freq	0.782814	0.838533	-0.0557186
RFX_ETS_RFX	25	RFX	ETS	RFX	median_width	202.5	223.467	-20.9673
RFX_ETS::KLF_RFX	25	RFX	ETS::KLF	RFX	boundary_dispersion	95.048	83.1732	11.8748
RFX_ETS::KLF_RFX	25	RFX	ETS::KLF	RFX	accessibility_freq	0.820642	0.914948	-0.0943058
RFX_ETS::KLF_RFX	25	RFX	ETS::KLF	RFX	median_width	205.375	243.532	-38.1566
RFX_MAX::MYC_RFX	25	RFX	MAX::MYC	RFX	boundary_dispersion	89.737	81.9049	7.83211
RFX_MAX::MYC_RFX	25	RFX	MAX::MYC	RFX	accessibility_freq	0.703886	0.861557	-0.157671
RFX_MAX::MYC_RFX	25	RFX	MAX::MYC	RFX	median_width	199	236.489	-37.4892
RFX_NFY_RFX	25	RFX	NFY	RFX	boundary_dispersion	101.611	97.1979	4.41283
RFX_NFY_RFX	25	RFX	NFY	RFX	accessibility_freq	0.775879	0.839275	-0.063396
RFX_NFY_RFX	25	RFX	NFY	RFX	median_width	218.5	241.302	-22.8023
RFX_NRF1_RFX	25	RFX	NRF1	RFX	boundary_dispersion	86.5903	74.2561	12.3341
RFX_NRF1_RFX	25	RFX	NRF1	RFX	accessibility_freq	0.64759	0.89998	-0.25239
RFX_NRF1_RFX	25	RFX	NRF1	RFX	median_width	199	224.874	-25.8744
RFX_OCT4::SOX2_RFX	25	RFX	OCT4::SOX2	RFX	boundary_dispersion	100.09	98.7432	1.34671
RFX_OCT4::SOX2_RFX	25	RFX	OCT4::SOX2	RFX	accessibility_freq	0.682226	0.825912	-0.143685
RFX_OCT4::SOX2_RFX	25	RFX	OCT4::SOX2	RFX	median_width	228.375	285.252	-56.8771
RFX_REST_RFX	25	RFX	REST	RFX	boundary_dispersion	80.5334	64.5295	16.0039
RFX_REST_RFX	25	RFX	REST	RFX	accessibility_freq	0.765115	0.950214	-0.185099
RFX_REST_RFX	25	RFX	REST	RFX	median_width	193.25	249.488	-56.2385
RFX_RFX_RFX	25	RFX	RFX	RFX	boundary_dispersion	91.5928	85.4205	6.1723
RFX_RFX_RFX	25	RFX	RFX	RFX	accessibility_freq	0.692618	0.84673	-0.154112
RFX_RFX_RFX	25	RFX	RFX	RFX	median_width	206.625	238.332	-31.7066
RFX_SOX2_RFX	25	RFX	SOX2	RFX	boundary_dispersion	108.083	114.634	-6.55032
RFX_SOX2_RFX	25	RFX	SOX2	RFX	accessibility_freq	0.664683	0.694469	-0.0297869
RFX_SOX2_RFX	25	RFX	SOX2	RFX	median_width	217	230.821	-13.8207
RFX_KLF_RFX	25	RFX	KLF	RFX	boundary_dispersion	95.7588	83.2247	12.5341
RFX_KLF_RFX	25	RFX	KLF	RFX	accessibility_freq	0.776328	0.880028	-0.1037
RFX_KLF_RFX	25	RFX	KLF	RFX	median_width	200.375	228.27	-27.895
RFX_TEAD_RFX	25	RFX	TEAD	RFX	boundary_dispersion	106.415	99.4213	6.99358
RFX_TEAD_RFX	25	RFX	TEAD	RFX	accessibility_freq	0.706999	0.718209	-0.0112095
RFX_TEAD_RFX	25	RFX	TEAD	RFX	median_width	208	201.229	6.77108
RFX_TFAP2C_RFX	25	RFX	TFAP2C	RFX	boundary_dispersion	100.923	82.2454	18.6772
RFX_TFAP2C_RFX	25	RFX	TFAP2C	RFX	accessibility_freq	0.640201	0.848658	-0.208457
RFX_TFAP2C_RFX	25	RFX	TFAP2C	RFX	median_width	199	244.467	-45.4665
RFX_THAP11_RFX	25	RFX	THAP11	RFX	boundary_dispersion	97.2156	92.5321	4.68347
RFX_THAP11_RFX	25	RFX	THAP11	RFX	accessibility_freq	0.715715	0.843876	-0.128161
RFX_THAP11_RFX	25	RFX	THAP11	RFX	median_width	221.75	265.765	-44.0154
RFX_ZFP524_RFX	25	RFX	ZFP524	RFX	boundary_dispersion	105.489	101.627	3.86193
RFX_ZFP524_RFX	25	RFX	ZFP524	RFX	accessibility_freq	0.777888	0.868783	-0.0908942
RFX_ZFP524_RFX	25	RFX	ZFP524	RFX	median_width	223.5	272.863	-49.363
RFX_ZIC_RFX	25	RFX	ZIC	RFX	boundary_dispersion	99.1621	90.3573	8.80479
RFX_ZIC_RFX	25	RFX	ZIC	RFX	accessibility_freq	0.669979	0.819534	-0.149555
RFX_ZIC_RFX	25	RFX	ZIC	RFX	median_width	204.5	224.626	-20.1263
SOX2_ATF_SOX2	25	SOX2	ATF	SOX2	boundary_dispersion	125	116.829	8.17031
SOX2_ATF_SOX2	25	SOX2	ATF	SOX2	accessibility_freq	0.481407	0.499663	-0.0182569
SOX2_ATF_SOX2	25	SOX2	ATF	SOX2	median_width	184.25	174.693	9.5575
SOX2_BACH1::MAFK_SOX2	25	SOX2	BACH1::MAFK	SOX2	boundary_dispersion	133.068	131.214	1.85365
SOX2_BACH1::MAFK_SOX2	25	SOX2	BACH1::MAFK	SOX2	accessibility_freq	0.434871	0.425864	0.00900678
SOX2_BACH1::MAFK_SOX2	25	SOX2	BACH1::MAFK	SOX2	median_width	199	177.525	21.4753
SOX2_BANP_SOX2	25	SOX2	BANP	SOX2	boundary_dispersion	115.805	111.918	3.88679
SOX2_BANP_SOX2	25	SOX2	BANP	SOX2	accessibility_freq	0.695133	0.7121	-0.0169666
SOX2_BANP_SOX2	25	SOX2	BANP	SOX2	median_width	220	214.224	5.77587
SOX2_CTCF_SOX2	25	SOX2	CTCF	SOX2	boundary_dispersion	86.604	89.1678	-2.56383
SOX2_CTCF_SOX2	25	SOX2	CTCF	SOX2	accessibility_freq	0.771664	0.803359	-0.0316948
SOX2_CTCF_SOX2	25	SOX2	CTCF	SOX2	median_width	206	214.865	-8.86476
SOX2_ESRRB_SOX2	25	SOX2	ESRRB	SOX2	boundary_dispersion	152.312	144.875	7.43699
SOX2_ESRRB_SOX2	25	SOX2	ESRRB	SOX2	accessibility_freq	0.342416	0.305217	0.0371983
SOX2_ESRRB_SOX2	25	SOX2	ESRRB	SOX2	median_width	200.5	178.621	21.8795
SOX2_ETS_SOX2	25	SOX2	ETS	SOX2	boundary_dispersion	129.696	126.348	3.34781
SOX2_ETS_SOX2	25	SOX2	ETS	SOX2	accessibility_freq	0.483285	0.459566	0.0237192
SOX2_ETS_SOX2	25	SOX2	ETS	SOX2	median_width	182.625	167.275	15.3501
SOX2_ETS::KLF_SOX2	25	SOX2	ETS::KLF	SOX2	boundary_dispersion	114.671	112.999	1.67176
SOX2_ETS::KLF_SOX2	25	SOX2	ETS::KLF	SOX2	accessibility_freq	0.675346	0.638522	0.036824
SOX2_ETS::KLF_SOX2	25	SOX2	ETS::KLF	SOX2	median_width	194.5	181.461	13.0387
SOX2_MAX::MYC_SOX2	25	SOX2	MAX::MYC	SOX2	boundary_dispersion	117.965	108.09	9.87579
SOX2_MAX::MYC_SOX2	25	SOX2	MAX::MYC	SOX2	accessibility_freq	0.469673	0.497474	-0.0278001
SOX2_MAX::MYC_SOX2	25	SOX2	MAX::MYC	SOX2	median_width	182.25	174.818	7.43183
SOX2_NFY_SOX2	25	SOX2	NFY	SOX2	boundary_dispersion	132.371	131.885	0.485852
SOX2_NFY_SOX2	25	SOX2	NFY	SOX2	accessibility_freq	0.497413	0.467573	0.0298395
SOX2_NFY_SOX2	25	SOX2	NFY	SOX2	median_width	206.5	184.364	22.1359
SOX2_NRF1_SOX2	25	SOX2	NRF1	SOX2	boundary_dispersion	101.058	99.4693	1.58913
SOX2_NRF1_SOX2	25	SOX2	NRF1	SOX2	accessibility_freq	0.584008	0.625568	-0.0415603
SOX2_NRF1_SOX2	25	SOX2	NRF1	SOX2	median_width	176	174.194	1.80577
SOX2_OCT4::SOX2_SOX2	25	SOX2	OCT4::SOX2	SOX2	boundary_dispersion	140.064	133.042	7.02192
SOX2_OCT4::SOX2_SOX2	25	SOX2	OCT4::SOX2	SOX2	accessibility_freq	0.535687	0.461244	0.0744426
SOX2_OCT4::SOX2_SOX2	25	SOX2	OCT4::SOX2	SOX2	median_width	257	226.264	30.7358
SOX2_REST_SOX2	25	SOX2	REST	SOX2	boundary_dispersion	89.2725	87.7378	1.53465
SOX2_REST_SOX2	25	SOX2	REST	SOX2	accessibility_freq	0.713149	0.785034	-0.0718853
SOX2_REST_SOX2	25	SOX2	REST	SOX2	median_width	186	187.196	-1.19647
SOX2_RFX_SOX2	25	SOX2	RFX	SOX2	boundary_dispersion	116.608	116.611	-0.00294966
SOX2_RFX_SOX2	25	SOX2	RFX	SOX2	accessibility_freq	0.501511	0.465651	0.03586
SOX2_RFX_SOX2	25	SOX2	RFX	SOX2	median_width	197.5	187.968	9.53233
SOX2_SOX2_SOX2	25	SOX2	SOX2	SOX2	boundary_dispersion	160.904	162.274	-1.37025
SOX2_SOX2_SOX2	25	SOX2	SOX2	SOX2	accessibility_freq	0.297271	0.279722	0.0175483
SOX2_SOX2_SOX2	25	SOX2	SOX2	SOX2	median_width	201.5	178.767	22.7328
SOX2_KLF_SOX2	25	SOX2	KLF	SOX2	boundary_dispersion	119.859	113.657	6.20175
SOX2_KLF_SOX2	25	SOX2	KLF	SOX2	accessibility_freq	0.596759	0.566181	0.0305784
SOX2_KLF_SOX2	25	SOX2	KLF	SOX2	median_width	187.25	173.903	13.3473
SOX2_TEAD_SOX2	25	SOX2	TEAD	SOX2	boundary_dispersion	143.333	136.182	7.15109
SOX2_TEAD_SOX2	25	SOX2	TEAD	SOX2	accessibility_freq	0.321537	0.303047	0.0184901
SOX2_TEAD_SOX2	25	SOX2	TEAD	SOX2	median_width	173.75	152.789	20.9606
SOX2_TFAP2C_SOX2	25	SOX2	TFAP2C	SOX2	boundary_dispersion	117.406	115.281	2.12517
SOX2_TFAP2C_SOX2	25	SOX2	TFAP2C	SOX2	accessibility_freq	0.473559	0.502439	-0.0288799
SOX2_TFAP2C_SOX2	25	SOX2	TFAP2C	SOX2	median_width	198.75	194.952	3.79757
SOX2_THAP11_SOX2	25	SOX2	THAP11	SOX2	boundary_dispersion	130.896	131.646	-0.749785
SOX2_THAP11_SOX2	25	SOX2	THAP11	SOX2	accessibility_freq	0.492014	0.524315	-0.032301
SOX2_THAP11_SOX2	25	SOX2	THAP11	SOX2	median_width	211.5	213.628	-2.12845
SOX2_ZFP524_SOX2	25	SOX2	ZFP524	SOX2	boundary_dispersion	132.864	135.371	-2.50708
SOX2_ZFP524_SOX2	25	SOX2	ZFP524	SOX2	accessibility_freq	0.585022	0.542811	0.042211
SOX2_ZFP524_SOX2	25	SOX2	ZFP524	SOX2	median_width	229	216.532	12.4684
SOX2_ZIC_SOX2	25	SOX2	ZIC	SOX2	boundary_dispersion	128.371	121.226	7.14556
SOX2_ZIC_SOX2	25	SOX2	ZIC	SOX2	accessibility_freq	0.452621	0.44413	0.00849045
SOX2_ZIC_SOX2	25	SOX2	ZIC	SOX2	median_width	195	180.373	14.6267
KLF_ATF_KLF	25	KLF	ATF	KLF	boundary_dispersion	93.2956	83.5583	9.73737
KLF_ATF_KLF	25	KLF	ATF	KLF	accessibility_freq	0.83384	0.872197	-0.0383572
KLF_ATF_KLF	25	KLF	ATF	KLF	median_width	209.125	226.273	-17.148
KLF_BACH1::MAFK_KLF	25	KLF	BACH1::MAFK	KLF	boundary_dispersion	98.3419	88.5041	9.83778
KLF_BACH1::MAFK_KLF	25	KLF	BACH1::MAFK	KLF	accessibility_freq	0.817715	0.837562	-0.0198464
KLF_BACH1::MAFK_KLF	25	KLF	BACH1::MAFK	KLF	median_width	213	228.824	-15.8237
KLF_BANP_KLF	25	KLF	BANP	KLF	boundary_dispersion	92.7626	79.0199	13.7427
KLF_BANP_KLF	25	KLF	BANP	KLF	accessibility_freq	0.869606	0.943746	-0.0741406
KLF_BANP_KLF	25	KLF	BANP	KLF	median_width	217.875	272.4	-54.525
KLF_CTCF_KLF	25	KLF	CTCF	KLF	boundary_dispersion	86.4038	63.2265	23.1773
KLF_CTCF_KLF	25	KLF	CTCF	KLF	accessibility_freq	0.764292	0.964637	-0.200345
KLF_CTCF_KLF	25	KLF	CTCF	KLF	median_width	198.375	258.295	-59.9198
KLF_ESRRB_KLF	25	KLF	ESRRB	KLF	boundary_dispersion	102.851	100.498	2.35296
KLF_ESRRB_KLF	25	KLF	ESRRB	KLF	accessibility_freq	0.729295	0.737015	-0.00771984
KLF_ESRRB_KLF	25	KLF	ESRRB	KLF	median_width	212.75	226.47	-13.7201
KLF_ETS_KLF	25	KLF	ETS	KLF	boundary_dispersion	93.7529	85.6735	8.0794
KLF_ETS_KLF	25	KLF	ETS	KLF	accessibility_freq	0.855409	0.862997	-0.00758765
KLF_ETS_KLF	25	KLF	ETS	KLF	median_width	210	211.383	-1.38254
KLF_ETS::KLF_KLF	25	KLF	ETS::KLF	KLF	boundary_dispersion	95.3295	78.2967	17.0328
KLF_ETS::KLF_KLF	25	KLF	ETS::KLF	KLF	accessibility_freq	0.840732	0.929504	-0.0887715
KLF_ETS::KLF_KLF	25	KLF	ETS::KLF	KLF	median_width	207	234.623	-27.6232
KLF_MAX::MYC_KLF	25	KLF	MAX::MYC	KLF	boundary_dispersion	88.0476	79.3462	8.70147
KLF_MAX::MYC_KLF	25	KLF	MAX::MYC	KLF	accessibility_freq	0.804191	0.875175	-0.0709842
KLF_MAX::MYC_KLF	25	KLF	MAX::MYC	KLF	median_width	203.375	226.64	-23.2647
KLF_NFY_KLF	25	KLF	NFY	KLF	boundary_dispersion	96.2994	90.2856	6.01385
KLF_NFY_KLF	25	KLF	NFY	KLF	accessibility_freq	0.848832	0.860746	-0.0119137
KLF_NFY_KLF	25	KLF	NFY	KLF	median_width	222.5	233.182	-10.6818
KLF_NRF1_KLF	25	KLF	NRF1	KLF	boundary_dispersion	88.3211	71.9629	16.3581
KLF_NRF1_KLF	25	KLF	NRF1	KLF	accessibility_freq	0.792127	0.913351	-0.121224
KLF_NRF1_KLF	25	KLF	NRF1	KLF	median_width	201.75	221.182	-19.4316
KLF_OCT4::SOX2_KLF	25	KLF	OCT4::SOX2	KLF	boundary_dispersion	94.2722	95.9184	-1.64622
KLF_OCT4::SOX2_KLF	25	KLF	OCT4::SOX2	KLF	accessibility_freq	0.798007	0.850493	-0.0524863
KLF_OCT4::SOX2_KLF	25	KLF	OCT4::SOX2	KLF	median_width	220.25	275.53	-55.2799
KLF_REST_KLF	25	KLF	REST	KLF	boundary_dispersion	78.7309	60.9233	17.8076
KLF_REST_KLF	25	KLF	REST	KLF	accessibility_freq	0.871821	0.960849	-0.0890281
KLF_REST_KLF	25	KLF	REST	KLF	median_width	192	238.834	-46.8343
KLF_RFX_KLF	25	KLF	RFX	KLF	boundary_dispersion	91.1799	81.3521	9.82777
KLF_RFX_KLF	25	KLF	RFX	KLF	accessibility_freq	0.795569	0.848446	-0.0528767
KLF_RFX_KLF	25	KLF	RFX	KLF	median_width	203.25	239.773	-36.5233
KLF_SOX2_KLF	25	KLF	SOX2	KLF	boundary_dispersion	101.829	107.809	-5.97952
KLF_SOX2_KLF	25	KLF	SOX2	KLF	accessibility_freq	0.738549	0.718174	0.0203751
KLF_SOX2_KLF	25	KLF	SOX2	KLF	median_width	218.5	221.226	-2.72552
KLF_KLF_KLF	25	KLF	KLF	KLF	boundary_dispersion	97.9228	81.4836	16.4392
KLF_KLF_KLF	25	KLF	KLF	KLF	accessibility_freq	0.799798	0.887287	-0.0874899
KLF_KLF_KLF	25	KLF	KLF	KLF	median_width	206.25	222.007	-15.7569
KLF_TEAD_KLF	25	KLF	TEAD	KLF	boundary_dispersion	100.437	92.2289	8.20822
KLF_TEAD_KLF	25	KLF	TEAD	KLF	accessibility_freq	0.777439	0.75558	0.0218593
KLF_TEAD_KLF	25	KLF	TEAD	KLF	median_width	208	196.135	11.8646
KLF_TFAP2C_KLF	25	KLF	TFAP2C	KLF	boundary_dispersion	110.604	79.7655	30.8385
KLF_TFAP2C_KLF	25	KLF	TFAP2C	KLF	accessibility_freq	0.580232	0.871423	-0.291191
KLF_TFAP2C_KLF	25	KLF	TFAP2C	KLF	median_width	191.375	241.81	-50.4346
KLF_THAP11_KLF	25	KLF	THAP11	KLF	boundary_dispersion	92.6256	89.2096	3.41598
KLF_THAP11_KLF	25	KLF	THAP11	KLF	accessibility_freq	0.840475	0.8783	-0.0378254
KLF_THAP11_KLF	25	KLF	THAP11	KLF	median_width	220.875	262.061	-41.1861
KLF_ZFP524_KLF	25	KLF	ZFP524	KLF	boundary_dispersion	102.386	95.5797	6.80635
KLF_ZFP524_KLF	25	KLF	ZFP524	KLF	accessibility_freq	0.811245	0.89253	-0.0812846
KLF_ZFP524_KLF	25	KLF	ZFP524	KLF	median_width	222.75	268.189	-45.4389
KLF_ZIC_KLF	25	KLF	ZIC	KLF	boundary_dispersion	107.04	84.4478	22.5919
KLF_ZIC_KLF	25	KLF	ZIC	KLF	accessibility_freq	0.651911	0.84752	-0.195609
KLF_ZIC_KLF	25	KLF	ZIC	KLF	median_width	197	223.028	-26.0284
TEAD_ATF_TEAD	25	TEAD	ATF	TEAD	boundary_dispersion	113.202	109.669	3.53223
TEAD_ATF_TEAD	25	TEAD	ATF	TEAD	accessibility_freq	0.528989	0.51306	0.0159288
TEAD_ATF_TEAD	25	TEAD	ATF	TEAD	median_width	172	164.473	7.52697
TEAD_BACH1::MAFK_TEAD	25	TEAD	BACH1::MAFK	TEAD	boundary_dispersion	123.967	119.602	4.36497
TEAD_BACH1::MAFK_TEAD	25	TEAD	BACH1::MAFK	TEAD	accessibility_freq	0.469011	0.44601	0.0230012
TEAD_BACH1::MAFK_TEAD	25	TEAD	BACH1::MAFK	TEAD	median_width	186.75	168.159	18.5913
TEAD_BANP_TEAD	25	TEAD	BANP	TEAD	boundary_dispersion	105.613	106.424	-0.810964
TEAD_BANP_TEAD	25	TEAD	BANP	TEAD	accessibility_freq	0.756487	0.751404	0.00508319
TEAD_BANP_TEAD	25	TEAD	BANP	TEAD	median_width	207.375	210.56	-3.18546
TEAD_CTCF_TEAD	25	TEAD	CTCF	TEAD	boundary_dispersion	86.2972	83.1237	3.17346
TEAD_CTCF_TEAD	25	TEAD	CTCF	TEAD	accessibility_freq	0.820751	0.824613	-0.00386284
TEAD_CTCF_TEAD	25	TEAD	CTCF	TEAD	median_width	204	197.371	6.62948
TEAD_ESRRB_TEAD	25	TEAD	ESRRB	TEAD	boundary_dispersion	146.945	139.498	7.44758
TEAD_ESRRB_TEAD	25	TEAD	ESRRB	TEAD	accessibility_freq	0.350254	0.320572	0.0296819
TEAD_ESRRB_TEAD	25	TEAD	ESRRB	TEAD	median_width	197	166.82	30.1798
TEAD_ETS_TEAD	25	TEAD	ETS	TEAD	boundary_dispersion	116.232	114.023	2.20927
TEAD_ETS_TEAD	25	TEAD	ETS	TEAD	accessibility_freq	0.492915	0.489106	0.0038088
TEAD_ETS_TEAD	25	TEAD	ETS	TEAD	median_width	170.5	161.526	8.97442
TEAD_ETS::KLF_TEAD	25	TEAD	ETS::KLF	TEAD	boundary_dispersion	105.868	104.103	1.76542
TEAD_ETS::KLF_TEAD	25	TEAD	ETS::KLF	TEAD	accessibility_freq	0.732125	0.668237	0.0638875
TEAD_ETS::KLF_TEAD	25	TEAD	ETS::KLF	TEAD	median_width	193.5	175.347	18.1529
TEAD_MAX::MYC_TEAD	25	TEAD	MAX::MYC	TEAD	boundary_dispersion	105.035	104.072	0.962872
TEAD_MAX::MYC_TEAD	25	TEAD	MAX::MYC	TEAD	accessibility_freq	0.561	0.542621	0.0183786
TEAD_MAX::MYC_TEAD	25	TEAD	MAX::MYC	TEAD	median_width	175.375	166.592	8.7829
TEAD_NFY_TEAD	25	TEAD	NFY	TEAD	boundary_dispersion	119.405	125.637	-6.23279
TEAD_NFY_TEAD	25	TEAD	NFY	TEAD	accessibility_freq	0.547234	0.49684	0.0503934
TEAD_NFY_TEAD	25	TEAD	NFY	TEAD	median_width	205.5	178.329	27.1714
TEAD_NRF1_TEAD	25	TEAD	NRF1	TEAD	boundary_dispersion	92.4723	93.4812	-1.00893
TEAD_NRF1_TEAD	25	TEAD	NRF1	TEAD	accessibility_freq	0.649748	0.662306	-0.0125582
TEAD_NRF1_TEAD	25	TEAD	NRF1	TEAD	median_width	167.25	161.73	5.52019
TEAD_OCT4::SOX2_TEAD	25	TEAD	OCT4::SOX2	TEAD	boundary_dispersion	132.754	127.133	5.62107
TEAD_OCT4::SOX2_TEAD	25	TEAD	OCT4::SOX2	TEAD	accessibility_freq	0.52965	0.480876	0.0487733
TEAD_OCT4::SOX2_TEAD	25	TEAD	OCT4::SOX2	TEAD	median_width	232.25	213.169	19.0812
TEAD_REST_TEAD	25	TEAD	REST	TEAD	boundary_dispersion	82.8899	83.5899	-0.699994
TEAD_REST_TEAD	25	TEAD	REST	TEAD	accessibility_freq	0.813292	0.807988	0.00530407
TEAD_REST_TEAD	25	TEAD	REST	TEAD	median_width	181.375	179.693	1.68218
TEAD_RFX_TEAD	25	TEAD	RFX	TEAD	boundary_dispersion	111.101	107.502	3.59964
TEAD_RFX_TEAD	25	TEAD	RFX	TEAD	accessibility_freq	0.564001	0.51776	0.0462414
TEAD_RFX_TEAD	25	TEAD	RFX	TEAD	median_width	189.5	172.721	16.7791
TEAD_SOX2_TEAD	25	TEAD	SOX2	TEAD	boundary_dispersion	145.106	151.198	-6.09199
TEAD_SOX2_TEAD	25	TEAD	SOX2	TEAD	accessibility_freq	0.315945	0.298729	0.0172166
TEAD_SOX2_TEAD	25	TEAD	SOX2	TEAD	median_width	188.25	171.913	16.337
TEAD_KLF_TEAD	25	TEAD	KLF	TEAD	boundary_dispersion	106.065	109.968	-3.90317
TEAD_KLF_TEAD	25	TEAD	KLF	TEAD	accessibility_freq	0.626882	0.593523	0.0333597
TEAD_KLF_TEAD	25	TEAD	KLF	TEAD	median_width	182.5	164.348	18.1522
TEAD_TEAD_TEAD	25	TEAD	TEAD	TEAD	boundary_dispersion	130.252	122.431	7.82068
TEAD_TEAD_TEAD	25	TEAD	TEAD	TEAD	accessibility_freq	0.340446	0.325099	0.0153479
TEAD_TEAD_TEAD	25	TEAD	TEAD	TEAD	median_width	158.375	147.596	10.779
TEAD_TFAP2C_TEAD	25	TEAD	TFAP2C	TEAD	boundary_dispersion	110.813	109.09	1.72343
TEAD_TFAP2C_TEAD	25	TEAD	TFAP2C	TEAD	accessibility_freq	0.529707	0.545614	-0.0159075
TEAD_TFAP2C_TEAD	25	TEAD	TFAP2C	TEAD	median_width	189.625	176.665	12.9598
TEAD_THAP11_TEAD	25	TEAD	THAP11	TEAD	boundary_dispersion	120.53	124.222	-3.69226
TEAD_THAP11_TEAD	25	TEAD	THAP11	TEAD	accessibility_freq	0.531314	0.540596	-0.00928199
TEAD_THAP11_TEAD	25	TEAD	THAP11	TEAD	median_width	203.25	206.136	-2.88551
TEAD_ZFP524_TEAD	25	TEAD	ZFP524	TEAD	boundary_dispersion	128.014	129.838	-1.82355
TEAD_ZFP524_TEAD	25	TEAD	ZFP524	TEAD	accessibility_freq	0.557448	0.566249	-0.0088017
TEAD_ZFP524_TEAD	25	TEAD	ZFP524	TEAD	median_width	208	208.768	-0.767776
TEAD_ZIC_TEAD	25	TEAD	ZIC	TEAD	boundary_dispersion	116.664	116.2	0.463662
TEAD_ZIC_TEAD	25	TEAD	ZIC	TEAD	accessibility_freq	0.486902	0.477868	0.00903423
TEAD_ZIC_TEAD	25	TEAD	ZIC	TEAD	median_width	183.5	163.868	19.6322
TFAP2C_ATF_TFAP2C	25	TFAP2C	ATF	TFAP2C	boundary_dispersion	106.38	84.0816	22.2986
TFAP2C_ATF_TFAP2C	25	TFAP2C	ATF	TFAP2C	accessibility_freq	0.626011	0.85377	-0.227759
TFAP2C_ATF_TFAP2C	25	TFAP2C	ATF	TFAP2C	median_width	200	248.147	-48.147
TFAP2C_BACH1::MAFK_TFAP2C	25	TFAP2C	BACH1::MAFK	TFAP2C	boundary_dispersion	109.739	88.9991	20.7397
TFAP2C_BACH1::MAFK_TFAP2C	25	TFAP2C	BACH1::MAFK	TFAP2C	accessibility_freq	0.670718	0.832806	-0.162088
TFAP2C_BACH1::MAFK_TFAP2C	25	TFAP2C	BACH1::MAFK	TFAP2C	median_width	212.5	252.132	-39.6319
TFAP2C_BANP_TFAP2C	25	TFAP2C	BANP	TFAP2C	boundary_dispersion	100.44	81.1754	19.2648
TFAP2C_BANP_TFAP2C	25	TFAP2C	BANP	TFAP2C	accessibility_freq	0.756296	0.939336	-0.18304
TFAP2C_BANP_TFAP2C	25	TFAP2C	BANP	TFAP2C	median_width	222.25	301.579	-79.3286
TFAP2C_CTCF_TFAP2C	25	TFAP2C	CTCF	TFAP2C	boundary_dispersion	102.813	63.1297	39.6837
TFAP2C_CTCF_TFAP2C	25	TFAP2C	CTCF	TFAP2C	accessibility_freq	0.567541	0.962409	-0.394869
TFAP2C_CTCF_TFAP2C	25	TFAP2C	CTCF	TFAP2C	median_width	189.25	300.832	-111.582
TFAP2C_ESRRB_TFAP2C	25	TFAP2C	ESRRB	TFAP2C	boundary_dispersion	116.446	101.351	15.0953
TFAP2C_ESRRB_TFAP2C	25	TFAP2C	ESRRB	TFAP2C	accessibility_freq	0.503018	0.735931	-0.232913
TFAP2C_ESRRB_TFAP2C	25	TFAP2C	ESRRB	TFAP2C	median_width	213.5	257.806	-44.3062
TFAP2C_ETS_TFAP2C	25	TFAP2C	ETS	TFAP2C	boundary_dispersion	111.443	85.7518	25.6913
TFAP2C_ETS_TFAP2C	25	TFAP2C	ETS	TFAP2C	accessibility_freq	0.641097	0.852767	-0.21167
TFAP2C_ETS_TFAP2C	25	TFAP2C	ETS	TFAP2C	median_width	205.25	247.513	-42.2629
TFAP2C_ETS::KLF_TFAP2C	25	TFAP2C	ETS::KLF	TFAP2C	boundary_dispersion	112.37	78.1184	34.2521
TFAP2C_ETS::KLF_TFAP2C	25	TFAP2C	ETS::KLF	TFAP2C	accessibility_freq	0.588545	0.924583	-0.336038
TFAP2C_ETS::KLF_TFAP2C	25	TFAP2C	ETS::KLF	TFAP2C	median_width	198.625	259.062	-60.437
TFAP2C_MAX::MYC_TFAP2C	25	TFAP2C	MAX::MYC	TFAP2C	boundary_dispersion	101.242	79.9512	21.2904
TFAP2C_MAX::MYC_TFAP2C	25	TFAP2C	MAX::MYC	TFAP2C	accessibility_freq	0.625508	0.860775	-0.235267
TFAP2C_MAX::MYC_TFAP2C	25	TFAP2C	MAX::MYC	TFAP2C	median_width	198.75	254.342	-55.5917
TFAP2C_NFY_TFAP2C	25	TFAP2C	NFY	TFAP2C	boundary_dispersion	111.618	89.3274	22.2908
TFAP2C_NFY_TFAP2C	25	TFAP2C	NFY	TFAP2C	accessibility_freq	0.662626	0.857984	-0.195358
TFAP2C_NFY_TFAP2C	25	TFAP2C	NFY	TFAP2C	median_width	216.25	270.847	-54.5972
TFAP2C_NRF1_TFAP2C	25	TFAP2C	NRF1	TFAP2C	boundary_dispersion	97.5697	69.9561	27.6136
TFAP2C_NRF1_TFAP2C	25	TFAP2C	NRF1	TFAP2C	accessibility_freq	0.666667	0.915655	-0.248988
TFAP2C_NRF1_TFAP2C	25	TFAP2C	NRF1	TFAP2C	median_width	206.5	247.964	-41.4637
TFAP2C_OCT4::SOX2_TFAP2C	25	TFAP2C	OCT4::SOX2	TFAP2C	boundary_dispersion	111.375	93.4633	17.9117
TFAP2C_OCT4::SOX2_TFAP2C	25	TFAP2C	OCT4::SOX2	TFAP2C	accessibility_freq	0.650119	0.842174	-0.192055
TFAP2C_OCT4::SOX2_TFAP2C	25	TFAP2C	OCT4::SOX2	TFAP2C	median_width	232.375	321.209	-88.834
TFAP2C_REST_TFAP2C	25	TFAP2C	REST	TFAP2C	boundary_dispersion	90.471	61.0891	29.3819
TFAP2C_REST_TFAP2C	25	TFAP2C	REST	TFAP2C	accessibility_freq	0.739887	0.953379	-0.213492
TFAP2C_REST_TFAP2C	25	TFAP2C	REST	TFAP2C	median_width	200	271.729	-71.7288
TFAP2C_RFX_TFAP2C	25	TFAP2C	RFX	TFAP2C	boundary_dispersion	103.475	79.6965	23.7788
TFAP2C_RFX_TFAP2C	25	TFAP2C	RFX	TFAP2C	accessibility_freq	0.612002	0.848523	-0.236521
TFAP2C_RFX_TFAP2C	25	TFAP2C	RFX	TFAP2C	median_width	209.5	265.923	-56.4227
TFAP2C_SOX2_TFAP2C	25	TFAP2C	SOX2	TFAP2C	boundary_dispersion	113.634	105.451	8.18313
TFAP2C_SOX2_TFAP2C	25	TFAP2C	SOX2	TFAP2C	accessibility_freq	0.577194	0.700874	-0.12368
TFAP2C_SOX2_TFAP2C	25	TFAP2C	SOX2	TFAP2C	median_width	225	248.928	-23.9281
TFAP2C_KLF_TFAP2C	25	TFAP2C	KLF	TFAP2C	boundary_dispersion	115.706	79.9243	35.7816
TFAP2C_KLF_TFAP2C	25	TFAP2C	KLF	TFAP2C	accessibility_freq	0.530468	0.88267	-0.352202
TFAP2C_KLF_TFAP2C	25	TFAP2C	KLF	TFAP2C	median_width	190.75	255.024	-64.2739
TFAP2C_TEAD_TFAP2C	25	TFAP2C	TEAD	TFAP2C	boundary_dispersion	109.114	95.6153	13.4985
TFAP2C_TEAD_TFAP2C	25	TFAP2C	TEAD	TFAP2C	accessibility_freq	0.643711	0.740935	-0.0972244
TFAP2C_TEAD_TFAP2C	25	TFAP2C	TEAD	TFAP2C	median_width	212.5	225.469	-12.9694
TFAP2C_TFAP2C_TFAP2C	25	TFAP2C	TFAP2C	TFAP2C	boundary_dispersion	125.582	78.5724	47.0099
TFAP2C_TFAP2C_TFAP2C	25	TFAP2C	TFAP2C	TFAP2C	accessibility_freq	0.372597	0.869479	-0.496882
TFAP2C_TFAP2C_TFAP2C	25	TFAP2C	TFAP2C	TFAP2C	median_width	159.75	278.881	-119.131
TFAP2C_THAP11_TFAP2C	25	TFAP2C	THAP11	TFAP2C	boundary_dispersion	101.883	90.6675	11.2153
TFAP2C_THAP11_TFAP2C	25	TFAP2C	THAP11	TFAP2C	accessibility_freq	0.631436	0.87882	-0.247384
TFAP2C_THAP11_TFAP2C	25	TFAP2C	THAP11	TFAP2C	median_width	226.5	297.729	-71.2289
TFAP2C_ZFP524_TFAP2C	25	TFAP2C	ZFP524	TFAP2C	boundary_dispersion	121.87	94.7039	27.1658
TFAP2C_ZFP524_TFAP2C	25	TFAP2C	ZFP524	TFAP2C	accessibility_freq	0.544092	0.876538	-0.332446
TFAP2C_ZFP524_TFAP2C	25	TFAP2C	ZFP524	TFAP2C	median_width	209.25	312.316	-103.066
TFAP2C_ZIC_TFAP2C	25	TFAP2C	ZIC	TFAP2C	boundary_dispersion	125	84.0755	40.9245
TFAP2C_ZIC_TFAP2C	25	TFAP2C	ZIC	TFAP2C	accessibility_freq	0.409743	0.841095	-0.431352
TFAP2C_ZIC_TFAP2C	25	TFAP2C	ZIC	TFAP2C	median_width	169	251.04	-82.0397
THAP11_ATF_THAP11	25	THAP11	ATF	THAP11	boundary_dispersion	103.828	101.452	2.37601
THAP11_ATF_THAP11	25	THAP11	ATF	THAP11	accessibility_freq	0.829569	0.865686	-0.0361168
THAP11_ATF_THAP11	25	THAP11	ATF	THAP11	median_width	231.25	271.934	-40.6841
THAP11_BACH1::MAFK_THAP11	25	THAP11	BACH1::MAFK	THAP11	boundary_dispersion	107.265	104.999	2.26576
THAP11_BACH1::MAFK_THAP11	25	THAP11	BACH1::MAFK	THAP11	accessibility_freq	0.788949	0.832681	-0.0437324
THAP11_BACH1::MAFK_THAP11	25	THAP11	BACH1::MAFK	THAP11	median_width	231.25	279.853	-48.6029
THAP11_BANP_THAP11	25	THAP11	BANP	THAP11	boundary_dispersion	101.589	98.5273	3.06126
THAP11_BANP_THAP11	25	THAP11	BANP	THAP11	accessibility_freq	0.818999	0.936593	-0.117594
THAP11_BANP_THAP11	25	THAP11	BANP	THAP11	median_width	240.25	330.02	-89.7697
THAP11_CTCF_THAP11	25	THAP11	CTCF	THAP11	boundary_dispersion	83.0444	76.5808	6.46366
THAP11_CTCF_THAP11	25	THAP11	CTCF	THAP11	accessibility_freq	0.772488	0.964642	-0.192154
THAP11_CTCF_THAP11	25	THAP11	CTCF	THAP11	median_width	218.75	324.743	-105.993
THAP11_ESRRB_THAP11	25	THAP11	ESRRB	THAP11	boundary_dispersion	114.825	123.281	-8.45591
THAP11_ESRRB_THAP11	25	THAP11	ESRRB	THAP11	accessibility_freq	0.761065	0.760066	0.000998826
THAP11_ESRRB_THAP11	25	THAP11	ESRRB	THAP11	median_width	242.75	275.315	-32.5651
THAP11_ETS_THAP11	25	THAP11	ETS	THAP11	boundary_dispersion	107.194	101.714	5.48006
THAP11_ETS_THAP11	25	THAP11	ETS	THAP11	accessibility_freq	0.826303	0.843448	-0.0171453
THAP11_ETS_THAP11	25	THAP11	ETS	THAP11	median_width	228.25	271.881	-43.631
THAP11_ETS::KLF_THAP11	25	THAP11	ETS::KLF	THAP11	boundary_dispersion	103.534	94.1157	9.41874
THAP11_ETS::KLF_THAP11	25	THAP11	ETS::KLF	THAP11	accessibility_freq	0.873737	0.926758	-0.0530208
THAP11_ETS::KLF_THAP11	25	THAP11	ETS::KLF	THAP11	median_width	233.5	287.868	-54.3683
THAP11_MAX::MYC_THAP11	25	THAP11	MAX::MYC	THAP11	boundary_dispersion	97.4293	94.2812	3.14818
THAP11_MAX::MYC_THAP11	25	THAP11	MAX::MYC	THAP11	accessibility_freq	0.786426	0.869091	-0.0826651
THAP11_MAX::MYC_THAP11	25	THAP11	MAX::MYC	THAP11	median_width	220.625	275.004	-54.3792
THAP11_NFY_THAP11	25	THAP11	NFY	THAP11	boundary_dispersion	111.916	111.532	0.383694
THAP11_NFY_THAP11	25	THAP11	NFY	THAP11	accessibility_freq	0.830456	0.858215	-0.0277596
THAP11_NFY_THAP11	25	THAP11	NFY	THAP11	median_width	254.25	298.212	-43.9617
THAP11_NRF1_THAP11	25	THAP11	NRF1	THAP11	boundary_dispersion	97.2611	84.0809	13.1802
THAP11_NRF1_THAP11	25	THAP11	NRF1	THAP11	accessibility_freq	0.736852	0.912974	-0.176121
THAP11_NRF1_THAP11	25	THAP11	NRF1	THAP11	median_width	230	267.893	-37.8925
THAP11_OCT4::SOX2_THAP11	25	THAP11	OCT4::SOX2	THAP11	boundary_dispersion	107.931	115.643	-7.71238
THAP11_OCT4::SOX2_THAP11	25	THAP11	OCT4::SOX2	THAP11	accessibility_freq	0.675289	0.844719	-0.169431
THAP11_OCT4::SOX2_THAP11	25	THAP11	OCT4::SOX2	THAP11	median_width	230.75	334.833	-104.083
THAP11_REST_THAP11	25	THAP11	REST	THAP11	boundary_dispersion	85.5358	74.9462	10.5896
THAP11_REST_THAP11	25	THAP11	REST	THAP11	accessibility_freq	0.781099	0.958879	-0.17778
THAP11_REST_THAP11	25	THAP11	REST	THAP11	median_width	213	294.796	-81.7957
THAP11_RFX_THAP11	25	THAP11	RFX	THAP11	boundary_dispersion	100.929	95.081	5.84839
THAP11_RFX_THAP11	25	THAP11	RFX	THAP11	accessibility_freq	0.776336	0.855402	-0.0790661
THAP11_RFX_THAP11	25	THAP11	RFX	THAP11	median_width	235.25	287.526	-52.2755
THAP11_SOX2_THAP11	25	THAP11	SOX2	THAP11	boundary_dispersion	124.013	130.912	-6.89865
THAP11_SOX2_THAP11	25	THAP11	SOX2	THAP11	accessibility_freq	0.737735	0.717726	0.0200092
THAP11_SOX2_THAP11	25	THAP11	SOX2	THAP11	median_width	244	282.009	-38.0093
THAP11_KLF_THAP11	25	THAP11	KLF	THAP11	boundary_dispersion	103.245	94.9646	8.28084
THAP11_KLF_THAP11	25	THAP11	KLF	THAP11	accessibility_freq	0.857142	0.886087	-0.0289455
THAP11_KLF_THAP11	25	THAP11	KLF	THAP11	median_width	227.625	276.575	-48.9498
THAP11_TEAD_THAP11	25	THAP11	TEAD	THAP11	boundary_dispersion	114.029	108.947	5.08211
THAP11_TEAD_THAP11	25	THAP11	TEAD	THAP11	accessibility_freq	0.787968	0.75576	0.0322073
THAP11_TEAD_THAP11	25	THAP11	TEAD	THAP11	median_width	236.75	244.889	-8.1395
THAP11_TFAP2C_THAP11	25	THAP11	TFAP2C	THAP11	boundary_dispersion	98.1849	96.8983	1.28659
THAP11_TFAP2C_THAP11	25	THAP11	TFAP2C	THAP11	accessibility_freq	0.707614	0.861676	-0.154062
THAP11_TFAP2C_THAP11	25	THAP11	TFAP2C	THAP11	median_width	217.5	291.246	-73.7461
THAP11_THAP11_THAP11	25	THAP11	THAP11	THAP11	boundary_dispersion	111.73	109.735	1.9942
THAP11_THAP11_THAP11	25	THAP11	THAP11	THAP11	accessibility_freq	0.805221	0.860009	-0.0547873
THAP11_THAP11_THAP11	25	THAP11	THAP11	THAP11	median_width	253	320.37	-67.3703
THAP11_ZFP524_THAP11	25	THAP11	ZFP524	THAP11	boundary_dispersion	116.491	116.911	-0.419781
THAP11_ZFP524_THAP11	25	THAP11	ZFP524	THAP11	accessibility_freq	0.837615	0.890909	-0.0532935
THAP11_ZFP524_THAP11	25	THAP11	ZFP524	THAP11	median_width	266.25	339.328	-73.0784
THAP11_ZIC_THAP11	25	THAP11	ZIC	THAP11	boundary_dispersion	104.071	101.942	2.12937
THAP11_ZIC_THAP11	25	THAP11	ZIC	THAP11	accessibility_freq	0.763294	0.855644	-0.09235
THAP11_ZIC_THAP11	25	THAP11	ZIC	THAP11	median_width	235.5	271.542	-36.0424
ZFP524_ATF_ZFP524	25	ZFP524	ATF	ZFP524	boundary_dispersion	115.179	114.213	0.966003
ZFP524_ATF_ZFP524	25	ZFP524	ATF	ZFP524	accessibility_freq	0.805836	0.892723	-0.0868873
ZFP524_ATF_ZFP524	25	ZFP524	ATF	ZFP524	median_width	230.5	320.862	-90.3617
ZFP524_BACH1::MAFK_ZFP524	25	ZFP524	BACH1::MAFK	ZFP524	boundary_dispersion	122.87	123.844	-0.973724
ZFP524_BACH1::MAFK_ZFP524	25	ZFP524	BACH1::MAFK	ZFP524	accessibility_freq	0.762034	0.867463	-0.105429
ZFP524_BACH1::MAFK_ZFP524	25	ZFP524	BACH1::MAFK	ZFP524	median_width	244.25	315.692	-71.442
ZFP524_BANP_ZFP524	25	ZFP524	BANP	ZFP524	boundary_dispersion	114.646	111.9	2.74599
ZFP524_BANP_ZFP524	25	ZFP524	BANP	ZFP524	accessibility_freq	0.844671	0.957547	-0.112876
ZFP524_BANP_ZFP524	25	ZFP524	BANP	ZFP524	median_width	245.75	377.76	-132.01
ZFP524_CTCF_ZFP524	25	ZFP524	CTCF	ZFP524	boundary_dispersion	97.7861	85.3567	12.4294
ZFP524_CTCF_ZFP524	25	ZFP524	CTCF	ZFP524	accessibility_freq	0.818658	0.969872	-0.151214
ZFP524_CTCF_ZFP524	25	ZFP524	CTCF	ZFP524	median_width	220.5	362.263	-141.763
ZFP524_ESRRB_ZFP524	25	ZFP524	ESRRB	ZFP524	boundary_dispersion	129.295	133.554	-4.25946
ZFP524_ESRRB_ZFP524	25	ZFP524	ESRRB	ZFP524	accessibility_freq	0.709384	0.780114	-0.0707302
ZFP524_ESRRB_ZFP524	25	ZFP524	ESRRB	ZFP524	median_width	251.25	306.02	-54.77
ZFP524_ETS_ZFP524	25	ZFP524	ETS	ZFP524	boundary_dispersion	115.665	113.317	2.34826
ZFP524_ETS_ZFP524	25	ZFP524	ETS	ZFP524	accessibility_freq	0.819375	0.891926	-0.0725514
ZFP524_ETS_ZFP524	25	ZFP524	ETS	ZFP524	median_width	237	301.752	-64.7521
ZFP524_ETS::KLF_ZFP524	25	ZFP524	ETS::KLF	ZFP524	boundary_dispersion	113.372	107.815	5.557
ZFP524_ETS::KLF_ZFP524	25	ZFP524	ETS::KLF	ZFP524	accessibility_freq	0.864184	0.937862	-0.073678
ZFP524_ETS::KLF_ZFP524	25	ZFP524	ETS::KLF	ZFP524	median_width	233.625	328.059	-94.4336
ZFP524_MAX::MYC_ZFP524	25	ZFP524	MAX::MYC	ZFP524	boundary_dispersion	112.263	108.278	3.98492
ZFP524_MAX::MYC_ZFP524	25	ZFP524	MAX::MYC	ZFP524	accessibility_freq	0.77332	0.897576	-0.124257
ZFP524_MAX::MYC_ZFP524	25	ZFP524	MAX::MYC	ZFP524	median_width	223	314.672	-91.6718
ZFP524_NFY_ZFP524	25	ZFP524	NFY	ZFP524	boundary_dispersion	122.1	127.972	-5.87189
ZFP524_NFY_ZFP524	25	ZFP524	NFY	ZFP524	accessibility_freq	0.858148	0.891688	-0.0335393
ZFP524_NFY_ZFP524	25	ZFP524	NFY	ZFP524	median_width	263	333.434	-70.4338
ZFP524_NRF1_ZFP524	25	ZFP524	NRF1	ZFP524	boundary_dispersion	108.783	94.4014	14.3818
ZFP524_NRF1_ZFP524	25	ZFP524	NRF1	ZFP524	accessibility_freq	0.773049	0.933481	-0.160431
ZFP524_NRF1_ZFP524	25	ZFP524	NRF1	ZFP524	median_width	229.25	307.104	-77.8539
ZFP524_OCT4::SOX2_ZFP524	25	ZFP524	OCT4::SOX2	ZFP524	boundary_dispersion	121.405	128.71	-7.30482
ZFP524_OCT4::SOX2_ZFP524	25	ZFP524	OCT4::SOX2	ZFP524	accessibility_freq	0.73482	0.873023	-0.138203
ZFP524_OCT4::SOX2_ZFP524	25	ZFP524	OCT4::SOX2	ZFP524	median_width	245.25	379.572	-134.322
ZFP524_REST_ZFP524	25	ZFP524	REST	ZFP524	boundary_dispersion	101.814	83.7873	18.0268
ZFP524_REST_ZFP524	25	ZFP524	REST	ZFP524	accessibility_freq	0.831987	0.965101	-0.133114
ZFP524_REST_ZFP524	25	ZFP524	REST	ZFP524	median_width	216.5	328.775	-112.275
ZFP524_RFX_ZFP524	25	ZFP524	RFX	ZFP524	boundary_dispersion	116.803	110.962	5.84131
ZFP524_RFX_ZFP524	25	ZFP524	RFX	ZFP524	accessibility_freq	0.78147	0.885073	-0.103603
ZFP524_RFX_ZFP524	25	ZFP524	RFX	ZFP524	median_width	237.25	324.801	-87.5508
ZFP524_SOX2_ZFP524	25	ZFP524	SOX2	ZFP524	boundary_dispersion	127.309	146.249	-18.9398
ZFP524_SOX2_ZFP524	25	ZFP524	SOX2	ZFP524	accessibility_freq	0.733537	0.750648	-0.0171112
ZFP524_SOX2_ZFP524	25	ZFP524	SOX2	ZFP524	median_width	258.25	316.317	-58.067
ZFP524_KLF_ZFP524	25	ZFP524	KLF	ZFP524	boundary_dispersion	118.011	108.66	9.35108
ZFP524_KLF_ZFP524	25	ZFP524	KLF	ZFP524	accessibility_freq	0.818365	0.910837	-0.0924719
ZFP524_KLF_ZFP524	25	ZFP524	KLF	ZFP524	median_width	236	307.555	-71.5545
ZFP524_TEAD_ZFP524	25	ZFP524	TEAD	ZFP524	boundary_dispersion	127.539	127.025	0.513881
ZFP524_TEAD_ZFP524	25	ZFP524	TEAD	ZFP524	accessibility_freq	0.766903	0.803333	-0.0364304
ZFP524_TEAD_ZFP524	25	ZFP524	TEAD	ZFP524	median_width	241.625	281.294	-39.6693
ZFP524_TFAP2C_ZFP524	25	ZFP524	TFAP2C	ZFP524	boundary_dispersion	130.923	111.791	19.1315
ZFP524_TFAP2C_ZFP524	25	ZFP524	TFAP2C	ZFP524	accessibility_freq	0.627529	0.896887	-0.269358
ZFP524_TFAP2C_ZFP524	25	ZFP524	TFAP2C	ZFP524	median_width	220	347.534	-127.534
ZFP524_THAP11_ZFP524	25	ZFP524	THAP11	ZFP524	boundary_dispersion	119.704	121.003	-1.29846
ZFP524_THAP11_ZFP524	25	ZFP524	THAP11	ZFP524	accessibility_freq	0.798793	0.889367	-0.0905741
ZFP524_THAP11_ZFP524	25	ZFP524	THAP11	ZFP524	median_width	264.375	362.734	-98.3587
ZFP524_ZFP524_ZFP524	25	ZFP524	ZFP524	ZFP524	boundary_dispersion	128.881	130.965	-2.08395
ZFP524_ZFP524_ZFP524	25	ZFP524	ZFP524	ZFP524	accessibility_freq	0.85226	0.908345	-0.056085
ZFP524_ZFP524_ZFP524	25	ZFP524	ZFP524	ZFP524	median_width	272.25	375.107	-102.857
ZFP524_ZIC_ZFP524	25	ZFP524	ZIC	ZFP524	boundary_dispersion	123.679	114.538	9.14067
ZFP524_ZIC_ZFP524	25	ZFP524	ZIC	ZFP524	accessibility_freq	0.717039	0.873946	-0.156907
ZFP524_ZIC_ZFP524	25	ZFP524	ZIC	ZFP524	median_width	230.5	311.378	-80.8778
ZIC_ATF_ZIC	25	ZIC	ATF	ZIC	boundary_dispersion	107.5	88.5078	18.9925
ZIC_ATF_ZIC	25	ZIC	ATF	ZIC	accessibility_freq	0.582742	0.78544	-0.202698
ZIC_ATF_ZIC	25	ZIC	ATF	ZIC	median_width	186.125	217.228	-31.1029
ZIC_BACH1::MAFK_ZIC	25	ZIC	BACH1::MAFK	ZIC	boundary_dispersion	114.279	94.6214	19.6576
ZIC_BACH1::MAFK_ZIC	25	ZIC	BACH1::MAFK	ZIC	accessibility_freq	0.568568	0.712104	-0.143536
ZIC_BACH1::MAFK_ZIC	25	ZIC	BACH1::MAFK	ZIC	median_width	204.625	219.382	-14.7565
ZIC_BANP_ZIC	25	ZIC	BANP	ZIC	boundary_dispersion	100.511	88.2751	12.2356
ZIC_BANP_ZIC	25	ZIC	BANP	ZIC	accessibility_freq	0.692695	0.907957	-0.215261
ZIC_BANP_ZIC	25	ZIC	BANP	ZIC	median_width	207	267.623	-60.6231
ZIC_CTCF_ZIC	25	ZIC	CTCF	ZIC	boundary_dispersion	94.5265	67.5448	26.9817
ZIC_CTCF_ZIC	25	ZIC	CTCF	ZIC	accessibility_freq	0.64692	0.93535	-0.28843
ZIC_CTCF_ZIC	25	ZIC	CTCF	ZIC	median_width	182.75	259.476	-76.7263
ZIC_ESRRB_ZIC	25	ZIC	ESRRB	ZIC	boundary_dispersion	119.569	107.787	11.782
ZIC_ESRRB_ZIC	25	ZIC	ESRRB	ZIC	accessibility_freq	0.478916	0.608656	-0.12974
ZIC_ESRRB_ZIC	25	ZIC	ESRRB	ZIC	median_width	208.25	225.83	-17.58
ZIC_ETS_ZIC	25	ZIC	ETS	ZIC	boundary_dispersion	114.252	90.9388	23.3134
ZIC_ETS_ZIC	25	ZIC	ETS	ZIC	accessibility_freq	0.59575	0.768895	-0.173145
ZIC_ETS_ZIC	25	ZIC	ETS	ZIC	median_width	193.625	207.935	-14.3096
ZIC_ETS::KLF_ZIC	25	ZIC	ETS::KLF	ZIC	boundary_dispersion	108.177	81.9188	26.2586
ZIC_ETS::KLF_ZIC	25	ZIC	ETS::KLF	ZIC	accessibility_freq	0.676112	0.856757	-0.180645
ZIC_ETS::KLF_ZIC	25	ZIC	ETS::KLF	ZIC	median_width	195.5	225.156	-29.6562
ZIC_MAX::MYC_ZIC	25	ZIC	MAX::MYC	ZIC	boundary_dispersion	102.946	83.5575	19.3884
ZIC_MAX::MYC_ZIC	25	ZIC	MAX::MYC	ZIC	accessibility_freq	0.583585	0.794091	-0.210506
ZIC_MAX::MYC_ZIC	25	ZIC	MAX::MYC	ZIC	median_width	189.625	220.795	-31.1703
ZIC_NFY_ZIC	25	ZIC	NFY	ZIC	boundary_dispersion	113.23	98.1793	15.0503
ZIC_NFY_ZIC	25	ZIC	NFY	ZIC	accessibility_freq	0.639597	0.777346	-0.137749
ZIC_NFY_ZIC	25	ZIC	NFY	ZIC	median_width	209.875	230.721	-20.8456
ZIC_NRF1_ZIC	25	ZIC	NRF1	ZIC	boundary_dispersion	94.6856	74.8794	19.8062
ZIC_NRF1_ZIC	25	ZIC	NRF1	ZIC	accessibility_freq	0.625497	0.859704	-0.234207
ZIC_NRF1_ZIC	25	ZIC	NRF1	ZIC	median_width	194	209.221	-15.2213
ZIC_OCT4::SOX2_ZIC	25	ZIC	OCT4::SOX2	ZIC	boundary_dispersion	119.776	101.282	18.4938
ZIC_OCT4::SOX2_ZIC	25	ZIC	OCT4::SOX2	ZIC	accessibility_freq	0.591631	0.755584	-0.163953
ZIC_OCT4::SOX2_ZIC	25	ZIC	OCT4::SOX2	ZIC	median_width	232.25	274.092	-41.8416
ZIC_REST_ZIC	25	ZIC	REST	ZIC	boundary_dispersion	87.3005	67.278	20.0225
ZIC_REST_ZIC	25	ZIC	REST	ZIC	accessibility_freq	0.748253	0.9257	-0.177446
ZIC_REST_ZIC	25	ZIC	REST	ZIC	median_width	186.5	228.504	-42.0037
ZIC_RFX_ZIC	25	ZIC	RFX	ZIC	boundary_dispersion	105.653	84.4063	21.2463
ZIC_RFX_ZIC	25	ZIC	RFX	ZIC	accessibility_freq	0.588886	0.791745	-0.202858
ZIC_RFX_ZIC	25	ZIC	RFX	ZIC	median_width	200.5	225.893	-25.3927
ZIC_SOX2_ZIC	25	ZIC	SOX2	ZIC	boundary_dispersion	120.915	116.768	4.14748
ZIC_SOX2_ZIC	25	ZIC	SOX2	ZIC	accessibility_freq	0.486029	0.578497	-0.0924688
ZIC_SOX2_ZIC	25	ZIC	SOX2	ZIC	median_width	212	221.949	-9.94899
ZIC_KLF_ZIC	25	ZIC	KLF	ZIC	boundary_dispersion	113.078	86.8635	26.215
ZIC_KLF_ZIC	25	ZIC	KLF	ZIC	accessibility_freq	0.555996	0.825938	-0.269942
ZIC_KLF_ZIC	25	ZIC	KLF	ZIC	median_width	181.75	216.448	-34.6984
ZIC_TEAD_ZIC	25	ZIC	TEAD	ZIC	boundary_dispersion	117.229	96.3264	20.9031
ZIC_TEAD_ZIC	25	ZIC	TEAD	ZIC	accessibility_freq	0.521563	0.619779	-0.0982157
ZIC_TEAD_ZIC	25	ZIC	TEAD	ZIC	median_width	202.75	190.571	12.1794
ZIC_TFAP2C_ZIC	25	ZIC	TFAP2C	ZIC	boundary_dispersion	122.893	85.7941	37.0991
ZIC_TFAP2C_ZIC	25	ZIC	TFAP2C	ZIC	accessibility_freq	0.385296	0.774215	-0.388919
ZIC_TFAP2C_ZIC	25	ZIC	TFAP2C	ZIC	median_width	162.25	237.342	-75.0917
ZIC_THAP11_ZIC	25	ZIC	THAP11	ZIC	boundary_dispersion	107.969	95.225	12.7443
ZIC_THAP11_ZIC	25	ZIC	THAP11	ZIC	accessibility_freq	0.628683	0.776846	-0.148163
ZIC_THAP11_ZIC	25	ZIC	THAP11	ZIC	median_width	219.75	258.988	-39.2377
ZIC_ZFP524_ZIC	25	ZIC	ZFP524	ZIC	boundary_dispersion	120.476	100.736	19.7396
ZIC_ZFP524_ZIC	25	ZIC	ZFP524	ZIC	accessibility_freq	0.585279	0.826002	-0.240723
ZIC_ZFP524_ZIC	25	ZIC	ZFP524	ZIC	median_width	205.75	264.153	-58.403
ZIC_ZIC_ZIC	25	ZIC	ZIC	ZIC	boundary_dispersion	117.633	87.0283	30.6045
ZIC_ZIC_ZIC	25	ZIC	ZIC	ZIC	accessibility_freq	0.446111	0.743954	-0.297843
ZIC_ZIC_ZIC	25	ZIC	ZIC	ZIC	median_width	177	216.992	-39.9921
ATF_ATF_ATF	30	ATF	ATF	ATF	boundary_dispersion	92.8355	92.513	0.322569
ATF_ATF_ATF	30	ATF	ATF	ATF	accessibility_freq	0.829299	0.813128	0.0161714
ATF_ATF_ATF	30	ATF	ATF	ATF	median_width	209.875	207.92	1.95505
ATF_BACH1::MAFK_ATF	30	ATF	BACH1::MAFK	ATF	boundary_dispersion	101.741	96.9413	4.7998
ATF_BACH1::MAFK_ATF	30	ATF	BACH1::MAFK	ATF	accessibility_freq	0.780035	0.780272	-0.000237305
ATF_BACH1::MAFK_ATF	30	ATF	BACH1::MAFK	ATF	median_width	216.25	221.226	-4.97559
ATF_BANP_ATF	30	ATF	BANP	ATF	boundary_dispersion	90.9091	87.6716	3.23749
ATF_BANP_ATF	30	ATF	BANP	ATF	accessibility_freq	0.852559	0.917991	-0.0654321
ATF_BANP_ATF	30	ATF	BANP	ATF	median_width	223.5	272.548	-49.0479
ATF_CTCF_ATF	30	ATF	CTCF	ATF	boundary_dispersion	80.3834	69.4858	10.8977
ATF_CTCF_ATF	30	ATF	CTCF	ATF	accessibility_freq	0.821332	0.946157	-0.124825
ATF_CTCF_ATF	30	ATF	CTCF	ATF	median_width	205	255.833	-50.8329
ATF_ESRRB_ATF	30	ATF	ESRRB	ATF	boundary_dispersion	115.345	112.2	3.14555
ATF_ESRRB_ATF	30	ATF	ESRRB	ATF	accessibility_freq	0.612394	0.652088	-0.0396946
ATF_ESRRB_ATF	30	ATF	ESRRB	ATF	median_width	214.5	221.608	-7.1078
ATF_ETS_ATF	30	ATF	ETS	ATF	boundary_dispersion	100.746	93.7131	7.03287
ATF_ETS_ATF	30	ATF	ETS	ATF	accessibility_freq	0.807891	0.799709	0.00818244
ATF_ETS_ATF	30	ATF	ETS	ATF	median_width	206	210.61	-4.60996
ATF_ETS::KLF_ATF	30	ATF	ETS::KLF	ATF	boundary_dispersion	92.7699	87.3232	5.44667
ATF_ETS::KLF_ATF	30	ATF	ETS::KLF	ATF	accessibility_freq	0.85743	0.884922	-0.0274927
ATF_ETS::KLF_ATF	30	ATF	ETS::KLF	ATF	median_width	213.25	226.582	-13.3318
ATF_MAX::MYC_ATF	30	ATF	MAX::MYC	ATF	boundary_dispersion	87.2711	84.0399	3.23121
ATF_MAX::MYC_ATF	30	ATF	MAX::MYC	ATF	accessibility_freq	0.805001	0.829924	-0.0249231
ATF_MAX::MYC_ATF	30	ATF	MAX::MYC	ATF	median_width	201.5	218.281	-16.7812
ATF_NFY_ATF	30	ATF	NFY	ATF	boundary_dispersion	105.767	98.0465	7.72004
ATF_NFY_ATF	30	ATF	NFY	ATF	accessibility_freq	0.815232	0.799532	0.0156996
ATF_NFY_ATF	30	ATF	NFY	ATF	median_width	230.75	230.139	0.611308
ATF_NRF1_ATF	30	ATF	NRF1	ATF	boundary_dispersion	83.872	77.8835	5.98851
ATF_NRF1_ATF	30	ATF	NRF1	ATF	accessibility_freq	0.78392	0.873692	-0.0897717
ATF_NRF1_ATF	30	ATF	NRF1	ATF	median_width	200.75	211.603	-10.8528
ATF_OCT4::SOX2_ATF	30	ATF	OCT4::SOX2	ATF	boundary_dispersion	99.356	101.783	-2.42659
ATF_OCT4::SOX2_ATF	30	ATF	OCT4::SOX2	ATF	accessibility_freq	0.761286	0.792327	-0.0310412
ATF_OCT4::SOX2_ATF	30	ATF	OCT4::SOX2	ATF	median_width	223.125	266.992	-43.8668
ATF_REST_ATF	30	ATF	REST	ATF	boundary_dispersion	79.824	67.4964	12.3276
ATF_REST_ATF	30	ATF	REST	ATF	accessibility_freq	0.826653	0.93913	-0.112477
ATF_REST_ATF	30	ATF	REST	ATF	median_width	197	232.305	-35.3045
ATF_RFX_ATF	30	ATF	RFX	ATF	boundary_dispersion	89.8825	88.8397	1.04277
ATF_RFX_ATF	30	ATF	RFX	ATF	accessibility_freq	0.769154	0.798586	-0.0294326
ATF_RFX_ATF	30	ATF	RFX	ATF	median_width	207	226.794	-19.7938
ATF_SOX2_ATF	30	ATF	SOX2	ATF	boundary_dispersion	115.473	121.255	-5.78171
ATF_SOX2_ATF	30	ATF	SOX2	ATF	accessibility_freq	0.652793	0.640061	0.0127327
ATF_SOX2_ATF	30	ATF	SOX2	ATF	median_width	218.75	225.539	-6.7888
ATF_KLF_ATF	30	ATF	KLF	ATF	boundary_dispersion	96.0278	89.4027	6.62509
ATF_KLF_ATF	30	ATF	KLF	ATF	accessibility_freq	0.831164	0.840998	-0.00983334
ATF_KLF_ATF	30	ATF	KLF	ATF	median_width	214.25	215.125	-0.875335
ATF_TEAD_ATF	30	ATF	TEAD	ATF	boundary_dispersion	113.294	99.6781	13.6157
ATF_TEAD_ATF	30	ATF	TEAD	ATF	accessibility_freq	0.635901	0.655319	-0.0194175
ATF_TEAD_ATF	30	ATF	TEAD	ATF	median_width	201	188.544	12.4565
ATF_TFAP2C_ATF	30	ATF	TFAP2C	ATF	boundary_dispersion	105.822	87.5089	18.3129
ATF_TFAP2C_ATF	30	ATF	TFAP2C	ATF	accessibility_freq	0.649534	0.819348	-0.169815
ATF_TFAP2C_ATF	30	ATF	TFAP2C	ATF	median_width	204.375	233.345	-28.9703
ATF_THAP11_ATF	30	ATF	THAP11	ATF	boundary_dispersion	97.3992	99.2071	-1.80787
ATF_THAP11_ATF	30	ATF	THAP11	ATF	accessibility_freq	0.797204	0.807686	-0.0104818
ATF_THAP11_ATF	30	ATF	THAP11	ATF	median_width	226.75	253.05	-26.3001
ATF_ZFP524_ATF	30	ATF	ZFP524	ATF	boundary_dispersion	108.606	107.607	0.998666
ATF_ZFP524_ATF	30	ATF	ZFP524	ATF	accessibility_freq	0.779899	0.837198	-0.0572991
ATF_ZFP524_ATF	30	ATF	ZFP524	ATF	median_width	228.5	263.342	-34.8418
ATF_ZIC_ATF	30	ATF	ZIC	ATF	boundary_dispersion	104.056	94.3659	9.68968
ATF_ZIC_ATF	30	ATF	ZIC	ATF	accessibility_freq	0.691531	0.780126	-0.0885948
ATF_ZIC_ATF	30	ATF	ZIC	ATF	median_width	204.5	212.136	-7.6364
BACH1::MAFK_ATF_BACH1::MAFK	30	BACH1::MAFK	ATF	BACH1::MAFK	boundary_dispersion	109.596	103.525	6.07083
BACH1::MAFK_ATF_BACH1::MAFK	30	BACH1::MAFK	ATF	BACH1::MAFK	accessibility_freq	0.767001	0.729538	0.0374628
BACH1::MAFK_ATF_BACH1::MAFK	30	BACH1::MAFK	ATF	BACH1::MAFK	median_width	221	226.44	-5.44028
BACH1::MAFK_BACH1::MAFK_BACH1::MAFK	30	BACH1::MAFK	BACH1::MAFK	BACH1::MAFK	boundary_dispersion	116.199	107.883	8.31589
BACH1::MAFK_BACH1::MAFK_BACH1::MAFK	30	BACH1::MAFK	BACH1::MAFK	BACH1::MAFK	accessibility_freq	0.692852	0.674971	0.0178809
BACH1::MAFK_BACH1::MAFK_BACH1::MAFK	30	BACH1::MAFK	BACH1::MAFK	BACH1::MAFK	median_width	233.5	224.935	8.56537
BACH1::MAFK_BANP_BACH1::MAFK	30	BACH1::MAFK	BANP	BACH1::MAFK	boundary_dispersion	99.9737	98.2089	1.76475
BACH1::MAFK_BANP_BACH1::MAFK	30	BACH1::MAFK	BANP	BACH1::MAFK	accessibility_freq	0.823466	0.875866	-0.0524001
BACH1::MAFK_BANP_BACH1::MAFK	30	BACH1::MAFK	BANP	BACH1::MAFK	median_width	231.25	281.579	-50.3291
BACH1::MAFK_CTCF_BACH1::MAFK	30	BACH1::MAFK	CTCF	BACH1::MAFK	boundary_dispersion	84.8542	77.9177	6.93656
BACH1::MAFK_CTCF_BACH1::MAFK	30	BACH1::MAFK	CTCF	BACH1::MAFK	accessibility_freq	0.846387	0.922134	-0.0757474
BACH1::MAFK_CTCF_BACH1::MAFK	30	BACH1::MAFK	CTCF	BACH1::MAFK	median_width	213.25	259.942	-46.6918
BACH1::MAFK_ESRRB_BACH1::MAFK	30	BACH1::MAFK	ESRRB	BACH1::MAFK	boundary_dispersion	122.236	121.912	0.324479
BACH1::MAFK_ESRRB_BACH1::MAFK	30	BACH1::MAFK	ESRRB	BACH1::MAFK	accessibility_freq	0.620564	0.555932	0.0646316
BACH1::MAFK_ESRRB_BACH1::MAFK	30	BACH1::MAFK	ESRRB	BACH1::MAFK	median_width	237.25	227.219	10.0311
BACH1::MAFK_ETS_BACH1::MAFK	30	BACH1::MAFK	ETS	BACH1::MAFK	boundary_dispersion	112.88	106.86	6.01931
BACH1::MAFK_ETS_BACH1::MAFK	30	BACH1::MAFK	ETS	BACH1::MAFK	accessibility_freq	0.713856	0.717711	-0.00385422
BACH1::MAFK_ETS_BACH1::MAFK	30	BACH1::MAFK	ETS	BACH1::MAFK	median_width	217.25	220.312	-3.06246
BACH1::MAFK_ETS::KLF_BACH1::MAFK	30	BACH1::MAFK	ETS::KLF	BACH1::MAFK	boundary_dispersion	101.316	95.682	5.63425
BACH1::MAFK_ETS::KLF_BACH1::MAFK	30	BACH1::MAFK	ETS::KLF	BACH1::MAFK	accessibility_freq	0.829494	0.822112	0.00738222
BACH1::MAFK_ETS::KLF_BACH1::MAFK	30	BACH1::MAFK	ETS::KLF	BACH1::MAFK	median_width	220.5	237.237	-16.7365
BACH1::MAFK_MAX::MYC_BACH1::MAFK	30	BACH1::MAFK	MAX::MYC	BACH1::MAFK	boundary_dispersion	101.175	97.3769	3.7976
BACH1::MAFK_MAX::MYC_BACH1::MAFK	30	BACH1::MAFK	MAX::MYC	BACH1::MAFK	accessibility_freq	0.74108	0.740074	0.00100589
BACH1::MAFK_MAX::MYC_BACH1::MAFK	30	BACH1::MAFK	MAX::MYC	BACH1::MAFK	median_width	216.125	228.515	-12.3901
BACH1::MAFK_NFY_BACH1::MAFK	30	BACH1::MAFK	NFY	BACH1::MAFK	boundary_dispersion	113.042	111.401	1.64136
BACH1::MAFK_NFY_BACH1::MAFK	30	BACH1::MAFK	NFY	BACH1::MAFK	accessibility_freq	0.762154	0.713579	0.0485751
BACH1::MAFK_NFY_BACH1::MAFK	30	BACH1::MAFK	NFY	BACH1::MAFK	median_width	239.875	236.108	3.76696
BACH1::MAFK_NRF1_BACH1::MAFK	30	BACH1::MAFK	NRF1	BACH1::MAFK	boundary_dispersion	97.4359	83.5581	13.8777
BACH1::MAFK_NRF1_BACH1::MAFK	30	BACH1::MAFK	NRF1	BACH1::MAFK	accessibility_freq	0.735677	0.813177	-0.0774996
BACH1::MAFK_NRF1_BACH1::MAFK	30	BACH1::MAFK	NRF1	BACH1::MAFK	median_width	213.5	224.229	-10.7289
BACH1::MAFK_OCT4::SOX2_BACH1::MAFK	30	BACH1::MAFK	OCT4::SOX2	BACH1::MAFK	boundary_dispersion	111.489	116.583	-5.09433
BACH1::MAFK_OCT4::SOX2_BACH1::MAFK	30	BACH1::MAFK	OCT4::SOX2	BACH1::MAFK	accessibility_freq	0.705109	0.709347	-0.00423789
BACH1::MAFK_OCT4::SOX2_BACH1::MAFK	30	BACH1::MAFK	OCT4::SOX2	BACH1::MAFK	median_width	246.5	278.752	-32.2525
BACH1::MAFK_REST_BACH1::MAFK	30	BACH1::MAFK	REST	BACH1::MAFK	boundary_dispersion	85.1072	75.8806	9.22667
BACH1::MAFK_REST_BACH1::MAFK	30	BACH1::MAFK	REST	BACH1::MAFK	accessibility_freq	0.850763	0.907089	-0.0563263
BACH1::MAFK_REST_BACH1::MAFK	30	BACH1::MAFK	REST	BACH1::MAFK	median_width	198.25	235.543	-37.2932
BACH1::MAFK_RFX_BACH1::MAFK	30	BACH1::MAFK	RFX	BACH1::MAFK	boundary_dispersion	104.593	96.8983	7.69496
BACH1::MAFK_RFX_BACH1::MAFK	30	BACH1::MAFK	RFX	BACH1::MAFK	accessibility_freq	0.75	0.721231	0.0287689
BACH1::MAFK_RFX_BACH1::MAFK	30	BACH1::MAFK	RFX	BACH1::MAFK	median_width	225	232.261	-7.26105
BACH1::MAFK_SOX2_BACH1::MAFK	30	BACH1::MAFK	SOX2	BACH1::MAFK	boundary_dispersion	127.259	129.576	-2.31707
BACH1::MAFK_SOX2_BACH1::MAFK	30	BACH1::MAFK	SOX2	BACH1::MAFK	accessibility_freq	0.583927	0.509436	0.0744918
BACH1::MAFK_SOX2_BACH1::MAFK	30	BACH1::MAFK	SOX2	BACH1::MAFK	median_width	240.75	228.544	12.2061
BACH1::MAFK_KLF_BACH1::MAFK	30	BACH1::MAFK	KLF	BACH1::MAFK	boundary_dispersion	103.018	96.0642	6.95432
BACH1::MAFK_KLF_BACH1::MAFK	30	BACH1::MAFK	KLF	BACH1::MAFK	accessibility_freq	0.790744	0.763113	0.0276303
BACH1::MAFK_KLF_BACH1::MAFK	30	BACH1::MAFK	KLF	BACH1::MAFK	median_width	215.25	223.779	-8.52918
BACH1::MAFK_TEAD_BACH1::MAFK	30	BACH1::MAFK	TEAD	BACH1::MAFK	boundary_dispersion	122.015	111.214	10.8017
BACH1::MAFK_TEAD_BACH1::MAFK	30	BACH1::MAFK	TEAD	BACH1::MAFK	accessibility_freq	0.621175	0.549428	0.0717471
BACH1::MAFK_TEAD_BACH1::MAFK	30	BACH1::MAFK	TEAD	BACH1::MAFK	median_width	222	193.182	28.8178
BACH1::MAFK_TFAP2C_BACH1::MAFK	30	BACH1::MAFK	TFAP2C	BACH1::MAFK	boundary_dispersion	103.723	101.065	2.6573
BACH1::MAFK_TFAP2C_BACH1::MAFK	30	BACH1::MAFK	TFAP2C	BACH1::MAFK	accessibility_freq	0.647536	0.75234	-0.104805
BACH1::MAFK_TFAP2C_BACH1::MAFK	30	BACH1::MAFK	TFAP2C	BACH1::MAFK	median_width	208.875	242.336	-33.4615
BACH1::MAFK_THAP11_BACH1::MAFK	30	BACH1::MAFK	THAP11	BACH1::MAFK	boundary_dispersion	110.033	111.528	-1.49522
BACH1::MAFK_THAP11_BACH1::MAFK	30	BACH1::MAFK	THAP11	BACH1::MAFK	accessibility_freq	0.764944	0.728382	0.0365618
BACH1::MAFK_THAP11_BACH1::MAFK	30	BACH1::MAFK	THAP11	BACH1::MAFK	median_width	240.625	263.547	-22.9223
BACH1::MAFK_ZFP524_BACH1::MAFK	30	BACH1::MAFK	ZFP524	BACH1::MAFK	boundary_dispersion	116.929	119.056	-2.12661
BACH1::MAFK_ZFP524_BACH1::MAFK	30	BACH1::MAFK	ZFP524	BACH1::MAFK	accessibility_freq	0.778117	0.781545	-0.00342831
BACH1::MAFK_ZFP524_BACH1::MAFK	30	BACH1::MAFK	ZFP524	BACH1::MAFK	median_width	246.75	278.438	-31.6878
BACH1::MAFK_ZIC_BACH1::MAFK	30	BACH1::MAFK	ZIC	BACH1::MAFK	boundary_dispersion	110.261	103.412	6.84977
BACH1::MAFK_ZIC_BACH1::MAFK	30	BACH1::MAFK	ZIC	BACH1::MAFK	accessibility_freq	0.696877	0.689812	0.00706503
BACH1::MAFK_ZIC_BACH1::MAFK	30	BACH1::MAFK	ZIC	BACH1::MAFK	median_width	222.25	224.4	-2.15001
BANP_ATF_BANP	30	BANP	ATF	BANP	boundary_dispersion	96.9852	83.0677	13.9175
BANP_ATF_BANP	30	BANP	ATF	BANP	accessibility_freq	0.878388	0.96762	-0.089232
BANP_ATF_BANP	30	BANP	ATF	BANP	median_width	246	330.775	-84.775
BANP_BACH1::MAFK_BANP	30	BANP	BACH1::MAFK	BANP	boundary_dispersion	102.464	88.6926	13.7712
BANP_BACH1::MAFK_BANP	30	BANP	BACH1::MAFK	BANP	accessibility_freq	0.880644	0.96051	-0.0798664
BANP_BACH1::MAFK_BANP	30	BANP	BACH1::MAFK	BANP	median_width	250.75	332.324	-81.5738
BANP_BANP_BANP	30	BANP	BANP	BANP	boundary_dispersion	94.5898	79.9049	14.6848
BANP_BANP_BANP	30	BANP	BANP	BANP	accessibility_freq	0.871	0.987632	-0.116632
BANP_BANP_BANP	30	BANP	BANP	BANP	median_width	251.125	401.576	-150.451
BANP_CTCF_BANP	30	BANP	CTCF	BANP	boundary_dispersion	82.1537	62.913	19.2406
BANP_CTCF_BANP	30	BANP	CTCF	BANP	accessibility_freq	0.85035	0.992424	-0.142074
BANP_CTCF_BANP	30	BANP	CTCF	BANP	median_width	233.75	395.086	-161.336
BANP_ESRRB_BANP	30	BANP	ESRRB	BANP	boundary_dispersion	101.584	100.368	1.2168
BANP_ESRRB_BANP	30	BANP	ESRRB	BANP	accessibility_freq	0.860754	0.933955	-0.073201
BANP_ESRRB_BANP	30	BANP	ESRRB	BANP	median_width	263.75	322.328	-58.5777
BANP_ETS_BANP	30	BANP	ETS	BANP	boundary_dispersion	100.454	86.0113	14.4429
BANP_ETS_BANP	30	BANP	ETS	BANP	accessibility_freq	0.898583	0.965549	-0.066966
BANP_ETS_BANP	30	BANP	ETS	BANP	median_width	246.5	315.8	-69.2999
BANP_ETS::KLF_BANP	30	BANP	ETS::KLF	BANP	boundary_dispersion	95.4279	80.8482	14.5798
BANP_ETS::KLF_BANP	30	BANP	ETS::KLF	BANP	accessibility_freq	0.91565	0.983125	-0.0674745
BANP_ETS::KLF_BANP	30	BANP	ETS::KLF	BANP	median_width	246.5	344.673	-98.1727
BANP_MAX::MYC_BANP	30	BANP	MAX::MYC	BANP	boundary_dispersion	93.9641	78.8708	15.0933
BANP_MAX::MYC_BANP	30	BANP	MAX::MYC	BANP	accessibility_freq	0.857715	0.971747	-0.114032
BANP_MAX::MYC_BANP	30	BANP	MAX::MYC	BANP	median_width	238.75	327.261	-88.5115
BANP_NFY_BANP	30	BANP	NFY	BANP	boundary_dispersion	102.923	90.2871	12.6361
BANP_NFY_BANP	30	BANP	NFY	BANP	accessibility_freq	0.893833	0.965267	-0.0714348
BANP_NFY_BANP	30	BANP	NFY	BANP	median_width	266.25	350.756	-84.5056
BANP_NRF1_BANP	30	BANP	NRF1	BANP	boundary_dispersion	93.1463	71.7401	21.4062
BANP_NRF1_BANP	30	BANP	NRF1	BANP	accessibility_freq	0.761567	0.980389	-0.218822
BANP_NRF1_BANP	30	BANP	NRF1	BANP	median_width	245.5	315.313	-69.813
BANP_OCT4::SOX2_BANP	30	BANP	OCT4::SOX2	BANP	boundary_dispersion	93.4672	95.2617	-1.79445
BANP_OCT4::SOX2_BANP	30	BANP	OCT4::SOX2	BANP	accessibility_freq	0.838351	0.965139	-0.126788
BANP_OCT4::SOX2_BANP	30	BANP	OCT4::SOX2	BANP	median_width	246	413.962	-167.962
BANP_REST_BANP	30	BANP	REST	BANP	boundary_dispersion	91.7352	61.6865	30.0487
BANP_REST_BANP	30	BANP	REST	BANP	accessibility_freq	0.847322	0.99072	-0.143398
BANP_REST_BANP	30	BANP	REST	BANP	median_width	236	355.101	-119.101
BANP_RFX_BANP	30	BANP	RFX	BANP	boundary_dispersion	95.8154	81.9267	13.8887
BANP_RFX_BANP	30	BANP	RFX	BANP	accessibility_freq	0.846307	0.967958	-0.12165
BANP_RFX_BANP	30	BANP	RFX	BANP	median_width	253	342.831	-89.831
BANP_SOX2_BANP	30	BANP	SOX2	BANP	boundary_dispersion	106.849	105.214	1.63413
BANP_SOX2_BANP	30	BANP	SOX2	BANP	accessibility_freq	0.873337	0.927184	-0.0538465
BANP_SOX2_BANP	30	BANP	SOX2	BANP	median_width	261.25	331.768	-70.5184
BANP_KLF_BANP	30	BANP	KLF	BANP	boundary_dispersion	98.8345	80.5521	18.2824
BANP_KLF_BANP	30	BANP	KLF	BANP	accessibility_freq	0.890329	0.97595	-0.0856214
BANP_KLF_BANP	30	BANP	KLF	BANP	median_width	247	327.01	-80.01
BANP_TEAD_BANP	30	BANP	TEAD	BANP	boundary_dispersion	105.445	92.3238	13.1217
BANP_TEAD_BANP	30	BANP	TEAD	BANP	accessibility_freq	0.891107	0.933435	-0.0423282
BANP_TEAD_BANP	30	BANP	TEAD	BANP	median_width	259.25	289.693	-30.4427
BANP_TFAP2C_BANP	30	BANP	TFAP2C	BANP	boundary_dispersion	97.4383	81.6333	15.805
BANP_TFAP2C_BANP	30	BANP	TFAP2C	BANP	accessibility_freq	0.858433	0.967883	-0.109451
BANP_TFAP2C_BANP	30	BANP	TFAP2C	BANP	median_width	246.75	352.184	-105.434
BANP_THAP11_BANP	30	BANP	THAP11	BANP	boundary_dispersion	101.708	89.4949	12.213
BANP_THAP11_BANP	30	BANP	THAP11	BANP	accessibility_freq	0.864614	0.968702	-0.104088
BANP_THAP11_BANP	30	BANP	THAP11	BANP	median_width	267.75	388.378	-120.628
BANP_ZFP524_BANP	30	BANP	ZFP524	BANP	boundary_dispersion	105.841	95.7543	10.0864
BANP_ZFP524_BANP	30	BANP	ZFP524	BANP	accessibility_freq	0.874364	0.974505	-0.10014
BANP_ZFP524_BANP	30	BANP	ZFP524	BANP	median_width	266.25	387.015	-120.765
BANP_ZIC_BANP	30	BANP	ZIC	BANP	boundary_dispersion	97.4179	84.5813	12.8367
BANP_ZIC_BANP	30	BANP	ZIC	BANP	accessibility_freq	0.843687	0.963043	-0.119356
BANP_ZIC_BANP	30	BANP	ZIC	BANP	median_width	252.5	321.014	-68.5138
CTCF_ATF_CTCF	30	CTCF	ATF	CTCF	boundary_dispersion	80.0387	49.7904	30.2482
CTCF_ATF_CTCF	30	CTCF	ATF	CTCF	accessibility_freq	0.915915	0.988647	-0.0727317
CTCF_ATF_CTCF	30	CTCF	ATF	CTCF	median_width	245.5	301.067	-55.5667
CTCF_BACH1::MAFK_CTCF	30	CTCF	BACH1::MAFK	CTCF	boundary_dispersion	82.859	54.3493	28.5097
CTCF_BACH1::MAFK_CTCF	30	CTCF	BACH1::MAFK	CTCF	accessibility_freq	0.931727	0.987432	-0.0557049
CTCF_BACH1::MAFK_CTCF	30	CTCF	BACH1::MAFK	CTCF	median_width	250.5	306.844	-56.3438
CTCF_BANP_CTCF	30	CTCF	BANP	CTCF	boundary_dispersion	78.5231	48.4687	30.0543
CTCF_BANP_CTCF	30	CTCF	BANP	CTCF	accessibility_freq	0.882235	0.996035	-0.1138
CTCF_BANP_CTCF	30	CTCF	BANP	CTCF	median_width	251.75	374.613	-122.863
CTCF_CTCF_CTCF	30	CTCF	CTCF	CTCF	boundary_dispersion	76.5139	39.0399	37.4739
CTCF_CTCF_CTCF	30	CTCF	CTCF	CTCF	accessibility_freq	0.697126	0.99778	-0.300653
CTCF_CTCF_CTCF	30	CTCF	CTCF	CTCF	median_width	241.25	364.981	-123.731
CTCF_ESRRB_CTCF	30	CTCF	ESRRB	CTCF	boundary_dispersion	80.6853	60.0687	20.6166
CTCF_ESRRB_CTCF	30	CTCF	ESRRB	CTCF	accessibility_freq	0.894105	0.977893	-0.0837877
CTCF_ESRRB_CTCF	30	CTCF	ESRRB	CTCF	median_width	250.125	300.046	-49.9207
CTCF_ETS_CTCF	30	CTCF	ETS	CTCF	boundary_dispersion	83.6721	52.4626	31.2094
CTCF_ETS_CTCF	30	CTCF	ETS	CTCF	accessibility_freq	0.930137	0.989667	-0.0595302
CTCF_ETS_CTCF	30	CTCF	ETS	CTCF	median_width	247.25	286.399	-39.1492
CTCF_ETS::KLF_CTCF	30	CTCF	ETS::KLF	CTCF	boundary_dispersion	83.0948	49.1921	33.9027
CTCF_ETS::KLF_CTCF	30	CTCF	ETS::KLF	CTCF	accessibility_freq	0.927438	0.994255	-0.0668167
CTCF_ETS::KLF_CTCF	30	CTCF	ETS::KLF	CTCF	median_width	247.125	309.21	-62.0845
CTCF_MAX::MYC_CTCF	30	CTCF	MAX::MYC	CTCF	boundary_dispersion	78.743	47.8397	30.9033
CTCF_MAX::MYC_CTCF	30	CTCF	MAX::MYC	CTCF	accessibility_freq	0.857995	0.990767	-0.132772
CTCF_MAX::MYC_CTCF	30	CTCF	MAX::MYC	CTCF	median_width	243.625	304.705	-61.0804
CTCF_NFY_CTCF	30	CTCF	NFY	CTCF	boundary_dispersion	82.1234	52.959	29.1643
CTCF_NFY_CTCF	30	CTCF	NFY	CTCF	accessibility_freq	0.926073	0.989383	-0.0633097
CTCF_NFY_CTCF	30	CTCF	NFY	CTCF	median_width	247.5	309.828	-62.3283
CTCF_NRF1_CTCF	30	CTCF	NRF1	CTCF	boundary_dispersion	77.7849	43.1137	34.6712
CTCF_NRF1_CTCF	30	CTCF	NRF1	CTCF	accessibility_freq	0.598609	0.994369	-0.395759
CTCF_NRF1_CTCF	30	CTCF	NRF1	CTCF	median_width	247.5	294.57	-47.0703
CTCF_OCT4::SOX2_CTCF	30	CTCF	OCT4::SOX2	CTCF	boundary_dispersion	82.6846	58.2513	24.4333
CTCF_OCT4::SOX2_CTCF	30	CTCF	OCT4::SOX2	CTCF	accessibility_freq	0.917169	0.988353	-0.0711844
CTCF_OCT4::SOX2_CTCF	30	CTCF	OCT4::SOX2	CTCF	median_width	247.5	377.26	-129.76
CTCF_REST_CTCF	30	CTCF	REST	CTCF	boundary_dispersion	77.4585	37.7764	39.682
CTCF_REST_CTCF	30	CTCF	REST	CTCF	accessibility_freq	0.83399	0.997404	-0.163415
CTCF_REST_CTCF	30	CTCF	REST	CTCF	median_width	243	323.07	-80.07
CTCF_RFX_CTCF	30	CTCF	RFX	CTCF	boundary_dispersion	78.8519	48.6811	30.1709
CTCF_RFX_CTCF	30	CTCF	RFX	CTCF	accessibility_freq	0.844691	0.989397	-0.144706
CTCF_RFX_CTCF	30	CTCF	RFX	CTCF	median_width	249	307.765	-58.7646
CTCF_SOX2_CTCF	30	CTCF	SOX2	CTCF	boundary_dispersion	80.531	64.0268	16.5042
CTCF_SOX2_CTCF	30	CTCF	SOX2	CTCF	accessibility_freq	0.891002	0.974505	-0.0835029
CTCF_SOX2_CTCF	30	CTCF	SOX2	CTCF	median_width	251.25	292.968	-41.7181
CTCF_KLF_CTCF	30	CTCF	KLF	CTCF	boundary_dispersion	83.0595	49.9992	33.0602
CTCF_KLF_CTCF	30	CTCF	KLF	CTCF	accessibility_freq	0.918326	0.992707	-0.0743806
CTCF_KLF_CTCF	30	CTCF	KLF	CTCF	median_width	247.25	302.201	-54.9508
CTCF_TEAD_CTCF	30	CTCF	TEAD	CTCF	boundary_dispersion	82.7632	59.226	23.5372
CTCF_TEAD_CTCF	30	CTCF	TEAD	CTCF	accessibility_freq	0.940358	0.978863	-0.0385049
CTCF_TEAD_CTCF	30	CTCF	TEAD	CTCF	median_width	249.25	264.745	-15.4953
CTCF_TFAP2C_CTCF	30	CTCF	TFAP2C	CTCF	boundary_dispersion	83.6337	51.1266	32.5071
CTCF_TFAP2C_CTCF	30	CTCF	TFAP2C	CTCF	accessibility_freq	0.932405	0.990401	-0.0579956
CTCF_TFAP2C_CTCF	30	CTCF	TFAP2C	CTCF	median_width	242.5	320.25	-77.7502
CTCF_THAP11_CTCF	30	CTCF	THAP11	CTCF	boundary_dispersion	77.2549	56.0748	21.1801
CTCF_THAP11_CTCF	30	CTCF	THAP11	CTCF	accessibility_freq	0.848148	0.989953	-0.141805
CTCF_THAP11_CTCF	30	CTCF	THAP11	CTCF	median_width	252.5	350.846	-98.3462
CTCF_ZFP524_CTCF	30	CTCF	ZFP524	CTCF	boundary_dispersion	82.0503	57.774	24.2762
CTCF_ZFP524_CTCF	30	CTCF	ZFP524	CTCF	accessibility_freq	0.919192	0.992133	-0.072941
CTCF_ZFP524_CTCF	30	CTCF	ZFP524	CTCF	median_width	249.75	356.406	-106.656
CTCF_ZIC_CTCF	30	CTCF	ZIC	CTCF	boundary_dispersion	81.7111	52.7374	28.9737
CTCF_ZIC_CTCF	30	CTCF	ZIC	CTCF	accessibility_freq	0.930828	0.988475	-0.0576476
CTCF_ZIC_CTCF	30	CTCF	ZIC	CTCF	median_width	245.625	297.72	-52.0952
ESRRB_ATF_ESRRB	30	ESRRB	ATF	ESRRB	boundary_dispersion	123.95	115.696	8.25401
ESRRB_ATF_ESRRB	30	ESRRB	ATF	ESRRB	accessibility_freq	0.507034	0.554396	-0.0473613
ESRRB_ATF_ESRRB	30	ESRRB	ATF	ESRRB	median_width	190.75	182.305	8.44518
ESRRB_BACH1::MAFK_ESRRB	30	ESRRB	BACH1::MAFK	ESRRB	boundary_dispersion	133.446	121.074	12.372
ESRRB_BACH1::MAFK_ESRRB	30	ESRRB	BACH1::MAFK	ESRRB	accessibility_freq	0.505988	0.47132	0.0346676
ESRRB_BACH1::MAFK_ESRRB	30	ESRRB	BACH1::MAFK	ESRRB	median_width	219	192.521	26.4792
ESRRB_BANP_ESRRB	30	ESRRB	BANP	ESRRB	boundary_dispersion	112.377	112.874	-0.497062
ESRRB_BANP_ESRRB	30	ESRRB	BANP	ESRRB	accessibility_freq	0.751256	0.758909	-0.00765364
ESRRB_BANP_ESRRB	30	ESRRB	BANP	ESRRB	median_width	232.75	233.724	-0.973867
ESRRB_CTCF_ESRRB	30	ESRRB	CTCF	ESRRB	boundary_dispersion	88.4004	86.2047	2.1957
ESRRB_CTCF_ESRRB	30	ESRRB	CTCF	ESRRB	accessibility_freq	0.748498	0.837593	-0.089095
ESRRB_CTCF_ESRRB	30	ESRRB	CTCF	ESRRB	median_width	202.5	223.956	-21.4561
ESRRB_ESRRB_ESRRB	30	ESRRB	ESRRB	ESRRB	boundary_dispersion	151.028	141.589	9.43901
ESRRB_ESRRB_ESRRB	30	ESRRB	ESRRB	ESRRB	accessibility_freq	0.332994	0.355775	-0.0227813
ESRRB_ESRRB_ESRRB	30	ESRRB	ESRRB	ESRRB	median_width	220.125	189.9	30.2247
ESRRB_ETS_ESRRB	30	ESRRB	ETS	ESRRB	boundary_dispersion	132.283	119.951	12.3322
ESRRB_ETS_ESRRB	30	ESRRB	ETS	ESRRB	accessibility_freq	0.52096	0.528019	-0.00705896
ESRRB_ETS_ESRRB	30	ESRRB	ETS	ESRRB	median_width	204.375	181.195	23.1801
ESRRB_ETS::KLF_ESRRB	30	ESRRB	ETS::KLF	ESRRB	boundary_dispersion	121.5	104.43	17.07
ESRRB_ETS::KLF_ESRRB	30	ESRRB	ETS::KLF	ESRRB	accessibility_freq	0.63935	0.692005	-0.0526546
ESRRB_ETS::KLF_ESRRB	30	ESRRB	ETS::KLF	ESRRB	median_width	207.75	191.13	16.6196
ESRRB_MAX::MYC_ESRRB	30	ESRRB	MAX::MYC	ESRRB	boundary_dispersion	117.81	109.95	7.86065
ESRRB_MAX::MYC_ESRRB	30	ESRRB	MAX::MYC	ESRRB	accessibility_freq	0.530369	0.56073	-0.0303607
ESRRB_MAX::MYC_ESRRB	30	ESRRB	MAX::MYC	ESRRB	median_width	195.625	187.808	7.81713
ESRRB_NFY_ESRRB	30	ESRRB	NFY	ESRRB	boundary_dispersion	132.688	128.236	4.4518
ESRRB_NFY_ESRRB	30	ESRRB	NFY	ESRRB	accessibility_freq	0.494438	0.515839	-0.021401
ESRRB_NFY_ESRRB	30	ESRRB	NFY	ESRRB	median_width	210.625	204.324	6.30071
ESRRB_NRF1_ESRRB	30	ESRRB	NRF1	ESRRB	boundary_dispersion	99.687	96.3106	3.37637
ESRRB_NRF1_ESRRB	30	ESRRB	NRF1	ESRRB	accessibility_freq	0.566191	0.672423	-0.106232
ESRRB_NRF1_ESRRB	30	ESRRB	NRF1	ESRRB	median_width	172.75	181.667	-8.91733
ESRRB_OCT4::SOX2_ESRRB	30	ESRRB	OCT4::SOX2	ESRRB	boundary_dispersion	137.62	130.323	7.29709
ESRRB_OCT4::SOX2_ESRRB	30	ESRRB	OCT4::SOX2	ESRRB	accessibility_freq	0.573441	0.517516	0.0559242
ESRRB_OCT4::SOX2_ESRRB	30	ESRRB	OCT4::SOX2	ESRRB	median_width	267.375	238.183	29.192
ESRRB_REST_ESRRB	30	ESRRB	REST	ESRRB	boundary_dispersion	89.6568	86.1012	3.55566
ESRRB_REST_ESRRB	30	ESRRB	REST	ESRRB	accessibility_freq	0.729209	0.823903	-0.0946942
ESRRB_REST_ESRRB	30	ESRRB	REST	ESRRB	median_width	184.75	201.644	-16.8936
ESRRB_RFX_ESRRB	30	ESRRB	RFX	ESRRB	boundary_dispersion	120.851	109.285	11.5665
ESRRB_RFX_ESRRB	30	ESRRB	RFX	ESRRB	accessibility_freq	0.488351	0.546607	-0.058256
ESRRB_RFX_ESRRB	30	ESRRB	RFX	ESRRB	median_width	203	197.863	5.1374
ESRRB_SOX2_ESRRB	30	ESRRB	SOX2	ESRRB	boundary_dispersion	150.924	153.186	-2.26202
ESRRB_SOX2_ESRRB	30	ESRRB	SOX2	ESRRB	accessibility_freq	0.368845	0.339674	0.0291703
ESRRB_SOX2_ESRRB	30	ESRRB	SOX2	ESRRB	median_width	218.5	184.651	33.8488
ESRRB_KLF_ESRRB	30	ESRRB	KLF	ESRRB	boundary_dispersion	121.829	111.566	10.263
ESRRB_KLF_ESRRB	30	ESRRB	KLF	ESRRB	accessibility_freq	0.58327	0.599345	-0.016075
ESRRB_KLF_ESRRB	30	ESRRB	KLF	ESRRB	median_width	198.75	189.202	9.54755
ESRRB_TEAD_ESRRB	30	ESRRB	TEAD	ESRRB	boundary_dispersion	139.595	126.493	13.1026
ESRRB_TEAD_ESRRB	30	ESRRB	TEAD	ESRRB	accessibility_freq	0.35707	0.351167	0.00590277
ESRRB_TEAD_ESRRB	30	ESRRB	TEAD	ESRRB	median_width	192.875	163.999	28.8765
ESRRB_TFAP2C_ESRRB	30	ESRRB	TFAP2C	ESRRB	boundary_dispersion	117.449	114.121	3.32826
ESRRB_TFAP2C_ESRRB	30	ESRRB	TFAP2C	ESRRB	accessibility_freq	0.471124	0.554155	-0.0830308
ESRRB_TFAP2C_ESRRB	30	ESRRB	TFAP2C	ESRRB	median_width	195.25	202.811	-7.56075
ESRRB_THAP11_ESRRB	30	ESRRB	THAP11	ESRRB	boundary_dispersion	128.456	128.161	0.294862
ESRRB_THAP11_ESRRB	30	ESRRB	THAP11	ESRRB	accessibility_freq	0.502554	0.556433	-0.0538783
ESRRB_THAP11_ESRRB	30	ESRRB	THAP11	ESRRB	median_width	214.375	233.338	-18.9633
ESRRB_ZFP524_ESRRB	30	ESRRB	ZFP524	ESRRB	boundary_dispersion	138.703	132.418	6.28504
ESRRB_ZFP524_ESRRB	30	ESRRB	ZFP524	ESRRB	accessibility_freq	0.530964	0.613379	-0.0824154
ESRRB_ZFP524_ESRRB	30	ESRRB	ZFP524	ESRRB	median_width	220.625	232.613	-11.9876
ESRRB_ZIC_ESRRB	30	ESRRB	ZIC	ESRRB	boundary_dispersion	130.9	115.11	15.7902
ESRRB_ZIC_ESRRB	30	ESRRB	ZIC	ESRRB	accessibility_freq	0.441177	0.4928	-0.0516228
ESRRB_ZIC_ESRRB	30	ESRRB	ZIC	ESRRB	median_width	187.875	193.064	-5.18948
ETS_ATF_ETS	30	ETS	ATF	ETS	boundary_dispersion	94.9269	98.2973	-3.37035
ETS_ATF_ETS	30	ETS	ATF	ETS	accessibility_freq	0.811802	0.767888	0.0439136
ETS_ATF_ETS	30	ETS	ATF	ETS	median_width	202.25	210.783	-8.53256
ETS_BACH1::MAFK_ETS	30	ETS	BACH1::MAFK	ETS	boundary_dispersion	106.849	105.074	1.77433
ETS_BACH1::MAFK_ETS	30	ETS	BACH1::MAFK	ETS	accessibility_freq	0.743715	0.714112	0.0296033
ETS_BACH1::MAFK_ETS	30	ETS	BACH1::MAFK	ETS	median_width	209.75	218.736	-8.98565
ETS_BANP_ETS	30	ETS	BANP	ETS	boundary_dispersion	97.1127	92.9348	4.17784
ETS_BANP_ETS	30	ETS	BANP	ETS	accessibility_freq	0.859739	0.902588	-0.0428489
ETS_BANP_ETS	30	ETS	BANP	ETS	median_width	220.25	260.132	-39.8825
ETS_CTCF_ETS	30	ETS	CTCF	ETS	boundary_dispersion	85.4961	74.9788	10.5173
ETS_CTCF_ETS	30	ETS	CTCF	ETS	accessibility_freq	0.843625	0.936313	-0.0926875
ETS_CTCF_ETS	30	ETS	CTCF	ETS	median_width	209.5	254.153	-44.6532
ETS_ESRRB_ETS	30	ETS	ESRRB	ETS	boundary_dispersion	117.02	116.675	0.344856
ETS_ESRRB_ETS	30	ETS	ESRRB	ETS	accessibility_freq	0.656402	0.581886	0.0745157
ETS_ESRRB_ETS	30	ETS	ESRRB	ETS	median_width	221.75	220.59	1.16016
ETS_ETS_ETS	30	ETS	ETS	ETS	boundary_dispersion	102.427	101.325	1.10178
ETS_ETS_ETS	30	ETS	ETS	ETS	accessibility_freq	0.814889	0.753576	0.061313
ETS_ETS_ETS	30	ETS	ETS	ETS	median_width	216.875	204.566	12.3087
ETS_ETS::KLF_ETS	30	ETS	ETS::KLF	ETS	boundary_dispersion	95.4232	93.1618	2.26136
ETS_ETS::KLF_ETS	30	ETS	ETS::KLF	ETS	accessibility_freq	0.874376	0.856961	0.0174149
ETS_ETS::KLF_ETS	30	ETS	ETS::KLF	ETS	median_width	215.75	218.296	-2.54575
ETS_MAX::MYC_ETS	30	ETS	MAX::MYC	ETS	boundary_dispersion	94.8551	90.9052	3.94998
ETS_MAX::MYC_ETS	30	ETS	MAX::MYC	ETS	accessibility_freq	0.791669	0.779534	0.0121357
ETS_MAX::MYC_ETS	30	ETS	MAX::MYC	ETS	median_width	200.75	215.55	-14.8001
ETS_NFY_ETS	30	ETS	NFY	ETS	boundary_dispersion	105.376	108.109	-2.73213
ETS_NFY_ETS	30	ETS	NFY	ETS	accessibility_freq	0.837186	0.753891	0.0832952
ETS_NFY_ETS	30	ETS	NFY	ETS	median_width	236.5	231.648	4.8516
ETS_NRF1_ETS	30	ETS	NRF1	ETS	boundary_dispersion	89.5	82.6018	6.89824
ETS_NRF1_ETS	30	ETS	NRF1	ETS	accessibility_freq	0.811991	0.846749	-0.0347582
ETS_NRF1_ETS	30	ETS	NRF1	ETS	median_width	197.875	208.189	-10.314
ETS_OCT4::SOX2_ETS	30	ETS	OCT4::SOX2	ETS	boundary_dispersion	107.859	111.628	-3.76871
ETS_OCT4::SOX2_ETS	30	ETS	OCT4::SOX2	ETS	accessibility_freq	0.711226	0.727875	-0.0166495
ETS_OCT4::SOX2_ETS	30	ETS	OCT4::SOX2	ETS	median_width	223.25	270.316	-47.0663
ETS_REST_ETS	30	ETS	REST	ETS	boundary_dispersion	83.8161	71.2467	12.5693
ETS_REST_ETS	30	ETS	REST	ETS	accessibility_freq	0.859012	0.920013	-0.0610009
ETS_REST_ETS	30	ETS	REST	ETS	median_width	196.625	229.489	-32.8639
ETS_RFX_ETS	30	ETS	RFX	ETS	boundary_dispersion	97.7918	97.6463	0.145445
ETS_RFX_ETS	30	ETS	RFX	ETS	accessibility_freq	0.766238	0.761993	0.00424482
ETS_RFX_ETS	30	ETS	RFX	ETS	median_width	207	225.832	-18.832
ETS_SOX2_ETS	30	ETS	SOX2	ETS	boundary_dispersion	118.778	129.657	-10.879
ETS_SOX2_ETS	30	ETS	SOX2	ETS	accessibility_freq	0.643281	0.547312	0.0959691
ETS_SOX2_ETS	30	ETS	SOX2	ETS	median_width	221.5	221.145	0.354665
ETS_KLF_ETS	30	ETS	KLF	ETS	boundary_dispersion	100.191	93.4315	6.75959
ETS_KLF_ETS	30	ETS	KLF	ETS	accessibility_freq	0.838998	0.80988	0.0291175
ETS_KLF_ETS	30	ETS	KLF	ETS	median_width	212.125	206.944	5.18094
ETS_TEAD_ETS	30	ETS	TEAD	ETS	boundary_dispersion	116.25	108.946	7.30373
ETS_TEAD_ETS	30	ETS	TEAD	ETS	accessibility_freq	0.645748	0.596678	0.0490693
ETS_TEAD_ETS	30	ETS	TEAD	ETS	median_width	206.25	185.812	20.4384
ETS_TFAP2C_ETS	30	ETS	TFAP2C	ETS	boundary_dispersion	104.663	97.1226	7.54043
ETS_TFAP2C_ETS	30	ETS	TFAP2C	ETS	accessibility_freq	0.687784	0.765793	-0.0780084
ETS_TFAP2C_ETS	30	ETS	TFAP2C	ETS	median_width	206.5	235.705	-29.2052
ETS_THAP11_ETS	30	ETS	THAP11	ETS	boundary_dispersion	102.911	105.696	-2.78433
ETS_THAP11_ETS	30	ETS	THAP11	ETS	accessibility_freq	0.831306	0.752654	0.0786527
ETS_THAP11_ETS	30	ETS	THAP11	ETS	median_width	234.25	256.318	-22.0684
ETS_ZFP524_ETS	30	ETS	ZFP524	ETS	boundary_dispersion	108.139	112.626	-4.48675
ETS_ZFP524_ETS	30	ETS	ZFP524	ETS	accessibility_freq	0.814816	0.789936	0.0248804
ETS_ZFP524_ETS	30	ETS	ZFP524	ETS	median_width	234	263.041	-29.0414
ETS_ZIC_ETS	30	ETS	ZIC	ETS	boundary_dispersion	108.459	102.454	6.00427
ETS_ZIC_ETS	30	ETS	ZIC	ETS	accessibility_freq	0.68843	0.709394	-0.0209647
ETS_ZIC_ETS	30	ETS	ZIC	ETS	median_width	203.875	210.998	-7.12268
ETS::KLF_ATF_ETS::KLF	30	ETS::KLF	ATF	ETS::KLF	boundary_dispersion	92.4493	82.2381	10.2112
ETS::KLF_ATF_ETS::KLF	30	ETS::KLF	ATF	ETS::KLF	accessibility_freq	0.879122	0.915619	-0.0364975
ETS::KLF_ATF_ETS::KLF	30	ETS::KLF	ATF	ETS::KLF	median_width	222.5	248.638	-26.1381
ETS::KLF_BACH1::MAFK_ETS::KLF	30	ETS::KLF	BACH1::MAFK	ETS::KLF	boundary_dispersion	96.4096	89.092	7.31765
ETS::KLF_BACH1::MAFK_ETS::KLF	30	ETS::KLF	BACH1::MAFK	ETS::KLF	accessibility_freq	0.877016	0.886391	-0.00937452
ETS::KLF_BACH1::MAFK_ETS::KLF	30	ETS::KLF	BACH1::MAFK	ETS::KLF	median_width	232	260.749	-28.7487
ETS::KLF_BANP_ETS::KLF	30	ETS::KLF	BANP	ETS::KLF	boundary_dispersion	89.4707	80.7283	8.74241
ETS::KLF_BANP_ETS::KLF	30	ETS::KLF	BANP	ETS::KLF	accessibility_freq	0.912	0.963913	-0.0519125
ETS::KLF_BANP_ETS::KLF	30	ETS::KLF	BANP	ETS::KLF	median_width	231.75	306.548	-74.7982
ETS::KLF_CTCF_ETS::KLF	30	ETS::KLF	CTCF	ETS::KLF	boundary_dispersion	86.4096	65.3236	21.086
ETS::KLF_CTCF_ETS::KLF	30	ETS::KLF	CTCF	ETS::KLF	accessibility_freq	0.854992	0.977504	-0.122512
ETS::KLF_CTCF_ETS::KLF	30	ETS::KLF	CTCF	ETS::KLF	median_width	217.25	299.621	-82.3711
ETS::KLF_ESRRB_ETS::KLF	30	ETS::KLF	ESRRB	ETS::KLF	boundary_dispersion	104.374	100.055	4.31901
ETS::KLF_ESRRB_ETS::KLF	30	ETS::KLF	ESRRB	ETS::KLF	accessibility_freq	0.809472	0.821255	-0.0117831
ETS::KLF_ESRRB_ETS::KLF	30	ETS::KLF	ESRRB	ETS::KLF	median_width	235.75	258.074	-22.3235
ETS::KLF_ETS_ETS::KLF	30	ETS::KLF	ETS	ETS::KLF	boundary_dispersion	94.2052	85.7814	8.42385
ETS::KLF_ETS_ETS::KLF	30	ETS::KLF	ETS	ETS::KLF	accessibility_freq	0.892064	0.906101	-0.0140365
ETS::KLF_ETS_ETS::KLF	30	ETS::KLF	ETS	ETS::KLF	median_width	225.5	240.352	-14.8525
ETS::KLF_ETS::KLF_ETS::KLF	30	ETS::KLF	ETS::KLF	ETS::KLF	boundary_dispersion	92.4067	79.8353	12.5714
ETS::KLF_ETS::KLF_ETS::KLF	30	ETS::KLF	ETS::KLF	ETS::KLF	accessibility_freq	0.893939	0.954324	-0.0603857
ETS::KLF_ETS::KLF_ETS::KLF	30	ETS::KLF	ETS::KLF	ETS::KLF	median_width	223.5	261.952	-38.452
ETS::KLF_MAX::MYC_ETS::KLF	30	ETS::KLF	MAX::MYC	ETS::KLF	boundary_dispersion	88.4837	77.769	10.7147
ETS::KLF_MAX::MYC_ETS::KLF	30	ETS::KLF	MAX::MYC	ETS::KLF	accessibility_freq	0.870221	0.91697	-0.0467489
ETS::KLF_MAX::MYC_ETS::KLF	30	ETS::KLF	MAX::MYC	ETS::KLF	median_width	217.5	256.267	-38.7667
ETS::KLF_NFY_ETS::KLF	30	ETS::KLF	NFY	ETS::KLF	boundary_dispersion	96.6146	90.4474	6.16715
ETS::KLF_NFY_ETS::KLF	30	ETS::KLF	NFY	ETS::KLF	accessibility_freq	0.899204	0.911826	-0.0126222
ETS::KLF_NFY_ETS::KLF	30	ETS::KLF	NFY	ETS::KLF	median_width	238.75	262.954	-24.2038
ETS::KLF_NRF1_ETS::KLF	30	ETS::KLF	NRF1	ETS::KLF	boundary_dispersion	86.7277	72.7428	13.9848
ETS::KLF_NRF1_ETS::KLF	30	ETS::KLF	NRF1	ETS::KLF	accessibility_freq	0.859012	0.948389	-0.089377
ETS::KLF_NRF1_ETS::KLF	30	ETS::KLF	NRF1	ETS::KLF	median_width	214.25	246.92	-32.6698
ETS::KLF_OCT4::SOX2_ETS::KLF	30	ETS::KLF	OCT4::SOX2	ETS::KLF	boundary_dispersion	93.4144	94.7109	-1.29656
ETS::KLF_OCT4::SOX2_ETS::KLF	30	ETS::KLF	OCT4::SOX2	ETS::KLF	accessibility_freq	0.871999	0.893891	-0.0218915
ETS::KLF_OCT4::SOX2_ETS::KLF	30	ETS::KLF	OCT4::SOX2	ETS::KLF	median_width	236.375	316.363	-79.988
ETS::KLF_REST_ETS::KLF	30	ETS::KLF	REST	ETS::KLF	boundary_dispersion	81.1972	63.2084	17.9888
ETS::KLF_REST_ETS::KLF	30	ETS::KLF	REST	ETS::KLF	accessibility_freq	0.8999	0.971572	-0.0716724
ETS::KLF_REST_ETS::KLF	30	ETS::KLF	REST	ETS::KLF	median_width	208.5	273.351	-64.851
ETS::KLF_RFX_ETS::KLF	30	ETS::KLF	RFX	ETS::KLF	boundary_dispersion	90.8067	81.6158	9.19084
ETS::KLF_RFX_ETS::KLF	30	ETS::KLF	RFX	ETS::KLF	accessibility_freq	0.859163	0.907457	-0.0482939
ETS::KLF_RFX_ETS::KLF	30	ETS::KLF	RFX	ETS::KLF	median_width	221.5	262.889	-41.3886
ETS::KLF_SOX2_ETS::KLF	30	ETS::KLF	SOX2	ETS::KLF	boundary_dispersion	102.548	103.829	-1.28101
ETS::KLF_SOX2_ETS::KLF	30	ETS::KLF	SOX2	ETS::KLF	accessibility_freq	0.836699	0.797795	0.0389041
ETS::KLF_SOX2_ETS::KLF	30	ETS::KLF	SOX2	ETS::KLF	median_width	238.25	259.073	-20.8234
ETS::KLF_KLF_ETS::KLF	30	ETS::KLF	KLF	ETS::KLF	boundary_dispersion	94.3559	82.4343	11.9216
ETS::KLF_KLF_ETS::KLF	30	ETS::KLF	KLF	ETS::KLF	accessibility_freq	0.870872	0.935645	-0.0647738
ETS::KLF_KLF_ETS::KLF	30	ETS::KLF	KLF	ETS::KLF	median_width	221.5	247.326	-25.8257
ETS::KLF_TEAD_ETS::KLF	30	ETS::KLF	TEAD	ETS::KLF	boundary_dispersion	101.268	90.8671	10.4009
ETS::KLF_TEAD_ETS::KLF	30	ETS::KLF	TEAD	ETS::KLF	accessibility_freq	0.856862	0.823898	0.0329635
ETS::KLF_TEAD_ETS::KLF	30	ETS::KLF	TEAD	ETS::KLF	median_width	233.375	228.291	5.08377
ETS::KLF_TFAP2C_ETS::KLF	30	ETS::KLF	TFAP2C	ETS::KLF	boundary_dispersion	105.692	79.3402	26.3521
ETS::KLF_TFAP2C_ETS::KLF	30	ETS::KLF	TFAP2C	ETS::KLF	accessibility_freq	0.746711	0.924446	-0.177735
ETS::KLF_TFAP2C_ETS::KLF	30	ETS::KLF	TFAP2C	ETS::KLF	median_width	219.25	278.546	-59.2963
ETS::KLF_THAP11_ETS::KLF	30	ETS::KLF	THAP11	ETS::KLF	boundary_dispersion	93.0195	89.4666	3.55288
ETS::KLF_THAP11_ETS::KLF	30	ETS::KLF	THAP11	ETS::KLF	accessibility_freq	0.887654	0.915654	-0.0279999
ETS::KLF_THAP11_ETS::KLF	30	ETS::KLF	THAP11	ETS::KLF	median_width	235	298.36	-63.3599
ETS::KLF_ZFP524_ETS::KLF	30	ETS::KLF	ZFP524	ETS::KLF	boundary_dispersion	99.65	97.0803	2.5697
ETS::KLF_ZFP524_ETS::KLF	30	ETS::KLF	ZFP524	ETS::KLF	accessibility_freq	0.870612	0.934544	-0.0639316
ETS::KLF_ZFP524_ETS::KLF	30	ETS::KLF	ZFP524	ETS::KLF	median_width	237	309.589	-72.589
ETS::KLF_ZIC_ETS::KLF	30	ETS::KLF	ZIC	ETS::KLF	boundary_dispersion	102.933	83.6191	19.3135
ETS::KLF_ZIC_ETS::KLF	30	ETS::KLF	ZIC	ETS::KLF	accessibility_freq	0.795334	0.900522	-0.105188
ETS::KLF_ZIC_ETS::KLF	30	ETS::KLF	ZIC	ETS::KLF	median_width	220.75	253.558	-32.8083
MAX::MYC_ATF_MAX::MYC	30	MAX::MYC	ATF	MAX::MYC	boundary_dispersion	86.2988	82.2891	4.00968
MAX::MYC_ATF_MAX::MYC	30	MAX::MYC	ATF	MAX::MYC	accessibility_freq	0.821779	0.866741	-0.0449614
MAX::MYC_ATF_MAX::MYC	30	MAX::MYC	ATF	MAX::MYC	median_width	203.75	215.476	-11.7257
MAX::MYC_BACH1::MAFK_MAX::MYC	30	MAX::MYC	BACH1::MAFK	MAX::MYC	boundary_dispersion	94.5	86.7996	7.70043
MAX::MYC_BACH1::MAFK_MAX::MYC	30	MAX::MYC	BACH1::MAFK	MAX::MYC	accessibility_freq	0.770605	0.830656	-0.0600514
MAX::MYC_BACH1::MAFK_MAX::MYC	30	MAX::MYC	BACH1::MAFK	MAX::MYC	median_width	212.25	229.317	-17.0665
MAX::MYC_BANP_MAX::MYC	30	MAX::MYC	BANP	MAX::MYC	boundary_dispersion	86.8339	77.0784	9.75553
MAX::MYC_BANP_MAX::MYC	30	MAX::MYC	BANP	MAX::MYC	accessibility_freq	0.836014	0.94057	-0.104556
MAX::MYC_BANP_MAX::MYC	30	MAX::MYC	BANP	MAX::MYC	median_width	213.75	269.941	-56.1908
MAX::MYC_CTCF_MAX::MYC	30	MAX::MYC	CTCF	MAX::MYC	boundary_dispersion	76.961	63.188	13.773
MAX::MYC_CTCF_MAX::MYC	30	MAX::MYC	CTCF	MAX::MYC	accessibility_freq	0.781311	0.966842	-0.185531
MAX::MYC_CTCF_MAX::MYC	30	MAX::MYC	CTCF	MAX::MYC	median_width	203.75	253.435	-49.6849
MAX::MYC_ESRRB_MAX::MYC	30	MAX::MYC	ESRRB	MAX::MYC	boundary_dispersion	103.752	101.681	2.07128
MAX::MYC_ESRRB_MAX::MYC	30	MAX::MYC	ESRRB	MAX::MYC	accessibility_freq	0.687378	0.752404	-0.0650259
MAX::MYC_ESRRB_MAX::MYC	30	MAX::MYC	ESRRB	MAX::MYC	median_width	214.75	222.101	-7.35112
MAX::MYC_ETS_MAX::MYC	30	MAX::MYC	ETS	MAX::MYC	boundary_dispersion	93.484	84.1621	9.3219
MAX::MYC_ETS_MAX::MYC	30	MAX::MYC	ETS	MAX::MYC	accessibility_freq	0.809427	0.85931	-0.0498839
MAX::MYC_ETS_MAX::MYC	30	MAX::MYC	ETS	MAX::MYC	median_width	209.5	213.002	-3.50214
MAX::MYC_ETS::KLF_MAX::MYC	30	MAX::MYC	ETS::KLF	MAX::MYC	boundary_dispersion	86.7452	78.2261	8.51906
MAX::MYC_ETS::KLF_MAX::MYC	30	MAX::MYC	ETS::KLF	MAX::MYC	accessibility_freq	0.855421	0.921523	-0.0661019
MAX::MYC_ETS::KLF_MAX::MYC	30	MAX::MYC	ETS::KLF	MAX::MYC	median_width	210	232.465	-22.4653
MAX::MYC_MAX::MYC_MAX::MYC	30	MAX::MYC	MAX::MYC	MAX::MYC	boundary_dispersion	83.9602	74.4328	9.52739
MAX::MYC_MAX::MYC_MAX::MYC	30	MAX::MYC	MAX::MYC	MAX::MYC	accessibility_freq	0.804414	0.876089	-0.0716747
MAX::MYC_MAX::MYC_MAX::MYC	30	MAX::MYC	MAX::MYC	MAX::MYC	median_width	202.75	226.539	-23.789
MAX::MYC_NFY_MAX::MYC	30	MAX::MYC	NFY	MAX::MYC	boundary_dispersion	99.3416	88.0601	11.2814
MAX::MYC_NFY_MAX::MYC	30	MAX::MYC	NFY	MAX::MYC	accessibility_freq	0.795437	0.849141	-0.0537046
MAX::MYC_NFY_MAX::MYC	30	MAX::MYC	NFY	MAX::MYC	median_width	222.875	235.908	-13.0329
MAX::MYC_NRF1_MAX::MYC	30	MAX::MYC	NRF1	MAX::MYC	boundary_dispersion	79.7668	68.5335	11.2333
MAX::MYC_NRF1_MAX::MYC	30	MAX::MYC	NRF1	MAX::MYC	accessibility_freq	0.733597	0.917058	-0.18346
MAX::MYC_NRF1_MAX::MYC	30	MAX::MYC	NRF1	MAX::MYC	median_width	199.25	216.861	-17.6107
MAX::MYC_OCT4::SOX2_MAX::MYC	30	MAX::MYC	OCT4::SOX2	MAX::MYC	boundary_dispersion	91.0563	94.4271	-3.37085
MAX::MYC_OCT4::SOX2_MAX::MYC	30	MAX::MYC	OCT4::SOX2	MAX::MYC	accessibility_freq	0.760798	0.850817	-0.0900194
MAX::MYC_OCT4::SOX2_MAX::MYC	30	MAX::MYC	OCT4::SOX2	MAX::MYC	median_width	218	275.892	-57.892
MAX::MYC_REST_MAX::MYC	30	MAX::MYC	REST	MAX::MYC	boundary_dispersion	77.3898	61.1315	16.2583
MAX::MYC_REST_MAX::MYC	30	MAX::MYC	REST	MAX::MYC	accessibility_freq	0.801608	0.956743	-0.155135
MAX::MYC_REST_MAX::MYC	30	MAX::MYC	REST	MAX::MYC	median_width	193.25	232.925	-39.6752
MAX::MYC_RFX_MAX::MYC	30	MAX::MYC	RFX	MAX::MYC	boundary_dispersion	84.8235	79.5179	5.30559
MAX::MYC_RFX_MAX::MYC	30	MAX::MYC	RFX	MAX::MYC	accessibility_freq	0.77701	0.856775	-0.079765
MAX::MYC_RFX_MAX::MYC	30	MAX::MYC	RFX	MAX::MYC	median_width	207.625	225.621	-17.9962
MAX::MYC_SOX2_MAX::MYC	30	MAX::MYC	SOX2	MAX::MYC	boundary_dispersion	104.406	106.584	-2.17806
MAX::MYC_SOX2_MAX::MYC	30	MAX::MYC	SOX2	MAX::MYC	accessibility_freq	0.689999	0.729725	-0.0397261
MAX::MYC_SOX2_MAX::MYC	30	MAX::MYC	SOX2	MAX::MYC	median_width	212	229.812	-17.8116
MAX::MYC_KLF_MAX::MYC	30	MAX::MYC	KLF	MAX::MYC	boundary_dispersion	91.4282	77.2864	14.1418
MAX::MYC_KLF_MAX::MYC	30	MAX::MYC	KLF	MAX::MYC	accessibility_freq	0.819359	0.890893	-0.0715339
MAX::MYC_KLF_MAX::MYC	30	MAX::MYC	KLF	MAX::MYC	median_width	210.25	222.103	-11.8533
MAX::MYC_TEAD_MAX::MYC	30	MAX::MYC	TEAD	MAX::MYC	boundary_dispersion	104.376	89.7506	14.6254
MAX::MYC_TEAD_MAX::MYC	30	MAX::MYC	TEAD	MAX::MYC	accessibility_freq	0.712854	0.736492	-0.0236376
MAX::MYC_TEAD_MAX::MYC	30	MAX::MYC	TEAD	MAX::MYC	median_width	208.75	197.097	11.6529
MAX::MYC_TFAP2C_MAX::MYC	30	MAX::MYC	TFAP2C	MAX::MYC	boundary_dispersion	96.4585	77.3135	19.145
MAX::MYC_TFAP2C_MAX::MYC	30	MAX::MYC	TFAP2C	MAX::MYC	accessibility_freq	0.685543	0.873106	-0.187564
MAX::MYC_TFAP2C_MAX::MYC	30	MAX::MYC	TFAP2C	MAX::MYC	median_width	205.375	237.211	-31.8357
MAX::MYC_THAP11_MAX::MYC	30	MAX::MYC	THAP11	MAX::MYC	boundary_dispersion	90.3521	88.5264	1.82573
MAX::MYC_THAP11_MAX::MYC	30	MAX::MYC	THAP11	MAX::MYC	accessibility_freq	0.793791	0.861671	-0.0678798
MAX::MYC_THAP11_MAX::MYC	30	MAX::MYC	THAP11	MAX::MYC	median_width	222	267.399	-45.3994
MAX::MYC_ZFP524_MAX::MYC	30	MAX::MYC	ZFP524	MAX::MYC	boundary_dispersion	99.0389	93.0364	6.00252
MAX::MYC_ZFP524_MAX::MYC	30	MAX::MYC	ZFP524	MAX::MYC	accessibility_freq	0.787789	0.900401	-0.112613
MAX::MYC_ZFP524_MAX::MYC	30	MAX::MYC	ZFP524	MAX::MYC	median_width	227.375	265.916	-38.5414
MAX::MYC_ZIC_MAX::MYC	30	MAX::MYC	ZIC	MAX::MYC	boundary_dispersion	95.4977	81.2502	14.2475
MAX::MYC_ZIC_MAX::MYC	30	MAX::MYC	ZIC	MAX::MYC	accessibility_freq	0.700599	0.841814	-0.141215
MAX::MYC_ZIC_MAX::MYC	30	MAX::MYC	ZIC	MAX::MYC	median_width	206	217.031	-11.0306
NFY_ATF_NFY	30	NFY	ATF	NFY	boundary_dispersion	117.584	108.042	9.54216
NFY_ATF_NFY	30	NFY	ATF	NFY	accessibility_freq	0.800416	0.784207	0.0162084
NFY_ATF_NFY	30	NFY	ATF	NFY	median_width	249.5	260.758	-11.2584
NFY_BACH1::MAFK_NFY	30	NFY	BACH1::MAFK	NFY	boundary_dispersion	113.108	116.392	-3.28459
NFY_BACH1::MAFK_NFY	30	NFY	BACH1::MAFK	NFY	accessibility_freq	0.786656	0.73358	0.0530764
NFY_BACH1::MAFK_NFY	30	NFY	BACH1::MAFK	NFY	median_width	258.5	274.372	-15.8715
NFY_BANP_NFY	30	NFY	BANP	NFY	boundary_dispersion	111.73	105.627	6.10291
NFY_BANP_NFY	30	NFY	BANP	NFY	accessibility_freq	0.862244	0.903312	-0.041068
NFY_BANP_NFY	30	NFY	BANP	NFY	median_width	268	309.638	-41.6383
NFY_CTCF_NFY	30	NFY	CTCF	NFY	boundary_dispersion	94.0751	81.8517	12.2234
NFY_CTCF_NFY	30	NFY	CTCF	NFY	accessibility_freq	0.83907	0.942431	-0.103361
NFY_CTCF_NFY	30	NFY	CTCF	NFY	median_width	225.25	299.174	-73.9237
NFY_ESRRB_NFY	30	NFY	ESRRB	NFY	boundary_dispersion	128.25	126.41	1.8395
NFY_ESRRB_NFY	30	NFY	ESRRB	NFY	accessibility_freq	0.627154	0.60435	0.0228036
NFY_ESRRB_NFY	30	NFY	ESRRB	NFY	median_width	246.5	276.68	-30.1802
NFY_ETS_NFY	30	NFY	ETS	NFY	boundary_dispersion	116.068	111.215	4.85358
NFY_ETS_NFY	30	NFY	ETS	NFY	accessibility_freq	0.828486	0.764786	0.0637002
NFY_ETS_NFY	30	NFY	ETS	NFY	median_width	258.125	261.371	-3.24575
NFY_ETS::KLF_NFY	30	NFY	ETS::KLF	NFY	boundary_dispersion	110.21	101.887	8.32363
NFY_ETS::KLF_NFY	30	NFY	ETS::KLF	NFY	accessibility_freq	0.864049	0.872269	-0.00822017
NFY_ETS::KLF_NFY	30	NFY	ETS::KLF	NFY	median_width	251.25	275.184	-23.934
NFY_MAX::MYC_NFY	30	NFY	MAX::MYC	NFY	boundary_dispersion	109.941	101.486	8.45581
NFY_MAX::MYC_NFY	30	NFY	MAX::MYC	NFY	accessibility_freq	0.789211	0.783303	0.0059071
NFY_MAX::MYC_NFY	30	NFY	MAX::MYC	NFY	median_width	244.25	256.097	-11.8472
NFY_NFY_NFY	30	NFY	NFY	NFY	boundary_dispersion	121.259	119.119	2.14
NFY_NFY_NFY	30	NFY	NFY	NFY	accessibility_freq	0.790273	0.781476	0.0087969
NFY_NFY_NFY	30	NFY	NFY	NFY	median_width	268	279.703	-11.7027
NFY_NRF1_NFY	30	NFY	NRF1	NFY	boundary_dispersion	111.659	92.135	19.5236
NFY_NRF1_NFY	30	NFY	NRF1	NFY	accessibility_freq	0.716036	0.862986	-0.146949
NFY_NRF1_NFY	30	NFY	NRF1	NFY	median_width	221	251.116	-30.1165
NFY_OCT4::SOX2_NFY	30	NFY	OCT4::SOX2	NFY	boundary_dispersion	116.774	122.2	-5.42556
NFY_OCT4::SOX2_NFY	30	NFY	OCT4::SOX2	NFY	accessibility_freq	0.741895	0.763165	-0.0212701
NFY_OCT4::SOX2_NFY	30	NFY	OCT4::SOX2	NFY	median_width	264	324.866	-60.866
NFY_REST_NFY	30	NFY	REST	NFY	boundary_dispersion	95.6353	80.6722	14.9631
NFY_REST_NFY	30	NFY	REST	NFY	accessibility_freq	0.850057	0.934144	-0.0840875
NFY_REST_NFY	30	NFY	REST	NFY	median_width	217.875	273.73	-55.855
NFY_RFX_NFY	30	NFY	RFX	NFY	boundary_dispersion	112.811	103.727	9.08424
NFY_RFX_NFY	30	NFY	RFX	NFY	accessibility_freq	0.717342	0.790268	-0.0729261
NFY_RFX_NFY	30	NFY	RFX	NFY	median_width	238.5	268.449	-29.9487
NFY_SOX2_NFY	30	NFY	SOX2	NFY	boundary_dispersion	127.394	139.313	-11.9184
NFY_SOX2_NFY	30	NFY	SOX2	NFY	accessibility_freq	0.656952	0.574575	0.0823777
NFY_SOX2_NFY	30	NFY	SOX2	NFY	median_width	257.25	265.065	-7.81508
NFY_KLF_NFY	30	NFY	KLF	NFY	boundary_dispersion	112.336	103.92	8.41649
NFY_KLF_NFY	30	NFY	KLF	NFY	accessibility_freq	0.826083	0.816773	0.00931017
NFY_KLF_NFY	30	NFY	KLF	NFY	median_width	250.5	262.261	-11.7612
NFY_TEAD_NFY	30	NFY	TEAD	NFY	boundary_dispersion	125.548	121.713	3.83445
NFY_TEAD_NFY	30	NFY	TEAD	NFY	accessibility_freq	0.686253	0.610336	0.0759175
NFY_TEAD_NFY	30	NFY	TEAD	NFY	median_width	244.5	236.167	8.33282
NFY_TFAP2C_NFY	30	NFY	TFAP2C	NFY	boundary_dispersion	111.956	108.05	3.90622
NFY_TFAP2C_NFY	30	NFY	TFAP2C	NFY	accessibility_freq	0.740852	0.79296	-0.0521074
NFY_TFAP2C_NFY	30	NFY	TFAP2C	NFY	median_width	241	283.527	-42.527
NFY_THAP11_NFY	30	NFY	THAP11	NFY	boundary_dispersion	116.693	119.926	-3.23324
NFY_THAP11_NFY	30	NFY	THAP11	NFY	accessibility_freq	0.775514	0.801873	-0.026359
NFY_THAP11_NFY	30	NFY	THAP11	NFY	median_width	266.75	311.658	-44.9077
NFY_ZFP524_NFY	30	NFY	ZFP524	NFY	boundary_dispersion	123.95	121.539	2.4109
NFY_ZFP524_NFY	30	NFY	ZFP524	NFY	accessibility_freq	0.820956	0.827067	-0.00611121
NFY_ZFP524_NFY	30	NFY	ZFP524	NFY	median_width	278.5	319.022	-40.5216
NFY_ZIC_NFY	30	NFY	ZIC	NFY	boundary_dispersion	118.881	110.517	8.36423
NFY_ZIC_NFY	30	NFY	ZIC	NFY	accessibility_freq	0.688191	0.758194	-0.0700035
NFY_ZIC_NFY	30	NFY	ZIC	NFY	median_width	235.75	259.421	-23.671
NRF1_ATF_NRF1	30	NRF1	ATF	NRF1	boundary_dispersion	85.5942	68.2194	17.3748
NRF1_ATF_NRF1	30	NRF1	ATF	NRF1	accessibility_freq	0.743706	0.920551	-0.176845
NRF1_ATF_NRF1	30	NRF1	ATF	NRF1	median_width	206.25	216.929	-10.6795
NRF1_BACH1::MAFK_NRF1	30	NRF1	BACH1::MAFK	NRF1	boundary_dispersion	91.7459	72.1368	19.6091
NRF1_BACH1::MAFK_NRF1	30	NRF1	BACH1::MAFK	NRF1	accessibility_freq	0.72121	0.908035	-0.186825
NRF1_BACH1::MAFK_NRF1	30	NRF1	BACH1::MAFK	NRF1	median_width	213.5	225.756	-12.2557
NRF1_BANP_NRF1	30	NRF1	BANP	NRF1	boundary_dispersion	86.8366	66.4778	20.3588
NRF1_BANP_NRF1	30	NRF1	BANP	NRF1	accessibility_freq	0.688828	0.967568	-0.27874
NRF1_BANP_NRF1	30	NRF1	BANP	NRF1	median_width	227	271.569	-44.5693
NRF1_CTCF_NRF1	30	NRF1	CTCF	NRF1	boundary_dispersion	77.0049	52.8575	24.1474
NRF1_CTCF_NRF1	30	NRF1	CTCF	NRF1	accessibility_freq	0.595431	0.980528	-0.385097
NRF1_CTCF_NRF1	30	NRF1	CTCF	NRF1	median_width	217	263.724	-46.7235
NRF1_ESRRB_NRF1	30	NRF1	ESRRB	NRF1	boundary_dispersion	94.2729	80.7183	13.5545
NRF1_ESRRB_NRF1	30	NRF1	ESRRB	NRF1	accessibility_freq	0.680278	0.839998	-0.15972
NRF1_ESRRB_NRF1	30	NRF1	ESRRB	NRF1	median_width	209	223.043	-14.0432
NRF1_ETS_NRF1	30	NRF1	ETS	NRF1	boundary_dispersion	90.5856	68.4817	22.1038
NRF1_ETS_NRF1	30	NRF1	ETS	NRF1	accessibility_freq	0.811867	0.922463	-0.110595
NRF1_ETS_NRF1	30	NRF1	ETS	NRF1	median_width	209.25	216.658	-7.40794
NRF1_ETS::KLF_NRF1	30	NRF1	ETS::KLF	NRF1	boundary_dispersion	88.4116	63.8342	24.5774
NRF1_ETS::KLF_NRF1	30	NRF1	ETS::KLF	NRF1	accessibility_freq	0.806255	0.95424	-0.147985
NRF1_ETS::KLF_NRF1	30	NRF1	ETS::KLF	NRF1	median_width	209.25	229.995	-20.7449
NRF1_MAX::MYC_NRF1	30	NRF1	MAX::MYC	NRF1	boundary_dispersion	82.8106	63.4091	19.4016
NRF1_MAX::MYC_NRF1	30	NRF1	MAX::MYC	NRF1	accessibility_freq	0.691322	0.926823	-0.235501
NRF1_MAX::MYC_NRF1	30	NRF1	MAX::MYC	NRF1	median_width	206.25	226.714	-20.4644
NRF1_NFY_NRF1	30	NRF1	NFY	NRF1	boundary_dispersion	96.0085	72.7782	23.2303
NRF1_NFY_NRF1	30	NRF1	NFY	NRF1	accessibility_freq	0.738045	0.918379	-0.180334
NRF1_NFY_NRF1	30	NRF1	NFY	NRF1	median_width	212.125	233.128	-21.0035
NRF1_NRF1_NRF1	30	NRF1	NRF1	NRF1	boundary_dispersion	81.5437	57.4011	24.1425
NRF1_NRF1_NRF1	30	NRF1	NRF1	NRF1	accessibility_freq	0.487643	0.952414	-0.464771
NRF1_NRF1_NRF1	30	NRF1	NRF1	NRF1	median_width	206.375	219.815	-13.4404
NRF1_OCT4::SOX2_NRF1	30	NRF1	OCT4::SOX2	NRF1	boundary_dispersion	90.0047	78.0458	11.9589
NRF1_OCT4::SOX2_NRF1	30	NRF1	OCT4::SOX2	NRF1	accessibility_freq	0.691999	0.915439	-0.22344
NRF1_OCT4::SOX2_NRF1	30	NRF1	OCT4::SOX2	NRF1	median_width	225.875	277.087	-51.2121
NRF1_REST_NRF1	30	NRF1	REST	NRF1	boundary_dispersion	79.0624	49.0363	30.0261
NRF1_REST_NRF1	30	NRF1	REST	NRF1	accessibility_freq	0.582587	0.977599	-0.395012
NRF1_REST_NRF1	30	NRF1	REST	NRF1	median_width	203	236.578	-33.5783
NRF1_RFX_NRF1	30	NRF1	RFX	NRF1	boundary_dispersion	83.8339	64.8232	19.0107
NRF1_RFX_NRF1	30	NRF1	RFX	NRF1	accessibility_freq	0.622277	0.919755	-0.297478
NRF1_RFX_NRF1	30	NRF1	RFX	NRF1	median_width	206.25	229.335	-23.085
NRF1_SOX2_NRF1	30	NRF1	SOX2	NRF1	boundary_dispersion	95.4237	86.4545	8.96921
NRF1_SOX2_NRF1	30	NRF1	SOX2	NRF1	accessibility_freq	0.69861	0.831844	-0.133235
NRF1_SOX2_NRF1	30	NRF1	SOX2	NRF1	median_width	213.25	220.024	-6.77433
NRF1_KLF_NRF1	30	NRF1	KLF	NRF1	boundary_dispersion	89.04	64.8398	24.2002
NRF1_KLF_NRF1	30	NRF1	KLF	NRF1	accessibility_freq	0.746521	0.944619	-0.198098
NRF1_KLF_NRF1	30	NRF1	KLF	NRF1	median_width	209.25	225.232	-15.9822
NRF1_TEAD_NRF1	30	NRF1	TEAD	NRF1	boundary_dispersion	95.0145	76.0428	18.9717
NRF1_TEAD_NRF1	30	NRF1	TEAD	NRF1	accessibility_freq	0.763284	0.842319	-0.0790349
NRF1_TEAD_NRF1	30	NRF1	TEAD	NRF1	median_width	208.75	194.065	14.6849
NRF1_TFAP2C_NRF1	30	NRF1	TFAP2C	NRF1	boundary_dispersion	88.8454	65.5679	23.2775
NRF1_TFAP2C_NRF1	30	NRF1	TFAP2C	NRF1	accessibility_freq	0.708163	0.931298	-0.223135
NRF1_TFAP2C_NRF1	30	NRF1	TFAP2C	NRF1	median_width	214.625	238.526	-23.9005
NRF1_THAP11_NRF1	30	NRF1	THAP11	NRF1	boundary_dispersion	89.9771	72.9664	17.0107
NRF1_THAP11_NRF1	30	NRF1	THAP11	NRF1	accessibility_freq	0.661982	0.928495	-0.266512
NRF1_THAP11_NRF1	30	NRF1	THAP11	NRF1	median_width	218.25	258.205	-39.9545
NRF1_ZFP524_NRF1	30	NRF1	ZFP524	NRF1	boundary_dispersion	93.9874	77.9859	16.0014
NRF1_ZFP524_NRF1	30	NRF1	ZFP524	NRF1	accessibility_freq	0.751992	0.940495	-0.188503
NRF1_ZFP524_NRF1	30	NRF1	ZFP524	NRF1	median_width	216.5	266.081	-49.5806
NRF1_ZIC_NRF1	30	NRF1	ZIC	NRF1	boundary_dispersion	92.0489	66.9344	25.1145
NRF1_ZIC_NRF1	30	NRF1	ZIC	NRF1	accessibility_freq	0.68469	0.912987	-0.228297
NRF1_ZIC_NRF1	30	NRF1	ZIC	NRF1	median_width	207.5	213.34	-5.83967
OCT4::SOX2_ATF_OCT4::SOX2	30	OCT4::SOX2	ATF	OCT4::SOX2	boundary_dispersion	116.608	114.432	2.1765
OCT4::SOX2_ATF_OCT4::SOX2	30	OCT4::SOX2	ATF	OCT4::SOX2	accessibility_freq	0.761194	0.81519	-0.0539965
OCT4::SOX2_ATF_OCT4::SOX2	30	OCT4::SOX2	ATF	OCT4::SOX2	median_width	251.25	314.112	-62.8617
OCT4::SOX2_BACH1::MAFK_OCT4::SOX2	30	OCT4::SOX2	BACH1::MAFK	OCT4::SOX2	boundary_dispersion	121.761	124.418	-2.65754
OCT4::SOX2_BACH1::MAFK_OCT4::SOX2	30	OCT4::SOX2	BACH1::MAFK	OCT4::SOX2	accessibility_freq	0.736683	0.768594	-0.0319108
OCT4::SOX2_BACH1::MAFK_OCT4::SOX2	30	OCT4::SOX2	BACH1::MAFK	OCT4::SOX2	median_width	271.25	315.56	-44.3103
OCT4::SOX2_BANP_OCT4::SOX2	30	OCT4::SOX2	BANP	OCT4::SOX2	boundary_dispersion	111.131	112.67	-1.53843
OCT4::SOX2_BANP_OCT4::SOX2	30	OCT4::SOX2	BANP	OCT4::SOX2	accessibility_freq	0.770378	0.917221	-0.146843
OCT4::SOX2_BANP_OCT4::SOX2	30	OCT4::SOX2	BANP	OCT4::SOX2	median_width	251	381.893	-130.893
OCT4::SOX2_CTCF_OCT4::SOX2	30	OCT4::SOX2	CTCF	OCT4::SOX2	boundary_dispersion	93.202	90.3601	2.84187
OCT4::SOX2_CTCF_OCT4::SOX2	30	OCT4::SOX2	CTCF	OCT4::SOX2	accessibility_freq	0.822	0.954448	-0.132448
OCT4::SOX2_CTCF_OCT4::SOX2	30	OCT4::SOX2	CTCF	OCT4::SOX2	median_width	225.125	368.709	-143.584
OCT4::SOX2_ESRRB_OCT4::SOX2	30	OCT4::SOX2	ESRRB	OCT4::SOX2	boundary_dispersion	131.77	145.382	-13.6128
OCT4::SOX2_ESRRB_OCT4::SOX2	30	OCT4::SOX2	ESRRB	OCT4::SOX2	accessibility_freq	0.711844	0.663555	0.0482894
OCT4::SOX2_ESRRB_OCT4::SOX2	30	OCT4::SOX2	ESRRB	OCT4::SOX2	median_width	288.5	320.552	-32.0522
OCT4::SOX2_ETS_OCT4::SOX2	30	OCT4::SOX2	ETS	OCT4::SOX2	boundary_dispersion	128.003	120.643	7.36002
OCT4::SOX2_ETS_OCT4::SOX2	30	OCT4::SOX2	ETS	OCT4::SOX2	accessibility_freq	0.723065	0.809983	-0.0869181
OCT4::SOX2_ETS_OCT4::SOX2	30	OCT4::SOX2	ETS	OCT4::SOX2	median_width	250.5	300.812	-50.3115
OCT4::SOX2_ETS::KLF_OCT4::SOX2	30	OCT4::SOX2	ETS::KLF	OCT4::SOX2	boundary_dispersion	113.331	109.477	3.85396
OCT4::SOX2_ETS::KLF_OCT4::SOX2	30	OCT4::SOX2	ETS::KLF	OCT4::SOX2	accessibility_freq	0.82085	0.891151	-0.0703008
OCT4::SOX2_ETS::KLF_OCT4::SOX2	30	OCT4::SOX2	ETS::KLF	OCT4::SOX2	median_width	255	328.088	-73.0882
OCT4::SOX2_MAX::MYC_OCT4::SOX2	30	OCT4::SOX2	MAX::MYC	OCT4::SOX2	boundary_dispersion	111.139	111.254	-0.114861
OCT4::SOX2_MAX::MYC_OCT4::SOX2	30	OCT4::SOX2	MAX::MYC	OCT4::SOX2	accessibility_freq	0.753478	0.834567	-0.0810889
OCT4::SOX2_MAX::MYC_OCT4::SOX2	30	OCT4::SOX2	MAX::MYC	OCT4::SOX2	median_width	245	313.691	-68.6912
OCT4::SOX2_NFY_OCT4::SOX2	30	OCT4::SOX2	NFY	OCT4::SOX2	boundary_dispersion	128.315	127.988	0.32692
OCT4::SOX2_NFY_OCT4::SOX2	30	OCT4::SOX2	NFY	OCT4::SOX2	accessibility_freq	0.752744	0.816848	-0.0641048
OCT4::SOX2_NFY_OCT4::SOX2	30	OCT4::SOX2	NFY	OCT4::SOX2	median_width	269.25	339.859	-70.6095
OCT4::SOX2_NRF1_OCT4::SOX2	30	OCT4::SOX2	NRF1	OCT4::SOX2	boundary_dispersion	114.704	97.3948	17.3096
OCT4::SOX2_NRF1_OCT4::SOX2	30	OCT4::SOX2	NRF1	OCT4::SOX2	accessibility_freq	0.710841	0.893194	-0.182353
OCT4::SOX2_NRF1_OCT4::SOX2	30	OCT4::SOX2	NRF1	OCT4::SOX2	median_width	244.25	311.194	-66.9438
OCT4::SOX2_OCT4::SOX2_OCT4::SOX2	30	OCT4::SOX2	OCT4::SOX2	OCT4::SOX2	boundary_dispersion	116.078	133.969	-17.8913
OCT4::SOX2_OCT4::SOX2_OCT4::SOX2	30	OCT4::SOX2	OCT4::SOX2	OCT4::SOX2	accessibility_freq	0.741745	0.795611	-0.0538653
OCT4::SOX2_OCT4::SOX2_OCT4::SOX2	30	OCT4::SOX2	OCT4::SOX2	OCT4::SOX2	median_width	288.25	396.017	-107.767
OCT4::SOX2_REST_OCT4::SOX2	30	OCT4::SOX2	REST	OCT4::SOX2	boundary_dispersion	106.985	88.5049	18.4799
OCT4::SOX2_REST_OCT4::SOX2	30	OCT4::SOX2	REST	OCT4::SOX2	accessibility_freq	0.777108	0.942854	-0.165747
OCT4::SOX2_REST_OCT4::SOX2	30	OCT4::SOX2	REST	OCT4::SOX2	median_width	236.5	338.521	-102.021
OCT4::SOX2_RFX_OCT4::SOX2	30	OCT4::SOX2	RFX	OCT4::SOX2	boundary_dispersion	118.975	112.753	6.22157
OCT4::SOX2_RFX_OCT4::SOX2	30	OCT4::SOX2	RFX	OCT4::SOX2	accessibility_freq	0.75511	0.80836	-0.0532499
OCT4::SOX2_RFX_OCT4::SOX2	30	OCT4::SOX2	RFX	OCT4::SOX2	median_width	271.125	326.935	-55.8098
OCT4::SOX2_SOX2_OCT4::SOX2	30	OCT4::SOX2	SOX2	OCT4::SOX2	boundary_dispersion	131.976	152.638	-20.6625
OCT4::SOX2_SOX2_OCT4::SOX2	30	OCT4::SOX2	SOX2	OCT4::SOX2	accessibility_freq	0.728735	0.626213	0.102523
OCT4::SOX2_SOX2_OCT4::SOX2	30	OCT4::SOX2	SOX2	OCT4::SOX2	median_width	295.25	319.9	-24.6497
OCT4::SOX2_KLF_OCT4::SOX2	30	OCT4::SOX2	KLF	OCT4::SOX2	boundary_dispersion	114.045	111.725	2.31926
OCT4::SOX2_KLF_OCT4::SOX2	30	OCT4::SOX2	KLF	OCT4::SOX2	accessibility_freq	0.790424	0.837642	-0.0472181
OCT4::SOX2_KLF_OCT4::SOX2	30	OCT4::SOX2	KLF	OCT4::SOX2	median_width	246.25	308.687	-62.4366
OCT4::SOX2_TEAD_OCT4::SOX2	30	OCT4::SOX2	TEAD	OCT4::SOX2	boundary_dispersion	129.594	130.87	-1.27537
OCT4::SOX2_TEAD_OCT4::SOX2	30	OCT4::SOX2	TEAD	OCT4::SOX2	accessibility_freq	0.722324	0.663227	0.0590968
OCT4::SOX2_TEAD_OCT4::SOX2	30	OCT4::SOX2	TEAD	OCT4::SOX2	median_width	273.75	270.178	3.57176
OCT4::SOX2_TFAP2C_OCT4::SOX2	30	OCT4::SOX2	TFAP2C	OCT4::SOX2	boundary_dispersion	121.061	112.736	8.32534
OCT4::SOX2_TFAP2C_OCT4::SOX2	30	OCT4::SOX2	TFAP2C	OCT4::SOX2	accessibility_freq	0.701297	0.821551	-0.120254
OCT4::SOX2_TFAP2C_OCT4::SOX2	30	OCT4::SOX2	TFAP2C	OCT4::SOX2	median_width	254.75	336.973	-82.2232
OCT4::SOX2_THAP11_OCT4::SOX2	30	OCT4::SOX2	THAP11	OCT4::SOX2	boundary_dispersion	123.958	128.104	-4.14526
OCT4::SOX2_THAP11_OCT4::SOX2	30	OCT4::SOX2	THAP11	OCT4::SOX2	accessibility_freq	0.747231	0.822232	-0.0750008
OCT4::SOX2_THAP11_OCT4::SOX2	30	OCT4::SOX2	THAP11	OCT4::SOX2	median_width	285	358.021	-73.0208
OCT4::SOX2_ZFP524_OCT4::SOX2	30	OCT4::SOX2	ZFP524	OCT4::SOX2	boundary_dispersion	123.216	137.368	-14.1521
OCT4::SOX2_ZFP524_OCT4::SOX2	30	OCT4::SOX2	ZFP524	OCT4::SOX2	accessibility_freq	0.787001	0.855086	-0.0680857
OCT4::SOX2_ZFP524_OCT4::SOX2	30	OCT4::SOX2	ZFP524	OCT4::SOX2	median_width	283.75	384.209	-100.459
OCT4::SOX2_ZIC_OCT4::SOX2	30	OCT4::SOX2	ZIC	OCT4::SOX2	boundary_dispersion	126.413	119.362	7.05063
OCT4::SOX2_ZIC_OCT4::SOX2	30	OCT4::SOX2	ZIC	OCT4::SOX2	accessibility_freq	0.721435	0.805656	-0.0842213
OCT4::SOX2_ZIC_OCT4::SOX2	30	OCT4::SOX2	ZIC	OCT4::SOX2	median_width	268.75	311.497	-42.7472
REST_ATF_REST	30	REST	ATF	REST	boundary_dispersion	79.0205	51.7051	27.3154
REST_ATF_REST	30	REST	ATF	REST	accessibility_freq	0.882819	0.981654	-0.0988351
REST_ATF_REST	30	REST	ATF	REST	median_width	220.5	245.027	-24.527
REST_BACH1::MAFK_REST	30	REST	BACH1::MAFK	REST	boundary_dispersion	79.3406	54.602	24.7386
REST_BACH1::MAFK_REST	30	REST	BACH1::MAFK	REST	accessibility_freq	0.895257	0.976493	-0.0812364
REST_BACH1::MAFK_REST	30	REST	BACH1::MAFK	REST	median_width	226	246.654	-20.6537
REST_BANP_REST	30	REST	BANP	REST	boundary_dispersion	78.7964	50.6952	28.1012
REST_BANP_REST	30	REST	BANP	REST	accessibility_freq	0.842259	0.992619	-0.15036
REST_BANP_REST	30	REST	BANP	REST	median_width	226.5	303.129	-76.6291
REST_CTCF_REST	30	REST	CTCF	REST	boundary_dispersion	71.59	39.1948	32.3952
REST_CTCF_REST	30	REST	CTCF	REST	accessibility_freq	0.785783	0.995677	-0.209894
REST_CTCF_REST	30	REST	CTCF	REST	median_width	219	291.283	-72.2826
REST_ESRRB_REST	30	REST	ESRRB	REST	boundary_dispersion	80.0078	60.7222	19.2856
REST_ESRRB_REST	30	REST	ESRRB	REST	accessibility_freq	0.872	0.956382	-0.0843821
REST_ESRRB_REST	30	REST	ESRRB	REST	median_width	225	249.38	-24.3797
REST_ETS_REST	30	REST	ETS	REST	boundary_dispersion	81.6547	51.2692	30.3856
REST_ETS_REST	30	REST	ETS	REST	accessibility_freq	0.922076	0.980454	-0.0583779
REST_ETS_REST	30	REST	ETS	REST	median_width	223.75	233.909	-10.1593
REST_ETS::KLF_REST	30	REST	ETS::KLF	REST	boundary_dispersion	80.4098	49.8667	30.5431
REST_ETS::KLF_REST	30	REST	ETS::KLF	REST	accessibility_freq	0.922619	0.989645	-0.0670264
REST_ETS::KLF_REST	30	REST	ETS::KLF	REST	median_width	221.125	254.117	-32.9921
REST_MAX::MYC_REST	30	REST	MAX::MYC	REST	boundary_dispersion	76.5572	47.5837	28.9735
REST_MAX::MYC_REST	30	REST	MAX::MYC	REST	accessibility_freq	0.844465	0.983787	-0.139322
REST_MAX::MYC_REST	30	REST	MAX::MYC	REST	median_width	216.25	252.021	-35.771
REST_NFY_REST	30	REST	NFY	REST	boundary_dispersion	81.6195	56.745	24.8744
REST_NFY_REST	30	REST	NFY	REST	accessibility_freq	0.911116	0.980786	-0.0696704
REST_NFY_REST	30	REST	NFY	REST	median_width	228.125	255.343	-27.2178
REST_NRF1_REST	30	REST	NRF1	REST	boundary_dispersion	77.2099	43.2718	33.9381
REST_NRF1_REST	30	REST	NRF1	REST	accessibility_freq	0.646707	0.989492	-0.342785
REST_NRF1_REST	30	REST	NRF1	REST	median_width	220	242.865	-22.8648
REST_OCT4::SOX2_REST	30	REST	OCT4::SOX2	REST	boundary_dispersion	79.162	58.6551	20.5068
REST_OCT4::SOX2_REST	30	REST	OCT4::SOX2	REST	accessibility_freq	0.831144	0.978317	-0.147173
REST_OCT4::SOX2_REST	30	REST	OCT4::SOX2	REST	median_width	229.25	315.772	-86.5223
REST_REST_REST	30	REST	REST	REST	boundary_dispersion	75.6389	37.2985	38.3404
REST_REST_REST	30	REST	REST	REST	accessibility_freq	0.722612	0.994938	-0.272326
REST_REST_REST	30	REST	REST	REST	median_width	219.75	263.551	-43.8009
REST_RFX_REST	30	REST	RFX	REST	boundary_dispersion	75.4304	48.1467	27.2837
REST_RFX_REST	30	REST	RFX	REST	accessibility_freq	0.799802	0.982731	-0.18293
REST_RFX_REST	30	REST	RFX	REST	median_width	222.5	262.695	-40.1945
REST_SOX2_REST	30	REST	SOX2	REST	boundary_dispersion	81.0909	64.0172	17.0737
REST_SOX2_REST	30	REST	SOX2	REST	accessibility_freq	0.884886	0.950945	-0.0660589
REST_SOX2_REST	30	REST	SOX2	REST	median_width	230	240.859	-10.8588
REST_KLF_REST	30	REST	KLF	REST	boundary_dispersion	80.4064	49.3781	31.0283
REST_KLF_REST	30	REST	KLF	REST	accessibility_freq	0.906649	0.986956	-0.0803069
REST_KLF_REST	30	REST	KLF	REST	median_width	221.25	241.827	-20.5774
REST_TEAD_REST	30	REST	TEAD	REST	boundary_dispersion	82.7745	59.5993	23.1752
REST_TEAD_REST	30	REST	TEAD	REST	accessibility_freq	0.922077	0.960827	-0.0387496
REST_TEAD_REST	30	REST	TEAD	REST	median_width	225.75	218.315	7.43479
REST_TFAP2C_REST	30	REST	TFAP2C	REST	boundary_dispersion	77.9784	50.1335	27.8448
REST_TFAP2C_REST	30	REST	TFAP2C	REST	accessibility_freq	0.861109	0.982672	-0.121563
REST_TFAP2C_REST	30	REST	TFAP2C	REST	median_width	222	257.416	-35.416
REST_THAP11_REST	30	REST	THAP11	REST	boundary_dispersion	80.3334	58.092	22.2414
REST_THAP11_REST	30	REST	THAP11	REST	accessibility_freq	0.849951	0.982716	-0.132765
REST_THAP11_REST	30	REST	THAP11	REST	median_width	230.25	287.41	-57.1599
REST_ZFP524_REST	30	REST	ZFP524	REST	boundary_dispersion	83.165	59.9943	23.1707
REST_ZFP524_REST	30	REST	ZFP524	REST	accessibility_freq	0.880119	0.985687	-0.105568
REST_ZFP524_REST	30	REST	ZFP524	REST	median_width	228.625	295.744	-67.1185
REST_ZIC_REST	30	REST	ZIC	REST	boundary_dispersion	77.8852	50.5472	27.3381
REST_ZIC_REST	30	REST	ZIC	REST	accessibility_freq	0.851001	0.977249	-0.126248
REST_ZIC_REST	30	REST	ZIC	REST	median_width	222.25	245.742	-23.4921
RFX_ATF_RFX	30	RFX	ATF	RFX	boundary_dispersion	94.4384	88.5897	5.84878
RFX_ATF_RFX	30	RFX	ATF	RFX	accessibility_freq	0.778788	0.831897	-0.0531087
RFX_ATF_RFX	30	RFX	ATF	RFX	median_width	209.5	227.841	-18.3411
RFX_BACH1::MAFK_RFX	30	RFX	BACH1::MAFK	RFX	boundary_dispersion	99.9143	90.9748	8.9395
RFX_BACH1::MAFK_RFX	30	RFX	BACH1::MAFK	RFX	accessibility_freq	0.773513	0.792375	-0.0188624
RFX_BACH1::MAFK_RFX	30	RFX	BACH1::MAFK	RFX	median_width	225.25	232.109	-6.85854
RFX_BANP_RFX	30	RFX	BANP	RFX	boundary_dispersion	92.477	83.511	8.96601
RFX_BANP_RFX	30	RFX	BANP	RFX	accessibility_freq	0.803408	0.929233	-0.125824
RFX_BANP_RFX	30	RFX	BANP	RFX	median_width	231	273.122	-42.1223
RFX_CTCF_RFX	30	RFX	CTCF	RFX	boundary_dispersion	82.112	66.703	15.409
RFX_CTCF_RFX	30	RFX	CTCF	RFX	accessibility_freq	0.76985	0.956255	-0.186405
RFX_CTCF_RFX	30	RFX	CTCF	RFX	median_width	213.5	268.772	-55.2723
RFX_ESRRB_RFX	30	RFX	ESRRB	RFX	boundary_dispersion	111.12	106.114	5.00636
RFX_ESRRB_RFX	30	RFX	ESRRB	RFX	accessibility_freq	0.633068	0.67936	-0.0462925
RFX_ESRRB_RFX	30	RFX	ESRRB	RFX	median_width	220.75	228.834	-8.08443
RFX_ETS_RFX	30	RFX	ETS	RFX	boundary_dispersion	100.013	89.506	10.5074
RFX_ETS_RFX	30	RFX	ETS	RFX	accessibility_freq	0.782868	0.817381	-0.0345137
RFX_ETS_RFX	30	RFX	ETS	RFX	median_width	212.75	225.984	-13.2338
RFX_ETS::KLF_RFX	30	RFX	ETS::KLF	RFX	boundary_dispersion	93.5532	82.0175	11.5357
RFX_ETS::KLF_RFX	30	RFX	ETS::KLF	RFX	accessibility_freq	0.831313	0.90236	-0.0710471
RFX_ETS::KLF_RFX	30	RFX	ETS::KLF	RFX	median_width	212.75	239.647	-26.8972
RFX_MAX::MYC_RFX	30	RFX	MAX::MYC	RFX	boundary_dispersion	91.5246	83.3029	8.22168
RFX_MAX::MYC_RFX	30	RFX	MAX::MYC	RFX	accessibility_freq	0.774674	0.829189	-0.0545152
RFX_MAX::MYC_RFX	30	RFX	MAX::MYC	RFX	median_width	206.5	228.89	-22.3904
RFX_NFY_RFX	30	RFX	NFY	RFX	boundary_dispersion	103.514	93.2303	10.2836
RFX_NFY_RFX	30	RFX	NFY	RFX	accessibility_freq	0.757455	0.831933	-0.0744774
RFX_NFY_RFX	30	RFX	NFY	RFX	median_width	220.125	249.307	-29.1818
RFX_NRF1_RFX	30	RFX	NRF1	RFX	boundary_dispersion	84.6492	73.6477	11.0015
RFX_NRF1_RFX	30	RFX	NRF1	RFX	accessibility_freq	0.665998	0.889402	-0.223404
RFX_NRF1_RFX	30	RFX	NRF1	RFX	median_width	202.5	220.008	-17.5077
RFX_OCT4::SOX2_RFX	30	RFX	OCT4::SOX2	RFX	boundary_dispersion	100.31	98.149	2.16129
RFX_OCT4::SOX2_RFX	30	RFX	OCT4::SOX2	RFX	accessibility_freq	0.749503	0.809898	-0.0603953
RFX_OCT4::SOX2_RFX	30	RFX	OCT4::SOX2	RFX	median_width	243.375	282.001	-38.6256
RFX_REST_RFX	30	RFX	REST	RFX	boundary_dispersion	81.1356	62.262	18.8736
RFX_REST_RFX	30	RFX	REST	RFX	accessibility_freq	0.77387	0.946431	-0.172561
RFX_REST_RFX	30	RFX	REST	RFX	median_width	202.5	238.95	-36.45
RFX_RFX_RFX	30	RFX	RFX	RFX	boundary_dispersion	92.821	83.6202	9.20079
RFX_RFX_RFX	30	RFX	RFX	RFX	accessibility_freq	0.721721	0.811328	-0.0896062
RFX_RFX_RFX	30	RFX	RFX	RFX	median_width	210.25	234.537	-24.2869
RFX_SOX2_RFX	30	RFX	SOX2	RFX	boundary_dispersion	110.28	116.658	-6.37805
RFX_SOX2_RFX	30	RFX	SOX2	RFX	accessibility_freq	0.659555	0.664455	-0.00489932
RFX_SOX2_RFX	30	RFX	SOX2	RFX	median_width	225	228.95	-3.94956
RFX_KLF_RFX	30	RFX	KLF	RFX	boundary_dispersion	96.1872	83.7744	12.4128
RFX_KLF_RFX	30	RFX	KLF	RFX	accessibility_freq	0.79839	0.86596	-0.0675698
RFX_KLF_RFX	30	RFX	KLF	RFX	median_width	210.5	225.607	-15.1071
RFX_TEAD_RFX	30	RFX	TEAD	RFX	boundary_dispersion	109.674	99.9761	9.69776
RFX_TEAD_RFX	30	RFX	TEAD	RFX	accessibility_freq	0.697675	0.688096	0.00957877
RFX_TEAD_RFX	30	RFX	TEAD	RFX	median_width	217.625	194.305	23.3196
RFX_TFAP2C_RFX	30	RFX	TFAP2C	RFX	boundary_dispersion	97.5	85.0852	12.4148
RFX_TFAP2C_RFX	30	RFX	TFAP2C	RFX	accessibility_freq	0.688948	0.831015	-0.142067
RFX_TFAP2C_RFX	30	RFX	TFAP2C	RFX	median_width	212.75	244.582	-31.8316
RFX_THAP11_RFX	30	RFX	THAP11	RFX	boundary_dispersion	97.1558	94.7102	2.44554
RFX_THAP11_RFX	30	RFX	THAP11	RFX	accessibility_freq	0.748989	0.84367	-0.0946815
RFX_THAP11_RFX	30	RFX	THAP11	RFX	median_width	225.75	264.728	-38.9783
RFX_ZFP524_RFX	30	RFX	ZFP524	RFX	boundary_dispersion	108.716	98.271	10.4453
RFX_ZFP524_RFX	30	RFX	ZFP524	RFX	accessibility_freq	0.72099	0.86127	-0.14028
RFX_ZFP524_RFX	30	RFX	ZFP524	RFX	median_width	221.5	269.839	-48.3392
RFX_ZIC_RFX	30	RFX	ZIC	RFX	boundary_dispersion	100.934	86.2942	14.6402
RFX_ZIC_RFX	30	RFX	ZIC	RFX	accessibility_freq	0.668673	0.798419	-0.129745
RFX_ZIC_RFX	30	RFX	ZIC	RFX	median_width	208.25	223.719	-15.4692
SOX2_ATF_SOX2	30	SOX2	ATF	SOX2	boundary_dispersion	124.039	122.272	1.76732
SOX2_ATF_SOX2	30	SOX2	ATF	SOX2	accessibility_freq	0.511516	0.497445	0.0140706
SOX2_ATF_SOX2	30	SOX2	ATF	SOX2	median_width	186.5	175.631	10.8691
SOX2_BACH1::MAFK_SOX2	30	SOX2	BACH1::MAFK	SOX2	boundary_dispersion	131.836	129.463	2.37328
SOX2_BACH1::MAFK_SOX2	30	SOX2	BACH1::MAFK	SOX2	accessibility_freq	0.48	0.436098	0.043902
SOX2_BACH1::MAFK_SOX2	30	SOX2	BACH1::MAFK	SOX2	median_width	202.875	178.793	24.0818
SOX2_BANP_SOX2	30	SOX2	BANP	SOX2	boundary_dispersion	114.991	117.425	-2.43395
SOX2_BANP_SOX2	30	SOX2	BANP	SOX2	accessibility_freq	0.748993	0.739622	0.0093706
SOX2_BANP_SOX2	30	SOX2	BANP	SOX2	median_width	225.625	226.838	-1.21263
SOX2_CTCF_SOX2	30	SOX2	CTCF	SOX2	boundary_dispersion	88.624	92.7016	-4.07756
SOX2_CTCF_SOX2	30	SOX2	CTCF	SOX2	accessibility_freq	0.787818	0.819953	-0.0321351
SOX2_CTCF_SOX2	30	SOX2	CTCF	SOX2	median_width	206.5	220.334	-13.8336
SOX2_ESRRB_SOX2	30	SOX2	ESRRB	SOX2	boundary_dispersion	154.512	145.299	9.21265
SOX2_ESRRB_SOX2	30	SOX2	ESRRB	SOX2	accessibility_freq	0.345064	0.3182	0.0268636
SOX2_ESRRB_SOX2	30	SOX2	ESRRB	SOX2	median_width	209	182.934	26.0655
SOX2_ETS_SOX2	30	SOX2	ETS	SOX2	boundary_dispersion	127.056	124.757	2.29937
SOX2_ETS_SOX2	30	SOX2	ETS	SOX2	accessibility_freq	0.504576	0.478151	0.0264252
SOX2_ETS_SOX2	30	SOX2	ETS	SOX2	median_width	192.5	171.013	21.4869
SOX2_ETS::KLF_SOX2	30	SOX2	ETS::KLF	SOX2	boundary_dispersion	115.248	111.943	3.30548
SOX2_ETS::KLF_SOX2	30	SOX2	ETS::KLF	SOX2	accessibility_freq	0.691852	0.649112	0.0427399
SOX2_ETS::KLF_SOX2	30	SOX2	ETS::KLF	SOX2	median_width	202.5	183.821	18.6794
SOX2_MAX::MYC_SOX2	30	SOX2	MAX::MYC	SOX2	boundary_dispersion	116.5	111.99	4.50986
SOX2_MAX::MYC_SOX2	30	SOX2	MAX::MYC	SOX2	accessibility_freq	0.53432	0.51476	0.0195598
SOX2_MAX::MYC_SOX2	30	SOX2	MAX::MYC	SOX2	median_width	184.5	175.55	8.94992
SOX2_NFY_SOX2	30	SOX2	NFY	SOX2	boundary_dispersion	134.98	130.678	4.30194
SOX2_NFY_SOX2	30	SOX2	NFY	SOX2	accessibility_freq	0.515053	0.480256	0.0347971
SOX2_NFY_SOX2	30	SOX2	NFY	SOX2	median_width	215.25	191.55	23.7002
SOX2_NRF1_SOX2	30	SOX2	NRF1	SOX2	boundary_dispersion	100.807	99.8766	0.930256
SOX2_NRF1_SOX2	30	SOX2	NRF1	SOX2	accessibility_freq	0.58123	0.636015	-0.0547852
SOX2_NRF1_SOX2	30	SOX2	NRF1	SOX2	median_width	171.75	176.853	-5.10252
SOX2_OCT4::SOX2_SOX2	30	SOX2	OCT4::SOX2	SOX2	boundary_dispersion	139.858	133.414	6.44388
SOX2_OCT4::SOX2_SOX2	30	SOX2	OCT4::SOX2	SOX2	accessibility_freq	0.55266	0.478247	0.0744138
SOX2_OCT4::SOX2_SOX2	30	SOX2	OCT4::SOX2	SOX2	median_width	257.5	227.687	29.813
SOX2_REST_SOX2	30	SOX2	REST	SOX2	boundary_dispersion	88.9705	89.1725	-0.201958
SOX2_REST_SOX2	30	SOX2	REST	SOX2	accessibility_freq	0.760503	0.785876	-0.025373
SOX2_REST_SOX2	30	SOX2	REST	SOX2	median_width	183	196.385	-13.3847
SOX2_RFX_SOX2	30	SOX2	RFX	SOX2	boundary_dispersion	118.923	118.502	0.421107
SOX2_RFX_SOX2	30	SOX2	RFX	SOX2	accessibility_freq	0.499002	0.494239	0.00476262
SOX2_RFX_SOX2	30	SOX2	RFX	SOX2	median_width	195.375	190.929	4.44587
SOX2_SOX2_SOX2	30	SOX2	SOX2	SOX2	boundary_dispersion	159.398	159.935	-0.536376
SOX2_SOX2_SOX2	30	SOX2	SOX2	SOX2	accessibility_freq	0.306761	0.296773	0.00998796
SOX2_SOX2_SOX2	30	SOX2	SOX2	SOX2	median_width	205	180.168	24.8319
SOX2_KLF_SOX2	30	SOX2	KLF	SOX2	boundary_dispersion	119.731	116.747	2.98466
SOX2_KLF_SOX2	30	SOX2	KLF	SOX2	accessibility_freq	0.60303	0.581283	0.0217474
SOX2_KLF_SOX2	30	SOX2	KLF	SOX2	median_width	190.625	176.505	14.1199
SOX2_TEAD_SOX2	30	SOX2	TEAD	SOX2	boundary_dispersion	142.354	141.787	0.566855
SOX2_TEAD_SOX2	30	SOX2	TEAD	SOX2	accessibility_freq	0.333667	0.31919	0.0144763
SOX2_TEAD_SOX2	30	SOX2	TEAD	SOX2	median_width	175.625	158.329	17.2961
SOX2_TFAP2C_SOX2	30	SOX2	TFAP2C	SOX2	boundary_dispersion	115.511	118.583	-3.07119
SOX2_TFAP2C_SOX2	30	SOX2	TFAP2C	SOX2	accessibility_freq	0.533401	0.52502	0.00838068
SOX2_TFAP2C_SOX2	30	SOX2	TFAP2C	SOX2	median_width	201.25	196.158	5.09213
SOX2_THAP11_SOX2	30	SOX2	THAP11	SOX2	boundary_dispersion	134.571	133.636	0.935374
SOX2_THAP11_SOX2	30	SOX2	THAP11	SOX2	accessibility_freq	0.505512	0.534155	-0.0286437
SOX2_THAP11_SOX2	30	SOX2	THAP11	SOX2	median_width	217.25	222.057	-4.80719
SOX2_ZFP524_SOX2	30	SOX2	ZFP524	SOX2	boundary_dispersion	136.801	136.998	-0.196595
SOX2_ZFP524_SOX2	30	SOX2	ZFP524	SOX2	accessibility_freq	0.575594	0.553902	0.0216918
SOX2_ZFP524_SOX2	30	SOX2	ZFP524	SOX2	median_width	231	222.536	8.4638
SOX2_ZIC_SOX2	30	SOX2	ZIC	SOX2	boundary_dispersion	128.483	122.093	6.38936
SOX2_ZIC_SOX2	30	SOX2	ZIC	SOX2	accessibility_freq	0.475753	0.44996	0.0257936
SOX2_ZIC_SOX2	30	SOX2	ZIC	SOX2	median_width	193	181.742	11.2582
KLF_ATF_KLF	30	KLF	ATF	KLF	boundary_dispersion	94.1083	86.1477	7.96056
KLF_ATF_KLF	30	KLF	ATF	KLF	accessibility_freq	0.85714	0.855192	0.00194815
KLF_ATF_KLF	30	KLF	ATF	KLF	median_width	218	232.44	-14.4398
KLF_BACH1::MAFK_KLF	30	KLF	BACH1::MAFK	KLF	boundary_dispersion	99.3043	94.0674	5.23689
KLF_BACH1::MAFK_KLF	30	KLF	BACH1::MAFK	KLF	accessibility_freq	0.837838	0.82319	0.0146478
KLF_BACH1::MAFK_KLF	30	KLF	BACH1::MAFK	KLF	median_width	223.75	236.414	-12.6643
KLF_BANP_KLF	30	KLF	BANP	KLF	boundary_dispersion	94.4755	83.1664	11.3092
KLF_BANP_KLF	30	KLF	BANP	KLF	accessibility_freq	0.881283	0.93931	-0.0580267
KLF_BANP_KLF	30	KLF	BANP	KLF	median_width	228.5	291.665	-63.1651
KLF_CTCF_KLF	30	KLF	CTCF	KLF	boundary_dispersion	85.8884	64.7212	21.1672
KLF_CTCF_KLF	30	KLF	CTCF	KLF	accessibility_freq	0.829681	0.962169	-0.132488
KLF_CTCF_KLF	30	KLF	CTCF	KLF	median_width	208.75	279.36	-70.6096
KLF_ESRRB_KLF	30	KLF	ESRRB	KLF	boundary_dispersion	107.176	106.049	1.1272
KLF_ESRRB_KLF	30	KLF	ESRRB	KLF	accessibility_freq	0.755073	0.727261	0.0278121
KLF_ESRRB_KLF	30	KLF	ESRRB	KLF	median_width	223.5	235.183	-11.6835
KLF_ETS_KLF	30	KLF	ETS	KLF	boundary_dispersion	98.6166	89.1181	9.49856
KLF_ETS_KLF	30	KLF	ETS	KLF	accessibility_freq	0.849396	0.849546	-0.000150204
KLF_ETS_KLF	30	KLF	ETS	KLF	median_width	220	231.824	-11.8241
KLF_ETS::KLF_KLF	30	KLF	ETS::KLF	KLF	boundary_dispersion	97.5312	83.1137	14.4175
KLF_ETS::KLF_KLF	30	KLF	ETS::KLF	KLF	accessibility_freq	0.860331	0.919986	-0.059655
KLF_ETS::KLF_KLF	30	KLF	ETS::KLF	KLF	median_width	218.75	244.59	-25.8397
KLF_MAX::MYC_KLF	30	KLF	MAX::MYC	KLF	boundary_dispersion	92.409	81.1352	11.2738
KLF_MAX::MYC_KLF	30	KLF	MAX::MYC	KLF	accessibility_freq	0.833331	0.861861	-0.0285307
KLF_MAX::MYC_KLF	30	KLF	MAX::MYC	KLF	median_width	212.5	238.521	-26.0213
KLF_NFY_KLF	30	KLF	NFY	KLF	boundary_dispersion	98.9608	96.5315	2.42934
KLF_NFY_KLF	30	KLF	NFY	KLF	accessibility_freq	0.864975	0.854942	0.0100327
KLF_NFY_KLF	30	KLF	NFY	KLF	median_width	234.25	254.702	-20.4525
KLF_NRF1_KLF	30	KLF	NRF1	KLF	boundary_dispersion	89.2612	72.7114	16.5498
KLF_NRF1_KLF	30	KLF	NRF1	KLF	accessibility_freq	0.813561	0.914943	-0.101382
KLF_NRF1_KLF	30	KLF	NRF1	KLF	median_width	210.25	229.087	-18.8369
KLF_OCT4::SOX2_KLF	30	KLF	OCT4::SOX2	KLF	boundary_dispersion	95.9394	99.0237	-3.08427
KLF_OCT4::SOX2_KLF	30	KLF	OCT4::SOX2	KLF	accessibility_freq	0.824411	0.841033	-0.0166219
KLF_OCT4::SOX2_KLF	30	KLF	OCT4::SOX2	KLF	median_width	224.5	289.185	-64.685
KLF_REST_KLF	30	KLF	REST	KLF	boundary_dispersion	80.0701	63.7498	16.3203
KLF_REST_KLF	30	KLF	REST	KLF	accessibility_freq	0.877633	0.954777	-0.0771442
KLF_REST_KLF	30	KLF	REST	KLF	median_width	202.25	248.616	-46.3662
KLF_RFX_KLF	30	KLF	RFX	KLF	boundary_dispersion	92.1367	83.6128	8.52392
KLF_RFX_KLF	30	KLF	RFX	KLF	accessibility_freq	0.807386	0.854696	-0.0473098
KLF_RFX_KLF	30	KLF	RFX	KLF	median_width	215.5	247.517	-32.0168
KLF_SOX2_KLF	30	KLF	SOX2	KLF	boundary_dispersion	108.828	111.893	-3.06555
KLF_SOX2_KLF	30	KLF	SOX2	KLF	accessibility_freq	0.758331	0.718955	0.0393764
KLF_SOX2_KLF	30	KLF	SOX2	KLF	median_width	224.375	239.174	-14.7993
KLF_KLF_KLF	30	KLF	KLF	KLF	boundary_dispersion	98.7919	84.2892	14.5027
KLF_KLF_KLF	30	KLF	KLF	KLF	accessibility_freq	0.834999	0.894486	-0.0594869
KLF_KLF_KLF	30	KLF	KLF	KLF	median_width	220	235.382	-15.3823
KLF_TEAD_KLF	30	KLF	TEAD	KLF	boundary_dispersion	104.2	97.316	6.88449
KLF_TEAD_KLF	30	KLF	TEAD	KLF	accessibility_freq	0.781948	0.745639	0.0363089
KLF_TEAD_KLF	30	KLF	TEAD	KLF	median_width	220.5	202.262	18.2381
KLF_TFAP2C_KLF	30	KLF	TFAP2C	KLF	boundary_dispersion	108.338	82.3504	25.9876
KLF_TFAP2C_KLF	30	KLF	TFAP2C	KLF	accessibility_freq	0.666678	0.861757	-0.19508
KLF_TFAP2C_KLF	30	KLF	TFAP2C	KLF	median_width	206	253.421	-47.4206
KLF_THAP11_KLF	30	KLF	THAP11	KLF	boundary_dispersion	96.1576	95.4748	0.682837
KLF_THAP11_KLF	30	KLF	THAP11	KLF	accessibility_freq	0.856121	0.864024	-0.007903
KLF_THAP11_KLF	30	KLF	THAP11	KLF	median_width	231.25	277.571	-46.3214
KLF_ZFP524_KLF	30	KLF	ZFP524	KLF	boundary_dispersion	105.358	103.511	1.84661
KLF_ZFP524_KLF	30	KLF	ZFP524	KLF	accessibility_freq	0.831337	0.89752	-0.0661826
KLF_ZFP524_KLF	30	KLF	ZFP524	KLF	median_width	236	286.374	-50.3741
KLF_ZIC_KLF	30	KLF	ZIC	KLF	boundary_dispersion	106.085	90.0323	16.0532
KLF_ZIC_KLF	30	KLF	ZIC	KLF	accessibility_freq	0.712561	0.844854	-0.132293
KLF_ZIC_KLF	30	KLF	ZIC	KLF	median_width	209.125	231.998	-22.8729
TEAD_ATF_TEAD	30	TEAD	ATF	TEAD	boundary_dispersion	117.791	111.486	6.30525
TEAD_ATF_TEAD	30	TEAD	ATF	TEAD	accessibility_freq	0.487443	0.509933	-0.02249
TEAD_ATF_TEAD	30	TEAD	ATF	TEAD	median_width	170.75	158.799	11.9506
TEAD_BACH1::MAFK_TEAD	30	TEAD	BACH1::MAFK	TEAD	boundary_dispersion	128.103	123.91	4.1927
TEAD_BACH1::MAFK_TEAD	30	TEAD	BACH1::MAFK	TEAD	accessibility_freq	0.503006	0.455544	0.0474621
TEAD_BACH1::MAFK_TEAD	30	TEAD	BACH1::MAFK	TEAD	median_width	194.75	166.087	28.6635
TEAD_BANP_TEAD	30	TEAD	BANP	TEAD	boundary_dispersion	108.562	110.676	-2.11396
TEAD_BANP_TEAD	30	TEAD	BANP	TEAD	accessibility_freq	0.734879	0.735762	-0.00088321
TEAD_BANP_TEAD	30	TEAD	BANP	TEAD	median_width	215.5	206.502	8.99838
TEAD_CTCF_TEAD	30	TEAD	CTCF	TEAD	boundary_dispersion	86.016	85.9227	0.0933159
TEAD_CTCF_TEAD	30	TEAD	CTCF	TEAD	accessibility_freq	0.812618	0.824698	-0.0120801
TEAD_CTCF_TEAD	30	TEAD	CTCF	TEAD	median_width	201.875	200.19	1.68535
TEAD_ESRRB_TEAD	30	TEAD	ESRRB	TEAD	boundary_dispersion	143.912	139.386	4.52591
TEAD_ESRRB_TEAD	30	TEAD	ESRRB	TEAD	accessibility_freq	0.314691	0.314416	0.000275512
TEAD_ESRRB_TEAD	30	TEAD	ESRRB	TEAD	median_width	185	170.243	14.7567
TEAD_ETS_TEAD	30	TEAD	ETS	TEAD	boundary_dispersion	120.338	115.848	4.48969
TEAD_ETS_TEAD	30	TEAD	ETS	TEAD	accessibility_freq	0.483768	0.48924	-0.00547135
TEAD_ETS_TEAD	30	TEAD	ETS	TEAD	median_width	174.625	159.557	15.0684
TEAD_ETS::KLF_TEAD	30	TEAD	ETS::KLF	TEAD	boundary_dispersion	110.614	107.08	3.53411
TEAD_ETS::KLF_TEAD	30	TEAD	ETS::KLF	TEAD	accessibility_freq	0.699703	0.659737	0.0399663
TEAD_ETS::KLF_TEAD	30	TEAD	ETS::KLF	TEAD	median_width	195.25	176.224	19.0256
TEAD_MAX::MYC_TEAD	30	TEAD	MAX::MYC	TEAD	boundary_dispersion	110.214	104.66	5.55424
TEAD_MAX::MYC_TEAD	30	TEAD	MAX::MYC	TEAD	accessibility_freq	0.526684	0.531079	-0.00439448
TEAD_MAX::MYC_TEAD	30	TEAD	MAX::MYC	TEAD	median_width	178.625	163.896	14.7288
TEAD_NFY_TEAD	30	TEAD	NFY	TEAD	boundary_dispersion	126.541	128.926	-2.38573
TEAD_NFY_TEAD	30	TEAD	NFY	TEAD	accessibility_freq	0.479391	0.489312	-0.00992108
TEAD_NFY_TEAD	30	TEAD	NFY	TEAD	median_width	193.25	174.651	18.599
TEAD_NRF1_TEAD	30	TEAD	NRF1	TEAD	boundary_dispersion	96.65	94.3398	2.31024
TEAD_NRF1_TEAD	30	TEAD	NRF1	TEAD	accessibility_freq	0.643518	0.645956	-0.00243765
TEAD_NRF1_TEAD	30	TEAD	NRF1	TEAD	median_width	167.375	163.516	3.85923
TEAD_OCT4::SOX2_TEAD	30	TEAD	OCT4::SOX2	TEAD	boundary_dispersion	132.24	130.618	1.62252
TEAD_OCT4::SOX2_TEAD	30	TEAD	OCT4::SOX2	TEAD	accessibility_freq	0.56707	0.489755	0.0773151
TEAD_OCT4::SOX2_TEAD	30	TEAD	OCT4::SOX2	TEAD	median_width	244	207.259	36.7415
TEAD_REST_TEAD	30	TEAD	REST	TEAD	boundary_dispersion	84.7147	82.3804	2.33433
TEAD_REST_TEAD	30	TEAD	REST	TEAD	accessibility_freq	0.782164	0.803848	-0.0216842
TEAD_REST_TEAD	30	TEAD	REST	TEAD	median_width	180.5	181.388	-0.888282
TEAD_RFX_TEAD	30	TEAD	RFX	TEAD	boundary_dispersion	116.998	108.942	8.05601
TEAD_RFX_TEAD	30	TEAD	RFX	TEAD	accessibility_freq	0.513431	0.504135	0.00929613
TEAD_RFX_TEAD	30	TEAD	RFX	TEAD	median_width	186.5	173.933	12.5672
TEAD_SOX2_TEAD	30	TEAD	SOX2	TEAD	boundary_dispersion	147.115	150.794	-3.67939
TEAD_SOX2_TEAD	30	TEAD	SOX2	TEAD	accessibility_freq	0.289421	0.28755	0.00187089
TEAD_SOX2_TEAD	30	TEAD	SOX2	TEAD	median_width	176.25	169.261	6.98939
TEAD_KLF_TEAD	30	TEAD	KLF	TEAD	boundary_dispersion	111.561	109.726	1.83414
TEAD_KLF_TEAD	30	TEAD	KLF	TEAD	accessibility_freq	0.610873	0.583447	0.0274262
TEAD_KLF_TEAD	30	TEAD	KLF	TEAD	median_width	186.75	166.301	20.4488
TEAD_TEAD_TEAD	30	TEAD	TEAD	TEAD	boundary_dispersion	132.111	125.034	7.07719
TEAD_TEAD_TEAD	30	TEAD	TEAD	TEAD	accessibility_freq	0.317365	0.316698	0.000667365
TEAD_TEAD_TEAD	30	TEAD	TEAD	TEAD	median_width	157.25	146.044	11.2062
TEAD_TFAP2C_TEAD	30	TEAD	TFAP2C	TEAD	boundary_dispersion	111.554	111.77	-0.215732
TEAD_TFAP2C_TEAD	30	TEAD	TFAP2C	TEAD	accessibility_freq	0.497996	0.523151	-0.025155
TEAD_TFAP2C_TEAD	30	TEAD	TFAP2C	TEAD	median_width	190.5	181.031	9.46941
TEAD_THAP11_TEAD	30	TEAD	THAP11	TEAD	boundary_dispersion	121.953	121.974	-0.020804
TEAD_THAP11_TEAD	30	TEAD	THAP11	TEAD	accessibility_freq	0.496485	0.523805	-0.0273208
TEAD_THAP11_TEAD	30	TEAD	THAP11	TEAD	median_width	201	197.257	3.7427
TEAD_ZFP524_TEAD	30	TEAD	ZFP524	TEAD	boundary_dispersion	131.319	132.197	-0.878545
TEAD_ZFP524_TEAD	30	TEAD	ZFP524	TEAD	accessibility_freq	0.527706	0.560438	-0.0327324
TEAD_ZFP524_TEAD	30	TEAD	ZFP524	TEAD	median_width	211	208.755	2.24537
TEAD_ZIC_TEAD	30	TEAD	ZIC	TEAD	boundary_dispersion	118.01	115.277	2.73209
TEAD_ZIC_TEAD	30	TEAD	ZIC	TEAD	accessibility_freq	0.453633	0.477766	-0.0241327
TEAD_ZIC_TEAD	30	TEAD	ZIC	TEAD	median_width	177.75	167.363	10.3868
TFAP2C_ATF_TFAP2C	30	TFAP2C	ATF	TFAP2C	boundary_dispersion	109.409	86.3095	23.0996
TFAP2C_ATF_TFAP2C	30	TFAP2C	ATF	TFAP2C	accessibility_freq	0.641608	0.870344	-0.228736
TFAP2C_ATF_TFAP2C	30	TFAP2C	ATF	TFAP2C	median_width	209.25	257.133	-47.8834
TFAP2C_BACH1::MAFK_TFAP2C	30	TFAP2C	BACH1::MAFK	TFAP2C	boundary_dispersion	109.952	88.0608	21.8915
TFAP2C_BACH1::MAFK_TFAP2C	30	TFAP2C	BACH1::MAFK	TFAP2C	accessibility_freq	0.67006	0.844732	-0.174673
TFAP2C_BACH1::MAFK_TFAP2C	30	TFAP2C	BACH1::MAFK	TFAP2C	median_width	220.125	262.697	-42.5721
TFAP2C_BANP_TFAP2C	30	TFAP2C	BANP	TFAP2C	boundary_dispersion	103.695	82.175	21.5203
TFAP2C_BANP_TFAP2C	30	TFAP2C	BANP	TFAP2C	accessibility_freq	0.781215	0.942594	-0.161379
TFAP2C_BANP_TFAP2C	30	TFAP2C	BANP	TFAP2C	median_width	229.125	314.802	-85.6769
TFAP2C_CTCF_TFAP2C	30	TFAP2C	CTCF	TFAP2C	boundary_dispersion	93.0799	63.1897	29.8903
TFAP2C_CTCF_TFAP2C	30	TFAP2C	CTCF	TFAP2C	accessibility_freq	0.732126	0.962523	-0.230397
TFAP2C_CTCF_TFAP2C	30	TFAP2C	CTCF	TFAP2C	median_width	207.625	300.863	-93.2381
TFAP2C_ESRRB_TFAP2C	30	TFAP2C	ESRRB	TFAP2C	boundary_dispersion	115.687	103.315	12.3726
TFAP2C_ESRRB_TFAP2C	30	TFAP2C	ESRRB	TFAP2C	accessibility_freq	0.564025	0.738203	-0.174178
TFAP2C_ESRRB_TFAP2C	30	TFAP2C	ESRRB	TFAP2C	median_width	226	257.255	-31.2545
TFAP2C_ETS_TFAP2C	30	TFAP2C	ETS	TFAP2C	boundary_dispersion	112.81	86.766	26.0441
TFAP2C_ETS_TFAP2C	30	TFAP2C	ETS	TFAP2C	accessibility_freq	0.673133	0.849089	-0.175956
TFAP2C_ETS_TFAP2C	30	TFAP2C	ETS	TFAP2C	median_width	218.5	252.427	-33.9271
TFAP2C_ETS::KLF_TFAP2C	30	TFAP2C	ETS::KLF	TFAP2C	boundary_dispersion	113.043	80.3488	32.6943
TFAP2C_ETS::KLF_TFAP2C	30	TFAP2C	ETS::KLF	TFAP2C	accessibility_freq	0.66533	0.91908	-0.25375
TFAP2C_ETS::KLF_TFAP2C	30	TFAP2C	ETS::KLF	TFAP2C	median_width	209.75	266.814	-57.0638
TFAP2C_MAX::MYC_TFAP2C	30	TFAP2C	MAX::MYC	TFAP2C	boundary_dispersion	105.298	80.7509	24.5474
TFAP2C_MAX::MYC_TFAP2C	30	TFAP2C	MAX::MYC	TFAP2C	accessibility_freq	0.655486	0.869896	-0.21441
TFAP2C_MAX::MYC_TFAP2C	30	TFAP2C	MAX::MYC	TFAP2C	median_width	210.5	260.983	-50.4829
TFAP2C_NFY_TFAP2C	30	TFAP2C	NFY	TFAP2C	boundary_dispersion	108.003	92.8113	15.1922
TFAP2C_NFY_TFAP2C	30	TFAP2C	NFY	TFAP2C	accessibility_freq	0.740364	0.854382	-0.114017
TFAP2C_NFY_TFAP2C	30	TFAP2C	NFY	TFAP2C	median_width	229.5	278.582	-49.0824
TFAP2C_NRF1_TFAP2C	30	TFAP2C	NRF1	TFAP2C	boundary_dispersion	98.165	70.9428	27.2222
TFAP2C_NRF1_TFAP2C	30	TFAP2C	NRF1	TFAP2C	accessibility_freq	0.694899	0.9128	-0.217901
TFAP2C_NRF1_TFAP2C	30	TFAP2C	NRF1	TFAP2C	median_width	218.25	250.17	-31.9203
TFAP2C_OCT4::SOX2_TFAP2C	30	TFAP2C	OCT4::SOX2	TFAP2C	boundary_dispersion	113.652	95.701	17.9509
TFAP2C_OCT4::SOX2_TFAP2C	30	TFAP2C	OCT4::SOX2	TFAP2C	accessibility_freq	0.652	0.849718	-0.197718
TFAP2C_OCT4::SOX2_TFAP2C	30	TFAP2C	OCT4::SOX2	TFAP2C	median_width	233.875	334.35	-100.475
TFAP2C_REST_TFAP2C	30	TFAP2C	REST	TFAP2C	boundary_dispersion	88.9747	65.0807	23.8941
TFAP2C_REST_TFAP2C	30	TFAP2C	REST	TFAP2C	accessibility_freq	0.783666	0.952446	-0.16878
TFAP2C_REST_TFAP2C	30	TFAP2C	REST	TFAP2C	median_width	212.5	272.084	-59.5844
TFAP2C_RFX_TFAP2C	30	TFAP2C	RFX	TFAP2C	boundary_dispersion	105.195	81.3158	23.8797
TFAP2C_RFX_TFAP2C	30	TFAP2C	RFX	TFAP2C	accessibility_freq	0.650857	0.860468	-0.20961
TFAP2C_RFX_TFAP2C	30	TFAP2C	RFX	TFAP2C	median_width	219.75	267.274	-47.5238
TFAP2C_SOX2_TFAP2C	30	TFAP2C	SOX2	TFAP2C	boundary_dispersion	113.169	109.757	3.41181
TFAP2C_SOX2_TFAP2C	30	TFAP2C	SOX2	TFAP2C	accessibility_freq	0.624237	0.697316	-0.0730788
TFAP2C_SOX2_TFAP2C	30	TFAP2C	SOX2	TFAP2C	median_width	229.5	258.982	-29.4824
TFAP2C_KLF_TFAP2C	30	TFAP2C	KLF	TFAP2C	boundary_dispersion	114.465	82.7399	31.7247
TFAP2C_KLF_TFAP2C	30	TFAP2C	KLF	TFAP2C	accessibility_freq	0.611225	0.897395	-0.28617
TFAP2C_KLF_TFAP2C	30	TFAP2C	KLF	TFAP2C	median_width	205.5	258.265	-52.7653
TFAP2C_TEAD_TFAP2C	30	TFAP2C	TEAD	TFAP2C	boundary_dispersion	115.772	96.4927	19.279
TFAP2C_TEAD_TFAP2C	30	TFAP2C	TEAD	TFAP2C	accessibility_freq	0.629824	0.750468	-0.120643
TFAP2C_TEAD_TFAP2C	30	TFAP2C	TEAD	TFAP2C	median_width	219.25	229.12	-9.86994
TFAP2C_TFAP2C_TFAP2C	30	TFAP2C	TFAP2C	TFAP2C	boundary_dispersion	124.034	83.1677	40.8663
TFAP2C_TFAP2C_TFAP2C	30	TFAP2C	TFAP2C	TFAP2C	accessibility_freq	0.422801	0.856406	-0.433605
TFAP2C_TFAP2C_TFAP2C	30	TFAP2C	TFAP2C	TFAP2C	median_width	190.5	273.957	-83.4571
TFAP2C_THAP11_TFAP2C	30	TFAP2C	THAP11	TFAP2C	boundary_dispersion	101.062	90.86	10.2021
TFAP2C_THAP11_TFAP2C	30	TFAP2C	THAP11	TFAP2C	accessibility_freq	0.736209	0.879955	-0.143745
TFAP2C_THAP11_TFAP2C	30	TFAP2C	THAP11	TFAP2C	median_width	235.25	308.901	-73.6507
TFAP2C_ZFP524_TFAP2C	30	TFAP2C	ZFP524	TFAP2C	boundary_dispersion	118.764	98.026	20.7379
TFAP2C_ZFP524_TFAP2C	30	TFAP2C	ZFP524	TFAP2C	accessibility_freq	0.648078	0.880723	-0.232645
TFAP2C_ZFP524_TFAP2C	30	TFAP2C	ZFP524	TFAP2C	median_width	230.5	309.849	-79.3488
TFAP2C_ZIC_TFAP2C	30	TFAP2C	ZIC	TFAP2C	boundary_dispersion	119.838	83.3944	36.444
TFAP2C_ZIC_TFAP2C	30	TFAP2C	ZIC	TFAP2C	accessibility_freq	0.495959	0.842884	-0.346925
TFAP2C_ZIC_TFAP2C	30	TFAP2C	ZIC	TFAP2C	median_width	196.625	254.175	-57.5498
THAP11_ATF_THAP11	30	THAP11	ATF	THAP11	boundary_dispersion	108.241	100.792	7.44867
THAP11_ATF_THAP11	30	THAP11	ATF	THAP11	accessibility_freq	0.835881	0.874069	-0.0381887
THAP11_ATF_THAP11	30	THAP11	ATF	THAP11	median_width	236	268.767	-32.767
THAP11_BACH1::MAFK_THAP11	30	THAP11	BACH1::MAFK	THAP11	boundary_dispersion	110.143	106.131	4.01247
THAP11_BACH1::MAFK_THAP11	30	THAP11	BACH1::MAFK	THAP11	accessibility_freq	0.818092	0.837307	-0.0192154
THAP11_BACH1::MAFK_THAP11	30	THAP11	BACH1::MAFK	THAP11	median_width	247.75	277.428	-29.6777
THAP11_BANP_THAP11	30	THAP11	BANP	THAP11	boundary_dispersion	107.904	99.832	8.0719
THAP11_BANP_THAP11	30	THAP11	BANP	THAP11	accessibility_freq	0.841515	0.939522	-0.0980075
THAP11_BANP_THAP11	30	THAP11	BANP	THAP11	median_width	253	332.592	-79.5918
THAP11_CTCF_THAP11	30	THAP11	CTCF	THAP11	boundary_dispersion	85.6315	75.4309	10.2005
THAP11_CTCF_THAP11	30	THAP11	CTCF	THAP11	accessibility_freq	0.822936	0.963869	-0.140933
THAP11_CTCF_THAP11	30	THAP11	CTCF	THAP11	median_width	227.25	326.629	-99.3789
THAP11_ESRRB_THAP11	30	THAP11	ESRRB	THAP11	boundary_dispersion	118.628	122.889	-4.26082
THAP11_ESRRB_THAP11	30	THAP11	ESRRB	THAP11	accessibility_freq	0.719723	0.741411	-0.0216883
THAP11_ESRRB_THAP11	30	THAP11	ESRRB	THAP11	median_width	244.25	282.07	-37.82
THAP11_ETS_THAP11	30	THAP11	ETS	THAP11	boundary_dispersion	108.721	103.675	5.04608
THAP11_ETS_THAP11	30	THAP11	ETS	THAP11	accessibility_freq	0.859579	0.85192	0.00765885
THAP11_ETS_THAP11	30	THAP11	ETS	THAP11	median_width	246	267.876	-21.8757
THAP11_ETS::KLF_THAP11	30	THAP11	ETS::KLF	THAP11	boundary_dispersion	104	95.8311	8.16887
THAP11_ETS::KLF_THAP11	30	THAP11	ETS::KLF	THAP11	accessibility_freq	0.887115	0.920781	-0.0336658
THAP11_ETS::KLF_THAP11	30	THAP11	ETS::KLF	THAP11	median_width	237.5	286.588	-49.0875
THAP11_MAX::MYC_THAP11	30	THAP11	MAX::MYC	THAP11	boundary_dispersion	101.397	96.1086	5.28788
THAP11_MAX::MYC_THAP11	30	THAP11	MAX::MYC	THAP11	accessibility_freq	0.815871	0.872872	-0.0570014
THAP11_MAX::MYC_THAP11	30	THAP11	MAX::MYC	THAP11	median_width	228.5	273.404	-44.9038
THAP11_NFY_THAP11	30	THAP11	NFY	THAP11	boundary_dispersion	111.02	111.055	-0.0343103
THAP11_NFY_THAP11	30	THAP11	NFY	THAP11	accessibility_freq	0.839255	0.844125	-0.00487038
THAP11_NFY_THAP11	30	THAP11	NFY	THAP11	median_width	255.625	304.269	-48.6439
THAP11_NRF1_THAP11	30	THAP11	NRF1	THAP11	boundary_dispersion	96.5485	85.7944	10.7541
THAP11_NRF1_THAP11	30	THAP11	NRF1	THAP11	accessibility_freq	0.731269	0.914329	-0.18306
THAP11_NRF1_THAP11	30	THAP11	NRF1	THAP11	median_width	214.5	267.625	-53.1246
THAP11_OCT4::SOX2_THAP11	30	THAP11	OCT4::SOX2	THAP11	boundary_dispersion	116.324	114.778	1.54559
THAP11_OCT4::SOX2_THAP11	30	THAP11	OCT4::SOX2	THAP11	accessibility_freq	0.786998	0.837881	-0.0508829
THAP11_OCT4::SOX2_THAP11	30	THAP11	OCT4::SOX2	THAP11	median_width	267.5	338.821	-71.3211
THAP11_REST_THAP11	30	THAP11	REST	THAP11	boundary_dispersion	89.6536	71.7811	17.8725
THAP11_REST_THAP11	30	THAP11	REST	THAP11	accessibility_freq	0.823411	0.956118	-0.132707
THAP11_REST_THAP11	30	THAP11	REST	THAP11	median_width	219.125	298.228	-79.1033
THAP11_RFX_THAP11	30	THAP11	RFX	THAP11	boundary_dispersion	103.786	99.3953	4.39025
THAP11_RFX_THAP11	30	THAP11	RFX	THAP11	accessibility_freq	0.776218	0.854626	-0.0784079
THAP11_RFX_THAP11	30	THAP11	RFX	THAP11	median_width	228.5	289.205	-60.7046
THAP11_SOX2_THAP11	30	THAP11	SOX2	THAP11	boundary_dispersion	122.351	131.34	-8.98883
THAP11_SOX2_THAP11	30	THAP11	SOX2	THAP11	accessibility_freq	0.735473	0.700983	0.0344899
THAP11_SOX2_THAP11	30	THAP11	SOX2	THAP11	median_width	250.75	276.739	-25.989
THAP11_KLF_THAP11	30	THAP11	KLF	THAP11	boundary_dispersion	105.27	97.0965	8.17399
THAP11_KLF_THAP11	30	THAP11	KLF	THAP11	accessibility_freq	0.860891	0.888942	-0.0280512
THAP11_KLF_THAP11	30	THAP11	KLF	THAP11	median_width	231.75	270.84	-39.0896
THAP11_TEAD_THAP11	30	THAP11	TEAD	THAP11	boundary_dispersion	118.671	112.516	6.1551
THAP11_TEAD_THAP11	30	THAP11	TEAD	THAP11	accessibility_freq	0.774965	0.751603	0.0233628
THAP11_TEAD_THAP11	30	THAP11	TEAD	THAP11	median_width	238.75	246.951	-8.20069
THAP11_TFAP2C_THAP11	30	THAP11	TFAP2C	THAP11	boundary_dispersion	99.2891	96.9502	2.33888
THAP11_TFAP2C_THAP11	30	THAP11	TFAP2C	THAP11	accessibility_freq	0.807106	0.874108	-0.0670015
THAP11_TFAP2C_THAP11	30	THAP11	TFAP2C	THAP11	median_width	232.25	297.146	-64.8959
THAP11_THAP11_THAP11	30	THAP11	THAP11	THAP11	boundary_dispersion	110.016	110.773	-0.756203
THAP11_THAP11_THAP11	30	THAP11	THAP11	THAP11	accessibility_freq	0.833838	0.872815	-0.0389776
THAP11_THAP11_THAP11	30	THAP11	THAP11	THAP11	median_width	254.25	325.827	-71.5765
THAP11_ZFP524_THAP11	30	THAP11	ZFP524	THAP11	boundary_dispersion	116.847	120.549	-3.70205
THAP11_ZFP524_THAP11	30	THAP11	ZFP524	THAP11	accessibility_freq	0.833333	0.887843	-0.0545092
THAP11_ZFP524_THAP11	30	THAP11	ZFP524	THAP11	median_width	263.5	336.431	-72.9312
THAP11_ZIC_THAP11	30	THAP11	ZIC	THAP11	boundary_dispersion	107.573	102.117	5.45543
THAP11_ZIC_THAP11	30	THAP11	ZIC	THAP11	accessibility_freq	0.744016	0.848425	-0.104409
THAP11_ZIC_THAP11	30	THAP11	ZIC	THAP11	median_width	229.375	275.209	-45.8338
ZFP524_ATF_ZFP524	30	ZFP524	ATF	ZFP524	boundary_dispersion	116.438	113.154	3.28451
ZFP524_ATF_ZFP524	30	ZFP524	ATF	ZFP524	accessibility_freq	0.793314	0.88433	-0.091016
ZFP524_ATF_ZFP524	30	ZFP524	ATF	ZFP524	median_width	231.75	299.95	-68.2005
ZFP524_BACH1::MAFK_ZFP524	30	ZFP524	BACH1::MAFK	ZFP524	boundary_dispersion	123.125	122.452	0.673149
ZFP524_BACH1::MAFK_ZFP524	30	ZFP524	BACH1::MAFK	ZFP524	accessibility_freq	0.806452	0.84725	-0.0407985
ZFP524_BACH1::MAFK_ZFP524	30	ZFP524	BACH1::MAFK	ZFP524	median_width	252.5	301.28	-48.7803
ZFP524_BANP_ZFP524	30	ZFP524	BANP	ZFP524	boundary_dispersion	116.25	110.696	5.55395
ZFP524_BANP_ZFP524	30	ZFP524	BANP	ZFP524	accessibility_freq	0.845311	0.948377	-0.103066
ZFP524_BANP_ZFP524	30	ZFP524	BANP	ZFP524	median_width	254.5	364.051	-109.551
ZFP524_CTCF_ZFP524	30	ZFP524	CTCF	ZFP524	boundary_dispersion	95.5151	86.5372	8.97787
ZFP524_CTCF_ZFP524	30	ZFP524	CTCF	ZFP524	accessibility_freq	0.827935	0.962226	-0.134292
ZFP524_CTCF_ZFP524	30	ZFP524	CTCF	ZFP524	median_width	222	358.206	-136.206
ZFP524_ESRRB_ZFP524	30	ZFP524	ESRRB	ZFP524	boundary_dispersion	132.115	136.922	-4.8068
ZFP524_ESRRB_ZFP524	30	ZFP524	ESRRB	ZFP524	accessibility_freq	0.701629	0.766999	-0.0653699
ZFP524_ESRRB_ZFP524	30	ZFP524	ESRRB	ZFP524	median_width	248.25	306.138	-57.8877
ZFP524_ETS_ZFP524	30	ZFP524	ETS	ZFP524	boundary_dispersion	118.747	115.797	2.95
ZFP524_ETS_ZFP524	30	ZFP524	ETS	ZFP524	accessibility_freq	0.831493	0.865781	-0.0342876
ZFP524_ETS_ZFP524	30	ZFP524	ETS	ZFP524	median_width	244.125	296.202	-52.0774
ZFP524_ETS::KLF_ZFP524	30	ZFP524	ETS::KLF	ZFP524	boundary_dispersion	115.643	107.921	7.72165
ZFP524_ETS::KLF_ZFP524	30	ZFP524	ETS::KLF	ZFP524	accessibility_freq	0.852971	0.931183	-0.0782128
ZFP524_ETS::KLF_ZFP524	30	ZFP524	ETS::KLF	ZFP524	median_width	235.5	314.925	-79.4248
ZFP524_MAX::MYC_ZFP524	30	ZFP524	MAX::MYC	ZFP524	boundary_dispersion	114.705	103.46	11.2451
ZFP524_MAX::MYC_ZFP524	30	ZFP524	MAX::MYC	ZFP524	accessibility_freq	0.798991	0.885115	-0.0861239
ZFP524_MAX::MYC_ZFP524	30	ZFP524	MAX::MYC	ZFP524	median_width	233.5	301.214	-67.714
ZFP524_NFY_ZFP524	30	ZFP524	NFY	ZFP524	boundary_dispersion	125.53	125.405	0.124425
ZFP524_NFY_ZFP524	30	ZFP524	NFY	ZFP524	accessibility_freq	0.833844	0.866369	-0.0325252
ZFP524_NFY_ZFP524	30	ZFP524	NFY	ZFP524	median_width	266	316.638	-50.6382
ZFP524_NRF1_ZFP524	30	ZFP524	NRF1	ZFP524	boundary_dispersion	108.569	96.0553	12.5136
ZFP524_NRF1_ZFP524	30	ZFP524	NRF1	ZFP524	accessibility_freq	0.741703	0.927888	-0.186185
ZFP524_NRF1_ZFP524	30	ZFP524	NRF1	ZFP524	median_width	218	293.965	-75.9654
ZFP524_OCT4::SOX2_ZFP524	30	ZFP524	OCT4::SOX2	ZFP524	boundary_dispersion	123.949	129.759	-5.81007
ZFP524_OCT4::SOX2_ZFP524	30	ZFP524	OCT4::SOX2	ZFP524	accessibility_freq	0.783756	0.866857	-0.0831014
ZFP524_OCT4::SOX2_ZFP524	30	ZFP524	OCT4::SOX2	ZFP524	median_width	260	372.96	-112.96
ZFP524_REST_ZFP524	30	ZFP524	REST	ZFP524	boundary_dispersion	98.9913	85.0791	13.9123
ZFP524_REST_ZFP524	30	ZFP524	REST	ZFP524	accessibility_freq	0.833502	0.963299	-0.129796
ZFP524_REST_ZFP524	30	ZFP524	REST	ZFP524	median_width	212.75	320.433	-107.683
ZFP524_RFX_ZFP524	30	ZFP524	RFX	ZFP524	boundary_dispersion	117.814	111.523	6.29043
ZFP524_RFX_ZFP524	30	ZFP524	RFX	ZFP524	accessibility_freq	0.713271	0.876365	-0.163094
ZFP524_RFX_ZFP524	30	ZFP524	RFX	ZFP524	median_width	224.375	305.921	-81.5462
ZFP524_SOX2_ZFP524	30	ZFP524	SOX2	ZFP524	boundary_dispersion	132.035	143.91	-11.8751
ZFP524_SOX2_ZFP524	30	ZFP524	SOX2	ZFP524	accessibility_freq	0.711523	0.738003	-0.0264802
ZFP524_SOX2_ZFP524	30	ZFP524	SOX2	ZFP524	median_width	257.5	309.78	-52.28
ZFP524_KLF_ZFP524	30	ZFP524	KLF	ZFP524	boundary_dispersion	118.511	108.948	9.56271
ZFP524_KLF_ZFP524	30	ZFP524	KLF	ZFP524	accessibility_freq	0.826263	0.902885	-0.0766222
ZFP524_KLF_ZFP524	30	ZFP524	KLF	ZFP524	median_width	235.25	297.467	-62.2175
ZFP524_TEAD_ZFP524	30	ZFP524	TEAD	ZFP524	boundary_dispersion	129.022	127.762	1.26053
ZFP524_TEAD_ZFP524	30	ZFP524	TEAD	ZFP524	accessibility_freq	0.728744	0.764353	-0.0356098
ZFP524_TEAD_ZFP524	30	ZFP524	TEAD	ZFP524	median_width	242.75	265.571	-22.821
ZFP524_TFAP2C_ZFP524	30	ZFP524	TFAP2C	ZFP524	boundary_dispersion	124.633	109.947	14.6864
ZFP524_TFAP2C_ZFP524	30	ZFP524	TFAP2C	ZFP524	accessibility_freq	0.710338	0.883801	-0.173463
ZFP524_TFAP2C_ZFP524	30	ZFP524	TFAP2C	ZFP524	median_width	231.375	327.547	-96.1718
ZFP524_THAP11_ZFP524	30	ZFP524	THAP11	ZFP524	boundary_dispersion	121.912	124.485	-2.57313
ZFP524_THAP11_ZFP524	30	ZFP524	THAP11	ZFP524	accessibility_freq	0.79573	0.875563	-0.0798328
ZFP524_THAP11_ZFP524	30	ZFP524	THAP11	ZFP524	median_width	263.875	358.799	-94.9239
ZFP524_ZFP524_ZFP524	30	ZFP524	ZFP524	ZFP524	boundary_dispersion	131.563	134.577	-3.01462
ZFP524_ZFP524_ZFP524	30	ZFP524	ZFP524	ZFP524	accessibility_freq	0.807967	0.890659	-0.0826923
ZFP524_ZFP524_ZFP524	30	ZFP524	ZFP524	ZFP524	median_width	272.5	368.857	-96.3572
ZFP524_ZIC_ZFP524	30	ZFP524	ZIC	ZFP524	boundary_dispersion	125.682	113.891	11.7919
ZFP524_ZIC_ZFP524	30	ZFP524	ZIC	ZFP524	accessibility_freq	0.656962	0.850336	-0.193374
ZFP524_ZIC_ZFP524	30	ZFP524	ZIC	ZFP524	median_width	220.5	302.281	-81.7813
ZIC_ATF_ZIC	30	ZIC	ATF	ZIC	boundary_dispersion	108.329	91.8123	16.5166
ZIC_ATF_ZIC	30	ZIC	ATF	ZIC	accessibility_freq	0.657369	0.790924	-0.133554
ZIC_ATF_ZIC	30	ZIC	ATF	ZIC	median_width	199	216.793	-17.7929
ZIC_BACH1::MAFK_ZIC	30	ZIC	BACH1::MAFK	ZIC	boundary_dispersion	111.97	98.1722	13.7973
ZIC_BACH1::MAFK_ZIC	30	ZIC	BACH1::MAFK	ZIC	accessibility_freq	0.656659	0.740435	-0.0837759
ZIC_BACH1::MAFK_ZIC	30	ZIC	BACH1::MAFK	ZIC	median_width	211.75	221.233	-9.48302
ZIC_BANP_ZIC	30	ZIC	BANP	ZIC	boundary_dispersion	101.325	86.2017	15.1233
ZIC_BANP_ZIC	30	ZIC	BANP	ZIC	accessibility_freq	0.775674	0.900335	-0.124661
ZIC_BANP_ZIC	30	ZIC	BANP	ZIC	median_width	226.5	270.983	-44.4834
ZIC_CTCF_ZIC	30	ZIC	CTCF	ZIC	boundary_dispersion	87.7625	67.4495	20.3129
ZIC_CTCF_ZIC	30	ZIC	CTCF	ZIC	accessibility_freq	0.784914	0.940341	-0.155427
ZIC_CTCF_ZIC	30	ZIC	CTCF	ZIC	median_width	200	262.726	-62.7265
ZIC_ESRRB_ZIC	30	ZIC	ESRRB	ZIC	boundary_dispersion	126.622	112.02	14.6016
ZIC_ESRRB_ZIC	30	ZIC	ESRRB	ZIC	accessibility_freq	0.494416	0.614351	-0.119935
ZIC_ESRRB_ZIC	30	ZIC	ESRRB	ZIC	median_width	209.25	226.854	-17.6039
ZIC_ETS_ZIC	30	ZIC	ETS	ZIC	boundary_dispersion	114.095	94.2474	19.8479
ZIC_ETS_ZIC	30	ZIC	ETS	ZIC	accessibility_freq	0.657572	0.771153	-0.113581
ZIC_ETS_ZIC	30	ZIC	ETS	ZIC	median_width	202.875	216.121	-13.2455
ZIC_ETS::KLF_ZIC	30	ZIC	ETS::KLF	ZIC	boundary_dispersion	110.446	86.0501	24.3955
ZIC_ETS::KLF_ZIC	30	ZIC	ETS::KLF	ZIC	accessibility_freq	0.701092	0.873748	-0.172656
ZIC_ETS::KLF_ZIC	30	ZIC	ETS::KLF	ZIC	median_width	206.5	226.72	-20.2197
ZIC_MAX::MYC_ZIC	30	ZIC	MAX::MYC	ZIC	boundary_dispersion	106.348	87.2209	19.127
ZIC_MAX::MYC_ZIC	30	ZIC	MAX::MYC	ZIC	accessibility_freq	0.646538	0.792242	-0.145704
ZIC_MAX::MYC_ZIC	30	ZIC	MAX::MYC	ZIC	median_width	199	224.393	-25.3931
ZIC_NFY_ZIC	30	ZIC	NFY	ZIC	boundary_dispersion	113.897	99.2302	14.6672
ZIC_NFY_ZIC	30	ZIC	NFY	ZIC	accessibility_freq	0.65489	0.782527	-0.127636
ZIC_NFY_ZIC	30	ZIC	NFY	ZIC	median_width	211	235.595	-24.5952
ZIC_NRF1_ZIC	30	ZIC	NRF1	ZIC	boundary_dispersion	95.3972	75.0299	20.3673
ZIC_NRF1_ZIC	30	ZIC	NRF1	ZIC	accessibility_freq	0.663654	0.862532	-0.198878
ZIC_NRF1_ZIC	30	ZIC	NRF1	ZIC	median_width	197.5	217.07	-19.57
ZIC_OCT4::SOX2_ZIC	30	ZIC	OCT4::SOX2	ZIC	boundary_dispersion	117.703	103.917	13.786
ZIC_OCT4::SOX2_ZIC	30	ZIC	OCT4::SOX2	ZIC	accessibility_freq	0.661337	0.749649	-0.0883113
ZIC_OCT4::SOX2_ZIC	30	ZIC	OCT4::SOX2	ZIC	median_width	242.75	276.994	-34.2442
ZIC_REST_ZIC	30	ZIC	REST	ZIC	boundary_dispersion	87.3914	67.7549	19.6365
ZIC_REST_ZIC	30	ZIC	REST	ZIC	accessibility_freq	0.774971	0.925527	-0.150556
ZIC_REST_ZIC	30	ZIC	REST	ZIC	median_width	197.75	230.94	-33.1901
ZIC_RFX_ZIC	30	ZIC	RFX	ZIC	boundary_dispersion	107.71	88.625	19.0846
ZIC_RFX_ZIC	30	ZIC	RFX	ZIC	accessibility_freq	0.616943	0.779028	-0.162085
ZIC_RFX_ZIC	30	ZIC	RFX	ZIC	median_width	205.375	235.473	-30.0977
ZIC_SOX2_ZIC	30	ZIC	SOX2	ZIC	boundary_dispersion	123.952	117.025	6.92652
ZIC_SOX2_ZIC	30	ZIC	SOX2	ZIC	accessibility_freq	0.523298	0.578451	-0.0551528
ZIC_SOX2_ZIC	30	ZIC	SOX2	ZIC	median_width	218.5	228.924	-10.4239
ZIC_KLF_ZIC	30	ZIC	KLF	ZIC	boundary_dispersion	111.564	89.4148	22.1496
ZIC_KLF_ZIC	30	ZIC	KLF	ZIC	accessibility_freq	0.648594	0.816532	-0.167938
ZIC_KLF_ZIC	30	ZIC	KLF	ZIC	median_width	200	222.987	-22.9868
ZIC_TEAD_ZIC	30	ZIC	TEAD	ZIC	boundary_dispersion	118.386	104.43	13.9566
ZIC_TEAD_ZIC	30	ZIC	TEAD	ZIC	accessibility_freq	0.550248	0.627998	-0.0777492
ZIC_TEAD_ZIC	30	ZIC	TEAD	ZIC	median_width	204.5	197.047	7.45309
ZIC_TFAP2C_ZIC	30	ZIC	TFAP2C	ZIC	boundary_dispersion	116.989	89.584	27.4048
ZIC_TFAP2C_ZIC	30	ZIC	TFAP2C	ZIC	accessibility_freq	0.489409	0.794289	-0.30488
ZIC_TFAP2C_ZIC	30	ZIC	TFAP2C	ZIC	median_width	188.5	239.149	-50.649
ZIC_THAP11_ZIC	30	ZIC	THAP11	ZIC	boundary_dispersion	106.676	103.133	3.54276
ZIC_THAP11_ZIC	30	ZIC	THAP11	ZIC	accessibility_freq	0.635094	0.791836	-0.156741
ZIC_THAP11_ZIC	30	ZIC	THAP11	ZIC	median_width	224.25	261.533	-37.2831
ZIC_ZFP524_ZIC	30	ZIC	ZFP524	ZIC	boundary_dispersion	122.56	103.902	18.6583
ZIC_ZFP524_ZIC	30	ZIC	ZFP524	ZIC	accessibility_freq	0.596757	0.827413	-0.230656
ZIC_ZFP524_ZIC	30	ZIC	ZFP524	ZIC	median_width	205.5	266.351	-60.8505
ZIC_ZIC_ZIC	30	ZIC	ZIC	ZIC	boundary_dispersion	119.687	92.8783	26.8089
ZIC_ZIC_ZIC	30	ZIC	ZIC	ZIC	accessibility_freq	0.473259	0.763346	-0.290087
ZIC_ZIC_ZIC	30	ZIC	ZIC	ZIC	median_width	185.375	212.973	-27.5983
ATF_ATF_ATF	35	ATF	ATF	ATF	boundary_dispersion	97.388	94.3638	3.02421
ATF_ATF_ATF	35	ATF	ATF	ATF	accessibility_freq	0.822711	0.790125	0.0325862
ATF_ATF_ATF	35	ATF	ATF	ATF	median_width	215.625	223.053	-7.42837
ATF_BACH1::MAFK_ATF	35	ATF	BACH1::MAFK	ATF	boundary_dispersion	106.321	104.413	1.90804
ATF_BACH1::MAFK_ATF	35	ATF	BACH1::MAFK	ATF	accessibility_freq	0.765957	0.733269	0.0326872
ATF_BACH1::MAFK_ATF	35	ATF	BACH1::MAFK	ATF	median_width	219.875	230.747	-10.8723
ATF_BANP_ATF	35	ATF	BANP	ATF	boundary_dispersion	96.7345	92.1323	4.6022
ATF_BANP_ATF	35	ATF	BANP	ATF	accessibility_freq	0.867806	0.901088	-0.0332817
ATF_BANP_ATF	35	ATF	BANP	ATF	median_width	232.75	273.198	-40.4481
ATF_CTCF_ATF	35	ATF	CTCF	ATF	boundary_dispersion	81.2017	73.1862	8.01543
ATF_CTCF_ATF	35	ATF	CTCF	ATF	accessibility_freq	0.827306	0.941212	-0.113905
ATF_CTCF_ATF	35	ATF	CTCF	ATF	median_width	211.75	263.945	-52.1948
ATF_ESRRB_ATF	35	ATF	ESRRB	ATF	boundary_dispersion	118.919	119.124	-0.205078
ATF_ESRRB_ATF	35	ATF	ESRRB	ATF	accessibility_freq	0.624749	0.61959	0.00515878
ATF_ESRRB_ATF	35	ATF	ESRRB	ATF	median_width	219.125	230.182	-11.0573
ATF_ETS_ATF	35	ATF	ETS	ATF	boundary_dispersion	101.598	100.781	0.816968
ATF_ETS_ATF	35	ATF	ETS	ATF	accessibility_freq	0.827141	0.773274	0.0538673
ATF_ETS_ATF	35	ATF	ETS	ATF	median_width	221	221.396	-0.395868
ATF_ETS::KLF_ATF	35	ATF	ETS::KLF	ATF	boundary_dispersion	96.4171	92.1609	4.25619
ATF_ETS::KLF_ATF	35	ATF	ETS::KLF	ATF	accessibility_freq	0.868867	0.879754	-0.0108864
ATF_ETS::KLF_ATF	35	ATF	ETS::KLF	ATF	median_width	222.25	234.101	-11.8505
ATF_MAX::MYC_ATF	35	ATF	MAX::MYC	ATF	boundary_dispersion	92.8675	91.2586	1.60891
ATF_MAX::MYC_ATF	35	ATF	MAX::MYC	ATF	accessibility_freq	0.8042	0.803561	0.000638771
ATF_MAX::MYC_ATF	35	ATF	MAX::MYC	ATF	median_width	213	226.601	-13.6013
ATF_NFY_ATF	35	ATF	NFY	ATF	boundary_dispersion	106.935	107.048	-0.113267
ATF_NFY_ATF	35	ATF	NFY	ATF	accessibility_freq	0.827448	0.761287	0.0661607
ATF_NFY_ATF	35	ATF	NFY	ATF	median_width	234.5	248.509	-14.0091
ATF_NRF1_ATF	35	ATF	NRF1	ATF	boundary_dispersion	88.6044	82.608	5.99635
ATF_NRF1_ATF	35	ATF	NRF1	ATF	accessibility_freq	0.780998	0.84642	-0.0654214
ATF_NRF1_ATF	35	ATF	NRF1	ATF	median_width	206	222.854	-16.854
ATF_OCT4::SOX2_ATF	35	ATF	OCT4::SOX2	ATF	boundary_dispersion	103.77	111.945	-8.17589
ATF_OCT4::SOX2_ATF	35	ATF	OCT4::SOX2	ATF	accessibility_freq	0.756292	0.762557	-0.00626455
ATF_OCT4::SOX2_ATF	35	ATF	OCT4::SOX2	ATF	median_width	230.25	281.51	-51.2602
ATF_REST_ATF	35	ATF	REST	ATF	boundary_dispersion	81.374	72.2448	9.12915
ATF_REST_ATF	35	ATF	REST	ATF	accessibility_freq	0.843373	0.926457	-0.0830836
ATF_REST_ATF	35	ATF	REST	ATF	median_width	197	247.791	-50.7906
ATF_RFX_ATF	35	ATF	RFX	ATF	boundary_dispersion	95.6092	95.3575	0.251713
ATF_RFX_ATF	35	ATF	RFX	ATF	accessibility_freq	0.757716	0.77678	-0.0190634
ATF_RFX_ATF	35	ATF	RFX	ATF	median_width	209.5	239.637	-30.137
ATF_SOX2_ATF	35	ATF	SOX2	ATF	boundary_dispersion	121.911	126.297	-4.38529
ATF_SOX2_ATF	35	ATF	SOX2	ATF	accessibility_freq	0.635806	0.580569	0.0552377
ATF_SOX2_ATF	35	ATF	SOX2	ATF	median_width	225.5	229.711	-4.21103
ATF_KLF_ATF	35	ATF	KLF	ATF	boundary_dispersion	100.222	93.2452	6.97631
ATF_KLF_ATF	35	ATF	KLF	ATF	accessibility_freq	0.848606	0.822846	0.0257592
ATF_KLF_ATF	35	ATF	KLF	ATF	median_width	225	222.071	2.92923
ATF_TEAD_ATF	35	ATF	TEAD	ATF	boundary_dispersion	119.211	106.798	12.4131
ATF_TEAD_ATF	35	ATF	TEAD	ATF	accessibility_freq	0.616544	0.624373	-0.00782851
ATF_TEAD_ATF	35	ATF	TEAD	ATF	median_width	206.25	195.371	10.8793
ATF_TFAP2C_ATF	35	ATF	TFAP2C	ATF	boundary_dispersion	104.228	97.2849	6.94322
ATF_TFAP2C_ATF	35	ATF	TFAP2C	ATF	accessibility_freq	0.70047	0.790219	-0.0897489
ATF_TFAP2C_ATF	35	ATF	TFAP2C	ATF	median_width	211.875	244.706	-32.8306
ATF_THAP11_ATF	35	ATF	THAP11	ATF	boundary_dispersion	102.897	107.568	-4.67033
ATF_THAP11_ATF	35	ATF	THAP11	ATF	accessibility_freq	0.8018	0.796975	0.00482537
ATF_THAP11_ATF	35	ATF	THAP11	ATF	median_width	229.375	267.074	-37.6993
ATF_ZFP524_ATF	35	ATF	ZFP524	ATF	boundary_dispersion	112.275	117.024	-4.74849
ATF_ZFP524_ATF	35	ATF	ZFP524	ATF	accessibility_freq	0.792377	0.824568	-0.0321909
ATF_ZFP524_ATF	35	ATF	ZFP524	ATF	median_width	232	272.094	-40.0938
ATF_ZIC_ATF	35	ATF	ZIC	ATF	boundary_dispersion	106.567	100.729	5.83831
ATF_ZIC_ATF	35	ATF	ZIC	ATF	accessibility_freq	0.70149	0.759749	-0.0582586
ATF_ZIC_ATF	35	ATF	ZIC	ATF	median_width	210.75	223.963	-13.2131
BACH1::MAFK_ATF_BACH1::MAFK	35	BACH1::MAFK	ATF	BACH1::MAFK	boundary_dispersion	113.219	105.696	7.5232
BACH1::MAFK_ATF_BACH1::MAFK	35	BACH1::MAFK	ATF	BACH1::MAFK	accessibility_freq	0.737322	0.711618	0.0257043
BACH1::MAFK_ATF_BACH1::MAFK	35	BACH1::MAFK	ATF	BACH1::MAFK	median_width	218.25	222.698	-4.44791
BACH1::MAFK_BACH1::MAFK_BACH1::MAFK	35	BACH1::MAFK	BACH1::MAFK	BACH1::MAFK	boundary_dispersion	117.261	112.113	5.14832
BACH1::MAFK_BACH1::MAFK_BACH1::MAFK	35	BACH1::MAFK	BACH1::MAFK	BACH1::MAFK	accessibility_freq	0.700302	0.649343	0.0509592
BACH1::MAFK_BACH1::MAFK_BACH1::MAFK	35	BACH1::MAFK	BACH1::MAFK	BACH1::MAFK	median_width	225.5	228.13	-2.63028
BACH1::MAFK_BANP_BACH1::MAFK	35	BACH1::MAFK	BANP	BACH1::MAFK	boundary_dispersion	106.852	103.569	3.28267
BACH1::MAFK_BANP_BACH1::MAFK	35	BACH1::MAFK	BANP	BACH1::MAFK	accessibility_freq	0.835001	0.865456	-0.0304546
BACH1::MAFK_BANP_BACH1::MAFK	35	BACH1::MAFK	BANP	BACH1::MAFK	median_width	238.25	274.177	-35.9273
BACH1::MAFK_CTCF_BACH1::MAFK	35	BACH1::MAFK	CTCF	BACH1::MAFK	boundary_dispersion	85.9491	79.6176	6.3315
BACH1::MAFK_CTCF_BACH1::MAFK	35	BACH1::MAFK	CTCF	BACH1::MAFK	accessibility_freq	0.853417	0.92019	-0.0667732
BACH1::MAFK_CTCF_BACH1::MAFK	35	BACH1::MAFK	CTCF	BACH1::MAFK	median_width	219.5	270.121	-50.6207
BACH1::MAFK_ESRRB_BACH1::MAFK	35	BACH1::MAFK	ESRRB	BACH1::MAFK	boundary_dispersion	133.515	129.032	4.48358
BACH1::MAFK_ESRRB_BACH1::MAFK	35	BACH1::MAFK	ESRRB	BACH1::MAFK	accessibility_freq	0.548987	0.513343	0.0356435
BACH1::MAFK_ESRRB_BACH1::MAFK	35	BACH1::MAFK	ESRRB	BACH1::MAFK	median_width	233.5	226.445	7.05491
BACH1::MAFK_ETS_BACH1::MAFK	35	BACH1::MAFK	ETS	BACH1::MAFK	boundary_dispersion	116.787	108.615	8.17179
BACH1::MAFK_ETS_BACH1::MAFK	35	BACH1::MAFK	ETS	BACH1::MAFK	accessibility_freq	0.746031	0.707421	0.0386098
BACH1::MAFK_ETS_BACH1::MAFK	35	BACH1::MAFK	ETS	BACH1::MAFK	median_width	224.5	219.886	4.61394
BACH1::MAFK_ETS::KLF_BACH1::MAFK	35	BACH1::MAFK	ETS::KLF	BACH1::MAFK	boundary_dispersion	108.619	101.104	7.51514
BACH1::MAFK_ETS::KLF_BACH1::MAFK	35	BACH1::MAFK	ETS::KLF	BACH1::MAFK	accessibility_freq	0.819543	0.818377	0.00116608
BACH1::MAFK_ETS::KLF_BACH1::MAFK	35	BACH1::MAFK	ETS::KLF	BACH1::MAFK	median_width	222.25	237.121	-14.8706
BACH1::MAFK_MAX::MYC_BACH1::MAFK	35	BACH1::MAFK	MAX::MYC	BACH1::MAFK	boundary_dispersion	104.023	100.484	3.5395
BACH1::MAFK_MAX::MYC_BACH1::MAFK	35	BACH1::MAFK	MAX::MYC	BACH1::MAFK	accessibility_freq	0.732128	0.718703	0.0134256
BACH1::MAFK_MAX::MYC_BACH1::MAFK	35	BACH1::MAFK	MAX::MYC	BACH1::MAFK	median_width	215.25	227.454	-12.2043
BACH1::MAFK_NFY_BACH1::MAFK	35	BACH1::MAFK	NFY	BACH1::MAFK	boundary_dispersion	118.862	115.169	3.69302
BACH1::MAFK_NFY_BACH1::MAFK	35	BACH1::MAFK	NFY	BACH1::MAFK	accessibility_freq	0.729923	0.692933	0.0369901
BACH1::MAFK_NFY_BACH1::MAFK	35	BACH1::MAFK	NFY	BACH1::MAFK	median_width	237.125	244.132	-7.00711
BACH1::MAFK_NRF1_BACH1::MAFK	35	BACH1::MAFK	NRF1	BACH1::MAFK	boundary_dispersion	98.0245	90.3407	7.68382
BACH1::MAFK_NRF1_BACH1::MAFK	35	BACH1::MAFK	NRF1	BACH1::MAFK	accessibility_freq	0.717717	0.809369	-0.0916512
BACH1::MAFK_NRF1_BACH1::MAFK	35	BACH1::MAFK	NRF1	BACH1::MAFK	median_width	200.75	227.342	-26.5923
BACH1::MAFK_OCT4::SOX2_BACH1::MAFK	35	BACH1::MAFK	OCT4::SOX2	BACH1::MAFK	boundary_dispersion	122.487	120.158	2.32946
BACH1::MAFK_OCT4::SOX2_BACH1::MAFK	35	BACH1::MAFK	OCT4::SOX2	BACH1::MAFK	accessibility_freq	0.713131	0.681478	0.0316536
BACH1::MAFK_OCT4::SOX2_BACH1::MAFK	35	BACH1::MAFK	OCT4::SOX2	BACH1::MAFK	median_width	262.75	280.955	-18.205
BACH1::MAFK_REST_BACH1::MAFK	35	BACH1::MAFK	REST	BACH1::MAFK	boundary_dispersion	87.1027	76.7706	10.3321
BACH1::MAFK_REST_BACH1::MAFK	35	BACH1::MAFK	REST	BACH1::MAFK	accessibility_freq	0.832661	0.897454	-0.0647923
BACH1::MAFK_REST_BACH1::MAFK	35	BACH1::MAFK	REST	BACH1::MAFK	median_width	203.5	240.464	-36.9636
BACH1::MAFK_RFX_BACH1::MAFK	35	BACH1::MAFK	RFX	BACH1::MAFK	boundary_dispersion	107.296	103.79	3.506
BACH1::MAFK_RFX_BACH1::MAFK	35	BACH1::MAFK	RFX	BACH1::MAFK	accessibility_freq	0.694564	0.697528	-0.00296452
BACH1::MAFK_RFX_BACH1::MAFK	35	BACH1::MAFK	RFX	BACH1::MAFK	median_width	219.625	233.783	-14.1579
BACH1::MAFK_SOX2_BACH1::MAFK	35	BACH1::MAFK	SOX2	BACH1::MAFK	boundary_dispersion	132.913	138.157	-5.24374
BACH1::MAFK_SOX2_BACH1::MAFK	35	BACH1::MAFK	SOX2	BACH1::MAFK	accessibility_freq	0.549648	0.502228	0.0474196
BACH1::MAFK_SOX2_BACH1::MAFK	35	BACH1::MAFK	SOX2	BACH1::MAFK	median_width	232.5	227.228	5.27249
BACH1::MAFK_KLF_BACH1::MAFK	35	BACH1::MAFK	KLF	BACH1::MAFK	boundary_dispersion	106.853	101.316	5.53697
BACH1::MAFK_KLF_BACH1::MAFK	35	BACH1::MAFK	KLF	BACH1::MAFK	accessibility_freq	0.798176	0.751806	0.04637
BACH1::MAFK_KLF_BACH1::MAFK	35	BACH1::MAFK	KLF	BACH1::MAFK	median_width	220	223.489	-3.48928
BACH1::MAFK_TEAD_BACH1::MAFK	35	BACH1::MAFK	TEAD	BACH1::MAFK	boundary_dispersion	126.712	119.868	6.8444
BACH1::MAFK_TEAD_BACH1::MAFK	35	BACH1::MAFK	TEAD	BACH1::MAFK	accessibility_freq	0.540404	0.535595	0.00480907
BACH1::MAFK_TEAD_BACH1::MAFK	35	BACH1::MAFK	TEAD	BACH1::MAFK	median_width	212.25	202.666	9.58372
BACH1::MAFK_TFAP2C_BACH1::MAFK	35	BACH1::MAFK	TFAP2C	BACH1::MAFK	boundary_dispersion	106.951	104.765	2.18607
BACH1::MAFK_TFAP2C_BACH1::MAFK	35	BACH1::MAFK	TFAP2C	BACH1::MAFK	accessibility_freq	0.695913	0.735415	-0.0395024
BACH1::MAFK_TFAP2C_BACH1::MAFK	35	BACH1::MAFK	TFAP2C	BACH1::MAFK	median_width	222.5	249.791	-27.2913
BACH1::MAFK_THAP11_BACH1::MAFK	35	BACH1::MAFK	THAP11	BACH1::MAFK	boundary_dispersion	112.948	119.326	-6.37797
BACH1::MAFK_THAP11_BACH1::MAFK	35	BACH1::MAFK	THAP11	BACH1::MAFK	accessibility_freq	0.726259	0.707993	0.018266
BACH1::MAFK_THAP11_BACH1::MAFK	35	BACH1::MAFK	THAP11	BACH1::MAFK	median_width	237.5	263.447	-25.9467
BACH1::MAFK_ZFP524_BACH1::MAFK	35	BACH1::MAFK	ZFP524	BACH1::MAFK	boundary_dispersion	124.636	122.505	2.13067
BACH1::MAFK_ZFP524_BACH1::MAFK	35	BACH1::MAFK	ZFP524	BACH1::MAFK	accessibility_freq	0.73476	0.761127	-0.0263672
BACH1::MAFK_ZFP524_BACH1::MAFK	35	BACH1::MAFK	ZFP524	BACH1::MAFK	median_width	243.75	271.049	-27.2987
BACH1::MAFK_ZIC_BACH1::MAFK	35	BACH1::MAFK	ZIC	BACH1::MAFK	boundary_dispersion	116	105.363	10.6367
BACH1::MAFK_ZIC_BACH1::MAFK	35	BACH1::MAFK	ZIC	BACH1::MAFK	accessibility_freq	0.657922	0.665998	-0.00807583
BACH1::MAFK_ZIC_BACH1::MAFK	35	BACH1::MAFK	ZIC	BACH1::MAFK	median_width	218.25	222.154	-3.90398
BANP_ATF_BANP	35	BANP	ATF	BANP	boundary_dispersion	97.1011	81.1551	15.946
BANP_ATF_BANP	35	BANP	ATF	BANP	accessibility_freq	0.89759	0.966338	-0.0687478
BANP_ATF_BANP	35	BANP	ATF	BANP	median_width	255.25	323.296	-68.0455
BANP_BACH1::MAFK_BANP	35	BANP	BACH1::MAFK	BANP	boundary_dispersion	101.707	86.816	14.8915
BANP_BACH1::MAFK_BANP	35	BANP	BACH1::MAFK	BANP	accessibility_freq	0.88833	0.957427	-0.0690973
BANP_BACH1::MAFK_BANP	35	BANP	BACH1::MAFK	BANP	median_width	261.75	328.268	-66.5182
BANP_BANP_BANP	35	BANP	BANP	BANP	boundary_dispersion	99.1897	81.9641	17.2255
BANP_BANP_BANP	35	BANP	BANP	BANP	accessibility_freq	0.866467	0.986115	-0.119647
BANP_BANP_BANP	35	BANP	BANP	BANP	median_width	267.125	392.346	-125.221
BANP_CTCF_BANP	35	BANP	CTCF	BANP	boundary_dispersion	83.03	62.8936	20.1364
BANP_CTCF_BANP	35	BANP	CTCF	BANP	accessibility_freq	0.862806	0.991582	-0.128776
BANP_CTCF_BANP	35	BANP	CTCF	BANP	median_width	244.875	380.835	-135.96
BANP_ESRRB_BANP	35	BANP	ESRRB	BANP	boundary_dispersion	106.302	99.6227	6.6798
BANP_ESRRB_BANP	35	BANP	ESRRB	BANP	accessibility_freq	0.863551	0.922191	-0.0586394
BANP_ESRRB_BANP	35	BANP	ESRRB	BANP	median_width	262	315.62	-53.6201
BANP_ETS_BANP	35	BANP	ETS	BANP	boundary_dispersion	99.4327	84.6628	14.7699
BANP_ETS_BANP	35	BANP	ETS	BANP	accessibility_freq	0.906281	0.964157	-0.0578758
BANP_ETS_BANP	35	BANP	ETS	BANP	median_width	259.25	311.596	-52.346
BANP_ETS::KLF_BANP	35	BANP	ETS::KLF	BANP	boundary_dispersion	96.8593	79.1015	17.7577
BANP_ETS::KLF_BANP	35	BANP	ETS::KLF	BANP	accessibility_freq	0.918836	0.981083	-0.0622469
BANP_ETS::KLF_BANP	35	BANP	ETS::KLF	BANP	median_width	253.5	334.371	-80.871
BANP_MAX::MYC_BANP	35	BANP	MAX::MYC	BANP	boundary_dispersion	94.3894	78.417	15.9724
BANP_MAX::MYC_BANP	35	BANP	MAX::MYC	BANP	accessibility_freq	0.878547	0.966263	-0.0877163
BANP_MAX::MYC_BANP	35	BANP	MAX::MYC	BANP	median_width	251.875	331.898	-80.0229
BANP_NFY_BANP	35	BANP	NFY	BANP	boundary_dispersion	103.613	89.1978	14.4151
BANP_NFY_BANP	35	BANP	NFY	BANP	accessibility_freq	0.891892	0.963841	-0.0719496
BANP_NFY_BANP	35	BANP	NFY	BANP	median_width	264	337.534	-73.5343
BANP_NRF1_BANP	35	BANP	NRF1	BANP	boundary_dispersion	90.2987	71.7688	18.53
BANP_NRF1_BANP	35	BANP	NRF1	BANP	accessibility_freq	0.809427	0.979099	-0.169672
BANP_NRF1_BANP	35	BANP	NRF1	BANP	median_width	240.5	310.547	-70.0473
BANP_OCT4::SOX2_BANP	35	BANP	OCT4::SOX2	BANP	boundary_dispersion	99.9212	91.8139	8.10726
BANP_OCT4::SOX2_BANP	35	BANP	OCT4::SOX2	BANP	accessibility_freq	0.873731	0.959643	-0.0859124
BANP_OCT4::SOX2_BANP	35	BANP	OCT4::SOX2	BANP	median_width	271.25	408.334	-137.084
BANP_REST_BANP	35	BANP	REST	BANP	boundary_dispersion	90.6559	61.8197	28.8362
BANP_REST_BANP	35	BANP	REST	BANP	accessibility_freq	0.860914	0.989845	-0.128931
BANP_REST_BANP	35	BANP	REST	BANP	median_width	243.25	344.691	-101.441
BANP_RFX_BANP	35	BANP	RFX	BANP	boundary_dispersion	94.171	81.7175	12.4536
BANP_RFX_BANP	35	BANP	RFX	BANP	accessibility_freq	0.86006	0.965581	-0.105521
BANP_RFX_BANP	35	BANP	RFX	BANP	median_width	247.5	337.797	-90.2965
BANP_SOX2_BANP	35	BANP	SOX2	BANP	boundary_dispersion	108.415	103.365	5.04973
BANP_SOX2_BANP	35	BANP	SOX2	BANP	accessibility_freq	0.871829	0.917755	-0.0459266
BANP_SOX2_BANP	35	BANP	SOX2	BANP	median_width	266.875	326.057	-59.1819
BANP_KLF_BANP	35	BANP	KLF	BANP	boundary_dispersion	97.4698	80.8872	16.5826
BANP_KLF_BANP	35	BANP	KLF	BANP	accessibility_freq	0.907445	0.973791	-0.0663464
BANP_KLF_BANP	35	BANP	KLF	BANP	median_width	255.75	317.609	-61.8588
BANP_TEAD_BANP	35	BANP	TEAD	BANP	boundary_dispersion	107.727	92.7201	15.0071
BANP_TEAD_BANP	35	BANP	TEAD	BANP	accessibility_freq	0.884189	0.926314	-0.0421246
BANP_TEAD_BANP	35	BANP	TEAD	BANP	median_width	262.25	280.857	-18.6072
BANP_TFAP2C_BANP	35	BANP	TFAP2C	BANP	boundary_dispersion	96.5625	79.0369	17.5256
BANP_TFAP2C_BANP	35	BANP	TFAP2C	BANP	accessibility_freq	0.872852	0.967114	-0.094262
BANP_TFAP2C_BANP	35	BANP	TFAP2C	BANP	median_width	257.25	347.347	-90.0967
BANP_THAP11_BANP	35	BANP	THAP11	BANP	boundary_dispersion	102.346	92.5507	9.79483
BANP_THAP11_BANP	35	BANP	THAP11	BANP	accessibility_freq	0.891675	0.966536	-0.0748613
BANP_THAP11_BANP	35	BANP	THAP11	BANP	median_width	264.5	383.644	-119.144
BANP_ZFP524_BANP	35	BANP	ZFP524	BANP	boundary_dispersion	105.422	95.9828	9.43936
BANP_ZFP524_BANP	35	BANP	ZFP524	BANP	accessibility_freq	0.888774	0.971349	-0.0825751
BANP_ZFP524_BANP	35	BANP	ZFP524	BANP	median_width	268.375	383.334	-114.959
BANP_ZIC_BANP	35	BANP	ZIC	BANP	boundary_dispersion	98.4345	83.3348	15.0997
BANP_ZIC_BANP	35	BANP	ZIC	BANP	accessibility_freq	0.853847	0.959074	-0.105227
BANP_ZIC_BANP	35	BANP	ZIC	BANP	median_width	251.5	320.421	-68.921
CTCF_ATF_CTCF	35	CTCF	ATF	CTCF	boundary_dispersion	81.7893	49.7979	31.9914
CTCF_ATF_CTCF	35	CTCF	ATF	CTCF	accessibility_freq	0.919326	0.989186	-0.0698601
CTCF_ATF_CTCF	35	CTCF	ATF	CTCF	median_width	252.5	301.66	-49.1601
CTCF_BACH1::MAFK_CTCF	35	CTCF	BACH1::MAFK	CTCF	boundary_dispersion	82.9367	54.9748	27.9619
CTCF_BACH1::MAFK_CTCF	35	CTCF	BACH1::MAFK	CTCF	accessibility_freq	0.925228	0.985936	-0.0607081
CTCF_BACH1::MAFK_CTCF	35	CTCF	BACH1::MAFK	CTCF	median_width	254.5	306.147	-51.6468
CTCF_BANP_CTCF	35	CTCF	BANP	CTCF	boundary_dispersion	77.7158	50.7059	27.0099
CTCF_BANP_CTCF	35	CTCF	BANP	CTCF	accessibility_freq	0.875251	0.995657	-0.120406
CTCF_BANP_CTCF	35	CTCF	BANP	CTCF	median_width	257.5	373.325	-115.825
CTCF_CTCF_CTCF	35	CTCF	CTCF	CTCF	boundary_dispersion	73.5	39.024	34.476
CTCF_CTCF_CTCF	35	CTCF	CTCF	CTCF	accessibility_freq	0.742829	0.997367	-0.254538
CTCF_CTCF_CTCF	35	CTCF	CTCF	CTCF	median_width	250.25	364.807	-114.557
CTCF_ESRRB_CTCF	35	CTCF	ESRRB	CTCF	boundary_dispersion	81.1995	60.555	20.6446
CTCF_ESRRB_CTCF	35	CTCF	ESRRB	CTCF	accessibility_freq	0.906816	0.975242	-0.0684265
CTCF_ESRRB_CTCF	35	CTCF	ESRRB	CTCF	median_width	255	301.63	-46.6298
CTCF_ETS_CTCF	35	CTCF	ETS	CTCF	boundary_dispersion	85.6993	52.6798	33.0195
CTCF_ETS_CTCF	35	CTCF	ETS	CTCF	accessibility_freq	0.932203	0.989123	-0.0569201
CTCF_ETS_CTCF	35	CTCF	ETS	CTCF	median_width	255	290.607	-35.6073
CTCF_ETS::KLF_CTCF	35	CTCF	ETS::KLF	CTCF	boundary_dispersion	84.7179	49.357	35.3609
CTCF_ETS::KLF_CTCF	35	CTCF	ETS::KLF	CTCF	accessibility_freq	0.936318	0.993814	-0.057496
CTCF_ETS::KLF_CTCF	35	CTCF	ETS::KLF	CTCF	median_width	255.625	309.085	-53.4603
CTCF_MAX::MYC_CTCF	35	CTCF	MAX::MYC	CTCF	boundary_dispersion	78.1976	48.9563	29.2413
CTCF_MAX::MYC_CTCF	35	CTCF	MAX::MYC	CTCF	accessibility_freq	0.879088	0.990336	-0.111248
CTCF_MAX::MYC_CTCF	35	CTCF	MAX::MYC	CTCF	median_width	252.25	307.183	-54.933
CTCF_NFY_CTCF	35	CTCF	NFY	CTCF	boundary_dispersion	84.2086	54.804	29.4046
CTCF_NFY_CTCF	35	CTCF	NFY	CTCF	accessibility_freq	0.930795	0.988151	-0.0573562
CTCF_NFY_CTCF	35	CTCF	NFY	CTCF	median_width	253.125	313.378	-60.2529
CTCF_NRF1_CTCF	35	CTCF	NRF1	CTCF	boundary_dispersion	76.0645	43.4059	32.6586
CTCF_NRF1_CTCF	35	CTCF	NRF1	CTCF	accessibility_freq	0.695521	0.993684	-0.298163
CTCF_NRF1_CTCF	35	CTCF	NRF1	CTCF	median_width	255.5	294.636	-39.1361
CTCF_OCT4::SOX2_CTCF	35	CTCF	OCT4::SOX2	CTCF	boundary_dispersion	82.6029	57.9421	24.6608
CTCF_OCT4::SOX2_CTCF	35	CTCF	OCT4::SOX2	CTCF	accessibility_freq	0.92192	0.987342	-0.0654223
CTCF_OCT4::SOX2_CTCF	35	CTCF	OCT4::SOX2	CTCF	median_width	254.75	378.603	-123.853
CTCF_REST_CTCF	35	CTCF	REST	CTCF	boundary_dispersion	76.0107	36.807	39.2037
CTCF_REST_CTCF	35	CTCF	REST	CTCF	accessibility_freq	0.837679	0.996956	-0.159277
CTCF_REST_CTCF	35	CTCF	REST	CTCF	median_width	250.5	325.875	-75.3755
CTCF_RFX_CTCF	35	CTCF	RFX	CTCF	boundary_dispersion	77.7295	48.8778	28.8517
CTCF_RFX_CTCF	35	CTCF	RFX	CTCF	accessibility_freq	0.860862	0.989033	-0.12817
CTCF_RFX_CTCF	35	CTCF	RFX	CTCF	median_width	255.375	313.408	-58.0333
CTCF_SOX2_CTCF	35	CTCF	SOX2	CTCF	boundary_dispersion	82.2311	64.1064	18.1246
CTCF_SOX2_CTCF	35	CTCF	SOX2	CTCF	accessibility_freq	0.91269	0.973215	-0.0605245
CTCF_SOX2_CTCF	35	CTCF	SOX2	CTCF	median_width	257.125	296.341	-39.2156
CTCF_KLF_CTCF	35	CTCF	KLF	CTCF	boundary_dispersion	84.8416	49.8525	34.9891
CTCF_KLF_CTCF	35	CTCF	KLF	CTCF	accessibility_freq	0.923771	0.991636	-0.0678655
CTCF_KLF_CTCF	35	CTCF	KLF	CTCF	median_width	252.25	303.585	-51.3353
CTCF_TEAD_CTCF	35	CTCF	TEAD	CTCF	boundary_dispersion	85.5547	59.9925	25.5623
CTCF_TEAD_CTCF	35	CTCF	TEAD	CTCF	accessibility_freq	0.935419	0.975327	-0.0399086
CTCF_TEAD_CTCF	35	CTCF	TEAD	CTCF	median_width	255.25	268.193	-12.9426
CTCF_TFAP2C_CTCF	35	CTCF	TFAP2C	CTCF	boundary_dispersion	83.7418	49.4086	34.3331
CTCF_TFAP2C_CTCF	35	CTCF	TFAP2C	CTCF	accessibility_freq	0.924853	0.989819	-0.0649662
CTCF_TFAP2C_CTCF	35	CTCF	TFAP2C	CTCF	median_width	251.25	323.971	-72.7206
CTCF_THAP11_CTCF	35	CTCF	THAP11	CTCF	boundary_dispersion	77.841	55.3142	22.5268
CTCF_THAP11_CTCF	35	CTCF	THAP11	CTCF	accessibility_freq	0.890451	0.989679	-0.0992279
CTCF_THAP11_CTCF	35	CTCF	THAP11	CTCF	median_width	258.25	357.776	-99.526
CTCF_ZFP524_CTCF	35	CTCF	ZFP524	CTCF	boundary_dispersion	83.93	58.7304	25.1996
CTCF_ZFP524_CTCF	35	CTCF	ZFP524	CTCF	accessibility_freq	0.914342	0.991291	-0.0769485
CTCF_ZFP524_CTCF	35	CTCF	ZFP524	CTCF	median_width	257.75	351.35	-93.5998
CTCF_ZIC_CTCF	35	CTCF	ZIC	CTCF	boundary_dispersion	83.8056	53.5796	30.2259
CTCF_ZIC_CTCF	35	CTCF	ZIC	CTCF	accessibility_freq	0.916418	0.988138	-0.0717206
CTCF_ZIC_CTCF	35	CTCF	ZIC	CTCF	median_width	252	299.731	-47.731
ESRRB_ATF_ESRRB	35	ESRRB	ATF	ESRRB	boundary_dispersion	128.278	115.96	12.3173
ESRRB_ATF_ESRRB	35	ESRRB	ATF	ESRRB	accessibility_freq	0.490915	0.519583	-0.0286678
ESRRB_ATF_ESRRB	35	ESRRB	ATF	ESRRB	median_width	196.5	182.952	13.5476
ESRRB_BACH1::MAFK_ESRRB	35	ESRRB	BACH1::MAFK	ESRRB	boundary_dispersion	136.384	126.625	9.75941
ESRRB_BACH1::MAFK_ESRRB	35	ESRRB	BACH1::MAFK	ESRRB	accessibility_freq	0.497499	0.476255	0.0212439
ESRRB_BACH1::MAFK_ESRRB	35	ESRRB	BACH1::MAFK	ESRRB	median_width	212.125	187.015	25.1104
ESRRB_BANP_ESRRB	35	ESRRB	BANP	ESRRB	boundary_dispersion	117.879	110.875	7.00452
ESRRB_BANP_ESRRB	35	ESRRB	BANP	ESRRB	accessibility_freq	0.68894	0.751738	-0.0627984
ESRRB_BANP_ESRRB	35	ESRRB	BANP	ESRRB	median_width	219.75	228.127	-8.37681
ESRRB_CTCF_ESRRB	35	ESRRB	CTCF	ESRRB	boundary_dispersion	89.8748	86.4701	3.40474
ESRRB_CTCF_ESRRB	35	ESRRB	CTCF	ESRRB	accessibility_freq	0.754292	0.838976	-0.0846836
ESRRB_CTCF_ESRRB	35	ESRRB	CTCF	ESRRB	median_width	201.875	220.371	-18.4959
ESRRB_ESRRB_ESRRB	35	ESRRB	ESRRB	ESRRB	boundary_dispersion	147.735	146.738	0.996953
ESRRB_ESRRB_ESRRB	35	ESRRB	ESRRB	ESRRB	accessibility_freq	0.375259	0.341903	0.033356
ESRRB_ESRRB_ESRRB	35	ESRRB	ESRRB	ESRRB	median_width	222	189.593	32.4074
ESRRB_ETS_ESRRB	35	ESRRB	ETS	ESRRB	boundary_dispersion	136.423	122.647	13.7764
ESRRB_ETS_ESRRB	35	ESRRB	ETS	ESRRB	accessibility_freq	0.471828	0.517967	-0.0461393
ESRRB_ETS_ESRRB	35	ESRRB	ETS	ESRRB	median_width	202.375	183.747	18.6277
ESRRB_ETS::KLF_ESRRB	35	ESRRB	ETS::KLF	ESRRB	boundary_dispersion	121.498	107.684	13.8141
ESRRB_ETS::KLF_ESRRB	35	ESRRB	ETS::KLF	ESRRB	accessibility_freq	0.659746	0.684712	-0.0249665
ESRRB_ETS::KLF_ESRRB	35	ESRRB	ETS::KLF	ESRRB	median_width	212.25	197.108	15.1425
ESRRB_MAX::MYC_ESRRB	35	ESRRB	MAX::MYC	ESRRB	boundary_dispersion	122.5	109.039	13.4611
ESRRB_MAX::MYC_ESRRB	35	ESRRB	MAX::MYC	ESRRB	accessibility_freq	0.483406	0.547393	-0.0639871
ESRRB_MAX::MYC_ESRRB	35	ESRRB	MAX::MYC	ESRRB	median_width	194.5	187.977	6.52312
ESRRB_NFY_ESRRB	35	ESRRB	NFY	ESRRB	boundary_dispersion	131.591	129.62	1.97109
ESRRB_NFY_ESRRB	35	ESRRB	NFY	ESRRB	accessibility_freq	0.546465	0.522889	0.0235763
ESRRB_NFY_ESRRB	35	ESRRB	NFY	ESRRB	median_width	222.5	201.619	20.881
ESRRB_NRF1_ESRRB	35	ESRRB	NRF1	ESRRB	boundary_dispersion	106.203	96.2816	9.92119
ESRRB_NRF1_ESRRB	35	ESRRB	NRF1	ESRRB	accessibility_freq	0.645064	0.667809	-0.0227441
ESRRB_NRF1_ESRRB	35	ESRRB	NRF1	ESRRB	median_width	193.5	183.379	10.1214
ESRRB_OCT4::SOX2_ESRRB	35	ESRRB	OCT4::SOX2	ESRRB	boundary_dispersion	138.443	134.971	3.47168
ESRRB_OCT4::SOX2_ESRRB	35	ESRRB	OCT4::SOX2	ESRRB	accessibility_freq	0.556008	0.509513	0.0464952
ESRRB_OCT4::SOX2_ESRRB	35	ESRRB	OCT4::SOX2	ESRRB	median_width	251.375	238.921	12.4541
ESRRB_REST_ESRRB	35	ESRRB	REST	ESRRB	boundary_dispersion	91.0261	83.1757	7.85034
ESRRB_REST_ESRRB	35	ESRRB	REST	ESRRB	accessibility_freq	0.735834	0.808999	-0.0731651
ESRRB_REST_ESRRB	35	ESRRB	REST	ESRRB	median_width	188.75	203.922	-15.172
ESRRB_RFX_ESRRB	35	ESRRB	RFX	ESRRB	boundary_dispersion	120.175	109.708	10.467
ESRRB_RFX_ESRRB	35	ESRRB	RFX	ESRRB	accessibility_freq	0.531594	0.529013	0.00258027
ESRRB_RFX_ESRRB	35	ESRRB	RFX	ESRRB	median_width	208.25	197.438	10.8121
ESRRB_SOX2_ESRRB	35	ESRRB	SOX2	ESRRB	boundary_dispersion	151.891	158.847	-6.95654
ESRRB_SOX2_ESRRB	35	ESRRB	SOX2	ESRRB	accessibility_freq	0.367791	0.316773	0.0510185
ESRRB_SOX2_ESRRB	35	ESRRB	SOX2	ESRRB	median_width	219.25	193.459	25.791
ESRRB_KLF_ESRRB	35	ESRRB	KLF	ESRRB	boundary_dispersion	126.379	114.507	11.8722
ESRRB_KLF_ESRRB	35	ESRRB	KLF	ESRRB	accessibility_freq	0.590864	0.606378	-0.0155147
ESRRB_KLF_ESRRB	35	ESRRB	KLF	ESRRB	median_width	204.25	184.996	19.2541
ESRRB_TEAD_ESRRB	35	ESRRB	TEAD	ESRRB	boundary_dispersion	145.758	127.434	18.3237
ESRRB_TEAD_ESRRB	35	ESRRB	TEAD	ESRRB	accessibility_freq	0.378139	0.346133	0.0320055
ESRRB_TEAD_ESRRB	35	ESRRB	TEAD	ESRRB	median_width	198	164.296	33.7045
ESRRB_TFAP2C_ESRRB	35	ESRRB	TFAP2C	ESRRB	boundary_dispersion	122.796	120.279	2.51694
ESRRB_TFAP2C_ESRRB	35	ESRRB	TFAP2C	ESRRB	accessibility_freq	0.450706	0.539249	-0.0885429
ESRRB_TFAP2C_ESRRB	35	ESRRB	TFAP2C	ESRRB	median_width	195	207.181	-12.181
ESRRB_THAP11_ESRRB	35	ESRRB	THAP11	ESRRB	boundary_dispersion	129.073	131.25	-2.17697
ESRRB_THAP11_ESRRB	35	ESRRB	THAP11	ESRRB	accessibility_freq	0.579224	0.541999	0.0372255
ESRRB_THAP11_ESRRB	35	ESRRB	THAP11	ESRRB	median_width	234.5	227.352	7.14831
ESRRB_ZFP524_ESRRB	35	ESRRB	ZFP524	ESRRB	boundary_dispersion	137.5	135.93	1.56979
ESRRB_ZFP524_ESRRB	35	ESRRB	ZFP524	ESRRB	accessibility_freq	0.565655	0.597451	-0.0317961
ESRRB_ZFP524_ESRRB	35	ESRRB	ZFP524	ESRRB	median_width	235	229.982	5.01825
ESRRB_ZIC_ESRRB	35	ESRRB	ZIC	ESRRB	boundary_dispersion	127.226	117.958	9.26793
ESRRB_ZIC_ESRRB	35	ESRRB	ZIC	ESRRB	accessibility_freq	0.491941	0.501652	-0.00971086
ESRRB_ZIC_ESRRB	35	ESRRB	ZIC	ESRRB	median_width	196.875	191.775	5.10006
ETS_ATF_ETS	35	ETS	ATF	ETS	boundary_dispersion	101.631	100.298	1.3325
ETS_ATF_ETS	35	ETS	ATF	ETS	accessibility_freq	0.806818	0.747246	0.0595721
ETS_ATF_ETS	35	ETS	ATF	ETS	median_width	218	216.65	1.34978
ETS_BACH1::MAFK_ETS	35	ETS	BACH1::MAFK	ETS	boundary_dispersion	107.896	103.251	4.64473
ETS_BACH1::MAFK_ETS	35	ETS	BACH1::MAFK	ETS	accessibility_freq	0.761756	0.694629	0.0671271
ETS_BACH1::MAFK_ETS	35	ETS	BACH1::MAFK	ETS	median_width	221.5	224.171	-2.67102
ETS_BANP_ETS	35	ETS	BANP	ETS	boundary_dispersion	97.9923	97.1046	0.887753
ETS_BANP_ETS	35	ETS	BANP	ETS	accessibility_freq	0.874625	0.885773	-0.0111485
ETS_BANP_ETS	35	ETS	BANP	ETS	median_width	233	277.417	-44.417
ETS_CTCF_ETS	35	ETS	CTCF	ETS	boundary_dispersion	87.3491	77.2838	10.0653
ETS_CTCF_ETS	35	ETS	CTCF	ETS	accessibility_freq	0.85168	0.929558	-0.0778782
ETS_CTCF_ETS	35	ETS	CTCF	ETS	median_width	215.5	262.703	-47.2028
ETS_ESRRB_ETS	35	ETS	ESRRB	ETS	boundary_dispersion	127.468	119.314	8.15443
ETS_ESRRB_ETS	35	ETS	ESRRB	ETS	accessibility_freq	0.575148	0.571308	0.00383999
ETS_ESRRB_ETS	35	ETS	ESRRB	ETS	median_width	223.75	230.272	-6.52171
ETS_ETS_ETS	35	ETS	ETS	ETS	boundary_dispersion	104.257	103.215	1.04128
ETS_ETS_ETS	35	ETS	ETS	ETS	accessibility_freq	0.817725	0.75163	0.0660952
ETS_ETS_ETS	35	ETS	ETS	ETS	median_width	222.125	217.988	4.13682
ETS_ETS::KLF_ETS	35	ETS	ETS::KLF	ETS	boundary_dispersion	97.9374	93.1082	4.82923
ETS_ETS::KLF_ETS	35	ETS	ETS::KLF	ETS	accessibility_freq	0.866261	0.841273	0.0249888
ETS_ETS::KLF_ETS	35	ETS	ETS::KLF	ETS	median_width	223.5	230.557	-7.05665
ETS_MAX::MYC_ETS	35	ETS	MAX::MYC	ETS	boundary_dispersion	96.7968	92.3491	4.44767
ETS_MAX::MYC_ETS	35	ETS	MAX::MYC	ETS	accessibility_freq	0.806479	0.763403	0.0430761
ETS_MAX::MYC_ETS	35	ETS	MAX::MYC	ETS	median_width	212.125	226.658	-14.5333
ETS_NFY_ETS	35	ETS	NFY	ETS	boundary_dispersion	109.998	112.515	-2.5172
ETS_NFY_ETS	35	ETS	NFY	ETS	accessibility_freq	0.819011	0.726779	0.0922317
ETS_NFY_ETS	35	ETS	NFY	ETS	median_width	234.75	239.646	-4.89628
ETS_NRF1_ETS	35	ETS	NRF1	ETS	boundary_dispersion	93.2749	84.0023	9.27262
ETS_NRF1_ETS	35	ETS	NRF1	ETS	accessibility_freq	0.773187	0.829768	-0.0565814
ETS_NRF1_ETS	35	ETS	NRF1	ETS	median_width	199.25	215.947	-16.6968
ETS_OCT4::SOX2_ETS	35	ETS	OCT4::SOX2	ETS	boundary_dispersion	112.096	110.331	1.76451
ETS_OCT4::SOX2_ETS	35	ETS	OCT4::SOX2	ETS	accessibility_freq	0.77732	0.731968	0.0453514
ETS_OCT4::SOX2_ETS	35	ETS	OCT4::SOX2	ETS	median_width	244.5	279.46	-34.96
ETS_REST_ETS	35	ETS	REST	ETS	boundary_dispersion	84.8329	73.312	11.5209
ETS_REST_ETS	35	ETS	REST	ETS	accessibility_freq	0.849552	0.917213	-0.06766
ETS_REST_ETS	35	ETS	REST	ETS	median_width	202	240.172	-38.1717
ETS_RFX_ETS	35	ETS	RFX	ETS	boundary_dispersion	100.044	98.3056	1.73809
ETS_RFX_ETS	35	ETS	RFX	ETS	accessibility_freq	0.735412	0.746429	-0.0110169
ETS_RFX_ETS	35	ETS	RFX	ETS	median_width	212.125	236.035	-23.9102
ETS_SOX2_ETS	35	ETS	SOX2	ETS	boundary_dispersion	127.228	131.901	-4.67277
ETS_SOX2_ETS	35	ETS	SOX2	ETS	accessibility_freq	0.605028	0.544698	0.0603293
ETS_SOX2_ETS	35	ETS	SOX2	ETS	median_width	226.25	236.424	-10.1744
ETS_KLF_ETS	35	ETS	KLF	ETS	boundary_dispersion	99.5574	96.6588	2.89862
ETS_KLF_ETS	35	ETS	KLF	ETS	accessibility_freq	0.848484	0.793105	0.0553791
ETS_KLF_ETS	35	ETS	KLF	ETS	median_width	221.5	226.262	-4.76241
ETS_TEAD_ETS	35	ETS	TEAD	ETS	boundary_dispersion	116.711	112.807	3.90408
ETS_TEAD_ETS	35	ETS	TEAD	ETS	accessibility_freq	0.622371	0.565783	0.0565881
ETS_TEAD_ETS	35	ETS	TEAD	ETS	median_width	211	195.045	15.9547
ETS_TFAP2C_ETS	35	ETS	TFAP2C	ETS	boundary_dispersion	107.111	97.2975	9.81332
ETS_TFAP2C_ETS	35	ETS	TFAP2C	ETS	accessibility_freq	0.735207	0.76869	-0.0334835
ETS_TFAP2C_ETS	35	ETS	TFAP2C	ETS	median_width	216.75	247.966	-31.2165
ETS_THAP11_ETS	35	ETS	THAP11	ETS	boundary_dispersion	104.284	108.971	-4.68741
ETS_THAP11_ETS	35	ETS	THAP11	ETS	accessibility_freq	0.796761	0.769703	0.0270584
ETS_THAP11_ETS	35	ETS	THAP11	ETS	median_width	229.125	263.868	-34.7433
ETS_ZFP524_ETS	35	ETS	ZFP524	ETS	boundary_dispersion	111.197	116.945	-5.74763
ETS_ZFP524_ETS	35	ETS	ZFP524	ETS	accessibility_freq	0.792534	0.800055	-0.00752085
ETS_ZFP524_ETS	35	ETS	ZFP524	ETS	median_width	234	271.534	-37.5343
ETS_ZIC_ETS	35	ETS	ZIC	ETS	boundary_dispersion	111.849	103.27	8.57928
ETS_ZIC_ETS	35	ETS	ZIC	ETS	accessibility_freq	0.676779	0.706922	-0.0301428
ETS_ZIC_ETS	35	ETS	ZIC	ETS	median_width	209.25	223.01	-13.7603
ETS::KLF_ATF_ETS::KLF	35	ETS::KLF	ATF	ETS::KLF	boundary_dispersion	93.757	86.5147	7.2423
ETS::KLF_ATF_ETS::KLF	35	ETS::KLF	ATF	ETS::KLF	accessibility_freq	0.886114	0.901823	-0.0157091
ETS::KLF_ATF_ETS::KLF	35	ETS::KLF	ATF	ETS::KLF	median_width	235.25	249.568	-14.3185
ETS::KLF_BACH1::MAFK_ETS::KLF	35	ETS::KLF	BACH1::MAFK	ETS::KLF	boundary_dispersion	98.7712	90.301	8.47021
ETS::KLF_BACH1::MAFK_ETS::KLF	35	ETS::KLF	BACH1::MAFK	ETS::KLF	accessibility_freq	0.863408	0.87564	-0.0122322
ETS::KLF_BACH1::MAFK_ETS::KLF	35	ETS::KLF	BACH1::MAFK	ETS::KLF	median_width	240.5	261.721	-21.2208
ETS::KLF_BANP_ETS::KLF	35	ETS::KLF	BANP	ETS::KLF	boundary_dispersion	91.5	84.6572	6.84279
ETS::KLF_BANP_ETS::KLF	35	ETS::KLF	BANP	ETS::KLF	accessibility_freq	0.910644	0.958353	-0.0477084
ETS::KLF_BANP_ETS::KLF	35	ETS::KLF	BANP	ETS::KLF	median_width	244	315.758	-71.7579
ETS::KLF_CTCF_ETS::KLF	35	ETS::KLF	CTCF	ETS::KLF	boundary_dispersion	87.4049	66.2153	21.1896
ETS::KLF_CTCF_ETS::KLF	35	ETS::KLF	CTCF	ETS::KLF	accessibility_freq	0.869165	0.971936	-0.102771
ETS::KLF_CTCF_ETS::KLF	35	ETS::KLF	CTCF	ETS::KLF	median_width	223.5	295.64	-72.14
ETS::KLF_ESRRB_ETS::KLF	35	ETS::KLF	ESRRB	ETS::KLF	boundary_dispersion	107.892	104.761	3.13169
ETS::KLF_ESRRB_ETS::KLF	35	ETS::KLF	ESRRB	ETS::KLF	accessibility_freq	0.817446	0.798815	0.0186312
ETS::KLF_ESRRB_ETS::KLF	35	ETS::KLF	ESRRB	ETS::KLF	median_width	246.5	259.845	-13.3446
ETS::KLF_ETS_ETS::KLF	35	ETS::KLF	ETS	ETS::KLF	boundary_dispersion	96.1904	89.8251	6.36532
ETS::KLF_ETS_ETS::KLF	35	ETS::KLF	ETS	ETS::KLF	accessibility_freq	0.891457	0.905136	-0.0136789
ETS::KLF_ETS_ETS::KLF	35	ETS::KLF	ETS	ETS::KLF	median_width	237.625	248.996	-11.3706
ETS::KLF_ETS::KLF_ETS::KLF	35	ETS::KLF	ETS::KLF	ETS::KLF	boundary_dispersion	94.1204	82.8909	11.2295
ETS::KLF_ETS::KLF_ETS::KLF	35	ETS::KLF	ETS::KLF	ETS::KLF	accessibility_freq	0.899497	0.941244	-0.0417474
ETS::KLF_ETS::KLF_ETS::KLF	35	ETS::KLF	ETS::KLF	ETS::KLF	median_width	236	267.313	-31.3129
ETS::KLF_MAX::MYC_ETS::KLF	35	ETS::KLF	MAX::MYC	ETS::KLF	boundary_dispersion	91.9137	81.0402	10.8735
ETS::KLF_MAX::MYC_ETS::KLF	35	ETS::KLF	MAX::MYC	ETS::KLF	accessibility_freq	0.872987	0.912275	-0.0392875
ETS::KLF_MAX::MYC_ETS::KLF	35	ETS::KLF	MAX::MYC	ETS::KLF	median_width	233	256.313	-23.3129
ETS::KLF_NFY_ETS::KLF	35	ETS::KLF	NFY	ETS::KLF	boundary_dispersion	98.0431	94.597	3.44609
ETS::KLF_NFY_ETS::KLF	35	ETS::KLF	NFY	ETS::KLF	accessibility_freq	0.896794	0.893981	0.00281306
ETS::KLF_NFY_ETS::KLF	35	ETS::KLF	NFY	ETS::KLF	median_width	249.875	276.037	-26.1617
ETS::KLF_NRF1_ETS::KLF	35	ETS::KLF	NRF1	ETS::KLF	boundary_dispersion	87.2797	76.7427	10.5371
ETS::KLF_NRF1_ETS::KLF	35	ETS::KLF	NRF1	ETS::KLF	accessibility_freq	0.862138	0.934312	-0.0721745
ETS::KLF_NRF1_ETS::KLF	35	ETS::KLF	NRF1	ETS::KLF	median_width	224.25	252.178	-27.9284
ETS::KLF_OCT4::SOX2_ETS::KLF	35	ETS::KLF	OCT4::SOX2	ETS::KLF	boundary_dispersion	97.9509	98.289	-0.338136
ETS::KLF_OCT4::SOX2_ETS::KLF	35	ETS::KLF	OCT4::SOX2	ETS::KLF	accessibility_freq	0.851703	0.887411	-0.0357077
ETS::KLF_OCT4::SOX2_ETS::KLF	35	ETS::KLF	OCT4::SOX2	ETS::KLF	median_width	243.625	313.316	-69.6908
ETS::KLF_REST_ETS::KLF	35	ETS::KLF	REST	ETS::KLF	boundary_dispersion	83.4242	65.4897	17.9345
ETS::KLF_REST_ETS::KLF	35	ETS::KLF	REST	ETS::KLF	accessibility_freq	0.903453	0.966934	-0.0634806
ETS::KLF_REST_ETS::KLF	35	ETS::KLF	REST	ETS::KLF	median_width	215.75	271.462	-55.7117
ETS::KLF_RFX_ETS::KLF	35	ETS::KLF	RFX	ETS::KLF	boundary_dispersion	92.0257	83.4392	8.58653
ETS::KLF_RFX_ETS::KLF	35	ETS::KLF	RFX	ETS::KLF	accessibility_freq	0.865031	0.900729	-0.035698
ETS::KLF_RFX_ETS::KLF	35	ETS::KLF	RFX	ETS::KLF	median_width	232.25	272.927	-40.677
ETS::KLF_SOX2_ETS::KLF	35	ETS::KLF	SOX2	ETS::KLF	boundary_dispersion	107.071	108.849	-1.77823
ETS::KLF_SOX2_ETS::KLF	35	ETS::KLF	SOX2	ETS::KLF	accessibility_freq	0.822407	0.790928	0.0314787
ETS::KLF_SOX2_ETS::KLF	35	ETS::KLF	SOX2	ETS::KLF	median_width	246.5	262.599	-16.0986
ETS::KLF_KLF_ETS::KLF	35	ETS::KLF	KLF	ETS::KLF	boundary_dispersion	96.5777	83.4159	13.1617
ETS::KLF_KLF_ETS::KLF	35	ETS::KLF	KLF	ETS::KLF	accessibility_freq	0.886429	0.923091	-0.0366617
ETS::KLF_KLF_ETS::KLF	35	ETS::KLF	KLF	ETS::KLF	median_width	235	254.585	-19.5849
ETS::KLF_TEAD_ETS::KLF	35	ETS::KLF	TEAD	ETS::KLF	boundary_dispersion	105.472	94.2559	11.2158
ETS::KLF_TEAD_ETS::KLF	35	ETS::KLF	TEAD	ETS::KLF	accessibility_freq	0.835705	0.799964	0.0357411
ETS::KLF_TEAD_ETS::KLF	35	ETS::KLF	TEAD	ETS::KLF	median_width	239.25	235.239	4.01129
ETS::KLF_TFAP2C_ETS::KLF	35	ETS::KLF	TFAP2C	ETS::KLF	boundary_dispersion	103.85	84.713	19.1366
ETS::KLF_TFAP2C_ETS::KLF	35	ETS::KLF	TFAP2C	ETS::KLF	accessibility_freq	0.77439	0.908321	-0.133931
ETS::KLF_TFAP2C_ETS::KLF	35	ETS::KLF	TFAP2C	ETS::KLF	median_width	230	279.941	-49.9414
ETS::KLF_THAP11_ETS::KLF	35	ETS::KLF	THAP11	ETS::KLF	boundary_dispersion	95.1722	95.5051	-0.332856
ETS::KLF_THAP11_ETS::KLF	35	ETS::KLF	THAP11	ETS::KLF	accessibility_freq	0.884773	0.907664	-0.0228904
ETS::KLF_THAP11_ETS::KLF	35	ETS::KLF	THAP11	ETS::KLF	median_width	244.75	308.28	-63.5302
ETS::KLF_ZFP524_ETS::KLF	35	ETS::KLF	ZFP524	ETS::KLF	boundary_dispersion	100.978	101.196	-0.218092
ETS::KLF_ZFP524_ETS::KLF	35	ETS::KLF	ZFP524	ETS::KLF	accessibility_freq	0.881816	0.922566	-0.0407498
ETS::KLF_ZFP524_ETS::KLF	35	ETS::KLF	ZFP524	ETS::KLF	median_width	248	309.333	-61.3334
ETS::KLF_ZIC_ETS::KLF	35	ETS::KLF	ZIC	ETS::KLF	boundary_dispersion	103.193	88.6492	14.5441
ETS::KLF_ZIC_ETS::KLF	35	ETS::KLF	ZIC	ETS::KLF	accessibility_freq	0.80981	0.88063	-0.0708202
ETS::KLF_ZIC_ETS::KLF	35	ETS::KLF	ZIC	ETS::KLF	median_width	231	250.196	-19.1962
MAX::MYC_ATF_MAX::MYC	35	MAX::MYC	ATF	MAX::MYC	boundary_dispersion	90.932	83.3001	7.63184
MAX::MYC_ATF_MAX::MYC	35	MAX::MYC	ATF	MAX::MYC	accessibility_freq	0.834005	0.844954	-0.0109491
MAX::MYC_ATF_MAX::MYC	35	MAX::MYC	ATF	MAX::MYC	median_width	212.75	216.065	-3.31543
MAX::MYC_BACH1::MAFK_MAX::MYC	35	MAX::MYC	BACH1::MAFK	MAX::MYC	boundary_dispersion	97.3261	88.3418	8.98434
MAX::MYC_BACH1::MAFK_MAX::MYC	35	MAX::MYC	BACH1::MAFK	MAX::MYC	accessibility_freq	0.781962	0.808508	-0.0265462
MAX::MYC_BACH1::MAFK_MAX::MYC	35	MAX::MYC	BACH1::MAFK	MAX::MYC	median_width	220.125	222.945	-2.82033
MAX::MYC_BANP_MAX::MYC	35	MAX::MYC	BANP	MAX::MYC	boundary_dispersion	88.9979	79.9351	9.06279
MAX::MYC_BANP_MAX::MYC	35	MAX::MYC	BANP	MAX::MYC	accessibility_freq	0.85886	0.934472	-0.0756117
MAX::MYC_BANP_MAX::MYC	35	MAX::MYC	BANP	MAX::MYC	median_width	226.875	274.182	-47.3066
MAX::MYC_CTCF_MAX::MYC	35	MAX::MYC	CTCF	MAX::MYC	boundary_dispersion	79.3198	65.1371	14.1827
MAX::MYC_CTCF_MAX::MYC	35	MAX::MYC	CTCF	MAX::MYC	accessibility_freq	0.814111	0.959493	-0.145381
MAX::MYC_CTCF_MAX::MYC	35	MAX::MYC	CTCF	MAX::MYC	median_width	212	259.515	-47.5147
MAX::MYC_ESRRB_MAX::MYC	35	MAX::MYC	ESRRB	MAX::MYC	boundary_dispersion	109.878	104.079	5.79826
MAX::MYC_ESRRB_MAX::MYC	35	MAX::MYC	ESRRB	MAX::MYC	accessibility_freq	0.662635	0.708005	-0.0453696
MAX::MYC_ESRRB_MAX::MYC	35	MAX::MYC	ESRRB	MAX::MYC	median_width	218	225.785	-7.78502
MAX::MYC_ETS_MAX::MYC	35	MAX::MYC	ETS	MAX::MYC	boundary_dispersion	94.4815	86.6063	7.87522
MAX::MYC_ETS_MAX::MYC	35	MAX::MYC	ETS	MAX::MYC	accessibility_freq	0.836	0.827831	0.00816942
MAX::MYC_ETS_MAX::MYC	35	MAX::MYC	ETS	MAX::MYC	median_width	217.5	216.566	0.933923
MAX::MYC_ETS::KLF_MAX::MYC	35	MAX::MYC	ETS::KLF	MAX::MYC	boundary_dispersion	90.5614	80.1679	10.3935
MAX::MYC_ETS::KLF_MAX::MYC	35	MAX::MYC	ETS::KLF	MAX::MYC	accessibility_freq	0.861723	0.907515	-0.0457921
MAX::MYC_ETS::KLF_MAX::MYC	35	MAX::MYC	ETS::KLF	MAX::MYC	median_width	217.5	234.305	-16.8046
MAX::MYC_MAX::MYC_MAX::MYC	35	MAX::MYC	MAX::MYC	MAX::MYC	boundary_dispersion	85.6015	77.7421	7.85937
MAX::MYC_MAX::MYC_MAX::MYC	35	MAX::MYC	MAX::MYC	MAX::MYC	accessibility_freq	0.81014	0.848594	-0.0384537
MAX::MYC_MAX::MYC_MAX::MYC	35	MAX::MYC	MAX::MYC	MAX::MYC	median_width	205.75	222.598	-16.8479
MAX::MYC_NFY_MAX::MYC	35	MAX::MYC	NFY	MAX::MYC	boundary_dispersion	101.853	92.289	9.56442
MAX::MYC_NFY_MAX::MYC	35	MAX::MYC	NFY	MAX::MYC	accessibility_freq	0.808234	0.83757	-0.0293361
MAX::MYC_NFY_MAX::MYC	35	MAX::MYC	NFY	MAX::MYC	median_width	226	241.082	-15.0816
MAX::MYC_NRF1_MAX::MYC	35	MAX::MYC	NRF1	MAX::MYC	boundary_dispersion	82.7028	71.7399	10.9629
MAX::MYC_NRF1_MAX::MYC	35	MAX::MYC	NRF1	MAX::MYC	accessibility_freq	0.784993	0.903955	-0.118962
MAX::MYC_NRF1_MAX::MYC	35	MAX::MYC	NRF1	MAX::MYC	median_width	207.75	217.05	-9.30012
MAX::MYC_OCT4::SOX2_MAX::MYC	35	MAX::MYC	OCT4::SOX2	MAX::MYC	boundary_dispersion	93.4706	96.1877	-2.7171
MAX::MYC_OCT4::SOX2_MAX::MYC	35	MAX::MYC	OCT4::SOX2	MAX::MYC	accessibility_freq	0.792161	0.824301	-0.0321393
MAX::MYC_OCT4::SOX2_MAX::MYC	35	MAX::MYC	OCT4::SOX2	MAX::MYC	median_width	227	277.4	-50.3996
MAX::MYC_REST_MAX::MYC	35	MAX::MYC	REST	MAX::MYC	boundary_dispersion	78.2703	62.2852	15.9851
MAX::MYC_REST_MAX::MYC	35	MAX::MYC	REST	MAX::MYC	accessibility_freq	0.832836	0.950469	-0.117633
MAX::MYC_REST_MAX::MYC	35	MAX::MYC	REST	MAX::MYC	median_width	200.5	233.934	-33.434
MAX::MYC_RFX_MAX::MYC	35	MAX::MYC	RFX	MAX::MYC	boundary_dispersion	88.7479	80.9485	7.79941
MAX::MYC_RFX_MAX::MYC	35	MAX::MYC	RFX	MAX::MYC	accessibility_freq	0.777999	0.846092	-0.0680928
MAX::MYC_RFX_MAX::MYC	35	MAX::MYC	RFX	MAX::MYC	median_width	211.25	232.021	-20.771
MAX::MYC_SOX2_MAX::MYC	35	MAX::MYC	SOX2	MAX::MYC	boundary_dispersion	109.602	107.828	1.77381
MAX::MYC_SOX2_MAX::MYC	35	MAX::MYC	SOX2	MAX::MYC	accessibility_freq	0.677386	0.686514	-0.00912806
MAX::MYC_SOX2_MAX::MYC	35	MAX::MYC	SOX2	MAX::MYC	median_width	219.75	228.522	-8.77216
MAX::MYC_KLF_MAX::MYC	35	MAX::MYC	KLF	MAX::MYC	boundary_dispersion	92.2284	81.845	10.3834
MAX::MYC_KLF_MAX::MYC	35	MAX::MYC	KLF	MAX::MYC	accessibility_freq	0.845768	0.876559	-0.030791
MAX::MYC_KLF_MAX::MYC	35	MAX::MYC	KLF	MAX::MYC	median_width	217.25	224.236	-6.98604
MAX::MYC_TEAD_MAX::MYC	35	MAX::MYC	TEAD	MAX::MYC	boundary_dispersion	107.519	91.296	16.2232
MAX::MYC_TEAD_MAX::MYC	35	MAX::MYC	TEAD	MAX::MYC	accessibility_freq	0.695874	0.695511	0.00036342
MAX::MYC_TEAD_MAX::MYC	35	MAX::MYC	TEAD	MAX::MYC	median_width	209	193.186	15.8135
MAX::MYC_TFAP2C_MAX::MYC	35	MAX::MYC	TFAP2C	MAX::MYC	boundary_dispersion	95.0112	81.9692	13.042
MAX::MYC_TFAP2C_MAX::MYC	35	MAX::MYC	TFAP2C	MAX::MYC	accessibility_freq	0.725167	0.857787	-0.13262
MAX::MYC_TFAP2C_MAX::MYC	35	MAX::MYC	TFAP2C	MAX::MYC	median_width	211.5	243.59	-32.0904
MAX::MYC_THAP11_MAX::MYC	35	MAX::MYC	THAP11	MAX::MYC	boundary_dispersion	95.9778	90.869	5.10887
MAX::MYC_THAP11_MAX::MYC	35	MAX::MYC	THAP11	MAX::MYC	accessibility_freq	0.804432	0.859666	-0.0552337
MAX::MYC_THAP11_MAX::MYC	35	MAX::MYC	THAP11	MAX::MYC	median_width	223.375	260.443	-37.0676
MAX::MYC_ZFP524_MAX::MYC	35	MAX::MYC	ZFP524	MAX::MYC	boundary_dispersion	102.541	96.7726	5.76881
MAX::MYC_ZFP524_MAX::MYC	35	MAX::MYC	ZFP524	MAX::MYC	accessibility_freq	0.790323	0.872558	-0.0822355
MAX::MYC_ZFP524_MAX::MYC	35	MAX::MYC	ZFP524	MAX::MYC	median_width	225.75	266.026	-40.2757
MAX::MYC_ZIC_MAX::MYC	35	MAX::MYC	ZIC	MAX::MYC	boundary_dispersion	99.7718	84.2634	15.5084
MAX::MYC_ZIC_MAX::MYC	35	MAX::MYC	ZIC	MAX::MYC	accessibility_freq	0.700381	0.829267	-0.128886
MAX::MYC_ZIC_MAX::MYC	35	MAX::MYC	ZIC	MAX::MYC	median_width	210.5	222.668	-12.1685
NFY_ATF_NFY	35	NFY	ATF	NFY	boundary_dispersion	119.582	110.597	8.98509
NFY_ATF_NFY	35	NFY	ATF	NFY	accessibility_freq	0.796765	0.73584	0.0609249
NFY_ATF_NFY	35	NFY	ATF	NFY	median_width	253.125	252.221	0.904427
NFY_BACH1::MAFK_NFY	35	NFY	BACH1::MAFK	NFY	boundary_dispersion	121.82	122.877	-1.05709
NFY_BACH1::MAFK_NFY	35	NFY	BACH1::MAFK	NFY	accessibility_freq	0.727815	0.686136	0.0416792
NFY_BACH1::MAFK_NFY	35	NFY	BACH1::MAFK	NFY	median_width	257.625	261.762	-4.1371
NFY_BANP_NFY	35	NFY	BANP	NFY	boundary_dispersion	117.752	109.213	8.5394
NFY_BANP_NFY	35	NFY	BANP	NFY	accessibility_freq	0.836383	0.890209	-0.0538258
NFY_BANP_NFY	35	NFY	BANP	NFY	median_width	268.25	318.129	-49.8794
NFY_CTCF_NFY	35	NFY	CTCF	NFY	boundary_dispersion	96.0046	83.6198	12.3847
NFY_CTCF_NFY	35	NFY	CTCF	NFY	accessibility_freq	0.8335	0.921208	-0.0877079
NFY_CTCF_NFY	35	NFY	CTCF	NFY	median_width	229.5	293.076	-63.5758
NFY_ESRRB_NFY	35	NFY	ESRRB	NFY	boundary_dispersion	130.242	131.439	-1.19694
NFY_ESRRB_NFY	35	NFY	ESRRB	NFY	accessibility_freq	0.647223	0.558147	0.0890768
NFY_ESRRB_NFY	35	NFY	ESRRB	NFY	median_width	260.75	259.686	1.06421
NFY_ETS_NFY	35	NFY	ETS	NFY	boundary_dispersion	123.073	113.414	9.65952
NFY_ETS_NFY	35	NFY	ETS	NFY	accessibility_freq	0.794566	0.735583	0.0589833
NFY_ETS_NFY	35	NFY	ETS	NFY	median_width	256	246.553	9.44748
NFY_ETS::KLF_NFY	35	NFY	ETS::KLF	NFY	boundary_dispersion	114.815	106.501	8.31438
NFY_ETS::KLF_NFY	35	NFY	ETS::KLF	NFY	accessibility_freq	0.861758	0.856647	0.00511024
NFY_ETS::KLF_NFY	35	NFY	ETS::KLF	NFY	median_width	257.75	272.194	-14.444
NFY_MAX::MYC_NFY	35	NFY	MAX::MYC	NFY	boundary_dispersion	116.997	105.217	11.7797
NFY_MAX::MYC_NFY	35	NFY	MAX::MYC	NFY	accessibility_freq	0.744207	0.760366	-0.0161585
NFY_MAX::MYC_NFY	35	NFY	MAX::MYC	NFY	median_width	245.75	259.421	-13.6705
NFY_NFY_NFY	35	NFY	NFY	NFY	boundary_dispersion	121.315	125.007	-3.69153
NFY_NFY_NFY	35	NFY	NFY	NFY	accessibility_freq	0.822823	0.743165	0.0796588
NFY_NFY_NFY	35	NFY	NFY	NFY	median_width	275.5	278.188	-2.68786
NFY_NRF1_NFY	35	NFY	NRF1	NFY	boundary_dispersion	112.859	95.2323	17.627
NFY_NRF1_NFY	35	NFY	NRF1	NFY	accessibility_freq	0.763561	0.825803	-0.0622416
NFY_NRF1_NFY	35	NFY	NRF1	NFY	median_width	241.75	251.295	-9.54465
NFY_OCT4::SOX2_NFY	35	NFY	OCT4::SOX2	NFY	boundary_dispersion	122.268	126.828	-4.56
NFY_OCT4::SOX2_NFY	35	NFY	OCT4::SOX2	NFY	accessibility_freq	0.665999	0.704766	-0.0387675
NFY_OCT4::SOX2_NFY	35	NFY	OCT4::SOX2	NFY	median_width	256.375	317.251	-60.876
NFY_REST_NFY	35	NFY	REST	NFY	boundary_dispersion	97.3408	82.7052	14.6356
NFY_REST_NFY	35	NFY	REST	NFY	accessibility_freq	0.835183	0.905972	-0.0707894
NFY_REST_NFY	35	NFY	REST	NFY	median_width	222.125	282.281	-60.156
NFY_RFX_NFY	35	NFY	RFX	NFY	boundary_dispersion	114.089	109.301	4.78749
NFY_RFX_NFY	35	NFY	RFX	NFY	accessibility_freq	0.757064	0.709256	0.0478077
NFY_RFX_NFY	35	NFY	RFX	NFY	median_width	251.5	270.712	-19.2121
NFY_SOX2_NFY	35	NFY	SOX2	NFY	boundary_dispersion	134.118	143.63	-9.51171
NFY_SOX2_NFY	35	NFY	SOX2	NFY	accessibility_freq	0.622618	0.529231	0.0933873
NFY_SOX2_NFY	35	NFY	SOX2	NFY	median_width	256.25	258.302	-2.05162
NFY_KLF_NFY	35	NFY	KLF	NFY	boundary_dispersion	116.463	106.863	9.60045
NFY_KLF_NFY	35	NFY	KLF	NFY	accessibility_freq	0.827174	0.77467	0.0525044
NFY_KLF_NFY	35	NFY	KLF	NFY	median_width	254	260.229	-6.22932
NFY_TEAD_NFY	35	NFY	TEAD	NFY	boundary_dispersion	129.334	125.05	4.2836
NFY_TEAD_NFY	35	NFY	TEAD	NFY	accessibility_freq	0.639354	0.576146	0.0632089
NFY_TEAD_NFY	35	NFY	TEAD	NFY	median_width	242.25	221.945	20.3055
NFY_TFAP2C_NFY	35	NFY	TFAP2C	NFY	boundary_dispersion	117.697	111.803	5.89319
NFY_TFAP2C_NFY	35	NFY	TFAP2C	NFY	accessibility_freq	0.682141	0.753003	-0.0708628
NFY_TFAP2C_NFY	35	NFY	TFAP2C	NFY	median_width	239	275.547	-36.547
NFY_THAP11_NFY	35	NFY	THAP11	NFY	boundary_dispersion	118.76	122.932	-4.17208
NFY_THAP11_NFY	35	NFY	THAP11	NFY	accessibility_freq	0.798584	0.766858	0.0317262
NFY_THAP11_NFY	35	NFY	THAP11	NFY	median_width	270.375	306.765	-36.3901
NFY_ZFP524_NFY	35	NFY	ZFP524	NFY	boundary_dispersion	125.245	132.943	-7.69831
NFY_ZFP524_NFY	35	NFY	ZFP524	NFY	accessibility_freq	0.821699	0.781817	0.039882
NFY_ZFP524_NFY	35	NFY	ZFP524	NFY	median_width	281.375	309.622	-28.2472
NFY_ZIC_NFY	35	NFY	ZIC	NFY	boundary_dispersion	116.802	117.378	-0.575114
NFY_ZIC_NFY	35	NFY	ZIC	NFY	accessibility_freq	0.721721	0.712071	0.00965048
NFY_ZIC_NFY	35	NFY	ZIC	NFY	median_width	247.25	259.62	-12.3697
NRF1_ATF_NRF1	35	NRF1	ATF	NRF1	boundary_dispersion	90.2094	71.2239	18.9855
NRF1_ATF_NRF1	35	NRF1	ATF	NRF1	accessibility_freq	0.780337	0.907692	-0.127355
NRF1_ATF_NRF1	35	NRF1	ATF	NRF1	median_width	213	219.569	-6.56947
NRF1_BACH1::MAFK_NRF1	35	NRF1	BACH1::MAFK	NRF1	boundary_dispersion	95.0986	76.5468	18.5518
NRF1_BACH1::MAFK_NRF1	35	NRF1	BACH1::MAFK	NRF1	accessibility_freq	0.749999	0.88656	-0.136561
NRF1_BACH1::MAFK_NRF1	35	NRF1	BACH1::MAFK	NRF1	median_width	217.5	225.842	-8.34229
NRF1_BANP_NRF1	35	NRF1	BANP	NRF1	boundary_dispersion	87.7318	68.8219	18.9099
NRF1_BANP_NRF1	35	NRF1	BANP	NRF1	accessibility_freq	0.784078	0.96233	-0.178252
NRF1_BANP_NRF1	35	NRF1	BANP	NRF1	median_width	220.375	279.08	-58.7054
NRF1_CTCF_NRF1	35	NRF1	CTCF	NRF1	boundary_dispersion	75.321	53.5985	21.7225
NRF1_CTCF_NRF1	35	NRF1	CTCF	NRF1	accessibility_freq	0.690166	0.976407	-0.286241
NRF1_CTCF_NRF1	35	NRF1	CTCF	NRF1	median_width	221.5	275.203	-53.7026
NRF1_ESRRB_NRF1	35	NRF1	ESRRB	NRF1	boundary_dispersion	97.7509	87.2983	10.4526
NRF1_ESRRB_NRF1	35	NRF1	ESRRB	NRF1	accessibility_freq	0.731537	0.817224	-0.085687
NRF1_ESRRB_NRF1	35	NRF1	ESRRB	NRF1	median_width	221.5	232.698	-11.1985
NRF1_ETS_NRF1	35	NRF1	ETS	NRF1	boundary_dispersion	94.7922	74.0201	20.7721
NRF1_ETS_NRF1	35	NRF1	ETS	NRF1	accessibility_freq	0.790419	0.902545	-0.112126
NRF1_ETS_NRF1	35	NRF1	ETS	NRF1	median_width	214.75	216.579	-1.82941
NRF1_ETS::KLF_NRF1	35	NRF1	ETS::KLF	NRF1	boundary_dispersion	90.1811	71.1273	19.0537
NRF1_ETS::KLF_NRF1	35	NRF1	ETS::KLF	NRF1	accessibility_freq	0.844154	0.945362	-0.101208
NRF1_ETS::KLF_NRF1	35	NRF1	ETS::KLF	NRF1	median_width	219.25	234.441	-15.191
NRF1_MAX::MYC_NRF1	35	NRF1	MAX::MYC	NRF1	boundary_dispersion	87.3914	68.1743	19.217
NRF1_MAX::MYC_NRF1	35	NRF1	MAX::MYC	NRF1	accessibility_freq	0.772366	0.912485	-0.140119
NRF1_MAX::MYC_NRF1	35	NRF1	MAX::MYC	NRF1	median_width	214	233.221	-19.2207
NRF1_NFY_NRF1	35	NRF1	NFY	NRF1	boundary_dispersion	98.7544	80.0557	18.6987
NRF1_NFY_NRF1	35	NRF1	NFY	NRF1	accessibility_freq	0.786852	0.900527	-0.113675
NRF1_NFY_NRF1	35	NRF1	NFY	NRF1	median_width	232.75	240.479	-7.72915
NRF1_NRF1_NRF1	35	NRF1	NRF1	NRF1	boundary_dispersion	79.214	61.2861	17.9279
NRF1_NRF1_NRF1	35	NRF1	NRF1	NRF1	accessibility_freq	0.601582	0.94165	-0.340068
NRF1_NRF1_NRF1	35	NRF1	NRF1	NRF1	median_width	216	226.249	-10.2486
NRF1_OCT4::SOX2_NRF1	35	NRF1	OCT4::SOX2	NRF1	boundary_dispersion	90.0874	80.674	9.41341
NRF1_OCT4::SOX2_NRF1	35	NRF1	OCT4::SOX2	NRF1	accessibility_freq	0.716416	0.892914	-0.176498
NRF1_OCT4::SOX2_NRF1	35	NRF1	OCT4::SOX2	NRF1	median_width	218.25	294.328	-76.0776
NRF1_REST_NRF1	35	NRF1	REST	NRF1	boundary_dispersion	78.0928	54.8009	23.2919
NRF1_REST_NRF1	35	NRF1	REST	NRF1	accessibility_freq	0.728359	0.972857	-0.244498
NRF1_REST_NRF1	35	NRF1	REST	NRF1	median_width	211.25	247.535	-36.2848
NRF1_RFX_NRF1	35	NRF1	RFX	NRF1	boundary_dispersion	85	66.6586	18.3414
NRF1_RFX_NRF1	35	NRF1	RFX	NRF1	accessibility_freq	0.733068	0.903414	-0.170347
NRF1_RFX_NRF1	35	NRF1	RFX	NRF1	median_width	220.75	237.752	-17.0019
NRF1_SOX2_NRF1	35	NRF1	SOX2	NRF1	boundary_dispersion	102.194	89.6123	12.5818
NRF1_SOX2_NRF1	35	NRF1	SOX2	NRF1	accessibility_freq	0.732937	0.80892	-0.0759823
NRF1_SOX2_NRF1	35	NRF1	SOX2	NRF1	median_width	220.25	229.96	-9.70951
NRF1_KLF_NRF1	35	NRF1	KLF	NRF1	boundary_dispersion	93.4779	70.7701	22.7078
NRF1_KLF_NRF1	35	NRF1	KLF	NRF1	accessibility_freq	0.804153	0.926411	-0.122258
NRF1_KLF_NRF1	35	NRF1	KLF	NRF1	median_width	217.25	226.841	-9.59111
NRF1_TEAD_NRF1	35	NRF1	TEAD	NRF1	boundary_dispersion	102.535	82.8835	19.6512
NRF1_TEAD_NRF1	35	NRF1	TEAD	NRF1	accessibility_freq	0.759129	0.829757	-0.0706282
NRF1_TEAD_NRF1	35	NRF1	TEAD	NRF1	median_width	212.125	200.952	11.1726
NRF1_TFAP2C_NRF1	35	NRF1	TFAP2C	NRF1	boundary_dispersion	91.3824	69.7462	21.6362
NRF1_TFAP2C_NRF1	35	NRF1	TFAP2C	NRF1	accessibility_freq	0.743313	0.909703	-0.16639
NRF1_TFAP2C_NRF1	35	NRF1	TFAP2C	NRF1	median_width	220.75	241.063	-20.3126
NRF1_THAP11_NRF1	35	NRF1	THAP11	NRF1	boundary_dispersion	93.5988	76.6292	16.9696
NRF1_THAP11_NRF1	35	NRF1	THAP11	NRF1	accessibility_freq	0.768608	0.912082	-0.143474
NRF1_THAP11_NRF1	35	NRF1	THAP11	NRF1	median_width	231.75	267.038	-35.2879
NRF1_ZFP524_NRF1	35	NRF1	ZFP524	NRF1	boundary_dispersion	98.1459	83.7353	14.4106
NRF1_ZFP524_NRF1	35	NRF1	ZFP524	NRF1	accessibility_freq	0.77413	0.926488	-0.152358
NRF1_ZFP524_NRF1	35	NRF1	ZFP524	NRF1	median_width	227.875	273.388	-45.5129
NRF1_ZIC_NRF1	35	NRF1	ZIC	NRF1	boundary_dispersion	90.1914	71.6146	18.5769
NRF1_ZIC_NRF1	35	NRF1	ZIC	NRF1	accessibility_freq	0.692538	0.889969	-0.197431
NRF1_ZIC_NRF1	35	NRF1	ZIC	NRF1	median_width	219.75	224.507	-4.75652
OCT4::SOX2_ATF_OCT4::SOX2	35	OCT4::SOX2	ATF	OCT4::SOX2	boundary_dispersion	122.142	117.446	4.69597
OCT4::SOX2_ATF_OCT4::SOX2	35	OCT4::SOX2	ATF	OCT4::SOX2	accessibility_freq	0.774165	0.835133	-0.0609679
OCT4::SOX2_ATF_OCT4::SOX2	35	OCT4::SOX2	ATF	OCT4::SOX2	median_width	257.5	311.571	-54.0714
OCT4::SOX2_BACH1::MAFK_OCT4::SOX2	35	OCT4::SOX2	BACH1::MAFK	OCT4::SOX2	boundary_dispersion	131.213	124.484	6.72912
OCT4::SOX2_BACH1::MAFK_OCT4::SOX2	35	OCT4::SOX2	BACH1::MAFK	OCT4::SOX2	accessibility_freq	0.770161	0.809477	-0.0393159
OCT4::SOX2_BACH1::MAFK_OCT4::SOX2	35	OCT4::SOX2	BACH1::MAFK	OCT4::SOX2	median_width	289.5	316.103	-26.6029
OCT4::SOX2_BANP_OCT4::SOX2	35	OCT4::SOX2	BANP	OCT4::SOX2	boundary_dispersion	120.312	115.239	5.07317
OCT4::SOX2_BANP_OCT4::SOX2	35	OCT4::SOX2	BANP	OCT4::SOX2	accessibility_freq	0.843118	0.925373	-0.0822548
OCT4::SOX2_BANP_OCT4::SOX2	35	OCT4::SOX2	BANP	OCT4::SOX2	median_width	284.25	379.428	-95.1781
OCT4::SOX2_CTCF_OCT4::SOX2	35	OCT4::SOX2	CTCF	OCT4::SOX2	boundary_dispersion	97.9477	87.7049	10.2428
OCT4::SOX2_CTCF_OCT4::SOX2	35	OCT4::SOX2	CTCF	OCT4::SOX2	accessibility_freq	0.831164	0.9557	-0.124536
OCT4::SOX2_CTCF_OCT4::SOX2	35	OCT4::SOX2	CTCF	OCT4::SOX2	median_width	237.25	367.414	-130.164
OCT4::SOX2_ESRRB_OCT4::SOX2	35	OCT4::SOX2	ESRRB	OCT4::SOX2	boundary_dispersion	131.872	150.574	-18.7015
OCT4::SOX2_ESRRB_OCT4::SOX2	35	OCT4::SOX2	ESRRB	OCT4::SOX2	accessibility_freq	0.690766	0.698346	-0.00758029
OCT4::SOX2_ESRRB_OCT4::SOX2	35	OCT4::SOX2	ESRRB	OCT4::SOX2	median_width	280.75	313.698	-32.9478
OCT4::SOX2_ETS_OCT4::SOX2	35	OCT4::SOX2	ETS	OCT4::SOX2	boundary_dispersion	130.821	122.256	8.56532
OCT4::SOX2_ETS_OCT4::SOX2	35	OCT4::SOX2	ETS	OCT4::SOX2	accessibility_freq	0.780356	0.831891	-0.051535
OCT4::SOX2_ETS_OCT4::SOX2	35	OCT4::SOX2	ETS	OCT4::SOX2	median_width	269.25	306.134	-36.8844
OCT4::SOX2_ETS::KLF_OCT4::SOX2	35	OCT4::SOX2	ETS::KLF	OCT4::SOX2	boundary_dispersion	121.826	109.079	12.7463
OCT4::SOX2_ETS::KLF_OCT4::SOX2	35	OCT4::SOX2	ETS::KLF	OCT4::SOX2	accessibility_freq	0.814816	0.902245	-0.0874286
OCT4::SOX2_ETS::KLF_OCT4::SOX2	35	OCT4::SOX2	ETS::KLF	OCT4::SOX2	median_width	259	327.366	-68.3664
OCT4::SOX2_MAX::MYC_OCT4::SOX2	35	OCT4::SOX2	MAX::MYC	OCT4::SOX2	boundary_dispersion	120.235	112.646	7.58888
OCT4::SOX2_MAX::MYC_OCT4::SOX2	35	OCT4::SOX2	MAX::MYC	OCT4::SOX2	accessibility_freq	0.765114	0.839172	-0.0740585
OCT4::SOX2_MAX::MYC_OCT4::SOX2	35	OCT4::SOX2	MAX::MYC	OCT4::SOX2	median_width	256.5	315.6	-59.1003
OCT4::SOX2_NFY_OCT4::SOX2	35	OCT4::SOX2	NFY	OCT4::SOX2	boundary_dispersion	129.098	131.074	-1.97561
OCT4::SOX2_NFY_OCT4::SOX2	35	OCT4::SOX2	NFY	OCT4::SOX2	accessibility_freq	0.716697	0.809662	-0.0929654
OCT4::SOX2_NFY_OCT4::SOX2	35	OCT4::SOX2	NFY	OCT4::SOX2	median_width	264.875	325.74	-60.865
OCT4::SOX2_NRF1_OCT4::SOX2	35	OCT4::SOX2	NRF1	OCT4::SOX2	boundary_dispersion	107.573	97.2502	10.3224
OCT4::SOX2_NRF1_OCT4::SOX2	35	OCT4::SOX2	NRF1	OCT4::SOX2	accessibility_freq	0.722281	0.898963	-0.176682
OCT4::SOX2_NRF1_OCT4::SOX2	35	OCT4::SOX2	NRF1	OCT4::SOX2	median_width	234	307.372	-73.3718
OCT4::SOX2_OCT4::SOX2_OCT4::SOX2	35	OCT4::SOX2	OCT4::SOX2	OCT4::SOX2	boundary_dispersion	127.989	134.798	-6.80922
OCT4::SOX2_OCT4::SOX2_OCT4::SOX2	35	OCT4::SOX2	OCT4::SOX2	OCT4::SOX2	accessibility_freq	0.799586	0.79978	-0.000194069
OCT4::SOX2_OCT4::SOX2_OCT4::SOX2	35	OCT4::SOX2	OCT4::SOX2	OCT4::SOX2	median_width	311	382.096	-71.096
OCT4::SOX2_REST_OCT4::SOX2	35	OCT4::SOX2	REST	OCT4::SOX2	boundary_dispersion	110.538	86.2068	24.3311
OCT4::SOX2_REST_OCT4::SOX2	35	OCT4::SOX2	REST	OCT4::SOX2	accessibility_freq	0.814064	0.949038	-0.134974
OCT4::SOX2_REST_OCT4::SOX2	35	OCT4::SOX2	REST	OCT4::SOX2	median_width	245	332.812	-87.8121
OCT4::SOX2_RFX_OCT4::SOX2	35	OCT4::SOX2	RFX	OCT4::SOX2	boundary_dispersion	117.739	115.601	2.13882
OCT4::SOX2_RFX_OCT4::SOX2	35	OCT4::SOX2	RFX	OCT4::SOX2	accessibility_freq	0.755973	0.829558	-0.0735845
OCT4::SOX2_RFX_OCT4::SOX2	35	OCT4::SOX2	RFX	OCT4::SOX2	median_width	262	330.749	-68.7492
OCT4::SOX2_SOX2_OCT4::SOX2	35	OCT4::SOX2	SOX2	OCT4::SOX2	boundary_dispersion	133.644	157.002	-23.3579
OCT4::SOX2_SOX2_OCT4::SOX2	35	OCT4::SOX2	SOX2	OCT4::SOX2	accessibility_freq	0.727541	0.654989	0.072552
OCT4::SOX2_SOX2_OCT4::SOX2	35	OCT4::SOX2	SOX2	OCT4::SOX2	median_width	289	318.488	-29.4884
OCT4::SOX2_KLF_OCT4::SOX2	35	OCT4::SOX2	KLF	OCT4::SOX2	boundary_dispersion	119.165	113.355	5.80938
OCT4::SOX2_KLF_OCT4::SOX2	35	OCT4::SOX2	KLF	OCT4::SOX2	accessibility_freq	0.817259	0.880958	-0.0636992
OCT4::SOX2_KLF_OCT4::SOX2	35	OCT4::SOX2	KLF	OCT4::SOX2	median_width	261.5	313.103	-51.6035
OCT4::SOX2_TEAD_OCT4::SOX2	35	OCT4::SOX2	TEAD	OCT4::SOX2	boundary_dispersion	139.404	134.708	4.69594
OCT4::SOX2_TEAD_OCT4::SOX2	35	OCT4::SOX2	TEAD	OCT4::SOX2	accessibility_freq	0.709982	0.688372	0.0216102
OCT4::SOX2_TEAD_OCT4::SOX2	35	OCT4::SOX2	TEAD	OCT4::SOX2	median_width	282.125	284.925	-2.79968
OCT4::SOX2_TFAP2C_OCT4::SOX2	35	OCT4::SOX2	TFAP2C	OCT4::SOX2	boundary_dispersion	122.073	115.526	6.54642
OCT4::SOX2_TFAP2C_OCT4::SOX2	35	OCT4::SOX2	TFAP2C	OCT4::SOX2	accessibility_freq	0.748755	0.845506	-0.0967509
OCT4::SOX2_TFAP2C_OCT4::SOX2	35	OCT4::SOX2	TFAP2C	OCT4::SOX2	median_width	268	338.6	-70.6002
OCT4::SOX2_THAP11_OCT4::SOX2	35	OCT4::SOX2	THAP11	OCT4::SOX2	boundary_dispersion	125.046	131.726	-6.67995
OCT4::SOX2_THAP11_OCT4::SOX2	35	OCT4::SOX2	THAP11	OCT4::SOX2	accessibility_freq	0.716867	0.857668	-0.140801
OCT4::SOX2_THAP11_OCT4::SOX2	35	OCT4::SOX2	THAP11	OCT4::SOX2	median_width	270.75	361.599	-90.8486
OCT4::SOX2_ZFP524_OCT4::SOX2	35	OCT4::SOX2	ZFP524	OCT4::SOX2	boundary_dispersion	130.316	135.707	-5.39123
OCT4::SOX2_ZFP524_OCT4::SOX2	35	OCT4::SOX2	ZFP524	OCT4::SOX2	accessibility_freq	0.743956	0.856	-0.112045
OCT4::SOX2_ZFP524_OCT4::SOX2	35	OCT4::SOX2	ZFP524	OCT4::SOX2	median_width	276.75	377.628	-100.878
OCT4::SOX2_ZIC_OCT4::SOX2	35	OCT4::SOX2	ZIC	OCT4::SOX2	boundary_dispersion	127.709	117.441	10.2682
OCT4::SOX2_ZIC_OCT4::SOX2	35	OCT4::SOX2	ZIC	OCT4::SOX2	accessibility_freq	0.726273	0.803293	-0.07702
OCT4::SOX2_ZIC_OCT4::SOX2	35	OCT4::SOX2	ZIC	OCT4::SOX2	median_width	270.25	306.078	-35.8279
REST_ATF_REST	35	REST	ATF	REST	boundary_dispersion	88.5007	53.0413	35.4594
REST_ATF_REST	35	REST	ATF	REST	accessibility_freq	0.878146	0.978334	-0.100188
REST_ATF_REST	35	REST	ATF	REST	median_width	219.5	246.913	-27.4128
REST_BACH1::MAFK_REST	35	REST	BACH1::MAFK	REST	boundary_dispersion	89.0091	56.6855	32.3236
REST_BACH1::MAFK_REST	35	REST	BACH1::MAFK	REST	accessibility_freq	0.898567	0.971964	-0.0733971
REST_BACH1::MAFK_REST	35	REST	BACH1::MAFK	REST	median_width	222.875	253.315	-30.4403
REST_BANP_REST	35	REST	BANP	REST	boundary_dispersion	84.8388	51.8413	32.9975
REST_BANP_REST	35	REST	BANP	REST	accessibility_freq	0.867335	0.991794	-0.124458
REST_BANP_REST	35	REST	BANP	REST	median_width	225.5	310.34	-84.8396
REST_CTCF_REST	35	REST	CTCF	REST	boundary_dispersion	71.5742	40.3968	31.1774
REST_CTCF_REST	35	REST	CTCF	REST	accessibility_freq	0.823999	0.994676	-0.170677
REST_CTCF_REST	35	REST	CTCF	REST	median_width	227	297.492	-70.4923
REST_ESRRB_REST	35	REST	ESRRB	REST	boundary_dispersion	89.0687	63.6519	25.4168
REST_ESRRB_REST	35	REST	ESRRB	REST	accessibility_freq	0.876248	0.950976	-0.0747283
REST_ESRRB_REST	35	REST	ESRRB	REST	median_width	225.25	246.238	-20.9875
REST_ETS_REST	35	REST	ETS	REST	boundary_dispersion	89	54.5508	34.4492
REST_ETS_REST	35	REST	ETS	REST	accessibility_freq	0.905433	0.975523	-0.0700901
REST_ETS_REST	35	REST	ETS	REST	median_width	221.5	237.151	-15.6509
REST_ETS::KLF_REST	35	REST	ETS::KLF	REST	boundary_dispersion	84.9036	51.4179	33.4857
REST_ETS::KLF_REST	35	REST	ETS::KLF	REST	accessibility_freq	0.922764	0.988177	-0.0654128
REST_ETS::KLF_REST	35	REST	ETS::KLF	REST	median_width	221	256.488	-35.4877
REST_MAX::MYC_REST	35	REST	MAX::MYC	REST	boundary_dispersion	82.3603	50.0023	32.358
REST_MAX::MYC_REST	35	REST	MAX::MYC	REST	accessibility_freq	0.859025	0.980401	-0.121376
REST_MAX::MYC_REST	35	REST	MAX::MYC	REST	median_width	217	252.474	-35.4739
REST_NFY_REST	35	REST	NFY	REST	boundary_dispersion	89.2397	57.6697	31.57
REST_NFY_REST	35	REST	NFY	REST	accessibility_freq	0.903029	0.974146	-0.0711168
REST_NFY_REST	35	REST	NFY	REST	median_width	227.5	259.447	-31.9466
REST_NRF1_REST	35	REST	NRF1	REST	boundary_dispersion	77.8412	45.354	32.4872
REST_NRF1_REST	35	REST	NRF1	REST	accessibility_freq	0.754736	0.986825	-0.232089
REST_NRF1_REST	35	REST	NRF1	REST	median_width	217.625	242.408	-24.7829
REST_OCT4::SOX2_REST	35	REST	OCT4::SOX2	REST	boundary_dispersion	85.459	59.1397	26.3193
REST_OCT4::SOX2_REST	35	REST	OCT4::SOX2	REST	accessibility_freq	0.875621	0.972672	-0.0970508
REST_OCT4::SOX2_REST	35	REST	OCT4::SOX2	REST	median_width	227.75	323.035	-95.2852
REST_REST_REST	35	REST	REST	REST	boundary_dispersion	78.2064	38.7525	39.4538
REST_REST_REST	35	REST	REST	REST	accessibility_freq	0.822219	0.993599	-0.171379
REST_REST_REST	35	REST	REST	REST	median_width	215.75	265.042	-49.2922
REST_RFX_REST	35	REST	RFX	REST	boundary_dispersion	82.9533	50.4436	32.5097
REST_RFX_REST	35	REST	RFX	REST	accessibility_freq	0.83585	0.97552	-0.13967
REST_RFX_REST	35	REST	RFX	REST	median_width	220.75	256.127	-35.3773
REST_SOX2_REST	35	REST	SOX2	REST	boundary_dispersion	91.448	68.206	23.242
REST_SOX2_REST	35	REST	SOX2	REST	accessibility_freq	0.878115	0.943624	-0.0655096
REST_SOX2_REST	35	REST	SOX2	REST	median_width	227	244.093	-17.0926
REST_KLF_REST	35	REST	KLF	REST	boundary_dispersion	85.4971	52.1873	33.3098
REST_KLF_REST	35	REST	KLF	REST	accessibility_freq	0.90836	0.983082	-0.0747224
REST_KLF_REST	35	REST	KLF	REST	median_width	220.25	247.887	-27.6366
REST_TEAD_REST	35	REST	TEAD	REST	boundary_dispersion	89.5872	59.5553	30.0319
REST_TEAD_REST	35	REST	TEAD	REST	accessibility_freq	0.899895	0.950944	-0.0510491
REST_TEAD_REST	35	REST	TEAD	REST	median_width	221.75	214.973	6.77682
REST_TFAP2C_REST	35	REST	TFAP2C	REST	boundary_dispersion	84.1827	51.3573	32.8254
REST_TFAP2C_REST	35	REST	TFAP2C	REST	accessibility_freq	0.891238	0.978669	-0.0874318
REST_TFAP2C_REST	35	REST	TFAP2C	REST	median_width	224.5	265.774	-41.274
REST_THAP11_REST	35	REST	THAP11	REST	boundary_dispersion	88.3424	56.7323	31.6101
REST_THAP11_REST	35	REST	THAP11	REST	accessibility_freq	0.862586	0.978754	-0.116169
REST_THAP11_REST	35	REST	THAP11	REST	median_width	227.5	291.729	-64.2294
REST_ZFP524_REST	35	REST	ZFP524	REST	boundary_dispersion	94.6117	61.5396	33.0721
REST_ZFP524_REST	35	REST	ZFP524	REST	accessibility_freq	0.867809	0.979491	-0.111683
REST_ZFP524_REST	35	REST	ZFP524	REST	median_width	229	297.907	-68.9066
REST_ZIC_REST	35	REST	ZIC	REST	boundary_dispersion	85.3777	54.0388	31.339
REST_ZIC_REST	35	REST	ZIC	REST	accessibility_freq	0.867679	0.973395	-0.105716
REST_ZIC_REST	35	REST	ZIC	REST	median_width	222	242.186	-20.1857
RFX_ATF_RFX	35	RFX	ATF	RFX	boundary_dispersion	100.158	92.4309	7.72697
RFX_ATF_RFX	35	RFX	ATF	RFX	accessibility_freq	0.783267	0.818065	-0.0347973
RFX_ATF_RFX	35	RFX	ATF	RFX	median_width	213.25	231.761	-18.5105
RFX_BACH1::MAFK_RFX	35	RFX	BACH1::MAFK	RFX	boundary_dispersion	103.447	95.008	8.43938
RFX_BACH1::MAFK_RFX	35	RFX	BACH1::MAFK	RFX	accessibility_freq	0.773108	0.774064	-0.00095616
RFX_BACH1::MAFK_RFX	35	RFX	BACH1::MAFK	RFX	median_width	228.25	243.861	-15.6108
RFX_BANP_RFX	35	RFX	BANP	RFX	boundary_dispersion	94.1612	86.3678	7.79333
RFX_BANP_RFX	35	RFX	BANP	RFX	accessibility_freq	0.841426	0.918115	-0.0766895
RFX_BANP_RFX	35	RFX	BANP	RFX	median_width	226.5	285.71	-59.2096
RFX_CTCF_RFX	35	RFX	CTCF	RFX	boundary_dispersion	83.2187	68.9407	14.2779
RFX_CTCF_RFX	35	RFX	CTCF	RFX	accessibility_freq	0.799598	0.949088	-0.149489
RFX_CTCF_RFX	35	RFX	CTCF	RFX	median_width	221	280.637	-59.6371
RFX_ESRRB_RFX	35	RFX	ESRRB	RFX	boundary_dispersion	113.828	108.494	5.33474
RFX_ESRRB_RFX	35	RFX	ESRRB	RFX	accessibility_freq	0.687248	0.658722	0.0285259
RFX_ESRRB_RFX	35	RFX	ESRRB	RFX	median_width	232	239.254	-7.25367
RFX_ETS_RFX	35	RFX	ETS	RFX	boundary_dispersion	104.521	93.4706	11.0507
RFX_ETS_RFX	35	RFX	ETS	RFX	accessibility_freq	0.781566	0.806004	-0.024438
RFX_ETS_RFX	35	RFX	ETS	RFX	median_width	218	228.48	-10.4795
RFX_ETS::KLF_RFX	35	RFX	ETS::KLF	RFX	boundary_dispersion	97.3845	88.6409	8.74363
RFX_ETS::KLF_RFX	35	RFX	ETS::KLF	RFX	accessibility_freq	0.849496	0.893351	-0.0438555
RFX_ETS::KLF_RFX	35	RFX	ETS::KLF	RFX	median_width	221.5	244.809	-23.3088
RFX_MAX::MYC_RFX	35	RFX	MAX::MYC	RFX	boundary_dispersion	94.4815	87.6196	6.86191
RFX_MAX::MYC_RFX	35	RFX	MAX::MYC	RFX	accessibility_freq	0.779442	0.833608	-0.0541665
RFX_MAX::MYC_RFX	35	RFX	MAX::MYC	RFX	median_width	213.75	236.144	-22.3938
RFX_NFY_RFX	35	RFX	NFY	RFX	boundary_dispersion	106.66	97.7613	8.89883
RFX_NFY_RFX	35	RFX	NFY	RFX	accessibility_freq	0.8	0.801543	-0.0015427
RFX_NFY_RFX	35	RFX	NFY	RFX	median_width	233.25	257.241	-23.991
RFX_NRF1_RFX	35	RFX	NRF1	RFX	boundary_dispersion	85.8534	77.124	8.72941
RFX_NRF1_RFX	35	RFX	NRF1	RFX	accessibility_freq	0.751999	0.878195	-0.126196
RFX_NRF1_RFX	35	RFX	NRF1	RFX	median_width	214.75	229.442	-14.6925
RFX_OCT4::SOX2_RFX	35	RFX	OCT4::SOX2	RFX	boundary_dispersion	103.11	104.796	-1.68554
RFX_OCT4::SOX2_RFX	35	RFX	OCT4::SOX2	RFX	accessibility_freq	0.769778	0.794216	-0.0244378
RFX_OCT4::SOX2_RFX	35	RFX	OCT4::SOX2	RFX	median_width	240	296.296	-56.2958
RFX_REST_RFX	35	RFX	REST	RFX	boundary_dispersion	84.0766	65.4332	18.6434
RFX_REST_RFX	35	RFX	REST	RFX	accessibility_freq	0.820463	0.938707	-0.118244
RFX_REST_RFX	35	RFX	REST	RFX	median_width	209	252.191	-43.1913
RFX_RFX_RFX	35	RFX	RFX	RFX	boundary_dispersion	96.9438	88.3671	8.57678
RFX_RFX_RFX	35	RFX	RFX	RFX	accessibility_freq	0.761044	0.794456	-0.0334115
RFX_RFX_RFX	35	RFX	RFX	RFX	median_width	222.25	249.134	-26.8843
RFX_SOX2_RFX	35	RFX	SOX2	RFX	boundary_dispersion	115.34	120.257	-4.91744
RFX_SOX2_RFX	35	RFX	SOX2	RFX	accessibility_freq	0.686736	0.646708	0.0400272
RFX_SOX2_RFX	35	RFX	SOX2	RFX	median_width	233.5	236.362	-2.86182
RFX_KLF_RFX	35	RFX	KLF	RFX	boundary_dispersion	100.669	88.523	12.1457
RFX_KLF_RFX	35	RFX	KLF	RFX	accessibility_freq	0.816447	0.853495	-0.037048
RFX_KLF_RFX	35	RFX	KLF	RFX	median_width	222.125	234.457	-12.3323
RFX_TEAD_RFX	35	RFX	TEAD	RFX	boundary_dispersion	115.848	103.868	11.9794
RFX_TEAD_RFX	35	RFX	TEAD	RFX	accessibility_freq	0.685744	0.669081	0.016663
RFX_TEAD_RFX	35	RFX	TEAD	RFX	median_width	218.5	207.239	11.2613
RFX_TFAP2C_RFX	35	RFX	TFAP2C	RFX	boundary_dispersion	100.486	89.3346	11.1516
RFX_TFAP2C_RFX	35	RFX	TFAP2C	RFX	accessibility_freq	0.711422	0.817057	-0.105636
RFX_TFAP2C_RFX	35	RFX	TFAP2C	RFX	median_width	220.25	251.429	-31.1794
RFX_THAP11_RFX	35	RFX	THAP11	RFX	boundary_dispersion	100.461	97.8734	2.58724
RFX_THAP11_RFX	35	RFX	THAP11	RFX	accessibility_freq	0.785789	0.839498	-0.053709
RFX_THAP11_RFX	35	RFX	THAP11	RFX	median_width	233.625	275.316	-41.6909
RFX_ZFP524_RFX	35	RFX	ZFP524	RFX	boundary_dispersion	107.75	103.111	4.63863
RFX_ZFP524_RFX	35	RFX	ZFP524	RFX	accessibility_freq	0.78889	0.850861	-0.0619713
RFX_ZFP524_RFX	35	RFX	ZFP524	RFX	median_width	234.5	291.841	-57.3414
RFX_ZIC_RFX	35	RFX	ZIC	RFX	boundary_dispersion	103.217	90.4653	12.7516
RFX_ZIC_RFX	35	RFX	ZIC	RFX	accessibility_freq	0.727183	0.782899	-0.055716
RFX_ZIC_RFX	35	RFX	ZIC	RFX	median_width	222	233.502	-11.5015
SOX2_ATF_SOX2	35	SOX2	ATF	SOX2	boundary_dispersion	124.642	122.673	1.96936
SOX2_ATF_SOX2	35	SOX2	ATF	SOX2	accessibility_freq	0.524179	0.502102	0.0220766
SOX2_ATF_SOX2	35	SOX2	ATF	SOX2	median_width	184.5	172.945	11.5553
SOX2_BACH1::MAFK_SOX2	35	SOX2	BACH1::MAFK	SOX2	boundary_dispersion	137.344	130.479	6.86446
SOX2_BACH1::MAFK_SOX2	35	SOX2	BACH1::MAFK	SOX2	accessibility_freq	0.453078	0.443755	0.00932298
SOX2_BACH1::MAFK_SOX2	35	SOX2	BACH1::MAFK	SOX2	median_width	200.375	181.244	19.1312
SOX2_BANP_SOX2	35	SOX2	BANP	SOX2	boundary_dispersion	120.15	120.738	-0.587646
SOX2_BANP_SOX2	35	SOX2	BANP	SOX2	accessibility_freq	0.732397	0.721468	0.0109289
SOX2_BANP_SOX2	35	SOX2	BANP	SOX2	median_width	220.25	220.204	0.0460207
SOX2_CTCF_SOX2	35	SOX2	CTCF	SOX2	boundary_dispersion	89.1382	90.7641	-1.62588
SOX2_CTCF_SOX2	35	SOX2	CTCF	SOX2	accessibility_freq	0.788416	0.810753	-0.022337
SOX2_CTCF_SOX2	35	SOX2	CTCF	SOX2	median_width	207.75	213.347	-5.59732
SOX2_ESRRB_SOX2	35	SOX2	ESRRB	SOX2	boundary_dispersion	155.687	151.488	4.1991
SOX2_ESRRB_SOX2	35	SOX2	ESRRB	SOX2	accessibility_freq	0.337687	0.304336	0.0333507
SOX2_ESRRB_SOX2	35	SOX2	ESRRB	SOX2	median_width	199.625	181.522	18.103
SOX2_ETS_SOX2	35	SOX2	ETS	SOX2	boundary_dispersion	129.256	124.075	5.18138
SOX2_ETS_SOX2	35	SOX2	ETS	SOX2	accessibility_freq	0.498984	0.466437	0.032547
SOX2_ETS_SOX2	35	SOX2	ETS	SOX2	median_width	184.25	171.24	13.0095
SOX2_ETS::KLF_SOX2	35	SOX2	ETS::KLF	SOX2	boundary_dispersion	117.204	116.385	0.818965
SOX2_ETS::KLF_SOX2	35	SOX2	ETS::KLF	SOX2	accessibility_freq	0.684105	0.636845	0.0472598
SOX2_ETS::KLF_SOX2	35	SOX2	ETS::KLF	SOX2	median_width	196.25	188.92	7.33017
SOX2_MAX::MYC_SOX2	35	SOX2	MAX::MYC	SOX2	boundary_dispersion	121.633	117.236	4.39618
SOX2_MAX::MYC_SOX2	35	SOX2	MAX::MYC	SOX2	accessibility_freq	0.507607	0.518133	-0.0105268
SOX2_MAX::MYC_SOX2	35	SOX2	MAX::MYC	SOX2	median_width	182	178.229	3.77141
SOX2_NFY_SOX2	35	SOX2	NFY	SOX2	boundary_dispersion	135.659	135.456	0.203269
SOX2_NFY_SOX2	35	SOX2	NFY	SOX2	accessibility_freq	0.503025	0.455734	0.0472901
SOX2_NFY_SOX2	35	SOX2	NFY	SOX2	median_width	209.125	189.412	19.7126
SOX2_NRF1_SOX2	35	SOX2	NRF1	SOX2	boundary_dispersion	102.319	102.924	-0.604482
SOX2_NRF1_SOX2	35	SOX2	NRF1	SOX2	accessibility_freq	0.61952	0.632204	-0.0126836
SOX2_NRF1_SOX2	35	SOX2	NRF1	SOX2	median_width	173	174.659	-1.65884
SOX2_OCT4::SOX2_SOX2	35	SOX2	OCT4::SOX2	SOX2	boundary_dispersion	141.243	143.084	-1.8404
SOX2_OCT4::SOX2_SOX2	35	SOX2	OCT4::SOX2	SOX2	accessibility_freq	0.554884	0.461842	0.0930421
SOX2_OCT4::SOX2_SOX2	35	SOX2	OCT4::SOX2	SOX2	median_width	259.75	219.702	40.0482
SOX2_REST_SOX2	35	SOX2	REST	SOX2	boundary_dispersion	88.491	88.3312	0.159831
SOX2_REST_SOX2	35	SOX2	REST	SOX2	accessibility_freq	0.761522	0.779483	-0.0179605
SOX2_REST_SOX2	35	SOX2	REST	SOX2	median_width	185	192.236	-7.23593
SOX2_RFX_SOX2	35	SOX2	RFX	SOX2	boundary_dispersion	119.5	118.565	0.934576
SOX2_RFX_SOX2	35	SOX2	RFX	SOX2	accessibility_freq	0.536832	0.492023	0.0448093
SOX2_RFX_SOX2	35	SOX2	RFX	SOX2	median_width	195.625	188.629	6.99632
SOX2_SOX2_SOX2	35	SOX2	SOX2	SOX2	boundary_dispersion	161.75	164.472	-2.7221
SOX2_SOX2_SOX2	35	SOX2	SOX2	SOX2	accessibility_freq	0.304165	0.278659	0.0255059
SOX2_SOX2_SOX2	35	SOX2	SOX2	SOX2	median_width	199.25	178.696	20.5535
SOX2_KLF_SOX2	35	SOX2	KLF	SOX2	boundary_dispersion	122.616	118.427	4.1888
SOX2_KLF_SOX2	35	SOX2	KLF	SOX2	accessibility_freq	0.596986	0.574605	0.0223807
SOX2_KLF_SOX2	35	SOX2	KLF	SOX2	median_width	188.25	176.826	11.4244
SOX2_TEAD_SOX2	35	SOX2	TEAD	SOX2	boundary_dispersion	143.833	143.857	-0.023508
SOX2_TEAD_SOX2	35	SOX2	TEAD	SOX2	accessibility_freq	0.318739	0.313185	0.00555406
SOX2_TEAD_SOX2	35	SOX2	TEAD	SOX2	median_width	173.25	157.94	15.3103
SOX2_TFAP2C_SOX2	35	SOX2	TFAP2C	SOX2	boundary_dispersion	117.967	122.146	-4.17931
SOX2_TFAP2C_SOX2	35	SOX2	TFAP2C	SOX2	accessibility_freq	0.515062	0.521526	-0.00646407
SOX2_TFAP2C_SOX2	35	SOX2	TFAP2C	SOX2	median_width	195.75	196.627	-0.876723
SOX2_THAP11_SOX2	35	SOX2	THAP11	SOX2	boundary_dispersion	130.571	134.407	-3.83643
SOX2_THAP11_SOX2	35	SOX2	THAP11	SOX2	accessibility_freq	0.533668	0.514094	0.0195731
SOX2_THAP11_SOX2	35	SOX2	THAP11	SOX2	median_width	216.25	213.21	3.04013
SOX2_ZFP524_SOX2	35	SOX2	ZFP524	SOX2	boundary_dispersion	137.464	139.449	-1.98504
SOX2_ZFP524_SOX2	35	SOX2	ZFP524	SOX2	accessibility_freq	0.616564	0.546119	0.070445
SOX2_ZFP524_SOX2	35	SOX2	ZFP524	SOX2	median_width	228.75	217.539	11.211
SOX2_ZIC_SOX2	35	SOX2	ZIC	SOX2	boundary_dispersion	124.485	125.139	-0.653609
SOX2_ZIC_SOX2	35	SOX2	ZIC	SOX2	accessibility_freq	0.491396	0.444058	0.0473374
SOX2_ZIC_SOX2	35	SOX2	ZIC	SOX2	median_width	189.75	184.698	5.05239
KLF_ATF_KLF	35	KLF	ATF	KLF	boundary_dispersion	98.5659	88.5518	10.0141
KLF_ATF_KLF	35	KLF	ATF	KLF	accessibility_freq	0.862864	0.852798	0.0100669
KLF_ATF_KLF	35	KLF	ATF	KLF	median_width	230	237.547	-7.54749
KLF_BACH1::MAFK_KLF	35	KLF	BACH1::MAFK	KLF	boundary_dispersion	101.186	97.4803	3.70523
KLF_BACH1::MAFK_KLF	35	KLF	BACH1::MAFK	KLF	accessibility_freq	0.842158	0.797253	0.0449042
KLF_BACH1::MAFK_KLF	35	KLF	BACH1::MAFK	KLF	median_width	232.75	245.814	-13.0643
KLF_BANP_KLF	35	KLF	BANP	KLF	boundary_dispersion	94.8222	88.4455	6.37664
KLF_BANP_KLF	35	KLF	BANP	KLF	accessibility_freq	0.89203	0.930534	-0.0385042
KLF_BANP_KLF	35	KLF	BANP	KLF	median_width	238.5	299.427	-60.9267
KLF_CTCF_KLF	35	KLF	CTCF	KLF	boundary_dispersion	85.2972	65.7641	19.5332
KLF_CTCF_KLF	35	KLF	CTCF	KLF	accessibility_freq	0.852149	0.958697	-0.106548
KLF_CTCF_KLF	35	KLF	CTCF	KLF	median_width	216	283.677	-67.6769
KLF_ESRRB_KLF	35	KLF	ESRRB	KLF	boundary_dispersion	110.518	107.641	2.87644
KLF_ESRRB_KLF	35	KLF	ESRRB	KLF	accessibility_freq	0.748217	0.699604	0.0486127
KLF_ESRRB_KLF	35	KLF	ESRRB	KLF	median_width	236	244.678	-8.67841
KLF_ETS_KLF	35	KLF	ETS	KLF	boundary_dispersion	98.852	91.1783	7.67377
KLF_ETS_KLF	35	KLF	ETS	KLF	accessibility_freq	0.870259	0.831679	0.0385808
KLF_ETS_KLF	35	KLF	ETS	KLF	median_width	232.75	235.08	-2.33017
KLF_ETS::KLF_KLF	35	KLF	ETS::KLF	KLF	boundary_dispersion	98.3134	84.532	13.7814
KLF_ETS::KLF_KLF	35	KLF	ETS::KLF	KLF	accessibility_freq	0.876892	0.906253	-0.0293611
KLF_ETS::KLF_KLF	35	KLF	ETS::KLF	KLF	median_width	231.5	247.808	-16.3077
KLF_MAX::MYC_KLF	35	KLF	MAX::MYC	KLF	boundary_dispersion	92.539	83.3002	9.23882
KLF_MAX::MYC_KLF	35	KLF	MAX::MYC	KLF	accessibility_freq	0.855291	0.849308	0.00598336
KLF_MAX::MYC_KLF	35	KLF	MAX::MYC	KLF	median_width	222.5	242.228	-19.728
KLF_NFY_KLF	35	KLF	NFY	KLF	boundary_dispersion	100.836	99.3233	1.51255
KLF_NFY_KLF	35	KLF	NFY	KLF	accessibility_freq	0.872461	0.838697	0.0337643
KLF_NFY_KLF	35	KLF	NFY	KLF	median_width	243.5	251.544	-8.04432
KLF_NRF1_KLF	35	KLF	NRF1	KLF	boundary_dispersion	89.8568	75.1276	14.7291
KLF_NRF1_KLF	35	KLF	NRF1	KLF	accessibility_freq	0.826219	0.902915	-0.0766954
KLF_NRF1_KLF	35	KLF	NRF1	KLF	median_width	221.75	232.995	-11.2449
KLF_OCT4::SOX2_KLF	35	KLF	OCT4::SOX2	KLF	boundary_dispersion	98.9337	102.028	-3.0947
KLF_OCT4::SOX2_KLF	35	KLF	OCT4::SOX2	KLF	accessibility_freq	0.830102	0.816245	0.0138572
KLF_OCT4::SOX2_KLF	35	KLF	OCT4::SOX2	KLF	median_width	237	299.41	-62.4098
KLF_REST_KLF	35	KLF	REST	KLF	boundary_dispersion	81.0327	64.3835	16.6492
KLF_REST_KLF	35	KLF	REST	KLF	accessibility_freq	0.881712	0.951343	-0.0696307
KLF_REST_KLF	35	KLF	REST	KLF	median_width	208.75	255.276	-46.5264
KLF_RFX_KLF	35	KLF	RFX	KLF	boundary_dispersion	92.9247	87.5028	5.42186
KLF_RFX_KLF	35	KLF	RFX	KLF	accessibility_freq	0.839875	0.848994	-0.00911906
KLF_RFX_KLF	35	KLF	RFX	KLF	median_width	226.125	248.717	-22.5919
KLF_SOX2_KLF	35	KLF	SOX2	KLF	boundary_dispersion	112.203	111.289	0.914334
KLF_SOX2_KLF	35	KLF	SOX2	KLF	accessibility_freq	0.75749	0.681468	0.0760216
KLF_SOX2_KLF	35	KLF	SOX2	KLF	median_width	241.5	235.986	5.51429
KLF_KLF_KLF	35	KLF	KLF	KLF	boundary_dispersion	98	85.528	12.472
KLF_KLF_KLF	35	KLF	KLF	KLF	accessibility_freq	0.86245	0.876872	-0.0144223
KLF_KLF_KLF	35	KLF	KLF	KLF	median_width	230.25	241.893	-11.6432
KLF_TEAD_KLF	35	KLF	TEAD	KLF	boundary_dispersion	108.318	98.604	9.71425
KLF_TEAD_KLF	35	KLF	TEAD	KLF	accessibility_freq	0.786197	0.697035	0.0891614
KLF_TEAD_KLF	35	KLF	TEAD	KLF	median_width	225.25	209.664	15.5856
KLF_TFAP2C_KLF	35	KLF	TFAP2C	KLF	boundary_dispersion	105.552	86.0519	19.4996
KLF_TFAP2C_KLF	35	KLF	TFAP2C	KLF	accessibility_freq	0.710123	0.852665	-0.142542
KLF_TFAP2C_KLF	35	KLF	TFAP2C	KLF	median_width	214.75	260.933	-46.1832
KLF_THAP11_KLF	35	KLF	THAP11	KLF	boundary_dispersion	98.683	94.3599	4.32311
KLF_THAP11_KLF	35	KLF	THAP11	KLF	accessibility_freq	0.862446	0.846783	0.0156633
KLF_THAP11_KLF	35	KLF	THAP11	KLF	median_width	239.25	278.287	-39.0366
KLF_ZFP524_KLF	35	KLF	ZFP524	KLF	boundary_dispersion	106.086	105.864	0.221843
KLF_ZFP524_KLF	35	KLF	ZFP524	KLF	accessibility_freq	0.856279	0.879356	-0.0230775
KLF_ZFP524_KLF	35	KLF	ZFP524	KLF	median_width	245.5	289.995	-44.495
KLF_ZIC_KLF	35	KLF	ZIC	KLF	boundary_dispersion	103.192	91.4033	11.7882
KLF_ZIC_KLF	35	KLF	ZIC	KLF	accessibility_freq	0.751248	0.821826	-0.0705785
KLF_ZIC_KLF	35	KLF	ZIC	KLF	median_width	220.25	232.644	-12.3943
TEAD_ATF_TEAD	35	TEAD	ATF	TEAD	boundary_dispersion	116.109	113.831	2.27867
TEAD_ATF_TEAD	35	TEAD	ATF	TEAD	accessibility_freq	0.486552	0.522017	-0.0354648
TEAD_ATF_TEAD	35	TEAD	ATF	TEAD	median_width	169.75	166.493	3.25662
TEAD_BACH1::MAFK_TEAD	35	TEAD	BACH1::MAFK	TEAD	boundary_dispersion	124.797	120.973	3.82406
TEAD_BACH1::MAFK_TEAD	35	TEAD	BACH1::MAFK	TEAD	accessibility_freq	0.447479	0.43112	0.0163598
TEAD_BACH1::MAFK_TEAD	35	TEAD	BACH1::MAFK	TEAD	median_width	185	165.574	19.4258
TEAD_BANP_TEAD	35	TEAD	BANP	TEAD	boundary_dispersion	108.333	108.502	-0.168746
TEAD_BANP_TEAD	35	TEAD	BANP	TEAD	accessibility_freq	0.72682	0.734515	-0.0076953
TEAD_BANP_TEAD	35	TEAD	BANP	TEAD	median_width	207.5	205.307	2.19259
TEAD_CTCF_TEAD	35	TEAD	CTCF	TEAD	boundary_dispersion	85.047	85.8083	-0.761304
TEAD_CTCF_TEAD	35	TEAD	CTCF	TEAD	accessibility_freq	0.795964	0.80993	-0.0139656
TEAD_CTCF_TEAD	35	TEAD	CTCF	TEAD	median_width	201	201.033	-0.0325427
TEAD_ESRRB_TEAD	35	TEAD	ESRRB	TEAD	boundary_dispersion	147.842	140.836	7.00541
TEAD_ESRRB_TEAD	35	TEAD	ESRRB	TEAD	accessibility_freq	0.342185	0.315508	0.0266773
TEAD_ESRRB_TEAD	35	TEAD	ESRRB	TEAD	median_width	194.75	167.985	26.7648
TEAD_ETS_TEAD	35	TEAD	ETS	TEAD	boundary_dispersion	121.833	116.442	5.39076
TEAD_ETS_TEAD	35	TEAD	ETS	TEAD	accessibility_freq	0.461536	0.487139	-0.0256031
TEAD_ETS_TEAD	35	TEAD	ETS	TEAD	median_width	172.25	159.353	12.8966
TEAD_ETS::KLF_TEAD	35	TEAD	ETS::KLF	TEAD	boundary_dispersion	111.74	102.1	9.64015
TEAD_ETS::KLF_TEAD	35	TEAD	ETS::KLF	TEAD	accessibility_freq	0.658613	0.653393	0.00521946
TEAD_ETS::KLF_TEAD	35	TEAD	ETS::KLF	TEAD	median_width	192.75	171.518	21.2318
TEAD_MAX::MYC_TEAD	35	TEAD	MAX::MYC	TEAD	boundary_dispersion	112.236	108.271	3.96516
TEAD_MAX::MYC_TEAD	35	TEAD	MAX::MYC	TEAD	accessibility_freq	0.50549	0.520231	-0.0147417
TEAD_MAX::MYC_TEAD	35	TEAD	MAX::MYC	TEAD	median_width	178.25	165.243	13.0074
TEAD_NFY_TEAD	35	TEAD	NFY	TEAD	boundary_dispersion	127.876	125.791	2.08506
TEAD_NFY_TEAD	35	TEAD	NFY	TEAD	accessibility_freq	0.503005	0.464176	0.0388281
TEAD_NFY_TEAD	35	TEAD	NFY	TEAD	median_width	203	174.541	28.4594
TEAD_NRF1_TEAD	35	TEAD	NRF1	TEAD	boundary_dispersion	97.623	96.0121	1.61092
TEAD_NRF1_TEAD	35	TEAD	NRF1	TEAD	accessibility_freq	0.6202	0.632628	-0.0124274
TEAD_NRF1_TEAD	35	TEAD	NRF1	TEAD	median_width	168	163.803	4.19693
TEAD_OCT4::SOX2_TEAD	35	TEAD	OCT4::SOX2	TEAD	boundary_dispersion	135.834	126.591	9.2426
TEAD_OCT4::SOX2_TEAD	35	TEAD	OCT4::SOX2	TEAD	accessibility_freq	0.510142	0.486733	0.0234092
TEAD_OCT4::SOX2_TEAD	35	TEAD	OCT4::SOX2	TEAD	median_width	236.25	207.242	29.0082
TEAD_REST_TEAD	35	TEAD	REST	TEAD	boundary_dispersion	82.5415	85.6354	-3.09386
TEAD_REST_TEAD	35	TEAD	REST	TEAD	accessibility_freq	0.792085	0.787261	0.00482317
TEAD_REST_TEAD	35	TEAD	REST	TEAD	median_width	179.875	180.375	-0.500033
TEAD_RFX_TEAD	35	TEAD	RFX	TEAD	boundary_dispersion	116.768	106.346	10.4218
TEAD_RFX_TEAD	35	TEAD	RFX	TEAD	accessibility_freq	0.484426	0.501788	-0.0173619
TEAD_RFX_TEAD	35	TEAD	RFX	TEAD	median_width	186.625	174.158	12.4672
TEAD_SOX2_TEAD	35	TEAD	SOX2	TEAD	boundary_dispersion	148.381	152.188	-3.80697
TEAD_SOX2_TEAD	35	TEAD	SOX2	TEAD	accessibility_freq	0.297404	0.288229	0.00917527
TEAD_SOX2_TEAD	35	TEAD	SOX2	TEAD	median_width	184.5	167.466	17.0335
TEAD_KLF_TEAD	35	TEAD	KLF	TEAD	boundary_dispersion	109.772	108.161	1.61133
TEAD_KLF_TEAD	35	TEAD	KLF	TEAD	accessibility_freq	0.592455	0.584435	0.00801946
TEAD_KLF_TEAD	35	TEAD	KLF	TEAD	median_width	185.125	167.618	17.5073
TEAD_TEAD_TEAD	35	TEAD	TEAD	TEAD	boundary_dispersion	131.448	126.805	4.64255
TEAD_TEAD_TEAD	35	TEAD	TEAD	TEAD	accessibility_freq	0.319085	0.313583	0.0055016
TEAD_TEAD_TEAD	35	TEAD	TEAD	TEAD	median_width	155.75	149.343	6.4067
TEAD_TFAP2C_TEAD	35	TEAD	TFAP2C	TEAD	boundary_dispersion	113.632	111.363	2.26877
TEAD_TFAP2C_TEAD	35	TEAD	TFAP2C	TEAD	accessibility_freq	0.504972	0.497064	0.00790866
TEAD_TFAP2C_TEAD	35	TEAD	TFAP2C	TEAD	median_width	190.5	179.974	10.5256
TEAD_THAP11_TEAD	35	TEAD	THAP11	TEAD	boundary_dispersion	123.25	126.386	-3.13631
TEAD_THAP11_TEAD	35	TEAD	THAP11	TEAD	accessibility_freq	0.503045	0.526045	-0.0230005
TEAD_THAP11_TEAD	35	TEAD	THAP11	TEAD	median_width	208.125	201.535	6.58956
TEAD_ZFP524_TEAD	35	TEAD	ZFP524	TEAD	boundary_dispersion	131.132	131.073	0.0592517
TEAD_ZFP524_TEAD	35	TEAD	ZFP524	TEAD	accessibility_freq	0.486894	0.552207	-0.0653129
TEAD_ZFP524_TEAD	35	TEAD	ZFP524	TEAD	median_width	207.5	208.659	-1.15907
TEAD_ZIC_TEAD	35	TEAD	ZIC	TEAD	boundary_dispersion	120.667	113.647	7.01906
TEAD_ZIC_TEAD	35	TEAD	ZIC	TEAD	accessibility_freq	0.445677	0.445766	-8.83047e-05
TEAD_ZIC_TEAD	35	TEAD	ZIC	TEAD	median_width	179.75	164.126	15.6244
TFAP2C_ATF_TFAP2C	35	TFAP2C	ATF	TFAP2C	boundary_dispersion	109.782	87.7992	21.9824
TFAP2C_ATF_TFAP2C	35	TFAP2C	ATF	TFAP2C	accessibility_freq	0.70821	0.848335	-0.140125
TFAP2C_ATF_TFAP2C	35	TFAP2C	ATF	TFAP2C	median_width	221.75	255.585	-33.8345
TFAP2C_BACH1::MAFK_TFAP2C	35	TFAP2C	BACH1::MAFK	TFAP2C	boundary_dispersion	109.347	93.5833	15.7636
TFAP2C_BACH1::MAFK_TFAP2C	35	TFAP2C	BACH1::MAFK	TFAP2C	accessibility_freq	0.730187	0.80797	-0.0777833
TFAP2C_BACH1::MAFK_TFAP2C	35	TFAP2C	BACH1::MAFK	TFAP2C	median_width	235.25	256.754	-21.5041
TFAP2C_BANP_TFAP2C	35	TFAP2C	BANP	TFAP2C	boundary_dispersion	100.88	84.9592	15.9206
TFAP2C_BANP_TFAP2C	35	TFAP2C	BANP	TFAP2C	accessibility_freq	0.814891	0.935533	-0.120642
TFAP2C_BANP_TFAP2C	35	TFAP2C	BANP	TFAP2C	median_width	243.5	311.16	-67.6598
TFAP2C_CTCF_TFAP2C	35	TFAP2C	CTCF	TFAP2C	boundary_dispersion	90.215	65.9332	24.2818
TFAP2C_CTCF_TFAP2C	35	TFAP2C	CTCF	TFAP2C	accessibility_freq	0.788154	0.957581	-0.169428
TFAP2C_CTCF_TFAP2C	35	TFAP2C	CTCF	TFAP2C	median_width	217	302.659	-85.6588
TFAP2C_ESRRB_TFAP2C	35	TFAP2C	ESRRB	TFAP2C	boundary_dispersion	119.458	106.654	12.8042
TFAP2C_ESRRB_TFAP2C	35	TFAP2C	ESRRB	TFAP2C	accessibility_freq	0.589484	0.722582	-0.133098
TFAP2C_ESRRB_TFAP2C	35	TFAP2C	ESRRB	TFAP2C	median_width	232.75	259.924	-27.1738
TFAP2C_ETS_TFAP2C	35	TFAP2C	ETS	TFAP2C	boundary_dispersion	116.356	91.2949	25.0607
TFAP2C_ETS_TFAP2C	35	TFAP2C	ETS	TFAP2C	accessibility_freq	0.749745	0.84109	-0.0913445
TFAP2C_ETS_TFAP2C	35	TFAP2C	ETS	TFAP2C	median_width	232.125	246.084	-13.9593
TFAP2C_ETS::KLF_TFAP2C	35	TFAP2C	ETS::KLF	TFAP2C	boundary_dispersion	114.235	83.8093	30.4259
TFAP2C_ETS::KLF_TFAP2C	35	TFAP2C	ETS::KLF	TFAP2C	accessibility_freq	0.727837	0.905155	-0.177317
TFAP2C_ETS::KLF_TFAP2C	35	TFAP2C	ETS::KLF	TFAP2C	median_width	222.5	268.486	-45.9861
TFAP2C_MAX::MYC_TFAP2C	35	TFAP2C	MAX::MYC	TFAP2C	boundary_dispersion	106.951	83.9039	23.0476
TFAP2C_MAX::MYC_TFAP2C	35	TFAP2C	MAX::MYC	TFAP2C	accessibility_freq	0.691602	0.857651	-0.16605
TFAP2C_MAX::MYC_TFAP2C	35	TFAP2C	MAX::MYC	TFAP2C	median_width	219.5	265.175	-45.6752
TFAP2C_NFY_TFAP2C	35	TFAP2C	NFY	TFAP2C	boundary_dispersion	109.823	96.6918	13.1314
TFAP2C_NFY_TFAP2C	35	TFAP2C	NFY	TFAP2C	accessibility_freq	0.749245	0.846436	-0.0971901
TFAP2C_NFY_TFAP2C	35	TFAP2C	NFY	TFAP2C	median_width	234.75	271.055	-36.3048
TFAP2C_NRF1_TFAP2C	35	TFAP2C	NRF1	TFAP2C	boundary_dispersion	97.3923	75.3007	22.0916
TFAP2C_NRF1_TFAP2C	35	TFAP2C	NRF1	TFAP2C	accessibility_freq	0.713001	0.904212	-0.191211
TFAP2C_NRF1_TFAP2C	35	TFAP2C	NRF1	TFAP2C	median_width	222.5	248.634	-26.1336
TFAP2C_OCT4::SOX2_TFAP2C	35	TFAP2C	OCT4::SOX2	TFAP2C	boundary_dispersion	114.689	99.848	14.8407
TFAP2C_OCT4::SOX2_TFAP2C	35	TFAP2C	OCT4::SOX2	TFAP2C	accessibility_freq	0.693154	0.836076	-0.142922
TFAP2C_OCT4::SOX2_TFAP2C	35	TFAP2C	OCT4::SOX2	TFAP2C	median_width	247.125	326.441	-79.3159
TFAP2C_REST_TFAP2C	35	TFAP2C	REST	TFAP2C	boundary_dispersion	88.3051	65.2092	23.0959
TFAP2C_REST_TFAP2C	35	TFAP2C	REST	TFAP2C	accessibility_freq	0.823822	0.957131	-0.133309
TFAP2C_REST_TFAP2C	35	TFAP2C	REST	TFAP2C	median_width	218.875	275.691	-56.8159
TFAP2C_RFX_TFAP2C	35	TFAP2C	RFX	TFAP2C	boundary_dispersion	105.568	85.0325	20.5355
TFAP2C_RFX_TFAP2C	35	TFAP2C	RFX	TFAP2C	accessibility_freq	0.675511	0.846655	-0.171144
TFAP2C_RFX_TFAP2C	35	TFAP2C	RFX	TFAP2C	median_width	227.25	265.085	-37.8351
TFAP2C_SOX2_TFAP2C	35	TFAP2C	SOX2	TFAP2C	boundary_dispersion	118.257	116.807	1.44952
TFAP2C_SOX2_TFAP2C	35	TFAP2C	SOX2	TFAP2C	accessibility_freq	0.649236	0.695914	-0.0466778
TFAP2C_SOX2_TFAP2C	35	TFAP2C	SOX2	TFAP2C	median_width	235.25	258.274	-23.0243
TFAP2C_KLF_TFAP2C	35	TFAP2C	KLF	TFAP2C	boundary_dispersion	115.773	86.1642	29.6091
TFAP2C_KLF_TFAP2C	35	TFAP2C	KLF	TFAP2C	accessibility_freq	0.685	0.889608	-0.204607
TFAP2C_KLF_TFAP2C	35	TFAP2C	KLF	TFAP2C	median_width	218	246.488	-28.4878
TFAP2C_TEAD_TFAP2C	35	TFAP2C	TEAD	TFAP2C	boundary_dispersion	118.356	99.5874	18.769
TFAP2C_TEAD_TFAP2C	35	TFAP2C	TEAD	TFAP2C	accessibility_freq	0.675592	0.723229	-0.0476364
TFAP2C_TEAD_TFAP2C	35	TFAP2C	TEAD	TFAP2C	median_width	226	224.674	1.32625
TFAP2C_TFAP2C_TFAP2C	35	TFAP2C	TFAP2C	TFAP2C	boundary_dispersion	119.029	87.6153	31.4141
TFAP2C_TFAP2C_TFAP2C	35	TFAP2C	TFAP2C	TFAP2C	accessibility_freq	0.560852	0.865393	-0.304541
TFAP2C_TFAP2C_TFAP2C	35	TFAP2C	TFAP2C	TFAP2C	median_width	201.75	278.336	-76.5861
TFAP2C_THAP11_TFAP2C	35	TFAP2C	THAP11	TFAP2C	boundary_dispersion	106.257	97.5269	8.73042
TFAP2C_THAP11_TFAP2C	35	TFAP2C	THAP11	TFAP2C	accessibility_freq	0.743431	0.859028	-0.115597
TFAP2C_THAP11_TFAP2C	35	TFAP2C	THAP11	TFAP2C	median_width	244	305.624	-61.6238
TFAP2C_ZFP524_TFAP2C	35	TFAP2C	ZFP524	TFAP2C	boundary_dispersion	118.783	100.976	17.8072
TFAP2C_ZFP524_TFAP2C	35	TFAP2C	ZFP524	TFAP2C	accessibility_freq	0.679093	0.879908	-0.200815
TFAP2C_ZFP524_TFAP2C	35	TFAP2C	ZFP524	TFAP2C	median_width	235.5	301.868	-66.3676
TFAP2C_ZIC_TFAP2C	35	TFAP2C	ZIC	TFAP2C	boundary_dispersion	119.126	88.7934	30.3326
TFAP2C_ZIC_TFAP2C	35	TFAP2C	ZIC	TFAP2C	accessibility_freq	0.572448	0.828982	-0.256535
TFAP2C_ZIC_TFAP2C	35	TFAP2C	ZIC	TFAP2C	median_width	207	251.949	-44.9489
THAP11_ATF_THAP11	35	THAP11	ATF	THAP11	boundary_dispersion	111.67	107.043	4.62667
THAP11_ATF_THAP11	35	THAP11	ATF	THAP11	accessibility_freq	0.811872	0.82218	-0.0103078
THAP11_ATF_THAP11	35	THAP11	ATF	THAP11	median_width	238.5	274.542	-36.0421
THAP11_BACH1::MAFK_THAP11	35	THAP11	BACH1::MAFK	THAP11	boundary_dispersion	112.289	114.415	-2.12635
THAP11_BACH1::MAFK_THAP11	35	THAP11	BACH1::MAFK	THAP11	accessibility_freq	0.801628	0.80332	-0.00169222
THAP11_BACH1::MAFK_THAP11	35	THAP11	BACH1::MAFK	THAP11	median_width	246.25	274.734	-28.4843
THAP11_BANP_THAP11	35	THAP11	BANP	THAP11	boundary_dispersion	108.01	105.114	2.89605
THAP11_BANP_THAP11	35	THAP11	BANP	THAP11	accessibility_freq	0.871297	0.920871	-0.0495739
THAP11_BANP_THAP11	35	THAP11	BANP	THAP11	median_width	255.25	336.181	-80.9307
THAP11_CTCF_THAP11	35	THAP11	CTCF	THAP11	boundary_dispersion	85.2511	79.6119	5.6392
THAP11_CTCF_THAP11	35	THAP11	CTCF	THAP11	accessibility_freq	0.832492	0.956915	-0.124422
THAP11_CTCF_THAP11	35	THAP11	CTCF	THAP11	median_width	228.25	324.569	-96.3186
THAP11_ESRRB_THAP11	35	THAP11	ESRRB	THAP11	boundary_dispersion	120.825	130.837	-10.0123
THAP11_ESRRB_THAP11	35	THAP11	ESRRB	THAP11	accessibility_freq	0.729677	0.694613	0.0350636
THAP11_ESRRB_THAP11	35	THAP11	ESRRB	THAP11	median_width	258.5	274.358	-15.8581
THAP11_ETS_THAP11	35	THAP11	ETS	THAP11	boundary_dispersion	112.915	110.545	2.37011
THAP11_ETS_THAP11	35	THAP11	ETS	THAP11	accessibility_freq	0.8357	0.825941	0.00975951
THAP11_ETS_THAP11	35	THAP11	ETS	THAP11	median_width	243.5	265.447	-21.9474
THAP11_ETS::KLF_THAP11	35	THAP11	ETS::KLF	THAP11	boundary_dispersion	108.634	103.05	5.58359
THAP11_ETS::KLF_THAP11	35	THAP11	ETS::KLF	THAP11	accessibility_freq	0.88049	0.900247	-0.0197576
THAP11_ETS::KLF_THAP11	35	THAP11	ETS::KLF	THAP11	median_width	243.25	283.721	-40.4713
THAP11_MAX::MYC_THAP11	35	THAP11	MAX::MYC	THAP11	boundary_dispersion	105.88	103.339	2.54079
THAP11_MAX::MYC_THAP11	35	THAP11	MAX::MYC	THAP11	accessibility_freq	0.796985	0.850224	-0.0532394
THAP11_MAX::MYC_THAP11	35	THAP11	MAX::MYC	THAP11	median_width	231.5	271.858	-40.3578
THAP11_NFY_THAP11	35	THAP11	NFY	THAP11	boundary_dispersion	116.675	117.111	-0.436265
THAP11_NFY_THAP11	35	THAP11	NFY	THAP11	accessibility_freq	0.84442	0.828425	0.0159948
THAP11_NFY_THAP11	35	THAP11	NFY	THAP11	median_width	265.5	293.809	-28.309
THAP11_NRF1_THAP11	35	THAP11	NRF1	THAP11	boundary_dispersion	100.755	92.294	8.46095
THAP11_NRF1_THAP11	35	THAP11	NRF1	THAP11	accessibility_freq	0.769156	0.900224	-0.131068
THAP11_NRF1_THAP11	35	THAP11	NRF1	THAP11	median_width	235	265.793	-30.7935
THAP11_OCT4::SOX2_THAP11	35	THAP11	OCT4::SOX2	THAP11	boundary_dispersion	113.761	122.006	-8.24468
THAP11_OCT4::SOX2_THAP11	35	THAP11	OCT4::SOX2	THAP11	accessibility_freq	0.746705	0.823598	-0.0768928
THAP11_OCT4::SOX2_THAP11	35	THAP11	OCT4::SOX2	THAP11	median_width	250.5	341.146	-90.6463
THAP11_REST_THAP11	35	THAP11	REST	THAP11	boundary_dispersion	91.5572	80.0702	11.487
THAP11_REST_THAP11	35	THAP11	REST	THAP11	accessibility_freq	0.840564	0.944007	-0.103443
THAP11_REST_THAP11	35	THAP11	REST	THAP11	median_width	220.875	286.831	-65.9563
THAP11_RFX_THAP11	35	THAP11	RFX	THAP11	boundary_dispersion	106.18	106.445	-0.264374
THAP11_RFX_THAP11	35	THAP11	RFX	THAP11	accessibility_freq	0.780571	0.835884	-0.0553128
THAP11_RFX_THAP11	35	THAP11	RFX	THAP11	median_width	237.5	295.007	-57.5075
THAP11_SOX2_THAP11	35	THAP11	SOX2	THAP11	boundary_dispersion	127.334	139.101	-11.7666
THAP11_SOX2_THAP11	35	THAP11	SOX2	THAP11	accessibility_freq	0.719834	0.673493	0.0463412
THAP11_SOX2_THAP11	35	THAP11	SOX2	THAP11	median_width	260.5	278.624	-18.124
THAP11_KLF_THAP11	35	THAP11	KLF	THAP11	boundary_dispersion	107.177	104.022	3.15468
THAP11_KLF_THAP11	35	THAP11	KLF	THAP11	accessibility_freq	0.862704	0.871089	-0.0083847
THAP11_KLF_THAP11	35	THAP11	KLF	THAP11	median_width	240.75	266.385	-25.6346
THAP11_TEAD_THAP11	35	THAP11	TEAD	THAP11	boundary_dispersion	121.996	118.813	3.18294
THAP11_TEAD_THAP11	35	THAP11	TEAD	THAP11	accessibility_freq	0.738384	0.710694	0.0276898
THAP11_TEAD_THAP11	35	THAP11	TEAD	THAP11	median_width	241.75	239.451	2.29864
THAP11_TFAP2C_THAP11	35	THAP11	TFAP2C	THAP11	boundary_dispersion	102.529	105.149	-2.61983
THAP11_TFAP2C_THAP11	35	THAP11	TFAP2C	THAP11	accessibility_freq	0.786866	0.849264	-0.0623987
THAP11_TFAP2C_THAP11	35	THAP11	TFAP2C	THAP11	median_width	236.25	298.115	-61.8646
THAP11_THAP11_THAP11	35	THAP11	THAP11	THAP11	boundary_dispersion	116.065	121.596	-5.53076
THAP11_THAP11_THAP11	35	THAP11	THAP11	THAP11	accessibility_freq	0.807422	0.817136	-0.00971414
THAP11_THAP11_THAP11	35	THAP11	THAP11	THAP11	median_width	263.625	320.752	-57.1273
THAP11_ZFP524_THAP11	35	THAP11	ZFP524	THAP11	boundary_dispersion	119.963	120.306	-0.342926
THAP11_ZFP524_THAP11	35	THAP11	ZFP524	THAP11	accessibility_freq	0.819276	0.864047	-0.0447708
THAP11_ZFP524_THAP11	35	THAP11	ZFP524	THAP11	median_width	267.125	344.112	-76.9873
THAP11_ZIC_THAP11	35	THAP11	ZIC	THAP11	boundary_dispersion	104.25	109.074	-4.82425
THAP11_ZIC_THAP11	35	THAP11	ZIC	THAP11	accessibility_freq	0.779452	0.821779	-0.0423279
THAP11_ZIC_THAP11	35	THAP11	ZIC	THAP11	median_width	244.75	265.195	-20.4447
ZFP524_ATF_ZFP524	35	ZFP524	ATF	ZFP524	boundary_dispersion	120.563	118.86	1.70228
ZFP524_ATF_ZFP524	35	ZFP524	ATF	ZFP524	accessibility_freq	0.802622	0.876114	-0.0734916
ZFP524_ATF_ZFP524	35	ZFP524	ATF	ZFP524	median_width	242.875	307.326	-64.4514
ZFP524_BACH1::MAFK_ZFP524	35	ZFP524	BACH1::MAFK	ZFP524	boundary_dispersion	122.124	123.314	-1.19055
ZFP524_BACH1::MAFK_ZFP524	35	ZFP524	BACH1::MAFK	ZFP524	accessibility_freq	0.807727	0.850975	-0.0432486
ZFP524_BACH1::MAFK_ZFP524	35	ZFP524	BACH1::MAFK	ZFP524	median_width	254.75	317.159	-62.4092
ZFP524_BANP_ZFP524	35	ZFP524	BANP	ZFP524	boundary_dispersion	113.613	117.869	-4.2562
ZFP524_BANP_ZFP524	35	ZFP524	BANP	ZFP524	accessibility_freq	0.850499	0.947478	-0.0969795
ZFP524_BANP_ZFP524	35	ZFP524	BANP	ZFP524	median_width	257.125	390.986	-133.861
ZFP524_CTCF_ZFP524	35	ZFP524	CTCF	ZFP524	boundary_dispersion	98.3705	91.3376	7.03287
ZFP524_CTCF_ZFP524	35	ZFP524	CTCF	ZFP524	accessibility_freq	0.831807	0.965404	-0.133597
ZFP524_CTCF_ZFP524	35	ZFP524	CTCF	ZFP524	median_width	230.875	368.936	-138.061
ZFP524_ESRRB_ZFP524	35	ZFP524	ESRRB	ZFP524	boundary_dispersion	133.181	139.144	-5.96214
ZFP524_ESRRB_ZFP524	35	ZFP524	ESRRB	ZFP524	accessibility_freq	0.732113	0.765477	-0.0333638
ZFP524_ESRRB_ZFP524	35	ZFP524	ESRRB	ZFP524	median_width	264.375	317.098	-52.7226
ZFP524_ETS_ZFP524	35	ZFP524	ETS	ZFP524	boundary_dispersion	121.02	121.114	-0.0941891
ZFP524_ETS_ZFP524	35	ZFP524	ETS	ZFP524	accessibility_freq	0.822581	0.866551	-0.0439701
ZFP524_ETS_ZFP524	35	ZFP524	ETS	ZFP524	median_width	246	312.885	-66.8852
ZFP524_ETS::KLF_ZFP524	35	ZFP524	ETS::KLF	ZFP524	boundary_dispersion	114.975	110.541	4.43379
ZFP524_ETS::KLF_ZFP524	35	ZFP524	ETS::KLF	ZFP524	accessibility_freq	0.867937	0.939527	-0.0715901
ZFP524_ETS::KLF_ZFP524	35	ZFP524	ETS::KLF	ZFP524	median_width	244.75	333.115	-88.3649
ZFP524_MAX::MYC_ZFP524	35	ZFP524	MAX::MYC	ZFP524	boundary_dispersion	116.031	109.092	6.93938
ZFP524_MAX::MYC_ZFP524	35	ZFP524	MAX::MYC	ZFP524	accessibility_freq	0.783537	0.885935	-0.102398
ZFP524_MAX::MYC_ZFP524	35	ZFP524	MAX::MYC	ZFP524	median_width	234.75	325.551	-90.8009
ZFP524_NFY_ZFP524	35	ZFP524	NFY	ZFP524	boundary_dispersion	123.25	132.4	-9.14985
ZFP524_NFY_ZFP524	35	ZFP524	NFY	ZFP524	accessibility_freq	0.853621	0.876235	-0.0226139
ZFP524_NFY_ZFP524	35	ZFP524	NFY	ZFP524	median_width	275	329.518	-54.5183
ZFP524_NRF1_ZFP524	35	ZFP524	NRF1	ZFP524	boundary_dispersion	110.243	98.9153	11.3276
ZFP524_NRF1_ZFP524	35	ZFP524	NRF1	ZFP524	accessibility_freq	0.754064	0.921222	-0.167158
ZFP524_NRF1_ZFP524	35	ZFP524	NRF1	ZFP524	median_width	236	312.18	-76.1795
ZFP524_OCT4::SOX2_ZFP524	35	ZFP524	OCT4::SOX2	ZFP524	boundary_dispersion	123.18	133.514	-10.3347
ZFP524_OCT4::SOX2_ZFP524	35	ZFP524	OCT4::SOX2	ZFP524	accessibility_freq	0.77733	0.858663	-0.0813337
ZFP524_OCT4::SOX2_ZFP524	35	ZFP524	OCT4::SOX2	ZFP524	median_width	256.5	389.598	-133.098
ZFP524_REST_ZFP524	35	ZFP524	REST	ZFP524	boundary_dispersion	102.882	84.9393	17.9428
ZFP524_REST_ZFP524	35	ZFP524	REST	ZFP524	accessibility_freq	0.822709	0.956816	-0.134107
ZFP524_REST_ZFP524	35	ZFP524	REST	ZFP524	median_width	229	332.145	-103.145
ZFP524_RFX_ZFP524	35	ZFP524	RFX	ZFP524	boundary_dispersion	117.791	113.297	4.49411
ZFP524_RFX_ZFP524	35	ZFP524	RFX	ZFP524	accessibility_freq	0.764834	0.882128	-0.117294
ZFP524_RFX_ZFP524	35	ZFP524	RFX	ZFP524	median_width	244.25	329.388	-85.1383
ZFP524_SOX2_ZFP524	35	ZFP524	SOX2	ZFP524	boundary_dispersion	130.531	147.763	-17.2327
ZFP524_SOX2_ZFP524	35	ZFP524	SOX2	ZFP524	accessibility_freq	0.746217	0.737281	0.00893602
ZFP524_SOX2_ZFP524	35	ZFP524	SOX2	ZFP524	median_width	268	320.311	-52.3114
ZFP524_KLF_ZFP524	35	ZFP524	KLF	ZFP524	boundary_dispersion	118.104	114.419	3.6846
ZFP524_KLF_ZFP524	35	ZFP524	KLF	ZFP524	accessibility_freq	0.848238	0.904166	-0.0559283
ZFP524_KLF_ZFP524	35	ZFP524	KLF	ZFP524	median_width	249.25	321.881	-72.6306
ZFP524_TEAD_ZFP524	35	ZFP524	TEAD	ZFP524	boundary_dispersion	133.999	130.917	3.08169
ZFP524_TEAD_ZFP524	35	ZFP524	TEAD	ZFP524	accessibility_freq	0.747987	0.773083	-0.0250957
ZFP524_TEAD_ZFP524	35	ZFP524	TEAD	ZFP524	median_width	249.875	280.222	-30.3474
ZFP524_TFAP2C_ZFP524	35	ZFP524	TFAP2C	ZFP524	boundary_dispersion	122.178	111.753	10.4248
ZFP524_TFAP2C_ZFP524	35	ZFP524	TFAP2C	ZFP524	accessibility_freq	0.729292	0.877918	-0.148626
ZFP524_TFAP2C_ZFP524	35	ZFP524	TFAP2C	ZFP524	median_width	241.5	345.894	-104.394
ZFP524_THAP11_ZFP524	35	ZFP524	THAP11	ZFP524	boundary_dispersion	122.543	126.439	-3.89604
ZFP524_THAP11_ZFP524	35	ZFP524	THAP11	ZFP524	accessibility_freq	0.815349	0.878137	-0.0627879
ZFP524_THAP11_ZFP524	35	ZFP524	THAP11	ZFP524	median_width	273.5	377.652	-104.152
ZFP524_ZFP524_ZFP524	35	ZFP524	ZFP524	ZFP524	boundary_dispersion	127.878	133.982	-6.10447
ZFP524_ZFP524_ZFP524	35	ZFP524	ZFP524	ZFP524	accessibility_freq	0.824122	0.897908	-0.0737857
ZFP524_ZFP524_ZFP524	35	ZFP524	ZFP524	ZFP524	median_width	273	383.753	-110.753
ZFP524_ZIC_ZFP524	35	ZFP524	ZIC	ZFP524	boundary_dispersion	122.445	120.934	1.51041
ZFP524_ZIC_ZFP524	35	ZFP524	ZIC	ZFP524	accessibility_freq	0.743976	0.849719	-0.105743
ZFP524_ZIC_ZFP524	35	ZFP524	ZIC	ZFP524	median_width	245	319.834	-74.8335
ZIC_ATF_ZIC	35	ZIC	ATF	ZIC	boundary_dispersion	112.5	96.4309	16.0691
ZIC_ATF_ZIC	35	ZIC	ATF	ZIC	accessibility_freq	0.661954	0.751591	-0.0896369
ZIC_ATF_ZIC	35	ZIC	ATF	ZIC	median_width	207.25	225.317	-18.067
ZIC_BACH1::MAFK_ZIC	35	ZIC	BACH1::MAFK	ZIC	boundary_dispersion	113.528	100.86	12.6673
ZIC_BACH1::MAFK_ZIC	35	ZIC	BACH1::MAFK	ZIC	accessibility_freq	0.657929	0.701682	-0.0437532
ZIC_BACH1::MAFK_ZIC	35	ZIC	BACH1::MAFK	ZIC	median_width	218.125	230.747	-12.6217
ZIC_BANP_ZIC	35	ZIC	BANP	ZIC	boundary_dispersion	102.754	90.8779	11.8758
ZIC_BANP_ZIC	35	ZIC	BANP	ZIC	accessibility_freq	0.761089	0.885085	-0.123996
ZIC_BANP_ZIC	35	ZIC	BANP	ZIC	median_width	221.5	279.378	-57.8782
ZIC_CTCF_ZIC	35	ZIC	CTCF	ZIC	boundary_dispersion	88.6326	73.1033	15.5293
ZIC_CTCF_ZIC	35	ZIC	CTCF	ZIC	accessibility_freq	0.782303	0.928229	-0.145927
ZIC_CTCF_ZIC	35	ZIC	CTCF	ZIC	median_width	210.75	272.46	-61.7101
ZIC_ESRRB_ZIC	35	ZIC	ESRRB	ZIC	boundary_dispersion	124.184	112.23	11.9542
ZIC_ESRRB_ZIC	35	ZIC	ESRRB	ZIC	accessibility_freq	0.526741	0.580786	-0.0540448
ZIC_ESRRB_ZIC	35	ZIC	ESRRB	ZIC	median_width	217	233.426	-16.4258
ZIC_ETS_ZIC	35	ZIC	ETS	ZIC	boundary_dispersion	119.639	96.9928	22.6457
ZIC_ETS_ZIC	35	ZIC	ETS	ZIC	accessibility_freq	0.644086	0.762044	-0.117958
ZIC_ETS_ZIC	35	ZIC	ETS	ZIC	median_width	209	227.598	-18.5982
ZIC_ETS::KLF_ZIC	35	ZIC	ETS::KLF	ZIC	boundary_dispersion	112.293	91.1451	21.1481
ZIC_ETS::KLF_ZIC	35	ZIC	ETS::KLF	ZIC	accessibility_freq	0.730004	0.84945	-0.119447
ZIC_ETS::KLF_ZIC	35	ZIC	ETS::KLF	ZIC	median_width	214.75	239.886	-25.1364
ZIC_MAX::MYC_ZIC	35	ZIC	MAX::MYC	ZIC	boundary_dispersion	108.164	90.8269	17.3367
ZIC_MAX::MYC_ZIC	35	ZIC	MAX::MYC	ZIC	accessibility_freq	0.638486	0.785726	-0.147239
ZIC_MAX::MYC_ZIC	35	ZIC	MAX::MYC	ZIC	median_width	208.625	232.069	-23.4439
ZIC_NFY_ZIC	35	ZIC	NFY	ZIC	boundary_dispersion	114.791	105.883	8.90731
ZIC_NFY_ZIC	35	ZIC	NFY	ZIC	accessibility_freq	0.702107	0.729584	-0.0274774
ZIC_NFY_ZIC	35	ZIC	NFY	ZIC	median_width	229	245.443	-16.4429
ZIC_NRF1_ZIC	35	ZIC	NRF1	ZIC	boundary_dispersion	95.5	80.0821	15.4179
ZIC_NRF1_ZIC	35	ZIC	NRF1	ZIC	accessibility_freq	0.683262	0.83721	-0.153948
ZIC_NRF1_ZIC	35	ZIC	NRF1	ZIC	median_width	210.5	225.799	-15.2989
ZIC_OCT4::SOX2_ZIC	35	ZIC	OCT4::SOX2	ZIC	boundary_dispersion	120.639	109.226	11.4132
ZIC_OCT4::SOX2_ZIC	35	ZIC	OCT4::SOX2	ZIC	accessibility_freq	0.657675	0.736835	-0.0791598
ZIC_OCT4::SOX2_ZIC	35	ZIC	OCT4::SOX2	ZIC	median_width	239.25	289.576	-50.3259
ZIC_REST_ZIC	35	ZIC	REST	ZIC	boundary_dispersion	87.342	69.1584	18.1836
ZIC_REST_ZIC	35	ZIC	REST	ZIC	accessibility_freq	0.782202	0.921244	-0.139042
ZIC_REST_ZIC	35	ZIC	REST	ZIC	median_width	202.5	244.887	-42.3871
ZIC_RFX_ZIC	35	ZIC	RFX	ZIC	boundary_dispersion	105.599	91.1757	14.4232
ZIC_RFX_ZIC	35	ZIC	RFX	ZIC	accessibility_freq	0.66902	0.764585	-0.0955647
ZIC_RFX_ZIC	35	ZIC	RFX	ZIC	median_width	215.75	239.572	-23.8217
ZIC_SOX2_ZIC	35	ZIC	SOX2	ZIC	boundary_dispersion	123.751	125.708	-1.95647
ZIC_SOX2_ZIC	35	ZIC	SOX2	ZIC	accessibility_freq	0.545087	0.556101	-0.0110143
ZIC_SOX2_ZIC	35	ZIC	SOX2	ZIC	median_width	219.25	226.694	-7.44372
ZIC_KLF_ZIC	35	ZIC	KLF	ZIC	boundary_dispersion	112.882	92.2376	20.6444
ZIC_KLF_ZIC	35	ZIC	KLF	ZIC	accessibility_freq	0.687218	0.819244	-0.132026
ZIC_KLF_ZIC	35	ZIC	KLF	ZIC	median_width	211.75	229.346	-17.5961
ZIC_TEAD_ZIC	35	ZIC	TEAD	ZIC	boundary_dispersion	121.981	105.42	16.5606
ZIC_TEAD_ZIC	35	ZIC	TEAD	ZIC	accessibility_freq	0.543645	0.581721	-0.0380762
ZIC_TEAD_ZIC	35	ZIC	TEAD	ZIC	median_width	203.25	200.75	2.49979
ZIC_TFAP2C_ZIC	35	ZIC	TFAP2C	ZIC	boundary_dispersion	115.167	91.6095	23.5579
ZIC_TFAP2C_ZIC	35	ZIC	TFAP2C	ZIC	accessibility_freq	0.540781	0.782101	-0.24132
ZIC_TFAP2C_ZIC	35	ZIC	TFAP2C	ZIC	median_width	199	249.18	-50.1796
ZIC_THAP11_ZIC	35	ZIC	THAP11	ZIC	boundary_dispersion	109.394	103.783	5.61114
ZIC_THAP11_ZIC	35	ZIC	THAP11	ZIC	accessibility_freq	0.733267	0.774769	-0.0415013
ZIC_THAP11_ZIC	35	ZIC	THAP11	ZIC	median_width	230.375	266.626	-36.251
ZIC_ZFP524_ZIC	35	ZIC	ZFP524	ZIC	boundary_dispersion	118.547	111.065	7.48156
ZIC_ZFP524_ZIC	35	ZIC	ZFP524	ZIC	accessibility_freq	0.670683	0.803591	-0.132908
ZIC_ZFP524_ZIC	35	ZIC	ZFP524	ZIC	median_width	227	278.106	-51.1062
ZIC_ZIC_ZIC	35	ZIC	ZIC	ZIC	boundary_dispersion	116.702	96.8734	19.8285
ZIC_ZIC_ZIC	35	ZIC	ZIC	ZIC	accessibility_freq	0.568569	0.728069	-0.1595
ZIC_ZIC_ZIC	35	ZIC	ZIC	ZIC	median_width	200.25	227.884	-27.6341
ATF_ATF_ATF	40	ATF	ATF	ATF	boundary_dispersion	104.386	97.6281	6.75747
ATF_ATF_ATF	40	ATF	ATF	ATF	accessibility_freq	0.770167	0.760747	0.00941938
ATF_ATF_ATF	40	ATF	ATF	ATF	median_width	221.75	228.816	-7.06619
ATF_BACH1::MAFK_ATF	40	ATF	BACH1::MAFK	ATF	boundary_dispersion	108.589	109.096	-0.507287
ATF_BACH1::MAFK_ATF	40	ATF	BACH1::MAFK	ATF	accessibility_freq	0.720646	0.724112	-0.00346618
ATF_BACH1::MAFK_ATF	40	ATF	BACH1::MAFK	ATF	median_width	222.75	239.098	-16.3478
ATF_BANP_ATF	40	ATF	BANP	ATF	boundary_dispersion	98.4394	95.1601	3.27925
ATF_BANP_ATF	40	ATF	BANP	ATF	accessibility_freq	0.857138	0.897318	-0.0401801
ATF_BANP_ATF	40	ATF	BANP	ATF	median_width	237.125	274.205	-37.0798
ATF_CTCF_ATF	40	ATF	CTCF	ATF	boundary_dispersion	84.0287	74.2674	9.76134
ATF_CTCF_ATF	40	ATF	CTCF	ATF	accessibility_freq	0.831822	0.933488	-0.101667
ATF_CTCF_ATF	40	ATF	CTCF	ATF	median_width	219.75	266.311	-46.561
ATF_ESRRB_ATF	40	ATF	ESRRB	ATF	boundary_dispersion	123.21	117.655	5.55494
ATF_ESRRB_ATF	40	ATF	ESRRB	ATF	accessibility_freq	0.603062	0.610584	-0.00752273
ATF_ESRRB_ATF	40	ATF	ESRRB	ATF	median_width	230.375	234.984	-4.60884
ATF_ETS_ATF	40	ATF	ETS	ATF	boundary_dispersion	106.215	105.12	1.09513
ATF_ETS_ATF	40	ATF	ETS	ATF	accessibility_freq	0.813001	0.762644	0.050357
ATF_ETS_ATF	40	ATF	ETS	ATF	median_width	227.625	229.315	-1.68991
ATF_ETS::KLF_ATF	40	ATF	ETS::KLF	ATF	boundary_dispersion	98.6014	94.7943	3.80719
ATF_ETS::KLF_ATF	40	ATF	ETS::KLF	ATF	accessibility_freq	0.865334	0.860547	0.0047867
ATF_ETS::KLF_ATF	40	ATF	ETS::KLF	ATF	median_width	234.75	238.511	-3.7608
ATF_MAX::MYC_ATF	40	ATF	MAX::MYC	ATF	boundary_dispersion	99.3919	94.2026	5.18923
ATF_MAX::MYC_ATF	40	ATF	MAX::MYC	ATF	accessibility_freq	0.764828	0.778432	-0.0136036
ATF_MAX::MYC_ATF	40	ATF	MAX::MYC	ATF	median_width	219.5	227.723	-8.22323
ATF_NFY_ATF	40	ATF	NFY	ATF	boundary_dispersion	110.096	111.007	-0.910701
ATF_NFY_ATF	40	ATF	NFY	ATF	accessibility_freq	0.800806	0.742987	0.0578194
ATF_NFY_ATF	40	ATF	NFY	ATF	median_width	243.875	250.411	-6.53631
ATF_NRF1_ATF	40	ATF	NRF1	ATF	boundary_dispersion	93.3689	83.7264	9.64245
ATF_NRF1_ATF	40	ATF	NRF1	ATF	accessibility_freq	0.779011	0.84631	-0.0672993
ATF_NRF1_ATF	40	ATF	NRF1	ATF	median_width	216	223.866	-7.86609
ATF_OCT4::SOX2_ATF	40	ATF	OCT4::SOX2	ATF	boundary_dispersion	109.659	112.116	-2.45701
ATF_OCT4::SOX2_ATF	40	ATF	OCT4::SOX2	ATF	accessibility_freq	0.712383	0.740656	-0.0282738
ATF_OCT4::SOX2_ATF	40	ATF	OCT4::SOX2	ATF	median_width	236.25	289.587	-53.3374
ATF_REST_ATF	40	ATF	REST	ATF	boundary_dispersion	86.8122	72.9862	13.8261
ATF_REST_ATF	40	ATF	REST	ATF	accessibility_freq	0.83792	0.920121	-0.0822017
ATF_REST_ATF	40	ATF	REST	ATF	median_width	208.75	241.111	-32.3608
ATF_RFX_ATF	40	ATF	RFX	ATF	boundary_dispersion	101.654	97.4396	4.21425
ATF_RFX_ATF	40	ATF	RFX	ATF	accessibility_freq	0.717728	0.760785	-0.0430579
ATF_RFX_ATF	40	ATF	RFX	ATF	median_width	219.375	239.636	-20.2605
ATF_SOX2_ATF	40	ATF	SOX2	ATF	boundary_dispersion	123.906	132.517	-8.61036
ATF_SOX2_ATF	40	ATF	SOX2	ATF	accessibility_freq	0.574752	0.576965	-0.00221305
ATF_SOX2_ATF	40	ATF	SOX2	ATF	median_width	233.75	238.639	-4.88908
ATF_KLF_ATF	40	ATF	KLF	ATF	boundary_dispersion	104.151	96.1102	8.04056
ATF_KLF_ATF	40	ATF	KLF	ATF	accessibility_freq	0.822042	0.799988	0.0220547
ATF_KLF_ATF	40	ATF	KLF	ATF	median_width	231.25	228.123	3.12699
ATF_TEAD_ATF	40	ATF	TEAD	ATF	boundary_dispersion	122.531	108.381	14.1499
ATF_TEAD_ATF	40	ATF	TEAD	ATF	accessibility_freq	0.580547	0.615641	-0.0350941
ATF_TEAD_ATF	40	ATF	TEAD	ATF	median_width	214.125	203.874	10.2514
ATF_TFAP2C_ATF	40	ATF	TFAP2C	ATF	boundary_dispersion	107.074	98.0809	8.99285
ATF_TFAP2C_ATF	40	ATF	TFAP2C	ATF	accessibility_freq	0.691384	0.787173	-0.0957895
ATF_TFAP2C_ATF	40	ATF	TFAP2C	ATF	median_width	218.5	248.606	-30.1056
ATF_THAP11_ATF	40	ATF	THAP11	ATF	boundary_dispersion	107.836	109.186	-1.34958
ATF_THAP11_ATF	40	ATF	THAP11	ATF	accessibility_freq	0.801623	0.778448	0.023175
ATF_THAP11_ATF	40	ATF	THAP11	ATF	median_width	241	268.591	-27.5911
ATF_ZFP524_ATF	40	ATF	ZFP524	ATF	boundary_dispersion	113.029	117.538	-4.50881
ATF_ZFP524_ATF	40	ATF	ZFP524	ATF	accessibility_freq	0.797001	0.801109	-0.00410802
ATF_ZFP524_ATF	40	ATF	ZFP524	ATF	median_width	244.5	281.566	-37.066
ATF_ZIC_ATF	40	ATF	ZIC	ATF	boundary_dispersion	110.356	103.431	6.92432
ATF_ZIC_ATF	40	ATF	ZIC	ATF	accessibility_freq	0.665978	0.717248	-0.0512697
ATF_ZIC_ATF	40	ATF	ZIC	ATF	median_width	215.25	225.602	-10.3518
BACH1::MAFK_ATF_BACH1::MAFK	40	BACH1::MAFK	ATF	BACH1::MAFK	boundary_dispersion	116.146	107.44	8.70578
BACH1::MAFK_ATF_BACH1::MAFK	40	BACH1::MAFK	ATF	BACH1::MAFK	accessibility_freq	0.712991	0.723726	-0.0107342
BACH1::MAFK_ATF_BACH1::MAFK	40	BACH1::MAFK	ATF	BACH1::MAFK	median_width	218.75	230.92	-12.1697
BACH1::MAFK_BACH1::MAFK_BACH1::MAFK	40	BACH1::MAFK	BACH1::MAFK	BACH1::MAFK	boundary_dispersion	124.392	115.008	9.38392
BACH1::MAFK_BACH1::MAFK_BACH1::MAFK	40	BACH1::MAFK	BACH1::MAFK	BACH1::MAFK	accessibility_freq	0.695172	0.670294	0.0248776
BACH1::MAFK_BACH1::MAFK_BACH1::MAFK	40	BACH1::MAFK	BACH1::MAFK	BACH1::MAFK	median_width	241.5	238.658	2.84194
BACH1::MAFK_BANP_BACH1::MAFK	40	BACH1::MAFK	BANP	BACH1::MAFK	boundary_dispersion	110.649	108.294	2.3545
BACH1::MAFK_BANP_BACH1::MAFK	40	BACH1::MAFK	BANP	BACH1::MAFK	accessibility_freq	0.82059	0.868022	-0.0474326
BACH1::MAFK_BANP_BACH1::MAFK	40	BACH1::MAFK	BANP	BACH1::MAFK	median_width	243.5	289.088	-45.5883
BACH1::MAFK_CTCF_BACH1::MAFK	40	BACH1::MAFK	CTCF	BACH1::MAFK	boundary_dispersion	87.8933	81.4466	6.44677
BACH1::MAFK_CTCF_BACH1::MAFK	40	BACH1::MAFK	CTCF	BACH1::MAFK	accessibility_freq	0.835865	0.916263	-0.080398
BACH1::MAFK_CTCF_BACH1::MAFK	40	BACH1::MAFK	CTCF	BACH1::MAFK	median_width	221.25	276.52	-55.2702
BACH1::MAFK_ESRRB_BACH1::MAFK	40	BACH1::MAFK	ESRRB	BACH1::MAFK	boundary_dispersion	132.849	132.962	-0.112253
BACH1::MAFK_ESRRB_BACH1::MAFK	40	BACH1::MAFK	ESRRB	BACH1::MAFK	accessibility_freq	0.564694	0.527523	0.0371704
BACH1::MAFK_ESRRB_BACH1::MAFK	40	BACH1::MAFK	ESRRB	BACH1::MAFK	median_width	240.5	235.069	5.43139
BACH1::MAFK_ETS_BACH1::MAFK	40	BACH1::MAFK	ETS	BACH1::MAFK	boundary_dispersion	120.088	110.507	9.58165
BACH1::MAFK_ETS_BACH1::MAFK	40	BACH1::MAFK	ETS	BACH1::MAFK	accessibility_freq	0.725725	0.723262	0.00246378
BACH1::MAFK_ETS_BACH1::MAFK	40	BACH1::MAFK	ETS	BACH1::MAFK	median_width	229.375	228.46	0.91497
BACH1::MAFK_ETS::KLF_BACH1::MAFK	40	BACH1::MAFK	ETS::KLF	BACH1::MAFK	boundary_dispersion	111.504	100.728	10.7761
BACH1::MAFK_ETS::KLF_BACH1::MAFK	40	BACH1::MAFK	ETS::KLF	BACH1::MAFK	accessibility_freq	0.83803	0.82275	0.0152794
BACH1::MAFK_ETS::KLF_BACH1::MAFK	40	BACH1::MAFK	ETS::KLF	BACH1::MAFK	median_width	234.75	245.845	-11.0951
BACH1::MAFK_MAX::MYC_BACH1::MAFK	40	BACH1::MAFK	MAX::MYC	BACH1::MAFK	boundary_dispersion	109.559	104.032	5.52678
BACH1::MAFK_MAX::MYC_BACH1::MAFK	40	BACH1::MAFK	MAX::MYC	BACH1::MAFK	accessibility_freq	0.699699	0.728592	-0.0288924
BACH1::MAFK_MAX::MYC_BACH1::MAFK	40	BACH1::MAFK	MAX::MYC	BACH1::MAFK	median_width	219.5	241.037	-21.5369
BACH1::MAFK_NFY_BACH1::MAFK	40	BACH1::MAFK	NFY	BACH1::MAFK	boundary_dispersion	124.512	121.374	3.13775
BACH1::MAFK_NFY_BACH1::MAFK	40	BACH1::MAFK	NFY	BACH1::MAFK	accessibility_freq	0.736588	0.699127	0.0374612
BACH1::MAFK_NFY_BACH1::MAFK	40	BACH1::MAFK	NFY	BACH1::MAFK	median_width	249.5	250.579	-1.07868
BACH1::MAFK_NRF1_BACH1::MAFK	40	BACH1::MAFK	NRF1	BACH1::MAFK	boundary_dispersion	101.21	91.2167	9.99322
BACH1::MAFK_NRF1_BACH1::MAFK	40	BACH1::MAFK	NRF1	BACH1::MAFK	accessibility_freq	0.74466	0.805984	-0.0613239
BACH1::MAFK_NRF1_BACH1::MAFK	40	BACH1::MAFK	NRF1	BACH1::MAFK	median_width	221	230.66	-9.66027
BACH1::MAFK_OCT4::SOX2_BACH1::MAFK	40	BACH1::MAFK	OCT4::SOX2	BACH1::MAFK	boundary_dispersion	119.448	124.286	-4.83783
BACH1::MAFK_OCT4::SOX2_BACH1::MAFK	40	BACH1::MAFK	OCT4::SOX2	BACH1::MAFK	accessibility_freq	0.674699	0.676985	-0.00228554
BACH1::MAFK_OCT4::SOX2_BACH1::MAFK	40	BACH1::MAFK	OCT4::SOX2	BACH1::MAFK	median_width	254	295.188	-41.1883
BACH1::MAFK_REST_BACH1::MAFK	40	BACH1::MAFK	REST	BACH1::MAFK	boundary_dispersion	94.921	79.0994	15.8216
BACH1::MAFK_REST_BACH1::MAFK	40	BACH1::MAFK	REST	BACH1::MAFK	accessibility_freq	0.825756	0.903972	-0.0782158
BACH1::MAFK_REST_BACH1::MAFK	40	BACH1::MAFK	REST	BACH1::MAFK	median_width	215.75	249.161	-33.4113
BACH1::MAFK_RFX_BACH1::MAFK	40	BACH1::MAFK	RFX	BACH1::MAFK	boundary_dispersion	109.415	103.81	5.60462
BACH1::MAFK_RFX_BACH1::MAFK	40	BACH1::MAFK	RFX	BACH1::MAFK	accessibility_freq	0.719754	0.703837	0.0159162
BACH1::MAFK_RFX_BACH1::MAFK	40	BACH1::MAFK	RFX	BACH1::MAFK	median_width	227.625	243.643	-16.0178
BACH1::MAFK_SOX2_BACH1::MAFK	40	BACH1::MAFK	SOX2	BACH1::MAFK	boundary_dispersion	133.897	142.446	-8.54919
BACH1::MAFK_SOX2_BACH1::MAFK	40	BACH1::MAFK	SOX2	BACH1::MAFK	accessibility_freq	0.569714	0.509014	0.0606994
BACH1::MAFK_SOX2_BACH1::MAFK	40	BACH1::MAFK	SOX2	BACH1::MAFK	median_width	239.75	244.88	-5.13011
BACH1::MAFK_KLF_BACH1::MAFK	40	BACH1::MAFK	KLF	BACH1::MAFK	boundary_dispersion	109.965	102.575	7.39006
BACH1::MAFK_KLF_BACH1::MAFK	40	BACH1::MAFK	KLF	BACH1::MAFK	accessibility_freq	0.782869	0.77097	0.0118994
BACH1::MAFK_KLF_BACH1::MAFK	40	BACH1::MAFK	KLF	BACH1::MAFK	median_width	226.875	235.499	-8.62416
BACH1::MAFK_TEAD_BACH1::MAFK	40	BACH1::MAFK	TEAD	BACH1::MAFK	boundary_dispersion	130.522	126.002	4.52009
BACH1::MAFK_TEAD_BACH1::MAFK	40	BACH1::MAFK	TEAD	BACH1::MAFK	accessibility_freq	0.567433	0.522543	0.0448905
BACH1::MAFK_TEAD_BACH1::MAFK	40	BACH1::MAFK	TEAD	BACH1::MAFK	median_width	224.5	205.059	19.441
BACH1::MAFK_TFAP2C_BACH1::MAFK	40	BACH1::MAFK	TFAP2C	BACH1::MAFK	boundary_dispersion	109.579	106.455	3.12461
BACH1::MAFK_TFAP2C_BACH1::MAFK	40	BACH1::MAFK	TFAP2C	BACH1::MAFK	accessibility_freq	0.730731	0.749828	-0.0190966
BACH1::MAFK_TFAP2C_BACH1::MAFK	40	BACH1::MAFK	TFAP2C	BACH1::MAFK	median_width	229.5	257.398	-27.8981
BACH1::MAFK_THAP11_BACH1::MAFK	40	BACH1::MAFK	THAP11	BACH1::MAFK	boundary_dispersion	119.534	117.77	1.76376
BACH1::MAFK_THAP11_BACH1::MAFK	40	BACH1::MAFK	THAP11	BACH1::MAFK	accessibility_freq	0.766799	0.740229	0.0265701
BACH1::MAFK_THAP11_BACH1::MAFK	40	BACH1::MAFK	THAP11	BACH1::MAFK	median_width	253.125	282.724	-29.599
BACH1::MAFK_ZFP524_BACH1::MAFK	40	BACH1::MAFK	ZFP524	BACH1::MAFK	boundary_dispersion	126.487	125.514	0.97283
BACH1::MAFK_ZFP524_BACH1::MAFK	40	BACH1::MAFK	ZFP524	BACH1::MAFK	accessibility_freq	0.74349	0.761231	-0.0177413
BACH1::MAFK_ZFP524_BACH1::MAFK	40	BACH1::MAFK	ZFP524	BACH1::MAFK	median_width	255.25	295.898	-40.6478
BACH1::MAFK_ZIC_BACH1::MAFK	40	BACH1::MAFK	ZIC	BACH1::MAFK	boundary_dispersion	113.089	111.677	1.41289
BACH1::MAFK_ZIC_BACH1::MAFK	40	BACH1::MAFK	ZIC	BACH1::MAFK	accessibility_freq	0.698056	0.691275	0.00678021
BACH1::MAFK_ZIC_BACH1::MAFK	40	BACH1::MAFK	ZIC	BACH1::MAFK	median_width	225.5	236.31	-10.8099
BANP_ATF_BANP	40	BANP	ATF	BANP	boundary_dispersion	104.33	83.3396	20.9904
BANP_ATF_BANP	40	BANP	ATF	BANP	accessibility_freq	0.893281	0.959687	-0.0664064
BANP_ATF_BANP	40	BANP	ATF	BANP	median_width	264	336.24	-72.2398
BANP_BACH1::MAFK_BANP	40	BANP	BACH1::MAFK	BANP	boundary_dispersion	105.81	90.0565	15.7535
BANP_BACH1::MAFK_BANP	40	BANP	BACH1::MAFK	BANP	accessibility_freq	0.882176	0.947965	-0.0657882
BANP_BACH1::MAFK_BANP	40	BANP	BACH1::MAFK	BANP	median_width	272.125	335.722	-63.597
BANP_BANP_BANP	40	BANP	BANP	BANP	boundary_dispersion	99.9569	81.3826	18.5743
BANP_BANP_BANP	40	BANP	BANP	BANP	accessibility_freq	0.907538	0.983806	-0.0762688
BANP_BANP_BANP	40	BANP	BANP	BANP	median_width	270.875	410.583	-139.708
BANP_CTCF_BANP	40	BANP	CTCF	BANP	boundary_dispersion	85.96	64.0604	21.8996
BANP_CTCF_BANP	40	BANP	CTCF	BANP	accessibility_freq	0.879396	0.990536	-0.11114
BANP_CTCF_BANP	40	BANP	CTCF	BANP	median_width	253	392.516	-139.516
BANP_ESRRB_BANP	40	BANP	ESRRB	BANP	boundary_dispersion	108.246	102.574	5.67262
BANP_ESRRB_BANP	40	BANP	ESRRB	BANP	accessibility_freq	0.865986	0.906125	-0.0401387
BANP_ESRRB_BANP	40	BANP	ESRRB	BANP	median_width	278.875	327.453	-48.5778
BANP_ETS_BANP	40	BANP	ETS	BANP	boundary_dispersion	105.339	86.1565	19.1825
BANP_ETS_BANP	40	BANP	ETS	BANP	accessibility_freq	0.895896	0.955032	-0.0591358
BANP_ETS_BANP	40	BANP	ETS	BANP	median_width	265.75	323.608	-57.8578
BANP_ETS::KLF_BANP	40	BANP	ETS::KLF	BANP	boundary_dispersion	99.7394	81.2652	18.4742
BANP_ETS::KLF_BANP	40	BANP	ETS::KLF	BANP	accessibility_freq	0.924702	0.97825	-0.053548
BANP_ETS::KLF_BANP	40	BANP	ETS::KLF	BANP	median_width	268.125	351.434	-83.3088
BANP_MAX::MYC_BANP	40	BANP	MAX::MYC	BANP	boundary_dispersion	97.4938	80.5113	16.9825
BANP_MAX::MYC_BANP	40	BANP	MAX::MYC	BANP	accessibility_freq	0.879604	0.962793	-0.0831888
BANP_MAX::MYC_BANP	40	BANP	MAX::MYC	BANP	median_width	259.5	341.559	-82.0588
BANP_NFY_BANP	40	BANP	NFY	BANP	boundary_dispersion	104.063	92.0929	11.9703
BANP_NFY_BANP	40	BANP	NFY	BANP	accessibility_freq	0.891701	0.950442	-0.0587404
BANP_NFY_BANP	40	BANP	NFY	BANP	median_width	280.25	346.164	-65.9137
BANP_NRF1_BANP	40	BANP	NRF1	BANP	boundary_dispersion	93.6615	71.8029	21.8586
BANP_NRF1_BANP	40	BANP	NRF1	BANP	accessibility_freq	0.805804	0.974783	-0.168979
BANP_NRF1_BANP	40	BANP	NRF1	BANP	median_width	258	324.452	-66.452
BANP_OCT4::SOX2_BANP	40	BANP	OCT4::SOX2	BANP	boundary_dispersion	100.609	94.6333	5.97602
BANP_OCT4::SOX2_BANP	40	BANP	OCT4::SOX2	BANP	accessibility_freq	0.867609	0.954512	-0.0869032
BANP_OCT4::SOX2_BANP	40	BANP	OCT4::SOX2	BANP	median_width	268.75	422.001	-153.251
BANP_REST_BANP	40	BANP	REST	BANP	boundary_dispersion	96.4548	62.2302	34.2246
BANP_REST_BANP	40	BANP	REST	BANP	accessibility_freq	0.872627	0.987655	-0.115029
BANP_REST_BANP	40	BANP	REST	BANP	median_width	252.75	359.338	-106.588
BANP_RFX_BANP	40	BANP	RFX	BANP	boundary_dispersion	97.7451	80.7075	17.0376
BANP_RFX_BANP	40	BANP	RFX	BANP	accessibility_freq	0.865134	0.959177	-0.094043
BANP_RFX_BANP	40	BANP	RFX	BANP	median_width	266.25	352.138	-85.888
BANP_SOX2_BANP	40	BANP	SOX2	BANP	boundary_dispersion	111.478	109.33	2.14797
BANP_SOX2_BANP	40	BANP	SOX2	BANP	accessibility_freq	0.870968	0.899923	-0.0289548
BANP_SOX2_BANP	40	BANP	SOX2	BANP	median_width	280.25	335.895	-55.6449
BANP_KLF_BANP	40	BANP	KLF	BANP	boundary_dispersion	101.879	82.2555	19.6236
BANP_KLF_BANP	40	BANP	KLF	BANP	accessibility_freq	0.913001	0.969716	-0.0567143
BANP_KLF_BANP	40	BANP	KLF	BANP	median_width	267.75	337.568	-69.8184
BANP_TEAD_BANP	40	BANP	TEAD	BANP	boundary_dispersion	111.487	96.1516	15.3355
BANP_TEAD_BANP	40	BANP	TEAD	BANP	accessibility_freq	0.871976	0.914274	-0.0422984
BANP_TEAD_BANP	40	BANP	TEAD	BANP	median_width	272	295.808	-23.8084
BANP_TFAP2C_BANP	40	BANP	TFAP2C	BANP	boundary_dispersion	100.609	81.3477	19.2616
BANP_TFAP2C_BANP	40	BANP	TFAP2C	BANP	accessibility_freq	0.875759	0.962411	-0.0866517
BANP_TFAP2C_BANP	40	BANP	TFAP2C	BANP	median_width	264.5	356.808	-92.308
BANP_THAP11_BANP	40	BANP	THAP11	BANP	boundary_dispersion	102.94	93.7498	9.19011
BANP_THAP11_BANP	40	BANP	THAP11	BANP	accessibility_freq	0.879397	0.958805	-0.0794083
BANP_THAP11_BANP	40	BANP	THAP11	BANP	median_width	279.75	394.953	-115.203
BANP_ZFP524_BANP	40	BANP	ZFP524	BANP	boundary_dispersion	108.375	97.9299	10.4449
BANP_ZFP524_BANP	40	BANP	ZFP524	BANP	accessibility_freq	0.879919	0.965335	-0.0854166
BANP_ZFP524_BANP	40	BANP	ZFP524	BANP	median_width	283	410.065	-127.065
BANP_ZIC_BANP	40	BANP	ZIC	BANP	boundary_dispersion	100.651	84.5886	16.062
BANP_ZIC_BANP	40	BANP	ZIC	BANP	accessibility_freq	0.864783	0.950937	-0.0861542
BANP_ZIC_BANP	40	BANP	ZIC	BANP	median_width	268.5	334.677	-66.1767
CTCF_ATF_CTCF	40	CTCF	ATF	CTCF	boundary_dispersion	82.5424	52.9447	29.5977
CTCF_ATF_CTCF	40	CTCF	ATF	CTCF	accessibility_freq	0.918081	0.985615	-0.067534
CTCF_ATF_CTCF	40	CTCF	ATF	CTCF	median_width	261.25	304.73	-43.4796
CTCF_BACH1::MAFK_CTCF	40	CTCF	BACH1::MAFK	CTCF	boundary_dispersion	83.4363	58.3397	25.0966
CTCF_BACH1::MAFK_CTCF	40	CTCF	BACH1::MAFK	CTCF	accessibility_freq	0.907095	0.982983	-0.0758878
CTCF_BACH1::MAFK_CTCF	40	CTCF	BACH1::MAFK	CTCF	median_width	262.75	304.153	-41.4034
CTCF_BANP_CTCF	40	CTCF	BANP	CTCF	boundary_dispersion	79.4709	50.705	28.7659
CTCF_BANP_CTCF	40	CTCF	BANP	CTCF	accessibility_freq	0.890547	0.994699	-0.104152
CTCF_BANP_CTCF	40	CTCF	BANP	CTCF	median_width	264.75	377.129	-112.379
CTCF_CTCF_CTCF	40	CTCF	CTCF	CTCF	boundary_dispersion	73.408	38.8879	34.5201
CTCF_CTCF_CTCF	40	CTCF	CTCF	CTCF	accessibility_freq	0.743281	0.997026	-0.253745
CTCF_CTCF_CTCF	40	CTCF	CTCF	CTCF	median_width	262.125	366.332	-104.207
CTCF_ESRRB_CTCF	40	CTCF	ESRRB	CTCF	boundary_dispersion	84.1738	64.6026	19.5712
CTCF_ESRRB_CTCF	40	CTCF	ESRRB	CTCF	accessibility_freq	0.910179	0.969742	-0.059563
CTCF_ESRRB_CTCF	40	CTCF	ESRRB	CTCF	median_width	263.25	308.48	-45.2304
CTCF_ETS_CTCF	40	CTCF	ETS	CTCF	boundary_dispersion	87.0101	56.32	30.69
CTCF_ETS_CTCF	40	CTCF	ETS	CTCF	accessibility_freq	0.929357	0.98477	-0.0554134
CTCF_ETS_CTCF	40	CTCF	ETS	CTCF	median_width	262	296.528	-34.5278
CTCF_ETS::KLF_CTCF	40	CTCF	ETS::KLF	CTCF	boundary_dispersion	86.3423	51.487	34.8554
CTCF_ETS::KLF_CTCF	40	CTCF	ETS::KLF	CTCF	accessibility_freq	0.932338	0.992701	-0.0603633
CTCF_ETS::KLF_CTCF	40	CTCF	ETS::KLF	CTCF	median_width	263.75	313.189	-49.4386
CTCF_MAX::MYC_CTCF	40	CTCF	MAX::MYC	CTCF	boundary_dispersion	82.2988	50.9054	31.3933
CTCF_MAX::MYC_CTCF	40	CTCF	MAX::MYC	CTCF	accessibility_freq	0.883698	0.987627	-0.10393
CTCF_MAX::MYC_CTCF	40	CTCF	MAX::MYC	CTCF	median_width	260.25	298.123	-37.8728
CTCF_NFY_CTCF	40	CTCF	NFY	CTCF	boundary_dispersion	85.75	58.7931	26.9569
CTCF_NFY_CTCF	40	CTCF	NFY	CTCF	accessibility_freq	0.923618	0.986157	-0.0625385
CTCF_NFY_CTCF	40	CTCF	NFY	CTCF	median_width	264.25	319.469	-55.2189
CTCF_NRF1_CTCF	40	CTCF	NRF1	CTCF	boundary_dispersion	78.2072	43.8653	34.3419
CTCF_NRF1_CTCF	40	CTCF	NRF1	CTCF	accessibility_freq	0.721391	0.992468	-0.271077
CTCF_NRF1_CTCF	40	CTCF	NRF1	CTCF	median_width	262.5	294.019	-31.5191
CTCF_OCT4::SOX2_CTCF	40	CTCF	OCT4::SOX2	CTCF	boundary_dispersion	84.1263	60.9265	23.1998
CTCF_OCT4::SOX2_CTCF	40	CTCF	OCT4::SOX2	CTCF	accessibility_freq	0.908728	0.984918	-0.0761905
CTCF_OCT4::SOX2_CTCF	40	CTCF	OCT4::SOX2	CTCF	median_width	262.75	382.174	-119.424
CTCF_REST_CTCF	40	CTCF	REST	CTCF	boundary_dispersion	74.6474	37.5554	37.092
CTCF_REST_CTCF	40	CTCF	REST	CTCF	accessibility_freq	0.843909	0.996139	-0.15223
CTCF_REST_CTCF	40	CTCF	REST	CTCF	median_width	258.5	323.593	-65.0935
CTCF_RFX_CTCF	40	CTCF	RFX	CTCF	boundary_dispersion	78.2572	53.6565	24.6007
CTCF_RFX_CTCF	40	CTCF	RFX	CTCF	accessibility_freq	0.845691	0.985708	-0.140016
CTCF_RFX_CTCF	40	CTCF	RFX	CTCF	median_width	264.25	311.824	-47.5738
CTCF_SOX2_CTCF	40	CTCF	SOX2	CTCF	boundary_dispersion	86.1721	67.1736	18.9985
CTCF_SOX2_CTCF	40	CTCF	SOX2	CTCF	accessibility_freq	0.916919	0.968118	-0.0511988
CTCF_SOX2_CTCF	40	CTCF	SOX2	CTCF	median_width	264.25	305.352	-41.1023
CTCF_KLF_CTCF	40	CTCF	KLF	CTCF	boundary_dispersion	85.5146	52.5814	32.9332
CTCF_KLF_CTCF	40	CTCF	KLF	CTCF	accessibility_freq	0.925049	0.990354	-0.0653044
CTCF_KLF_CTCF	40	CTCF	KLF	CTCF	median_width	264	304.567	-40.5668
CTCF_TEAD_CTCF	40	CTCF	TEAD	CTCF	boundary_dispersion	87.2056	60.2278	26.9778
CTCF_TEAD_CTCF	40	CTCF	TEAD	CTCF	accessibility_freq	0.933801	0.971833	-0.038032
CTCF_TEAD_CTCF	40	CTCF	TEAD	CTCF	median_width	261.5	267.101	-5.60084
CTCF_TFAP2C_CTCF	40	CTCF	TFAP2C	CTCF	boundary_dispersion	84.3196	51.3583	32.9613
CTCF_TFAP2C_CTCF	40	CTCF	TFAP2C	CTCF	accessibility_freq	0.907629	0.987395	-0.0797659
CTCF_TFAP2C_CTCF	40	CTCF	TFAP2C	CTCF	median_width	261.125	318.494	-57.3692
CTCF_THAP11_CTCF	40	CTCF	THAP11	CTCF	boundary_dispersion	79.9788	58.3154	21.6634
CTCF_THAP11_CTCF	40	CTCF	THAP11	CTCF	accessibility_freq	0.905192	0.987457	-0.082265
CTCF_THAP11_CTCF	40	CTCF	THAP11	CTCF	median_width	266	359.594	-93.5941
CTCF_ZFP524_CTCF	40	CTCF	ZFP524	CTCF	boundary_dispersion	87.1008	63.3234	23.7774
CTCF_ZFP524_CTCF	40	CTCF	ZFP524	CTCF	accessibility_freq	0.901788	0.989182	-0.0873938
CTCF_ZFP524_CTCF	40	CTCF	ZFP524	CTCF	median_width	265	351.651	-86.6508
CTCF_ZIC_CTCF	40	CTCF	ZIC	CTCF	boundary_dispersion	83.2223	54.6329	28.5894
CTCF_ZIC_CTCF	40	CTCF	ZIC	CTCF	accessibility_freq	0.880597	0.984594	-0.103997
CTCF_ZIC_CTCF	40	CTCF	ZIC	CTCF	median_width	261.75	297.89	-36.1401
ESRRB_ATF_ESRRB	40	ESRRB	ATF	ESRRB	boundary_dispersion	129.389	120.282	9.10687
ESRRB_ATF_ESRRB	40	ESRRB	ATF	ESRRB	accessibility_freq	0.507077	0.520661	-0.0135837
ESRRB_ATF_ESRRB	40	ESRRB	ATF	ESRRB	median_width	198.5	190.088	8.41166
ESRRB_BACH1::MAFK_ESRRB	40	ESRRB	BACH1::MAFK	ESRRB	boundary_dispersion	134.498	123.509	10.9894
ESRRB_BACH1::MAFK_ESRRB	40	ESRRB	BACH1::MAFK	ESRRB	accessibility_freq	0.502037	0.471583	0.0304535
ESRRB_BACH1::MAFK_ESRRB	40	ESRRB	BACH1::MAFK	ESRRB	median_width	212.625	192.44	20.1847
ESRRB_BANP_ESRRB	40	ESRRB	BANP	ESRRB	boundary_dispersion	116.188	119.417	-3.22839
ESRRB_BANP_ESRRB	40	ESRRB	BANP	ESRRB	accessibility_freq	0.753256	0.748218	0.00503784
ESRRB_BANP_ESRRB	40	ESRRB	BANP	ESRRB	median_width	234.5	228.836	5.66405
ESRRB_CTCF_ESRRB	40	ESRRB	CTCF	ESRRB	boundary_dispersion	90.8486	87.8246	3.02408
ESRRB_CTCF_ESRRB	40	ESRRB	CTCF	ESRRB	accessibility_freq	0.785998	0.838442	-0.0524439
ESRRB_CTCF_ESRRB	40	ESRRB	CTCF	ESRRB	median_width	208.5	221.12	-12.6198
ESRRB_ESRRB_ESRRB	40	ESRRB	ESRRB	ESRRB	boundary_dispersion	154.292	144.113	10.179
ESRRB_ESRRB_ESRRB	40	ESRRB	ESRRB	ESRRB	accessibility_freq	0.349134	0.348093	0.00104138
ESRRB_ESRRB_ESRRB	40	ESRRB	ESRRB	ESRRB	median_width	230.75	193.132	37.6182
ESRRB_ETS_ESRRB	40	ESRRB	ETS	ESRRB	boundary_dispersion	136.279	125.569	10.7097
ESRRB_ETS_ESRRB	40	ESRRB	ETS	ESRRB	accessibility_freq	0.518894	0.499679	0.0192149
ESRRB_ETS_ESRRB	40	ESRRB	ETS	ESRRB	median_width	203.75	183.206	20.5437
ESRRB_ETS::KLF_ESRRB	40	ESRRB	ETS::KLF	ESRRB	boundary_dispersion	125.64	108.545	17.0942
ESRRB_ETS::KLF_ESRRB	40	ESRRB	ETS::KLF	ESRRB	accessibility_freq	0.649951	0.680432	-0.0304817
ESRRB_ETS::KLF_ESRRB	40	ESRRB	ETS::KLF	ESRRB	median_width	214.125	203.388	10.7368
ESRRB_MAX::MYC_ESRRB	40	ESRRB	MAX::MYC	ESRRB	boundary_dispersion	123.782	114.715	9.06706
ESRRB_MAX::MYC_ESRRB	40	ESRRB	MAX::MYC	ESRRB	accessibility_freq	0.515576	0.546909	-0.0313332
ESRRB_MAX::MYC_ESRRB	40	ESRRB	MAX::MYC	ESRRB	median_width	199.75	188.034	11.7158
ESRRB_NFY_ESRRB	40	ESRRB	NFY	ESRRB	boundary_dispersion	136.221	131.492	4.72961
ESRRB_NFY_ESRRB	40	ESRRB	NFY	ESRRB	accessibility_freq	0.499002	0.512616	-0.0136141
ESRRB_NFY_ESRRB	40	ESRRB	NFY	ESRRB	median_width	219.25	202.179	17.0707
ESRRB_NRF1_ESRRB	40	ESRRB	NRF1	ESRRB	boundary_dispersion	106.221	98.6629	7.55813
ESRRB_NRF1_ESRRB	40	ESRRB	NRF1	ESRRB	accessibility_freq	0.577734	0.656768	-0.0790345
ESRRB_NRF1_ESRRB	40	ESRRB	NRF1	ESRRB	median_width	180.5	181.204	-0.703584
ESRRB_OCT4::SOX2_ESRRB	40	ESRRB	OCT4::SOX2	ESRRB	boundary_dispersion	141.165	132.303	8.86195
ESRRB_OCT4::SOX2_ESRRB	40	ESRRB	OCT4::SOX2	ESRRB	accessibility_freq	0.558326	0.515306	0.0430194
ESRRB_OCT4::SOX2_ESRRB	40	ESRRB	OCT4::SOX2	ESRRB	median_width	273.5	232.93	40.57
ESRRB_REST_ESRRB	40	ESRRB	REST	ESRRB	boundary_dispersion	93.308	84.9504	8.35752
ESRRB_REST_ESRRB	40	ESRRB	REST	ESRRB	accessibility_freq	0.754527	0.814675	-0.0601474
ESRRB_REST_ESRRB	40	ESRRB	REST	ESRRB	median_width	190.75	202.995	-12.2451
ESRRB_RFX_ESRRB	40	ESRRB	RFX	ESRRB	boundary_dispersion	125.584	115.736	9.84802
ESRRB_RFX_ESRRB	40	ESRRB	RFX	ESRRB	accessibility_freq	0.515608	0.51847	-0.00286269
ESRRB_RFX_ESRRB	40	ESRRB	RFX	ESRRB	median_width	207.125	194.564	12.5609
ESRRB_SOX2_ESRRB	40	ESRRB	SOX2	ESRRB	boundary_dispersion	155.125	160.751	-5.62612
ESRRB_SOX2_ESRRB	40	ESRRB	SOX2	ESRRB	accessibility_freq	0.353904	0.310052	0.0438518
ESRRB_SOX2_ESRRB	40	ESRRB	SOX2	ESRRB	median_width	221.125	193.104	28.0214
ESRRB_KLF_ESRRB	40	ESRRB	KLF	ESRRB	boundary_dispersion	127.047	117.374	9.67326
ESRRB_KLF_ESRRB	40	ESRRB	KLF	ESRRB	accessibility_freq	0.609779	0.594395	0.0153843
ESRRB_KLF_ESRRB	40	ESRRB	KLF	ESRRB	median_width	208.375	189.582	18.7929
ESRRB_TEAD_ESRRB	40	ESRRB	TEAD	ESRRB	boundary_dispersion	144.726	134.332	10.394
ESRRB_TEAD_ESRRB	40	ESRRB	TEAD	ESRRB	accessibility_freq	0.348486	0.345318	0.00316832
ESRRB_TEAD_ESRRB	40	ESRRB	TEAD	ESRRB	median_width	189.875	169.073	20.8018
ESRRB_TFAP2C_ESRRB	40	ESRRB	TFAP2C	ESRRB	boundary_dispersion	123.552	118.388	5.16413
ESRRB_TFAP2C_ESRRB	40	ESRRB	TFAP2C	ESRRB	accessibility_freq	0.509894	0.543386	-0.0334927
ESRRB_TFAP2C_ESRRB	40	ESRRB	TFAP2C	ESRRB	median_width	205.5	204.227	1.27339
ESRRB_THAP11_ESRRB	40	ESRRB	THAP11	ESRRB	boundary_dispersion	127.555	136.891	-9.33654
ESRRB_THAP11_ESRRB	40	ESRRB	THAP11	ESRRB	accessibility_freq	0.557114	0.542299	0.0148151
ESRRB_THAP11_ESRRB	40	ESRRB	THAP11	ESRRB	median_width	228.75	226.182	2.56828
ESRRB_ZFP524_ESRRB	40	ESRRB	ZFP524	ESRRB	boundary_dispersion	140.904	142.071	-1.16688
ESRRB_ZFP524_ESRRB	40	ESRRB	ZFP524	ESRRB	accessibility_freq	0.531763	0.590279	-0.0585161
ESRRB_ZFP524_ESRRB	40	ESRRB	ZFP524	ESRRB	median_width	230.5	231.81	-1.31029
ESRRB_ZIC_ESRRB	40	ESRRB	ZIC	ESRRB	boundary_dispersion	131.98	118.472	13.5078
ESRRB_ZIC_ESRRB	40	ESRRB	ZIC	ESRRB	accessibility_freq	0.433194	0.476222	-0.0430285
ESRRB_ZIC_ESRRB	40	ESRRB	ZIC	ESRRB	median_width	198.625	189.722	8.90278
ETS_ATF_ETS	40	ETS	ATF	ETS	boundary_dispersion	106.572	102.045	4.52621
ETS_ATF_ETS	40	ETS	ATF	ETS	accessibility_freq	0.791995	0.75809	0.0339047
ETS_ATF_ETS	40	ETS	ATF	ETS	median_width	227.75	218.892	8.85757
ETS_BACH1::MAFK_ETS	40	ETS	BACH1::MAFK	ETS	boundary_dispersion	112.483	111.589	0.894498
ETS_BACH1::MAFK_ETS	40	ETS	BACH1::MAFK	ETS	accessibility_freq	0.719352	0.670005	0.0493471
ETS_BACH1::MAFK_ETS	40	ETS	BACH1::MAFK	ETS	median_width	223.125	224.36	-1.2345
ETS_BANP_ETS	40	ETS	BANP	ETS	boundary_dispersion	101.933	100.469	1.46318
ETS_BANP_ETS	40	ETS	BANP	ETS	accessibility_freq	0.851494	0.87283	-0.0213361
ETS_BANP_ETS	40	ETS	BANP	ETS	median_width	236.25	267.744	-31.4941
ETS_CTCF_ETS	40	ETS	CTCF	ETS	boundary_dispersion	89.3581	78.6986	10.6596
ETS_CTCF_ETS	40	ETS	CTCF	ETS	accessibility_freq	0.854805	0.921662	-0.0668564
ETS_CTCF_ETS	40	ETS	CTCF	ETS	median_width	221	258.408	-37.4076
ETS_ESRRB_ETS	40	ETS	ESRRB	ETS	boundary_dispersion	125.627	128.169	-2.54224
ETS_ESRRB_ETS	40	ETS	ESRRB	ETS	accessibility_freq	0.603226	0.547359	0.0558673
ETS_ESRRB_ETS	40	ETS	ESRRB	ETS	median_width	228.25	222.302	5.94758
ETS_ETS_ETS	40	ETS	ETS	ETS	boundary_dispersion	108.369	108.484	-0.115176
ETS_ETS_ETS	40	ETS	ETS	ETS	accessibility_freq	0.762591	0.721041	0.0415503
ETS_ETS_ETS	40	ETS	ETS	ETS	median_width	224.25	216.852	7.39849
ETS_ETS::KLF_ETS	40	ETS	ETS::KLF	ETS	boundary_dispersion	102.105	98.323	3.78229
ETS_ETS::KLF_ETS	40	ETS	ETS::KLF	ETS	accessibility_freq	0.860344	0.84372	0.0166245
ETS_ETS::KLF_ETS	40	ETS	ETS::KLF	ETS	median_width	228.75	224.424	4.32578
ETS_MAX::MYC_ETS	40	ETS	MAX::MYC	ETS	boundary_dispersion	102.047	96.7157	5.33143
ETS_MAX::MYC_ETS	40	ETS	MAX::MYC	ETS	accessibility_freq	0.779232	0.752802	0.0264296
ETS_MAX::MYC_ETS	40	ETS	MAX::MYC	ETS	median_width	217.25	222.371	-5.12067
ETS_NFY_ETS	40	ETS	NFY	ETS	boundary_dispersion	115.04	116.624	-1.5841
ETS_NFY_ETS	40	ETS	NFY	ETS	accessibility_freq	0.816347	0.711804	0.104543
ETS_NFY_ETS	40	ETS	NFY	ETS	median_width	245.375	244.938	0.436931
ETS_NRF1_ETS	40	ETS	NRF1	ETS	boundary_dispersion	94.9757	88.7147	6.26099
ETS_NRF1_ETS	40	ETS	NRF1	ETS	accessibility_freq	0.790004	0.824977	-0.0349728
ETS_NRF1_ETS	40	ETS	NRF1	ETS	median_width	210.25	220.315	-10.0647
ETS_OCT4::SOX2_ETS	40	ETS	OCT4::SOX2	ETS	boundary_dispersion	115.77	116.705	-0.935314
ETS_OCT4::SOX2_ETS	40	ETS	OCT4::SOX2	ETS	accessibility_freq	0.710503	0.710346	0.000157286
ETS_OCT4::SOX2_ETS	40	ETS	OCT4::SOX2	ETS	median_width	237.375	279.854	-42.4788
ETS_REST_ETS	40	ETS	REST	ETS	boundary_dispersion	86	77.5555	8.44451
ETS_REST_ETS	40	ETS	REST	ETS	accessibility_freq	0.848394	0.901416	-0.0530222
ETS_REST_ETS	40	ETS	REST	ETS	median_width	207.125	236.882	-29.7569
ETS_RFX_ETS	40	ETS	RFX	ETS	boundary_dispersion	101.394	99.9455	1.44853
ETS_RFX_ETS	40	ETS	RFX	ETS	accessibility_freq	0.772774	0.722061	0.0507127
ETS_RFX_ETS	40	ETS	RFX	ETS	median_width	221.75	236.433	-14.6833
ETS_SOX2_ETS	40	ETS	SOX2	ETS	boundary_dispersion	128.059	136.337	-8.27763
ETS_SOX2_ETS	40	ETS	SOX2	ETS	accessibility_freq	0.596928	0.532077	0.0648515
ETS_SOX2_ETS	40	ETS	SOX2	ETS	median_width	230.25	236.447	-6.19733
ETS_KLF_ETS	40	ETS	KLF	ETS	boundary_dispersion	104.735	99.1789	5.55638
ETS_KLF_ETS	40	ETS	KLF	ETS	accessibility_freq	0.837367	0.781388	0.0559797
ETS_KLF_ETS	40	ETS	KLF	ETS	median_width	228.25	227.212	1.03834
ETS_TEAD_ETS	40	ETS	TEAD	ETS	boundary_dispersion	122.936	116.74	6.19613
ETS_TEAD_ETS	40	ETS	TEAD	ETS	accessibility_freq	0.584177	0.553201	0.0309756
ETS_TEAD_ETS	40	ETS	TEAD	ETS	median_width	213.25	194.406	18.8443
ETS_TFAP2C_ETS	40	ETS	TFAP2C	ETS	boundary_dispersion	110.983	102.171	8.81133
ETS_TFAP2C_ETS	40	ETS	TFAP2C	ETS	accessibility_freq	0.712261	0.755808	-0.043547
ETS_TFAP2C_ETS	40	ETS	TFAP2C	ETS	median_width	222	238.901	-16.9014
ETS_THAP11_ETS	40	ETS	THAP11	ETS	boundary_dispersion	107.304	114.108	-6.80368
ETS_THAP11_ETS	40	ETS	THAP11	ETS	accessibility_freq	0.797001	0.716725	0.0802755
ETS_THAP11_ETS	40	ETS	THAP11	ETS	median_width	238.5	270.338	-31.8378
ETS_ZFP524_ETS	40	ETS	ZFP524	ETS	boundary_dispersion	115.299	122.281	-6.9825
ETS_ZFP524_ETS	40	ETS	ZFP524	ETS	accessibility_freq	0.785133	0.776126	0.00900711
ETS_ZFP524_ETS	40	ETS	ZFP524	ETS	median_width	244.75	269.593	-24.8428
ETS_ZIC_ETS	40	ETS	ZIC	ETS	boundary_dispersion	109.406	105.313	4.09357
ETS_ZIC_ETS	40	ETS	ZIC	ETS	accessibility_freq	0.71928	0.696492	0.0227873
ETS_ZIC_ETS	40	ETS	ZIC	ETS	median_width	217.75	221.27	-3.51993
ETS::KLF_ATF_ETS::KLF	40	ETS::KLF	ATF	ETS::KLF	boundary_dispersion	96.2829	86.034	10.249
ETS::KLF_ATF_ETS::KLF	40	ETS::KLF	ATF	ETS::KLF	accessibility_freq	0.89001	0.88669	0.00332057
ETS::KLF_ATF_ETS::KLF	40	ETS::KLF	ATF	ETS::KLF	median_width	245.25	261.02	-15.7704
ETS::KLF_BACH1::MAFK_ETS::KLF	40	ETS::KLF	BACH1::MAFK	ETS::KLF	boundary_dispersion	99.7528	92.0917	7.66116
ETS::KLF_BACH1::MAFK_ETS::KLF	40	ETS::KLF	BACH1::MAFK	ETS::KLF	accessibility_freq	0.872105	0.866044	0.00606146
ETS::KLF_BACH1::MAFK_ETS::KLF	40	ETS::KLF	BACH1::MAFK	ETS::KLF	median_width	249.25	264.867	-15.6168
ETS::KLF_BANP_ETS::KLF	40	ETS::KLF	BANP	ETS::KLF	boundary_dispersion	93.2622	84.3446	8.91752
ETS::KLF_BANP_ETS::KLF	40	ETS::KLF	BANP	ETS::KLF	accessibility_freq	0.916249	0.953805	-0.0375563
ETS::KLF_BANP_ETS::KLF	40	ETS::KLF	BANP	ETS::KLF	median_width	252.25	324.105	-71.8547
ETS::KLF_CTCF_ETS::KLF	40	ETS::KLF	CTCF	ETS::KLF	boundary_dispersion	88.1717	67.2134	20.9583
ETS::KLF_CTCF_ETS::KLF	40	ETS::KLF	CTCF	ETS::KLF	accessibility_freq	0.884083	0.969685	-0.0856027
ETS::KLF_CTCF_ETS::KLF	40	ETS::KLF	CTCF	ETS::KLF	median_width	232.25	312.782	-80.5323
ETS::KLF_ESRRB_ETS::KLF	40	ETS::KLF	ESRRB	ETS::KLF	boundary_dispersion	112.752	106.319	6.43319
ETS::KLF_ESRRB_ETS::KLF	40	ETS::KLF	ESRRB	ETS::KLF	accessibility_freq	0.781018	0.773573	0.00744526
ETS::KLF_ESRRB_ETS::KLF	40	ETS::KLF	ESRRB	ETS::KLF	median_width	253.5	264.935	-11.435
ETS::KLF_ETS_ETS::KLF	40	ETS::KLF	ETS	ETS::KLF	boundary_dispersion	97.9764	89.7271	8.24928
ETS::KLF_ETS_ETS::KLF	40	ETS::KLF	ETS	ETS::KLF	accessibility_freq	0.893533	0.880387	0.0131461
ETS::KLF_ETS_ETS::KLF	40	ETS::KLF	ETS	ETS::KLF	median_width	249	253.203	-4.20303
ETS::KLF_ETS::KLF_ETS::KLF	40	ETS::KLF	ETS::KLF	ETS::KLF	boundary_dispersion	94.3139	84.2035	10.1105
ETS::KLF_ETS::KLF_ETS::KLF	40	ETS::KLF	ETS::KLF	ETS::KLF	accessibility_freq	0.90091	0.937292	-0.0363818
ETS::KLF_ETS::KLF_ETS::KLF	40	ETS::KLF	ETS::KLF	ETS::KLF	median_width	246.25	273.921	-27.6705
ETS::KLF_MAX::MYC_ETS::KLF	40	ETS::KLF	MAX::MYC	ETS::KLF	boundary_dispersion	94.3835	83.9853	10.3982
ETS::KLF_MAX::MYC_ETS::KLF	40	ETS::KLF	MAX::MYC	ETS::KLF	accessibility_freq	0.878149	0.897164	-0.0190155
ETS::KLF_MAX::MYC_ETS::KLF	40	ETS::KLF	MAX::MYC	ETS::KLF	median_width	240.5	265.924	-25.4241
ETS::KLF_NFY_ETS::KLF	40	ETS::KLF	NFY	ETS::KLF	boundary_dispersion	99.5211	96.9769	2.54419
ETS::KLF_NFY_ETS::KLF	40	ETS::KLF	NFY	ETS::KLF	accessibility_freq	0.894047	0.876872	0.0171756
ETS::KLF_NFY_ETS::KLF	40	ETS::KLF	NFY	ETS::KLF	median_width	254	272.108	-18.1078
ETS::KLF_NRF1_ETS::KLF	40	ETS::KLF	NRF1	ETS::KLF	boundary_dispersion	92.3016	75.6811	16.6205
ETS::KLF_NRF1_ETS::KLF	40	ETS::KLF	NRF1	ETS::KLF	accessibility_freq	0.855102	0.925962	-0.0708601
ETS::KLF_NRF1_ETS::KLF	40	ETS::KLF	NRF1	ETS::KLF	median_width	231	259.158	-28.1577
ETS::KLF_OCT4::SOX2_ETS::KLF	40	ETS::KLF	OCT4::SOX2	ETS::KLF	boundary_dispersion	98.177	99.0528	-0.87577
ETS::KLF_OCT4::SOX2_ETS::KLF	40	ETS::KLF	OCT4::SOX2	ETS::KLF	accessibility_freq	0.861999	0.878257	-0.0162573
ETS::KLF_OCT4::SOX2_ETS::KLF	40	ETS::KLF	OCT4::SOX2	ETS::KLF	median_width	256.25	326.085	-69.8346
ETS::KLF_REST_ETS::KLF	40	ETS::KLF	REST	ETS::KLF	boundary_dispersion	86.6147	65.6315	20.9833
ETS::KLF_REST_ETS::KLF	40	ETS::KLF	REST	ETS::KLF	accessibility_freq	0.902389	0.967853	-0.0654641
ETS::KLF_REST_ETS::KLF	40	ETS::KLF	REST	ETS::KLF	median_width	222.25	283.519	-61.2688
ETS::KLF_RFX_ETS::KLF	40	ETS::KLF	RFX	ETS::KLF	boundary_dispersion	93.6843	85.645	8.03927
ETS::KLF_RFX_ETS::KLF	40	ETS::KLF	RFX	ETS::KLF	accessibility_freq	0.861721	0.876783	-0.0150622
ETS::KLF_RFX_ETS::KLF	40	ETS::KLF	RFX	ETS::KLF	median_width	241.5	270.018	-28.5176
ETS::KLF_SOX2_ETS::KLF	40	ETS::KLF	SOX2	ETS::KLF	boundary_dispersion	110.75	111.042	-0.291754
ETS::KLF_SOX2_ETS::KLF	40	ETS::KLF	SOX2	ETS::KLF	accessibility_freq	0.810675	0.759744	0.050931
ETS::KLF_SOX2_ETS::KLF	40	ETS::KLF	SOX2	ETS::KLF	median_width	253.75	261.665	-7.91465
ETS::KLF_KLF_ETS::KLF	40	ETS::KLF	KLF	ETS::KLF	boundary_dispersion	99	85.8672	13.1328
ETS::KLF_KLF_ETS::KLF	40	ETS::KLF	KLF	ETS::KLF	accessibility_freq	0.887532	0.913168	-0.0256364
ETS::KLF_KLF_ETS::KLF	40	ETS::KLF	KLF	ETS::KLF	median_width	246.5	263.374	-16.8743
ETS::KLF_TEAD_ETS::KLF	40	ETS::KLF	TEAD	ETS::KLF	boundary_dispersion	110.366	96.8205	13.5453
ETS::KLF_TEAD_ETS::KLF	40	ETS::KLF	TEAD	ETS::KLF	accessibility_freq	0.820641	0.78147	0.0391713
ETS::KLF_TEAD_ETS::KLF	40	ETS::KLF	TEAD	ETS::KLF	median_width	246.25	235.93	10.3196
ETS::KLF_TFAP2C_ETS::KLF	40	ETS::KLF	TFAP2C	ETS::KLF	boundary_dispersion	103.678	85.5628	18.1152
ETS::KLF_TFAP2C_ETS::KLF	40	ETS::KLF	TFAP2C	ETS::KLF	accessibility_freq	0.817915	0.900756	-0.0828412
ETS::KLF_TFAP2C_ETS::KLF	40	ETS::KLF	TFAP2C	ETS::KLF	median_width	240.75	289.65	-48.8996
ETS::KLF_THAP11_ETS::KLF	40	ETS::KLF	THAP11	ETS::KLF	boundary_dispersion	94.7859	96.479	-1.69307
ETS::KLF_THAP11_ETS::KLF	40	ETS::KLF	THAP11	ETS::KLF	accessibility_freq	0.887879	0.894634	-0.00675472
ETS::KLF_THAP11_ETS::KLF	40	ETS::KLF	THAP11	ETS::KLF	median_width	253	310.401	-57.4008
ETS::KLF_ZFP524_ETS::KLF	40	ETS::KLF	ZFP524	ETS::KLF	boundary_dispersion	102.7	101.637	1.06212
ETS::KLF_ZFP524_ETS::KLF	40	ETS::KLF	ZFP524	ETS::KLF	accessibility_freq	0.876248	0.903043	-0.0267952
ETS::KLF_ZFP524_ETS::KLF	40	ETS::KLF	ZFP524	ETS::KLF	median_width	255.75	317.698	-61.9477
ETS::KLF_ZIC_ETS::KLF	40	ETS::KLF	ZIC	ETS::KLF	boundary_dispersion	107.063	90.4531	16.6098
ETS::KLF_ZIC_ETS::KLF	40	ETS::KLF	ZIC	ETS::KLF	accessibility_freq	0.811363	0.876983	-0.0656199
ETS::KLF_ZIC_ETS::KLF	40	ETS::KLF	ZIC	ETS::KLF	median_width	240.375	260.021	-19.646
MAX::MYC_ATF_MAX::MYC	40	MAX::MYC	ATF	MAX::MYC	boundary_dispersion	99.6937	90.3455	9.34817
MAX::MYC_ATF_MAX::MYC	40	MAX::MYC	ATF	MAX::MYC	accessibility_freq	0.777224	0.822295	-0.0450716
MAX::MYC_ATF_MAX::MYC	40	MAX::MYC	ATF	MAX::MYC	median_width	223	226.418	-3.41777
MAX::MYC_BACH1::MAFK_MAX::MYC	40	MAX::MYC	BACH1::MAFK	MAX::MYC	boundary_dispersion	107.345	96.8841	10.4604
MAX::MYC_BACH1::MAFK_MAX::MYC	40	MAX::MYC	BACH1::MAFK	MAX::MYC	accessibility_freq	0.72247	0.774239	-0.051769
MAX::MYC_BACH1::MAFK_MAX::MYC	40	MAX::MYC	BACH1::MAFK	MAX::MYC	median_width	222.5	231.271	-8.77105
MAX::MYC_BANP_MAX::MYC	40	MAX::MYC	BANP	MAX::MYC	boundary_dispersion	95.1226	86.5746	8.54793
MAX::MYC_BANP_MAX::MYC	40	MAX::MYC	BANP	MAX::MYC	accessibility_freq	0.853465	0.918737	-0.065272
MAX::MYC_BANP_MAX::MYC	40	MAX::MYC	BANP	MAX::MYC	median_width	233	281.824	-48.8235
MAX::MYC_CTCF_MAX::MYC	40	MAX::MYC	CTCF	MAX::MYC	boundary_dispersion	82.4447	67.8874	14.5573
MAX::MYC_CTCF_MAX::MYC	40	MAX::MYC	CTCF	MAX::MYC	accessibility_freq	0.821284	0.951541	-0.130257
MAX::MYC_CTCF_MAX::MYC	40	MAX::MYC	CTCF	MAX::MYC	median_width	221.5	272.126	-50.6257
MAX::MYC_ESRRB_MAX::MYC	40	MAX::MYC	ESRRB	MAX::MYC	boundary_dispersion	113.72	109.787	3.93344
MAX::MYC_ESRRB_MAX::MYC	40	MAX::MYC	ESRRB	MAX::MYC	accessibility_freq	0.618526	0.65863	-0.0401042
MAX::MYC_ESRRB_MAX::MYC	40	MAX::MYC	ESRRB	MAX::MYC	median_width	230.875	236.205	-5.32952
MAX::MYC_ETS_MAX::MYC	40	MAX::MYC	ETS	MAX::MYC	boundary_dispersion	102.991	94.0953	8.89551
MAX::MYC_ETS_MAX::MYC	40	MAX::MYC	ETS	MAX::MYC	accessibility_freq	0.798175	0.809207	-0.0110315
MAX::MYC_ETS_MAX::MYC	40	MAX::MYC	ETS	MAX::MYC	median_width	228.375	223.379	4.99581
MAX::MYC_ETS::KLF_MAX::MYC	40	MAX::MYC	ETS::KLF	MAX::MYC	boundary_dispersion	96.5932	85.7107	10.8825
MAX::MYC_ETS::KLF_MAX::MYC	40	MAX::MYC	ETS::KLF	MAX::MYC	accessibility_freq	0.852329	0.888036	-0.0357069
MAX::MYC_ETS::KLF_MAX::MYC	40	MAX::MYC	ETS::KLF	MAX::MYC	median_width	229	235.446	-6.44601
MAX::MYC_MAX::MYC_MAX::MYC	40	MAX::MYC	MAX::MYC	MAX::MYC	boundary_dispersion	94.4861	85.4723	9.01378
MAX::MYC_MAX::MYC_MAX::MYC	40	MAX::MYC	MAX::MYC	MAX::MYC	accessibility_freq	0.774577	0.817704	-0.0431264
MAX::MYC_MAX::MYC_MAX::MYC	40	MAX::MYC	MAX::MYC	MAX::MYC	median_width	222.75	231.597	-8.84748
MAX::MYC_NFY_MAX::MYC	40	MAX::MYC	NFY	MAX::MYC	boundary_dispersion	104.861	99.6151	5.24611
MAX::MYC_NFY_MAX::MYC	40	MAX::MYC	NFY	MAX::MYC	accessibility_freq	0.807348	0.793279	0.0140698
MAX::MYC_NFY_MAX::MYC	40	MAX::MYC	NFY	MAX::MYC	median_width	243	242.871	0.128963
MAX::MYC_NRF1_MAX::MYC	40	MAX::MYC	NRF1	MAX::MYC	boundary_dispersion	85.8004	76.7507	9.04966
MAX::MYC_NRF1_MAX::MYC	40	MAX::MYC	NRF1	MAX::MYC	accessibility_freq	0.76984	0.881609	-0.111769
MAX::MYC_NRF1_MAX::MYC	40	MAX::MYC	NRF1	MAX::MYC	median_width	216	225.797	-9.79661
MAX::MYC_OCT4::SOX2_MAX::MYC	40	MAX::MYC	OCT4::SOX2	MAX::MYC	boundary_dispersion	103.569	103.148	0.421773
MAX::MYC_OCT4::SOX2_MAX::MYC	40	MAX::MYC	OCT4::SOX2	MAX::MYC	accessibility_freq	0.735739	0.79814	-0.0624008
MAX::MYC_OCT4::SOX2_MAX::MYC	40	MAX::MYC	OCT4::SOX2	MAX::MYC	median_width	232.5	292.665	-60.1652
MAX::MYC_REST_MAX::MYC	40	MAX::MYC	REST	MAX::MYC	boundary_dispersion	82.3886	64.7274	17.6612
MAX::MYC_REST_MAX::MYC	40	MAX::MYC	REST	MAX::MYC	accessibility_freq	0.83	0.938505	-0.108505
MAX::MYC_REST_MAX::MYC	40	MAX::MYC	REST	MAX::MYC	median_width	210.5	245.001	-34.5015
MAX::MYC_RFX_MAX::MYC	40	MAX::MYC	RFX	MAX::MYC	boundary_dispersion	92.8547	87.182	5.67269
MAX::MYC_RFX_MAX::MYC	40	MAX::MYC	RFX	MAX::MYC	accessibility_freq	0.777668	0.809923	-0.0322554
MAX::MYC_RFX_MAX::MYC	40	MAX::MYC	RFX	MAX::MYC	median_width	223.75	236.416	-12.6661
MAX::MYC_SOX2_MAX::MYC	40	MAX::MYC	SOX2	MAX::MYC	boundary_dispersion	115.754	117.07	-1.31649
MAX::MYC_SOX2_MAX::MYC	40	MAX::MYC	SOX2	MAX::MYC	accessibility_freq	0.635721	0.639213	-0.00349165
MAX::MYC_SOX2_MAX::MYC	40	MAX::MYC	SOX2	MAX::MYC	median_width	228.5	237.99	-9.48993
MAX::MYC_KLF_MAX::MYC	40	MAX::MYC	KLF	MAX::MYC	boundary_dispersion	97.9783	87.0607	10.9176
MAX::MYC_KLF_MAX::MYC	40	MAX::MYC	KLF	MAX::MYC	accessibility_freq	0.823355	0.84865	-0.0252953
MAX::MYC_KLF_MAX::MYC	40	MAX::MYC	KLF	MAX::MYC	median_width	229.25	226.723	2.52662
MAX::MYC_TEAD_MAX::MYC	40	MAX::MYC	TEAD	MAX::MYC	boundary_dispersion	114.554	102.847	11.7069
MAX::MYC_TEAD_MAX::MYC	40	MAX::MYC	TEAD	MAX::MYC	accessibility_freq	0.606214	0.667564	-0.0613493
MAX::MYC_TEAD_MAX::MYC	40	MAX::MYC	TEAD	MAX::MYC	median_width	220.5	205.892	14.6078
MAX::MYC_TFAP2C_MAX::MYC	40	MAX::MYC	TFAP2C	MAX::MYC	boundary_dispersion	99.52	85.1746	14.3455
MAX::MYC_TFAP2C_MAX::MYC	40	MAX::MYC	TFAP2C	MAX::MYC	accessibility_freq	0.718285	0.811106	-0.0928212
MAX::MYC_TFAP2C_MAX::MYC	40	MAX::MYC	TFAP2C	MAX::MYC	median_width	218	251.214	-33.2135
MAX::MYC_THAP11_MAX::MYC	40	MAX::MYC	THAP11	MAX::MYC	boundary_dispersion	100.078	100.026	0.0521557
MAX::MYC_THAP11_MAX::MYC	40	MAX::MYC	THAP11	MAX::MYC	accessibility_freq	0.800195	0.824425	-0.0242295
MAX::MYC_THAP11_MAX::MYC	40	MAX::MYC	THAP11	MAX::MYC	median_width	239.375	272.263	-32.8875
MAX::MYC_ZFP524_MAX::MYC	40	MAX::MYC	ZFP524	MAX::MYC	boundary_dispersion	106.219	105.077	1.14131
MAX::MYC_ZFP524_MAX::MYC	40	MAX::MYC	ZFP524	MAX::MYC	accessibility_freq	0.773453	0.835903	-0.0624499
MAX::MYC_ZFP524_MAX::MYC	40	MAX::MYC	ZFP524	MAX::MYC	median_width	238.5	275.369	-36.8692
MAX::MYC_ZIC_MAX::MYC	40	MAX::MYC	ZIC	MAX::MYC	boundary_dispersion	103.634	91.8639	11.7699
MAX::MYC_ZIC_MAX::MYC	40	MAX::MYC	ZIC	MAX::MYC	accessibility_freq	0.705175	0.776502	-0.0713277
MAX::MYC_ZIC_MAX::MYC	40	MAX::MYC	ZIC	MAX::MYC	median_width	221.5	225.959	-4.45884
NFY_ATF_NFY	40	NFY	ATF	NFY	boundary_dispersion	122.417	110.998	11.419
NFY_ATF_NFY	40	NFY	ATF	NFY	accessibility_freq	0.804829	0.778904	0.0259259
NFY_ATF_NFY	40	NFY	ATF	NFY	median_width	265.5	268.526	-3.02644
NFY_BACH1::MAFK_NFY	40	NFY	BACH1::MAFK	NFY	boundary_dispersion	121.621	116.119	5.50198
NFY_BACH1::MAFK_NFY	40	NFY	BACH1::MAFK	NFY	accessibility_freq	0.744983	0.730031	0.0149517
NFY_BACH1::MAFK_NFY	40	NFY	BACH1::MAFK	NFY	median_width	258.75	274.068	-15.318
NFY_BANP_NFY	40	NFY	BANP	NFY	boundary_dispersion	116.254	106.426	9.82885
NFY_BANP_NFY	40	NFY	BANP	NFY	accessibility_freq	0.849591	0.904915	-0.055324
NFY_BANP_NFY	40	NFY	BANP	NFY	median_width	273.5	324.274	-50.7737
NFY_CTCF_NFY	40	NFY	CTCF	NFY	boundary_dispersion	96.8839	84.3253	12.5586
NFY_CTCF_NFY	40	NFY	CTCF	NFY	accessibility_freq	0.83539	0.933568	-0.0981773
NFY_CTCF_NFY	40	NFY	CTCF	NFY	median_width	238.5	304.771	-66.2705
NFY_ESRRB_NFY	40	NFY	ESRRB	NFY	boundary_dispersion	134.712	133.49	1.22182
NFY_ESRRB_NFY	40	NFY	ESRRB	NFY	accessibility_freq	0.630677	0.584434	0.0462426
NFY_ESRRB_NFY	40	NFY	ESRRB	NFY	median_width	263.75	276.738	-12.9879
NFY_ETS_NFY	40	NFY	ETS	NFY	boundary_dispersion	123.951	114.168	9.78275
NFY_ETS_NFY	40	NFY	ETS	NFY	accessibility_freq	0.810661	0.780792	0.0298687
NFY_ETS_NFY	40	NFY	ETS	NFY	median_width	266.25	269.389	-3.13915
NFY_ETS::KLF_NFY	40	NFY	ETS::KLF	NFY	boundary_dispersion	116.511	104.607	11.9041
NFY_ETS::KLF_NFY	40	NFY	ETS::KLF	NFY	accessibility_freq	0.856566	0.872347	-0.015781
NFY_ETS::KLF_NFY	40	NFY	ETS::KLF	NFY	median_width	267.5	277.56	-10.0605
NFY_MAX::MYC_NFY	40	NFY	MAX::MYC	NFY	boundary_dispersion	115.724	104.591	11.133
NFY_MAX::MYC_NFY	40	NFY	MAX::MYC	NFY	accessibility_freq	0.795165	0.787218	0.00794628
NFY_MAX::MYC_NFY	40	NFY	MAX::MYC	NFY	median_width	257.625	270.649	-13.0244
NFY_NFY_NFY	40	NFY	NFY	NFY	boundary_dispersion	125.514	126.267	-0.752797
NFY_NFY_NFY	40	NFY	NFY	NFY	accessibility_freq	0.813075	0.767705	0.0453696
NFY_NFY_NFY	40	NFY	NFY	NFY	median_width	283.875	291.703	-7.82824
NFY_NRF1_NFY	40	NFY	NRF1	NFY	boundary_dispersion	113.573	92.9647	20.608
NFY_NRF1_NFY	40	NFY	NRF1	NFY	accessibility_freq	0.708334	0.863521	-0.155187
NFY_NRF1_NFY	40	NFY	NRF1	NFY	median_width	230.75	262.422	-31.6717
NFY_OCT4::SOX2_NFY	40	NFY	OCT4::SOX2	NFY	boundary_dispersion	124.705	131.796	-7.09092
NFY_OCT4::SOX2_NFY	40	NFY	OCT4::SOX2	NFY	accessibility_freq	0.75102	0.742853	0.00816746
NFY_OCT4::SOX2_NFY	40	NFY	OCT4::SOX2	NFY	median_width	282.125	328.365	-46.2399
NFY_REST_NFY	40	NFY	REST	NFY	boundary_dispersion	101.701	82.8723	18.8288
NFY_REST_NFY	40	NFY	REST	NFY	accessibility_freq	0.834014	0.920125	-0.0861112
NFY_REST_NFY	40	NFY	REST	NFY	median_width	235.5	280.894	-45.394
NFY_RFX_NFY	40	NFY	RFX	NFY	boundary_dispersion	118.638	107.429	11.2082
NFY_RFX_NFY	40	NFY	RFX	NFY	accessibility_freq	0.743693	0.774334	-0.0306414
NFY_RFX_NFY	40	NFY	RFX	NFY	median_width	257.875	277.108	-19.2333
NFY_SOX2_NFY	40	NFY	SOX2	NFY	boundary_dispersion	134.193	144.546	-10.3529
NFY_SOX2_NFY	40	NFY	SOX2	NFY	accessibility_freq	0.627121	0.56549	0.0616313
NFY_SOX2_NFY	40	NFY	SOX2	NFY	median_width	266	272.218	-6.21752
NFY_KLF_NFY	40	NFY	KLF	NFY	boundary_dispersion	118.826	106.682	12.1434
NFY_KLF_NFY	40	NFY	KLF	NFY	accessibility_freq	0.835669	0.834639	0.00102956
NFY_KLF_NFY	40	NFY	KLF	NFY	median_width	266.75	273.135	-6.38496
NFY_TEAD_NFY	40	NFY	TEAD	NFY	boundary_dispersion	133.957	119.666	14.2913
NFY_TEAD_NFY	40	NFY	TEAD	NFY	accessibility_freq	0.637739	0.622037	0.0157026
NFY_TEAD_NFY	40	NFY	TEAD	NFY	median_width	250.25	236.351	13.8988
NFY_TFAP2C_NFY	40	NFY	TFAP2C	NFY	boundary_dispersion	116.854	106.161	10.6922
NFY_TFAP2C_NFY	40	NFY	TFAP2C	NFY	accessibility_freq	0.731313	0.791763	-0.0604498
NFY_TFAP2C_NFY	40	NFY	TFAP2C	NFY	median_width	249	283.854	-34.8539
NFY_THAP11_NFY	40	NFY	THAP11	NFY	boundary_dispersion	122.685	123.031	-0.346033
NFY_THAP11_NFY	40	NFY	THAP11	NFY	accessibility_freq	0.802	0.797464	0.00453648
NFY_THAP11_NFY	40	NFY	THAP11	NFY	median_width	281.125	317.993	-36.8682
NFY_ZFP524_NFY	40	NFY	ZFP524	NFY	boundary_dispersion	127.026	131.377	-4.35121
NFY_ZFP524_NFY	40	NFY	ZFP524	NFY	accessibility_freq	0.804798	0.830894	-0.026096
NFY_ZFP524_NFY	40	NFY	ZFP524	NFY	median_width	281	334.797	-53.7967
NFY_ZIC_NFY	40	NFY	ZIC	NFY	boundary_dispersion	123.912	112.42	11.492
NFY_ZIC_NFY	40	NFY	ZIC	NFY	accessibility_freq	0.673483	0.738921	-0.0654374
NFY_ZIC_NFY	40	NFY	ZIC	NFY	median_width	247.5	262.015	-14.5147
NRF1_ATF_NRF1	40	NRF1	ATF	NRF1	boundary_dispersion	91.5608	70.7384	20.8224
NRF1_ATF_NRF1	40	NRF1	ATF	NRF1	accessibility_freq	0.817012	0.891047	-0.074035
NRF1_ATF_NRF1	40	NRF1	ATF	NRF1	median_width	222.5	228.914	-6.41362
NRF1_BACH1::MAFK_NRF1	40	NRF1	BACH1::MAFK	NRF1	boundary_dispersion	93.8676	76.8377	17.0299
NRF1_BACH1::MAFK_NRF1	40	NRF1	BACH1::MAFK	NRF1	accessibility_freq	0.777105	0.871709	-0.0946044
NRF1_BACH1::MAFK_NRF1	40	NRF1	BACH1::MAFK	NRF1	median_width	230.25	239.093	-8.84253
NRF1_BANP_NRF1	40	NRF1	BANP	NRF1	boundary_dispersion	88.7733	71.1282	17.6452
NRF1_BANP_NRF1	40	NRF1	BANP	NRF1	accessibility_freq	0.789576	0.954304	-0.164729
NRF1_BANP_NRF1	40	NRF1	BANP	NRF1	median_width	236.75	284.276	-47.5257
NRF1_CTCF_NRF1	40	NRF1	CTCF	NRF1	boundary_dispersion	78.5207	55.5578	22.9629
NRF1_CTCF_NRF1	40	NRF1	CTCF	NRF1	accessibility_freq	0.705647	0.9738	-0.268153
NRF1_CTCF_NRF1	40	NRF1	CTCF	NRF1	median_width	230.25	277.32	-47.0704
NRF1_ESRRB_NRF1	40	NRF1	ESRRB	NRF1	boundary_dispersion	105.057	87.0785	17.978
NRF1_ESRRB_NRF1	40	NRF1	ESRRB	NRF1	accessibility_freq	0.695311	0.783709	-0.0883978
NRF1_ESRRB_NRF1	40	NRF1	ESRRB	NRF1	median_width	223.5	238.139	-14.6388
NRF1_ETS_NRF1	40	NRF1	ETS	NRF1	boundary_dispersion	95.5576	74.0428	21.5148
NRF1_ETS_NRF1	40	NRF1	ETS	NRF1	accessibility_freq	0.827274	0.883909	-0.056635
NRF1_ETS_NRF1	40	NRF1	ETS	NRF1	median_width	226.25	226.377	-0.12684
NRF1_ETS::KLF_NRF1	40	NRF1	ETS::KLF	NRF1	boundary_dispersion	93.75	68.3365	25.4135
NRF1_ETS::KLF_NRF1	40	NRF1	ETS::KLF	NRF1	accessibility_freq	0.853713	0.940278	-0.0865653
NRF1_ETS::KLF_NRF1	40	NRF1	ETS::KLF	NRF1	median_width	225	240.892	-15.8922
NRF1_MAX::MYC_NRF1	40	NRF1	MAX::MYC	NRF1	boundary_dispersion	87.6284	67.5654	20.063
NRF1_MAX::MYC_NRF1	40	NRF1	MAX::MYC	NRF1	accessibility_freq	0.78635	0.897388	-0.111038
NRF1_MAX::MYC_NRF1	40	NRF1	MAX::MYC	NRF1	median_width	222.75	237.609	-14.8586
NRF1_NFY_NRF1	40	NRF1	NFY	NRF1	boundary_dispersion	101.025	78.6393	22.3858
NRF1_NFY_NRF1	40	NRF1	NFY	NRF1	accessibility_freq	0.774317	0.887378	-0.113061
NRF1_NFY_NRF1	40	NRF1	NFY	NRF1	median_width	229	242.434	-13.4341
NRF1_NRF1_NRF1	40	NRF1	NRF1	NRF1	boundary_dispersion	85.1635	59.9708	25.1927
NRF1_NRF1_NRF1	40	NRF1	NRF1	NRF1	accessibility_freq	0.628003	0.935393	-0.307391
NRF1_NRF1_NRF1	40	NRF1	NRF1	NRF1	median_width	222	227.811	-5.81074
NRF1_OCT4::SOX2_NRF1	40	NRF1	OCT4::SOX2	NRF1	boundary_dispersion	93.8025	83.5337	10.2688
NRF1_OCT4::SOX2_NRF1	40	NRF1	OCT4::SOX2	NRF1	accessibility_freq	0.782004	0.885841	-0.103837
NRF1_OCT4::SOX2_NRF1	40	NRF1	OCT4::SOX2	NRF1	median_width	236.25	295.667	-59.4166
NRF1_REST_NRF1	40	NRF1	REST	NRF1	boundary_dispersion	81.3242	53.1151	28.209
NRF1_REST_NRF1	40	NRF1	REST	NRF1	accessibility_freq	0.759204	0.966337	-0.207134
NRF1_REST_NRF1	40	NRF1	REST	NRF1	median_width	219.5	249.532	-30.0325
NRF1_RFX_NRF1	40	NRF1	RFX	NRF1	boundary_dispersion	88.6108	68.5418	20.069
NRF1_RFX_NRF1	40	NRF1	RFX	NRF1	accessibility_freq	0.747497	0.886425	-0.138928
NRF1_RFX_NRF1	40	NRF1	RFX	NRF1	median_width	224.75	241.713	-16.9629
NRF1_SOX2_NRF1	40	NRF1	SOX2	NRF1	boundary_dispersion	105.4	91.7079	13.6925
NRF1_SOX2_NRF1	40	NRF1	SOX2	NRF1	accessibility_freq	0.725986	0.7621	-0.0361141
NRF1_SOX2_NRF1	40	NRF1	SOX2	NRF1	median_width	227.5	237.854	-10.3537
NRF1_KLF_NRF1	40	NRF1	KLF	NRF1	boundary_dispersion	94.4967	68.9978	25.4989
NRF1_KLF_NRF1	40	NRF1	KLF	NRF1	accessibility_freq	0.829703	0.919338	-0.0896348
NRF1_KLF_NRF1	40	NRF1	KLF	NRF1	median_width	227.25	230.845	-3.59481
NRF1_TEAD_NRF1	40	NRF1	TEAD	NRF1	boundary_dispersion	103.705	80.982	22.7231
NRF1_TEAD_NRF1	40	NRF1	TEAD	NRF1	accessibility_freq	0.741969	0.782492	-0.0405236
NRF1_TEAD_NRF1	40	NRF1	TEAD	NRF1	median_width	223.25	204.069	19.1811
NRF1_TFAP2C_NRF1	40	NRF1	TFAP2C	NRF1	boundary_dispersion	90.9904	69.896	21.0944
NRF1_TFAP2C_NRF1	40	NRF1	TFAP2C	NRF1	accessibility_freq	0.760522	0.904481	-0.143959
NRF1_TFAP2C_NRF1	40	NRF1	TFAP2C	NRF1	median_width	229.5	252.61	-23.1095
NRF1_THAP11_NRF1	40	NRF1	THAP11	NRF1	boundary_dispersion	96.5469	78.8796	17.6674
NRF1_THAP11_NRF1	40	NRF1	THAP11	NRF1	accessibility_freq	0.781782	0.899808	-0.118025
NRF1_THAP11_NRF1	40	NRF1	THAP11	NRF1	median_width	232.75	274.446	-41.6955
NRF1_ZFP524_NRF1	40	NRF1	ZFP524	NRF1	boundary_dispersion	98.7132	84.3943	14.3188
NRF1_ZFP524_NRF1	40	NRF1	ZFP524	NRF1	accessibility_freq	0.778334	0.914604	-0.136269
NRF1_ZFP524_NRF1	40	NRF1	ZFP524	NRF1	median_width	229.5	277.908	-48.408
NRF1_ZIC_NRF1	40	NRF1	ZIC	NRF1	boundary_dispersion	95.2069	72.5831	22.6238
NRF1_ZIC_NRF1	40	NRF1	ZIC	NRF1	accessibility_freq	0.714858	0.874914	-0.160056
NRF1_ZIC_NRF1	40	NRF1	ZIC	NRF1	median_width	225	228.239	-3.2388
OCT4::SOX2_ATF_OCT4::SOX2	40	OCT4::SOX2	ATF	OCT4::SOX2	boundary_dispersion	128.233	119.496	8.73701
OCT4::SOX2_ATF_OCT4::SOX2	40	OCT4::SOX2	ATF	OCT4::SOX2	accessibility_freq	0.737651	0.808967	-0.0713159
OCT4::SOX2_ATF_OCT4::SOX2	40	OCT4::SOX2	ATF	OCT4::SOX2	median_width	265.5	309.133	-43.6335
OCT4::SOX2_BACH1::MAFK_OCT4::SOX2	40	OCT4::SOX2	BACH1::MAFK	OCT4::SOX2	boundary_dispersion	131.606	125.591	6.01473
OCT4::SOX2_BACH1::MAFK_OCT4::SOX2	40	OCT4::SOX2	BACH1::MAFK	OCT4::SOX2	accessibility_freq	0.736846	0.775282	-0.0384356
OCT4::SOX2_BACH1::MAFK_OCT4::SOX2	40	OCT4::SOX2	BACH1::MAFK	OCT4::SOX2	median_width	285	319.11	-34.1105
OCT4::SOX2_BANP_OCT4::SOX2	40	OCT4::SOX2	BANP	OCT4::SOX2	boundary_dispersion	118.829	118.285	0.543892
OCT4::SOX2_BANP_OCT4::SOX2	40	OCT4::SOX2	BANP	OCT4::SOX2	accessibility_freq	0.820178	0.923206	-0.103028
OCT4::SOX2_BANP_OCT4::SOX2	40	OCT4::SOX2	BANP	OCT4::SOX2	median_width	273.5	381.393	-107.893
OCT4::SOX2_CTCF_OCT4::SOX2	40	OCT4::SOX2	CTCF	OCT4::SOX2	boundary_dispersion	100.691	90.8919	9.7988
OCT4::SOX2_CTCF_OCT4::SOX2	40	OCT4::SOX2	CTCF	OCT4::SOX2	accessibility_freq	0.832832	0.952081	-0.11925
OCT4::SOX2_CTCF_OCT4::SOX2	40	OCT4::SOX2	CTCF	OCT4::SOX2	median_width	242.5	357.111	-114.611
OCT4::SOX2_ESRRB_OCT4::SOX2	40	OCT4::SOX2	ESRRB	OCT4::SOX2	boundary_dispersion	138.5	146.863	-8.3626
OCT4::SOX2_ESRRB_OCT4::SOX2	40	OCT4::SOX2	ESRRB	OCT4::SOX2	accessibility_freq	0.700083	0.680855	0.0192288
OCT4::SOX2_ESRRB_OCT4::SOX2	40	OCT4::SOX2	ESRRB	OCT4::SOX2	median_width	305	322.664	-17.6635
OCT4::SOX2_ETS_OCT4::SOX2	40	OCT4::SOX2	ETS	OCT4::SOX2	boundary_dispersion	132.803	121.739	11.0641
OCT4::SOX2_ETS_OCT4::SOX2	40	OCT4::SOX2	ETS	OCT4::SOX2	accessibility_freq	0.733533	0.80977	-0.0762366
OCT4::SOX2_ETS_OCT4::SOX2	40	OCT4::SOX2	ETS	OCT4::SOX2	median_width	273.5	304.587	-31.0871
OCT4::SOX2_ETS::KLF_OCT4::SOX2	40	OCT4::SOX2	ETS::KLF	OCT4::SOX2	boundary_dispersion	125.112	111.917	13.1955
OCT4::SOX2_ETS::KLF_OCT4::SOX2	40	OCT4::SOX2	ETS::KLF	OCT4::SOX2	accessibility_freq	0.82981	0.893184	-0.0633737
OCT4::SOX2_ETS::KLF_OCT4::SOX2	40	OCT4::SOX2	ETS::KLF	OCT4::SOX2	median_width	278.75	321.959	-43.209
OCT4::SOX2_MAX::MYC_OCT4::SOX2	40	OCT4::SOX2	MAX::MYC	OCT4::SOX2	boundary_dispersion	121.483	114.499	6.98364
OCT4::SOX2_MAX::MYC_OCT4::SOX2	40	OCT4::SOX2	MAX::MYC	OCT4::SOX2	accessibility_freq	0.724539	0.827831	-0.103292
OCT4::SOX2_MAX::MYC_OCT4::SOX2	40	OCT4::SOX2	MAX::MYC	OCT4::SOX2	median_width	259.375	308.855	-49.4796
OCT4::SOX2_NFY_OCT4::SOX2	40	OCT4::SOX2	NFY	OCT4::SOX2	boundary_dispersion	132.909	130.911	1.99746
OCT4::SOX2_NFY_OCT4::SOX2	40	OCT4::SOX2	NFY	OCT4::SOX2	accessibility_freq	0.77056	0.802621	-0.032061
OCT4::SOX2_NFY_OCT4::SOX2	40	OCT4::SOX2	NFY	OCT4::SOX2	median_width	289.5	329.876	-40.3765
OCT4::SOX2_NRF1_OCT4::SOX2	40	OCT4::SOX2	NRF1	OCT4::SOX2	boundary_dispersion	121.582	99.3103	22.272
OCT4::SOX2_NRF1_OCT4::SOX2	40	OCT4::SOX2	NRF1	OCT4::SOX2	accessibility_freq	0.756483	0.887618	-0.131136
OCT4::SOX2_NRF1_OCT4::SOX2	40	OCT4::SOX2	NRF1	OCT4::SOX2	median_width	263.375	293.058	-29.6826
OCT4::SOX2_OCT4::SOX2_OCT4::SOX2	40	OCT4::SOX2	OCT4::SOX2	OCT4::SOX2	boundary_dispersion	122.3	136.857	-14.5565
OCT4::SOX2_OCT4::SOX2_OCT4::SOX2	40	OCT4::SOX2	OCT4::SOX2	OCT4::SOX2	accessibility_freq	0.765294	0.800899	-0.0356049
OCT4::SOX2_OCT4::SOX2_OCT4::SOX2	40	OCT4::SOX2	OCT4::SOX2	OCT4::SOX2	median_width	300	386.278	-86.2781
OCT4::SOX2_REST_OCT4::SOX2	40	OCT4::SOX2	REST	OCT4::SOX2	boundary_dispersion	114.987	89.4628	25.5246
OCT4::SOX2_REST_OCT4::SOX2	40	OCT4::SOX2	REST	OCT4::SOX2	accessibility_freq	0.822824	0.944803	-0.12198
OCT4::SOX2_REST_OCT4::SOX2	40	OCT4::SOX2	REST	OCT4::SOX2	median_width	250.5	323.618	-73.1182
OCT4::SOX2_RFX_OCT4::SOX2	40	OCT4::SOX2	RFX	OCT4::SOX2	boundary_dispersion	125.419	117.462	7.95734
OCT4::SOX2_RFX_OCT4::SOX2	40	OCT4::SOX2	RFX	OCT4::SOX2	accessibility_freq	0.785798	0.809805	-0.0240079
OCT4::SOX2_RFX_OCT4::SOX2	40	OCT4::SOX2	RFX	OCT4::SOX2	median_width	290.125	314.571	-24.4459
OCT4::SOX2_SOX2_OCT4::SOX2	40	OCT4::SOX2	SOX2	OCT4::SOX2	boundary_dispersion	140.181	155.254	-15.073
OCT4::SOX2_SOX2_OCT4::SOX2	40	OCT4::SOX2	SOX2	OCT4::SOX2	accessibility_freq	0.721837	0.640891	0.0809462
OCT4::SOX2_SOX2_OCT4::SOX2	40	OCT4::SOX2	SOX2	OCT4::SOX2	median_width	306.125	315.363	-9.23792
OCT4::SOX2_KLF_OCT4::SOX2	40	OCT4::SOX2	KLF	OCT4::SOX2	boundary_dispersion	124.011	113.943	10.0681
OCT4::SOX2_KLF_OCT4::SOX2	40	OCT4::SOX2	KLF	OCT4::SOX2	accessibility_freq	0.79459	0.857982	-0.0633918
OCT4::SOX2_KLF_OCT4::SOX2	40	OCT4::SOX2	KLF	OCT4::SOX2	median_width	267	309.982	-42.9816
OCT4::SOX2_TEAD_OCT4::SOX2	40	OCT4::SOX2	TEAD	OCT4::SOX2	boundary_dispersion	141.79	136.506	5.28383
OCT4::SOX2_TEAD_OCT4::SOX2	40	OCT4::SOX2	TEAD	OCT4::SOX2	accessibility_freq	0.703856	0.661226	0.0426298
OCT4::SOX2_TEAD_OCT4::SOX2	40	OCT4::SOX2	TEAD	OCT4::SOX2	median_width	290.75	272.625	18.1252
OCT4::SOX2_TFAP2C_OCT4::SOX2	40	OCT4::SOX2	TFAP2C	OCT4::SOX2	boundary_dispersion	128.552	116.681	11.8701
OCT4::SOX2_TFAP2C_OCT4::SOX2	40	OCT4::SOX2	TFAP2C	OCT4::SOX2	accessibility_freq	0.700005	0.807742	-0.107738
OCT4::SOX2_TFAP2C_OCT4::SOX2	40	OCT4::SOX2	TFAP2C	OCT4::SOX2	median_width	269.75	330.432	-60.682
OCT4::SOX2_THAP11_OCT4::SOX2	40	OCT4::SOX2	THAP11	OCT4::SOX2	boundary_dispersion	131.115	131.912	-0.797046
OCT4::SOX2_THAP11_OCT4::SOX2	40	OCT4::SOX2	THAP11	OCT4::SOX2	accessibility_freq	0.784771	0.81835	-0.0335785
OCT4::SOX2_THAP11_OCT4::SOX2	40	OCT4::SOX2	THAP11	OCT4::SOX2	median_width	300	363.513	-63.5127
OCT4::SOX2_ZFP524_OCT4::SOX2	40	OCT4::SOX2	ZFP524	OCT4::SOX2	boundary_dispersion	131.84	137.786	-5.94596
OCT4::SOX2_ZFP524_OCT4::SOX2	40	OCT4::SOX2	ZFP524	OCT4::SOX2	accessibility_freq	0.79482	0.845939	-0.0511184
OCT4::SOX2_ZFP524_OCT4::SOX2	40	OCT4::SOX2	ZFP524	OCT4::SOX2	median_width	297.25	375.112	-77.8618
OCT4::SOX2_ZIC_OCT4::SOX2	40	OCT4::SOX2	ZIC	OCT4::SOX2	boundary_dispersion	131.517	122.329	9.18801
OCT4::SOX2_ZIC_OCT4::SOX2	40	OCT4::SOX2	ZIC	OCT4::SOX2	accessibility_freq	0.738647	0.794842	-0.0561956
OCT4::SOX2_ZIC_OCT4::SOX2	40	OCT4::SOX2	ZIC	OCT4::SOX2	median_width	284.25	307.459	-23.2093
REST_ATF_REST	40	REST	ATF	REST	boundary_dispersion	84.6011	54.3909	30.2102
REST_ATF_REST	40	REST	ATF	REST	accessibility_freq	0.898	0.968848	-0.0708483
REST_ATF_REST	40	REST	ATF	REST	median_width	238.75	252.718	-13.9685
REST_BACH1::MAFK_REST	40	REST	BACH1::MAFK	REST	boundary_dispersion	83.5307	60.245	23.2857
REST_BACH1::MAFK_REST	40	REST	BACH1::MAFK	REST	accessibility_freq	0.888444	0.961717	-0.0732736
REST_BACH1::MAFK_REST	40	REST	BACH1::MAFK	REST	median_width	242.5	254.557	-12.0569
REST_BANP_REST	40	REST	BANP	REST	boundary_dispersion	81.9451	52.2272	29.7179
REST_BANP_REST	40	REST	BANP	REST	accessibility_freq	0.886888	0.988136	-0.101247
REST_BANP_REST	40	REST	BANP	REST	median_width	244.5	316.956	-72.4564
REST_CTCF_REST	40	REST	CTCF	REST	boundary_dispersion	71.659	41.3411	30.3179
REST_CTCF_REST	40	REST	CTCF	REST	accessibility_freq	0.839481	0.992987	-0.153507
REST_CTCF_REST	40	REST	CTCF	REST	median_width	237.5	308.242	-70.7416
REST_ESRRB_REST	40	REST	ESRRB	REST	boundary_dispersion	87.2102	66.0486	21.1617
REST_ESRRB_REST	40	REST	ESRRB	REST	accessibility_freq	0.881239	0.934261	-0.0530217
REST_ESRRB_REST	40	REST	ESRRB	REST	median_width	245	257.346	-12.3461
REST_ETS_REST	40	REST	ETS	REST	boundary_dispersion	84.4414	57.1665	27.2749
REST_ETS_REST	40	REST	ETS	REST	accessibility_freq	0.91417	0.966896	-0.0527262
REST_ETS_REST	40	REST	ETS	REST	median_width	242.5	244.926	-2.42552
REST_ETS::KLF_REST	40	REST	ETS::KLF	REST	boundary_dispersion	84.813	52.2478	32.5652
REST_ETS::KLF_REST	40	REST	ETS::KLF	REST	accessibility_freq	0.93121	0.982652	-0.0514426
REST_ETS::KLF_REST	40	REST	ETS::KLF	REST	median_width	239.25	261.513	-22.263
REST_MAX::MYC_REST	40	REST	MAX::MYC	REST	boundary_dispersion	82.4811	51.626	30.8551
REST_MAX::MYC_REST	40	REST	MAX::MYC	REST	accessibility_freq	0.871616	0.971601	-0.0999851
REST_MAX::MYC_REST	40	REST	MAX::MYC	REST	median_width	236.5	258.288	-21.7884
REST_NFY_REST	40	REST	NFY	REST	boundary_dispersion	86.1587	60.6611	25.4975
REST_NFY_REST	40	REST	NFY	REST	accessibility_freq	0.907093	0.964586	-0.0574933
REST_NFY_REST	40	REST	NFY	REST	median_width	245.25	266.249	-20.9987
REST_NRF1_REST	40	REST	NRF1	REST	boundary_dispersion	77.4677	45.559	31.9087
REST_NRF1_REST	40	REST	NRF1	REST	accessibility_freq	0.787491	0.982473	-0.194982
REST_NRF1_REST	40	REST	NRF1	REST	median_width	236	248.399	-12.399
REST_OCT4::SOX2_REST	40	REST	OCT4::SOX2	REST	boundary_dispersion	83.1409	61.9029	21.238
REST_OCT4::SOX2_REST	40	REST	OCT4::SOX2	REST	accessibility_freq	0.872127	0.966801	-0.0946743
REST_OCT4::SOX2_REST	40	REST	OCT4::SOX2	REST	median_width	246.5	321.616	-75.1157
REST_REST_REST	40	REST	REST	REST	boundary_dispersion	77.0949	39.8786	37.2163
REST_REST_REST	40	REST	REST	REST	accessibility_freq	0.905659	0.99153	-0.0858707
REST_REST_REST	40	REST	REST	REST	median_width	236	274.183	-38.1826
REST_RFX_REST	40	REST	RFX	REST	boundary_dispersion	78.8701	52.6656	26.2045
REST_RFX_REST	40	REST	RFX	REST	accessibility_freq	0.872636	0.966899	-0.0942636
REST_RFX_REST	40	REST	RFX	REST	median_width	244.25	260.599	-16.3485
REST_SOX2_REST	40	REST	SOX2	REST	boundary_dispersion	86.8128	69.3114	17.5014
REST_SOX2_REST	40	REST	SOX2	REST	accessibility_freq	0.890328	0.924513	-0.0341845
REST_SOX2_REST	40	REST	SOX2	REST	median_width	247	244.86	2.14002
REST_KLF_REST	40	REST	KLF	REST	boundary_dispersion	83.5688	52.5536	31.0152
REST_KLF_REST	40	REST	KLF	REST	accessibility_freq	0.918163	0.977315	-0.0591514
REST_KLF_REST	40	REST	KLF	REST	median_width	242.5	260.982	-18.4822
REST_TEAD_REST	40	REST	TEAD	REST	boundary_dispersion	87.6104	62.2707	25.3397
REST_TEAD_REST	40	REST	TEAD	REST	accessibility_freq	0.903581	0.933434	-0.0298526
REST_TEAD_REST	40	REST	TEAD	REST	median_width	242.5	223.204	19.296
REST_TFAP2C_REST	40	REST	TFAP2C	REST	boundary_dispersion	79.5597	53.1314	26.4283
REST_TFAP2C_REST	40	REST	TFAP2C	REST	accessibility_freq	0.893175	0.971307	-0.0781325
REST_TFAP2C_REST	40	REST	TFAP2C	REST	median_width	241.75	267.043	-25.2932
REST_THAP11_REST	40	REST	THAP11	REST	boundary_dispersion	83.6464	58.2339	25.4126
REST_THAP11_REST	40	REST	THAP11	REST	accessibility_freq	0.89	0.971104	-0.0811048
REST_THAP11_REST	40	REST	THAP11	REST	median_width	248	301.872	-53.8721
REST_ZFP524_REST	40	REST	ZFP524	REST	boundary_dispersion	88.5	63.5527	24.9473
REST_ZFP524_REST	40	REST	ZFP524	REST	accessibility_freq	0.874377	0.975506	-0.101129
REST_ZFP524_REST	40	REST	ZFP524	REST	median_width	250.25	303.824	-53.5745
REST_ZIC_REST	40	REST	ZIC	REST	boundary_dispersion	81.5	54.3013	27.1987
REST_ZIC_REST	40	REST	ZIC	REST	accessibility_freq	0.876124	0.961488	-0.0853639
REST_ZIC_REST	40	REST	ZIC	REST	median_width	243	246.503	-3.50329
RFX_ATF_RFX	40	RFX	ATF	RFX	boundary_dispersion	105.396	94.183	11.2133
RFX_ATF_RFX	40	RFX	ATF	RFX	accessibility_freq	0.749749	0.801576	-0.0518268
RFX_ATF_RFX	40	RFX	ATF	RFX	median_width	222	237.747	-15.7466
RFX_BACH1::MAFK_RFX	40	RFX	BACH1::MAFK	RFX	boundary_dispersion	105.909	98.889	7.02012
RFX_BACH1::MAFK_RFX	40	RFX	BACH1::MAFK	RFX	accessibility_freq	0.733597	0.768777	-0.03518
RFX_BACH1::MAFK_RFX	40	RFX	BACH1::MAFK	RFX	median_width	229.25	243.886	-14.6362
RFX_BANP_RFX	40	RFX	BANP	RFX	boundary_dispersion	94.8207	85.376	9.44468
RFX_BANP_RFX	40	RFX	BANP	RFX	accessibility_freq	0.838835	0.917548	-0.0787129
RFX_BANP_RFX	40	RFX	BANP	RFX	median_width	238.5	296.047	-57.5472
RFX_CTCF_RFX	40	RFX	CTCF	RFX	boundary_dispersion	83.2638	68.3681	14.8957
RFX_CTCF_RFX	40	RFX	CTCF	RFX	accessibility_freq	0.820997	0.950509	-0.129512
RFX_CTCF_RFX	40	RFX	CTCF	RFX	median_width	227	283.027	-56.0268
RFX_ESRRB_RFX	40	RFX	ESRRB	RFX	boundary_dispersion	117.614	112.824	4.78965
RFX_ESRRB_RFX	40	RFX	ESRRB	RFX	accessibility_freq	0.635637	0.6343	0.00133669
RFX_ESRRB_RFX	40	RFX	ESRRB	RFX	median_width	236.75	244.825	-8.0753
RFX_ETS_RFX	40	RFX	ETS	RFX	boundary_dispersion	105.167	93.4656	11.7014
RFX_ETS_RFX	40	RFX	ETS	RFX	accessibility_freq	0.800614	0.793156	0.00745881
RFX_ETS_RFX	40	RFX	ETS	RFX	median_width	229.5	236.819	-7.31859
RFX_ETS::KLF_RFX	40	RFX	ETS::KLF	RFX	boundary_dispersion	99.8961	84.0062	15.89
RFX_ETS::KLF_RFX	40	RFX	ETS::KLF	RFX	accessibility_freq	0.845921	0.879539	-0.033618
RFX_ETS::KLF_RFX	40	RFX	ETS::KLF	RFX	median_width	230.5	249.505	-19.0047
RFX_MAX::MYC_RFX	40	RFX	MAX::MYC	RFX	boundary_dispersion	95.8553	88.4216	7.4337
RFX_MAX::MYC_RFX	40	RFX	MAX::MYC	RFX	accessibility_freq	0.769001	0.814293	-0.0452918
RFX_MAX::MYC_RFX	40	RFX	MAX::MYC	RFX	median_width	222	238.128	-16.1283
RFX_NFY_RFX	40	RFX	NFY	RFX	boundary_dispersion	109.68	101.661	8.01854
RFX_NFY_RFX	40	RFX	NFY	RFX	accessibility_freq	0.763932	0.777296	-0.013364
RFX_NFY_RFX	40	RFX	NFY	RFX	median_width	236.25	251.735	-15.4847
RFX_NRF1_RFX	40	RFX	NRF1	RFX	boundary_dispersion	92.7241	77.3541	15.3699
RFX_NRF1_RFX	40	RFX	NRF1	RFX	accessibility_freq	0.742573	0.88075	-0.138177
RFX_NRF1_RFX	40	RFX	NRF1	RFX	median_width	221.5	232.399	-10.8994
RFX_OCT4::SOX2_RFX	40	RFX	OCT4::SOX2	RFX	boundary_dispersion	105.715	105.903	-0.188039
RFX_OCT4::SOX2_RFX	40	RFX	OCT4::SOX2	RFX	accessibility_freq	0.775594	0.773665	0.00192961
RFX_OCT4::SOX2_RFX	40	RFX	OCT4::SOX2	RFX	median_width	253	298.401	-45.4012
RFX_REST_RFX	40	RFX	REST	RFX	boundary_dispersion	87.2453	65.9423	21.303
RFX_REST_RFX	40	RFX	REST	RFX	accessibility_freq	0.837327	0.929525	-0.0921985
RFX_REST_RFX	40	RFX	REST	RFX	median_width	217.5	253.541	-36.0411
RFX_RFX_RFX	40	RFX	RFX	RFX	boundary_dispersion	99.4663	87.0483	12.418
RFX_RFX_RFX	40	RFX	RFX	RFX	accessibility_freq	0.764766	0.806444	-0.0416779
RFX_RFX_RFX	40	RFX	RFX	RFX	median_width	230	251.619	-21.6193
RFX_SOX2_RFX	40	RFX	SOX2	RFX	boundary_dispersion	119.074	119.991	-0.917417
RFX_SOX2_RFX	40	RFX	SOX2	RFX	accessibility_freq	0.644711	0.608857	0.0358531
RFX_SOX2_RFX	40	RFX	SOX2	RFX	median_width	235.75	241.362	-5.6125
RFX_KLF_RFX	40	RFX	KLF	RFX	boundary_dispersion	100.898	86.4626	14.4351
RFX_KLF_RFX	40	RFX	KLF	RFX	accessibility_freq	0.810811	0.856108	-0.0452968
RFX_KLF_RFX	40	RFX	KLF	RFX	median_width	229.25	238.931	-9.6809
RFX_TEAD_RFX	40	RFX	TEAD	RFX	boundary_dispersion	119.644	105.451	14.1925
RFX_TEAD_RFX	40	RFX	TEAD	RFX	accessibility_freq	0.631942	0.628585	0.00335659
RFX_TEAD_RFX	40	RFX	TEAD	RFX	median_width	223.25	208.946	14.3042
RFX_TFAP2C_RFX	40	RFX	TFAP2C	RFX	boundary_dispersion	101.95	88.3949	13.5549
RFX_TFAP2C_RFX	40	RFX	TFAP2C	RFX	accessibility_freq	0.735737	0.820013	-0.0842758
RFX_TFAP2C_RFX	40	RFX	TFAP2C	RFX	median_width	227	257.226	-30.2262
RFX_THAP11_RFX	40	RFX	THAP11	RFX	boundary_dispersion	104.231	106.742	-2.511
RFX_THAP11_RFX	40	RFX	THAP11	RFX	accessibility_freq	0.774997	0.814268	-0.0392709
RFX_THAP11_RFX	40	RFX	THAP11	RFX	median_width	237.5	284.702	-47.2024
RFX_ZFP524_RFX	40	RFX	ZFP524	RFX	boundary_dispersion	109.901	105.458	4.44253
RFX_ZFP524_RFX	40	RFX	ZFP524	RFX	accessibility_freq	0.765469	0.837098	-0.0716291
RFX_ZFP524_RFX	40	RFX	ZFP524	RFX	median_width	241.75	288.224	-46.4741
RFX_ZIC_RFX	40	RFX	ZIC	RFX	boundary_dispersion	109.166	93.8652	15.3004
RFX_ZIC_RFX	40	RFX	ZIC	RFX	accessibility_freq	0.691616	0.781685	-0.0900696
RFX_ZIC_RFX	40	RFX	ZIC	RFX	median_width	227	239.372	-12.3725
SOX2_ATF_SOX2	40	SOX2	ATF	SOX2	boundary_dispersion	123.133	115.676	7.45607
SOX2_ATF_SOX2	40	SOX2	ATF	SOX2	accessibility_freq	0.496464	0.489412	0.00705222
SOX2_ATF_SOX2	40	SOX2	ATF	SOX2	median_width	181.5	171.441	10.059
SOX2_BACH1::MAFK_SOX2	40	SOX2	BACH1::MAFK	SOX2	boundary_dispersion	132.918	126.862	6.05607
SOX2_BACH1::MAFK_SOX2	40	SOX2	BACH1::MAFK	SOX2	accessibility_freq	0.462237	0.424935	0.0373015
SOX2_BACH1::MAFK_SOX2	40	SOX2	BACH1::MAFK	SOX2	median_width	189.25	177.105	12.1453
SOX2_BANP_SOX2	40	SOX2	BANP	SOX2	boundary_dispersion	117.417	116.29	1.12767
SOX2_BANP_SOX2	40	SOX2	BANP	SOX2	accessibility_freq	0.736735	0.734855	0.00187921
SOX2_BANP_SOX2	40	SOX2	BANP	SOX2	median_width	228.75	211.291	17.4591
SOX2_CTCF_SOX2	40	SOX2	CTCF	SOX2	boundary_dispersion	90.4727	90.2911	0.181573
SOX2_CTCF_SOX2	40	SOX2	CTCF	SOX2	accessibility_freq	0.789369	0.814101	-0.0247323
SOX2_CTCF_SOX2	40	SOX2	CTCF	SOX2	median_width	208.25	204.377	3.87334
SOX2_ESRRB_SOX2	40	SOX2	ESRRB	SOX2	boundary_dispersion	156.226	148.286	7.9406
SOX2_ESRRB_SOX2	40	SOX2	ESRRB	SOX2	accessibility_freq	0.322139	0.303407	0.0187318
SOX2_ESRRB_SOX2	40	SOX2	ESRRB	SOX2	median_width	195.5	178.217	17.2826
SOX2_ETS_SOX2	40	SOX2	ETS	SOX2	boundary_dispersion	131.846	122.439	9.40675
SOX2_ETS_SOX2	40	SOX2	ETS	SOX2	accessibility_freq	0.480516	0.487344	-0.00682765
SOX2_ETS_SOX2	40	SOX2	ETS	SOX2	median_width	184.375	166.301	18.0738
SOX2_ETS::KLF_SOX2	40	SOX2	ETS::KLF	SOX2	boundary_dispersion	119.26	112.702	6.55744
SOX2_ETS::KLF_SOX2	40	SOX2	ETS::KLF	SOX2	accessibility_freq	0.664951	0.650373	0.0145788
SOX2_ETS::KLF_SOX2	40	SOX2	ETS::KLF	SOX2	median_width	194	184.097	9.90312
SOX2_MAX::MYC_SOX2	40	SOX2	MAX::MYC	SOX2	boundary_dispersion	119.165	109.487	9.67723
SOX2_MAX::MYC_SOX2	40	SOX2	MAX::MYC	SOX2	accessibility_freq	0.531117	0.488158	0.0429581
SOX2_MAX::MYC_SOX2	40	SOX2	MAX::MYC	SOX2	median_width	180.875	173.261	7.61402
SOX2_NFY_SOX2	40	SOX2	NFY	SOX2	boundary_dispersion	136.237	129.554	6.68247
SOX2_NFY_SOX2	40	SOX2	NFY	SOX2	accessibility_freq	0.488416	0.468714	0.0197022
SOX2_NFY_SOX2	40	SOX2	NFY	SOX2	median_width	208.5	190.826	17.6741
SOX2_NRF1_SOX2	40	SOX2	NRF1	SOX2	boundary_dispersion	104.128	99.884	4.24453
SOX2_NRF1_SOX2	40	SOX2	NRF1	SOX2	accessibility_freq	0.585289	0.630162	-0.0448729
SOX2_NRF1_SOX2	40	SOX2	NRF1	SOX2	median_width	165.25	172.178	-6.92769
SOX2_OCT4::SOX2_SOX2	40	SOX2	OCT4::SOX2	SOX2	boundary_dispersion	142.628	133.365	9.26257
SOX2_OCT4::SOX2_SOX2	40	SOX2	OCT4::SOX2	SOX2	accessibility_freq	0.566229	0.461313	0.104916
SOX2_OCT4::SOX2_SOX2	40	SOX2	OCT4::SOX2	SOX2	median_width	257	212.596	44.4043
SOX2_REST_SOX2	40	SOX2	REST	SOX2	boundary_dispersion	88.0603	87.247	0.813333
SOX2_REST_SOX2	40	SOX2	REST	SOX2	accessibility_freq	0.776998	0.787181	-0.0101831
SOX2_REST_SOX2	40	SOX2	REST	SOX2	median_width	185.625	184.501	1.12395
SOX2_RFX_SOX2	40	SOX2	RFX	SOX2	boundary_dispersion	120.908	114.094	6.81363
SOX2_RFX_SOX2	40	SOX2	RFX	SOX2	accessibility_freq	0.494442	0.480136	0.0143061
SOX2_RFX_SOX2	40	SOX2	RFX	SOX2	median_width	193.5	182.42	11.0799
SOX2_SOX2_SOX2	40	SOX2	SOX2	SOX2	boundary_dispersion	159.548	158.859	0.689706
SOX2_SOX2_SOX2	40	SOX2	SOX2	SOX2	accessibility_freq	0.291878	0.28127	0.010608
SOX2_SOX2_SOX2	40	SOX2	SOX2	SOX2	median_width	188.75	178.625	10.1254
SOX2_KLF_SOX2	40	SOX2	KLF	SOX2	boundary_dispersion	119.628	113.537	6.09069
SOX2_KLF_SOX2	40	SOX2	KLF	SOX2	accessibility_freq	0.579637	0.567125	0.0125124
SOX2_KLF_SOX2	40	SOX2	KLF	SOX2	median_width	187.875	177.105	10.7703
SOX2_TEAD_SOX2	40	SOX2	TEAD	SOX2	boundary_dispersion	144.035	135.846	8.18806
SOX2_TEAD_SOX2	40	SOX2	TEAD	SOX2	accessibility_freq	0.315153	0.315732	-0.000579043
SOX2_TEAD_SOX2	40	SOX2	TEAD	SOX2	median_width	166.75	154.581	12.1689
SOX2_TFAP2C_SOX2	40	SOX2	TFAP2C	SOX2	boundary_dispersion	118.092	115.765	2.32691
SOX2_TFAP2C_SOX2	40	SOX2	TFAP2C	SOX2	accessibility_freq	0.526052	0.506061	0.0199914
SOX2_TFAP2C_SOX2	40	SOX2	TFAP2C	SOX2	median_width	198.75	191.238	7.51217
SOX2_THAP11_SOX2	40	SOX2	THAP11	SOX2	boundary_dispersion	134.176	131.206	2.96972
SOX2_THAP11_SOX2	40	SOX2	THAP11	SOX2	accessibility_freq	0.505036	0.526405	-0.0213683
SOX2_THAP11_SOX2	40	SOX2	THAP11	SOX2	median_width	220.25	206.316	13.9336
SOX2_ZFP524_SOX2	40	SOX2	ZFP524	SOX2	boundary_dispersion	137.888	138.758	-0.86966
SOX2_ZFP524_SOX2	40	SOX2	ZFP524	SOX2	accessibility_freq	0.577784	0.547373	0.0304115
SOX2_ZFP524_SOX2	40	SOX2	ZFP524	SOX2	median_width	226.5	218.287	8.21294
SOX2_ZIC_SOX2	40	SOX2	ZIC	SOX2	boundary_dispersion	126.195	122.209	3.98515
SOX2_ZIC_SOX2	40	SOX2	ZIC	SOX2	accessibility_freq	0.454835	0.434894	0.0199407
SOX2_ZIC_SOX2	40	SOX2	ZIC	SOX2	median_width	186.75	176.257	10.4928
KLF_ATF_KLF	40	KLF	ATF	KLF	boundary_dispersion	102.05	88.3275	13.7221
KLF_ATF_KLF	40	KLF	ATF	KLF	accessibility_freq	0.852295	0.82741	0.024885
KLF_ATF_KLF	40	KLF	ATF	KLF	median_width	237.75	236.398	1.3525
KLF_BACH1::MAFK_KLF	40	KLF	BACH1::MAFK	KLF	boundary_dispersion	103.253	98.447	4.80555
KLF_BACH1::MAFK_KLF	40	KLF	BACH1::MAFK	KLF	accessibility_freq	0.834172	0.786422	0.0477495
KLF_BACH1::MAFK_KLF	40	KLF	BACH1::MAFK	KLF	median_width	238.5	242.156	-3.65625
KLF_BANP_KLF	40	KLF	BANP	KLF	boundary_dispersion	95.5478	85.8262	9.72156
KLF_BANP_KLF	40	KLF	BANP	KLF	accessibility_freq	0.894106	0.927684	-0.0335785
KLF_BANP_KLF	40	KLF	BANP	KLF	median_width	247	290.953	-43.9532
KLF_CTCF_KLF	40	KLF	CTCF	KLF	boundary_dispersion	87.3191	69.1135	18.2056
KLF_CTCF_KLF	40	KLF	CTCF	KLF	accessibility_freq	0.868342	0.958257	-0.089915
KLF_CTCF_KLF	40	KLF	CTCF	KLF	median_width	224.5	276.173	-51.6728
KLF_ESRRB_KLF	40	KLF	ESRRB	KLF	boundary_dispersion	112.731	112.269	0.462086
KLF_ESRRB_KLF	40	KLF	ESRRB	KLF	accessibility_freq	0.728462	0.681909	0.0465527
KLF_ESRRB_KLF	40	KLF	ESRRB	KLF	median_width	239.5	246.102	-6.60192
KLF_ETS_KLF	40	KLF	ETS	KLF	boundary_dispersion	100.539	92.7109	7.82834
KLF_ETS_KLF	40	KLF	ETS	KLF	accessibility_freq	0.861585	0.80313	0.0584543
KLF_ETS_KLF	40	KLF	ETS	KLF	median_width	241.25	234.354	6.896
KLF_ETS::KLF_KLF	40	KLF	ETS::KLF	KLF	boundary_dispersion	100.373	84.8709	15.5022
KLF_ETS::KLF_KLF	40	KLF	ETS::KLF	KLF	accessibility_freq	0.886178	0.900673	-0.0144948
KLF_ETS::KLF_KLF	40	KLF	ETS::KLF	KLF	median_width	240.625	249.928	-9.30287
KLF_MAX::MYC_KLF	40	KLF	MAX::MYC	KLF	boundary_dispersion	94.6295	85.2756	9.35384
KLF_MAX::MYC_KLF	40	KLF	MAX::MYC	KLF	accessibility_freq	0.850105	0.834384	0.0157208
KLF_MAX::MYC_KLF	40	KLF	MAX::MYC	KLF	median_width	234.5	240.184	-5.68423
KLF_NFY_KLF	40	KLF	NFY	KLF	boundary_dispersion	104.179	100.21	3.96898
KLF_NFY_KLF	40	KLF	NFY	KLF	accessibility_freq	0.86558	0.819345	0.0462348
KLF_NFY_KLF	40	KLF	NFY	KLF	median_width	250.125	252.397	-2.272
KLF_NRF1_KLF	40	KLF	NRF1	KLF	boundary_dispersion	94.4967	74.8508	19.6459
KLF_NRF1_KLF	40	KLF	NRF1	KLF	accessibility_freq	0.826524	0.892957	-0.0664327
KLF_NRF1_KLF	40	KLF	NRF1	KLF	median_width	226	232.548	-6.54768
KLF_OCT4::SOX2_KLF	40	KLF	OCT4::SOX2	KLF	boundary_dispersion	102.324	103.697	-1.37227
KLF_OCT4::SOX2_KLF	40	KLF	OCT4::SOX2	KLF	accessibility_freq	0.817001	0.803569	0.0134324
KLF_OCT4::SOX2_KLF	40	KLF	OCT4::SOX2	KLF	median_width	247.5	298.623	-51.1227
KLF_REST_KLF	40	KLF	REST	KLF	boundary_dispersion	86.5753	65.221	21.3543
KLF_REST_KLF	40	KLF	REST	KLF	accessibility_freq	0.886548	0.946096	-0.0595474
KLF_REST_KLF	40	KLF	REST	KLF	median_width	220.25	252.604	-32.3545
KLF_RFX_KLF	40	KLF	RFX	KLF	boundary_dispersion	98.263	84.3741	13.8889
KLF_RFX_KLF	40	KLF	RFX	KLF	accessibility_freq	0.832168	0.828899	0.00326875
KLF_RFX_KLF	40	KLF	RFX	KLF	median_width	232.875	248.32	-15.4446
KLF_SOX2_KLF	40	KLF	SOX2	KLF	boundary_dispersion	117.414	119.478	-2.06381
KLF_SOX2_KLF	40	KLF	SOX2	KLF	accessibility_freq	0.713273	0.6475	0.065773
KLF_SOX2_KLF	40	KLF	SOX2	KLF	median_width	242.5	244.979	-2.47914
KLF_KLF_KLF	40	KLF	KLF	KLF	boundary_dispersion	100.786	87.0063	13.78
KLF_KLF_KLF	40	KLF	KLF	KLF	accessibility_freq	0.868263	0.855929	0.0123344
KLF_KLF_KLF	40	KLF	KLF	KLF	median_width	238.5	239.268	-0.768167
KLF_TEAD_KLF	40	KLF	TEAD	KLF	boundary_dispersion	110.16	98.9018	11.2583
KLF_TEAD_KLF	40	KLF	TEAD	KLF	accessibility_freq	0.728093	0.671521	0.0565715
KLF_TEAD_KLF	40	KLF	TEAD	KLF	median_width	232	207.267	24.7331
KLF_TFAP2C_KLF	40	KLF	TFAP2C	KLF	boundary_dispersion	106.65	84.8795	21.7706
KLF_TFAP2C_KLF	40	KLF	TFAP2C	KLF	accessibility_freq	0.746211	0.845684	-0.0994738
KLF_TFAP2C_KLF	40	KLF	TFAP2C	KLF	median_width	222.5	256.633	-34.1331
KLF_THAP11_KLF	40	KLF	THAP11	KLF	boundary_dispersion	100.857	99.3927	1.46418
KLF_THAP11_KLF	40	KLF	THAP11	KLF	accessibility_freq	0.866457	0.845987	0.0204709
KLF_THAP11_KLF	40	KLF	THAP11	KLF	median_width	250	285.362	-35.3624
KLF_ZFP524_KLF	40	KLF	ZFP524	KLF	boundary_dispersion	108.905	105.94	2.96476
KLF_ZFP524_KLF	40	KLF	ZFP524	KLF	accessibility_freq	0.839878	0.847126	-0.00724754
KLF_ZFP524_KLF	40	KLF	ZFP524	KLF	median_width	250.125	291.876	-41.7514
KLF_ZIC_KLF	40	KLF	ZIC	KLF	boundary_dispersion	107.581	90.6379	16.9429
KLF_ZIC_KLF	40	KLF	ZIC	KLF	accessibility_freq	0.746032	0.797887	-0.0518554
KLF_ZIC_KLF	40	KLF	ZIC	KLF	median_width	228	234.023	-6.02329
TEAD_ATF_TEAD	40	TEAD	ATF	TEAD	boundary_dispersion	118.677	112.271	6.40644
TEAD_ATF_TEAD	40	TEAD	ATF	TEAD	accessibility_freq	0.486867	0.497839	-0.0109724
TEAD_ATF_TEAD	40	TEAD	ATF	TEAD	median_width	169.25	162.562	6.68829
TEAD_BACH1::MAFK_TEAD	40	TEAD	BACH1::MAFK	TEAD	boundary_dispersion	126.638	122.176	4.46197
TEAD_BACH1::MAFK_TEAD	40	TEAD	BACH1::MAFK	TEAD	accessibility_freq	0.471536	0.442381	0.0291551
TEAD_BACH1::MAFK_TEAD	40	TEAD	BACH1::MAFK	TEAD	median_width	189.75	168.627	21.1234
TEAD_BANP_TEAD	40	TEAD	BANP	TEAD	boundary_dispersion	112.046	108.291	3.75494
TEAD_BANP_TEAD	40	TEAD	BANP	TEAD	accessibility_freq	0.724072	0.742199	-0.0181275
TEAD_BANP_TEAD	40	TEAD	BANP	TEAD	median_width	213.75	203.255	10.4949
TEAD_CTCF_TEAD	40	TEAD	CTCF	TEAD	boundary_dispersion	86.276	84.1362	2.13983
TEAD_CTCF_TEAD	40	TEAD	CTCF	TEAD	accessibility_freq	0.811741	0.821244	-0.00950296
TEAD_CTCF_TEAD	40	TEAD	CTCF	TEAD	median_width	203.5	196.667	6.83297
TEAD_ESRRB_TEAD	40	TEAD	ESRRB	TEAD	boundary_dispersion	146.906	138.53	8.37587
TEAD_ESRRB_TEAD	40	TEAD	ESRRB	TEAD	accessibility_freq	0.299196	0.31284	-0.0136447
TEAD_ESRRB_TEAD	40	TEAD	ESRRB	TEAD	median_width	179.375	163.665	15.7096
TEAD_ETS_TEAD	40	TEAD	ETS	TEAD	boundary_dispersion	120.477	113.465	7.01242
TEAD_ETS_TEAD	40	TEAD	ETS	TEAD	accessibility_freq	0.460845	0.489626	-0.0287812
TEAD_ETS_TEAD	40	TEAD	ETS	TEAD	median_width	173.625	156.925	16.6999
TEAD_ETS::KLF_TEAD	40	TEAD	ETS::KLF	TEAD	boundary_dispersion	112.154	105.765	6.38949
TEAD_ETS::KLF_TEAD	40	TEAD	ETS::KLF	TEAD	accessibility_freq	0.635814	0.656572	-0.0207582
TEAD_ETS::KLF_TEAD	40	TEAD	ETS::KLF	TEAD	median_width	186.5	169.055	17.4453
TEAD_MAX::MYC_TEAD	40	TEAD	MAX::MYC	TEAD	boundary_dispersion	112.755	105.238	7.51642
TEAD_MAX::MYC_TEAD	40	TEAD	MAX::MYC	TEAD	accessibility_freq	0.495479	0.522946	-0.027467
TEAD_MAX::MYC_TEAD	40	TEAD	MAX::MYC	TEAD	median_width	175.25	164.646	10.6043
TEAD_NFY_TEAD	40	TEAD	NFY	TEAD	boundary_dispersion	127.635	123.602	4.03304
TEAD_NFY_TEAD	40	TEAD	NFY	TEAD	accessibility_freq	0.474768	0.479679	-0.00491089
TEAD_NFY_TEAD	40	TEAD	NFY	TEAD	median_width	187.75	180.412	7.3379
TEAD_NRF1_TEAD	40	TEAD	NRF1	TEAD	boundary_dispersion	97.75	95.2088	2.54121
TEAD_NRF1_TEAD	40	TEAD	NRF1	TEAD	accessibility_freq	0.614922	0.645745	-0.0308236
TEAD_NRF1_TEAD	40	TEAD	NRF1	TEAD	median_width	168.5	161.04	7.46006
TEAD_OCT4::SOX2_TEAD	40	TEAD	OCT4::SOX2	TEAD	boundary_dispersion	136.51	125.609	10.9009
TEAD_OCT4::SOX2_TEAD	40	TEAD	OCT4::SOX2	TEAD	accessibility_freq	0.532061	0.468964	0.0630967
TEAD_OCT4::SOX2_TEAD	40	TEAD	OCT4::SOX2	TEAD	median_width	240.5	209.587	30.9132
TEAD_REST_TEAD	40	TEAD	REST	TEAD	boundary_dispersion	81.7137	84.1562	-2.44256
TEAD_REST_TEAD	40	TEAD	REST	TEAD	accessibility_freq	0.788943	0.795695	-0.00675193
TEAD_REST_TEAD	40	TEAD	REST	TEAD	median_width	182	176.593	5.40732
TEAD_RFX_TEAD	40	TEAD	RFX	TEAD	boundary_dispersion	113.329	112.285	1.0439
TEAD_RFX_TEAD	40	TEAD	RFX	TEAD	accessibility_freq	0.479441	0.499108	-0.0196667
TEAD_RFX_TEAD	40	TEAD	RFX	TEAD	median_width	182.125	172.286	9.83938
TEAD_SOX2_TEAD	40	TEAD	SOX2	TEAD	boundary_dispersion	150.246	151.886	-1.63965
TEAD_SOX2_TEAD	40	TEAD	SOX2	TEAD	accessibility_freq	0.288627	0.290992	-0.00236542
TEAD_SOX2_TEAD	40	TEAD	SOX2	TEAD	median_width	175.5	167.902	7.59771
TEAD_KLF_TEAD	40	TEAD	KLF	TEAD	boundary_dispersion	113.826	109.186	4.63991
TEAD_KLF_TEAD	40	TEAD	KLF	TEAD	accessibility_freq	0.583837	0.590499	-0.00666229
TEAD_KLF_TEAD	40	TEAD	KLF	TEAD	median_width	176.875	162.163	14.7124
TEAD_TEAD_TEAD	40	TEAD	TEAD	TEAD	boundary_dispersion	137.483	125.97	11.513
TEAD_TEAD_TEAD	40	TEAD	TEAD	TEAD	accessibility_freq	0.307455	0.308175	-0.00072001
TEAD_TEAD_TEAD	40	TEAD	TEAD	TEAD	median_width	155.25	145.436	9.81428
TEAD_TFAP2C_TEAD	40	TEAD	TFAP2C	TEAD	boundary_dispersion	114.107	109.371	4.73532
TEAD_TFAP2C_TEAD	40	TEAD	TFAP2C	TEAD	accessibility_freq	0.495465	0.511919	-0.0164541
TEAD_TFAP2C_TEAD	40	TEAD	TFAP2C	TEAD	median_width	193.75	178.495	15.2554
TEAD_THAP11_TEAD	40	TEAD	THAP11	TEAD	boundary_dispersion	121.994	126.573	-4.57864
TEAD_THAP11_TEAD	40	TEAD	THAP11	TEAD	accessibility_freq	0.49798	0.513588	-0.015608
TEAD_THAP11_TEAD	40	TEAD	THAP11	TEAD	median_width	207	201.983	5.01748
TEAD_ZFP524_TEAD	40	TEAD	ZFP524	TEAD	boundary_dispersion	133.314	131.476	1.83814
TEAD_ZFP524_TEAD	40	TEAD	ZFP524	TEAD	accessibility_freq	0.515085	0.546052	-0.0309675
TEAD_ZFP524_TEAD	40	TEAD	ZFP524	TEAD	median_width	209.75	201.464	8.28582
TEAD_ZIC_TEAD	40	TEAD	ZIC	TEAD	boundary_dispersion	117.006	113.073	3.93331
TEAD_ZIC_TEAD	40	TEAD	ZIC	TEAD	accessibility_freq	0.445357	0.447633	-0.00227637
TEAD_ZIC_TEAD	40	TEAD	ZIC	TEAD	median_width	177.25	167.4	9.85031
TFAP2C_ATF_TFAP2C	40	TFAP2C	ATF	TFAP2C	boundary_dispersion	115.397	91.1004	24.2962
TFAP2C_ATF_TFAP2C	40	TFAP2C	ATF	TFAP2C	accessibility_freq	0.717437	0.830927	-0.11349
TFAP2C_ATF_TFAP2C	40	TFAP2C	ATF	TFAP2C	median_width	228	245.222	-17.2217
TFAP2C_BACH1::MAFK_TFAP2C	40	TFAP2C	BACH1::MAFK	TFAP2C	boundary_dispersion	111.587	93.9532	17.634
TFAP2C_BACH1::MAFK_TFAP2C	40	TFAP2C	BACH1::MAFK	TFAP2C	accessibility_freq	0.742966	0.788006	-0.0450394
TFAP2C_BACH1::MAFK_TFAP2C	40	TFAP2C	BACH1::MAFK	TFAP2C	median_width	240	247.586	-7.58585
TFAP2C_BANP_TFAP2C	40	TFAP2C	BANP	TFAP2C	boundary_dispersion	101.482	88.1993	13.2822
TFAP2C_BANP_TFAP2C	40	TFAP2C	BANP	TFAP2C	accessibility_freq	0.834337	0.924182	-0.0898451
TFAP2C_BANP_TFAP2C	40	TFAP2C	BANP	TFAP2C	median_width	247.25	310.131	-62.8811
TFAP2C_CTCF_TFAP2C	40	TFAP2C	CTCF	TFAP2C	boundary_dispersion	91.472	67.6059	23.8661
TFAP2C_CTCF_TFAP2C	40	TFAP2C	CTCF	TFAP2C	accessibility_freq	0.80382	0.95175	-0.14793
TFAP2C_CTCF_TFAP2C	40	TFAP2C	CTCF	TFAP2C	median_width	231.125	299.729	-68.6039
TFAP2C_ESRRB_TFAP2C	40	TFAP2C	ESRRB	TFAP2C	boundary_dispersion	118.519	113.884	4.63567
TFAP2C_ESRRB_TFAP2C	40	TFAP2C	ESRRB	TFAP2C	accessibility_freq	0.626895	0.691035	-0.0641399
TFAP2C_ESRRB_TFAP2C	40	TFAP2C	ESRRB	TFAP2C	median_width	239.75	253.898	-14.1475
TFAP2C_ETS_TFAP2C	40	TFAP2C	ETS	TFAP2C	boundary_dispersion	115.483	92.8178	22.6649
TFAP2C_ETS_TFAP2C	40	TFAP2C	ETS	TFAP2C	accessibility_freq	0.739699	0.82564	-0.0859405
TFAP2C_ETS_TFAP2C	40	TFAP2C	ETS	TFAP2C	median_width	237.5	240.586	-3.08638
TFAP2C_ETS::KLF_TFAP2C	40	TFAP2C	ETS::KLF	TFAP2C	boundary_dispersion	113.852	84.9419	28.9098
TFAP2C_ETS::KLF_TFAP2C	40	TFAP2C	ETS::KLF	TFAP2C	accessibility_freq	0.777222	0.892768	-0.115546
TFAP2C_ETS::KLF_TFAP2C	40	TFAP2C	ETS::KLF	TFAP2C	median_width	237.375	259.864	-22.4892
TFAP2C_MAX::MYC_TFAP2C	40	TFAP2C	MAX::MYC	TFAP2C	boundary_dispersion	107.127	87.6281	19.4986
TFAP2C_MAX::MYC_TFAP2C	40	TFAP2C	MAX::MYC	TFAP2C	accessibility_freq	0.712873	0.845069	-0.132197
TFAP2C_MAX::MYC_TFAP2C	40	TFAP2C	MAX::MYC	TFAP2C	median_width	225	252.982	-27.982
TFAP2C_NFY_TFAP2C	40	TFAP2C	NFY	TFAP2C	boundary_dispersion	112.662	95.8278	16.8342
TFAP2C_NFY_TFAP2C	40	TFAP2C	NFY	TFAP2C	accessibility_freq	0.76293	0.826578	-0.0636482
TFAP2C_NFY_TFAP2C	40	TFAP2C	NFY	TFAP2C	median_width	244.5	268.663	-24.1627
TFAP2C_NRF1_TFAP2C	40	TFAP2C	NRF1	TFAP2C	boundary_dispersion	99.4271	76.8287	22.5983
TFAP2C_NRF1_TFAP2C	40	TFAP2C	NRF1	TFAP2C	accessibility_freq	0.743462	0.894085	-0.150623
TFAP2C_NRF1_TFAP2C	40	TFAP2C	NRF1	TFAP2C	median_width	233.5	246.998	-13.498
TFAP2C_OCT4::SOX2_TFAP2C	40	TFAP2C	OCT4::SOX2	TFAP2C	boundary_dispersion	116.768	103.235	13.5327
TFAP2C_OCT4::SOX2_TFAP2C	40	TFAP2C	OCT4::SOX2	TFAP2C	accessibility_freq	0.693468	0.802868	-0.1094
TFAP2C_OCT4::SOX2_TFAP2C	40	TFAP2C	OCT4::SOX2	TFAP2C	median_width	248.75	311.571	-62.821
TFAP2C_REST_TFAP2C	40	TFAP2C	REST	TFAP2C	boundary_dispersion	91.1838	67.6898	23.4941
TFAP2C_REST_TFAP2C	40	TFAP2C	REST	TFAP2C	accessibility_freq	0.842703	0.944694	-0.101991
TFAP2C_REST_TFAP2C	40	TFAP2C	REST	TFAP2C	median_width	223.5	272.317	-48.8169
TFAP2C_RFX_TFAP2C	40	TFAP2C	RFX	TFAP2C	boundary_dispersion	104.488	87.1716	17.3165
TFAP2C_RFX_TFAP2C	40	TFAP2C	RFX	TFAP2C	accessibility_freq	0.728918	0.824039	-0.0951211
TFAP2C_RFX_TFAP2C	40	TFAP2C	RFX	TFAP2C	median_width	238	267.222	-29.222
TFAP2C_SOX2_TFAP2C	40	TFAP2C	SOX2	TFAP2C	boundary_dispersion	118.997	119.095	-0.0971394
TFAP2C_SOX2_TFAP2C	40	TFAP2C	SOX2	TFAP2C	accessibility_freq	0.666016	0.64582	0.020196
TFAP2C_SOX2_TFAP2C	40	TFAP2C	SOX2	TFAP2C	median_width	241.875	253.021	-11.1465
TFAP2C_KLF_TFAP2C	40	TFAP2C	KLF	TFAP2C	boundary_dispersion	115.93	87.5971	28.3328
TFAP2C_KLF_TFAP2C	40	TFAP2C	KLF	TFAP2C	accessibility_freq	0.727645	0.872035	-0.144391
TFAP2C_KLF_TFAP2C	40	TFAP2C	KLF	TFAP2C	median_width	228.375	254.35	-25.9752
TFAP2C_TEAD_TFAP2C	40	TFAP2C	TEAD	TFAP2C	boundary_dispersion	118.558	100.79	17.7678
TFAP2C_TEAD_TFAP2C	40	TFAP2C	TEAD	TFAP2C	accessibility_freq	0.673695	0.682654	-0.00895944
TFAP2C_TEAD_TFAP2C	40	TFAP2C	TEAD	TFAP2C	median_width	230.5	218.436	12.064
TFAP2C_TFAP2C_TFAP2C	40	TFAP2C	TFAP2C	TFAP2C	boundary_dispersion	116.505	89.3443	27.1604
TFAP2C_TFAP2C_TFAP2C	40	TFAP2C	TFAP2C	TFAP2C	accessibility_freq	0.634985	0.848289	-0.213304
TFAP2C_TFAP2C_TFAP2C	40	TFAP2C	TFAP2C	TFAP2C	median_width	225.5	273.538	-48.0376
TFAP2C_THAP11_TFAP2C	40	TFAP2C	THAP11	TFAP2C	boundary_dispersion	104.643	97.8753	6.76814
TFAP2C_THAP11_TFAP2C	40	TFAP2C	THAP11	TFAP2C	accessibility_freq	0.777675	0.844932	-0.0672563
TFAP2C_THAP11_TFAP2C	40	TFAP2C	THAP11	TFAP2C	median_width	249.5	298.192	-48.692
TFAP2C_ZFP524_TFAP2C	40	TFAP2C	ZFP524	TFAP2C	boundary_dispersion	115.87	103.107	12.7623
TFAP2C_ZFP524_TFAP2C	40	TFAP2C	ZFP524	TFAP2C	accessibility_freq	0.733457	0.855511	-0.122053
TFAP2C_ZFP524_TFAP2C	40	TFAP2C	ZFP524	TFAP2C	median_width	244	292.716	-48.7159
TFAP2C_ZIC_TFAP2C	40	TFAP2C	ZIC	TFAP2C	boundary_dispersion	118.602	89.5135	29.0882
TFAP2C_ZIC_TFAP2C	40	TFAP2C	ZIC	TFAP2C	accessibility_freq	0.642887	0.803342	-0.160456
TFAP2C_ZIC_TFAP2C	40	TFAP2C	ZIC	TFAP2C	median_width	222.75	248.31	-25.5602
THAP11_ATF_THAP11	40	THAP11	ATF	THAP11	boundary_dispersion	114.541	105.264	9.27718
THAP11_ATF_THAP11	40	THAP11	ATF	THAP11	accessibility_freq	0.826653	0.833269	-0.00661614
THAP11_ATF_THAP11	40	THAP11	ATF	THAP11	median_width	246.25	271.964	-25.7139
THAP11_BACH1::MAFK_THAP11	40	THAP11	BACH1::MAFK	THAP11	boundary_dispersion	119.243	112.547	6.69684
THAP11_BACH1::MAFK_THAP11	40	THAP11	BACH1::MAFK	THAP11	accessibility_freq	0.796175	0.803226	-0.00705106
THAP11_BACH1::MAFK_THAP11	40	THAP11	BACH1::MAFK	THAP11	median_width	253	274.739	-21.7393
THAP11_BANP_THAP11	40	THAP11	BANP	THAP11	boundary_dispersion	108.385	102.98	5.40507
THAP11_BANP_THAP11	40	THAP11	BANP	THAP11	accessibility_freq	0.857865	0.930666	-0.0728013
THAP11_BANP_THAP11	40	THAP11	BANP	THAP11	median_width	262	334.73	-72.7299
THAP11_CTCF_THAP11	40	THAP11	CTCF	THAP11	boundary_dispersion	88.0256	77.7244	10.3011
THAP11_CTCF_THAP11	40	THAP11	CTCF	THAP11	accessibility_freq	0.852148	0.95552	-0.103372
THAP11_CTCF_THAP11	40	THAP11	CTCF	THAP11	median_width	236	321.551	-85.551
THAP11_ESRRB_THAP11	40	THAP11	ESRRB	THAP11	boundary_dispersion	127.113	125.107	2.00585
THAP11_ESRRB_THAP11	40	THAP11	ESRRB	THAP11	accessibility_freq	0.709938	0.684823	0.0251155
THAP11_ESRRB_THAP11	40	THAP11	ESRRB	THAP11	median_width	253.125	278.077	-24.9515
THAP11_ETS_THAP11	40	THAP11	ETS	THAP11	boundary_dispersion	114.142	106.326	7.81639
THAP11_ETS_THAP11	40	THAP11	ETS	THAP11	accessibility_freq	0.833661	0.824285	0.0093762
THAP11_ETS_THAP11	40	THAP11	ETS	THAP11	median_width	252	263.692	-11.6917
THAP11_ETS::KLF_THAP11	40	THAP11	ETS::KLF	THAP11	boundary_dispersion	110.858	100.553	10.3051
THAP11_ETS::KLF_THAP11	40	THAP11	ETS::KLF	THAP11	accessibility_freq	0.88	0.898763	-0.0187634
THAP11_ETS::KLF_THAP11	40	THAP11	ETS::KLF	THAP11	median_width	248.5	281.461	-32.9608
THAP11_MAX::MYC_THAP11	40	THAP11	MAX::MYC	THAP11	boundary_dispersion	106.877	99.6821	7.19513
THAP11_MAX::MYC_THAP11	40	THAP11	MAX::MYC	THAP11	accessibility_freq	0.806448	0.819098	-0.0126493
THAP11_MAX::MYC_THAP11	40	THAP11	MAX::MYC	THAP11	median_width	241	274.141	-33.1407
THAP11_NFY_THAP11	40	THAP11	NFY	THAP11	boundary_dispersion	120.302	118.006	2.29631
THAP11_NFY_THAP11	40	THAP11	NFY	THAP11	accessibility_freq	0.828655	0.818421	0.0102338
THAP11_NFY_THAP11	40	THAP11	NFY	THAP11	median_width	265.75	292.181	-26.4308
THAP11_NRF1_THAP11	40	THAP11	NRF1	THAP11	boundary_dispersion	105.517	89.5237	15.9928
THAP11_NRF1_THAP11	40	THAP11	NRF1	THAP11	accessibility_freq	0.761296	0.895939	-0.134644
THAP11_NRF1_THAP11	40	THAP11	NRF1	THAP11	median_width	227.25	267.201	-39.951
THAP11_OCT4::SOX2_THAP11	40	THAP11	OCT4::SOX2	THAP11	boundary_dispersion	120.862	122.734	-1.87181
THAP11_OCT4::SOX2_THAP11	40	THAP11	OCT4::SOX2	THAP11	accessibility_freq	0.795997	0.799023	-0.00302584
THAP11_OCT4::SOX2_THAP11	40	THAP11	OCT4::SOX2	THAP11	median_width	271.625	336.782	-65.1568
THAP11_REST_THAP11	40	THAP11	REST	THAP11	boundary_dispersion	93.6261	78.285	15.3411
THAP11_REST_THAP11	40	THAP11	REST	THAP11	accessibility_freq	0.837864	0.947005	-0.109141
THAP11_REST_THAP11	40	THAP11	REST	THAP11	median_width	227	294.494	-67.4935
THAP11_RFX_THAP11	40	THAP11	RFX	THAP11	boundary_dispersion	108.768	103.127	5.641
THAP11_RFX_THAP11	40	THAP11	RFX	THAP11	accessibility_freq	0.775105	0.812536	-0.0374308
THAP11_RFX_THAP11	40	THAP11	RFX	THAP11	median_width	244	282.742	-38.7422
THAP11_SOX2_THAP11	40	THAP11	SOX2	THAP11	boundary_dispersion	129.406	134.646	-5.23932
THAP11_SOX2_THAP11	40	THAP11	SOX2	THAP11	accessibility_freq	0.691605	0.662272	0.0293329
THAP11_SOX2_THAP11	40	THAP11	SOX2	THAP11	median_width	262.625	282.693	-20.0678
THAP11_KLF_THAP11	40	THAP11	KLF	THAP11	boundary_dispersion	109.779	102.818	6.96138
THAP11_KLF_THAP11	40	THAP11	KLF	THAP11	accessibility_freq	0.865271	0.860793	0.00447842
THAP11_KLF_THAP11	40	THAP11	KLF	THAP11	median_width	248	268.261	-20.261
THAP11_TEAD_THAP11	40	THAP11	TEAD	THAP11	boundary_dispersion	126.796	117.351	9.44475
THAP11_TEAD_THAP11	40	THAP11	TEAD	THAP11	accessibility_freq	0.710131	0.683397	0.0267336
THAP11_TEAD_THAP11	40	THAP11	TEAD	THAP11	median_width	244.5	239.151	5.34941
THAP11_TFAP2C_THAP11	40	THAP11	TFAP2C	THAP11	boundary_dispersion	105.181	102.781	2.40028
THAP11_TFAP2C_THAP11	40	THAP11	TFAP2C	THAP11	accessibility_freq	0.789585	0.835183	-0.0455978
THAP11_TFAP2C_THAP11	40	THAP11	TFAP2C	THAP11	median_width	242.75	288.62	-45.8697
THAP11_THAP11_THAP11	40	THAP11	THAP11	THAP11	boundary_dispersion	118.534	116.576	1.95755
THAP11_THAP11_THAP11	40	THAP11	THAP11	THAP11	accessibility_freq	0.820987	0.835651	-0.0146637
THAP11_THAP11_THAP11	40	THAP11	THAP11	THAP11	median_width	265	319.469	-54.4688
THAP11_ZFP524_THAP11	40	THAP11	ZFP524	THAP11	boundary_dispersion	120.883	122.977	-2.09417
THAP11_ZFP524_THAP11	40	THAP11	ZFP524	THAP11	accessibility_freq	0.834016	0.859282	-0.0252663
THAP11_ZFP524_THAP11	40	THAP11	ZFP524	THAP11	median_width	273.25	333.195	-59.9448
THAP11_ZIC_THAP11	40	THAP11	ZIC	THAP11	boundary_dispersion	112.485	108.58	3.90464
THAP11_ZIC_THAP11	40	THAP11	ZIC	THAP11	accessibility_freq	0.756596	0.805408	-0.0488128
THAP11_ZIC_THAP11	40	THAP11	ZIC	THAP11	median_width	240	267.653	-27.6533
ZFP524_ATF_ZFP524	40	ZFP524	ATF	ZFP524	boundary_dispersion	124.223	118.759	5.46424
ZFP524_ATF_ZFP524	40	ZFP524	ATF	ZFP524	accessibility_freq	0.814224	0.864233	-0.0500093
ZFP524_ATF_ZFP524	40	ZFP524	ATF	ZFP524	median_width	245.5	321.646	-76.1461
ZFP524_BACH1::MAFK_ZFP524	40	ZFP524	BACH1::MAFK	ZFP524	boundary_dispersion	126.507	126.689	-0.181334
ZFP524_BACH1::MAFK_ZFP524	40	ZFP524	BACH1::MAFK	ZFP524	accessibility_freq	0.795341	0.833984	-0.038643
ZFP524_BACH1::MAFK_ZFP524	40	ZFP524	BACH1::MAFK	ZFP524	median_width	255.875	321.348	-65.4727
ZFP524_BANP_ZFP524	40	ZFP524	BANP	ZFP524	boundary_dispersion	118.939	117.696	1.24347
ZFP524_BANP_ZFP524	40	ZFP524	BANP	ZFP524	accessibility_freq	0.841513	0.943674	-0.102161
ZFP524_BANP_ZFP524	40	ZFP524	BANP	ZFP524	median_width	262.75	386.565	-123.815
ZFP524_CTCF_ZFP524	40	ZFP524	CTCF	ZFP524	boundary_dispersion	101.71	91.8691	9.84131
ZFP524_CTCF_ZFP524	40	ZFP524	CTCF	ZFP524	accessibility_freq	0.82418	0.961667	-0.137487
ZFP524_CTCF_ZFP524	40	ZFP524	CTCF	ZFP524	median_width	233	368.296	-135.296
ZFP524_ESRRB_ZFP524	40	ZFP524	ESRRB	ZFP524	boundary_dispersion	138.526	144.999	-6.47312
ZFP524_ESRRB_ZFP524	40	ZFP524	ESRRB	ZFP524	accessibility_freq	0.673737	0.741626	-0.0678885
ZFP524_ESRRB_ZFP524	40	ZFP524	ESRRB	ZFP524	median_width	257.25	318.655	-61.4051
ZFP524_ETS_ZFP524	40	ZFP524	ETS	ZFP524	boundary_dispersion	124.72	123.884	0.836743
ZFP524_ETS_ZFP524	40	ZFP524	ETS	ZFP524	accessibility_freq	0.808001	0.861972	-0.0539709
ZFP524_ETS_ZFP524	40	ZFP524	ETS	ZFP524	median_width	248	299.838	-51.8377
ZFP524_ETS::KLF_ZFP524	40	ZFP524	ETS::KLF	ZFP524	boundary_dispersion	118.194	113.855	4.3386
ZFP524_ETS::KLF_ZFP524	40	ZFP524	ETS::KLF	ZFP524	accessibility_freq	0.858996	0.920299	-0.0613033
ZFP524_ETS::KLF_ZFP524	40	ZFP524	ETS::KLF	ZFP524	median_width	245.5	338.945	-93.4448
ZFP524_MAX::MYC_ZFP524	40	ZFP524	MAX::MYC	ZFP524	boundary_dispersion	115.964	115.254	0.710202
ZFP524_MAX::MYC_ZFP524	40	ZFP524	MAX::MYC	ZFP524	accessibility_freq	0.782257	0.872772	-0.0905148
ZFP524_MAX::MYC_ZFP524	40	ZFP524	MAX::MYC	ZFP524	median_width	235.25	324.795	-89.5448
ZFP524_NFY_ZFP524	40	ZFP524	NFY	ZFP524	boundary_dispersion	127.402	133.006	-5.60398
ZFP524_NFY_ZFP524	40	ZFP524	NFY	ZFP524	accessibility_freq	0.81995	0.852881	-0.0329311
ZFP524_NFY_ZFP524	40	ZFP524	NFY	ZFP524	median_width	267	339.87	-72.8698
ZFP524_NRF1_ZFP524	40	ZFP524	NRF1	ZFP524	boundary_dispersion	110.224	103.406	6.81827
ZFP524_NRF1_ZFP524	40	ZFP524	NRF1	ZFP524	accessibility_freq	0.747461	0.913537	-0.166076
ZFP524_NRF1_ZFP524	40	ZFP524	NRF1	ZFP524	median_width	227.5	317.176	-89.676
ZFP524_OCT4::SOX2_ZFP524	40	ZFP524	OCT4::SOX2	ZFP524	boundary_dispersion	127.481	139.092	-11.6113
ZFP524_OCT4::SOX2_ZFP524	40	ZFP524	OCT4::SOX2	ZFP524	accessibility_freq	0.78884	0.846531	-0.0576911
ZFP524_OCT4::SOX2_ZFP524	40	ZFP524	OCT4::SOX2	ZFP524	median_width	272.75	395.239	-122.489
ZFP524_REST_ZFP524	40	ZFP524	REST	ZFP524	boundary_dispersion	108.041	89.8019	18.2395
ZFP524_REST_ZFP524	40	ZFP524	REST	ZFP524	accessibility_freq	0.821792	0.957161	-0.135369
ZFP524_REST_ZFP524	40	ZFP524	REST	ZFP524	median_width	233.25	337.061	-103.811
ZFP524_RFX_ZFP524	40	ZFP524	RFX	ZFP524	boundary_dispersion	117.726	118.949	-1.22237
ZFP524_RFX_ZFP524	40	ZFP524	RFX	ZFP524	accessibility_freq	0.75154	0.859848	-0.108307
ZFP524_RFX_ZFP524	40	ZFP524	RFX	ZFP524	median_width	238.5	330.073	-91.5731
ZFP524_SOX2_ZFP524	40	ZFP524	SOX2	ZFP524	boundary_dispersion	137.879	154.803	-16.9239
ZFP524_SOX2_ZFP524	40	ZFP524	SOX2	ZFP524	accessibility_freq	0.69067	0.706402	-0.0157323
ZFP524_SOX2_ZFP524	40	ZFP524	SOX2	ZFP524	median_width	262.25	321.904	-59.6542
ZFP524_KLF_ZFP524	40	ZFP524	KLF	ZFP524	boundary_dispersion	121.792	114.336	7.45619
ZFP524_KLF_ZFP524	40	ZFP524	KLF	ZFP524	accessibility_freq	0.836032	0.892648	-0.0566153
ZFP524_KLF_ZFP524	40	ZFP524	KLF	ZFP524	median_width	250.5	320.044	-69.5441
ZFP524_TEAD_ZFP524	40	ZFP524	TEAD	ZFP524	boundary_dispersion	138.615	134.227	4.38825
ZFP524_TEAD_ZFP524	40	ZFP524	TEAD	ZFP524	accessibility_freq	0.715149	0.754399	-0.0392495
ZFP524_TEAD_ZFP524	40	ZFP524	TEAD	ZFP524	median_width	250.875	277.712	-26.8373
ZFP524_TFAP2C_ZFP524	40	ZFP524	TFAP2C	ZFP524	boundary_dispersion	123.122	114.528	8.59419
ZFP524_TFAP2C_ZFP524	40	ZFP524	TFAP2C	ZFP524	accessibility_freq	0.754778	0.879489	-0.124711
ZFP524_TFAP2C_ZFP524	40	ZFP524	TFAP2C	ZFP524	median_width	245.5	339.738	-94.238
ZFP524_THAP11_ZFP524	40	ZFP524	THAP11	ZFP524	boundary_dispersion	119.89	131.278	-11.3876
ZFP524_THAP11_ZFP524	40	ZFP524	THAP11	ZFP524	accessibility_freq	0.822874	0.85161	-0.0287356
ZFP524_THAP11_ZFP524	40	ZFP524	THAP11	ZFP524	median_width	268.375	378.099	-109.724
ZFP524_ZFP524_ZFP524	40	ZFP524	ZFP524	ZFP524	boundary_dispersion	131.402	141.927	-10.5253
ZFP524_ZFP524_ZFP524	40	ZFP524	ZFP524	ZFP524	accessibility_freq	0.790062	0.893286	-0.103224
ZFP524_ZFP524_ZFP524	40	ZFP524	ZFP524	ZFP524	median_width	262.5	380.647	-118.147
ZFP524_ZIC_ZFP524	40	ZFP524	ZIC	ZFP524	boundary_dispersion	125.931	123.646	2.28469
ZFP524_ZIC_ZFP524	40	ZFP524	ZIC	ZFP524	accessibility_freq	0.717056	0.840743	-0.123687
ZFP524_ZIC_ZFP524	40	ZFP524	ZIC	ZFP524	median_width	241.75	314.137	-72.3872
ZIC_ATF_ZIC	40	ZIC	ATF	ZIC	boundary_dispersion	114.084	94.5262	19.5581
ZIC_ATF_ZIC	40	ZIC	ATF	ZIC	accessibility_freq	0.650602	0.744365	-0.0937627
ZIC_ATF_ZIC	40	ZIC	ATF	ZIC	median_width	208.75	222.688	-13.9382
ZIC_BACH1::MAFK_ZIC	40	ZIC	BACH1::MAFK	ZIC	boundary_dispersion	114.404	100.047	14.3563
ZIC_BACH1::MAFK_ZIC	40	ZIC	BACH1::MAFK	ZIC	accessibility_freq	0.671634	0.707243	-0.0356093
ZIC_BACH1::MAFK_ZIC	40	ZIC	BACH1::MAFK	ZIC	median_width	226	222.213	3.78734
ZIC_BANP_ZIC	40	ZIC	BANP	ZIC	boundary_dispersion	104.57	90.3431	14.2265
ZIC_BANP_ZIC	40	ZIC	BANP	ZIC	accessibility_freq	0.80564	0.883911	-0.0782716
ZIC_BANP_ZIC	40	ZIC	BANP	ZIC	median_width	242	277.986	-35.9861
ZIC_CTCF_ZIC	40	ZIC	CTCF	ZIC	boundary_dispersion	89.737	72.004	17.7331
ZIC_CTCF_ZIC	40	ZIC	CTCF	ZIC	accessibility_freq	0.789951	0.926063	-0.136112
ZIC_CTCF_ZIC	40	ZIC	CTCF	ZIC	median_width	219.5	270.51	-51.0096
ZIC_ESRRB_ZIC	40	ZIC	ESRRB	ZIC	boundary_dispersion	127.995	113.665	14.33
ZIC_ESRRB_ZIC	40	ZIC	ESRRB	ZIC	accessibility_freq	0.500008	0.559828	-0.0598201
ZIC_ESRRB_ZIC	40	ZIC	ESRRB	ZIC	median_width	222	221.849	0.150644
ZIC_ETS_ZIC	40	ZIC	ETS	ZIC	boundary_dispersion	118.104	97.4921	20.6116
ZIC_ETS_ZIC	40	ZIC	ETS	ZIC	accessibility_freq	0.699298	0.729334	-0.0300356
ZIC_ETS_ZIC	40	ZIC	ETS	ZIC	median_width	222	217.312	4.68785
ZIC_ETS::KLF_ZIC	40	ZIC	ETS::KLF	ZIC	boundary_dispersion	116.702	88.5112	28.1907
ZIC_ETS::KLF_ZIC	40	ZIC	ETS::KLF	ZIC	accessibility_freq	0.734756	0.835625	-0.10087
ZIC_ETS::KLF_ZIC	40	ZIC	ETS::KLF	ZIC	median_width	222	236.649	-14.6493
ZIC_MAX::MYC_ZIC	40	ZIC	MAX::MYC	ZIC	boundary_dispersion	108.408	87.6601	20.7481
ZIC_MAX::MYC_ZIC	40	ZIC	MAX::MYC	ZIC	accessibility_freq	0.675074	0.758252	-0.0831783
ZIC_MAX::MYC_ZIC	40	ZIC	MAX::MYC	ZIC	median_width	213.5	231.201	-17.7008
ZIC_NFY_ZIC	40	ZIC	NFY	ZIC	boundary_dispersion	118.949	104.598	14.3505
ZIC_NFY_ZIC	40	ZIC	NFY	ZIC	accessibility_freq	0.656554	0.73927	-0.0827165
ZIC_NFY_ZIC	40	ZIC	NFY	ZIC	median_width	225	238.585	-13.5853
ZIC_NRF1_ZIC	40	ZIC	NRF1	ZIC	boundary_dispersion	101.085	77.1764	23.909
ZIC_NRF1_ZIC	40	ZIC	NRF1	ZIC	accessibility_freq	0.684315	0.827602	-0.143286
ZIC_NRF1_ZIC	40	ZIC	NRF1	ZIC	median_width	212	222.511	-10.5106
ZIC_OCT4::SOX2_ZIC	40	ZIC	OCT4::SOX2	ZIC	boundary_dispersion	119.318	110.065	9.25316
ZIC_OCT4::SOX2_ZIC	40	ZIC	OCT4::SOX2	ZIC	accessibility_freq	0.666667	0.730683	-0.0640165
ZIC_OCT4::SOX2_ZIC	40	ZIC	OCT4::SOX2	ZIC	median_width	250	280.763	-30.7625
ZIC_REST_ZIC	40	ZIC	REST	ZIC	boundary_dispersion	90.0012	69.9621	20.0391
ZIC_REST_ZIC	40	ZIC	REST	ZIC	accessibility_freq	0.810102	0.912534	-0.102432
ZIC_REST_ZIC	40	ZIC	REST	ZIC	median_width	209.375	241.856	-32.481
ZIC_RFX_ZIC	40	ZIC	RFX	ZIC	boundary_dispersion	108.082	94.1783	13.9036
ZIC_RFX_ZIC	40	ZIC	RFX	ZIC	accessibility_freq	0.635821	0.724663	-0.0888426
ZIC_RFX_ZIC	40	ZIC	RFX	ZIC	median_width	217.5	236.541	-19.0411
ZIC_SOX2_ZIC	40	ZIC	SOX2	ZIC	boundary_dispersion	124.677	124.002	0.674818
ZIC_SOX2_ZIC	40	ZIC	SOX2	ZIC	accessibility_freq	0.528762	0.542751	-0.0139893
ZIC_SOX2_ZIC	40	ZIC	SOX2	ZIC	median_width	223.5	225.541	-2.04098
ZIC_KLF_ZIC	40	ZIC	KLF	ZIC	boundary_dispersion	115.753	93.5378	22.2151
ZIC_KLF_ZIC	40	ZIC	KLF	ZIC	accessibility_freq	0.705823	0.790207	-0.0843833
ZIC_KLF_ZIC	40	ZIC	KLF	ZIC	median_width	212.625	225.181	-12.5561
ZIC_TEAD_ZIC	40	ZIC	TEAD	ZIC	boundary_dispersion	122.537	109.829	12.7082
ZIC_TEAD_ZIC	40	ZIC	TEAD	ZIC	accessibility_freq	0.537387	0.566757	-0.02937
ZIC_TEAD_ZIC	40	ZIC	TEAD	ZIC	median_width	204.125	198.718	5.40713
ZIC_TFAP2C_ZIC	40	ZIC	TFAP2C	ZIC	boundary_dispersion	114.772	90.9575	23.8149
ZIC_TFAP2C_ZIC	40	ZIC	TFAP2C	ZIC	accessibility_freq	0.58123	0.78225	-0.20102
ZIC_TFAP2C_ZIC	40	ZIC	TFAP2C	ZIC	median_width	209	243.019	-34.0194
ZIC_THAP11_ZIC	40	ZIC	THAP11	ZIC	boundary_dispersion	112.501	105.354	7.14693
ZIC_THAP11_ZIC	40	ZIC	THAP11	ZIC	accessibility_freq	0.664327	0.738538	-0.0742105
ZIC_THAP11_ZIC	40	ZIC	THAP11	ZIC	median_width	229.125	264.327	-35.2025
ZIC_ZFP524_ZIC	40	ZIC	ZFP524	ZIC	boundary_dispersion	120	107.886	12.1142
ZIC_ZFP524_ZIC	40	ZIC	ZFP524	ZIC	accessibility_freq	0.674343	0.786598	-0.112255
ZIC_ZFP524_ZIC	40	ZIC	ZFP524	ZIC	median_width	232.25	269.236	-36.9858
ZIC_ZIC_ZIC	40	ZIC	ZIC	ZIC	boundary_dispersion	117.121	95.6042	21.5167
ZIC_ZIC_ZIC	40	ZIC	ZIC	ZIC	accessibility_freq	0.562547	0.703583	-0.141037
ZIC_ZIC_ZIC	40	ZIC	ZIC	ZIC	median_width	206.5	220.165	-13.6655
ATF_ATF_ATF	45	ATF	ATF	ATF	boundary_dispersion	107.29	102.824	4.46695
ATF_ATF_ATF	45	ATF	ATF	ATF	accessibility_freq	0.790116	0.747639	0.0424769
ATF_ATF_ATF	45	ATF	ATF	ATF	median_width	230.5	235.162	-4.66217
ATF_BACH1::MAFK_ATF	45	ATF	BACH1::MAFK	ATF	boundary_dispersion	115.479	109.05	6.42916
ATF_BACH1::MAFK_ATF	45	ATF	BACH1::MAFK	ATF	accessibility_freq	0.733731	0.694615	0.039116
ATF_BACH1::MAFK_ATF	45	ATF	BACH1::MAFK	ATF	median_width	234	241.385	-7.38532
ATF_BANP_ATF	45	ATF	BANP	ATF	boundary_dispersion	101	99.0519	1.94831
ATF_BANP_ATF	45	ATF	BANP	ATF	accessibility_freq	0.861474	0.882534	-0.0210597
ATF_BANP_ATF	45	ATF	BANP	ATF	median_width	248.375	297.381	-49.0057
ATF_CTCF_ATF	45	ATF	CTCF	ATF	boundary_dispersion	86.9215	76.5984	10.3231
ATF_CTCF_ATF	45	ATF	CTCF	ATF	accessibility_freq	0.854419	0.927632	-0.0732123
ATF_CTCF_ATF	45	ATF	CTCF	ATF	median_width	229.125	282.997	-53.872
ATF_ESRRB_ATF	45	ATF	ESRRB	ATF	boundary_dispersion	128.709	124.522	4.18652
ATF_ESRRB_ATF	45	ATF	ESRRB	ATF	accessibility_freq	0.560766	0.559125	0.00164023
ATF_ESRRB_ATF	45	ATF	ESRRB	ATF	median_width	232.75	240.874	-8.1235
ATF_ETS_ATF	45	ATF	ETS	ATF	boundary_dispersion	109.345	104.905	4.43967
ATF_ETS_ATF	45	ATF	ETS	ATF	accessibility_freq	0.796999	0.739244	0.0577543
ATF_ETS_ATF	45	ATF	ETS	ATF	median_width	237	231.776	5.22417
ATF_ETS::KLF_ATF	45	ATF	ETS::KLF	ATF	boundary_dispersion	105.12	98.8705	6.24902
ATF_ETS::KLF_ATF	45	ATF	ETS::KLF	ATF	accessibility_freq	0.86002	0.846223	0.0137969
ATF_ETS::KLF_ATF	45	ATF	ETS::KLF	ATF	median_width	242.125	245.161	-3.03643
ATF_MAX::MYC_ATF	45	ATF	MAX::MYC	ATF	boundary_dispersion	102.567	96.3318	6.23498
ATF_MAX::MYC_ATF	45	ATF	MAX::MYC	ATF	accessibility_freq	0.776316	0.771844	0.00447257
ATF_MAX::MYC_ATF	45	ATF	MAX::MYC	ATF	median_width	229.625	240.432	-10.8069
ATF_NFY_ATF	45	ATF	NFY	ATF	boundary_dispersion	112.801	114.865	-2.06347
ATF_NFY_ATF	45	ATF	NFY	ATF	accessibility_freq	0.790325	0.741559	0.0487661
ATF_NFY_ATF	45	ATF	NFY	ATF	median_width	250.5	257.899	-7.39864
ATF_NRF1_ATF	45	ATF	NRF1	ATF	boundary_dispersion	97.7889	86.6566	11.1323
ATF_NRF1_ATF	45	ATF	NRF1	ATF	accessibility_freq	0.772859	0.827334	-0.0544755
ATF_NRF1_ATF	45	ATF	NRF1	ATF	median_width	220.25	229.938	-9.68775
ATF_OCT4::SOX2_ATF	45	ATF	OCT4::SOX2	ATF	boundary_dispersion	113.759	117.54	-3.78168
ATF_OCT4::SOX2_ATF	45	ATF	OCT4::SOX2	ATF	accessibility_freq	0.712264	0.722073	-0.00980894
ATF_OCT4::SOX2_ATF	45	ATF	OCT4::SOX2	ATF	median_width	247.5	298.305	-50.8045
ATF_REST_ATF	45	ATF	REST	ATF	boundary_dispersion	90.5	77.8091	12.6909
ATF_REST_ATF	45	ATF	REST	ATF	accessibility_freq	0.851698	0.914979	-0.063281
ATF_REST_ATF	45	ATF	REST	ATF	median_width	216	249.812	-33.8116
ATF_RFX_ATF	45	ATF	RFX	ATF	boundary_dispersion	105.608	100.003	5.6053
ATF_RFX_ATF	45	ATF	RFX	ATF	accessibility_freq	0.745735	0.751553	-0.00581834
ATF_RFX_ATF	45	ATF	RFX	ATF	median_width	227.625	247.694	-20.0688
ATF_SOX2_ATF	45	ATF	SOX2	ATF	boundary_dispersion	127.658	136.224	-8.56549
ATF_SOX2_ATF	45	ATF	SOX2	ATF	accessibility_freq	0.549353	0.543079	0.00627418
ATF_SOX2_ATF	45	ATF	SOX2	ATF	median_width	233.25	249.12	-15.8703
ATF_KLF_ATF	45	ATF	KLF	ATF	boundary_dispersion	107.919	99.1117	8.80727
ATF_KLF_ATF	45	ATF	KLF	ATF	accessibility_freq	0.832169	0.805523	0.0266464
ATF_KLF_ATF	45	ATF	KLF	ATF	median_width	236.75	234.436	2.31436
ATF_TEAD_ATF	45	ATF	TEAD	ATF	boundary_dispersion	129.145	116.153	12.9914
ATF_TEAD_ATF	45	ATF	TEAD	ATF	accessibility_freq	0.549927	0.570125	-0.0201977
ATF_TEAD_ATF	45	ATF	TEAD	ATF	median_width	214.75	208.942	5.8077
ATF_TFAP2C_ATF	45	ATF	TFAP2C	ATF	boundary_dispersion	109.049	101.3	7.74893
ATF_TFAP2C_ATF	45	ATF	TFAP2C	ATF	accessibility_freq	0.699633	0.760536	-0.0609025
ATF_TFAP2C_ATF	45	ATF	TFAP2C	ATF	median_width	225.5	258.407	-32.9074
ATF_THAP11_ATF	45	ATF	THAP11	ATF	boundary_dispersion	109.732	112.323	-2.59183
ATF_THAP11_ATF	45	ATF	THAP11	ATF	accessibility_freq	0.788004	0.734557	0.0534471
ATF_THAP11_ATF	45	ATF	THAP11	ATF	median_width	244	275.556	-31.5557
ATF_ZFP524_ATF	45	ATF	ZFP524	ATF	boundary_dispersion	115.773	117.229	-1.45577
ATF_ZFP524_ATF	45	ATF	ZFP524	ATF	accessibility_freq	0.779476	0.789021	-0.00954519
ATF_ZFP524_ATF	45	ATF	ZFP524	ATF	median_width	246.5	295.395	-48.8954
ATF_ZIC_ATF	45	ATF	ZIC	ATF	boundary_dispersion	115.497	107.524	7.97262
ATF_ZIC_ATF	45	ATF	ZIC	ATF	accessibility_freq	0.665655	0.700859	-0.0352039
ATF_ZIC_ATF	45	ATF	ZIC	ATF	median_width	221	233.815	-12.8151
BACH1::MAFK_ATF_BACH1::MAFK	45	BACH1::MAFK	ATF	BACH1::MAFK	boundary_dispersion	119.593	109.594	9.99828
BACH1::MAFK_ATF_BACH1::MAFK	45	BACH1::MAFK	ATF	BACH1::MAFK	accessibility_freq	0.70221	0.679504	0.0227064
BACH1::MAFK_ATF_BACH1::MAFK	45	BACH1::MAFK	ATF	BACH1::MAFK	median_width	228.75	225.52	3.2301
BACH1::MAFK_BACH1::MAFK_BACH1::MAFK	45	BACH1::MAFK	BACH1::MAFK	BACH1::MAFK	boundary_dispersion	124.081	115.424	8.65695
BACH1::MAFK_BACH1::MAFK_BACH1::MAFK	45	BACH1::MAFK	BACH1::MAFK	BACH1::MAFK	accessibility_freq	0.696716	0.628515	0.0682012
BACH1::MAFK_BACH1::MAFK_BACH1::MAFK	45	BACH1::MAFK	BACH1::MAFK	BACH1::MAFK	median_width	238	226.509	11.4907
BACH1::MAFK_BANP_BACH1::MAFK	45	BACH1::MAFK	BANP	BACH1::MAFK	boundary_dispersion	109.066	105.543	3.52345
BACH1::MAFK_BANP_BACH1::MAFK	45	BACH1::MAFK	BANP	BACH1::MAFK	accessibility_freq	0.833836	0.853331	-0.0194955
BACH1::MAFK_BANP_BACH1::MAFK	45	BACH1::MAFK	BANP	BACH1::MAFK	median_width	247.5	281.199	-33.6989
BACH1::MAFK_CTCF_BACH1::MAFK	45	BACH1::MAFK	CTCF	BACH1::MAFK	boundary_dispersion	89.5845	82.9578	6.62663
BACH1::MAFK_CTCF_BACH1::MAFK	45	BACH1::MAFK	CTCF	BACH1::MAFK	accessibility_freq	0.850806	0.9091	-0.0582942
BACH1::MAFK_CTCF_BACH1::MAFK	45	BACH1::MAFK	CTCF	BACH1::MAFK	median_width	231.5	275.029	-43.5293
BACH1::MAFK_ESRRB_BACH1::MAFK	45	BACH1::MAFK	ESRRB	BACH1::MAFK	boundary_dispersion	139.695	137.503	2.19141
BACH1::MAFK_ESRRB_BACH1::MAFK	45	BACH1::MAFK	ESRRB	BACH1::MAFK	accessibility_freq	0.526157	0.494271	0.0318856
BACH1::MAFK_ESRRB_BACH1::MAFK	45	BACH1::MAFK	ESRRB	BACH1::MAFK	median_width	245.75	231.436	14.3144
BACH1::MAFK_ETS_BACH1::MAFK	45	BACH1::MAFK	ETS	BACH1::MAFK	boundary_dispersion	123.595	113.414	10.1802
BACH1::MAFK_ETS_BACH1::MAFK	45	BACH1::MAFK	ETS	BACH1::MAFK	accessibility_freq	0.726357	0.676965	0.0493918
BACH1::MAFK_ETS_BACH1::MAFK	45	BACH1::MAFK	ETS	BACH1::MAFK	median_width	232.75	219.373	13.3766
BACH1::MAFK_ETS::KLF_BACH1::MAFK	45	BACH1::MAFK	ETS::KLF	BACH1::MAFK	boundary_dispersion	113.724	103.482	10.2424
BACH1::MAFK_ETS::KLF_BACH1::MAFK	45	BACH1::MAFK	ETS::KLF	BACH1::MAFK	accessibility_freq	0.830997	0.812168	0.0188289
BACH1::MAFK_ETS::KLF_BACH1::MAFK	45	BACH1::MAFK	ETS::KLF	BACH1::MAFK	median_width	238.5	241.923	-3.42331
BACH1::MAFK_MAX::MYC_BACH1::MAFK	45	BACH1::MAFK	MAX::MYC	BACH1::MAFK	boundary_dispersion	112.081	103.499	8.5827
BACH1::MAFK_MAX::MYC_BACH1::MAFK	45	BACH1::MAFK	MAX::MYC	BACH1::MAFK	accessibility_freq	0.739445	0.713937	0.0255073
BACH1::MAFK_MAX::MYC_BACH1::MAFK	45	BACH1::MAFK	MAX::MYC	BACH1::MAFK	median_width	225.75	227.088	-1.33751
BACH1::MAFK_NFY_BACH1::MAFK	45	BACH1::MAFK	NFY	BACH1::MAFK	boundary_dispersion	126.105	122.55	3.55524
BACH1::MAFK_NFY_BACH1::MAFK	45	BACH1::MAFK	NFY	BACH1::MAFK	accessibility_freq	0.723132	0.67337	0.0497619
BACH1::MAFK_NFY_BACH1::MAFK	45	BACH1::MAFK	NFY	BACH1::MAFK	median_width	247.5	241.826	5.67359
BACH1::MAFK_NRF1_BACH1::MAFK	45	BACH1::MAFK	NRF1	BACH1::MAFK	boundary_dispersion	105.15	93.8996	11.2508
BACH1::MAFK_NRF1_BACH1::MAFK	45	BACH1::MAFK	NRF1	BACH1::MAFK	accessibility_freq	0.724242	0.798645	-0.0744032
BACH1::MAFK_NRF1_BACH1::MAFK	45	BACH1::MAFK	NRF1	BACH1::MAFK	median_width	214.75	225.888	-11.1378
BACH1::MAFK_OCT4::SOX2_BACH1::MAFK	45	BACH1::MAFK	OCT4::SOX2	BACH1::MAFK	boundary_dispersion	124.342	125.148	-0.806129
BACH1::MAFK_OCT4::SOX2_BACH1::MAFK	45	BACH1::MAFK	OCT4::SOX2	BACH1::MAFK	accessibility_freq	0.73494	0.659623	0.0753165
BACH1::MAFK_OCT4::SOX2_BACH1::MAFK	45	BACH1::MAFK	OCT4::SOX2	BACH1::MAFK	median_width	265.5	286.178	-20.6777
BACH1::MAFK_REST_BACH1::MAFK	45	BACH1::MAFK	REST	BACH1::MAFK	boundary_dispersion	93.4804	81.5838	11.8966
BACH1::MAFK_REST_BACH1::MAFK	45	BACH1::MAFK	REST	BACH1::MAFK	accessibility_freq	0.833673	0.893809	-0.0601366
BACH1::MAFK_REST_BACH1::MAFK	45	BACH1::MAFK	REST	BACH1::MAFK	median_width	215	246.024	-31.0244
BACH1::MAFK_RFX_BACH1::MAFK	45	BACH1::MAFK	RFX	BACH1::MAFK	boundary_dispersion	113.5	105.686	7.81353
BACH1::MAFK_RFX_BACH1::MAFK	45	BACH1::MAFK	RFX	BACH1::MAFK	accessibility_freq	0.699893	0.684432	0.0154612
BACH1::MAFK_RFX_BACH1::MAFK	45	BACH1::MAFK	RFX	BACH1::MAFK	median_width	238.5	238.497	0.00251777
BACH1::MAFK_SOX2_BACH1::MAFK	45	BACH1::MAFK	SOX2	BACH1::MAFK	boundary_dispersion	138.052	143.37	-5.31861
BACH1::MAFK_SOX2_BACH1::MAFK	45	BACH1::MAFK	SOX2	BACH1::MAFK	accessibility_freq	0.519155	0.473132	0.0460229
BACH1::MAFK_SOX2_BACH1::MAFK	45	BACH1::MAFK	SOX2	BACH1::MAFK	median_width	241	236.297	4.7029
BACH1::MAFK_KLF_BACH1::MAFK	45	BACH1::MAFK	KLF	BACH1::MAFK	boundary_dispersion	116.431	105.342	11.0886
BACH1::MAFK_KLF_BACH1::MAFK	45	BACH1::MAFK	KLF	BACH1::MAFK	accessibility_freq	0.792374	0.746232	0.0461417
BACH1::MAFK_KLF_BACH1::MAFK	45	BACH1::MAFK	KLF	BACH1::MAFK	median_width	235.25	233.436	1.81435
BACH1::MAFK_TEAD_BACH1::MAFK	45	BACH1::MAFK	TEAD	BACH1::MAFK	boundary_dispersion	134.176	123.738	10.4378
BACH1::MAFK_TEAD_BACH1::MAFK	45	BACH1::MAFK	TEAD	BACH1::MAFK	accessibility_freq	0.50911	0.497567	0.0115431
BACH1::MAFK_TEAD_BACH1::MAFK	45	BACH1::MAFK	TEAD	BACH1::MAFK	median_width	212.75	201.121	11.6293
BACH1::MAFK_TFAP2C_BACH1::MAFK	45	BACH1::MAFK	TFAP2C	BACH1::MAFK	boundary_dispersion	112.469	106.736	5.73246
BACH1::MAFK_TFAP2C_BACH1::MAFK	45	BACH1::MAFK	TFAP2C	BACH1::MAFK	accessibility_freq	0.698083	0.701549	-0.00346588
BACH1::MAFK_TFAP2C_BACH1::MAFK	45	BACH1::MAFK	TFAP2C	BACH1::MAFK	median_width	232.5	249.562	-17.0623
BACH1::MAFK_THAP11_BACH1::MAFK	45	BACH1::MAFK	THAP11	BACH1::MAFK	boundary_dispersion	118.316	120.732	-2.41549
BACH1::MAFK_THAP11_BACH1::MAFK	45	BACH1::MAFK	THAP11	BACH1::MAFK	accessibility_freq	0.74649	0.705873	0.0406165
BACH1::MAFK_THAP11_BACH1::MAFK	45	BACH1::MAFK	THAP11	BACH1::MAFK	median_width	247.5	275.769	-28.269
BACH1::MAFK_ZFP524_BACH1::MAFK	45	BACH1::MAFK	ZFP524	BACH1::MAFK	boundary_dispersion	128.113	127.574	0.538814
BACH1::MAFK_ZFP524_BACH1::MAFK	45	BACH1::MAFK	ZFP524	BACH1::MAFK	accessibility_freq	0.731927	0.737428	-0.00550082
BACH1::MAFK_ZFP524_BACH1::MAFK	45	BACH1::MAFK	ZFP524	BACH1::MAFK	median_width	250.625	279.761	-29.1356
BACH1::MAFK_ZIC_BACH1::MAFK	45	BACH1::MAFK	ZIC	BACH1::MAFK	boundary_dispersion	123.263	111.698	11.5646
BACH1::MAFK_ZIC_BACH1::MAFK	45	BACH1::MAFK	ZIC	BACH1::MAFK	accessibility_freq	0.646942	0.662007	-0.0150645
BACH1::MAFK_ZIC_BACH1::MAFK	45	BACH1::MAFK	ZIC	BACH1::MAFK	median_width	227	225.645	1.35513
BANP_ATF_BANP	45	BANP	ATF	BANP	boundary_dispersion	105.393	86.7847	18.608
BANP_ATF_BANP	45	BANP	ATF	BANP	accessibility_freq	0.889911	0.949651	-0.0597407
BANP_ATF_BANP	45	BANP	ATF	BANP	median_width	270.75	334.569	-63.8193
BANP_BACH1::MAFK_BANP	45	BANP	BACH1::MAFK	BANP	boundary_dispersion	107.134	90.6216	16.5126
BANP_BACH1::MAFK_BANP	45	BANP	BACH1::MAFK	BANP	accessibility_freq	0.877405	0.938169	-0.0607634
BANP_BACH1::MAFK_BANP	45	BANP	BACH1::MAFK	BANP	median_width	274.5	348.59	-74.0897
BANP_BANP_BANP	45	BANP	BANP	BANP	boundary_dispersion	103.157	85.1011	18.0559
BANP_BANP_BANP	45	BANP	BANP	BANP	accessibility_freq	0.886846	0.979281	-0.0924348
BANP_BANP_BANP	45	BANP	BANP	BANP	median_width	279.375	411.764	-132.389
BANP_CTCF_BANP	45	BANP	CTCF	BANP	boundary_dispersion	88.0114	64.0626	23.9488
BANP_CTCF_BANP	45	BANP	CTCF	BANP	accessibility_freq	0.880882	0.98767	-0.106788
BANP_CTCF_BANP	45	BANP	CTCF	BANP	median_width	265	399.453	-134.453
BANP_ESRRB_BANP	45	BANP	ESRRB	BANP	boundary_dispersion	115.262	104.03	11.2316
BANP_ESRRB_BANP	45	BANP	ESRRB	BANP	accessibility_freq	0.844092	0.898209	-0.0541166
BANP_ESRRB_BANP	45	BANP	ESRRB	BANP	median_width	283.75	333.249	-49.4987
BANP_ETS_BANP	45	BANP	ETS	BANP	boundary_dispersion	106.393	88.5357	17.8568
BANP_ETS_BANP	45	BANP	ETS	BANP	accessibility_freq	0.898888	0.948762	-0.0498745
BANP_ETS_BANP	45	BANP	ETS	BANP	median_width	272	330.33	-58.3304
BANP_ETS::KLF_BANP	45	BANP	ETS::KLF	BANP	boundary_dispersion	103.7	82.4143	21.2858
BANP_ETS::KLF_BANP	45	BANP	ETS::KLF	BANP	accessibility_freq	0.924152	0.973983	-0.0498313
BANP_ETS::KLF_BANP	45	BANP	ETS::KLF	BANP	median_width	270	345.931	-75.9314
BANP_MAX::MYC_BANP	45	BANP	MAX::MYC	BANP	boundary_dispersion	100.975	81.4911	19.4839
BANP_MAX::MYC_BANP	45	BANP	MAX::MYC	BANP	accessibility_freq	0.88247	0.952087	-0.0696176
BANP_MAX::MYC_BANP	45	BANP	MAX::MYC	BANP	median_width	267.75	340.659	-72.9092
BANP_NFY_BANP	45	BANP	NFY	BANP	boundary_dispersion	109.808	95.008	14.7998
BANP_NFY_BANP	45	BANP	NFY	BANP	accessibility_freq	0.887878	0.946648	-0.0587703
BANP_NFY_BANP	45	BANP	NFY	BANP	median_width	283.375	350.656	-67.2814
BANP_NRF1_BANP	45	BANP	NRF1	BANP	boundary_dispersion	100.836	74.5881	26.2475
BANP_NRF1_BANP	45	BANP	NRF1	BANP	accessibility_freq	0.813814	0.969949	-0.156135
BANP_NRF1_BANP	45	BANP	NRF1	BANP	median_width	259.25	321.98	-62.7297
BANP_OCT4::SOX2_BANP	45	BANP	OCT4::SOX2	BANP	boundary_dispersion	107.729	98.8734	8.8556
BANP_OCT4::SOX2_BANP	45	BANP	OCT4::SOX2	BANP	accessibility_freq	0.884654	0.945289	-0.0606351
BANP_OCT4::SOX2_BANP	45	BANP	OCT4::SOX2	BANP	median_width	290	430.35	-140.35
BANP_REST_BANP	45	BANP	REST	BANP	boundary_dispersion	96.7024	65.2288	31.4735
BANP_REST_BANP	45	BANP	REST	BANP	accessibility_freq	0.879397	0.985051	-0.105654
BANP_REST_BANP	45	BANP	REST	BANP	median_width	258.5	358.426	-99.9259
BANP_RFX_BANP	45	BANP	RFX	BANP	boundary_dispersion	100.692	84.1222	16.5697
BANP_RFX_BANP	45	BANP	RFX	BANP	accessibility_freq	0.863316	0.950111	-0.0867948
BANP_RFX_BANP	45	BANP	RFX	BANP	median_width	269.875	343.899	-74.0243
BANP_SOX2_BANP	45	BANP	SOX2	BANP	boundary_dispersion	115.562	107.938	7.62452
BANP_SOX2_BANP	45	BANP	SOX2	BANP	accessibility_freq	0.844279	0.877803	-0.0335239
BANP_SOX2_BANP	45	BANP	SOX2	BANP	median_width	281.25	332.604	-51.3541
BANP_KLF_BANP	45	BANP	KLF	BANP	boundary_dispersion	104.704	85.7821	18.9221
BANP_KLF_BANP	45	BANP	KLF	BANP	accessibility_freq	0.91073	0.963123	-0.0523933
BANP_KLF_BANP	45	BANP	KLF	BANP	median_width	275.25	332.53	-57.2805
BANP_TEAD_BANP	45	BANP	TEAD	BANP	boundary_dispersion	115.355	99.4834	15.8715
BANP_TEAD_BANP	45	BANP	TEAD	BANP	accessibility_freq	0.864097	0.900503	-0.0364061
BANP_TEAD_BANP	45	BANP	TEAD	BANP	median_width	274.25	305.013	-30.763
BANP_TFAP2C_BANP	45	BANP	TFAP2C	BANP	boundary_dispersion	100.81	86.0227	14.7877
BANP_TFAP2C_BANP	45	BANP	TFAP2C	BANP	accessibility_freq	0.874747	0.953966	-0.0792191
BANP_TFAP2C_BANP	45	BANP	TFAP2C	BANP	median_width	272.75	358.782	-86.0324
BANP_THAP11_BANP	45	BANP	THAP11	BANP	boundary_dispersion	106.09	97.1137	8.97588
BANP_THAP11_BANP	45	BANP	THAP11	BANP	accessibility_freq	0.892859	0.952771	-0.0599113
BANP_THAP11_BANP	45	BANP	THAP11	BANP	median_width	284.625	394.429	-109.804
BANP_ZFP524_BANP	45	BANP	ZFP524	BANP	boundary_dispersion	109.23	98.5611	10.6691
BANP_ZFP524_BANP	45	BANP	ZFP524	BANP	accessibility_freq	0.874107	0.960869	-0.086762
BANP_ZFP524_BANP	45	BANP	ZFP524	BANP	median_width	282.75	390.778	-108.028
BANP_ZIC_BANP	45	BANP	ZIC	BANP	boundary_dispersion	106.634	85.2994	21.3343
BANP_ZIC_BANP	45	BANP	ZIC	BANP	accessibility_freq	0.849094	0.942225	-0.0931311
BANP_ZIC_BANP	45	BANP	ZIC	BANP	median_width	270.125	325.91	-55.7848
CTCF_ATF_CTCF	45	CTCF	ATF	CTCF	boundary_dispersion	84.8792	53.654	31.2253
CTCF_ATF_CTCF	45	CTCF	ATF	CTCF	accessibility_freq	0.922542	0.982333	-0.0597909
CTCF_ATF_CTCF	45	CTCF	ATF	CTCF	median_width	272.25	313.403	-41.1528
CTCF_BACH1::MAFK_CTCF	45	CTCF	BACH1::MAFK	CTCF	boundary_dispersion	83.7687	59.792	23.9767
CTCF_BACH1::MAFK_CTCF	45	CTCF	BACH1::MAFK	CTCF	accessibility_freq	0.909178	0.978594	-0.0694156
CTCF_BACH1::MAFK_CTCF	45	CTCF	BACH1::MAFK	CTCF	median_width	272.5	311.872	-39.3723
CTCF_BANP_CTCF	45	CTCF	BANP	CTCF	boundary_dispersion	79.2504	52.6445	26.6058
CTCF_BANP_CTCF	45	CTCF	BANP	CTCF	accessibility_freq	0.894841	0.993597	-0.0987559
CTCF_BANP_CTCF	45	CTCF	BANP	CTCF	median_width	275.25	375.946	-100.696
CTCF_CTCF_CTCF	45	CTCF	CTCF	CTCF	boundary_dispersion	73.6316	39.8737	33.7579
CTCF_CTCF_CTCF	45	CTCF	CTCF	CTCF	accessibility_freq	0.795818	0.996159	-0.200341
CTCF_CTCF_CTCF	45	CTCF	CTCF	CTCF	median_width	273.5	369.655	-96.1547
CTCF_ESRRB_CTCF	45	CTCF	ESRRB	CTCF	boundary_dispersion	86.4827	64.3294	22.1533
CTCF_ESRRB_CTCF	45	CTCF	ESRRB	CTCF	accessibility_freq	0.902097	0.960269	-0.0581724
CTCF_ESRRB_CTCF	45	CTCF	ESRRB	CTCF	median_width	273	309.508	-36.5077
CTCF_ETS_CTCF	45	CTCF	ETS	CTCF	boundary_dispersion	88.2036	56.0483	32.1553
CTCF_ETS_CTCF	45	CTCF	ETS	CTCF	accessibility_freq	0.927199	0.981198	-0.0539995
CTCF_ETS_CTCF	45	CTCF	ETS	CTCF	median_width	273.25	298.239	-24.9894
CTCF_ETS::KLF_CTCF	45	CTCF	ETS::KLF	CTCF	boundary_dispersion	86.2022	51.7211	34.4811
CTCF_ETS::KLF_CTCF	45	CTCF	ETS::KLF	CTCF	accessibility_freq	0.927492	0.989802	-0.0623097
CTCF_ETS::KLF_CTCF	45	CTCF	ETS::KLF	CTCF	median_width	272.5	319.593	-47.0928
CTCF_MAX::MYC_CTCF	45	CTCF	MAX::MYC	CTCF	boundary_dispersion	80.8569	52.2717	28.5852
CTCF_MAX::MYC_CTCF	45	CTCF	MAX::MYC	CTCF	accessibility_freq	0.901803	0.983855	-0.0820514
CTCF_MAX::MYC_CTCF	45	CTCF	MAX::MYC	CTCF	median_width	270.75	312.71	-41.9601
CTCF_NFY_CTCF	45	CTCF	NFY	CTCF	boundary_dispersion	87.0039	58.9827	28.0213
CTCF_NFY_CTCF	45	CTCF	NFY	CTCF	accessibility_freq	0.918759	0.981301	-0.0625415
CTCF_NFY_CTCF	45	CTCF	NFY	CTCF	median_width	271.25	322.306	-51.0563
CTCF_NRF1_CTCF	45	CTCF	NRF1	CTCF	boundary_dispersion	80.4634	45.0634	35.4
CTCF_NRF1_CTCF	45	CTCF	NRF1	CTCF	accessibility_freq	0.755246	0.990153	-0.234907
CTCF_NRF1_CTCF	45	CTCF	NRF1	CTCF	median_width	271	301.803	-30.8025
CTCF_OCT4::SOX2_CTCF	45	CTCF	OCT4::SOX2	CTCF	boundary_dispersion	83.6346	62.2672	21.3675
CTCF_OCT4::SOX2_CTCF	45	CTCF	OCT4::SOX2	CTCF	accessibility_freq	0.907113	0.980814	-0.0737004
CTCF_OCT4::SOX2_CTCF	45	CTCF	OCT4::SOX2	CTCF	median_width	275	379.507	-104.507
CTCF_REST_CTCF	45	CTCF	REST	CTCF	boundary_dispersion	77.1086	39.7949	37.3137
CTCF_REST_CTCF	45	CTCF	REST	CTCF	accessibility_freq	0.851299	0.995688	-0.144389
CTCF_REST_CTCF	45	CTCF	REST	CTCF	median_width	268.5	329.696	-61.196
CTCF_RFX_CTCF	45	CTCF	RFX	CTCF	boundary_dispersion	79.5856	52.8433	26.7423
CTCF_RFX_CTCF	45	CTCF	RFX	CTCF	accessibility_freq	0.879118	0.982043	-0.102925
CTCF_RFX_CTCF	45	CTCF	RFX	CTCF	median_width	273.375	322.385	-49.0097
CTCF_SOX2_CTCF	45	CTCF	SOX2	CTCF	boundary_dispersion	87.9069	67.1503	20.7566
CTCF_SOX2_CTCF	45	CTCF	SOX2	CTCF	accessibility_freq	0.910358	0.956883	-0.0465252
CTCF_SOX2_CTCF	45	CTCF	SOX2	CTCF	median_width	274.5	314.418	-39.9178
CTCF_KLF_CTCF	45	CTCF	KLF	CTCF	boundary_dispersion	87.4428	52.177	35.2658
CTCF_KLF_CTCF	45	CTCF	KLF	CTCF	accessibility_freq	0.922766	0.987727	-0.0649612
CTCF_KLF_CTCF	45	CTCF	KLF	CTCF	median_width	275.75	314.638	-38.8878
CTCF_TEAD_CTCF	45	CTCF	TEAD	CTCF	boundary_dispersion	88.6588	60.5907	28.068
CTCF_TEAD_CTCF	45	CTCF	TEAD	CTCF	accessibility_freq	0.926923	0.962501	-0.0355787
CTCF_TEAD_CTCF	45	CTCF	TEAD	CTCF	median_width	271.875	273.174	-1.29901
