## Supplementary Table 4 for "SMFNet reveals principles of combinatorial transcription factor assembly" (part 21 of 22)

### Sheet: 11 (continued)
combo	spacing	motif1	motif2	motif3	measure	combined	additive	delta
CTCF_TFAP2C_CTCF	45	CTCF	TFAP2C	CTCF	boundary_dispersion	83.1121	53.1003	30.0117
CTCF_TFAP2C_CTCF	45	CTCF	TFAP2C	CTCF	accessibility_freq	0.888666	0.98381	-0.0951436
CTCF_TFAP2C_CTCF	45	CTCF	TFAP2C	CTCF	median_width	272	329.421	-57.4214
CTCF_THAP11_CTCF	45	CTCF	THAP11	CTCF	boundary_dispersion	81.1742	59.4047	21.7694
CTCF_THAP11_CTCF	45	CTCF	THAP11	CTCF	accessibility_freq	0.910713	0.982258	-0.0715453
CTCF_THAP11_CTCF	45	CTCF	THAP11	CTCF	median_width	276.375	359.52	-83.1455
CTCF_ZFP524_CTCF	45	CTCF	ZFP524	CTCF	boundary_dispersion	87.5029	62.8067	24.6961
CTCF_ZFP524_CTCF	45	CTCF	ZFP524	CTCF	accessibility_freq	0.898406	0.986569	-0.0881635
CTCF_ZFP524_CTCF	45	CTCF	ZFP524	CTCF	median_width	274	365.569	-91.5693
CTCF_ZIC_CTCF	45	CTCF	ZIC	CTCF	boundary_dispersion	85.3265	55.0835	30.2431
CTCF_ZIC_CTCF	45	CTCF	ZIC	CTCF	accessibility_freq	0.871373	0.980834	-0.109462
CTCF_ZIC_CTCF	45	CTCF	ZIC	CTCF	median_width	271.125	299.769	-28.6438
ESRRB_ATF_ESRRB	45	ESRRB	ATF	ESRRB	boundary_dispersion	129.633	121.162	8.4706
ESRRB_ATF_ESRRB	45	ESRRB	ATF	ESRRB	accessibility_freq	0.49798	0.519754	-0.0217739
ESRRB_ATF_ESRRB	45	ESRRB	ATF	ESRRB	median_width	192.75	186.213	6.53725
ESRRB_BACH1::MAFK_ESRRB	45	ESRRB	BACH1::MAFK	ESRRB	boundary_dispersion	141.533	125.9	15.6333
ESRRB_BACH1::MAFK_ESRRB	45	ESRRB	BACH1::MAFK	ESRRB	accessibility_freq	0.475179	0.472598	0.00258033
ESRRB_BACH1::MAFK_ESRRB	45	ESRRB	BACH1::MAFK	ESRRB	median_width	214.375	188.283	26.0924
ESRRB_BANP_ESRRB	45	ESRRB	BANP	ESRRB	boundary_dispersion	119.572	118.256	1.31628
ESRRB_BANP_ESRRB	45	ESRRB	BANP	ESRRB	accessibility_freq	0.715152	0.750083	-0.0349314
ESRRB_BANP_ESRRB	45	ESRRB	BANP	ESRRB	median_width	227	232.239	-5.23938
ESRRB_CTCF_ESRRB	45	ESRRB	CTCF	ESRRB	boundary_dispersion	91.6132	87.2865	4.32669
ESRRB_CTCF_ESRRB	45	ESRRB	CTCF	ESRRB	accessibility_freq	0.799184	0.840467	-0.0412834
ESRRB_CTCF_ESRRB	45	ESRRB	CTCF	ESRRB	median_width	208.75	223.966	-15.2163
ESRRB_ESRRB_ESRRB	45	ESRRB	ESRRB	ESRRB	boundary_dispersion	153.309	149.464	3.8443
ESRRB_ESRRB_ESRRB	45	ESRRB	ESRRB	ESRRB	accessibility_freq	0.332659	0.334473	-0.00181362
ESRRB_ESRRB_ESRRB	45	ESRRB	ESRRB	ESRRB	median_width	213.25	190.664	22.5856
ESRRB_ETS_ESRRB	45	ESRRB	ETS	ESRRB	boundary_dispersion	137.556	124.681	12.8747
ESRRB_ETS_ESRRB	45	ESRRB	ETS	ESRRB	accessibility_freq	0.506515	0.493325	0.0131902
ESRRB_ETS_ESRRB	45	ESRRB	ETS	ESRRB	median_width	198.625	177.382	21.2425
ESRRB_ETS::KLF_ESRRB	45	ESRRB	ETS::KLF	ESRRB	boundary_dispersion	126.845	111.516	15.3298
ESRRB_ETS::KLF_ESRRB	45	ESRRB	ETS::KLF	ESRRB	accessibility_freq	0.669021	0.670792	-0.00177103
ESRRB_ETS::KLF_ESRRB	45	ESRRB	ETS::KLF	ESRRB	median_width	214.75	195.732	19.0181
ESRRB_MAX::MYC_ESRRB	45	ESRRB	MAX::MYC	ESRRB	boundary_dispersion	126.545	114.632	11.9125
ESRRB_MAX::MYC_ESRRB	45	ESRRB	MAX::MYC	ESRRB	accessibility_freq	0.490511	0.550667	-0.0601559
ESRRB_MAX::MYC_ESRRB	45	ESRRB	MAX::MYC	ESRRB	median_width	193.5	183.753	9.74735
ESRRB_NFY_ESRRB	45	ESRRB	NFY	ESRRB	boundary_dispersion	136.474	131.262	5.21251
ESRRB_NFY_ESRRB	45	ESRRB	NFY	ESRRB	accessibility_freq	0.516579	0.514103	0.00247634
ESRRB_NFY_ESRRB	45	ESRRB	NFY	ESRRB	median_width	218.25	211.749	6.50113
ESRRB_NRF1_ESRRB	45	ESRRB	NRF1	ESRRB	boundary_dispersion	107.895	99.6239	8.27065
ESRRB_NRF1_ESRRB	45	ESRRB	NRF1	ESRRB	accessibility_freq	0.639558	0.657936	-0.0183774
ESRRB_NRF1_ESRRB	45	ESRRB	NRF1	ESRRB	median_width	187	185.414	1.58618
ESRRB_OCT4::SOX2_ESRRB	45	ESRRB	OCT4::SOX2	ESRRB	boundary_dispersion	146.184	140.739	5.44555
ESRRB_OCT4::SOX2_ESRRB	45	ESRRB	OCT4::SOX2	ESRRB	accessibility_freq	0.560141	0.485861	0.0742804
ESRRB_OCT4::SOX2_ESRRB	45	ESRRB	OCT4::SOX2	ESRRB	median_width	261	237.035	23.9648
ESRRB_REST_ESRRB	45	ESRRB	REST	ESRRB	boundary_dispersion	91.9053	87.1971	4.70826
ESRRB_REST_ESRRB	45	ESRRB	REST	ESRRB	accessibility_freq	0.777889	0.810136	-0.0322476
ESRRB_REST_ESRRB	45	ESRRB	REST	ESRRB	median_width	192.5	201.058	-8.558
ESRRB_RFX_ESRRB	45	ESRRB	RFX	ESRRB	boundary_dispersion	122.116	113.874	8.24251
ESRRB_RFX_ESRRB	45	ESRRB	RFX	ESRRB	accessibility_freq	0.526421	0.520861	0.00555994
ESRRB_RFX_ESRRB	45	ESRRB	RFX	ESRRB	median_width	206.125	190.6	15.5245
ESRRB_SOX2_ESRRB	45	ESRRB	SOX2	ESRRB	boundary_dispersion	155.969	159.337	-3.36835
ESRRB_SOX2_ESRRB	45	ESRRB	SOX2	ESRRB	accessibility_freq	0.335369	0.314797	0.0205724
ESRRB_SOX2_ESRRB	45	ESRRB	SOX2	ESRRB	median_width	212	187.556	24.4442
ESRRB_KLF_ESRRB	45	ESRRB	KLF	ESRRB	boundary_dispersion	128.408	118.331	10.0768
ESRRB_KLF_ESRRB	45	ESRRB	KLF	ESRRB	accessibility_freq	0.590524	0.615354	-0.0248309
ESRRB_KLF_ESRRB	45	ESRRB	KLF	ESRRB	median_width	203.25	183.616	19.6339
ESRRB_TEAD_ESRRB	45	ESRRB	TEAD	ESRRB	boundary_dispersion	149.527	136.766	12.7611
ESRRB_TEAD_ESRRB	45	ESRRB	TEAD	ESRRB	accessibility_freq	0.35992	0.340028	0.0198914
ESRRB_TEAD_ESRRB	45	ESRRB	TEAD	ESRRB	median_width	188.5	166.546	21.9543
ESRRB_TFAP2C_ESRRB	45	ESRRB	TFAP2C	ESRRB	boundary_dispersion	127.082	118.441	8.64069
ESRRB_TFAP2C_ESRRB	45	ESRRB	TFAP2C	ESRRB	accessibility_freq	0.51059	0.529774	-0.0191842
ESRRB_TFAP2C_ESRRB	45	ESRRB	TFAP2C	ESRRB	median_width	204.5	204.027	0.472997
ESRRB_THAP11_ESRRB	45	ESRRB	THAP11	ESRRB	boundary_dispersion	130.311	133.611	-3.29932
ESRRB_THAP11_ESRRB	45	ESRRB	THAP11	ESRRB	accessibility_freq	0.540076	0.552746	-0.0126695
ESRRB_THAP11_ESRRB	45	ESRRB	THAP11	ESRRB	median_width	231	231.795	-0.795159
ESRRB_ZFP524_ESRRB	45	ESRRB	ZFP524	ESRRB	boundary_dispersion	138.417	138.483	-0.0653015
ESRRB_ZFP524_ESRRB	45	ESRRB	ZFP524	ESRRB	accessibility_freq	0.553755	0.605901	-0.052146
ESRRB_ZFP524_ESRRB	45	ESRRB	ZFP524	ESRRB	median_width	229.75	233	-3.25022
ESRRB_ZIC_ESRRB	45	ESRRB	ZIC	ESRRB	boundary_dispersion	125.959	121.553	4.40614
ESRRB_ZIC_ESRRB	45	ESRRB	ZIC	ESRRB	accessibility_freq	0.487805	0.48057	0.00723466
ESRRB_ZIC_ESRRB	45	ESRRB	ZIC	ESRRB	median_width	203	188.93	14.0697
ETS_ATF_ETS	45	ETS	ATF	ETS	boundary_dispersion	108.84	107.627	1.21326
ETS_ATF_ETS	45	ETS	ATF	ETS	accessibility_freq	0.78543	0.695309	0.0901209
ETS_ATF_ETS	45	ETS	ATF	ETS	median_width	223.5	218.489	5.01112
ETS_BACH1::MAFK_ETS	45	ETS	BACH1::MAFK	ETS	boundary_dispersion	114.373	111.826	2.54738
ETS_BACH1::MAFK_ETS	45	ETS	BACH1::MAFK	ETS	accessibility_freq	0.711831	0.653549	0.0582814
ETS_BACH1::MAFK_ETS	45	ETS	BACH1::MAFK	ETS	median_width	231.25	222.148	9.10199
ETS_BANP_ETS	45	ETS	BANP	ETS	boundary_dispersion	103.38	102.63	0.750171
ETS_BANP_ETS	45	ETS	BANP	ETS	accessibility_freq	0.860696	0.855286	0.00541007
ETS_BANP_ETS	45	ETS	BANP	ETS	median_width	242.5	278.095	-35.5948
ETS_CTCF_ETS	45	ETS	CTCF	ETS	boundary_dispersion	90.0201	79.3888	10.6314
ETS_CTCF_ETS	45	ETS	CTCF	ETS	accessibility_freq	0.859181	0.905648	-0.0464662
ETS_CTCF_ETS	45	ETS	CTCF	ETS	median_width	226.25	259.802	-33.5524
ETS_ESRRB_ETS	45	ETS	ESRRB	ETS	boundary_dispersion	131.28	133.226	-1.94526
ETS_ESRRB_ETS	45	ETS	ESRRB	ETS	accessibility_freq	0.53877	0.508522	0.030248
ETS_ESRRB_ETS	45	ETS	ESRRB	ETS	median_width	227.25	225.944	1.30622
ETS_ETS_ETS	45	ETS	ETS	ETS	boundary_dispersion	110.127	113.165	-3.03806
ETS_ETS_ETS	45	ETS	ETS	ETS	accessibility_freq	0.767135	0.679754	0.0873806
ETS_ETS_ETS	45	ETS	ETS	ETS	median_width	225.75	210.771	14.9791
ETS_ETS::KLF_ETS	45	ETS	ETS::KLF	ETS	boundary_dispersion	105.973	98.1689	7.80447
ETS_ETS::KLF_ETS	45	ETS	ETS::KLF	ETS	accessibility_freq	0.849334	0.816707	0.0326273
ETS_ETS::KLF_ETS	45	ETS	ETS::KLF	ETS	median_width	231.375	230.881	0.494201
ETS_MAX::MYC_ETS	45	ETS	MAX::MYC	ETS	boundary_dispersion	102.368	99.0137	3.35396
ETS_MAX::MYC_ETS	45	ETS	MAX::MYC	ETS	accessibility_freq	0.789316	0.697347	0.0919685
ETS_MAX::MYC_ETS	45	ETS	MAX::MYC	ETS	median_width	220.25	225.019	-4.7687
ETS_NFY_ETS	45	ETS	NFY	ETS	boundary_dispersion	115.002	118.099	-3.09662
ETS_NFY_ETS	45	ETS	NFY	ETS	accessibility_freq	0.786663	0.691613	0.0950497
ETS_NFY_ETS	45	ETS	NFY	ETS	median_width	243.25	237.425	5.82514
ETS_NRF1_ETS	45	ETS	NRF1	ETS	boundary_dispersion	98.5869	89.2676	9.31925
ETS_NRF1_ETS	45	ETS	NRF1	ETS	accessibility_freq	0.765347	0.785043	-0.0196958
ETS_NRF1_ETS	45	ETS	NRF1	ETS	median_width	209.25	219.801	-10.5507
ETS_OCT4::SOX2_ETS	45	ETS	OCT4::SOX2	ETS	boundary_dispersion	117.078	120.888	-3.81024
ETS_OCT4::SOX2_ETS	45	ETS	OCT4::SOX2	ETS	accessibility_freq	0.758089	0.663345	0.0947438
ETS_OCT4::SOX2_ETS	45	ETS	OCT4::SOX2	ETS	median_width	253	270.646	-17.6458
ETS_REST_ETS	45	ETS	REST	ETS	boundary_dispersion	88.7039	77.1635	11.5404
ETS_REST_ETS	45	ETS	REST	ETS	accessibility_freq	0.844246	0.893529	-0.0492822
ETS_REST_ETS	45	ETS	REST	ETS	median_width	208	236.126	-28.1256
ETS_RFX_ETS	45	ETS	RFX	ETS	boundary_dispersion	107.009	104.058	2.951
ETS_RFX_ETS	45	ETS	RFX	ETS	accessibility_freq	0.70324	0.687732	0.0155081
ETS_RFX_ETS	45	ETS	RFX	ETS	median_width	220.625	230.273	-9.64798
ETS_SOX2_ETS	45	ETS	SOX2	ETS	boundary_dispersion	134.975	138.747	-3.77203
ETS_SOX2_ETS	45	ETS	SOX2	ETS	accessibility_freq	0.523408	0.484876	0.0385316
ETS_SOX2_ETS	45	ETS	SOX2	ETS	median_width	224.5	231.496	-6.99572
ETS_KLF_ETS	45	ETS	KLF	ETS	boundary_dispersion	108.041	102.591	5.4495
ETS_KLF_ETS	45	ETS	KLF	ETS	accessibility_freq	0.816082	0.743406	0.0726755
ETS_KLF_ETS	45	ETS	KLF	ETS	median_width	232.25	217.224	15.0263
ETS_TEAD_ETS	45	ETS	TEAD	ETS	boundary_dispersion	126.898	120.725	6.17327
ETS_TEAD_ETS	45	ETS	TEAD	ETS	accessibility_freq	0.528045	0.531657	-0.00361215
ETS_TEAD_ETS	45	ETS	TEAD	ETS	median_width	204.25	190.207	14.0432
ETS_TFAP2C_ETS	45	ETS	TFAP2C	ETS	boundary_dispersion	111.443	104.328	7.11503
ETS_TFAP2C_ETS	45	ETS	TFAP2C	ETS	accessibility_freq	0.730522	0.74064	-0.0101179
ETS_TFAP2C_ETS	45	ETS	TFAP2C	ETS	median_width	228.75	238.609	-9.85932
ETS_THAP11_ETS	45	ETS	THAP11	ETS	boundary_dispersion	110.661	117.91	-7.24952
ETS_THAP11_ETS	45	ETS	THAP11	ETS	accessibility_freq	0.77767	0.708378	0.0692916
ETS_THAP11_ETS	45	ETS	THAP11	ETS	median_width	241	264.74	-23.7402
ETS_ZFP524_ETS	45	ETS	ZFP524	ETS	boundary_dispersion	119.576	122.717	-3.1403
ETS_ZFP524_ETS	45	ETS	ZFP524	ETS	accessibility_freq	0.749245	0.748281	0.000964869
ETS_ZFP524_ETS	45	ETS	ZFP524	ETS	median_width	244.75	283.976	-39.2261
ETS_ZIC_ETS	45	ETS	ZIC	ETS	boundary_dispersion	114.5	106.954	7.54611
ETS_ZIC_ETS	45	ETS	ZIC	ETS	accessibility_freq	0.660584	0.665113	-0.00452904
ETS_ZIC_ETS	45	ETS	ZIC	ETS	median_width	220.5	222.513	-2.01321
ETS::KLF_ATF_ETS::KLF	45	ETS::KLF	ATF	ETS::KLF	boundary_dispersion	97.712	88.1291	9.58291
ETS::KLF_ATF_ETS::KLF	45	ETS::KLF	ATF	ETS::KLF	accessibility_freq	0.886984	0.861795	0.0251891
ETS::KLF_ATF_ETS::KLF	45	ETS::KLF	ATF	ETS::KLF	median_width	252.5	261.842	-9.34239
ETS::KLF_BACH1::MAFK_ETS::KLF	45	ETS::KLF	BACH1::MAFK	ETS::KLF	boundary_dispersion	100.792	91.2348	9.55691
ETS::KLF_BACH1::MAFK_ETS::KLF	45	ETS::KLF	BACH1::MAFK	ETS::KLF	accessibility_freq	0.873628	0.839035	0.0345924
ETS::KLF_BACH1::MAFK_ETS::KLF	45	ETS::KLF	BACH1::MAFK	ETS::KLF	median_width	256	267.556	-11.5558
ETS::KLF_BANP_ETS::KLF	45	ETS::KLF	BANP	ETS::KLF	boundary_dispersion	94.75	86.3318	8.41816
ETS::KLF_BANP_ETS::KLF	45	ETS::KLF	BANP	ETS::KLF	accessibility_freq	0.918163	0.943239	-0.0250752
ETS::KLF_BANP_ETS::KLF	45	ETS::KLF	BANP	ETS::KLF	median_width	262.375	322.787	-60.4118
ETS::KLF_CTCF_ETS::KLF	45	ETS::KLF	CTCF	ETS::KLF	boundary_dispersion	89.5119	65.848	23.6639
ETS::KLF_CTCF_ETS::KLF	45	ETS::KLF	CTCF	ETS::KLF	accessibility_freq	0.892536	0.967593	-0.0750569
ETS::KLF_CTCF_ETS::KLF	45	ETS::KLF	CTCF	ETS::KLF	median_width	243.5	312.19	-68.6895
ETS::KLF_ESRRB_ETS::KLF	45	ETS::KLF	ESRRB	ETS::KLF	boundary_dispersion	116.35	105.887	10.4639
ETS::KLF_ESRRB_ETS::KLF	45	ETS::KLF	ESRRB	ETS::KLF	accessibility_freq	0.79757	0.740381	0.0571886
ETS::KLF_ESRRB_ETS::KLF	45	ETS::KLF	ESRRB	ETS::KLF	median_width	264.25	270.592	-6.34225
ETS::KLF_ETS_ETS::KLF	45	ETS::KLF	ETS	ETS::KLF	boundary_dispersion	101.318	91.574	9.74435
ETS::KLF_ETS_ETS::KLF	45	ETS::KLF	ETS	ETS::KLF	accessibility_freq	0.886754	0.861549	0.0252056
ETS::KLF_ETS_ETS::KLF	45	ETS::KLF	ETS	ETS::KLF	median_width	254	256.641	-2.64086
ETS::KLF_ETS::KLF_ETS::KLF	45	ETS::KLF	ETS::KLF	ETS::KLF	boundary_dispersion	98.1255	83.8383	14.2871
ETS::KLF_ETS::KLF_ETS::KLF	45	ETS::KLF	ETS::KLF	ETS::KLF	accessibility_freq	0.899091	0.922131	-0.0230396
ETS::KLF_ETS::KLF_ETS::KLF	45	ETS::KLF	ETS::KLF	ETS::KLF	median_width	252.5	274.051	-21.5506
ETS::KLF_MAX::MYC_ETS::KLF	45	ETS::KLF	MAX::MYC	ETS::KLF	boundary_dispersion	98.4797	83.6538	14.8259
ETS::KLF_MAX::MYC_ETS::KLF	45	ETS::KLF	MAX::MYC	ETS::KLF	accessibility_freq	0.868954	0.879056	-0.0101016
ETS::KLF_MAX::MYC_ETS::KLF	45	ETS::KLF	MAX::MYC	ETS::KLF	median_width	250.75	268.171	-17.4211
ETS::KLF_NFY_ETS::KLF	45	ETS::KLF	NFY	ETS::KLF	boundary_dispersion	99.2982	96.3966	2.90157
ETS::KLF_NFY_ETS::KLF	45	ETS::KLF	NFY	ETS::KLF	accessibility_freq	0.897566	0.861898	0.0356673
ETS::KLF_NFY_ETS::KLF	45	ETS::KLF	NFY	ETS::KLF	median_width	267.75	282.348	-14.5978
ETS::KLF_NRF1_ETS::KLF	45	ETS::KLF	NRF1	ETS::KLF	boundary_dispersion	94.6559	73.6554	21.0006
ETS::KLF_NRF1_ETS::KLF	45	ETS::KLF	NRF1	ETS::KLF	accessibility_freq	0.857285	0.918236	-0.0609509
ETS::KLF_NRF1_ETS::KLF	45	ETS::KLF	NRF1	ETS::KLF	median_width	243	257.219	-14.2187
ETS::KLF_OCT4::SOX2_ETS::KLF	45	ETS::KLF	OCT4::SOX2	ETS::KLF	boundary_dispersion	103.387	101.144	2.24326
ETS::KLF_OCT4::SOX2_ETS::KLF	45	ETS::KLF	OCT4::SOX2	ETS::KLF	accessibility_freq	0.852295	0.861702	-0.00940644
ETS::KLF_OCT4::SOX2_ETS::KLF	45	ETS::KLF	OCT4::SOX2	ETS::KLF	median_width	264	334.694	-70.6944
ETS::KLF_REST_ETS::KLF	45	ETS::KLF	REST	ETS::KLF	boundary_dispersion	89.0042	64.8352	24.1691
ETS::KLF_REST_ETS::KLF	45	ETS::KLF	REST	ETS::KLF	accessibility_freq	0.904714	0.959395	-0.0546818
ETS::KLF_REST_ETS::KLF	45	ETS::KLF	REST	ETS::KLF	median_width	230.5	280.51	-50.0103
ETS::KLF_RFX_ETS::KLF	45	ETS::KLF	RFX	ETS::KLF	boundary_dispersion	97.4685	84.057	13.4115
ETS::KLF_RFX_ETS::KLF	45	ETS::KLF	RFX	ETS::KLF	accessibility_freq	0.865656	0.872855	-0.00719942
ETS::KLF_RFX_ETS::KLF	45	ETS::KLF	RFX	ETS::KLF	median_width	249.875	275.992	-26.1168
ETS::KLF_SOX2_ETS::KLF	45	ETS::KLF	SOX2	ETS::KLF	boundary_dispersion	114.672	111.634	3.03848
ETS::KLF_SOX2_ETS::KLF	45	ETS::KLF	SOX2	ETS::KLF	accessibility_freq	0.786212	0.721113	0.0650991
ETS::KLF_SOX2_ETS::KLF	45	ETS::KLF	SOX2	ETS::KLF	median_width	263.75	269.624	-5.87417
ETS::KLF_KLF_ETS::KLF	45	ETS::KLF	KLF	ETS::KLF	boundary_dispersion	101.363	85.9922	15.3708
ETS::KLF_KLF_ETS::KLF	45	ETS::KLF	KLF	ETS::KLF	accessibility_freq	0.885772	0.891558	-0.00578628
ETS::KLF_KLF_ETS::KLF	45	ETS::KLF	KLF	ETS::KLF	median_width	257.375	267.727	-10.3518
ETS::KLF_TEAD_ETS::KLF	45	ETS::KLF	TEAD	ETS::KLF	boundary_dispersion	114.133	98.3891	15.7441
ETS::KLF_TEAD_ETS::KLF	45	ETS::KLF	TEAD	ETS::KLF	accessibility_freq	0.797797	0.756457	0.0413401
ETS::KLF_TEAD_ETS::KLF	45	ETS::KLF	TEAD	ETS::KLF	median_width	252	235.769	16.2309
ETS::KLF_TFAP2C_ETS::KLF	45	ETS::KLF	TFAP2C	ETS::KLF	boundary_dispersion	107.955	85.1171	22.8377
ETS::KLF_TFAP2C_ETS::KLF	45	ETS::KLF	TFAP2C	ETS::KLF	accessibility_freq	0.816803	0.877977	-0.0611747
ETS::KLF_TFAP2C_ETS::KLF	45	ETS::KLF	TFAP2C	ETS::KLF	median_width	249.5	289.673	-40.1728
ETS::KLF_THAP11_ETS::KLF	45	ETS::KLF	THAP11	ETS::KLF	boundary_dispersion	98.0955	93.948	4.14745
ETS::KLF_THAP11_ETS::KLF	45	ETS::KLF	THAP11	ETS::KLF	accessibility_freq	0.894581	0.876125	0.018456
ETS::KLF_THAP11_ETS::KLF	45	ETS::KLF	THAP11	ETS::KLF	median_width	264.5	316.207	-51.7066
ETS::KLF_ZFP524_ETS::KLF	45	ETS::KLF	ZFP524	ETS::KLF	boundary_dispersion	106.441	100.461	5.98026
ETS::KLF_ZFP524_ETS::KLF	45	ETS::KLF	ZFP524	ETS::KLF	accessibility_freq	0.874623	0.890455	-0.0158325
ETS::KLF_ZFP524_ETS::KLF	45	ETS::KLF	ZFP524	ETS::KLF	median_width	266.625	330.331	-63.7058
ETS::KLF_ZIC_ETS::KLF	45	ETS::KLF	ZIC	ETS::KLF	boundary_dispersion	109.532	87.2553	22.2767
ETS::KLF_ZIC_ETS::KLF	45	ETS::KLF	ZIC	ETS::KLF	accessibility_freq	0.821105	0.849157	-0.0280521
ETS::KLF_ZIC_ETS::KLF	45	ETS::KLF	ZIC	ETS::KLF	median_width	250.75	262.015	-11.265
MAX::MYC_ATF_MAX::MYC	45	MAX::MYC	ATF	MAX::MYC	boundary_dispersion	102.234	93.6647	8.5697
MAX::MYC_ATF_MAX::MYC	45	MAX::MYC	ATF	MAX::MYC	accessibility_freq	0.804257	0.789716	0.0145404
MAX::MYC_ATF_MAX::MYC	45	MAX::MYC	ATF	MAX::MYC	median_width	229.375	233.419	-4.04363
MAX::MYC_BACH1::MAFK_MAX::MYC	45	MAX::MYC	BACH1::MAFK	MAX::MYC	boundary_dispersion	105.531	97.7777	7.75306
MAX::MYC_BACH1::MAFK_MAX::MYC	45	MAX::MYC	BACH1::MAFK	MAX::MYC	accessibility_freq	0.765412	0.742704	0.0227078
MAX::MYC_BACH1::MAFK_MAX::MYC	45	MAX::MYC	BACH1::MAFK	MAX::MYC	median_width	233.625	232.994	0.630735
MAX::MYC_BANP_MAX::MYC	45	MAX::MYC	BANP	MAX::MYC	boundary_dispersion	93.255	88.4863	4.7687
MAX::MYC_BANP_MAX::MYC	45	MAX::MYC	BANP	MAX::MYC	accessibility_freq	0.864322	0.90633	-0.0420079
MAX::MYC_BANP_MAX::MYC	45	MAX::MYC	BANP	MAX::MYC	median_width	241	286.275	-45.2751
MAX::MYC_CTCF_MAX::MYC	45	MAX::MYC	CTCF	MAX::MYC	boundary_dispersion	84.1172	71.1326	12.9846
MAX::MYC_CTCF_MAX::MYC	45	MAX::MYC	CTCF	MAX::MYC	accessibility_freq	0.849951	0.944863	-0.0949121
MAX::MYC_CTCF_MAX::MYC	45	MAX::MYC	CTCF	MAX::MYC	median_width	229	272.325	-43.3249
MAX::MYC_ESRRB_MAX::MYC	45	MAX::MYC	ESRRB	MAX::MYC	boundary_dispersion	120.94	113.692	7.2484
MAX::MYC_ESRRB_MAX::MYC	45	MAX::MYC	ESRRB	MAX::MYC	accessibility_freq	0.577427	0.613958	-0.036531
MAX::MYC_ESRRB_MAX::MYC	45	MAX::MYC	ESRRB	MAX::MYC	median_width	235.5	243.569	-8.06902
MAX::MYC_ETS_MAX::MYC	45	MAX::MYC	ETS	MAX::MYC	boundary_dispersion	104.053	94.9961	9.057
MAX::MYC_ETS_MAX::MYC	45	MAX::MYC	ETS	MAX::MYC	accessibility_freq	0.819106	0.787177	0.0319286
MAX::MYC_ETS_MAX::MYC	45	MAX::MYC	ETS	MAX::MYC	median_width	234.5	229.678	4.82182
MAX::MYC_ETS::KLF_MAX::MYC	45	MAX::MYC	ETS::KLF	MAX::MYC	boundary_dispersion	96.8516	85.7027	11.1489
MAX::MYC_ETS::KLF_MAX::MYC	45	MAX::MYC	ETS::KLF	MAX::MYC	accessibility_freq	0.862275	0.884202	-0.0219263
MAX::MYC_ETS::KLF_MAX::MYC	45	MAX::MYC	ETS::KLF	MAX::MYC	median_width	234.25	245.833	-11.5825
MAX::MYC_MAX::MYC_MAX::MYC	45	MAX::MYC	MAX::MYC	MAX::MYC	boundary_dispersion	96.3256	86.8036	9.52206
MAX::MYC_MAX::MYC_MAX::MYC	45	MAX::MYC	MAX::MYC	MAX::MYC	accessibility_freq	0.80318	0.792902	0.0102777
MAX::MYC_MAX::MYC_MAX::MYC	45	MAX::MYC	MAX::MYC	MAX::MYC	median_width	227.125	233.344	-6.21905
MAX::MYC_NFY_MAX::MYC	45	MAX::MYC	NFY	MAX::MYC	boundary_dispersion	107.181	103.004	4.17653
MAX::MYC_NFY_MAX::MYC	45	MAX::MYC	NFY	MAX::MYC	accessibility_freq	0.781563	0.780411	0.00115196
MAX::MYC_NFY_MAX::MYC	45	MAX::MYC	NFY	MAX::MYC	median_width	243.75	250.483	-6.73265
MAX::MYC_NRF1_MAX::MYC	45	MAX::MYC	NRF1	MAX::MYC	boundary_dispersion	92.7813	77.5866	15.1947
MAX::MYC_NRF1_MAX::MYC	45	MAX::MYC	NRF1	MAX::MYC	accessibility_freq	0.779901	0.86179	-0.0818897
MAX::MYC_NRF1_MAX::MYC	45	MAX::MYC	NRF1	MAX::MYC	median_width	221.5	227.615	-6.11473
MAX::MYC_OCT4::SOX2_MAX::MYC	45	MAX::MYC	OCT4::SOX2	MAX::MYC	boundary_dispersion	104.325	101.263	3.06291
MAX::MYC_OCT4::SOX2_MAX::MYC	45	MAX::MYC	OCT4::SOX2	MAX::MYC	accessibility_freq	0.774033	0.766172	0.00786188
MAX::MYC_OCT4::SOX2_MAX::MYC	45	MAX::MYC	OCT4::SOX2	MAX::MYC	median_width	245.5	288.614	-43.1142
MAX::MYC_REST_MAX::MYC	45	MAX::MYC	REST	MAX::MYC	boundary_dispersion	83.6765	69.1437	14.5327
MAX::MYC_REST_MAX::MYC	45	MAX::MYC	REST	MAX::MYC	accessibility_freq	0.853553	0.937097	-0.083544
MAX::MYC_REST_MAX::MYC	45	MAX::MYC	REST	MAX::MYC	median_width	219.25	242.414	-23.1645
MAX::MYC_RFX_MAX::MYC	45	MAX::MYC	RFX	MAX::MYC	boundary_dispersion	100.057	88.5499	11.5075
MAX::MYC_RFX_MAX::MYC	45	MAX::MYC	RFX	MAX::MYC	accessibility_freq	0.765469	0.795395	-0.0299255
MAX::MYC_RFX_MAX::MYC	45	MAX::MYC	RFX	MAX::MYC	median_width	229.5	240.903	-11.4029
MAX::MYC_SOX2_MAX::MYC	45	MAX::MYC	SOX2	MAX::MYC	boundary_dispersion	119.207	117.961	1.24587
MAX::MYC_SOX2_MAX::MYC	45	MAX::MYC	SOX2	MAX::MYC	accessibility_freq	0.60983	0.602958	0.00687217
MAX::MYC_SOX2_MAX::MYC	45	MAX::MYC	SOX2	MAX::MYC	median_width	235.25	235.46	-0.209975
MAX::MYC_KLF_MAX::MYC	45	MAX::MYC	KLF	MAX::MYC	boundary_dispersion	99.8623	88.3279	11.5344
MAX::MYC_KLF_MAX::MYC	45	MAX::MYC	KLF	MAX::MYC	accessibility_freq	0.837299	0.837367	-6.76551e-05
MAX::MYC_KLF_MAX::MYC	45	MAX::MYC	KLF	MAX::MYC	median_width	236	236.614	-0.614198
MAX::MYC_TEAD_MAX::MYC	45	MAX::MYC	TEAD	MAX::MYC	boundary_dispersion	119.479	103.407	16.0723
MAX::MYC_TEAD_MAX::MYC	45	MAX::MYC	TEAD	MAX::MYC	accessibility_freq	0.606777	0.615232	-0.00845484
MAX::MYC_TEAD_MAX::MYC	45	MAX::MYC	TEAD	MAX::MYC	median_width	216.75	202.61	14.1395
MAX::MYC_TFAP2C_MAX::MYC	45	MAX::MYC	TFAP2C	MAX::MYC	boundary_dispersion	100.752	89.091	11.6615
MAX::MYC_TFAP2C_MAX::MYC	45	MAX::MYC	TFAP2C	MAX::MYC	accessibility_freq	0.736517	0.801476	-0.0649585
MAX::MYC_TFAP2C_MAX::MYC	45	MAX::MYC	TFAP2C	MAX::MYC	median_width	228.75	251.019	-22.2695
MAX::MYC_THAP11_MAX::MYC	45	MAX::MYC	THAP11	MAX::MYC	boundary_dispersion	102.755	101.909	0.845964
MAX::MYC_THAP11_MAX::MYC	45	MAX::MYC	THAP11	MAX::MYC	accessibility_freq	0.793798	0.801255	-0.00745674
MAX::MYC_THAP11_MAX::MYC	45	MAX::MYC	THAP11	MAX::MYC	median_width	243	279.324	-36.3243
MAX::MYC_ZFP524_MAX::MYC	45	MAX::MYC	ZFP524	MAX::MYC	boundary_dispersion	109.285	104.308	4.97624
MAX::MYC_ZFP524_MAX::MYC	45	MAX::MYC	ZFP524	MAX::MYC	accessibility_freq	0.776106	0.813298	-0.0371921
MAX::MYC_ZFP524_MAX::MYC	45	MAX::MYC	ZFP524	MAX::MYC	median_width	241.5	284.722	-43.2225
MAX::MYC_ZIC_MAX::MYC	45	MAX::MYC	ZIC	MAX::MYC	boundary_dispersion	107.928	93.5193	14.4089
MAX::MYC_ZIC_MAX::MYC	45	MAX::MYC	ZIC	MAX::MYC	accessibility_freq	0.698807	0.765386	-0.0665788
MAX::MYC_ZIC_MAX::MYC	45	MAX::MYC	ZIC	MAX::MYC	median_width	225.75	230.662	-4.91192
NFY_ATF_NFY	45	NFY	ATF	NFY	boundary_dispersion	126.547	114.756	11.7908
NFY_ATF_NFY	45	NFY	ATF	NFY	accessibility_freq	0.764532	0.749356	0.0151761
NFY_ATF_NFY	45	NFY	ATF	NFY	median_width	258	261.148	-3.14765
NFY_BACH1::MAFK_NFY	45	NFY	BACH1::MAFK	NFY	boundary_dispersion	129.673	122.015	7.65776
NFY_BACH1::MAFK_NFY	45	NFY	BACH1::MAFK	NFY	accessibility_freq	0.700816	0.686326	0.0144906
NFY_BACH1::MAFK_NFY	45	NFY	BACH1::MAFK	NFY	median_width	255.5	263.077	-7.57671
NFY_BANP_NFY	45	NFY	BANP	NFY	boundary_dispersion	122.673	111.334	11.3393
NFY_BANP_NFY	45	NFY	BANP	NFY	accessibility_freq	0.837211	0.883599	-0.0463886
NFY_BANP_NFY	45	NFY	BANP	NFY	median_width	276.5	315.654	-39.1535
NFY_CTCF_NFY	45	NFY	CTCF	NFY	boundary_dispersion	100.132	82.3602	17.7722
NFY_CTCF_NFY	45	NFY	CTCF	NFY	accessibility_freq	0.845446	0.926815	-0.0813688
NFY_CTCF_NFY	45	NFY	CTCF	NFY	median_width	239	305.552	-66.5518
NFY_ESRRB_NFY	45	NFY	ESRRB	NFY	boundary_dispersion	137.613	136.591	1.0228
NFY_ESRRB_NFY	45	NFY	ESRRB	NFY	accessibility_freq	0.587824	0.561332	0.0264926
NFY_ESRRB_NFY	45	NFY	ESRRB	NFY	median_width	258	252.566	5.4336
NFY_ETS_NFY	45	NFY	ETS	NFY	boundary_dispersion	126.447	117.575	8.87232
NFY_ETS_NFY	45	NFY	ETS	NFY	accessibility_freq	0.768219	0.71527	0.0529486
NFY_ETS_NFY	45	NFY	ETS	NFY	median_width	262.125	246.824	15.3007
NFY_ETS::KLF_NFY	45	NFY	ETS::KLF	NFY	boundary_dispersion	120.282	106.453	13.8296
NFY_ETS::KLF_NFY	45	NFY	ETS::KLF	NFY	accessibility_freq	0.860604	0.852158	0.00844622
NFY_ETS::KLF_NFY	45	NFY	ETS::KLF	NFY	median_width	269.5	271.788	-2.28789
NFY_MAX::MYC_NFY	45	NFY	MAX::MYC	NFY	boundary_dispersion	124.297	106.933	17.3638
NFY_MAX::MYC_NFY	45	NFY	MAX::MYC	NFY	accessibility_freq	0.730189	0.75301	-0.0228212
NFY_MAX::MYC_NFY	45	NFY	MAX::MYC	NFY	median_width	251	262.9	-11.9001
NFY_NFY_NFY	45	NFY	NFY	NFY	boundary_dispersion	125.63	127.159	-1.52888
NFY_NFY_NFY	45	NFY	NFY	NFY	accessibility_freq	0.792378	0.728316	0.0640621
NFY_NFY_NFY	45	NFY	NFY	NFY	median_width	277.5	272.827	4.67319
NFY_NRF1_NFY	45	NFY	NRF1	NFY	boundary_dispersion	115.304	95.2035	20.101
NFY_NRF1_NFY	45	NFY	NRF1	NFY	accessibility_freq	0.745188	0.827224	-0.0820357
NFY_NRF1_NFY	45	NFY	NRF1	NFY	median_width	245.25	252.584	-7.33375
NFY_OCT4::SOX2_NFY	45	NFY	OCT4::SOX2	NFY	boundary_dispersion	130.132	129.873	0.258855
NFY_OCT4::SOX2_NFY	45	NFY	OCT4::SOX2	NFY	accessibility_freq	0.648566	0.699562	-0.0509956
NFY_OCT4::SOX2_NFY	45	NFY	OCT4::SOX2	NFY	median_width	268.5	322.389	-53.8894
NFY_REST_NFY	45	NFY	REST	NFY	boundary_dispersion	101.388	85.3893	15.9989
NFY_REST_NFY	45	NFY	REST	NFY	accessibility_freq	0.841072	0.903761	-0.0626891
NFY_REST_NFY	45	NFY	REST	NFY	median_width	230.25	267.875	-37.6252
NFY_RFX_NFY	45	NFY	RFX	NFY	boundary_dispersion	119.861	109.994	9.8671
NFY_RFX_NFY	45	NFY	RFX	NFY	accessibility_freq	0.731041	0.728638	0.00240335
NFY_RFX_NFY	45	NFY	RFX	NFY	median_width	251.5	270.61	-19.1105
NFY_SOX2_NFY	45	NFY	SOX2	NFY	boundary_dispersion	139.549	146.538	-6.98903
NFY_SOX2_NFY	45	NFY	SOX2	NFY	accessibility_freq	0.57559	0.523425	0.0521653
NFY_SOX2_NFY	45	NFY	SOX2	NFY	median_width	259	258.496	0.503512
NFY_KLF_NFY	45	NFY	KLF	NFY	boundary_dispersion	122.631	109.255	13.3758
NFY_KLF_NFY	45	NFY	KLF	NFY	accessibility_freq	0.818818	0.783519	0.0352988
NFY_KLF_NFY	45	NFY	KLF	NFY	median_width	265.5	257.006	8.49437
NFY_TEAD_NFY	45	NFY	TEAD	NFY	boundary_dispersion	136.995	127.806	9.18903
NFY_TEAD_NFY	45	NFY	TEAD	NFY	accessibility_freq	0.605847	0.555963	0.0498841
NFY_TEAD_NFY	45	NFY	TEAD	NFY	median_width	239.75	224.391	15.3591
NFY_TFAP2C_NFY	45	NFY	TFAP2C	NFY	boundary_dispersion	122.003	111.834	10.1693
NFY_TFAP2C_NFY	45	NFY	TFAP2C	NFY	accessibility_freq	0.689158	0.765453	-0.0762954
NFY_TFAP2C_NFY	45	NFY	TFAP2C	NFY	median_width	247.5	278.371	-30.8706
NFY_THAP11_NFY	45	NFY	THAP11	NFY	boundary_dispersion	123.931	125.324	-1.39245
NFY_THAP11_NFY	45	NFY	THAP11	NFY	accessibility_freq	0.773508	0.757014	0.0164946
NFY_THAP11_NFY	45	NFY	THAP11	NFY	median_width	271.75	309.045	-37.2949
NFY_ZFP524_NFY	45	NFY	ZFP524	NFY	boundary_dispersion	128.972	129.916	-0.943145
NFY_ZFP524_NFY	45	NFY	ZFP524	NFY	accessibility_freq	0.809904	0.791748	0.0181559
NFY_ZFP524_NFY	45	NFY	ZFP524	NFY	median_width	280.75	321.156	-40.4058
NFY_ZIC_NFY	45	NFY	ZIC	NFY	boundary_dispersion	122.426	113.834	8.59175
NFY_ZIC_NFY	45	NFY	ZIC	NFY	accessibility_freq	0.685599	0.714336	-0.028737
NFY_ZIC_NFY	45	NFY	ZIC	NFY	median_width	248.75	249.623	-0.872916
NRF1_ATF_NRF1	45	NRF1	ATF	NRF1	boundary_dispersion	98.981	80.2645	18.7166
NRF1_ATF_NRF1	45	NRF1	ATF	NRF1	accessibility_freq	0.800202	0.867716	-0.0675142
NRF1_ATF_NRF1	45	NRF1	ATF	NRF1	median_width	232.75	243.561	-10.8109
NRF1_BACH1::MAFK_NRF1	45	NRF1	BACH1::MAFK	NRF1	boundary_dispersion	102.108	84.9117	17.1967
NRF1_BACH1::MAFK_NRF1	45	NRF1	BACH1::MAFK	NRF1	accessibility_freq	0.76564	0.833971	-0.0683306
NRF1_BACH1::MAFK_NRF1	45	NRF1	BACH1::MAFK	NRF1	median_width	236	247.738	-11.7382
NRF1_BANP_NRF1	45	NRF1	BANP	NRF1	boundary_dispersion	94.1534	76.2081	17.9454
NRF1_BANP_NRF1	45	NRF1	BANP	NRF1	accessibility_freq	0.821105	0.941219	-0.120113
NRF1_BANP_NRF1	45	NRF1	BANP	NRF1	median_width	242.375	305.486	-63.1113
NRF1_CTCF_NRF1	45	NRF1	CTCF	NRF1	boundary_dispersion	82.896	60.5857	22.3102
NRF1_CTCF_NRF1	45	NRF1	CTCF	NRF1	accessibility_freq	0.739035	0.966662	-0.227628
NRF1_CTCF_NRF1	45	NRF1	CTCF	NRF1	median_width	238.5	294.618	-56.1181
NRF1_ESRRB_NRF1	45	NRF1	ESRRB	NRF1	boundary_dispersion	107.311	93.7839	13.5267
NRF1_ESRRB_NRF1	45	NRF1	ESRRB	NRF1	accessibility_freq	0.738646	0.7455	-0.00685354
NRF1_ESRRB_NRF1	45	NRF1	ESRRB	NRF1	median_width	236.5	248.912	-12.4119
NRF1_ETS_NRF1	45	NRF1	ETS	NRF1	boundary_dispersion	102	82.1794	19.8206
NRF1_ETS_NRF1	45	NRF1	ETS	NRF1	accessibility_freq	0.799989	0.85621	-0.0562216
NRF1_ETS_NRF1	45	NRF1	ETS	NRF1	median_width	232.5	236.868	-4.36783
NRF1_ETS::KLF_NRF1	45	NRF1	ETS::KLF	NRF1	boundary_dispersion	97.6697	75.3428	22.3269
NRF1_ETS::KLF_NRF1	45	NRF1	ETS::KLF	NRF1	accessibility_freq	0.864271	0.919477	-0.0552063
NRF1_ETS::KLF_NRF1	45	NRF1	ETS::KLF	NRF1	median_width	235.5	260.755	-25.2547
NRF1_MAX::MYC_NRF1	45	NRF1	MAX::MYC	NRF1	boundary_dispersion	94.7932	73.4899	21.3033
NRF1_MAX::MYC_NRF1	45	NRF1	MAX::MYC	NRF1	accessibility_freq	0.788578	0.871671	-0.0830925
NRF1_MAX::MYC_NRF1	45	NRF1	MAX::MYC	NRF1	median_width	233	259.376	-26.376
NRF1_NFY_NRF1	45	NRF1	NFY	NRF1	boundary_dispersion	102.195	88.0151	14.1795
NRF1_NFY_NRF1	45	NRF1	NFY	NRF1	accessibility_freq	0.810621	0.855543	-0.0449222
NRF1_NFY_NRF1	45	NRF1	NFY	NRF1	median_width	245.25	260.756	-15.5058
NRF1_NRF1_NRF1	45	NRF1	NRF1	NRF1	boundary_dispersion	88.5254	68.382	20.1434
NRF1_NRF1_NRF1	45	NRF1	NRF1	NRF1	accessibility_freq	0.668003	0.914058	-0.246055
NRF1_NRF1_NRF1	45	NRF1	NRF1	NRF1	median_width	228.375	240.705	-12.3303
NRF1_OCT4::SOX2_NRF1	45	NRF1	OCT4::SOX2	NRF1	boundary_dispersion	99.8711	90.2643	9.60675
NRF1_OCT4::SOX2_NRF1	45	NRF1	OCT4::SOX2	NRF1	accessibility_freq	0.75224	0.849222	-0.0969823
NRF1_OCT4::SOX2_NRF1	45	NRF1	OCT4::SOX2	NRF1	median_width	237.25	307.483	-70.2333
NRF1_REST_NRF1	45	NRF1	REST	NRF1	boundary_dispersion	87.2824	59.1488	28.1336
NRF1_REST_NRF1	45	NRF1	REST	NRF1	accessibility_freq	0.799999	0.958602	-0.158603
NRF1_REST_NRF1	45	NRF1	REST	NRF1	median_width	227.375	267.418	-40.0427
NRF1_RFX_NRF1	45	NRF1	RFX	NRF1	boundary_dispersion	91.1461	76.4206	14.7255
NRF1_RFX_NRF1	45	NRF1	RFX	NRF1	accessibility_freq	0.783677	0.867251	-0.0835739
NRF1_RFX_NRF1	45	NRF1	RFX	NRF1	median_width	235.75	255.608	-19.8577
NRF1_SOX2_NRF1	45	NRF1	SOX2	NRF1	boundary_dispersion	110.913	98.2469	12.6663
NRF1_SOX2_NRF1	45	NRF1	SOX2	NRF1	accessibility_freq	0.708418	0.718659	-0.010241
NRF1_SOX2_NRF1	45	NRF1	SOX2	NRF1	median_width	239	253.277	-14.2774
NRF1_KLF_NRF1	45	NRF1	KLF	NRF1	boundary_dispersion	99.5312	77.2528	22.2785
NRF1_KLF_NRF1	45	NRF1	KLF	NRF1	accessibility_freq	0.834997	0.894084	-0.059087
NRF1_KLF_NRF1	45	NRF1	KLF	NRF1	median_width	238.25	245.714	-7.46438
NRF1_TEAD_NRF1	45	NRF1	TEAD	NRF1	boundary_dispersion	110.002	89.8613	20.1404
NRF1_TEAD_NRF1	45	NRF1	TEAD	NRF1	accessibility_freq	0.72294	0.734548	-0.0116084
NRF1_TEAD_NRF1	45	NRF1	TEAD	NRF1	median_width	229.625	217.03	12.5947
NRF1_TFAP2C_NRF1	45	NRF1	TFAP2C	NRF1	boundary_dispersion	99.7014	77.2732	22.4283
NRF1_TFAP2C_NRF1	45	NRF1	TFAP2C	NRF1	accessibility_freq	0.760234	0.874978	-0.114744
NRF1_TFAP2C_NRF1	45	NRF1	TFAP2C	NRF1	median_width	239.375	263.617	-24.2419
NRF1_THAP11_NRF1	45	NRF1	THAP11	NRF1	boundary_dispersion	97.8608	85.9942	11.8666
NRF1_THAP11_NRF1	45	NRF1	THAP11	NRF1	accessibility_freq	0.814004	0.875367	-0.0613627
NRF1_THAP11_NRF1	45	NRF1	THAP11	NRF1	median_width	244	291.083	-47.0834
NRF1_ZFP524_NRF1	45	NRF1	ZFP524	NRF1	boundary_dispersion	103.77	90.7327	13.0375
NRF1_ZFP524_NRF1	45	NRF1	ZFP524	NRF1	accessibility_freq	0.786294	0.892839	-0.106546
NRF1_ZFP524_NRF1	45	NRF1	ZFP524	NRF1	median_width	244.5	294.444	-49.9438
NRF1_ZIC_NRF1	45	NRF1	ZIC	NRF1	boundary_dispersion	99.1611	80.1412	19.02
NRF1_ZIC_NRF1	45	NRF1	ZIC	NRF1	accessibility_freq	0.739479	0.842355	-0.102876
NRF1_ZIC_NRF1	45	NRF1	ZIC	NRF1	median_width	236.25	239.487	-3.2368
OCT4::SOX2_ATF_OCT4::SOX2	45	OCT4::SOX2	ATF	OCT4::SOX2	boundary_dispersion	135.796	121.973	13.8227
OCT4::SOX2_ATF_OCT4::SOX2	45	OCT4::SOX2	ATF	OCT4::SOX2	accessibility_freq	0.725173	0.807584	-0.0824107
OCT4::SOX2_ATF_OCT4::SOX2	45	OCT4::SOX2	ATF	OCT4::SOX2	median_width	270.75	305.096	-34.346
OCT4::SOX2_BACH1::MAFK_OCT4::SOX2	45	OCT4::SOX2	BACH1::MAFK	OCT4::SOX2	boundary_dispersion	140.329	129.362	10.9665
OCT4::SOX2_BACH1::MAFK_OCT4::SOX2	45	OCT4::SOX2	BACH1::MAFK	OCT4::SOX2	accessibility_freq	0.753012	0.76768	-0.0146683
OCT4::SOX2_BACH1::MAFK_OCT4::SOX2	45	OCT4::SOX2	BACH1::MAFK	OCT4::SOX2	median_width	294.5	310.929	-16.4288
OCT4::SOX2_BANP_OCT4::SOX2	45	OCT4::SOX2	BANP	OCT4::SOX2	boundary_dispersion	126.259	119.081	7.1779
OCT4::SOX2_BANP_OCT4::SOX2	45	OCT4::SOX2	BANP	OCT4::SOX2	accessibility_freq	0.847541	0.912258	-0.0647165
OCT4::SOX2_BANP_OCT4::SOX2	45	OCT4::SOX2	BANP	OCT4::SOX2	median_width	295	381.159	-86.1585
OCT4::SOX2_CTCF_OCT4::SOX2	45	OCT4::SOX2	CTCF	OCT4::SOX2	boundary_dispersion	105.364	90.1679	15.1963
OCT4::SOX2_CTCF_OCT4::SOX2	45	OCT4::SOX2	CTCF	OCT4::SOX2	accessibility_freq	0.850553	0.949375	-0.0988219
OCT4::SOX2_CTCF_OCT4::SOX2	45	OCT4::SOX2	CTCF	OCT4::SOX2	median_width	250.5	361.549	-111.049
OCT4::SOX2_ESRRB_OCT4::SOX2	45	OCT4::SOX2	ESRRB	OCT4::SOX2	boundary_dispersion	144.487	150.187	-5.69994
OCT4::SOX2_ESRRB_OCT4::SOX2	45	OCT4::SOX2	ESRRB	OCT4::SOX2	accessibility_freq	0.637932	0.632961	0.00497096
OCT4::SOX2_ESRRB_OCT4::SOX2	45	OCT4::SOX2	ESRRB	OCT4::SOX2	median_width	292	306.156	-14.1556
OCT4::SOX2_ETS_OCT4::SOX2	45	OCT4::SOX2	ETS	OCT4::SOX2	boundary_dispersion	139.71	122.159	17.5505
OCT4::SOX2_ETS_OCT4::SOX2	45	OCT4::SOX2	ETS	OCT4::SOX2	accessibility_freq	0.75855	0.805159	-0.0466082
OCT4::SOX2_ETS_OCT4::SOX2	45	OCT4::SOX2	ETS	OCT4::SOX2	median_width	286	305.69	-19.6899
OCT4::SOX2_ETS::KLF_OCT4::SOX2	45	OCT4::SOX2	ETS::KLF	OCT4::SOX2	boundary_dispersion	130.804	114.442	16.3618
OCT4::SOX2_ETS::KLF_OCT4::SOX2	45	OCT4::SOX2	ETS::KLF	OCT4::SOX2	accessibility_freq	0.797761	0.884479	-0.0867172
OCT4::SOX2_ETS::KLF_OCT4::SOX2	45	OCT4::SOX2	ETS::KLF	OCT4::SOX2	median_width	275.25	320.739	-45.4885
OCT4::SOX2_MAX::MYC_OCT4::SOX2	45	OCT4::SOX2	MAX::MYC	OCT4::SOX2	boundary_dispersion	131.305	114.976	16.3287
OCT4::SOX2_MAX::MYC_OCT4::SOX2	45	OCT4::SOX2	MAX::MYC	OCT4::SOX2	accessibility_freq	0.749494	0.8226	-0.0731057
OCT4::SOX2_MAX::MYC_OCT4::SOX2	45	OCT4::SOX2	MAX::MYC	OCT4::SOX2	median_width	268.25	310.339	-42.0888
OCT4::SOX2_NFY_OCT4::SOX2	45	OCT4::SOX2	NFY	OCT4::SOX2	boundary_dispersion	139.235	134.25	4.98497
OCT4::SOX2_NFY_OCT4::SOX2	45	OCT4::SOX2	NFY	OCT4::SOX2	accessibility_freq	0.679758	0.788575	-0.108817
OCT4::SOX2_NFY_OCT4::SOX2	45	OCT4::SOX2	NFY	OCT4::SOX2	median_width	274	320.021	-46.0212
OCT4::SOX2_NRF1_OCT4::SOX2	45	OCT4::SOX2	NRF1	OCT4::SOX2	boundary_dispersion	121.29	101.483	19.8073
OCT4::SOX2_NRF1_OCT4::SOX2	45	OCT4::SOX2	NRF1	OCT4::SOX2	accessibility_freq	0.700999	0.873574	-0.172575
OCT4::SOX2_NRF1_OCT4::SOX2	45	OCT4::SOX2	NRF1	OCT4::SOX2	median_width	242.5	295.592	-53.0921
OCT4::SOX2_OCT4::SOX2_OCT4::SOX2	45	OCT4::SOX2	OCT4::SOX2	OCT4::SOX2	boundary_dispersion	135.657	139.166	-3.50917
OCT4::SOX2_OCT4::SOX2_OCT4::SOX2	45	OCT4::SOX2	OCT4::SOX2	OCT4::SOX2	accessibility_freq	0.773965	0.797125	-0.0231593
OCT4::SOX2_OCT4::SOX2_OCT4::SOX2	45	OCT4::SOX2	OCT4::SOX2	OCT4::SOX2	median_width	319.25	377.975	-58.7245
OCT4::SOX2_REST_OCT4::SOX2	45	OCT4::SOX2	REST	OCT4::SOX2	boundary_dispersion	116.255	88.4261	27.8287
OCT4::SOX2_REST_OCT4::SOX2	45	OCT4::SOX2	REST	OCT4::SOX2	accessibility_freq	0.812565	0.939461	-0.126896
OCT4::SOX2_REST_OCT4::SOX2	45	OCT4::SOX2	REST	OCT4::SOX2	median_width	248.75	323.119	-74.3688
OCT4::SOX2_RFX_OCT4::SOX2	45	OCT4::SOX2	RFX	OCT4::SOX2	boundary_dispersion	128.191	116.597	11.5942
OCT4::SOX2_RFX_OCT4::SOX2	45	OCT4::SOX2	RFX	OCT4::SOX2	accessibility_freq	0.73347	0.809105	-0.0756354
OCT4::SOX2_RFX_OCT4::SOX2	45	OCT4::SOX2	RFX	OCT4::SOX2	median_width	278	311.267	-33.2673
OCT4::SOX2_SOX2_OCT4::SOX2	45	OCT4::SOX2	SOX2	OCT4::SOX2	boundary_dispersion	147.318	157.572	-10.2538
OCT4::SOX2_SOX2_OCT4::SOX2	45	OCT4::SOX2	SOX2	OCT4::SOX2	accessibility_freq	0.64694	0.618839	0.0281017
OCT4::SOX2_SOX2_OCT4::SOX2	45	OCT4::SOX2	SOX2	OCT4::SOX2	median_width	297	309.569	-12.5687
OCT4::SOX2_KLF_OCT4::SOX2	45	OCT4::SOX2	KLF	OCT4::SOX2	boundary_dispersion	130.654	114.344	16.3105
OCT4::SOX2_KLF_OCT4::SOX2	45	OCT4::SOX2	KLF	OCT4::SOX2	accessibility_freq	0.781656	0.851636	-0.0699797
OCT4::SOX2_KLF_OCT4::SOX2	45	OCT4::SOX2	KLF	OCT4::SOX2	median_width	274.75	299.733	-24.9831
OCT4::SOX2_TEAD_OCT4::SOX2	45	OCT4::SOX2	TEAD	OCT4::SOX2	boundary_dispersion	148.562	139.386	9.17555
OCT4::SOX2_TEAD_OCT4::SOX2	45	OCT4::SOX2	TEAD	OCT4::SOX2	accessibility_freq	0.652653	0.661467	-0.00881494
OCT4::SOX2_TEAD_OCT4::SOX2	45	OCT4::SOX2	TEAD	OCT4::SOX2	median_width	278.75	277.79	0.959573
OCT4::SOX2_TFAP2C_OCT4::SOX2	45	OCT4::SOX2	TFAP2C	OCT4::SOX2	boundary_dispersion	130.395	119.813	10.5818
OCT4::SOX2_TFAP2C_OCT4::SOX2	45	OCT4::SOX2	TFAP2C	OCT4::SOX2	accessibility_freq	0.735677	0.816421	-0.0807437
OCT4::SOX2_TFAP2C_OCT4::SOX2	45	OCT4::SOX2	TFAP2C	OCT4::SOX2	median_width	278.5	333.964	-55.4643
OCT4::SOX2_THAP11_OCT4::SOX2	45	OCT4::SOX2	THAP11	OCT4::SOX2	boundary_dispersion	132.089	131.61	0.479692
OCT4::SOX2_THAP11_OCT4::SOX2	45	OCT4::SOX2	THAP11	OCT4::SOX2	accessibility_freq	0.715006	0.814825	-0.0998197
OCT4::SOX2_THAP11_OCT4::SOX2	45	OCT4::SOX2	THAP11	OCT4::SOX2	median_width	286.25	362.183	-75.933
OCT4::SOX2_ZFP524_OCT4::SOX2	45	OCT4::SOX2	ZFP524	OCT4::SOX2	boundary_dispersion	140.056	141.464	-1.40812
OCT4::SOX2_ZFP524_OCT4::SOX2	45	OCT4::SOX2	ZFP524	OCT4::SOX2	accessibility_freq	0.729326	0.846821	-0.117496
OCT4::SOX2_ZFP524_OCT4::SOX2	45	OCT4::SOX2	ZFP524	OCT4::SOX2	median_width	289	366.029	-77.029
OCT4::SOX2_ZIC_OCT4::SOX2	45	OCT4::SOX2	ZIC	OCT4::SOX2	boundary_dispersion	137.458	122.771	14.6868
OCT4::SOX2_ZIC_OCT4::SOX2	45	OCT4::SOX2	ZIC	OCT4::SOX2	accessibility_freq	0.694327	0.781919	-0.0875921
OCT4::SOX2_ZIC_OCT4::SOX2	45	OCT4::SOX2	ZIC	OCT4::SOX2	median_width	278	303.923	-25.9232
REST_ATF_REST	45	REST	ATF	REST	boundary_dispersion	95.9125	57.7765	38.136
REST_ATF_REST	45	REST	ATF	REST	accessibility_freq	0.892573	0.958409	-0.0658362
REST_ATF_REST	45	REST	ATF	REST	median_width	244.5	265.406	-20.9058
REST_BACH1::MAFK_REST	45	REST	BACH1::MAFK	REST	boundary_dispersion	94.5165	61.4149	33.1016
REST_BACH1::MAFK_REST	45	REST	BACH1::MAFK	REST	accessibility_freq	0.88271	0.946676	-0.0639662
REST_BACH1::MAFK_REST	45	REST	BACH1::MAFK	REST	median_width	244.625	271.483	-26.8582
REST_BANP_REST	45	REST	BANP	REST	boundary_dispersion	89.5	55.9319	33.5681
REST_BANP_REST	45	REST	BANP	REST	accessibility_freq	0.887548	0.983942	-0.0963938
REST_BANP_REST	45	REST	BANP	REST	median_width	248.25	325.87	-77.6195
REST_CTCF_REST	45	REST	CTCF	REST	boundary_dispersion	74.2812	42.4108	31.8704
REST_CTCF_REST	45	REST	CTCF	REST	accessibility_freq	0.847852	0.991008	-0.143155
REST_CTCF_REST	45	REST	CTCF	REST	median_width	247	310.736	-63.7361
REST_ESRRB_REST	45	REST	ESRRB	REST	boundary_dispersion	98.8445	69.2982	29.5464
REST_ESRRB_REST	45	REST	ESRRB	REST	accessibility_freq	0.86004	0.912311	-0.0522712
REST_ESRRB_REST	45	REST	ESRRB	REST	median_width	247.75	265.657	-17.9066
REST_ETS_REST	45	REST	ETS	REST	boundary_dispersion	97.3362	59.7977	37.5385
REST_ETS_REST	45	REST	ETS	REST	accessibility_freq	0.899495	0.954828	-0.0553332
REST_ETS_REST	45	REST	ETS	REST	median_width	242.75	256.726	-13.976
REST_ETS::KLF_REST	45	REST	ETS::KLF	REST	boundary_dispersion	93.0987	55.4558	37.643
REST_ETS::KLF_REST	45	REST	ETS::KLF	REST	accessibility_freq	0.926221	0.976239	-0.0500178
REST_ETS::KLF_REST	45	REST	ETS::KLF	REST	median_width	244	277.315	-33.3146
REST_MAX::MYC_REST	45	REST	MAX::MYC	REST	boundary_dispersion	90.3431	54.9226	35.4205
REST_MAX::MYC_REST	45	REST	MAX::MYC	REST	accessibility_freq	0.879204	0.960242	-0.0810385
REST_MAX::MYC_REST	45	REST	MAX::MYC	REST	median_width	241.25	269.56	-28.3099
REST_NFY_REST	45	REST	NFY	REST	boundary_dispersion	98	64.149	33.851
REST_NFY_REST	45	REST	NFY	REST	accessibility_freq	0.900202	0.953476	-0.0532741
REST_NFY_REST	45	REST	NFY	REST	median_width	249	268.377	-19.3769
REST_NRF1_REST	45	REST	NRF1	REST	boundary_dispersion	86.1756	48.5605	37.6152
REST_NRF1_REST	45	REST	NRF1	REST	accessibility_freq	0.797001	0.976047	-0.179046
REST_NRF1_REST	45	REST	NRF1	REST	median_width	242.5	260.064	-17.5638
REST_OCT4::SOX2_REST	45	REST	OCT4::SOX2	REST	boundary_dispersion	92.6422	66.1913	26.4509
REST_OCT4::SOX2_REST	45	REST	OCT4::SOX2	REST	accessibility_freq	0.86987	0.952031	-0.0821617
REST_OCT4::SOX2_REST	45	REST	OCT4::SOX2	REST	median_width	249.5	326.478	-76.9777
REST_REST_REST	45	REST	REST	REST	boundary_dispersion	85.8633	43.0697	42.7936
REST_REST_REST	45	REST	REST	REST	accessibility_freq	0.860291	0.987418	-0.127127
REST_REST_REST	45	REST	REST	REST	median_width	238.75	286.848	-48.0983
REST_RFX_REST	45	REST	RFX	REST	boundary_dispersion	87.5857	56.6284	30.9573
REST_RFX_REST	45	REST	RFX	REST	accessibility_freq	0.869962	0.95488	-0.0849187
REST_RFX_REST	45	REST	RFX	REST	median_width	246	272.422	-26.4223
REST_SOX2_REST	45	REST	SOX2	REST	boundary_dispersion	101.57	73.5887	27.9817
REST_SOX2_REST	45	REST	SOX2	REST	accessibility_freq	0.862127	0.8989	-0.0367728
REST_SOX2_REST	45	REST	SOX2	REST	median_width	250	259.29	-9.28962
REST_KLF_REST	45	REST	KLF	REST	boundary_dispersion	94.2767	57.3709	36.9058
REST_KLF_REST	45	REST	KLF	REST	accessibility_freq	0.913567	0.968014	-0.0544473
REST_KLF_REST	45	REST	KLF	REST	median_width	245.25	268.749	-23.499
REST_TEAD_REST	45	REST	TEAD	REST	boundary_dispersion	101.106	65.6876	35.4181
REST_TEAD_REST	45	REST	TEAD	REST	accessibility_freq	0.886319	0.917155	-0.0308367
REST_TEAD_REST	45	REST	TEAD	REST	median_width	244	231.388	12.6122
REST_TFAP2C_REST	45	REST	TFAP2C	REST	boundary_dispersion	87.3685	56.3255	31.043
REST_TFAP2C_REST	45	REST	TFAP2C	REST	accessibility_freq	0.873757	0.961319	-0.0875613
REST_TFAP2C_REST	45	REST	TFAP2C	REST	median_width	245.75	281.737	-35.9866
REST_THAP11_REST	45	REST	THAP11	REST	boundary_dispersion	96.3159	64.3855	31.9303
REST_THAP11_REST	45	REST	THAP11	REST	accessibility_freq	0.877759	0.959678	-0.081919
REST_THAP11_REST	45	REST	THAP11	REST	median_width	250.25	311.008	-60.758
REST_ZFP524_REST	45	REST	ZFP524	REST	boundary_dispersion	101.051	67.9525	33.0982
REST_ZFP524_REST	45	REST	ZFP524	REST	accessibility_freq	0.865462	0.964797	-0.0993354
REST_ZFP524_REST	45	REST	ZFP524	REST	median_width	251	308.849	-57.8492
REST_ZIC_REST	45	REST	ZIC	REST	boundary_dispersion	91.0048	57.0914	33.9134
REST_ZIC_REST	45	REST	ZIC	REST	accessibility_freq	0.863637	0.94568	-0.0820424
REST_ZIC_REST	45	REST	ZIC	REST	median_width	246.75	258.458	-11.708
RFX_ATF_RFX	45	RFX	ATF	RFX	boundary_dispersion	110.841	100.935	9.90592
RFX_ATF_RFX	45	RFX	ATF	RFX	accessibility_freq	0.749739	0.776757	-0.0270183
RFX_ATF_RFX	45	RFX	ATF	RFX	median_width	228.25	239.274	-11.0242
RFX_BACH1::MAFK_RFX	45	RFX	BACH1::MAFK	RFX	boundary_dispersion	112.119	105.241	6.87813
RFX_BACH1::MAFK_RFX	45	RFX	BACH1::MAFK	RFX	accessibility_freq	0.744211	0.73246	0.011751
RFX_BACH1::MAFK_RFX	45	RFX	BACH1::MAFK	RFX	median_width	237.75	244.824	-7.07373
RFX_BANP_RFX	45	RFX	BANP	RFX	boundary_dispersion	101.02	94.5847	6.43496
RFX_BANP_RFX	45	RFX	BANP	RFX	accessibility_freq	0.838679	0.899193	-0.0605145
RFX_BANP_RFX	45	RFX	BANP	RFX	median_width	245.75	297.842	-52.0922
RFX_CTCF_RFX	45	RFX	CTCF	RFX	boundary_dispersion	87.9467	74.3293	13.6174
RFX_CTCF_RFX	45	RFX	CTCF	RFX	accessibility_freq	0.832996	0.938668	-0.105672
RFX_CTCF_RFX	45	RFX	CTCF	RFX	median_width	235	292.896	-57.8956
RFX_ESRRB_RFX	45	RFX	ESRRB	RFX	boundary_dispersion	120.134	118.878	1.25639
RFX_ESRRB_RFX	45	RFX	ESRRB	RFX	accessibility_freq	0.634634	0.601831	0.032803
RFX_ESRRB_RFX	45	RFX	ESRRB	RFX	median_width	239	248.985	-9.98462
RFX_ETS_RFX	45	RFX	ETS	RFX	boundary_dispersion	115.545	103.916	11.6294
RFX_ETS_RFX	45	RFX	ETS	RFX	accessibility_freq	0.742723	0.777572	-0.0348487
RFX_ETS_RFX	45	RFX	ETS	RFX	median_width	231.25	234.116	-2.86631
RFX_ETS::KLF_RFX	45	RFX	ETS::KLF	RFX	boundary_dispersion	104.775	92.719	12.0555
RFX_ETS::KLF_RFX	45	RFX	ETS::KLF	RFX	accessibility_freq	0.849453	0.866283	-0.0168299
RFX_ETS::KLF_RFX	45	RFX	ETS::KLF	RFX	median_width	237.25	250.315	-13.0647
RFX_MAX::MYC_RFX	45	RFX	MAX::MYC	RFX	boundary_dispersion	104.285	93.4817	10.8033
RFX_MAX::MYC_RFX	45	RFX	MAX::MYC	RFX	accessibility_freq	0.757973	0.790182	-0.0322093
RFX_MAX::MYC_RFX	45	RFX	MAX::MYC	RFX	median_width	227.5	244.413	-16.9129
RFX_NFY_RFX	45	RFX	NFY	RFX	boundary_dispersion	112.465	112.724	-0.259284
RFX_NFY_RFX	45	RFX	NFY	RFX	accessibility_freq	0.754224	0.767612	-0.0133884
RFX_NFY_RFX	45	RFX	NFY	RFX	median_width	241.875	255.206	-13.3306
RFX_NRF1_RFX	45	RFX	NRF1	RFX	boundary_dispersion	96.0995	84.4463	11.6533
RFX_NRF1_RFX	45	RFX	NRF1	RFX	accessibility_freq	0.760986	0.85652	-0.0955341
RFX_NRF1_RFX	45	RFX	NRF1	RFX	median_width	224.5	238.781	-14.2808
RFX_OCT4::SOX2_RFX	45	RFX	OCT4::SOX2	RFX	boundary_dispersion	111.5	113.618	-2.11843
RFX_OCT4::SOX2_RFX	45	RFX	OCT4::SOX2	RFX	accessibility_freq	0.75026	0.7391	0.0111598
RFX_OCT4::SOX2_RFX	45	RFX	OCT4::SOX2	RFX	median_width	255	302.488	-47.4881
RFX_REST_RFX	45	RFX	REST	RFX	boundary_dispersion	90.835	73.2322	17.6028
RFX_REST_RFX	45	RFX	REST	RFX	accessibility_freq	0.845	0.927641	-0.0826409
RFX_REST_RFX	45	RFX	REST	RFX	median_width	224.5	262.677	-38.1775
RFX_RFX_RFX	45	RFX	RFX	RFX	boundary_dispersion	99.4604	95.4022	4.0582
RFX_RFX_RFX	45	RFX	RFX	RFX	accessibility_freq	0.780436	0.765877	0.014559
RFX_RFX_RFX	45	RFX	RFX	RFX	median_width	232.75	253.515	-20.7647
RFX_SOX2_RFX	45	RFX	SOX2	RFX	boundary_dispersion	124.502	128.982	-4.47924
RFX_SOX2_RFX	45	RFX	SOX2	RFX	accessibility_freq	0.611	0.573226	0.0377744
RFX_SOX2_RFX	45	RFX	SOX2	RFX	median_width	237.75	246.31	-8.55965
RFX_KLF_RFX	45	RFX	KLF	RFX	boundary_dispersion	106.49	94.8773	11.6128
RFX_KLF_RFX	45	RFX	KLF	RFX	accessibility_freq	0.804238	0.820659	-0.0164209
RFX_KLF_RFX	45	RFX	KLF	RFX	median_width	235.25	240.008	-4.75776
RFX_TEAD_RFX	45	RFX	TEAD	RFX	boundary_dispersion	125.919	112.996	12.9231
RFX_TEAD_RFX	45	RFX	TEAD	RFX	accessibility_freq	0.622953	0.606267	0.016686
RFX_TEAD_RFX	45	RFX	TEAD	RFX	median_width	225.75	209.565	16.1854
RFX_TFAP2C_RFX	45	RFX	TFAP2C	RFX	boundary_dispersion	106.456	97.181	9.27493
RFX_TFAP2C_RFX	45	RFX	TFAP2C	RFX	accessibility_freq	0.726443	0.794968	-0.0685249
RFX_TFAP2C_RFX	45	RFX	TFAP2C	RFX	median_width	233.625	259.319	-25.6937
RFX_THAP11_RFX	45	RFX	THAP11	RFX	boundary_dispersion	105.752	110.184	-4.432
RFX_THAP11_RFX	45	RFX	THAP11	RFX	accessibility_freq	0.783005	0.796067	-0.0130618
RFX_THAP11_RFX	45	RFX	THAP11	RFX	median_width	244.5	281.218	-36.7177
RFX_ZFP524_RFX	45	RFX	ZFP524	RFX	boundary_dispersion	115.459	115.657	-0.198355
RFX_ZFP524_RFX	45	RFX	ZFP524	RFX	accessibility_freq	0.755555	0.811201	-0.055646
RFX_ZFP524_RFX	45	RFX	ZFP524	RFX	median_width	247.5	293.42	-45.9205
RFX_ZIC_RFX	45	RFX	ZIC	RFX	boundary_dispersion	107.195	99.2525	7.94293
RFX_ZIC_RFX	45	RFX	ZIC	RFX	accessibility_freq	0.719316	0.737575	-0.0182591
RFX_ZIC_RFX	45	RFX	ZIC	RFX	median_width	232.75	238.655	-5.90523
SOX2_ATF_SOX2	45	SOX2	ATF	SOX2	boundary_dispersion	125.114	118.378	6.73636
SOX2_ATF_SOX2	45	SOX2	ATF	SOX2	accessibility_freq	0.500002	0.506153	-0.00615056
SOX2_ATF_SOX2	45	SOX2	ATF	SOX2	median_width	175.5	165.577	9.92306
SOX2_BACH1::MAFK_SOX2	45	SOX2	BACH1::MAFK	SOX2	boundary_dispersion	131.277	127.473	3.80413
SOX2_BACH1::MAFK_SOX2	45	SOX2	BACH1::MAFK	SOX2	accessibility_freq	0.467271	0.437456	0.0298156
SOX2_BACH1::MAFK_SOX2	45	SOX2	BACH1::MAFK	SOX2	median_width	193.5	174.709	18.791
SOX2_BANP_SOX2	45	SOX2	BANP	SOX2	boundary_dispersion	118.821	117.518	1.30307
SOX2_BANP_SOX2	45	SOX2	BANP	SOX2	accessibility_freq	0.717636	0.734804	-0.0171682
SOX2_BANP_SOX2	45	SOX2	BANP	SOX2	median_width	220.5	215.062	5.4381
SOX2_CTCF_SOX2	45	SOX2	CTCF	SOX2	boundary_dispersion	90.8804	87.4888	3.39155
SOX2_CTCF_SOX2	45	SOX2	CTCF	SOX2	accessibility_freq	0.809467	0.811162	-0.00169564
SOX2_CTCF_SOX2	45	SOX2	CTCF	SOX2	median_width	207	205.863	1.13723
SOX2_ESRRB_SOX2	45	SOX2	ESRRB	SOX2	boundary_dispersion	152.17	145.742	6.42788
SOX2_ESRRB_SOX2	45	SOX2	ESRRB	SOX2	accessibility_freq	0.327018	0.309532	0.0174859
SOX2_ESRRB_SOX2	45	SOX2	ESRRB	SOX2	median_width	195.75	176.376	19.374
SOX2_ETS_SOX2	45	SOX2	ETS	SOX2	boundary_dispersion	130.816	120.529	10.2871
SOX2_ETS_SOX2	45	SOX2	ETS	SOX2	accessibility_freq	0.483321	0.492759	-0.00943821
SOX2_ETS_SOX2	45	SOX2	ETS	SOX2	median_width	180.25	165.171	15.0793
SOX2_ETS::KLF_SOX2	45	SOX2	ETS::KLF	SOX2	boundary_dispersion	116.788	111.211	5.57658
SOX2_ETS::KLF_SOX2	45	SOX2	ETS::KLF	SOX2	accessibility_freq	0.693166	0.654779	0.0383868
SOX2_ETS::KLF_SOX2	45	SOX2	ETS::KLF	SOX2	median_width	196.25	179.228	17.0216
SOX2_MAX::MYC_SOX2	45	SOX2	MAX::MYC	SOX2	boundary_dispersion	118.172	109.677	8.49503
SOX2_MAX::MYC_SOX2	45	SOX2	MAX::MYC	SOX2	accessibility_freq	0.521139	0.508504	0.0126353
SOX2_MAX::MYC_SOX2	45	SOX2	MAX::MYC	SOX2	median_width	177.625	174.761	2.86353
SOX2_NFY_SOX2	45	SOX2	NFY	SOX2	boundary_dispersion	138.407	130.276	8.13119
SOX2_NFY_SOX2	45	SOX2	NFY	SOX2	accessibility_freq	0.472892	0.486024	-0.013132
SOX2_NFY_SOX2	45	SOX2	NFY	SOX2	median_width	204.25	190.143	14.1069
SOX2_NRF1_SOX2	45	SOX2	NRF1	SOX2	boundary_dispersion	100.758	99.4424	1.31589
SOX2_NRF1_SOX2	45	SOX2	NRF1	SOX2	accessibility_freq	0.63655	0.63143	0.00512001
SOX2_NRF1_SOX2	45	SOX2	NRF1	SOX2	median_width	171.25	171.368	-0.117684
SOX2_OCT4::SOX2_SOX2	45	SOX2	OCT4::SOX2	SOX2	boundary_dispersion	144.488	135.755	8.73332
SOX2_OCT4::SOX2_SOX2	45	SOX2	OCT4::SOX2	SOX2	accessibility_freq	0.533849	0.471341	0.0625072
SOX2_OCT4::SOX2_SOX2	45	SOX2	OCT4::SOX2	SOX2	median_width	254.375	218.011	36.3644
SOX2_REST_SOX2	45	SOX2	REST	SOX2	boundary_dispersion	89.5314	88.489	1.04238
SOX2_REST_SOX2	45	SOX2	REST	SOX2	accessibility_freq	0.776537	0.785104	-0.00856698
SOX2_REST_SOX2	45	SOX2	REST	SOX2	median_width	183.75	182.474	1.27638
SOX2_RFX_SOX2	45	SOX2	RFX	SOX2	boundary_dispersion	119.256	113.761	5.49522
SOX2_RFX_SOX2	45	SOX2	RFX	SOX2	accessibility_freq	0.511138	0.481952	0.0291855
SOX2_RFX_SOX2	45	SOX2	RFX	SOX2	median_width	189.25	180.964	8.2861
SOX2_SOX2_SOX2	45	SOX2	SOX2	SOX2	boundary_dispersion	155.936	156.289	-0.352865
SOX2_SOX2_SOX2	45	SOX2	SOX2	SOX2	accessibility_freq	0.298297	0.29205	0.00624658
SOX2_SOX2_SOX2	45	SOX2	SOX2	SOX2	median_width	189.25	176.906	12.3436
SOX2_KLF_SOX2	45	SOX2	KLF	SOX2	boundary_dispersion	120.327	115.029	5.29808
SOX2_KLF_SOX2	45	SOX2	KLF	SOX2	accessibility_freq	0.576917	0.576905	1.2644e-05
SOX2_KLF_SOX2	45	SOX2	KLF	SOX2	median_width	186.75	176.042	10.7082
SOX2_TEAD_SOX2	45	SOX2	TEAD	SOX2	boundary_dispersion	138.234	136.12	2.11432
SOX2_TEAD_SOX2	45	SOX2	TEAD	SOX2	accessibility_freq	0.317907	0.31793	-2.26999e-05
SOX2_TEAD_SOX2	45	SOX2	TEAD	SOX2	median_width	158.375	148.075	10.3003
SOX2_TFAP2C_SOX2	45	SOX2	TFAP2C	SOX2	boundary_dispersion	118.647	117.339	1.30787
SOX2_TFAP2C_SOX2	45	SOX2	TFAP2C	SOX2	accessibility_freq	0.530923	0.516092	0.0148309
SOX2_TFAP2C_SOX2	45	SOX2	TFAP2C	SOX2	median_width	199.125	196.119	3.00602
SOX2_THAP11_SOX2	45	SOX2	THAP11	SOX2	boundary_dispersion	134.066	131.422	2.64367
SOX2_THAP11_SOX2	45	SOX2	THAP11	SOX2	accessibility_freq	0.530859	0.533132	-0.00227337
SOX2_THAP11_SOX2	45	SOX2	THAP11	SOX2	median_width	222.75	212.972	9.77825
SOX2_ZFP524_SOX2	45	SOX2	ZFP524	SOX2	boundary_dispersion	138.339	139.602	-1.26347
SOX2_ZFP524_SOX2	45	SOX2	ZFP524	SOX2	accessibility_freq	0.588363	0.567456	0.0209073
SOX2_ZFP524_SOX2	45	SOX2	ZFP524	SOX2	median_width	228.75	219.79	8.96007
SOX2_ZIC_SOX2	45	SOX2	ZIC	SOX2	boundary_dispersion	124.937	120.965	3.97177
SOX2_ZIC_SOX2	45	SOX2	ZIC	SOX2	accessibility_freq	0.473113	0.446729	0.0263838
SOX2_ZIC_SOX2	45	SOX2	ZIC	SOX2	median_width	189.75	175.681	14.0693
KLF_ATF_KLF	45	KLF	ATF	KLF	boundary_dispersion	103.106	91.8944	11.2116
KLF_ATF_KLF	45	KLF	ATF	KLF	accessibility_freq	0.848636	0.812284	0.0363528
KLF_ATF_KLF	45	KLF	ATF	KLF	median_width	247	243.108	3.89205
KLF_BACH1::MAFK_KLF	45	KLF	BACH1::MAFK	KLF	boundary_dispersion	107.34	100.801	6.53906
KLF_BACH1::MAFK_KLF	45	KLF	BACH1::MAFK	KLF	accessibility_freq	0.823875	0.749661	0.0742139
KLF_BACH1::MAFK_KLF	45	KLF	BACH1::MAFK	KLF	median_width	249.5	250.958	-1.45842
KLF_BANP_KLF	45	KLF	BANP	KLF	boundary_dispersion	98.1841	90.7085	7.47564
KLF_BANP_KLF	45	KLF	BANP	KLF	accessibility_freq	0.894533	0.911229	-0.0166955
KLF_BANP_KLF	45	KLF	BANP	KLF	median_width	258	303.105	-45.105
KLF_CTCF_KLF	45	KLF	CTCF	KLF	boundary_dispersion	87.7978	69.7484	18.0494
KLF_CTCF_KLF	45	KLF	CTCF	KLF	accessibility_freq	0.879239	0.945607	-0.0663678
KLF_CTCF_KLF	45	KLF	CTCF	KLF	median_width	233.25	286.626	-53.3763
KLF_ESRRB_KLF	45	KLF	ESRRB	KLF	boundary_dispersion	119.706	114.477	5.22898
KLF_ESRRB_KLF	45	KLF	ESRRB	KLF	accessibility_freq	0.691828	0.639611	0.0522166
KLF_ESRRB_KLF	45	KLF	ESRRB	KLF	median_width	248.5	252.661	-4.16108
KLF_ETS_KLF	45	KLF	ETS	KLF	boundary_dispersion	104.282	97.352	6.93001
KLF_ETS_KLF	45	KLF	ETS	KLF	accessibility_freq	0.851366	0.789918	0.0614479
KLF_ETS_KLF	45	KLF	ETS	KLF	median_width	247.5	246.717	0.782716
KLF_ETS::KLF_KLF	45	KLF	ETS::KLF	KLF	boundary_dispersion	104.279	89.1803	15.0989
KLF_ETS::KLF_KLF	45	KLF	ETS::KLF	KLF	accessibility_freq	0.880928	0.883634	-0.00270594
KLF_ETS::KLF_KLF	45	KLF	ETS::KLF	KLF	median_width	250.75	257.093	-6.34305
KLF_MAX::MYC_KLF	45	KLF	MAX::MYC	KLF	boundary_dispersion	100.516	86.9687	13.5469
KLF_MAX::MYC_KLF	45	KLF	MAX::MYC	KLF	accessibility_freq	0.837349	0.807414	0.0299349
KLF_MAX::MYC_KLF	45	KLF	MAX::MYC	KLF	median_width	242.25	251.996	-9.74617
KLF_NFY_KLF	45	KLF	NFY	KLF	boundary_dispersion	106.852	103.243	3.60937
KLF_NFY_KLF	45	KLF	NFY	KLF	accessibility_freq	0.860279	0.794796	0.0654827
KLF_NFY_KLF	45	KLF	NFY	KLF	median_width	262.375	259.569	2.80581
KLF_NRF1_KLF	45	KLF	NRF1	KLF	boundary_dispersion	95.9001	78.5313	17.3688
KLF_NRF1_KLF	45	KLF	NRF1	KLF	accessibility_freq	0.828974	0.874598	-0.0456244
KLF_NRF1_KLF	45	KLF	NRF1	KLF	median_width	233	239.492	-6.49187
KLF_OCT4::SOX2_KLF	45	KLF	OCT4::SOX2	KLF	boundary_dispersion	107.141	104.07	3.07145
KLF_OCT4::SOX2_KLF	45	KLF	OCT4::SOX2	KLF	accessibility_freq	0.823411	0.760019	0.0633927
KLF_OCT4::SOX2_KLF	45	KLF	OCT4::SOX2	KLF	median_width	259.5	303.671	-44.1705
KLF_REST_KLF	45	KLF	REST	KLF	boundary_dispersion	87.8273	69.7702	18.0571
KLF_REST_KLF	45	KLF	REST	KLF	accessibility_freq	0.891018	0.932678	-0.0416594
KLF_REST_KLF	45	KLF	REST	KLF	median_width	224.5	261.123	-36.6226
KLF_RFX_KLF	45	KLF	RFX	KLF	boundary_dispersion	99.8736	89.0871	10.7865
KLF_RFX_KLF	45	KLF	RFX	KLF	accessibility_freq	0.816915	0.793012	0.0239037
KLF_RFX_KLF	45	KLF	RFX	KLF	median_width	242.625	253.993	-11.3683
KLF_SOX2_KLF	45	KLF	SOX2	KLF	boundary_dispersion	117.842	119.942	-2.09945
KLF_SOX2_KLF	45	KLF	SOX2	KLF	accessibility_freq	0.694856	0.6222	0.0726565
KLF_SOX2_KLF	45	KLF	SOX2	KLF	median_width	247.75	251.91	-4.16048
KLF_KLF_KLF	45	KLF	KLF	KLF	boundary_dispersion	106.069	88.6367	17.4326
KLF_KLF_KLF	45	KLF	KLF	KLF	accessibility_freq	0.853808	0.833275	0.0205334
KLF_KLF_KLF	45	KLF	KLF	KLF	median_width	248.75	248.807	-0.056857
KLF_TEAD_KLF	45	KLF	TEAD	KLF	boundary_dispersion	114.387	106.488	7.89877
KLF_TEAD_KLF	45	KLF	TEAD	KLF	accessibility_freq	0.701113	0.647424	0.0536894
KLF_TEAD_KLF	45	KLF	TEAD	KLF	median_width	237.5	218.642	18.8578
KLF_TFAP2C_KLF	45	KLF	TFAP2C	KLF	boundary_dispersion	106.5	90.4033	16.0967
KLF_TFAP2C_KLF	45	KLF	TFAP2C	KLF	accessibility_freq	0.755019	0.822471	-0.0674519
KLF_TFAP2C_KLF	45	KLF	TFAP2C	KLF	median_width	234.75	265.594	-30.8438
KLF_THAP11_KLF	45	KLF	THAP11	KLF	boundary_dispersion	101.971	101.265	0.705967
KLF_THAP11_KLF	45	KLF	THAP11	KLF	accessibility_freq	0.856285	0.82047	0.0358152
KLF_THAP11_KLF	45	KLF	THAP11	KLF	median_width	256.5	283.073	-26.5728
KLF_ZFP524_KLF	45	KLF	ZFP524	KLF	boundary_dispersion	108.157	109.155	-0.998732
KLF_ZFP524_KLF	45	KLF	ZFP524	KLF	accessibility_freq	0.840565	0.833707	0.00685794
KLF_ZFP524_KLF	45	KLF	ZFP524	KLF	median_width	259.25	300.318	-41.0676
KLF_ZIC_KLF	45	KLF	ZIC	KLF	boundary_dispersion	110.075	96.4463	13.6284
KLF_ZIC_KLF	45	KLF	ZIC	KLF	accessibility_freq	0.7472	0.763826	-0.0166256
KLF_ZIC_KLF	45	KLF	ZIC	KLF	median_width	235	243.892	-8.89194
TEAD_ATF_TEAD	45	TEAD	ATF	TEAD	boundary_dispersion	119.267	113.129	6.13726
TEAD_ATF_TEAD	45	TEAD	ATF	TEAD	accessibility_freq	0.46809	0.504225	-0.0361356
TEAD_ATF_TEAD	45	TEAD	ATF	TEAD	median_width	171.25	160.385	10.8654
TEAD_BACH1::MAFK_TEAD	45	TEAD	BACH1::MAFK	TEAD	boundary_dispersion	126.403	117.936	8.4668
TEAD_BACH1::MAFK_TEAD	45	TEAD	BACH1::MAFK	TEAD	accessibility_freq	0.430305	0.437155	-0.00685037
TEAD_BACH1::MAFK_TEAD	45	TEAD	BACH1::MAFK	TEAD	median_width	174.5	162.152	12.3475
TEAD_BANP_TEAD	45	TEAD	BANP	TEAD	boundary_dispersion	111.598	108.68	2.91827
TEAD_BANP_TEAD	45	TEAD	BANP	TEAD	accessibility_freq	0.706465	0.73195	-0.0254854
TEAD_BANP_TEAD	45	TEAD	BANP	TEAD	median_width	214.25	205.868	8.38187
TEAD_CTCF_TEAD	45	TEAD	CTCF	TEAD	boundary_dispersion	86.0362	84.9092	1.12694
TEAD_CTCF_TEAD	45	TEAD	CTCF	TEAD	accessibility_freq	0.82543	0.815668	0.00976172
TEAD_CTCF_TEAD	45	TEAD	CTCF	TEAD	median_width	208.25	191.81	16.4401
TEAD_ESRRB_TEAD	45	TEAD	ESRRB	TEAD	boundary_dispersion	144.341	133.745	10.5958
TEAD_ESRRB_TEAD	45	TEAD	ESRRB	TEAD	accessibility_freq	0.327968	0.303302	0.0246658
TEAD_ESRRB_TEAD	45	TEAD	ESRRB	TEAD	median_width	186.75	169.471	17.2793
TEAD_ETS_TEAD	45	TEAD	ETS	TEAD	boundary_dispersion	121.894	114.767	7.12668
TEAD_ETS_TEAD	45	TEAD	ETS	TEAD	accessibility_freq	0.453342	0.480831	-0.0274892
TEAD_ETS_TEAD	45	TEAD	ETS	TEAD	median_width	171.375	162.485	8.89043
TEAD_ETS::KLF_TEAD	45	TEAD	ETS::KLF	TEAD	boundary_dispersion	113.437	105.426	8.0114
TEAD_ETS::KLF_TEAD	45	TEAD	ETS::KLF	TEAD	accessibility_freq	0.650647	0.653717	-0.0030697
TEAD_ETS::KLF_TEAD	45	TEAD	ETS::KLF	TEAD	median_width	187.75	171.006	16.7437
TEAD_MAX::MYC_TEAD	45	TEAD	MAX::MYC	TEAD	boundary_dispersion	113.243	106.97	6.2726
TEAD_MAX::MYC_TEAD	45	TEAD	MAX::MYC	TEAD	accessibility_freq	0.499497	0.512957	-0.0134603
TEAD_MAX::MYC_TEAD	45	TEAD	MAX::MYC	TEAD	median_width	175.75	165.441	10.3094
TEAD_NFY_TEAD	45	TEAD	NFY	TEAD	boundary_dispersion	129.286	120.811	8.47472
TEAD_NFY_TEAD	45	TEAD	NFY	TEAD	accessibility_freq	0.487384	0.471658	0.015726
TEAD_NFY_TEAD	45	TEAD	NFY	TEAD	median_width	199.75	178.875	20.8747
TEAD_NRF1_TEAD	45	TEAD	NRF1	TEAD	boundary_dispersion	98.2887	94.4084	3.88034
TEAD_NRF1_TEAD	45	TEAD	NRF1	TEAD	accessibility_freq	0.609387	0.632315	-0.0229282
TEAD_NRF1_TEAD	45	TEAD	NRF1	TEAD	median_width	169.25	161.191	8.05932
TEAD_OCT4::SOX2_TEAD	45	TEAD	OCT4::SOX2	TEAD	boundary_dispersion	136.297	130.436	5.86069
TEAD_OCT4::SOX2_TEAD	45	TEAD	OCT4::SOX2	TEAD	accessibility_freq	0.506564	0.478254	0.0283094
TEAD_OCT4::SOX2_TEAD	45	TEAD	OCT4::SOX2	TEAD	median_width	230.25	202.196	28.054
TEAD_REST_TEAD	45	TEAD	REST	TEAD	boundary_dispersion	84.2177	85.1874	-0.969721
TEAD_REST_TEAD	45	TEAD	REST	TEAD	accessibility_freq	0.792509	0.791291	0.00121772
TEAD_REST_TEAD	45	TEAD	REST	TEAD	median_width	183.75	174.474	9.27645
TEAD_RFX_TEAD	45	TEAD	RFX	TEAD	boundary_dispersion	119.119	107.088	12.0304
TEAD_RFX_TEAD	45	TEAD	RFX	TEAD	accessibility_freq	0.480845	0.500167	-0.0193226
TEAD_RFX_TEAD	45	TEAD	RFX	TEAD	median_width	190.75	170.399	20.3511
TEAD_SOX2_TEAD	45	TEAD	SOX2	TEAD	boundary_dispersion	151.634	149.381	2.25246
TEAD_SOX2_TEAD	45	TEAD	SOX2	TEAD	accessibility_freq	0.293889	0.288332	0.00555741
TEAD_SOX2_TEAD	45	TEAD	SOX2	TEAD	median_width	181.625	166.671	14.9545
TEAD_KLF_TEAD	45	TEAD	KLF	TEAD	boundary_dispersion	112.183	108.235	3.94741
TEAD_KLF_TEAD	45	TEAD	KLF	TEAD	accessibility_freq	0.578751	0.568788	0.00996312
TEAD_KLF_TEAD	45	TEAD	KLF	TEAD	median_width	184.5	167.05	17.4496
TEAD_TEAD_TEAD	45	TEAD	TEAD	TEAD	boundary_dispersion	131.062	129.038	2.02332
TEAD_TEAD_TEAD	45	TEAD	TEAD	TEAD	accessibility_freq	0.314576	0.311768	0.00280739
TEAD_TEAD_TEAD	45	TEAD	TEAD	TEAD	median_width	153.5	144.512	8.98844
TEAD_TFAP2C_TEAD	45	TEAD	TFAP2C	TEAD	boundary_dispersion	114.433	113.665	0.767586
TEAD_TFAP2C_TEAD	45	TEAD	TFAP2C	TEAD	accessibility_freq	0.50102	0.490834	0.010186
TEAD_TFAP2C_TEAD	45	TEAD	TFAP2C	TEAD	median_width	191.625	179.979	11.6459
TEAD_THAP11_TEAD	45	TEAD	THAP11	TEAD	boundary_dispersion	123.381	123.936	-0.55588
TEAD_THAP11_TEAD	45	TEAD	THAP11	TEAD	accessibility_freq	0.519835	0.52184	-0.00200525
TEAD_THAP11_TEAD	45	TEAD	THAP11	TEAD	median_width	208.25	199.563	8.68695
TEAD_ZFP524_TEAD	45	TEAD	ZFP524	TEAD	boundary_dispersion	132.945	130.51	2.43476
TEAD_ZFP524_TEAD	45	TEAD	ZFP524	TEAD	accessibility_freq	0.522216	0.580295	-0.0580795
TEAD_ZFP524_TEAD	45	TEAD	ZFP524	TEAD	median_width	212.25	208.833	3.41701
TEAD_ZIC_TEAD	45	TEAD	ZIC	TEAD	boundary_dispersion	117.65	111.508	6.14244
TEAD_ZIC_TEAD	45	TEAD	ZIC	TEAD	accessibility_freq	0.447251	0.459403	-0.0121519
TEAD_ZIC_TEAD	45	TEAD	ZIC	TEAD	median_width	181.5	167.597	13.9033
TFAP2C_ATF_TFAP2C	45	TFAP2C	ATF	TFAP2C	boundary_dispersion	114.653	91.4405	23.2122
TFAP2C_ATF_TFAP2C	45	TFAP2C	ATF	TFAP2C	accessibility_freq	0.747477	0.835013	-0.0875362
TFAP2C_ATF_TFAP2C	45	TFAP2C	ATF	TFAP2C	median_width	236.375	255.574	-19.1995
TFAP2C_BACH1::MAFK_TFAP2C	45	TFAP2C	BACH1::MAFK	TFAP2C	boundary_dispersion	114.987	99.571	15.4157
TFAP2C_BACH1::MAFK_TFAP2C	45	TFAP2C	BACH1::MAFK	TFAP2C	accessibility_freq	0.762147	0.802884	-0.0407371
TFAP2C_BACH1::MAFK_TFAP2C	45	TFAP2C	BACH1::MAFK	TFAP2C	median_width	247	263.911	-16.9111
TFAP2C_BANP_TFAP2C	45	TFAP2C	BANP	TFAP2C	boundary_dispersion	102.58	89.7286	12.8519
TFAP2C_BANP_TFAP2C	45	TFAP2C	BANP	TFAP2C	accessibility_freq	0.858448	0.932922	-0.0744739
TFAP2C_BANP_TFAP2C	45	TFAP2C	BANP	TFAP2C	median_width	258	305.816	-47.8158
TFAP2C_CTCF_TFAP2C	45	TFAP2C	CTCF	TFAP2C	boundary_dispersion	93.8469	70.3597	23.4873
TFAP2C_CTCF_TFAP2C	45	TFAP2C	CTCF	TFAP2C	accessibility_freq	0.821	0.955196	-0.134197
TFAP2C_CTCF_TFAP2C	45	TFAP2C	CTCF	TFAP2C	median_width	242.75	295.445	-52.6946
TFAP2C_ESRRB_TFAP2C	45	TFAP2C	ESRRB	TFAP2C	boundary_dispersion	121.622	109.971	11.6516
TFAP2C_ESRRB_TFAP2C	45	TFAP2C	ESRRB	TFAP2C	accessibility_freq	0.656121	0.690715	-0.0345941
TFAP2C_ESRRB_TFAP2C	45	TFAP2C	ESRRB	TFAP2C	median_width	244.625	257.53	-12.9049
TFAP2C_ETS_TFAP2C	45	TFAP2C	ETS	TFAP2C	boundary_dispersion	117.577	94.4387	23.1378
TFAP2C_ETS_TFAP2C	45	TFAP2C	ETS	TFAP2C	accessibility_freq	0.772503	0.832961	-0.0604574
TFAP2C_ETS_TFAP2C	45	TFAP2C	ETS	TFAP2C	median_width	244.75	257.876	-13.1256
TFAP2C_ETS::KLF_TFAP2C	45	TFAP2C	ETS::KLF	TFAP2C	boundary_dispersion	115.767	86.0159	29.7509
TFAP2C_ETS::KLF_TFAP2C	45	TFAP2C	ETS::KLF	TFAP2C	accessibility_freq	0.783479	0.910048	-0.126568
TFAP2C_ETS::KLF_TFAP2C	45	TFAP2C	ETS::KLF	TFAP2C	median_width	243.5	267.552	-24.0516
TFAP2C_MAX::MYC_TFAP2C	45	TFAP2C	MAX::MYC	TFAP2C	boundary_dispersion	111.183	87.3471	23.8357
TFAP2C_MAX::MYC_TFAP2C	45	TFAP2C	MAX::MYC	TFAP2C	accessibility_freq	0.746721	0.850908	-0.104187
TFAP2C_MAX::MYC_TFAP2C	45	TFAP2C	MAX::MYC	TFAP2C	median_width	238.25	254.7	-16.4505
TFAP2C_NFY_TFAP2C	45	TFAP2C	NFY	TFAP2C	boundary_dispersion	114.932	100.229	14.703
TFAP2C_NFY_TFAP2C	45	TFAP2C	NFY	TFAP2C	accessibility_freq	0.765704	0.823585	-0.0578812
TFAP2C_NFY_TFAP2C	45	TFAP2C	NFY	TFAP2C	median_width	252	271.54	-19.5399
TFAP2C_NRF1_TFAP2C	45	TFAP2C	NRF1	TFAP2C	boundary_dispersion	105.102	77.5296	27.5722
TFAP2C_NRF1_TFAP2C	45	TFAP2C	NRF1	TFAP2C	accessibility_freq	0.750008	0.897612	-0.147604
TFAP2C_NRF1_TFAP2C	45	TFAP2C	NRF1	TFAP2C	median_width	240.75	248.905	-8.15531
TFAP2C_OCT4::SOX2_TFAP2C	45	TFAP2C	OCT4::SOX2	TFAP2C	boundary_dispersion	119.481	104.825	14.6561
TFAP2C_OCT4::SOX2_TFAP2C	45	TFAP2C	OCT4::SOX2	TFAP2C	accessibility_freq	0.736105	0.811708	-0.0756031
TFAP2C_OCT4::SOX2_TFAP2C	45	TFAP2C	OCT4::SOX2	TFAP2C	median_width	263.25	323.358	-60.1078
TFAP2C_REST_TFAP2C	45	TFAP2C	REST	TFAP2C	boundary_dispersion	94.3702	67.0805	27.2897
TFAP2C_REST_TFAP2C	45	TFAP2C	REST	TFAP2C	accessibility_freq	0.840001	0.943464	-0.103463
TFAP2C_REST_TFAP2C	45	TFAP2C	REST	TFAP2C	median_width	236	269.725	-33.7253
TFAP2C_RFX_TFAP2C	45	TFAP2C	RFX	TFAP2C	boundary_dispersion	109.502	87.5423	21.96
TFAP2C_RFX_TFAP2C	45	TFAP2C	RFX	TFAP2C	accessibility_freq	0.731574	0.834248	-0.102675
TFAP2C_RFX_TFAP2C	45	TFAP2C	RFX	TFAP2C	median_width	246	261.691	-15.6911
TFAP2C_SOX2_TFAP2C	45	TFAP2C	SOX2	TFAP2C	boundary_dispersion	125.454	115.886	9.56723
TFAP2C_SOX2_TFAP2C	45	TFAP2C	SOX2	TFAP2C	accessibility_freq	0.668354	0.664572	0.00378129
TFAP2C_SOX2_TFAP2C	45	TFAP2C	SOX2	TFAP2C	median_width	247	264.109	-17.1088
TFAP2C_KLF_TFAP2C	45	TFAP2C	KLF	TFAP2C	boundary_dispersion	117.846	86.9202	30.9261
TFAP2C_KLF_TFAP2C	45	TFAP2C	KLF	TFAP2C	accessibility_freq	0.750252	0.888777	-0.138525
TFAP2C_KLF_TFAP2C	45	TFAP2C	KLF	TFAP2C	median_width	239	260.095	-21.0952
TFAP2C_TEAD_TFAP2C	45	TFAP2C	TEAD	TFAP2C	boundary_dispersion	122.21	105.209	17.0008
TFAP2C_TEAD_TFAP2C	45	TFAP2C	TEAD	TFAP2C	accessibility_freq	0.680331	0.706629	-0.026298
TFAP2C_TEAD_TFAP2C	45	TFAP2C	TEAD	TFAP2C	median_width	233.5	236.636	-3.13554
TFAP2C_TFAP2C_TFAP2C	45	TFAP2C	TFAP2C	TFAP2C	boundary_dispersion	118.27	89.3982	28.8717
TFAP2C_TFAP2C_TFAP2C	45	TFAP2C	TFAP2C	TFAP2C	accessibility_freq	0.672689	0.849736	-0.177047
TFAP2C_TFAP2C_TFAP2C	45	TFAP2C	TFAP2C	TFAP2C	median_width	235.75	280.094	-44.3444
TFAP2C_THAP11_TFAP2C	45	TFAP2C	THAP11	TFAP2C	boundary_dispersion	108.25	99.5282	8.72178
TFAP2C_THAP11_TFAP2C	45	TFAP2C	THAP11	TFAP2C	accessibility_freq	0.799393	0.849736	-0.0503433
TFAP2C_THAP11_TFAP2C	45	TFAP2C	THAP11	TFAP2C	median_width	257.75	303.249	-45.4994
TFAP2C_ZFP524_TFAP2C	45	TFAP2C	ZFP524	TFAP2C	boundary_dispersion	117.986	104.202	13.7841
TFAP2C_ZFP524_TFAP2C	45	TFAP2C	ZFP524	TFAP2C	accessibility_freq	0.733	0.861228	-0.128229
TFAP2C_ZFP524_TFAP2C	45	TFAP2C	ZFP524	TFAP2C	median_width	251.75	308.314	-56.5638
TFAP2C_ZIC_TFAP2C	45	TFAP2C	ZIC	TFAP2C	boundary_dispersion	118.087	93.1915	24.8954
TFAP2C_ZIC_TFAP2C	45	TFAP2C	ZIC	TFAP2C	accessibility_freq	0.675357	0.823093	-0.147736
TFAP2C_ZIC_TFAP2C	45	TFAP2C	ZIC	TFAP2C	median_width	231.75	251.537	-19.7872
THAP11_ATF_THAP11	45	THAP11	ATF	THAP11	boundary_dispersion	116.751	108.565	8.18627
THAP11_ATF_THAP11	45	THAP11	ATF	THAP11	accessibility_freq	0.823055	0.816112	0.00694317
THAP11_ATF_THAP11	45	THAP11	ATF	THAP11	median_width	253.25	271	-17.7504
THAP11_BACH1::MAFK_THAP11	45	THAP11	BACH1::MAFK	THAP11	boundary_dispersion	118.92	115.802	3.11789
THAP11_BACH1::MAFK_THAP11	45	THAP11	BACH1::MAFK	THAP11	accessibility_freq	0.798388	0.768877	0.0295104
THAP11_BACH1::MAFK_THAP11	45	THAP11	BACH1::MAFK	THAP11	median_width	262.125	283.648	-21.5233
THAP11_BANP_THAP11	45	THAP11	BANP	THAP11	boundary_dispersion	110.718	105.924	4.79387
THAP11_BANP_THAP11	45	THAP11	BANP	THAP11	accessibility_freq	0.886406	0.925297	-0.0388919
THAP11_BANP_THAP11	45	THAP11	BANP	THAP11	median_width	267.5	346.662	-79.1616
THAP11_CTCF_THAP11	45	THAP11	CTCF	THAP11	boundary_dispersion	90.3396	80.6039	9.73568
THAP11_CTCF_THAP11	45	THAP11	CTCF	THAP11	accessibility_freq	0.876132	0.952803	-0.0766715
THAP11_CTCF_THAP11	45	THAP11	CTCF	THAP11	median_width	240	332.8	-92.7995
THAP11_ESRRB_THAP11	45	THAP11	ESRRB	THAP11	boundary_dispersion	125.977	132.39	-6.41372
THAP11_ESRRB_THAP11	45	THAP11	ESRRB	THAP11	accessibility_freq	0.707322	0.666904	0.0404183
THAP11_ESRRB_THAP11	45	THAP11	ESRRB	THAP11	median_width	263	275.212	-12.2124
THAP11_ETS_THAP11	45	THAP11	ETS	THAP11	boundary_dispersion	117.34	113.576	3.76462
THAP11_ETS_THAP11	45	THAP11	ETS	THAP11	accessibility_freq	0.827552	0.797337	0.0302155
THAP11_ETS_THAP11	45	THAP11	ETS	THAP11	median_width	255.5	267.4	-11.8999
THAP11_ETS::KLF_THAP11	45	THAP11	ETS::KLF	THAP11	boundary_dispersion	113.233	101.01	12.2232
THAP11_ETS::KLF_THAP11	45	THAP11	ETS::KLF	THAP11	accessibility_freq	0.888331	0.899518	-0.0111867
THAP11_ETS::KLF_THAP11	45	THAP11	ETS::KLF	THAP11	median_width	256.5	290.952	-34.4523
THAP11_MAX::MYC_THAP11	45	THAP11	MAX::MYC	THAP11	boundary_dispersion	111.478	104.134	7.34457
THAP11_MAX::MYC_THAP11	45	THAP11	MAX::MYC	THAP11	accessibility_freq	0.804204	0.836775	-0.0325713
THAP11_MAX::MYC_THAP11	45	THAP11	MAX::MYC	THAP11	median_width	244.5	279.896	-35.3955
THAP11_NFY_THAP11	45	THAP11	NFY	THAP11	boundary_dispersion	119.781	123.094	-3.31339
THAP11_NFY_THAP11	45	THAP11	NFY	THAP11	accessibility_freq	0.827795	0.789633	0.0381624
THAP11_NFY_THAP11	45	THAP11	NFY	THAP11	median_width	272.75	296.388	-23.638
THAP11_NRF1_THAP11	45	THAP11	NRF1	THAP11	boundary_dispersion	107.12	93.2626	13.857
THAP11_NRF1_THAP11	45	THAP11	NRF1	THAP11	accessibility_freq	0.80938	0.892717	-0.0833362
THAP11_NRF1_THAP11	45	THAP11	NRF1	THAP11	median_width	242.25	270.929	-28.679
THAP11_OCT4::SOX2_THAP11	45	THAP11	OCT4::SOX2	THAP11	boundary_dispersion	114.976	125.826	-10.8496
THAP11_OCT4::SOX2_THAP11	45	THAP11	OCT4::SOX2	THAP11	accessibility_freq	0.783132	0.777176	0.00595545
THAP11_OCT4::SOX2_THAP11	45	THAP11	OCT4::SOX2	THAP11	median_width	267.75	356.759	-89.0089
THAP11_REST_THAP11	45	THAP11	REST	THAP11	boundary_dispersion	98.9705	82.2087	16.7617
THAP11_REST_THAP11	45	THAP11	REST	THAP11	accessibility_freq	0.85324	0.937223	-0.0839834
THAP11_REST_THAP11	45	THAP11	REST	THAP11	median_width	233.25	300.823	-67.5727
THAP11_RFX_THAP11	45	THAP11	RFX	THAP11	boundary_dispersion	110.989	102.227	8.76212
THAP11_RFX_THAP11	45	THAP11	RFX	THAP11	accessibility_freq	0.777097	0.80336	-0.0262631
THAP11_RFX_THAP11	45	THAP11	RFX	THAP11	median_width	249.5	293.42	-43.92
THAP11_SOX2_THAP11	45	THAP11	SOX2	THAP11	boundary_dispersion	131.425	140.235	-8.81044
THAP11_SOX2_THAP11	45	THAP11	SOX2	THAP11	accessibility_freq	0.689832	0.622853	0.0669793
THAP11_SOX2_THAP11	45	THAP11	SOX2	THAP11	median_width	266.5	290.346	-23.8457
THAP11_KLF_THAP11	45	THAP11	KLF	THAP11	boundary_dispersion	114.97	108.653	6.31686
THAP11_KLF_THAP11	45	THAP11	KLF	THAP11	accessibility_freq	0.860771	0.855309	0.00546197
THAP11_KLF_THAP11	45	THAP11	KLF	THAP11	median_width	253.75	274.372	-20.6219
THAP11_TEAD_THAP11	45	THAP11	TEAD	THAP11	boundary_dispersion	128.124	121.991	6.13374
THAP11_TEAD_THAP11	45	THAP11	TEAD	THAP11	accessibility_freq	0.713566	0.676561	0.0370046
THAP11_TEAD_THAP11	45	THAP11	TEAD	THAP11	median_width	251.25	242.54	8.70979
THAP11_TFAP2C_THAP11	45	THAP11	TFAP2C	THAP11	boundary_dispersion	106.832	108.115	-1.28238
THAP11_TFAP2C_THAP11	45	THAP11	TFAP2C	THAP11	accessibility_freq	0.798364	0.840429	-0.0420655
THAP11_TFAP2C_THAP11	45	THAP11	TFAP2C	THAP11	median_width	248.75	297.184	-48.4344
THAP11_THAP11_THAP11	45	THAP11	THAP11	THAP11	boundary_dispersion	116.855	121.217	-4.36155
THAP11_THAP11_THAP11	45	THAP11	THAP11	THAP11	accessibility_freq	0.796794	0.815087	-0.0182936
THAP11_THAP11_THAP11	45	THAP11	THAP11	THAP11	median_width	272	332.071	-60.0706
THAP11_ZFP524_THAP11	45	THAP11	ZFP524	THAP11	boundary_dispersion	125.036	127.043	-2.00629
THAP11_ZFP524_THAP11	45	THAP11	ZFP524	THAP11	accessibility_freq	0.819457	0.848234	-0.0287777
THAP11_ZFP524_THAP11	45	THAP11	ZFP524	THAP11	median_width	278.75	346.211	-67.4611
THAP11_ZIC_THAP11	45	THAP11	ZIC	THAP11	boundary_dispersion	110.914	109.296	1.61811
THAP11_ZIC_THAP11	45	THAP11	ZIC	THAP11	accessibility_freq	0.768219	0.78902	-0.0208016
THAP11_ZIC_THAP11	45	THAP11	ZIC	THAP11	median_width	250.5	275.69	-25.1896
ZFP524_ATF_ZFP524	45	ZFP524	ATF	ZFP524	boundary_dispersion	121.6	119.013	2.58708
ZFP524_ATF_ZFP524	45	ZFP524	ATF	ZFP524	accessibility_freq	0.81162	0.842667	-0.0310467
ZFP524_ATF_ZFP524	45	ZFP524	ATF	ZFP524	median_width	250	314.382	-64.3821
ZFP524_BACH1::MAFK_ZFP524	45	ZFP524	BACH1::MAFK	ZFP524	boundary_dispersion	126.601	125.394	1.20709
ZFP524_BACH1::MAFK_ZFP524	45	ZFP524	BACH1::MAFK	ZFP524	accessibility_freq	0.783001	0.819761	-0.0367596
ZFP524_BACH1::MAFK_ZFP524	45	ZFP524	BACH1::MAFK	ZFP524	median_width	259.875	322.919	-63.0444
ZFP524_BANP_ZFP524	45	ZFP524	BANP	ZFP524	boundary_dispersion	117.165	115.838	1.32655
ZFP524_BANP_ZFP524	45	ZFP524	BANP	ZFP524	accessibility_freq	0.856993	0.932689	-0.0756956
ZFP524_BANP_ZFP524	45	ZFP524	BANP	ZFP524	median_width	263.75	389.605	-125.855
ZFP524_CTCF_ZFP524	45	ZFP524	CTCF	ZFP524	boundary_dispersion	101.933	89.2243	12.7085
ZFP524_CTCF_ZFP524	45	ZFP524	CTCF	ZFP524	accessibility_freq	0.836028	0.95783	-0.121801
ZFP524_CTCF_ZFP524	45	ZFP524	CTCF	ZFP524	median_width	240.5	373.85	-133.35
ZFP524_ESRRB_ZFP524	45	ZFP524	ESRRB	ZFP524	boundary_dispersion	136.166	141.44	-5.274
ZFP524_ESRRB_ZFP524	45	ZFP524	ESRRB	ZFP524	accessibility_freq	0.69748	0.696579	0.000900909
ZFP524_ESRRB_ZFP524	45	ZFP524	ESRRB	ZFP524	median_width	267.25	315.91	-48.6604
ZFP524_ETS_ZFP524	45	ZFP524	ETS	ZFP524	boundary_dispersion	123.634	124.266	-0.632412
ZFP524_ETS_ZFP524	45	ZFP524	ETS	ZFP524	accessibility_freq	0.810242	0.830449	-0.0202072
ZFP524_ETS_ZFP524	45	ZFP524	ETS	ZFP524	median_width	252.25	312.111	-59.8609
ZFP524_ETS::KLF_ZFP524	45	ZFP524	ETS::KLF	ZFP524	boundary_dispersion	120.216	114.908	5.30763
ZFP524_ETS::KLF_ZFP524	45	ZFP524	ETS::KLF	ZFP524	accessibility_freq	0.870607	0.912791	-0.0421841
ZFP524_ETS::KLF_ZFP524	45	ZFP524	ETS::KLF	ZFP524	median_width	255.75	328.652	-72.9021
ZFP524_MAX::MYC_ZFP524	45	ZFP524	MAX::MYC	ZFP524	boundary_dispersion	119.232	113.718	5.51362
ZFP524_MAX::MYC_ZFP524	45	ZFP524	MAX::MYC	ZFP524	accessibility_freq	0.780336	0.856947	-0.0766114
ZFP524_MAX::MYC_ZFP524	45	ZFP524	MAX::MYC	ZFP524	median_width	243.5	313.795	-70.2949
ZFP524_NFY_ZFP524	45	ZFP524	NFY	ZFP524	boundary_dispersion	125.392	133.388	-7.9957
ZFP524_NFY_ZFP524	45	ZFP524	NFY	ZFP524	accessibility_freq	0.824176	0.827333	-0.00315696
ZFP524_NFY_ZFP524	45	ZFP524	NFY	ZFP524	median_width	278.5	334.533	-56.0332
ZFP524_NRF1_ZFP524	45	ZFP524	NRF1	ZFP524	boundary_dispersion	112.755	104.137	8.61838
ZFP524_NRF1_ZFP524	45	ZFP524	NRF1	ZFP524	accessibility_freq	0.744139	0.902641	-0.158502
ZFP524_NRF1_ZFP524	45	ZFP524	NRF1	ZFP524	median_width	238.75	303.135	-64.3848
ZFP524_OCT4::SOX2_ZFP524	45	ZFP524	OCT4::SOX2	ZFP524	boundary_dispersion	127.264	137.383	-10.1197
ZFP524_OCT4::SOX2_ZFP524	45	ZFP524	OCT4::SOX2	ZFP524	accessibility_freq	0.75553	0.816024	-0.0604942
ZFP524_OCT4::SOX2_ZFP524	45	ZFP524	OCT4::SOX2	ZFP524	median_width	269.5	399.648	-130.148
ZFP524_REST_ZFP524	45	ZFP524	REST	ZFP524	boundary_dispersion	109.166	88.4886	20.677
ZFP524_REST_ZFP524	45	ZFP524	REST	ZFP524	accessibility_freq	0.824898	0.949813	-0.124915
ZFP524_REST_ZFP524	45	ZFP524	REST	ZFP524	median_width	235	336.969	-101.969
ZFP524_RFX_ZFP524	45	ZFP524	RFX	ZFP524	boundary_dispersion	119.216	117.658	1.55812
ZFP524_RFX_ZFP524	45	ZFP524	RFX	ZFP524	accessibility_freq	0.75374	0.826901	-0.0731612
ZFP524_RFX_ZFP524	45	ZFP524	RFX	ZFP524	median_width	246.5	325.551	-79.0514
ZFP524_SOX2_ZFP524	45	ZFP524	SOX2	ZFP524	boundary_dispersion	137.342	148.807	-11.4651
ZFP524_SOX2_ZFP524	45	ZFP524	SOX2	ZFP524	accessibility_freq	0.68864	0.686031	0.00260922
ZFP524_SOX2_ZFP524	45	ZFP524	SOX2	ZFP524	median_width	268.25	325.498	-57.2479
ZFP524_KLF_ZFP524	45	ZFP524	KLF	ZFP524	boundary_dispersion	123.483	117.265	6.218
ZFP524_KLF_ZFP524	45	ZFP524	KLF	ZFP524	accessibility_freq	0.842012	0.888049	-0.046037
ZFP524_KLF_ZFP524	45	ZFP524	KLF	ZFP524	median_width	256.5	315.361	-58.8614
ZFP524_TEAD_ZFP524	45	ZFP524	TEAD	ZFP524	boundary_dispersion	137.122	133.986	3.13543
ZFP524_TEAD_ZFP524	45	ZFP524	TEAD	ZFP524	accessibility_freq	0.703589	0.737383	-0.0337938
ZFP524_TEAD_ZFP524	45	ZFP524	TEAD	ZFP524	median_width	251	274.674	-23.6736
ZFP524_TFAP2C_ZFP524	45	ZFP524	TFAP2C	ZFP524	boundary_dispersion	124.262	115.531	8.7312
ZFP524_TFAP2C_ZFP524	45	ZFP524	TFAP2C	ZFP524	accessibility_freq	0.757085	0.862995	-0.10591
ZFP524_TFAP2C_ZFP524	45	ZFP524	TFAP2C	ZFP524	median_width	254	346.963	-92.9631
ZFP524_THAP11_ZFP524	45	ZFP524	THAP11	ZFP524	boundary_dispersion	124.479	129.166	-4.68696
ZFP524_THAP11_ZFP524	45	ZFP524	THAP11	ZFP524	accessibility_freq	0.821682	0.836868	-0.0151868
ZFP524_THAP11_ZFP524	45	ZFP524	THAP11	ZFP524	median_width	274.375	372.305	-97.9302
ZFP524_ZFP524_ZFP524	45	ZFP524	ZFP524	ZFP524	boundary_dispersion	129.251	135.362	-6.11044
ZFP524_ZFP524_ZFP524	45	ZFP524	ZFP524	ZFP524	accessibility_freq	0.791752	0.861479	-0.0697277
ZFP524_ZFP524_ZFP524	45	ZFP524	ZFP524	ZFP524	median_width	270.75	389.283	-118.533
ZFP524_ZIC_ZFP524	45	ZFP524	ZIC	ZFP524	boundary_dispersion	122.969	122.008	0.960716
ZFP524_ZIC_ZFP524	45	ZFP524	ZIC	ZFP524	accessibility_freq	0.740705	0.814558	-0.0738531
ZFP524_ZIC_ZFP524	45	ZFP524	ZIC	ZFP524	median_width	253	313.222	-60.2218
ZIC_ATF_ZIC	45	ZIC	ATF	ZIC	boundary_dispersion	119.909	97.9898	21.919
ZIC_ATF_ZIC	45	ZIC	ATF	ZIC	accessibility_freq	0.656311	0.743005	-0.0866935
ZIC_ATF_ZIC	45	ZIC	ATF	ZIC	median_width	221.25	223.513	-2.26306
ZIC_BACH1::MAFK_ZIC	45	ZIC	BACH1::MAFK	ZIC	boundary_dispersion	120.702	105.997	14.7049
ZIC_BACH1::MAFK_ZIC	45	ZIC	BACH1::MAFK	ZIC	accessibility_freq	0.64805	0.684632	-0.0365825
ZIC_BACH1::MAFK_ZIC	45	ZIC	BACH1::MAFK	ZIC	median_width	228	221.667	6.33326
ZIC_BANP_ZIC	45	ZIC	BANP	ZIC	boundary_dispersion	106.365	93.0156	13.3499
ZIC_BANP_ZIC	45	ZIC	BANP	ZIC	accessibility_freq	0.798793	0.883297	-0.0845038
ZIC_BANP_ZIC	45	ZIC	BANP	ZIC	median_width	241.5	278.496	-36.9964
ZIC_CTCF_ZIC	45	ZIC	CTCF	ZIC	boundary_dispersion	91.0309	70.8412	20.1897
ZIC_CTCF_ZIC	45	ZIC	CTCF	ZIC	accessibility_freq	0.801404	0.917996	-0.116592
ZIC_CTCF_ZIC	45	ZIC	CTCF	ZIC	median_width	234	268.983	-34.9835
ZIC_ESRRB_ZIC	45	ZIC	ESRRB	ZIC	boundary_dispersion	127.576	122.181	5.39471
ZIC_ESRRB_ZIC	45	ZIC	ESRRB	ZIC	accessibility_freq	0.539792	0.549977	-0.010185
ZIC_ESRRB_ZIC	45	ZIC	ESRRB	ZIC	median_width	232.5	227.86	4.63966
ZIC_ETS_ZIC	45	ZIC	ETS	ZIC	boundary_dispersion	122.522	102.326	20.196
ZIC_ETS_ZIC	45	ZIC	ETS	ZIC	accessibility_freq	0.654613	0.72569	-0.0710775
ZIC_ETS_ZIC	45	ZIC	ETS	ZIC	median_width	222	220.808	1.19242
ZIC_ETS::KLF_ZIC	45	ZIC	ETS::KLF	ZIC	boundary_dispersion	118.599	89.9245	28.674
ZIC_ETS::KLF_ZIC	45	ZIC	ETS::KLF	ZIC	accessibility_freq	0.751515	0.842361	-0.0908455
ZIC_ETS::KLF_ZIC	45	ZIC	ETS::KLF	ZIC	median_width	229	233.641	-4.64083
ZIC_MAX::MYC_ZIC	45	ZIC	MAX::MYC	ZIC	boundary_dispersion	113.17	94.306	18.8636
ZIC_MAX::MYC_ZIC	45	ZIC	MAX::MYC	ZIC	accessibility_freq	0.672101	0.758651	-0.0865505
ZIC_MAX::MYC_ZIC	45	ZIC	MAX::MYC	ZIC	median_width	218.25	229.239	-10.9893
ZIC_NFY_ZIC	45	ZIC	NFY	ZIC	boundary_dispersion	120.119	110.23	9.88919
ZIC_NFY_ZIC	45	ZIC	NFY	ZIC	accessibility_freq	0.709288	0.732324	-0.0230351
ZIC_NFY_ZIC	45	ZIC	NFY	ZIC	median_width	238	242.93	-4.93037
ZIC_NRF1_ZIC	45	ZIC	NRF1	ZIC	boundary_dispersion	104.097	78.7598	25.3369
ZIC_NRF1_ZIC	45	ZIC	NRF1	ZIC	accessibility_freq	0.718533	0.828272	-0.109738
ZIC_NRF1_ZIC	45	ZIC	NRF1	ZIC	median_width	226	222.37	3.62965
ZIC_OCT4::SOX2_ZIC	45	ZIC	OCT4::SOX2	ZIC	boundary_dispersion	127.262	112.39	14.8724
ZIC_OCT4::SOX2_ZIC	45	ZIC	OCT4::SOX2	ZIC	accessibility_freq	0.659046	0.712362	-0.0533152
ZIC_OCT4::SOX2_ZIC	45	ZIC	OCT4::SOX2	ZIC	median_width	251.5	281.043	-29.5435
ZIC_REST_ZIC	45	ZIC	REST	ZIC	boundary_dispersion	93.1958	72.0737	21.1221
ZIC_REST_ZIC	45	ZIC	REST	ZIC	accessibility_freq	0.83118	0.9087	-0.0775202
ZIC_REST_ZIC	45	ZIC	REST	ZIC	median_width	218.875	242.521	-23.6465
ZIC_RFX_ZIC	45	ZIC	RFX	ZIC	boundary_dispersion	109.938	96.6329	13.3048
ZIC_RFX_ZIC	45	ZIC	RFX	ZIC	accessibility_freq	0.707445	0.733442	-0.0259973
ZIC_RFX_ZIC	45	ZIC	RFX	ZIC	median_width	230.25	237.223	-6.97312
ZIC_SOX2_ZIC	45	ZIC	SOX2	ZIC	boundary_dispersion	132.654	129.355	3.29876
ZIC_SOX2_ZIC	45	ZIC	SOX2	ZIC	accessibility_freq	0.527806	0.517652	0.0101542
ZIC_SOX2_ZIC	45	ZIC	SOX2	ZIC	median_width	232.5	237.282	-4.78151
ZIC_KLF_ZIC	45	ZIC	KLF	ZIC	boundary_dispersion	119.49	94.1103	25.3792
ZIC_KLF_ZIC	45	ZIC	KLF	ZIC	accessibility_freq	0.695655	0.791462	-0.0958077
ZIC_KLF_ZIC	45	ZIC	KLF	ZIC	median_width	224.125	225.708	-1.58253
ZIC_TEAD_ZIC	45	ZIC	TEAD	ZIC	boundary_dispersion	129.028	112.189	16.8384
ZIC_TEAD_ZIC	45	ZIC	TEAD	ZIC	accessibility_freq	0.530181	0.55814	-0.0279586
ZIC_TEAD_ZIC	45	ZIC	TEAD	ZIC	median_width	208.75	200.716	8.0336
ZIC_TFAP2C_ZIC	45	ZIC	TFAP2C	ZIC	boundary_dispersion	118.494	94.9642	23.5295
ZIC_TFAP2C_ZIC	45	ZIC	TFAP2C	ZIC	accessibility_freq	0.600802	0.747348	-0.146545
ZIC_TFAP2C_ZIC	45	ZIC	TFAP2C	ZIC	median_width	224	245.298	-21.2979
ZIC_THAP11_ZIC	45	ZIC	THAP11	ZIC	boundary_dispersion	113	111.694	1.30627
ZIC_THAP11_ZIC	45	ZIC	THAP11	ZIC	accessibility_freq	0.739792	0.762084	-0.0222919
ZIC_THAP11_ZIC	45	ZIC	THAP11	ZIC	median_width	247	268.202	-21.2019
ZIC_ZFP524_ZIC	45	ZIC	ZFP524	ZIC	boundary_dispersion	122.009	108.4	13.609
ZIC_ZFP524_ZIC	45	ZIC	ZFP524	ZIC	accessibility_freq	0.699899	0.77783	-0.0779314
ZIC_ZFP524_ZIC	45	ZIC	ZFP524	ZIC	median_width	240.5	269.034	-28.5345
ZIC_ZIC_ZIC	45	ZIC	ZIC	ZIC	boundary_dispersion	119.998	99.391	20.6072
ZIC_ZIC_ZIC	45	ZIC	ZIC	ZIC	accessibility_freq	0.60404	0.69969	-0.0956493
ZIC_ZIC_ZIC	45	ZIC	ZIC	ZIC	median_width	221.5	223.355	-1.85459
ATF_ATF_ATF	50	ATF	ATF	ATF	boundary_dispersion	109.504	103.843	5.66073
ATF_ATF_ATF	50	ATF	ATF	ATF	accessibility_freq	0.774242	0.731299	0.0429423
ATF_ATF_ATF	50	ATF	ATF	ATF	median_width	238.5	233.426	5.07367
ATF_BACH1::MAFK_ATF	50	ATF	BACH1::MAFK	ATF	boundary_dispersion	116.271	109.493	6.77812
ATF_BACH1::MAFK_ATF	50	ATF	BACH1::MAFK	ATF	accessibility_freq	0.699697	0.662823	0.036874
ATF_BACH1::MAFK_ATF	50	ATF	BACH1::MAFK	ATF	median_width	239.25	244.377	-5.12711
ATF_BANP_ATF	50	ATF	BANP	ATF	boundary_dispersion	102.778	103.419	-0.641055
ATF_BANP_ATF	50	ATF	BANP	ATF	accessibility_freq	0.864839	0.88592	-0.0210806
ATF_BANP_ATF	50	ATF	BANP	ATF	median_width	251.75	292.282	-40.5323
ATF_CTCF_ATF	50	ATF	CTCF	ATF	boundary_dispersion	89.0225	78.398	10.6245
ATF_CTCF_ATF	50	ATF	CTCF	ATF	accessibility_freq	0.863136	0.921452	-0.0583161
ATF_CTCF_ATF	50	ATF	CTCF	ATF	median_width	233.5	287.589	-54.089
ATF_ESRRB_ATF	50	ATF	ESRRB	ATF	boundary_dispersion	132.685	129.069	3.61624
ATF_ESRRB_ATF	50	ATF	ESRRB	ATF	accessibility_freq	0.532456	0.532407	4.90502e-05
ATF_ESRRB_ATF	50	ATF	ESRRB	ATF	median_width	242.25	247.544	-5.29432
ATF_ETS_ATF	50	ATF	ETS	ATF	boundary_dispersion	113.788	110.67	3.11797
ATF_ETS_ATF	50	ATF	ETS	ATF	accessibility_freq	0.767	0.721063	0.0459373
ATF_ETS_ATF	50	ATF	ETS	ATF	median_width	238	231.105	6.89509
ATF_ETS::KLF_ATF	50	ATF	ETS::KLF	ATF	boundary_dispersion	105.704	100.439	5.26502
ATF_ETS::KLF_ATF	50	ATF	ETS::KLF	ATF	accessibility_freq	0.84879	0.83252	0.0162707
ATF_ETS::KLF_ATF	50	ATF	ETS::KLF	ATF	median_width	245	254.914	-9.91426
ATF_MAX::MYC_ATF	50	ATF	MAX::MYC	ATF	boundary_dispersion	107.094	99.222	7.87244
ATF_MAX::MYC_ATF	50	ATF	MAX::MYC	ATF	accessibility_freq	0.764644	0.736741	0.0279033
ATF_MAX::MYC_ATF	50	ATF	MAX::MYC	ATF	median_width	237.75	243.66	-5.91006
ATF_NFY_ATF	50	ATF	NFY	ATF	boundary_dispersion	116.112	115.164	0.947969
ATF_NFY_ATF	50	ATF	NFY	ATF	accessibility_freq	0.782034	0.71142	0.0706138
ATF_NFY_ATF	50	ATF	NFY	ATF	median_width	258.25	252.393	5.85696
ATF_NRF1_ATF	50	ATF	NRF1	ATF	boundary_dispersion	99.6753	88.8551	10.8203
ATF_NRF1_ATF	50	ATF	NRF1	ATF	accessibility_freq	0.774648	0.81225	-0.0376026
ATF_NRF1_ATF	50	ATF	NRF1	ATF	median_width	227	236.696	-9.69635
ATF_OCT4::SOX2_ATF	50	ATF	OCT4::SOX2	ATF	boundary_dispersion	114.579	115.642	-1.06376
ATF_OCT4::SOX2_ATF	50	ATF	OCT4::SOX2	ATF	accessibility_freq	0.712412	0.693861	0.0185518
ATF_OCT4::SOX2_ATF	50	ATF	OCT4::SOX2	ATF	median_width	255.125	295.464	-40.3388
ATF_REST_ATF	50	ATF	REST	ATF	boundary_dispersion	92.15	77.6532	14.4968
ATF_REST_ATF	50	ATF	REST	ATF	accessibility_freq	0.855164	0.904405	-0.049241
ATF_REST_ATF	50	ATF	REST	ATF	median_width	220.5	254.136	-33.6364
ATF_RFX_ATF	50	ATF	RFX	ATF	boundary_dispersion	106.773	102.732	4.04066
ATF_RFX_ATF	50	ATF	RFX	ATF	accessibility_freq	0.750252	0.702946	0.0473051
ATF_RFX_ATF	50	ATF	RFX	ATF	median_width	236.5	251.831	-15.3307
ATF_SOX2_ATF	50	ATF	SOX2	ATF	boundary_dispersion	134.859	135.369	-0.510751
ATF_SOX2_ATF	50	ATF	SOX2	ATF	accessibility_freq	0.513674	0.50259	0.0110841
ATF_SOX2_ATF	50	ATF	SOX2	ATF	median_width	243.25	247.943	-4.69309
ATF_KLF_ATF	50	ATF	KLF	ATF	boundary_dispersion	109.207	101.465	7.74233
ATF_KLF_ATF	50	ATF	KLF	ATF	accessibility_freq	0.80121	0.763537	0.0376723
ATF_KLF_ATF	50	ATF	KLF	ATF	median_width	242	239.17	2.83045
ATF_TEAD_ATF	50	ATF	TEAD	ATF	boundary_dispersion	131.279	119.617	11.6612
ATF_TEAD_ATF	50	ATF	TEAD	ATF	accessibility_freq	0.539777	0.54254	-0.00276266
ATF_TEAD_ATF	50	ATF	TEAD	ATF	median_width	218.875	208.542	10.3326
ATF_TFAP2C_ATF	50	ATF	TFAP2C	ATF	boundary_dispersion	111.036	100.533	10.5028
ATF_TFAP2C_ATF	50	ATF	TFAP2C	ATF	accessibility_freq	0.702216	0.734595	-0.0323792
ATF_TFAP2C_ATF	50	ATF	TFAP2C	ATF	median_width	234.5	262.368	-27.8682
ATF_THAP11_ATF	50	ATF	THAP11	ATF	boundary_dispersion	114.069	116.714	-2.64454
ATF_THAP11_ATF	50	ATF	THAP11	ATF	accessibility_freq	0.77226	0.735055	0.0372056
ATF_THAP11_ATF	50	ATF	THAP11	ATF	median_width	255.5	285.488	-29.9878
ATF_ZFP524_ATF	50	ATF	ZFP524	ATF	boundary_dispersion	120.015	120.979	-0.964044
ATF_ZFP524_ATF	50	ATF	ZFP524	ATF	accessibility_freq	0.765122	0.751923	0.013199
ATF_ZFP524_ATF	50	ATF	ZFP524	ATF	median_width	255.875	291.065	-35.1896
ATF_ZIC_ATF	50	ATF	ZIC	ATF	boundary_dispersion	114.728	105.708	9.02048
ATF_ZIC_ATF	50	ATF	ZIC	ATF	accessibility_freq	0.665401	0.681124	-0.015723
ATF_ZIC_ATF	50	ATF	ZIC	ATF	median_width	229.5	236.53	-7.03024
BACH1::MAFK_ATF_BACH1::MAFK	50	BACH1::MAFK	ATF	BACH1::MAFK	boundary_dispersion	124.162	113.232	10.9304
BACH1::MAFK_ATF_BACH1::MAFK	50	BACH1::MAFK	ATF	BACH1::MAFK	accessibility_freq	0.706897	0.700481	0.0064164
BACH1::MAFK_ATF_BACH1::MAFK	50	BACH1::MAFK	ATF	BACH1::MAFK	median_width	240	228.326	11.6743
BACH1::MAFK_BACH1::MAFK_BACH1::MAFK	50	BACH1::MAFK	BACH1::MAFK	BACH1::MAFK	boundary_dispersion	127.212	120.087	7.12469
BACH1::MAFK_BACH1::MAFK_BACH1::MAFK	50	BACH1::MAFK	BACH1::MAFK	BACH1::MAFK	accessibility_freq	0.644581	0.632329	0.0122522
BACH1::MAFK_BACH1::MAFK_BACH1::MAFK	50	BACH1::MAFK	BACH1::MAFK	BACH1::MAFK	median_width	241.75	233.784	7.96611
BACH1::MAFK_BANP_BACH1::MAFK	50	BACH1::MAFK	BANP	BACH1::MAFK	boundary_dispersion	112.062	108.215	3.84685
BACH1::MAFK_BANP_BACH1::MAFK	50	BACH1::MAFK	BANP	BACH1::MAFK	accessibility_freq	0.825476	0.858165	-0.0326888
BACH1::MAFK_BANP_BACH1::MAFK	50	BACH1::MAFK	BANP	BACH1::MAFK	median_width	256.375	291.11	-34.7351
BACH1::MAFK_CTCF_BACH1::MAFK	50	BACH1::MAFK	CTCF	BACH1::MAFK	boundary_dispersion	90.9044	84.3938	6.51061
BACH1::MAFK_CTCF_BACH1::MAFK	50	BACH1::MAFK	CTCF	BACH1::MAFK	accessibility_freq	0.856571	0.905376	-0.048805
BACH1::MAFK_CTCF_BACH1::MAFK	50	BACH1::MAFK	CTCF	BACH1::MAFK	median_width	237.25	273.346	-36.096
BACH1::MAFK_ESRRB_BACH1::MAFK	50	BACH1::MAFK	ESRRB	BACH1::MAFK	boundary_dispersion	137.654	137.993	-0.339073
BACH1::MAFK_ESRRB_BACH1::MAFK	50	BACH1::MAFK	ESRRB	BACH1::MAFK	accessibility_freq	0.519596	0.486234	0.0333616
BACH1::MAFK_ESRRB_BACH1::MAFK	50	BACH1::MAFK	ESRRB	BACH1::MAFK	median_width	247	239.485	7.51467
BACH1::MAFK_ETS_BACH1::MAFK	50	BACH1::MAFK	ETS	BACH1::MAFK	boundary_dispersion	125.808	111.596	14.2122
BACH1::MAFK_ETS_BACH1::MAFK	50	BACH1::MAFK	ETS	BACH1::MAFK	accessibility_freq	0.680162	0.679532	0.000630254
BACH1::MAFK_ETS_BACH1::MAFK	50	BACH1::MAFK	ETS	BACH1::MAFK	median_width	237	227.199	9.80075
BACH1::MAFK_ETS::KLF_BACH1::MAFK	50	BACH1::MAFK	ETS::KLF	BACH1::MAFK	boundary_dispersion	116.352	109.058	7.29366
BACH1::MAFK_ETS::KLF_BACH1::MAFK	50	BACH1::MAFK	ETS::KLF	BACH1::MAFK	accessibility_freq	0.81074	0.803057	0.00768336
BACH1::MAFK_ETS::KLF_BACH1::MAFK	50	BACH1::MAFK	ETS::KLF	BACH1::MAFK	median_width	244.875	248.34	-3.46546
BACH1::MAFK_MAX::MYC_BACH1::MAFK	50	BACH1::MAFK	MAX::MYC	BACH1::MAFK	boundary_dispersion	117.895	105.026	12.8688
BACH1::MAFK_MAX::MYC_BACH1::MAFK	50	BACH1::MAFK	MAX::MYC	BACH1::MAFK	accessibility_freq	0.708669	0.687841	0.0208287
BACH1::MAFK_MAX::MYC_BACH1::MAFK	50	BACH1::MAFK	MAX::MYC	BACH1::MAFK	median_width	234.25	230.3	3.95037
BACH1::MAFK_NFY_BACH1::MAFK	50	BACH1::MAFK	NFY	BACH1::MAFK	boundary_dispersion	126.706	122.861	3.84563
BACH1::MAFK_NFY_BACH1::MAFK	50	BACH1::MAFK	NFY	BACH1::MAFK	accessibility_freq	0.716549	0.683797	0.0327517
BACH1::MAFK_NFY_BACH1::MAFK	50	BACH1::MAFK	NFY	BACH1::MAFK	median_width	255	242.252	12.7478
BACH1::MAFK_NRF1_BACH1::MAFK	50	BACH1::MAFK	NRF1	BACH1::MAFK	boundary_dispersion	107.328	94.0619	13.2659
BACH1::MAFK_NRF1_BACH1::MAFK	50	BACH1::MAFK	NRF1	BACH1::MAFK	accessibility_freq	0.744466	0.789038	-0.0445718
BACH1::MAFK_NRF1_BACH1::MAFK	50	BACH1::MAFK	NRF1	BACH1::MAFK	median_width	224.875	229.47	-4.59475
BACH1::MAFK_OCT4::SOX2_BACH1::MAFK	50	BACH1::MAFK	OCT4::SOX2	BACH1::MAFK	boundary_dispersion	127.179	126.628	0.551291
BACH1::MAFK_OCT4::SOX2_BACH1::MAFK	50	BACH1::MAFK	OCT4::SOX2	BACH1::MAFK	accessibility_freq	0.686176	0.6603	0.0258761
BACH1::MAFK_OCT4::SOX2_BACH1::MAFK	50	BACH1::MAFK	OCT4::SOX2	BACH1::MAFK	median_width	268.25	287.534	-19.2842
BACH1::MAFK_REST_BACH1::MAFK	50	BACH1::MAFK	REST	BACH1::MAFK	boundary_dispersion	98.0841	81.8514	16.2327
BACH1::MAFK_REST_BACH1::MAFK	50	BACH1::MAFK	REST	BACH1::MAFK	accessibility_freq	0.84422	0.889606	-0.0453859
BACH1::MAFK_REST_BACH1::MAFK	50	BACH1::MAFK	REST	BACH1::MAFK	median_width	227	248.745	-21.745
BACH1::MAFK_RFX_BACH1::MAFK	50	BACH1::MAFK	RFX	BACH1::MAFK	boundary_dispersion	115.175	106.871	8.30426
BACH1::MAFK_RFX_BACH1::MAFK	50	BACH1::MAFK	RFX	BACH1::MAFK	accessibility_freq	0.709418	0.685251	0.0241671
BACH1::MAFK_RFX_BACH1::MAFK	50	BACH1::MAFK	RFX	BACH1::MAFK	median_width	244	242.873	1.12674
BACH1::MAFK_SOX2_BACH1::MAFK	50	BACH1::MAFK	SOX2	BACH1::MAFK	boundary_dispersion	139.123	146.474	-7.35061
BACH1::MAFK_SOX2_BACH1::MAFK	50	BACH1::MAFK	SOX2	BACH1::MAFK	accessibility_freq	0.503608	0.466071	0.0375373
BACH1::MAFK_SOX2_BACH1::MAFK	50	BACH1::MAFK	SOX2	BACH1::MAFK	median_width	248	236.605	11.3948
BACH1::MAFK_KLF_BACH1::MAFK	50	BACH1::MAFK	KLF	BACH1::MAFK	boundary_dispersion	117.187	110.249	6.93762
BACH1::MAFK_KLF_BACH1::MAFK	50	BACH1::MAFK	KLF	BACH1::MAFK	accessibility_freq	0.757543	0.751652	0.00589011
BACH1::MAFK_KLF_BACH1::MAFK	50	BACH1::MAFK	KLF	BACH1::MAFK	median_width	241	236.729	4.27133
BACH1::MAFK_TEAD_BACH1::MAFK	50	BACH1::MAFK	TEAD	BACH1::MAFK	boundary_dispersion	137.566	128.182	9.38357
BACH1::MAFK_TEAD_BACH1::MAFK	50	BACH1::MAFK	TEAD	BACH1::MAFK	accessibility_freq	0.528636	0.504917	0.0237196
BACH1::MAFK_TEAD_BACH1::MAFK	50	BACH1::MAFK	TEAD	BACH1::MAFK	median_width	223.5	201.881	21.6194
BACH1::MAFK_TFAP2C_BACH1::MAFK	50	BACH1::MAFK	TFAP2C	BACH1::MAFK	boundary_dispersion	113.02	111.914	1.10604
BACH1::MAFK_TFAP2C_BACH1::MAFK	50	BACH1::MAFK	TFAP2C	BACH1::MAFK	accessibility_freq	0.699699	0.711803	-0.012104
BACH1::MAFK_TFAP2C_BACH1::MAFK	50	BACH1::MAFK	TFAP2C	BACH1::MAFK	median_width	240.5	253.801	-13.3008
BACH1::MAFK_THAP11_BACH1::MAFK	50	BACH1::MAFK	THAP11	BACH1::MAFK	boundary_dispersion	121.273	124.517	-3.2434
BACH1::MAFK_THAP11_BACH1::MAFK	50	BACH1::MAFK	THAP11	BACH1::MAFK	accessibility_freq	0.713562	0.698769	0.014793
BACH1::MAFK_THAP11_BACH1::MAFK	50	BACH1::MAFK	THAP11	BACH1::MAFK	median_width	252.5	280.146	-27.6461
BACH1::MAFK_ZFP524_BACH1::MAFK	50	BACH1::MAFK	ZFP524	BACH1::MAFK	boundary_dispersion	127.09	126.214	0.875132
BACH1::MAFK_ZFP524_BACH1::MAFK	50	BACH1::MAFK	ZFP524	BACH1::MAFK	accessibility_freq	0.731508	0.747644	-0.0161363
BACH1::MAFK_ZFP524_BACH1::MAFK	50	BACH1::MAFK	ZFP524	BACH1::MAFK	median_width	257.875	299.978	-42.1031
BACH1::MAFK_ZIC_BACH1::MAFK	50	BACH1::MAFK	ZIC	BACH1::MAFK	boundary_dispersion	121.647	111.876	9.77095
BACH1::MAFK_ZIC_BACH1::MAFK	50	BACH1::MAFK	ZIC	BACH1::MAFK	accessibility_freq	0.6892	0.660956	0.0282437
BACH1::MAFK_ZIC_BACH1::MAFK	50	BACH1::MAFK	ZIC	BACH1::MAFK	median_width	237.125	229.741	7.38415
BANP_ATF_BANP	50	BANP	ATF	BANP	boundary_dispersion	108.906	89.1439	19.762
BANP_ATF_BANP	50	BANP	ATF	BANP	accessibility_freq	0.887562	0.940327	-0.0527644
BANP_ATF_BANP	50	BANP	ATF	BANP	median_width	289.25	347.674	-58.4238
BANP_BACH1::MAFK_BANP	50	BANP	BACH1::MAFK	BANP	boundary_dispersion	108.375	92.6906	15.6843
BANP_BACH1::MAFK_BANP	50	BANP	BACH1::MAFK	BANP	accessibility_freq	0.879998	0.928881	-0.0488832
BANP_BACH1::MAFK_BANP	50	BANP	BACH1::MAFK	BANP	median_width	293.25	344.413	-51.1629
BANP_BANP_BANP	50	BANP	BANP	BANP	boundary_dispersion	103.781	85.0712	18.7098
BANP_BANP_BANP	50	BANP	BANP	BANP	accessibility_freq	0.912	0.976271	-0.0642713
BANP_BANP_BANP	50	BANP	BANP	BANP	median_width	295	433.396	-138.396
BANP_CTCF_BANP	50	BANP	CTCF	BANP	boundary_dispersion	91.14	66.8331	24.3069
BANP_CTCF_BANP	50	BANP	CTCF	BANP	accessibility_freq	0.909002	0.985495	-0.0764923
BANP_CTCF_BANP	50	BANP	CTCF	BANP	median_width	276.5	418.911	-142.411
BANP_ESRRB_BANP	50	BANP	ESRRB	BANP	boundary_dispersion	112.746	105.887	6.85834
BANP_ESRRB_BANP	50	BANP	ESRRB	BANP	accessibility_freq	0.855276	0.878079	-0.0228031
BANP_ESRRB_BANP	50	BANP	ESRRB	BANP	median_width	296.25	348.254	-52.0036
BANP_ETS_BANP	50	BANP	ETS	BANP	boundary_dispersion	109.279	90.9464	18.3321
BANP_ETS_BANP	50	BANP	ETS	BANP	accessibility_freq	0.892244	0.939537	-0.0472929
BANP_ETS_BANP	50	BANP	ETS	BANP	median_width	288.25	338.267	-50.0174
BANP_ETS::KLF_BANP	50	BANP	ETS::KLF	BANP	boundary_dispersion	104.05	85.3087	18.7418
BANP_ETS::KLF_BANP	50	BANP	ETS::KLF	BANP	accessibility_freq	0.925025	0.966397	-0.0413714
BANP_ETS::KLF_BANP	50	BANP	ETS::KLF	BANP	median_width	289.5	363.51	-74.0104
BANP_MAX::MYC_BANP	50	BANP	MAX::MYC	BANP	boundary_dispersion	105.267	84.0922	21.1746
BANP_MAX::MYC_BANP	50	BANP	MAX::MYC	BANP	accessibility_freq	0.877978	0.942063	-0.0640855
BANP_MAX::MYC_BANP	50	BANP	MAX::MYC	BANP	median_width	286	351.599	-65.5991
BANP_NFY_BANP	50	BANP	NFY	BANP	boundary_dispersion	109.787	95.1629	14.6236
BANP_NFY_BANP	50	BANP	NFY	BANP	accessibility_freq	0.894211	0.936196	-0.0419847
BANP_NFY_BANP	50	BANP	NFY	BANP	median_width	296	363.929	-67.9293
BANP_NRF1_BANP	50	BANP	NRF1	BANP	boundary_dispersion	99.439	73.7697	25.6694
BANP_NRF1_BANP	50	BANP	NRF1	BANP	accessibility_freq	0.843908	0.964533	-0.120625
BANP_NRF1_BANP	50	BANP	NRF1	BANP	median_width	277.5	337.222	-59.7216
BANP_OCT4::SOX2_BANP	50	BANP	OCT4::SOX2	BANP	boundary_dispersion	105.308	102.082	3.2263
BANP_OCT4::SOX2_BANP	50	BANP	OCT4::SOX2	BANP	accessibility_freq	0.870561	0.937085	-0.0665237
BANP_OCT4::SOX2_BANP	50	BANP	OCT4::SOX2	BANP	median_width	294.75	437.406	-142.656
BANP_REST_BANP	50	BANP	REST	BANP	boundary_dispersion	98.6134	64.7242	33.8893
BANP_REST_BANP	50	BANP	REST	BANP	accessibility_freq	0.893823	0.983227	-0.0894037
BANP_REST_BANP	50	BANP	REST	BANP	median_width	273.125	375.727	-102.602
BANP_RFX_BANP	50	BANP	RFX	BANP	boundary_dispersion	102.055	82.7559	19.2991
BANP_RFX_BANP	50	BANP	RFX	BANP	accessibility_freq	0.876756	0.937618	-0.0608628
BANP_RFX_BANP	50	BANP	RFX	BANP	median_width	285	355.444	-70.4442
BANP_SOX2_BANP	50	BANP	SOX2	BANP	boundary_dispersion	118.922	111.823	7.09856
BANP_SOX2_BANP	50	BANP	SOX2	BANP	accessibility_freq	0.845385	0.861769	-0.0163839
BANP_SOX2_BANP	50	BANP	SOX2	BANP	median_width	296.375	350.869	-54.4935
BANP_KLF_BANP	50	BANP	KLF	BANP	boundary_dispersion	104.419	83.8657	20.5535
BANP_KLF_BANP	50	BANP	KLF	BANP	accessibility_freq	0.907801	0.954778	-0.0469765
BANP_KLF_BANP	50	BANP	KLF	BANP	median_width	288.75	348.215	-59.4651
BANP_TEAD_BANP	50	BANP	TEAD	BANP	boundary_dispersion	115.871	99.9674	15.9037
BANP_TEAD_BANP	50	BANP	TEAD	BANP	accessibility_freq	0.849287	0.879713	-0.0304256
BANP_TEAD_BANP	50	BANP	TEAD	BANP	median_width	292.25	309.488	-17.2376
BANP_TFAP2C_BANP	50	BANP	TFAP2C	BANP	boundary_dispersion	104.02	86.0678	17.9525
BANP_TFAP2C_BANP	50	BANP	TFAP2C	BANP	accessibility_freq	0.879639	0.947346	-0.0677068
BANP_TFAP2C_BANP	50	BANP	TFAP2C	BANP	median_width	287.25	376.77	-89.5196
BANP_THAP11_BANP	50	BANP	THAP11	BANP	boundary_dispersion	107.377	98.043	9.33421
BANP_THAP11_BANP	50	BANP	THAP11	BANP	accessibility_freq	0.887994	0.941694	-0.0537002
BANP_THAP11_BANP	50	BANP	THAP11	BANP	median_width	294	400.229	-106.229
BANP_ZFP524_BANP	50	BANP	ZFP524	BANP	boundary_dispersion	112.112	98.6467	13.4653
BANP_ZFP524_BANP	50	BANP	ZFP524	BANP	accessibility_freq	0.872862	0.951934	-0.0790719
BANP_ZFP524_BANP	50	BANP	ZFP524	BANP	median_width	295.75	423.382	-127.632
BANP_ZIC_BANP	50	BANP	ZIC	BANP	boundary_dispersion	106.414	88.3633	18.0504
BANP_ZIC_BANP	50	BANP	ZIC	BANP	accessibility_freq	0.86014	0.932933	-0.0727931
BANP_ZIC_BANP	50	BANP	ZIC	BANP	median_width	287.5	344.722	-57.2222
CTCF_ATF_CTCF	50	CTCF	ATF	CTCF	boundary_dispersion	88.3052	54.1277	34.1775
CTCF_ATF_CTCF	50	CTCF	ATF	CTCF	accessibility_freq	0.915999	0.977759	-0.0617602
CTCF_ATF_CTCF	50	CTCF	ATF	CTCF	median_width	280.625	313.514	-32.8888
CTCF_BACH1::MAFK_CTCF	50	CTCF	BACH1::MAFK	CTCF	boundary_dispersion	86.3719	60.0329	26.339
CTCF_BACH1::MAFK_CTCF	50	CTCF	BACH1::MAFK	CTCF	accessibility_freq	0.908274	0.973032	-0.0647581
CTCF_BACH1::MAFK_CTCF	50	CTCF	BACH1::MAFK	CTCF	median_width	281.5	316.98	-35.4802
CTCF_BANP_CTCF	50	CTCF	BANP	CTCF	boundary_dispersion	82.3067	53.7343	28.5724
CTCF_BANP_CTCF	50	CTCF	BANP	CTCF	accessibility_freq	0.909457	0.991409	-0.0819527
CTCF_BANP_CTCF	50	CTCF	BANP	CTCF	median_width	284.125	398.741	-114.616
CTCF_CTCF_CTCF	50	CTCF	CTCF	CTCF	boundary_dispersion	76.2274	42.7455	33.4819
CTCF_CTCF_CTCF	50	CTCF	CTCF	CTCF	accessibility_freq	0.881067	0.995115	-0.114048
CTCF_CTCF_CTCF	50	CTCF	CTCF	CTCF	median_width	285.5	388.269	-102.769
CTCF_ESRRB_CTCF	50	CTCF	ESRRB	CTCF	boundary_dispersion	88.9417	66.3797	22.5619
CTCF_ESRRB_CTCF	50	CTCF	ESRRB	CTCF	accessibility_freq	0.9001	0.948299	-0.0481988
CTCF_ESRRB_CTCF	50	CTCF	ESRRB	CTCF	median_width	281.375	315.006	-33.6308
CTCF_ETS_CTCF	50	CTCF	ETS	CTCF	boundary_dispersion	89.9597	57.6554	32.3043
CTCF_ETS_CTCF	50	CTCF	ETS	CTCF	accessibility_freq	0.919025	0.977228	-0.0582028
CTCF_ETS_CTCF	50	CTCF	ETS	CTCF	median_width	283.25	304.337	-21.0873
CTCF_ETS::KLF_CTCF	50	CTCF	ETS::KLF	CTCF	boundary_dispersion	89.9951	52.733	37.2621
CTCF_ETS::KLF_CTCF	50	CTCF	ETS::KLF	CTCF	accessibility_freq	0.926439	0.987022	-0.0605834
CTCF_ETS::KLF_CTCF	50	CTCF	ETS::KLF	CTCF	median_width	283	326.001	-43.001
CTCF_MAX::MYC_CTCF	50	CTCF	MAX::MYC	CTCF	boundary_dispersion	85.4971	52.6781	32.819
CTCF_MAX::MYC_CTCF	50	CTCF	MAX::MYC	CTCF	accessibility_freq	0.906188	0.979633	-0.0734457
CTCF_MAX::MYC_CTCF	50	CTCF	MAX::MYC	CTCF	median_width	280.25	319.951	-39.7005
CTCF_NFY_CTCF	50	CTCF	NFY	CTCF	boundary_dispersion	87.9559	59.5543	28.4017
CTCF_NFY_CTCF	50	CTCF	NFY	CTCF	accessibility_freq	0.915747	0.975869	-0.0601218
CTCF_NFY_CTCF	50	CTCF	NFY	CTCF	median_width	282.625	329.575	-46.9497
CTCF_NRF1_CTCF	50	CTCF	NRF1	CTCF	boundary_dispersion	83.7713	45.7413	38.03
CTCF_NRF1_CTCF	50	CTCF	NRF1	CTCF	accessibility_freq	0.837784	0.987307	-0.149523
CTCF_NRF1_CTCF	50	CTCF	NRF1	CTCF	median_width	280	309.798	-29.7984
CTCF_OCT4::SOX2_CTCF	50	CTCF	OCT4::SOX2	CTCF	boundary_dispersion	86.2413	62.737	23.5043
CTCF_OCT4::SOX2_CTCF	50	CTCF	OCT4::SOX2	CTCF	accessibility_freq	0.904573	0.976319	-0.0717468
CTCF_OCT4::SOX2_CTCF	50	CTCF	OCT4::SOX2	CTCF	median_width	285.125	399.401	-114.276
CTCF_REST_CTCF	50	CTCF	REST	CTCF	boundary_dispersion	79.9093	40.3008	39.6085
CTCF_REST_CTCF	50	CTCF	REST	CTCF	accessibility_freq	0.883468	0.993831	-0.110363
CTCF_REST_CTCF	50	CTCF	REST	CTCF	median_width	277.5	339.975	-62.4751
CTCF_RFX_CTCF	50	CTCF	RFX	CTCF	boundary_dispersion	81.3855	53.6498	27.7357
CTCF_RFX_CTCF	50	CTCF	RFX	CTCF	accessibility_freq	0.896411	0.97709	-0.0806798
CTCF_RFX_CTCF	50	CTCF	RFX	CTCF	median_width	282.5	331.766	-49.2664
CTCF_SOX2_CTCF	50	CTCF	SOX2	CTCF	boundary_dispersion	90.3927	68.4241	21.9686
CTCF_SOX2_CTCF	50	CTCF	SOX2	CTCF	accessibility_freq	0.905097	0.945411	-0.0403135
CTCF_SOX2_CTCF	50	CTCF	SOX2	CTCF	median_width	284.5	317.625	-33.1253
CTCF_KLF_CTCF	50	CTCF	KLF	CTCF	boundary_dispersion	90.1179	52.587	37.5309
CTCF_KLF_CTCF	50	CTCF	KLF	CTCF	accessibility_freq	0.921765	0.982645	-0.0608798
CTCF_KLF_CTCF	50	CTCF	KLF	CTCF	median_width	283.5	316.052	-32.5523
CTCF_TEAD_CTCF	50	CTCF	TEAD	CTCF	boundary_dispersion	91.32	62.1874	29.1326
CTCF_TEAD_CTCF	50	CTCF	TEAD	CTCF	accessibility_freq	0.913215	0.953481	-0.0402662
CTCF_TEAD_CTCF	50	CTCF	TEAD	CTCF	median_width	279.5	278.853	0.646882
CTCF_TFAP2C_CTCF	50	CTCF	TFAP2C	CTCF	boundary_dispersion	84.0177	55.4106	28.6071
CTCF_TFAP2C_CTCF	50	CTCF	TFAP2C	CTCF	accessibility_freq	0.889882	0.978302	-0.0884199
CTCF_TFAP2C_CTCF	50	CTCF	TFAP2C	CTCF	median_width	283	338.31	-55.3101
CTCF_THAP11_CTCF	50	CTCF	THAP11	CTCF	boundary_dispersion	83.2448	61.6399	21.6049
CTCF_THAP11_CTCF	50	CTCF	THAP11	CTCF	accessibility_freq	0.913914	0.978455	-0.0645407
CTCF_THAP11_CTCF	50	CTCF	THAP11	CTCF	median_width	284.5	366.315	-81.8147
CTCF_ZFP524_CTCF	50	CTCF	ZFP524	CTCF	boundary_dispersion	89.2657	64.0738	25.192
CTCF_ZFP524_CTCF	50	CTCF	ZFP524	CTCF	accessibility_freq	0.890563	0.981022	-0.0904592
CTCF_ZFP524_CTCF	50	CTCF	ZFP524	CTCF	median_width	285	372.364	-87.364
CTCF_ZIC_CTCF	50	CTCF	ZIC	CTCF	boundary_dispersion	85.7511	55.8888	29.8623
CTCF_ZIC_CTCF	50	CTCF	ZIC	CTCF	accessibility_freq	0.880995	0.973995	-0.0930005
CTCF_ZIC_CTCF	50	CTCF	ZIC	CTCF	median_width	280.5	311.33	-30.8301
ESRRB_ATF_ESRRB	50	ESRRB	ATF	ESRRB	boundary_dispersion	128.702	118.614	10.0877
ESRRB_ATF_ESRRB	50	ESRRB	ATF	ESRRB	accessibility_freq	0.50154	0.537444	-0.0359041
ESRRB_ATF_ESRRB	50	ESRRB	ATF	ESRRB	median_width	184.75	183.789	0.960678
ESRRB_BACH1::MAFK_ESRRB	50	ESRRB	BACH1::MAFK	ESRRB	boundary_dispersion	135.076	128.692	6.38433
ESRRB_BACH1::MAFK_ESRRB	50	ESRRB	BACH1::MAFK	ESRRB	accessibility_freq	0.46844	0.464473	0.00396693
ESRRB_BACH1::MAFK_ESRRB	50	ESRRB	BACH1::MAFK	ESRRB	median_width	194	191.93	2.06956
ESRRB_BANP_ESRRB	50	ESRRB	BANP	ESRRB	boundary_dispersion	117.16	116.727	0.43264
ESRRB_BANP_ESRRB	50	ESRRB	BANP	ESRRB	accessibility_freq	0.753559	0.751525	0.00203481
ESRRB_BANP_ESRRB	50	ESRRB	BANP	ESRRB	median_width	224.5	231.248	-6.74766
ESRRB_CTCF_ESRRB	50	ESRRB	CTCF	ESRRB	boundary_dispersion	93.4846	90.6214	2.86327
ESRRB_CTCF_ESRRB	50	ESRRB	CTCF	ESRRB	accessibility_freq	0.818184	0.839535	-0.0213518
ESRRB_CTCF_ESRRB	50	ESRRB	CTCF	ESRRB	median_width	212.5	222.972	-10.4724
ESRRB_ESRRB_ESRRB	50	ESRRB	ESRRB	ESRRB	boundary_dispersion	154.922	149.598	5.32466
ESRRB_ESRRB_ESRRB	50	ESRRB	ESRRB	ESRRB	accessibility_freq	0.358513	0.332793	0.0257193
ESRRB_ESRRB_ESRRB	50	ESRRB	ESRRB	ESRRB	median_width	218.625	189.756	28.8688
ESRRB_ETS_ESRRB	50	ESRRB	ETS	ESRRB	boundary_dispersion	134.815	125.343	9.47152
ESRRB_ETS_ESRRB	50	ESRRB	ETS	ESRRB	accessibility_freq	0.503004	0.533443	-0.0304387
ESRRB_ETS_ESRRB	50	ESRRB	ETS	ESRRB	median_width	194.75	176.074	18.6763
ESRRB_ETS::KLF_ESRRB	50	ESRRB	ETS::KLF	ESRRB	boundary_dispersion	125.404	114.276	11.1285
ESRRB_ETS::KLF_ESRRB	50	ESRRB	ETS::KLF	ESRRB	accessibility_freq	0.652174	0.679158	-0.0269847
ESRRB_ETS::KLF_ESRRB	50	ESRRB	ETS::KLF	ESRRB	median_width	207	198.506	8.49372
ESRRB_MAX::MYC_ESRRB	50	ESRRB	MAX::MYC	ESRRB	boundary_dispersion	121.252	114.383	6.8693
ESRRB_MAX::MYC_ESRRB	50	ESRRB	MAX::MYC	ESRRB	accessibility_freq	0.516571	0.547892	-0.0313214
ESRRB_MAX::MYC_ESRRB	50	ESRRB	MAX::MYC	ESRRB	median_width	192.875	186.417	6.45767
ESRRB_NFY_ESRRB	50	ESRRB	NFY	ESRRB	boundary_dispersion	136.7	133.115	3.58475
ESRRB_NFY_ESRRB	50	ESRRB	NFY	ESRRB	accessibility_freq	0.469346	0.51632	-0.0469741
ESRRB_NFY_ESRRB	50	ESRRB	NFY	ESRRB	median_width	212.375	203.933	8.44201
ESRRB_NRF1_ESRRB	50	ESRRB	NRF1	ESRRB	boundary_dispersion	109.246	103.881	5.365
ESRRB_NRF1_ESRRB	50	ESRRB	NRF1	ESRRB	accessibility_freq	0.609314	0.660072	-0.0507582
ESRRB_NRF1_ESRRB	50	ESRRB	NRF1	ESRRB	median_width	179.25	188.02	-8.76983
ESRRB_OCT4::SOX2_ESRRB	50	ESRRB	OCT4::SOX2	ESRRB	boundary_dispersion	141.955	139.111	2.84451
ESRRB_OCT4::SOX2_ESRRB	50	ESRRB	OCT4::SOX2	ESRRB	accessibility_freq	0.570999	0.500273	0.0707266
ESRRB_OCT4::SOX2_ESRRB	50	ESRRB	OCT4::SOX2	ESRRB	median_width	256.75	240.735	16.0155
ESRRB_REST_ESRRB	50	ESRRB	REST	ESRRB	boundary_dispersion	94.9908	86.4309	8.55992
ESRRB_REST_ESRRB	50	ESRRB	REST	ESRRB	accessibility_freq	0.778909	0.817804	-0.0388949
ESRRB_REST_ESRRB	50	ESRRB	REST	ESRRB	median_width	194	197.427	-3.42686
ESRRB_RFX_ESRRB	50	ESRRB	RFX	ESRRB	boundary_dispersion	126.666	115.528	11.138
ESRRB_RFX_ESRRB	50	ESRRB	RFX	ESRRB	accessibility_freq	0.509507	0.522766	-0.0132584
ESRRB_RFX_ESRRB	50	ESRRB	RFX	ESRRB	median_width	206.5	195.419	11.081
ESRRB_SOX2_ESRRB	50	ESRRB	SOX2	ESRRB	boundary_dispersion	152.984	162.282	-9.29854
ESRRB_SOX2_ESRRB	50	ESRRB	SOX2	ESRRB	accessibility_freq	0.333669	0.310892	0.0227772
ESRRB_SOX2_ESRRB	50	ESRRB	SOX2	ESRRB	median_width	206.5	195.566	10.934
ESRRB_KLF_ESRRB	50	ESRRB	KLF	ESRRB	boundary_dispersion	124.567	115.931	8.6359
ESRRB_KLF_ESRRB	50	ESRRB	KLF	ESRRB	accessibility_freq	0.568528	0.60481	-0.0362827
ESRRB_KLF_ESRRB	50	ESRRB	KLF	ESRRB	median_width	199.25	186.253	12.9968
ESRRB_TEAD_ESRRB	50	ESRRB	TEAD	ESRRB	boundary_dispersion	141.083	140.761	0.321471
ESRRB_TEAD_ESRRB	50	ESRRB	TEAD	ESRRB	accessibility_freq	0.338408	0.349388	-0.0109799
ESRRB_TEAD_ESRRB	50	ESRRB	TEAD	ESRRB	median_width	170	161.835	8.16458
ESRRB_TFAP2C_ESRRB	50	ESRRB	TFAP2C	ESRRB	boundary_dispersion	122.302	119.428	2.87343
ESRRB_TFAP2C_ESRRB	50	ESRRB	TFAP2C	ESRRB	accessibility_freq	0.521686	0.540666	-0.0189802
ESRRB_TFAP2C_ESRRB	50	ESRRB	TFAP2C	ESRRB	median_width	206.375	202.242	4.13258
ESRRB_THAP11_ESRRB	50	ESRRB	THAP11	ESRRB	boundary_dispersion	134.449	135.425	-0.976093
ESRRB_THAP11_ESRRB	50	ESRRB	THAP11	ESRRB	accessibility_freq	0.55579	0.56207	-0.00628088
ESRRB_THAP11_ESRRB	50	ESRRB	THAP11	ESRRB	median_width	228.25	231.969	-3.71946
ESRRB_ZFP524_ESRRB	50	ESRRB	ZFP524	ESRRB	boundary_dispersion	140.876	139.092	1.78308
ESRRB_ZFP524_ESRRB	50	ESRRB	ZFP524	ESRRB	accessibility_freq	0.528348	0.601588	-0.0732403
ESRRB_ZFP524_ESRRB	50	ESRRB	ZFP524	ESRRB	median_width	224.375	240.146	-15.7706
ESRRB_ZIC_ESRRB	50	ESRRB	ZIC	ESRRB	boundary_dispersion	132.14	121.164	10.9761
ESRRB_ZIC_ESRRB	50	ESRRB	ZIC	ESRRB	accessibility_freq	0.487056	0.509412	-0.0223563
ESRRB_ZIC_ESRRB	50	ESRRB	ZIC	ESRRB	median_width	198.375	187.493	10.8816
ETS_ATF_ETS	50	ETS	ATF	ETS	boundary_dispersion	111.734	109.192	2.5418
ETS_ATF_ETS	50	ETS	ATF	ETS	accessibility_freq	0.75785	0.691795	0.0660554
ETS_ATF_ETS	50	ETS	ATF	ETS	median_width	229.5	227.518	1.9823
ETS_BACH1::MAFK_ETS	50	ETS	BACH1::MAFK	ETS	boundary_dispersion	120.561	115.098	5.46215
ETS_BACH1::MAFK_ETS	50	ETS	BACH1::MAFK	ETS	accessibility_freq	0.698993	0.659462	0.0395312
ETS_BACH1::MAFK_ETS	50	ETS	BACH1::MAFK	ETS	median_width	233.5	232.797	0.702617
ETS_BANP_ETS	50	ETS	BANP	ETS	boundary_dispersion	106.992	103.196	3.79625
ETS_BANP_ETS	50	ETS	BANP	ETS	accessibility_freq	0.849344	0.865144	-0.0158
ETS_BANP_ETS	50	ETS	BANP	ETS	median_width	250.5	279.461	-28.9605
ETS_CTCF_ETS	50	ETS	CTCF	ETS	boundary_dispersion	89.5028	80.4892	9.01358
ETS_CTCF_ETS	50	ETS	CTCF	ETS	accessibility_freq	0.869566	0.908782	-0.0392155
ETS_CTCF_ETS	50	ETS	CTCF	ETS	median_width	234.25	271.226	-36.9758
ETS_ESRRB_ETS	50	ETS	ESRRB	ETS	boundary_dispersion	130.858	133.32	-2.4619
ETS_ESRRB_ETS	50	ETS	ESRRB	ETS	accessibility_freq	0.527387	0.516437	0.0109501
ETS_ESRRB_ETS	50	ETS	ESRRB	ETS	median_width	235.5	239.718	-4.21755
ETS_ETS_ETS	50	ETS	ETS	ETS	boundary_dispersion	115.161	115.194	-0.0323868
ETS_ETS_ETS	50	ETS	ETS	ETS	accessibility_freq	0.751487	0.688909	0.062578
ETS_ETS_ETS	50	ETS	ETS	ETS	median_width	232	226.521	5.4794
ETS_ETS::KLF_ETS	50	ETS	ETS::KLF	ETS	boundary_dispersion	106.255	101.831	4.42432
ETS_ETS::KLF_ETS	50	ETS	ETS::KLF	ETS	accessibility_freq	0.860204	0.821916	0.0382876
ETS_ETS::KLF_ETS	50	ETS	ETS::KLF	ETS	median_width	241.125	240.29	0.83536
ETS_MAX::MYC_ETS	50	ETS	MAX::MYC	ETS	boundary_dispersion	109.093	104.507	4.58643
ETS_MAX::MYC_ETS	50	ETS	MAX::MYC	ETS	accessibility_freq	0.724902	0.72157	0.00333215
ETS_MAX::MYC_ETS	50	ETS	MAX::MYC	ETS	median_width	223.5	233.128	-9.62773
ETS_NFY_ETS	50	ETS	NFY	ETS	boundary_dispersion	118.151	123.508	-5.35691
ETS_NFY_ETS	50	ETS	NFY	ETS	accessibility_freq	0.786505	0.685562	0.100943
ETS_NFY_ETS	50	ETS	NFY	ETS	median_width	252	246.545	5.4546
ETS_NRF1_ETS	50	ETS	NRF1	ETS	boundary_dispersion	101.675	91.7763	9.89838
ETS_NRF1_ETS	50	ETS	NRF1	ETS	accessibility_freq	0.776992	0.800068	-0.0230754
ETS_NRF1_ETS	50	ETS	NRF1	ETS	median_width	217.625	228.607	-10.982
ETS_OCT4::SOX2_ETS	50	ETS	OCT4::SOX2	ETS	boundary_dispersion	120.551	123.034	-2.48238
ETS_OCT4::SOX2_ETS	50	ETS	OCT4::SOX2	ETS	accessibility_freq	0.701703	0.676043	0.0256606
ETS_OCT4::SOX2_ETS	50	ETS	OCT4::SOX2	ETS	median_width	258	296.173	-38.1734
ETS_REST_ETS	50	ETS	REST	ETS	boundary_dispersion	92.7496	77.0062	15.7434
ETS_REST_ETS	50	ETS	REST	ETS	accessibility_freq	0.85351	0.891011	-0.0375013
ETS_REST_ETS	50	ETS	REST	ETS	median_width	218.25	242.234	-23.9839
ETS_RFX_ETS	50	ETS	RFX	ETS	boundary_dispersion	109.659	108.232	1.4274
ETS_RFX_ETS	50	ETS	RFX	ETS	accessibility_freq	0.726003	0.710825	0.0151778
ETS_RFX_ETS	50	ETS	RFX	ETS	median_width	227.75	236.703	-8.95337
ETS_SOX2_ETS	50	ETS	SOX2	ETS	boundary_dispersion	136.541	142.546	-6.00496
ETS_SOX2_ETS	50	ETS	SOX2	ETS	accessibility_freq	0.513257	0.459895	0.0533628
ETS_SOX2_ETS	50	ETS	SOX2	ETS	median_width	236.25	236.624	-0.374206
ETS_KLF_ETS	50	ETS	KLF	ETS	boundary_dispersion	110.093	105.043	5.04965
ETS_KLF_ETS	50	ETS	KLF	ETS	accessibility_freq	0.801198	0.764464	0.0367334
ETS_KLF_ETS	50	ETS	KLF	ETS	median_width	238.875	230.49	8.38512
ETS_TEAD_ETS	50	ETS	TEAD	ETS	boundary_dispersion	131.5	123.187	8.31311
ETS_TEAD_ETS	50	ETS	TEAD	ETS	accessibility_freq	0.520288	0.512559	0.0077293
ETS_TEAD_ETS	50	ETS	TEAD	ETS	median_width	216.25	207.044	9.20641
ETS_TFAP2C_ETS	50	ETS	TFAP2C	ETS	boundary_dispersion	113.761	107.307	6.45406
ETS_TFAP2C_ETS	50	ETS	TFAP2C	ETS	accessibility_freq	0.708748	0.730645	-0.0218971
ETS_TFAP2C_ETS	50	ETS	TFAP2C	ETS	median_width	232.125	249.889	-17.7642
ETS_THAP11_ETS	50	ETS	THAP11	ETS	boundary_dispersion	113.371	116.176	-2.80518
ETS_THAP11_ETS	50	ETS	THAP11	ETS	accessibility_freq	0.776778	0.730404	0.0463737
ETS_THAP11_ETS	50	ETS	THAP11	ETS	median_width	247	279.081	-32.0811
ETS_ZFP524_ETS	50	ETS	ZFP524	ETS	boundary_dispersion	119.007	125.024	-6.01711
ETS_ZFP524_ETS	50	ETS	ZFP524	ETS	accessibility_freq	0.776313	0.769778	0.00653482
ETS_ZFP524_ETS	50	ETS	ZFP524	ETS	median_width	252.75	286.6	-33.8505
ETS_ZIC_ETS	50	ETS	ZIC	ETS	boundary_dispersion	115.149	113.059	2.09011
ETS_ZIC_ETS	50	ETS	ZIC	ETS	accessibility_freq	0.684975	0.681643	0.00333116
ETS_ZIC_ETS	50	ETS	ZIC	ETS	median_width	224	228.236	-4.2355
ETS::KLF_ATF_ETS::KLF	50	ETS::KLF	ATF	ETS::KLF	boundary_dispersion	102.342	93.58	8.76225
ETS::KLF_ATF_ETS::KLF	50	ETS::KLF	ATF	ETS::KLF	accessibility_freq	0.866871	0.849895	0.0169768
ETS::KLF_ATF_ETS::KLF	50	ETS::KLF	ATF	ETS::KLF	median_width	256.5	270.881	-14.3808
ETS::KLF_BACH1::MAFK_ETS::KLF	50	ETS::KLF	BACH1::MAFK	ETS::KLF	boundary_dispersion	106	96.4048	9.59517
ETS::KLF_BACH1::MAFK_ETS::KLF	50	ETS::KLF	BACH1::MAFK	ETS::KLF	accessibility_freq	0.849699	0.802069	0.0476305
ETS::KLF_BACH1::MAFK_ETS::KLF	50	ETS::KLF	BACH1::MAFK	ETS::KLF	median_width	262	271.001	-9.00144
ETS::KLF_BANP_ETS::KLF	50	ETS::KLF	BANP	ETS::KLF	boundary_dispersion	96.8291	89.6723	7.15681
ETS::KLF_BANP_ETS::KLF	50	ETS::KLF	BANP	ETS::KLF	accessibility_freq	0.917168	0.929547	-0.012379
ETS::KLF_BANP_ETS::KLF	50	ETS::KLF	BANP	ETS::KLF	median_width	267.5	331.262	-63.7616
ETS::KLF_CTCF_ETS::KLF	50	ETS::KLF	CTCF	ETS::KLF	boundary_dispersion	90.7237	71.0766	19.6472
ETS::KLF_CTCF_ETS::KLF	50	ETS::KLF	CTCF	ETS::KLF	accessibility_freq	0.901624	0.958543	-0.0569184
ETS::KLF_CTCF_ETS::KLF	50	ETS::KLF	CTCF	ETS::KLF	median_width	248.75	316.869	-68.1186
ETS::KLF_ESRRB_ETS::KLF	50	ETS::KLF	ESRRB	ETS::KLF	boundary_dispersion	119.082	114.41	4.67213
ETS::KLF_ESRRB_ETS::KLF	50	ETS::KLF	ESRRB	ETS::KLF	accessibility_freq	0.75225	0.704051	0.0481987
ETS::KLF_ESRRB_ETS::KLF	50	ETS::KLF	ESRRB	ETS::KLF	median_width	263.875	277.529	-13.6537
ETS::KLF_ETS_ETS::KLF	50	ETS::KLF	ETS	ETS::KLF	boundary_dispersion	103.125	97.4116	5.71326
ETS::KLF_ETS_ETS::KLF	50	ETS::KLF	ETS	ETS::KLF	accessibility_freq	0.878047	0.840675	0.0373722
ETS::KLF_ETS_ETS::KLF	50	ETS::KLF	ETS	ETS::KLF	median_width	257.375	264.853	-7.47845
ETS::KLF_ETS::KLF_ETS::KLF	50	ETS::KLF	ETS::KLF	ETS::KLF	boundary_dispersion	101.821	90.1446	11.6768
ETS::KLF_ETS::KLF_ETS::KLF	50	ETS::KLF	ETS::KLF	ETS::KLF	accessibility_freq	0.893155	0.915947	-0.0227925
ETS::KLF_ETS::KLF_ETS::KLF	50	ETS::KLF	ETS::KLF	ETS::KLF	median_width	258.5	287.495	-28.9949
ETS::KLF_MAX::MYC_ETS::KLF	50	ETS::KLF	MAX::MYC	ETS::KLF	boundary_dispersion	101.63	88.7003	12.9301
ETS::KLF_MAX::MYC_ETS::KLF	50	ETS::KLF	MAX::MYC	ETS::KLF	accessibility_freq	0.858155	0.848636	0.00951822
ETS::KLF_MAX::MYC_ETS::KLF	50	ETS::KLF	MAX::MYC	ETS::KLF	median_width	255	273.509	-18.5095
ETS::KLF_NFY_ETS::KLF	50	ETS::KLF	NFY	ETS::KLF	boundary_dispersion	104.681	100.828	3.85265
ETS::KLF_NFY_ETS::KLF	50	ETS::KLF	NFY	ETS::KLF	accessibility_freq	0.885994	0.830487	0.055507
ETS::KLF_NFY_ETS::KLF	50	ETS::KLF	NFY	ETS::KLF	median_width	268.5	289.15	-20.6503
ETS::KLF_NRF1_ETS::KLF	50	ETS::KLF	NRF1	ETS::KLF	boundary_dispersion	97.3527	79.3102	18.0426
ETS::KLF_NRF1_ETS::KLF	50	ETS::KLF	NRF1	ETS::KLF	accessibility_freq	0.844612	0.906291	-0.0616794
ETS::KLF_NRF1_ETS::KLF	50	ETS::KLF	NRF1	ETS::KLF	median_width	245.375	258.552	-13.1769
ETS::KLF_OCT4::SOX2_ETS::KLF	50	ETS::KLF	OCT4::SOX2	ETS::KLF	boundary_dispersion	107.194	104.068	3.12545
ETS::KLF_OCT4::SOX2_ETS::KLF	50	ETS::KLF	OCT4::SOX2	ETS::KLF	accessibility_freq	0.86014	0.825431	0.0347089
ETS::KLF_OCT4::SOX2_ETS::KLF	50	ETS::KLF	OCT4::SOX2	ETS::KLF	median_width	270.25	325.066	-54.8159
ETS::KLF_REST_ETS::KLF	50	ETS::KLF	REST	ETS::KLF	boundary_dispersion	91.4227	68.7015	22.7212
ETS::KLF_REST_ETS::KLF	50	ETS::KLF	REST	ETS::KLF	accessibility_freq	0.899295	0.950989	-0.0516942
ETS::KLF_REST_ETS::KLF	50	ETS::KLF	REST	ETS::KLF	median_width	238	286.68	-48.6796
ETS::KLF_RFX_ETS::KLF	50	ETS::KLF	RFX	ETS::KLF	boundary_dispersion	102.31	87.1985	15.1111
ETS::KLF_RFX_ETS::KLF	50	ETS::KLF	RFX	ETS::KLF	accessibility_freq	0.839718	0.846909	-0.00719173
ETS::KLF_RFX_ETS::KLF	50	ETS::KLF	RFX	ETS::KLF	median_width	251.875	280.019	-28.1437
ETS::KLF_SOX2_ETS::KLF	50	ETS::KLF	SOX2	ETS::KLF	boundary_dispersion	118.358	119.947	-1.58833
ETS::KLF_SOX2_ETS::KLF	50	ETS::KLF	SOX2	ETS::KLF	accessibility_freq	0.750253	0.682888	0.0673654
ETS::KLF_SOX2_ETS::KLF	50	ETS::KLF	SOX2	ETS::KLF	median_width	264.5	277.611	-13.1114
ETS::KLF_KLF_ETS::KLF	50	ETS::KLF	KLF	ETS::KLF	boundary_dispersion	104.655	89.5128	15.1419
ETS::KLF_KLF_ETS::KLF	50	ETS::KLF	KLF	ETS::KLF	accessibility_freq	0.881286	0.883905	-0.00261884
ETS::KLF_KLF_ETS::KLF	50	ETS::KLF	KLF	ETS::KLF	median_width	259	270.055	-11.0546
ETS::KLF_TEAD_ETS::KLF	50	ETS::KLF	TEAD	ETS::KLF	boundary_dispersion	116.611	103.967	12.6444
ETS::KLF_TEAD_ETS::KLF	50	ETS::KLF	TEAD	ETS::KLF	accessibility_freq	0.77856	0.724681	0.0538792
ETS::KLF_TEAD_ETS::KLF	50	ETS::KLF	TEAD	ETS::KLF	median_width	252.75	243.08	9.67024
ETS::KLF_TFAP2C_ETS::KLF	50	ETS::KLF	TFAP2C	ETS::KLF	boundary_dispersion	105.299	93.5071	11.792
ETS::KLF_TFAP2C_ETS::KLF	50	ETS::KLF	TFAP2C	ETS::KLF	accessibility_freq	0.812571	0.840114	-0.027543
ETS::KLF_TFAP2C_ETS::KLF	50	ETS::KLF	TFAP2C	ETS::KLF	median_width	253	290.783	-37.7833
ETS::KLF_THAP11_ETS::KLF	50	ETS::KLF	THAP11	ETS::KLF	boundary_dispersion	100.828	103.187	-2.35949
ETS::KLF_THAP11_ETS::KLF	50	ETS::KLF	THAP11	ETS::KLF	accessibility_freq	0.874739	0.850669	0.0240702
ETS::KLF_THAP11_ETS::KLF	50	ETS::KLF	THAP11	ETS::KLF	median_width	264.5	322.808	-58.3078
ETS::KLF_ZFP524_ETS::KLF	50	ETS::KLF	ZFP524	ETS::KLF	boundary_dispersion	107.309	110.807	-3.49887
ETS::KLF_ZFP524_ETS::KLF	50	ETS::KLF	ZFP524	ETS::KLF	accessibility_freq	0.870223	0.868682	0.00154036
ETS::KLF_ZFP524_ETS::KLF	50	ETS::KLF	ZFP524	ETS::KLF	median_width	269.75	331.225	-61.4753
ETS::KLF_ZIC_ETS::KLF	50	ETS::KLF	ZIC	ETS::KLF	boundary_dispersion	110.05	94.7556	15.2942
ETS::KLF_ZIC_ETS::KLF	50	ETS::KLF	ZIC	ETS::KLF	accessibility_freq	0.795564	0.820349	-0.0247851
ETS::KLF_ZIC_ETS::KLF	50	ETS::KLF	ZIC	ETS::KLF	median_width	252	267.648	-15.6476
MAX::MYC_ATF_MAX::MYC	50	MAX::MYC	ATF	MAX::MYC	boundary_dispersion	105.504	97.101	8.40301
MAX::MYC_ATF_MAX::MYC	50	MAX::MYC	ATF	MAX::MYC	accessibility_freq	0.789196	0.769244	0.0199527
MAX::MYC_ATF_MAX::MYC	50	MAX::MYC	ATF	MAX::MYC	median_width	240.5	240.236	0.264118
MAX::MYC_BACH1::MAFK_MAX::MYC	50	MAX::MYC	BACH1::MAFK	MAX::MYC	boundary_dispersion	113.756	102.575	11.1811
MAX::MYC_BACH1::MAFK_MAX::MYC	50	MAX::MYC	BACH1::MAFK	MAX::MYC	accessibility_freq	0.725044	0.705552	0.0194927
MAX::MYC_BACH1::MAFK_MAX::MYC	50	MAX::MYC	BACH1::MAFK	MAX::MYC	median_width	241.125	239.668	1.45734
MAX::MYC_BANP_MAX::MYC	50	MAX::MYC	BANP	MAX::MYC	boundary_dispersion	98.9229	94.3475	4.57545
MAX::MYC_BANP_MAX::MYC	50	MAX::MYC	BANP	MAX::MYC	accessibility_freq	0.850995	0.897169	-0.0461736
MAX::MYC_BANP_MAX::MYC	50	MAX::MYC	BANP	MAX::MYC	median_width	251.375	298.449	-47.0739
MAX::MYC_CTCF_MAX::MYC	50	MAX::MYC	CTCF	MAX::MYC	boundary_dispersion	87.6727	74.1573	13.5154
MAX::MYC_CTCF_MAX::MYC	50	MAX::MYC	CTCF	MAX::MYC	accessibility_freq	0.862466	0.9394	-0.076934
MAX::MYC_CTCF_MAX::MYC	50	MAX::MYC	CTCF	MAX::MYC	median_width	237.5	286.349	-48.8489
MAX::MYC_ESRRB_MAX::MYC	50	MAX::MYC	ESRRB	MAX::MYC	boundary_dispersion	123.676	121.729	1.94645
MAX::MYC_ESRRB_MAX::MYC	50	MAX::MYC	ESRRB	MAX::MYC	accessibility_freq	0.597795	0.586569	0.0112255
MAX::MYC_ESRRB_MAX::MYC	50	MAX::MYC	ESRRB	MAX::MYC	median_width	241.75	247.962	-6.21194
MAX::MYC_ETS_MAX::MYC	50	MAX::MYC	ETS	MAX::MYC	boundary_dispersion	112.177	102.653	9.52451
MAX::MYC_ETS_MAX::MYC	50	MAX::MYC	ETS	MAX::MYC	accessibility_freq	0.740227	0.762192	-0.0219647
MAX::MYC_ETS_MAX::MYC	50	MAX::MYC	ETS	MAX::MYC	median_width	239.25	232.789	6.46087
MAX::MYC_ETS::KLF_MAX::MYC	50	MAX::MYC	ETS::KLF	MAX::MYC	boundary_dispersion	102.744	91.1299	11.6137
MAX::MYC_ETS::KLF_MAX::MYC	50	MAX::MYC	ETS::KLF	MAX::MYC	accessibility_freq	0.852337	0.858539	-0.00620187
MAX::MYC_ETS::KLF_MAX::MYC	50	MAX::MYC	ETS::KLF	MAX::MYC	median_width	245.5	249.845	-4.34543
MAX::MYC_MAX::MYC_MAX::MYC	50	MAX::MYC	MAX::MYC	MAX::MYC	boundary_dispersion	102.745	90.5087	12.2361
MAX::MYC_MAX::MYC_MAX::MYC	50	MAX::MYC	MAX::MYC	MAX::MYC	accessibility_freq	0.763996	0.794064	-0.0300679
MAX::MYC_MAX::MYC_MAX::MYC	50	MAX::MYC	MAX::MYC	MAX::MYC	median_width	237.5	241.138	-3.63828
MAX::MYC_NFY_MAX::MYC	50	MAX::MYC	NFY	MAX::MYC	boundary_dispersion	111.589	108.412	3.17783
MAX::MYC_NFY_MAX::MYC	50	MAX::MYC	NFY	MAX::MYC	accessibility_freq	0.791959	0.763582	0.0283768
MAX::MYC_NFY_MAX::MYC	50	MAX::MYC	NFY	MAX::MYC	median_width	254.75	262.819	-8.0695
MAX::MYC_NRF1_MAX::MYC	50	MAX::MYC	NRF1	MAX::MYC	boundary_dispersion	95.5098	83.9155	11.5943
MAX::MYC_NRF1_MAX::MYC	50	MAX::MYC	NRF1	MAX::MYC	accessibility_freq	0.794281	0.848786	-0.0545057
MAX::MYC_NRF1_MAX::MYC	50	MAX::MYC	NRF1	MAX::MYC	median_width	232	234.419	-2.41857
MAX::MYC_OCT4::SOX2_MAX::MYC	50	MAX::MYC	OCT4::SOX2	MAX::MYC	boundary_dispersion	111.014	111.81	-0.795598
MAX::MYC_OCT4::SOX2_MAX::MYC	50	MAX::MYC	OCT4::SOX2	MAX::MYC	accessibility_freq	0.691315	0.739156	-0.0478408
MAX::MYC_OCT4::SOX2_MAX::MYC	50	MAX::MYC	OCT4::SOX2	MAX::MYC	median_width	252.5	302.394	-49.8937
MAX::MYC_REST_MAX::MYC	50	MAX::MYC	REST	MAX::MYC	boundary_dispersion	90.5442	71.3769	19.1673
MAX::MYC_REST_MAX::MYC	50	MAX::MYC	REST	MAX::MYC	accessibility_freq	0.840478	0.9214	-0.0809212
MAX::MYC_REST_MAX::MYC	50	MAX::MYC	REST	MAX::MYC	median_width	231.375	254.512	-23.1372
MAX::MYC_RFX_MAX::MYC	50	MAX::MYC	RFX	MAX::MYC	boundary_dispersion	99.3365	93.2575	6.07903
MAX::MYC_RFX_MAX::MYC	50	MAX::MYC	RFX	MAX::MYC	accessibility_freq	0.78301	0.777544	0.00546606
MAX::MYC_RFX_MAX::MYC	50	MAX::MYC	RFX	MAX::MYC	median_width	242.75	246.914	-4.16433
MAX::MYC_SOX2_MAX::MYC	50	MAX::MYC	SOX2	MAX::MYC	boundary_dispersion	125.933	126.396	-0.463253
MAX::MYC_SOX2_MAX::MYC	50	MAX::MYC	SOX2	MAX::MYC	accessibility_freq	0.573596	0.568332	0.00526387
MAX::MYC_SOX2_MAX::MYC	50	MAX::MYC	SOX2	MAX::MYC	median_width	245.5	243.285	2.21499
MAX::MYC_KLF_MAX::MYC	50	MAX::MYC	KLF	MAX::MYC	boundary_dispersion	107.696	95.5176	12.1782
MAX::MYC_KLF_MAX::MYC	50	MAX::MYC	KLF	MAX::MYC	accessibility_freq	0.809999	0.813999	-0.00399963
MAX::MYC_KLF_MAX::MYC	50	MAX::MYC	KLF	MAX::MYC	median_width	246	239.726	6.27378
MAX::MYC_TEAD_MAX::MYC	50	MAX::MYC	TEAD	MAX::MYC	boundary_dispersion	123.969	114.35	9.61863
MAX::MYC_TEAD_MAX::MYC	50	MAX::MYC	TEAD	MAX::MYC	accessibility_freq	0.574879	0.600248	-0.025369
MAX::MYC_TEAD_MAX::MYC	50	MAX::MYC	TEAD	MAX::MYC	median_width	227.875	211.291	16.5843
MAX::MYC_TFAP2C_MAX::MYC	50	MAX::MYC	TFAP2C	MAX::MYC	boundary_dispersion	106.807	93.4159	13.3908
MAX::MYC_TFAP2C_MAX::MYC	50	MAX::MYC	TFAP2C	MAX::MYC	accessibility_freq	0.72381	0.774532	-0.0507219
MAX::MYC_TFAP2C_MAX::MYC	50	MAX::MYC	TFAP2C	MAX::MYC	median_width	240.75	258.575	-17.8247
MAX::MYC_THAP11_MAX::MYC	50	MAX::MYC	THAP11	MAX::MYC	boundary_dispersion	106.218	108.49	-2.27205
MAX::MYC_THAP11_MAX::MYC	50	MAX::MYC	THAP11	MAX::MYC	accessibility_freq	0.805863	0.784644	0.0212186
MAX::MYC_THAP11_MAX::MYC	50	MAX::MYC	THAP11	MAX::MYC	median_width	256.75	287.492	-30.7416
MAX::MYC_ZFP524_MAX::MYC	50	MAX::MYC	ZFP524	MAX::MYC	boundary_dispersion	109.973	114.83	-4.85686
MAX::MYC_ZFP524_MAX::MYC	50	MAX::MYC	ZFP524	MAX::MYC	accessibility_freq	0.792378	0.81429	-0.0219119
MAX::MYC_ZFP524_MAX::MYC	50	MAX::MYC	ZFP524	MAX::MYC	median_width	253.625	293.906	-40.2813
MAX::MYC_ZIC_MAX::MYC	50	MAX::MYC	ZIC	MAX::MYC	boundary_dispersion	110.605	101.127	9.47729
MAX::MYC_ZIC_MAX::MYC	50	MAX::MYC	ZIC	MAX::MYC	accessibility_freq	0.713142	0.738402	-0.0252595
MAX::MYC_ZIC_MAX::MYC	50	MAX::MYC	ZIC	MAX::MYC	median_width	236.875	241.405	-4.52958
NFY_ATF_NFY	50	NFY	ATF	NFY	boundary_dispersion	128.294	117.191	11.1025
NFY_ATF_NFY	50	NFY	ATF	NFY	accessibility_freq	0.744983	0.720793	0.0241894
NFY_ATF_NFY	50	NFY	ATF	NFY	median_width	265.5	252.779	12.7214
NFY_BACH1::MAFK_NFY	50	NFY	BACH1::MAFK	NFY	boundary_dispersion	128.053	124.697	3.35592
NFY_BACH1::MAFK_NFY	50	NFY	BACH1::MAFK	NFY	accessibility_freq	0.72508	0.660714	0.0643667
NFY_BACH1::MAFK_NFY	50	NFY	BACH1::MAFK	NFY	median_width	263.75	262.922	0.827851
NFY_BANP_NFY	50	NFY	BANP	NFY	boundary_dispersion	117.981	112.958	5.02329
NFY_BANP_NFY	50	NFY	BANP	NFY	accessibility_freq	0.853995	0.883381	-0.0293865
NFY_BANP_NFY	50	NFY	BANP	NFY	median_width	282.25	310.059	-27.8086
NFY_CTCF_NFY	50	NFY	CTCF	NFY	boundary_dispersion	99.7873	88.8061	10.9812
NFY_CTCF_NFY	50	NFY	CTCF	NFY	accessibility_freq	0.856851	0.918155	-0.061304
NFY_CTCF_NFY	50	NFY	CTCF	NFY	median_width	247.5	298.398	-50.8975
NFY_ESRRB_NFY	50	NFY	ESRRB	NFY	boundary_dispersion	139.392	140.53	-1.13806
NFY_ESRRB_NFY	50	NFY	ESRRB	NFY	accessibility_freq	0.541047	0.530977	0.0100707
NFY_ESRRB_NFY	50	NFY	ESRRB	NFY	median_width	261.625	253.349	8.27563
NFY_ETS_NFY	50	NFY	ETS	NFY	boundary_dispersion	127.471	119.023	8.44748
NFY_ETS_NFY	50	NFY	ETS	NFY	accessibility_freq	0.763	0.687112	0.0758879
NFY_ETS_NFY	50	NFY	ETS	NFY	median_width	261.75	242.657	19.0929
NFY_ETS::KLF_NFY	50	NFY	ETS::KLF	NFY	boundary_dispersion	122.933	109.992	12.9405
NFY_ETS::KLF_NFY	50	NFY	ETS::KLF	NFY	accessibility_freq	0.844436	0.836424	0.00801266
NFY_ETS::KLF_NFY	50	NFY	ETS::KLF	NFY	median_width	272	263.144	8.8558
NFY_MAX::MYC_NFY	50	NFY	MAX::MYC	NFY	boundary_dispersion	120.8	111.57	9.23038
NFY_MAX::MYC_NFY	50	NFY	MAX::MYC	NFY	accessibility_freq	0.757455	0.736319	0.021136
NFY_MAX::MYC_NFY	50	NFY	MAX::MYC	NFY	median_width	256.5	257.583	-1.08279
NFY_NFY_NFY	50	NFY	NFY	NFY	boundary_dispersion	129.992	129.46	0.531277
NFY_NFY_NFY	50	NFY	NFY	NFY	accessibility_freq	0.772958	0.704762	0.0681958
NFY_NFY_NFY	50	NFY	NFY	NFY	median_width	282.75	272.214	10.5355
NFY_NRF1_NFY	50	NFY	NRF1	NFY	boundary_dispersion	117.492	98.3446	19.1474
NFY_NRF1_NFY	50	NFY	NRF1	NFY	accessibility_freq	0.711709	0.815526	-0.103817
NFY_NRF1_NFY	50	NFY	NRF1	NFY	median_width	239.25	251.068	-11.8181
NFY_OCT4::SOX2_NFY	50	NFY	OCT4::SOX2	NFY	boundary_dispersion	129.678	133.572	-3.89356
NFY_OCT4::SOX2_NFY	50	NFY	OCT4::SOX2	NFY	accessibility_freq	0.698896	0.684585	0.0143113
NFY_OCT4::SOX2_NFY	50	NFY	OCT4::SOX2	NFY	median_width	278.75	315.404	-36.6536
NFY_REST_NFY	50	NFY	REST	NFY	boundary_dispersion	103.306	85.7576	17.5489
NFY_REST_NFY	50	NFY	REST	NFY	accessibility_freq	0.845299	0.91022	-0.0649207
NFY_REST_NFY	50	NFY	REST	NFY	median_width	232.5	276.961	-44.4615
NFY_RFX_NFY	50	NFY	RFX	NFY	boundary_dispersion	123.963	113.779	10.1837
NFY_RFX_NFY	50	NFY	RFX	NFY	accessibility_freq	0.695675	0.70567	-0.00999474
NFY_RFX_NFY	50	NFY	RFX	NFY	median_width	254.5	268.285	-13.7847
NFY_SOX2_NFY	50	NFY	SOX2	NFY	boundary_dispersion	142.086	152.612	-10.5261
NFY_SOX2_NFY	50	NFY	SOX2	NFY	accessibility_freq	0.522703	0.50717	0.0155326
NFY_SOX2_NFY	50	NFY	SOX2	NFY	median_width	256	265.477	-9.47706
NFY_KLF_NFY	50	NFY	KLF	NFY	boundary_dispersion	122.711	111.396	11.3149
NFY_KLF_NFY	50	NFY	KLF	NFY	accessibility_freq	0.808034	0.771561	0.0364731
NFY_KLF_NFY	50	NFY	KLF	NFY	median_width	269.875	254.237	15.6375
NFY_TEAD_NFY	50	NFY	TEAD	NFY	boundary_dispersion	136.654	130.586	6.06798
NFY_TEAD_NFY	50	NFY	TEAD	NFY	accessibility_freq	0.548433	0.533707	0.0147254
NFY_TEAD_NFY	50	NFY	TEAD	NFY	median_width	236.625	230.407	6.21821
NFY_TFAP2C_NFY	50	NFY	TFAP2C	NFY	boundary_dispersion	122.028	113.72	8.30766
NFY_TFAP2C_NFY	50	NFY	TFAP2C	NFY	accessibility_freq	0.697287	0.731411	-0.0341236
NFY_TFAP2C_NFY	50	NFY	TFAP2C	NFY	median_width	254.75	287.408	-32.6585
NFY_THAP11_NFY	50	NFY	THAP11	NFY	boundary_dispersion	126.816	131.765	-4.94819
NFY_THAP11_NFY	50	NFY	THAP11	NFY	accessibility_freq	0.772316	0.745755	0.0265603
NFY_THAP11_NFY	50	NFY	THAP11	NFY	median_width	283.25	309.809	-26.5588
NFY_ZFP524_NFY	50	NFY	ZFP524	NFY	boundary_dispersion	130.556	134.391	-3.83501
NFY_ZFP524_NFY	50	NFY	ZFP524	NFY	accessibility_freq	0.78708	0.782646	0.00443416
NFY_ZFP524_NFY	50	NFY	ZFP524	NFY	median_width	286.625	308.719	-22.0937
NFY_ZIC_NFY	50	NFY	ZIC	NFY	boundary_dispersion	128.599	120.215	8.3837
NFY_ZIC_NFY	50	NFY	ZIC	NFY	accessibility_freq	0.641567	0.697389	-0.0558217
NFY_ZIC_NFY	50	NFY	ZIC	NFY	median_width	243.125	261.929	-18.8044
NRF1_ATF_NRF1	50	NRF1	ATF	NRF1	boundary_dispersion	100.585	80.2823	20.3022
NRF1_ATF_NRF1	50	NRF1	ATF	NRF1	accessibility_freq	0.783974	0.836415	-0.0524416
NRF1_ATF_NRF1	50	NRF1	ATF	NRF1	median_width	239.25	242.739	-3.48927
NRF1_BACH1::MAFK_NRF1	50	NRF1	BACH1::MAFK	NRF1	boundary_dispersion	103.312	87.4255	15.8864
NRF1_BACH1::MAFK_NRF1	50	NRF1	BACH1::MAFK	NRF1	accessibility_freq	0.755446	0.795962	-0.0405164
NRF1_BACH1::MAFK_NRF1	50	NRF1	BACH1::MAFK	NRF1	median_width	242.5	249.032	-6.53166
NRF1_BANP_NRF1	50	NRF1	BANP	NRF1	boundary_dispersion	91.9708	78.5762	13.3946
NRF1_BANP_NRF1	50	NRF1	BANP	NRF1	accessibility_freq	0.837026	0.931592	-0.0945666
NRF1_BANP_NRF1	50	NRF1	BANP	NRF1	median_width	246.5	304.426	-57.9264
NRF1_CTCF_NRF1	50	NRF1	CTCF	NRF1	boundary_dispersion	84.257	60.4124	23.8446
NRF1_CTCF_NRF1	50	NRF1	CTCF	NRF1	accessibility_freq	0.806392	0.956952	-0.15056
NRF1_CTCF_NRF1	50	NRF1	CTCF	NRF1	median_width	244.625	295.819	-51.1941
NRF1_ESRRB_NRF1	50	NRF1	ESRRB	NRF1	boundary_dispersion	113.313	98.3482	14.9643
NRF1_ESRRB_NRF1	50	NRF1	ESRRB	NRF1	accessibility_freq	0.617111	0.685769	-0.0686577
NRF1_ESRRB_NRF1	50	NRF1	ESRRB	NRF1	median_width	243.25	249.972	-6.72202
NRF1_ETS_NRF1	50	NRF1	ETS	NRF1	boundary_dispersion	104.481	83.6765	20.8049
NRF1_ETS_NRF1	50	NRF1	ETS	NRF1	accessibility_freq	0.798808	0.820449	-0.0216409
NRF1_ETS_NRF1	50	NRF1	ETS	NRF1	median_width	240.75	243.583	-2.83258
NRF1_ETS::KLF_NRF1	50	NRF1	ETS::KLF	NRF1	boundary_dispersion	100.971	76.623	24.3483
NRF1_ETS::KLF_NRF1	50	NRF1	ETS::KLF	NRF1	accessibility_freq	0.847152	0.900407	-0.0532545
NRF1_ETS::KLF_NRF1	50	NRF1	ETS::KLF	NRF1	median_width	243	258.132	-15.1323
NRF1_MAX::MYC_NRF1	50	NRF1	MAX::MYC	NRF1	boundary_dispersion	95.5124	75.2333	20.2791
NRF1_MAX::MYC_NRF1	50	NRF1	MAX::MYC	NRF1	accessibility_freq	0.784925	0.840772	-0.055847
NRF1_MAX::MYC_NRF1	50	NRF1	MAX::MYC	NRF1	median_width	237.5	251.279	-13.7789
NRF1_NFY_NRF1	50	NRF1	NFY	NRF1	boundary_dispersion	106.289	88.6995	17.5896
NRF1_NFY_NRF1	50	NRF1	NFY	NRF1	accessibility_freq	0.757244	0.813168	-0.0559246
NRF1_NFY_NRF1	50	NRF1	NFY	NRF1	median_width	244.5	259.019	-14.519
NRF1_NRF1_NRF1	50	NRF1	NRF1	NRF1	boundary_dispersion	94.0485	70.2882	23.7602
NRF1_NRF1_NRF1	50	NRF1	NRF1	NRF1	accessibility_freq	0.718128	0.902124	-0.183996
NRF1_NRF1_NRF1	50	NRF1	NRF1	NRF1	median_width	238.75	245.987	-7.23698
NRF1_OCT4::SOX2_NRF1	50	NRF1	OCT4::SOX2	NRF1	boundary_dispersion	100.254	92.1231	8.13074
NRF1_OCT4::SOX2_NRF1	50	NRF1	OCT4::SOX2	NRF1	accessibility_freq	0.777224	0.818831	-0.0416073
NRF1_OCT4::SOX2_NRF1	50	NRF1	OCT4::SOX2	NRF1	median_width	251.75	308.669	-56.9188
NRF1_REST_NRF1	50	NRF1	REST	NRF1	boundary_dispersion	88.1022	60.4858	27.6164
NRF1_REST_NRF1	50	NRF1	REST	NRF1	accessibility_freq	0.818731	0.9497	-0.13097
NRF1_REST_NRF1	50	NRF1	REST	NRF1	median_width	233	262.975	-29.975
NRF1_RFX_NRF1	50	NRF1	RFX	NRF1	boundary_dispersion	97.8551	77.2645	20.5906
NRF1_RFX_NRF1	50	NRF1	RFX	NRF1	accessibility_freq	0.758657	0.84147	-0.0828126
NRF1_RFX_NRF1	50	NRF1	RFX	NRF1	median_width	242.25	256.329	-14.0792
NRF1_SOX2_NRF1	50	NRF1	SOX2	NRF1	boundary_dispersion	115.968	102.765	13.203
NRF1_SOX2_NRF1	50	NRF1	SOX2	NRF1	accessibility_freq	0.611738	0.651735	-0.0399966
NRF1_SOX2_NRF1	50	NRF1	SOX2	NRF1	median_width	240.75	250.565	-9.81544
NRF1_KLF_NRF1	50	NRF1	KLF	NRF1	boundary_dispersion	103.309	78.5717	24.7371
NRF1_KLF_NRF1	50	NRF1	KLF	NRF1	accessibility_freq	0.80719	0.867359	-0.0601687
NRF1_KLF_NRF1	50	NRF1	KLF	NRF1	median_width	244.625	250.483	-5.85824
NRF1_TEAD_NRF1	50	NRF1	TEAD	NRF1	boundary_dispersion	115.881	90.367	25.5139
NRF1_TEAD_NRF1	50	NRF1	TEAD	NRF1	accessibility_freq	0.667363	0.696057	-0.028694
NRF1_TEAD_NRF1	50	NRF1	TEAD	NRF1	median_width	233.5	221.343	12.1568
NRF1_TFAP2C_NRF1	50	NRF1	TFAP2C	NRF1	boundary_dispersion	100.878	81.2136	19.6644
NRF1_TFAP2C_NRF1	50	NRF1	TFAP2C	NRF1	accessibility_freq	0.757968	0.834635	-0.076667
NRF1_TFAP2C_NRF1	50	NRF1	TFAP2C	NRF1	median_width	244.5	265.483	-20.9833
NRF1_THAP11_NRF1	50	NRF1	THAP11	NRF1	boundary_dispersion	103.758	90.2218	13.536
NRF1_THAP11_NRF1	50	NRF1	THAP11	NRF1	accessibility_freq	0.752252	0.842021	-0.0897692
NRF1_THAP11_NRF1	50	NRF1	THAP11	NRF1	median_width	250.25	293.929	-43.6792
NRF1_ZFP524_NRF1	50	NRF1	ZFP524	NRF1	boundary_dispersion	105.346	96.5425	8.80394
NRF1_ZFP524_NRF1	50	NRF1	ZFP524	NRF1	accessibility_freq	0.75673	0.858803	-0.102073
NRF1_ZFP524_NRF1	50	NRF1	ZFP524	NRF1	median_width	246.5	293.734	-47.2342
NRF1_ZIC_NRF1	50	NRF1	ZIC	NRF1	boundary_dispersion	104.51	82.4818	22.0278
NRF1_ZIC_NRF1	50	NRF1	ZIC	NRF1	accessibility_freq	0.703665	0.815294	-0.11163
NRF1_ZIC_NRF1	50	NRF1	ZIC	NRF1	median_width	237.75	244.896	-7.14583
OCT4::SOX2_ATF_OCT4::SOX2	50	OCT4::SOX2	ATF	OCT4::SOX2	boundary_dispersion	139.038	124.293	14.7451
OCT4::SOX2_ATF_OCT4::SOX2	50	OCT4::SOX2	ATF	OCT4::SOX2	accessibility_freq	0.728284	0.808571	-0.0802875
OCT4::SOX2_ATF_OCT4::SOX2	50	OCT4::SOX2	ATF	OCT4::SOX2	median_width	274	300.7	-26.7005
OCT4::SOX2_BACH1::MAFK_OCT4::SOX2	50	OCT4::SOX2	BACH1::MAFK	OCT4::SOX2	boundary_dispersion	142.389	129.004	13.3852
OCT4::SOX2_BACH1::MAFK_OCT4::SOX2	50	OCT4::SOX2	BACH1::MAFK	OCT4::SOX2	accessibility_freq	0.721659	0.762563	-0.0409036
OCT4::SOX2_BACH1::MAFK_OCT4::SOX2	50	OCT4::SOX2	BACH1::MAFK	OCT4::SOX2	median_width	295	311.207	-16.207
OCT4::SOX2_BANP_OCT4::SOX2	50	OCT4::SOX2	BANP	OCT4::SOX2	boundary_dispersion	126.493	123.77	2.72298
OCT4::SOX2_BANP_OCT4::SOX2	50	OCT4::SOX2	BANP	OCT4::SOX2	accessibility_freq	0.822813	0.918971	-0.0961581
OCT4::SOX2_BANP_OCT4::SOX2	50	OCT4::SOX2	BANP	OCT4::SOX2	median_width	288	385.2	-97.2
OCT4::SOX2_CTCF_OCT4::SOX2	50	OCT4::SOX2	CTCF	OCT4::SOX2	boundary_dispersion	105.942	93.3105	12.631
OCT4::SOX2_CTCF_OCT4::SOX2	50	OCT4::SOX2	CTCF	OCT4::SOX2	accessibility_freq	0.860175	0.948501	-0.0883254
OCT4::SOX2_CTCF_OCT4::SOX2	50	OCT4::SOX2	CTCF	OCT4::SOX2	median_width	259.375	369.729	-110.354
OCT4::SOX2_ESRRB_OCT4::SOX2	50	OCT4::SOX2	ESRRB	OCT4::SOX2	boundary_dispersion	144.938	149.072	-4.13353
OCT4::SOX2_ESRRB_OCT4::SOX2	50	OCT4::SOX2	ESRRB	OCT4::SOX2	accessibility_freq	0.671348	0.643705	0.0276425
OCT4::SOX2_ESRRB_OCT4::SOX2	50	OCT4::SOX2	ESRRB	OCT4::SOX2	median_width	306	314.689	-8.68894
OCT4::SOX2_ETS_OCT4::SOX2	50	OCT4::SOX2	ETS	OCT4::SOX2	boundary_dispersion	143.778	124.244	19.534
OCT4::SOX2_ETS_OCT4::SOX2	50	OCT4::SOX2	ETS	OCT4::SOX2	accessibility_freq	0.727088	0.802974	-0.0758868
OCT4::SOX2_ETS_OCT4::SOX2	50	OCT4::SOX2	ETS	OCT4::SOX2	median_width	281.5	302.742	-21.2422
OCT4::SOX2_ETS::KLF_OCT4::SOX2	50	OCT4::SOX2	ETS::KLF	OCT4::SOX2	boundary_dispersion	134.655	115.025	19.6302
OCT4::SOX2_ETS::KLF_OCT4::SOX2	50	OCT4::SOX2	ETS::KLF	OCT4::SOX2	accessibility_freq	0.830795	0.880012	-0.0492174
OCT4::SOX2_ETS::KLF_OCT4::SOX2	50	OCT4::SOX2	ETS::KLF	OCT4::SOX2	median_width	286.25	318.343	-32.0934
OCT4::SOX2_MAX::MYC_OCT4::SOX2	50	OCT4::SOX2	MAX::MYC	OCT4::SOX2	boundary_dispersion	133.767	116.542	17.2243
OCT4::SOX2_MAX::MYC_OCT4::SOX2	50	OCT4::SOX2	MAX::MYC	OCT4::SOX2	accessibility_freq	0.710273	0.812724	-0.102452
OCT4::SOX2_MAX::MYC_OCT4::SOX2	50	OCT4::SOX2	MAX::MYC	OCT4::SOX2	median_width	267.875	314.317	-46.4422
OCT4::SOX2_NFY_OCT4::SOX2	50	OCT4::SOX2	NFY	OCT4::SOX2	boundary_dispersion	143.559	136.702	6.85693
OCT4::SOX2_NFY_OCT4::SOX2	50	OCT4::SOX2	NFY	OCT4::SOX2	accessibility_freq	0.747977	0.799191	-0.0512144
OCT4::SOX2_NFY_OCT4::SOX2	50	OCT4::SOX2	NFY	OCT4::SOX2	median_width	291.125	322.535	-31.4097
OCT4::SOX2_NRF1_OCT4::SOX2	50	OCT4::SOX2	NRF1	OCT4::SOX2	boundary_dispersion	130.097	102.682	27.4141
OCT4::SOX2_NRF1_OCT4::SOX2	50	OCT4::SOX2	NRF1	OCT4::SOX2	accessibility_freq	0.793313	0.88319	-0.0898776
OCT4::SOX2_NRF1_OCT4::SOX2	50	OCT4::SOX2	NRF1	OCT4::SOX2	median_width	274.375	296.744	-22.3689
OCT4::SOX2_OCT4::SOX2_OCT4::SOX2	50	OCT4::SOX2	OCT4::SOX2	OCT4::SOX2	boundary_dispersion	133.385	140.436	-7.05082
OCT4::SOX2_OCT4::SOX2_OCT4::SOX2	50	OCT4::SOX2	OCT4::SOX2	OCT4::SOX2	accessibility_freq	0.723512	0.780436	-0.056924
OCT4::SOX2_OCT4::SOX2_OCT4::SOX2	50	OCT4::SOX2	OCT4::SOX2	OCT4::SOX2	median_width	309	384.068	-75.0685
OCT4::SOX2_REST_OCT4::SOX2	50	OCT4::SOX2	REST	OCT4::SOX2	boundary_dispersion	120.274	91.6009	28.6732
OCT4::SOX2_REST_OCT4::SOX2	50	OCT4::SOX2	REST	OCT4::SOX2	accessibility_freq	0.834513	0.939806	-0.105293
OCT4::SOX2_REST_OCT4::SOX2	50	OCT4::SOX2	REST	OCT4::SOX2	median_width	253.75	328.477	-74.7265
OCT4::SOX2_RFX_OCT4::SOX2	50	OCT4::SOX2	RFX	OCT4::SOX2	boundary_dispersion	132.107	117.936	14.171
OCT4::SOX2_RFX_OCT4::SOX2	50	OCT4::SOX2	RFX	OCT4::SOX2	accessibility_freq	0.772362	0.805509	-0.0331472
OCT4::SOX2_RFX_OCT4::SOX2	50	OCT4::SOX2	RFX	OCT4::SOX2	median_width	294.875	317.211	-22.3362
OCT4::SOX2_SOX2_OCT4::SOX2	50	OCT4::SOX2	SOX2	OCT4::SOX2	boundary_dispersion	149.819	155.152	-5.33339
OCT4::SOX2_SOX2_OCT4::SOX2	50	OCT4::SOX2	SOX2	OCT4::SOX2	accessibility_freq	0.669734	0.610335	0.0593996
OCT4::SOX2_SOX2_OCT4::SOX2	50	OCT4::SOX2	SOX2	OCT4::SOX2	median_width	308.25	317.742	-9.49207
OCT4::SOX2_KLF_OCT4::SOX2	50	OCT4::SOX2	KLF	OCT4::SOX2	boundary_dispersion	134.483	117.503	16.9794
OCT4::SOX2_KLF_OCT4::SOX2	50	OCT4::SOX2	KLF	OCT4::SOX2	accessibility_freq	0.791971	0.842067	-0.0500961
OCT4::SOX2_KLF_OCT4::SOX2	50	OCT4::SOX2	KLF	OCT4::SOX2	median_width	284.25	305.786	-21.5356
OCT4::SOX2_TEAD_OCT4::SOX2	50	OCT4::SOX2	TEAD	OCT4::SOX2	boundary_dispersion	150.777	140.745	10.0314
OCT4::SOX2_TEAD_OCT4::SOX2	50	OCT4::SOX2	TEAD	OCT4::SOX2	accessibility_freq	0.664661	0.662267	0.00239384
OCT4::SOX2_TEAD_OCT4::SOX2	50	OCT4::SOX2	TEAD	OCT4::SOX2	median_width	289	277.677	11.3234
OCT4::SOX2_TFAP2C_OCT4::SOX2	50	OCT4::SOX2	TFAP2C	OCT4::SOX2	boundary_dispersion	134.092	120.506	13.586
OCT4::SOX2_TFAP2C_OCT4::SOX2	50	OCT4::SOX2	TFAP2C	OCT4::SOX2	accessibility_freq	0.731858	0.810231	-0.0783725
OCT4::SOX2_TFAP2C_OCT4::SOX2	50	OCT4::SOX2	TFAP2C	OCT4::SOX2	median_width	283	336.296	-53.2963
OCT4::SOX2_THAP11_OCT4::SOX2	50	OCT4::SOX2	THAP11	OCT4::SOX2	boundary_dispersion	137.818	136.792	1.02611
OCT4::SOX2_THAP11_OCT4::SOX2	50	OCT4::SOX2	THAP11	OCT4::SOX2	accessibility_freq	0.77099	0.818703	-0.0477132
OCT4::SOX2_THAP11_OCT4::SOX2	50	OCT4::SOX2	THAP11	OCT4::SOX2	median_width	303.25	352.755	-49.5049
OCT4::SOX2_ZFP524_OCT4::SOX2	50	OCT4::SOX2	ZFP524	OCT4::SOX2	boundary_dispersion	138.311	140.593	-2.28273
OCT4::SOX2_ZFP524_OCT4::SOX2	50	OCT4::SOX2	ZFP524	OCT4::SOX2	accessibility_freq	0.769307	0.845374	-0.0760677
OCT4::SOX2_ZFP524_OCT4::SOX2	50	OCT4::SOX2	ZFP524	OCT4::SOX2	median_width	304.125	364.85	-60.7253
OCT4::SOX2_ZIC_OCT4::SOX2	50	OCT4::SOX2	ZIC	OCT4::SOX2	boundary_dispersion	139.962	124.743	15.2191
OCT4::SOX2_ZIC_OCT4::SOX2	50	OCT4::SOX2	ZIC	OCT4::SOX2	accessibility_freq	0.748495	0.798043	-0.0495482
OCT4::SOX2_ZIC_OCT4::SOX2	50	OCT4::SOX2	ZIC	OCT4::SOX2	median_width	292	302.858	-10.8584
REST_ATF_REST	50	REST	ATF	REST	boundary_dispersion	94.7727	57.3675	37.4053
REST_ATF_REST	50	REST	ATF	REST	accessibility_freq	0.872255	0.945253	-0.0729978
REST_ATF_REST	50	REST	ATF	REST	median_width	259.75	272.65	-12.9005
REST_BACH1::MAFK_REST	50	REST	BACH1::MAFK	REST	boundary_dispersion	91.2495	60.7272	30.5223
REST_BACH1::MAFK_REST	50	REST	BACH1::MAFK	REST	accessibility_freq	0.866795	0.934784	-0.0679894
REST_BACH1::MAFK_REST	50	REST	BACH1::MAFK	REST	median_width	264	272.836	-8.83612
REST_BANP_REST	50	REST	BANP	REST	boundary_dispersion	86.6477	58.3398	28.308
REST_BANP_REST	50	REST	BANP	REST	accessibility_freq	0.89364	0.978972	-0.0853325
REST_BANP_REST	50	REST	BANP	REST	median_width	262.125	340.902	-78.7767
REST_CTCF_REST	50	REST	CTCF	REST	boundary_dispersion	75.9745	44.033	31.9415
REST_CTCF_REST	50	REST	CTCF	REST	accessibility_freq	0.886901	0.987784	-0.100883
REST_CTCF_REST	50	REST	CTCF	REST	median_width	256	322.646	-66.6462
REST_ESRRB_REST	50	REST	ESRRB	REST	boundary_dispersion	97.2474	72.0286	25.2188
REST_ESRRB_REST	50	REST	ESRRB	REST	accessibility_freq	0.827828	0.890844	-0.0630164
REST_ESRRB_REST	50	REST	ESRRB	REST	median_width	265.125	275.224	-10.0992
REST_ETS_REST	50	REST	ETS	REST	boundary_dispersion	97.2629	61.4933	35.7696
REST_ETS_REST	50	REST	ETS	REST	accessibility_freq	0.87714	0.943151	-0.0660109
REST_ETS_REST	50	REST	ETS	REST	median_width	259.75	266.394	-6.64444
REST_ETS::KLF_REST	50	REST	ETS::KLF	REST	boundary_dispersion	92.6499	55.4219	37.228
REST_ETS::KLF_REST	50	REST	ETS::KLF	REST	accessibility_freq	0.904906	0.967027	-0.0621206
REST_ETS::KLF_REST	50	REST	ETS::KLF	REST	median_width	260.25	281.887	-21.6372
REST_MAX::MYC_REST	50	REST	MAX::MYC	REST	boundary_dispersion	89.27	57.3002	31.9698
REST_MAX::MYC_REST	50	REST	MAX::MYC	REST	accessibility_freq	0.859018	0.950551	-0.0915335
REST_MAX::MYC_REST	50	REST	MAX::MYC	REST	median_width	259.125	273.062	-13.9375
REST_NFY_REST	50	REST	NFY	REST	boundary_dispersion	94.8446	64.7356	30.109
REST_NFY_REST	50	REST	NFY	REST	accessibility_freq	0.8745	0.942592	-0.0680915
REST_NFY_REST	50	REST	NFY	REST	median_width	262.875	291.934	-29.0593
REST_NRF1_REST	50	REST	NRF1	REST	boundary_dispersion	85.4432	48.9873	36.4559
REST_NRF1_REST	50	REST	NRF1	REST	accessibility_freq	0.831195	0.971148	-0.139953
REST_NRF1_REST	50	REST	NRF1	REST	median_width	253.375	268.997	-15.6221
REST_OCT4::SOX2_REST	50	REST	OCT4::SOX2	REST	boundary_dispersion	89.3434	67.9964	21.347
REST_OCT4::SOX2_REST	50	REST	OCT4::SOX2	REST	accessibility_freq	0.854271	0.940294	-0.0860227
REST_OCT4::SOX2_REST	50	REST	OCT4::SOX2	REST	median_width	264.25	344.687	-80.4367
REST_REST_REST	50	REST	REST	REST	boundary_dispersion	85.9725	43.2438	42.7287
REST_REST_REST	50	REST	REST	REST	accessibility_freq	0.834675	0.985073	-0.150398
REST_REST_REST	50	REST	REST	REST	median_width	243.75	292.907	-49.1569
REST_RFX_REST	50	REST	RFX	REST	boundary_dispersion	87.6939	54.9837	32.7101
REST_RFX_REST	50	REST	RFX	REST	accessibility_freq	0.862999	0.949175	-0.0861757
REST_RFX_REST	50	REST	RFX	REST	median_width	258	284.466	-26.4656
REST_SOX2_REST	50	REST	SOX2	REST	boundary_dispersion	100.551	74.0471	26.5038
REST_SOX2_REST	50	REST	SOX2	REST	accessibility_freq	0.814444	0.875765	-0.0613205
REST_SOX2_REST	50	REST	SOX2	REST	median_width	265.5	276.237	-10.7375
REST_KLF_REST	50	REST	KLF	REST	boundary_dispersion	91.3899	55.5299	35.86
REST_KLF_REST	50	REST	KLF	REST	accessibility_freq	0.890109	0.961466	-0.0713568
REST_KLF_REST	50	REST	KLF	REST	median_width	262	271.498	-9.49821
REST_TEAD_REST	50	REST	TEAD	REST	boundary_dispersion	101.049	67.3234	33.7253
REST_TEAD_REST	50	REST	TEAD	REST	accessibility_freq	0.847628	0.894618	-0.0469898
REST_TEAD_REST	50	REST	TEAD	REST	median_width	261.5	244.507	16.9933
REST_TFAP2C_REST	50	REST	TFAP2C	REST	boundary_dispersion	88.1884	58.6185	29.5699
REST_TFAP2C_REST	50	REST	TFAP2C	REST	accessibility_freq	0.863591	0.949382	-0.0857912
REST_TFAP2C_REST	50	REST	TFAP2C	REST	median_width	258.5	293.295	-34.7951
REST_THAP11_REST	50	REST	THAP11	REST	boundary_dispersion	90.7414	65.3981	25.3433
REST_THAP11_REST	50	REST	THAP11	REST	accessibility_freq	0.877012	0.949485	-0.0724737
REST_THAP11_REST	50	REST	THAP11	REST	median_width	266	326.647	-60.6473
REST_ZFP524_REST	50	REST	ZFP524	REST	boundary_dispersion	96.1728	68.5018	27.671
REST_ZFP524_REST	50	REST	ZFP524	REST	accessibility_freq	0.846077	0.959521	-0.113444
REST_ZFP524_REST	50	REST	ZFP524	REST	median_width	267	321.526	-54.5264
REST_ZIC_REST	50	REST	ZIC	REST	boundary_dispersion	89.6011	58.1717	31.4294
REST_ZIC_REST	50	REST	ZIC	REST	accessibility_freq	0.842844	0.941368	-0.0985242
REST_ZIC_REST	50	REST	ZIC	REST	median_width	258	267.19	-9.19008
RFX_ATF_RFX	50	RFX	ATF	RFX	boundary_dispersion	112.454	100.674	11.7808
RFX_ATF_RFX	50	RFX	ATF	RFX	accessibility_freq	0.75907	0.751009	0.00806113
RFX_ATF_RFX	50	RFX	ATF	RFX	median_width	237.5	246.088	-8.58771
RFX_BACH1::MAFK_RFX	50	RFX	BACH1::MAFK	RFX	boundary_dispersion	114.67	110.494	4.17628
RFX_BACH1::MAFK_RFX	50	RFX	BACH1::MAFK	RFX	accessibility_freq	0.743259	0.688902	0.0543566
RFX_BACH1::MAFK_RFX	50	RFX	BACH1::MAFK	RFX	median_width	244.5	249.825	-5.32518
RFX_BANP_RFX	50	RFX	BANP	RFX	boundary_dispersion	100.793	101.53	-0.737197
RFX_BANP_RFX	50	RFX	BANP	RFX	accessibility_freq	0.849239	0.887139	-0.0378998
RFX_BANP_RFX	50	RFX	BANP	RFX	median_width	247.5	305.182	-57.6817
RFX_CTCF_RFX	50	RFX	CTCF	RFX	boundary_dispersion	89.4322	77.188	12.2442
RFX_CTCF_RFX	50	RFX	CTCF	RFX	accessibility_freq	0.860862	0.933406	-0.0725439
RFX_CTCF_RFX	50	RFX	CTCF	RFX	median_width	242.5	293.623	-51.1229
RFX_ESRRB_RFX	50	RFX	ESRRB	RFX	boundary_dispersion	131.803	123.312	8.49134
RFX_ESRRB_RFX	50	RFX	ESRRB	RFX	accessibility_freq	0.552521	0.556264	-0.00374308
RFX_ESRRB_RFX	50	RFX	ESRRB	RFX	median_width	246.5	249.936	-3.43644
RFX_ETS_RFX	50	RFX	ETS	RFX	boundary_dispersion	117.996	101.554	16.442
RFX_ETS_RFX	50	RFX	ETS	RFX	accessibility_freq	0.731585	0.739986	-0.00840118
RFX_ETS_RFX	50	RFX	ETS	RFX	median_width	236	243.842	-7.84221
RFX_ETS::KLF_RFX	50	RFX	ETS::KLF	RFX	boundary_dispersion	109.406	93.733	15.6734
RFX_ETS::KLF_RFX	50	RFX	ETS::KLF	RFX	accessibility_freq	0.821198	0.851485	-0.0302874
RFX_ETS::KLF_RFX	50	RFX	ETS::KLF	RFX	median_width	240.75	261.911	-21.1613
RFX_MAX::MYC_RFX	50	RFX	MAX::MYC	RFX	boundary_dispersion	106.036	93.9116	12.1243
RFX_MAX::MYC_RFX	50	RFX	MAX::MYC	RFX	accessibility_freq	0.767915	0.769203	-0.00128763
RFX_MAX::MYC_RFX	50	RFX	MAX::MYC	RFX	median_width	236	252.355	-16.3552
RFX_NFY_RFX	50	RFX	NFY	RFX	boundary_dispersion	119.385	113.876	5.50839
RFX_NFY_RFX	50	RFX	NFY	RFX	accessibility_freq	0.722887	0.716159	0.00672841
RFX_NFY_RFX	50	RFX	NFY	RFX	median_width	247.25	264.024	-16.7745
RFX_NRF1_RFX	50	RFX	NRF1	RFX	boundary_dispersion	104.036	85.6375	18.399
RFX_NRF1_RFX	50	RFX	NRF1	RFX	accessibility_freq	0.740138	0.8377	-0.0975618
RFX_NRF1_RFX	50	RFX	NRF1	RFX	median_width	231	241.088	-10.088
RFX_OCT4::SOX2_RFX	50	RFX	OCT4::SOX2	RFX	boundary_dispersion	113.853	116.27	-2.41712
RFX_OCT4::SOX2_RFX	50	RFX	OCT4::SOX2	RFX	accessibility_freq	0.757057	0.731351	0.0257066
RFX_OCT4::SOX2_RFX	50	RFX	OCT4::SOX2	RFX	median_width	265.25	310.065	-44.8149
RFX_REST_RFX	50	RFX	REST	RFX	boundary_dispersion	93.0484	74.2828	18.7655
RFX_REST_RFX	50	RFX	REST	RFX	accessibility_freq	0.845382	0.918953	-0.0735715
RFX_REST_RFX	50	RFX	REST	RFX	median_width	225	264.531	-39.5306
RFX_RFX_RFX	50	RFX	RFX	RFX	boundary_dispersion	107.535	99.5644	7.97101
RFX_RFX_RFX	50	RFX	RFX	RFX	accessibility_freq	0.738261	0.745078	-0.00681604
RFX_RFX_RFX	50	RFX	RFX	RFX	median_width	245.25	253.806	-8.55602
RFX_SOX2_RFX	50	RFX	SOX2	RFX	boundary_dispersion	132.693	133.236	-0.543276
RFX_SOX2_RFX	50	RFX	SOX2	RFX	accessibility_freq	0.542325	0.544176	-0.00185059
RFX_SOX2_RFX	50	RFX	SOX2	RFX	median_width	244.25	247.289	-3.03922
RFX_KLF_RFX	50	RFX	KLF	RFX	boundary_dispersion	111.255	98.7718	12.4832
RFX_KLF_RFX	50	RFX	KLF	RFX	accessibility_freq	0.800206	0.811746	-0.0115406
RFX_KLF_RFX	50	RFX	KLF	RFX	median_width	242.875	249.662	-6.78709
RFX_TEAD_RFX	50	RFX	TEAD	RFX	boundary_dispersion	131.284	116.355	14.9289
RFX_TEAD_RFX	50	RFX	TEAD	RFX	accessibility_freq	0.552953	0.568575	-0.0156214
RFX_TEAD_RFX	50	RFX	TEAD	RFX	median_width	229.75	215.688	14.0624
RFX_TFAP2C_RFX	50	RFX	TFAP2C	RFX	boundary_dispersion	106.672	99.3847	7.28762
RFX_TFAP2C_RFX	50	RFX	TFAP2C	RFX	accessibility_freq	0.738785	0.750395	-0.0116097
RFX_TFAP2C_RFX	50	RFX	TFAP2C	RFX	median_width	243	269.08	-26.0796
RFX_THAP11_RFX	50	RFX	THAP11	RFX	boundary_dispersion	110.378	112.993	-2.61484
RFX_THAP11_RFX	50	RFX	THAP11	RFX	accessibility_freq	0.758554	0.758423	0.000130842
RFX_THAP11_RFX	50	RFX	THAP11	RFX	median_width	255.25	290.641	-35.3911
RFX_ZFP524_RFX	50	RFX	ZFP524	RFX	boundary_dispersion	120.967	116.665	4.30155
RFX_ZFP524_RFX	50	RFX	ZFP524	RFX	accessibility_freq	0.693686	0.802327	-0.108641
RFX_ZFP524_RFX	50	RFX	ZFP524	RFX	median_width	250.5	303.084	-52.5837
RFX_ZIC_RFX	50	RFX	ZIC	RFX	boundary_dispersion	115.166	104.343	10.8235
RFX_ZIC_RFX	50	RFX	ZIC	RFX	accessibility_freq	0.674797	0.707715	-0.0329181
RFX_ZIC_RFX	50	RFX	ZIC	RFX	median_width	238.25	250.767	-12.5167
SOX2_ATF_SOX2	50	SOX2	ATF	SOX2	boundary_dispersion	123.411	121.694	1.71724
SOX2_ATF_SOX2	50	SOX2	ATF	SOX2	accessibility_freq	0.501517	0.501654	-0.00013718
SOX2_ATF_SOX2	50	SOX2	ATF	SOX2	median_width	179	170.398	8.6021
SOX2_BACH1::MAFK_SOX2	50	SOX2	BACH1::MAFK	SOX2	boundary_dispersion	132.06	128.022	4.03839
SOX2_BACH1::MAFK_SOX2	50	SOX2	BACH1::MAFK	SOX2	accessibility_freq	0.474435	0.448359	0.0260761
SOX2_BACH1::MAFK_SOX2	50	SOX2	BACH1::MAFK	SOX2	median_width	184	174.924	9.07618
SOX2_BANP_SOX2	50	SOX2	BANP	SOX2	boundary_dispersion	120.207	117.259	2.94727
SOX2_BANP_SOX2	50	SOX2	BANP	SOX2	accessibility_freq	0.752742	0.734937	0.0178046
SOX2_BANP_SOX2	50	SOX2	BANP	SOX2	median_width	223	210.887	12.1126
SOX2_CTCF_SOX2	50	SOX2	CTCF	SOX2	boundary_dispersion	94.9933	91.0945	3.89882
SOX2_CTCF_SOX2	50	SOX2	CTCF	SOX2	accessibility_freq	0.819193	0.82692	-0.00772679
SOX2_CTCF_SOX2	50	SOX2	CTCF	SOX2	median_width	210.5	208.711	1.78863
SOX2_ESRRB_SOX2	50	SOX2	ESRRB	SOX2	boundary_dispersion	154.942	145.328	9.61464
SOX2_ESRRB_SOX2	50	SOX2	ESRRB	SOX2	accessibility_freq	0.321603	0.318224	0.00337914
SOX2_ESRRB_SOX2	50	SOX2	ESRRB	SOX2	median_width	196.625	173.063	23.5624
SOX2_ETS_SOX2	50	SOX2	ETS	SOX2	boundary_dispersion	128.161	120.145	8.01568
SOX2_ETS_SOX2	50	SOX2	ETS	SOX2	accessibility_freq	0.489858	0.497787	-0.00792918
SOX2_ETS_SOX2	50	SOX2	ETS	SOX2	median_width	176.375	167.359	9.01575
SOX2_ETS::KLF_SOX2	50	SOX2	ETS::KLF	SOX2	boundary_dispersion	117.441	112.259	5.18189
SOX2_ETS::KLF_SOX2	50	SOX2	ETS::KLF	SOX2	accessibility_freq	0.666999	0.661253	0.00574603
SOX2_ETS::KLF_SOX2	50	SOX2	ETS::KLF	SOX2	median_width	195.5	180.597	14.9032
SOX2_MAX::MYC_SOX2	50	SOX2	MAX::MYC	SOX2	boundary_dispersion	118.766	110.848	7.91787
SOX2_MAX::MYC_SOX2	50	SOX2	MAX::MYC	SOX2	accessibility_freq	0.523954	0.532356	-0.00840223
SOX2_MAX::MYC_SOX2	50	SOX2	MAX::MYC	SOX2	median_width	181.75	173.2	8.54998
SOX2_NFY_SOX2	50	SOX2	NFY	SOX2	boundary_dispersion	135.602	129.807	5.79517
SOX2_NFY_SOX2	50	SOX2	NFY	SOX2	accessibility_freq	0.476919	0.483169	-0.00624945
SOX2_NFY_SOX2	50	SOX2	NFY	SOX2	median_width	200	189.874	10.1257
SOX2_NRF1_SOX2	50	SOX2	NRF1	SOX2	boundary_dispersion	104.255	102.556	1.69899
SOX2_NRF1_SOX2	50	SOX2	NRF1	SOX2	accessibility_freq	0.615152	0.647996	-0.0328442
SOX2_NRF1_SOX2	50	SOX2	NRF1	SOX2	median_width	168.5	169.653	-1.15259
SOX2_OCT4::SOX2_SOX2	50	SOX2	OCT4::SOX2	SOX2	boundary_dispersion	143.588	134.624	8.96361
SOX2_OCT4::SOX2_SOX2	50	SOX2	OCT4::SOX2	SOX2	accessibility_freq	0.53286	0.473759	0.0591006
SOX2_OCT4::SOX2_SOX2	50	SOX2	OCT4::SOX2	SOX2	median_width	247	212.788	34.2123
SOX2_REST_SOX2	50	SOX2	REST	SOX2	boundary_dispersion	89.5021	89.0195	0.482596
SOX2_REST_SOX2	50	SOX2	REST	SOX2	accessibility_freq	0.794149	0.800178	-0.00602945
SOX2_REST_SOX2	50	SOX2	REST	SOX2	median_width	185.75	187.014	-1.26355
SOX2_RFX_SOX2	50	SOX2	RFX	SOX2	boundary_dispersion	119.567	114.274	5.29385
SOX2_RFX_SOX2	50	SOX2	RFX	SOX2	accessibility_freq	0.504505	0.49897	0.00553527
SOX2_RFX_SOX2	50	SOX2	RFX	SOX2	median_width	189.75	179.249	10.5005
SOX2_SOX2_SOX2	50	SOX2	SOX2	SOX2	boundary_dispersion	161.974	158.243	3.73027
SOX2_SOX2_SOX2	50	SOX2	SOX2	SOX2	accessibility_freq	0.295475	0.296901	-0.00142666
SOX2_SOX2_SOX2	50	SOX2	SOX2	SOX2	median_width	190.875	176.844	14.0313
SOX2_KLF_SOX2	50	SOX2	KLF	SOX2	boundary_dispersion	121.41	115.209	6.20169
SOX2_KLF_SOX2	50	SOX2	KLF	SOX2	accessibility_freq	0.60362	0.591359	0.0122615
SOX2_KLF_SOX2	50	SOX2	KLF	SOX2	median_width	183.5	173.337	10.1626
SOX2_TEAD_SOX2	50	SOX2	TEAD	SOX2	boundary_dispersion	138.768	132.329	6.43909
SOX2_TEAD_SOX2	50	SOX2	TEAD	SOX2	accessibility_freq	0.324	0.323565	0.000434539
SOX2_TEAD_SOX2	50	SOX2	TEAD	SOX2	median_width	157.5	151.253	6.2466
SOX2_TFAP2C_SOX2	50	SOX2	TFAP2C	SOX2	boundary_dispersion	123.519	114.19	9.32859
SOX2_TFAP2C_SOX2	50	SOX2	TFAP2C	SOX2	accessibility_freq	0.534567	0.520833	0.0137342
SOX2_TFAP2C_SOX2	50	SOX2	TFAP2C	SOX2	median_width	197.75	192.323	5.42736
SOX2_THAP11_SOX2	50	SOX2	THAP11	SOX2	boundary_dispersion	132.889	132.824	0.0654181
SOX2_THAP11_SOX2	50	SOX2	THAP11	SOX2	accessibility_freq	0.51476	0.550431	-0.0356714
SOX2_THAP11_SOX2	50	SOX2	THAP11	SOX2	median_width	218.875	206.559	12.3162
SOX2_ZFP524_SOX2	50	SOX2	ZFP524	SOX2	boundary_dispersion	139.61	140.872	-1.26278
SOX2_ZFP524_SOX2	50	SOX2	ZFP524	SOX2	accessibility_freq	0.571714	0.577193	-0.00547883
SOX2_ZFP524_SOX2	50	SOX2	ZFP524	SOX2	median_width	228	217.29	10.7096
SOX2_ZIC_SOX2	50	SOX2	ZIC	SOX2	boundary_dispersion	124.646	122.585	2.06169
SOX2_ZIC_SOX2	50	SOX2	ZIC	SOX2	accessibility_freq	0.46694	0.458008	0.00893219
SOX2_ZIC_SOX2	50	SOX2	ZIC	SOX2	median_width	185.5	178.662	6.83834
KLF_ATF_KLF	50	KLF	ATF	KLF	boundary_dispersion	109.101	99.9633	9.13811
KLF_ATF_KLF	50	KLF	ATF	KLF	accessibility_freq	0.814703	0.77047	0.0442331
KLF_ATF_KLF	50	KLF	ATF	KLF	median_width	250	236.866	13.1341
KLF_BACH1::MAFK_KLF	50	KLF	BACH1::MAFK	KLF	boundary_dispersion	111.57	104.045	7.52465
KLF_BACH1::MAFK_KLF	50	KLF	BACH1::MAFK	KLF	accessibility_freq	0.782904	0.707836	0.0750679
KLF_BACH1::MAFK_KLF	50	KLF	BACH1::MAFK	KLF	median_width	248.375	251.374	-2.99927
KLF_BANP_KLF	50	KLF	BANP	KLF	boundary_dispersion	99.7052	96.9664	2.73873
KLF_BANP_KLF	50	KLF	BANP	KLF	accessibility_freq	0.887311	0.896359	-0.00904828
KLF_BANP_KLF	50	KLF	BANP	KLF	median_width	260.125	311.235	-51.1099
KLF_CTCF_KLF	50	KLF	CTCF	KLF	boundary_dispersion	89.5935	74.1233	15.4702
KLF_CTCF_KLF	50	KLF	CTCF	KLF	accessibility_freq	0.880446	0.942067	-0.0616213
KLF_CTCF_KLF	50	KLF	CTCF	KLF	median_width	238	289.306	-51.3056
KLF_ESRRB_KLF	50	KLF	ESRRB	KLF	boundary_dispersion	123.498	120.726	2.77184
KLF_ESRRB_KLF	50	KLF	ESRRB	KLF	accessibility_freq	0.638916	0.611083	0.0278337
KLF_ESRRB_KLF	50	KLF	ESRRB	KLF	median_width	244.625	249.333	-4.70768
KLF_ETS_KLF	50	KLF	ETS	KLF	boundary_dispersion	109.703	102.46	7.243
KLF_ETS_KLF	50	KLF	ETS	KLF	accessibility_freq	0.830677	0.767004	0.0636732
KLF_ETS_KLF	50	KLF	ETS	KLF	median_width	249.75	239.171	10.5787
KLF_ETS::KLF_KLF	50	KLF	ETS::KLF	KLF	boundary_dispersion	108.579	94.1515	14.4278
KLF_ETS::KLF_KLF	50	KLF	ETS::KLF	KLF	accessibility_freq	0.867291	0.859295	0.007996
KLF_ETS::KLF_KLF	50	KLF	ETS::KLF	KLF	median_width	251	253.966	-2.96568
KLF_MAX::MYC_KLF	50	KLF	MAX::MYC	KLF	boundary_dispersion	104.278	94.9597	9.31882
KLF_MAX::MYC_KLF	50	KLF	MAX::MYC	KLF	accessibility_freq	0.813009	0.778114	0.0348949
KLF_MAX::MYC_KLF	50	KLF	MAX::MYC	KLF	median_width	243.25	247.741	-4.49128
KLF_NFY_KLF	50	KLF	NFY	KLF	boundary_dispersion	110.074	109.1	0.97326
KLF_NFY_KLF	50	KLF	NFY	KLF	accessibility_freq	0.83919	0.748704	0.0904857
KLF_NFY_KLF	50	KLF	NFY	KLF	median_width	261.25	262.566	-1.31613
KLF_NRF1_KLF	50	KLF	NRF1	KLF	boundary_dispersion	100.818	84.708	16.1096
KLF_NRF1_KLF	50	KLF	NRF1	KLF	accessibility_freq	0.799597	0.851214	-0.0516171
KLF_NRF1_KLF	50	KLF	NRF1	KLF	median_width	235.5	240.508	-5.00831
KLF_OCT4::SOX2_KLF	50	KLF	OCT4::SOX2	KLF	boundary_dispersion	111.231	109.164	2.06652
KLF_OCT4::SOX2_KLF	50	KLF	OCT4::SOX2	KLF	accessibility_freq	0.797987	0.73982	0.0581671
KLF_OCT4::SOX2_KLF	50	KLF	OCT4::SOX2	KLF	median_width	263.75	314.39	-50.6405
KLF_REST_KLF	50	KLF	REST	KLF	boundary_dispersion	88.7862	73.9103	14.8759
KLF_REST_KLF	50	KLF	REST	KLF	accessibility_freq	0.884387	0.929845	-0.0454586
KLF_REST_KLF	50	KLF	REST	KLF	median_width	228.375	260.842	-32.4667
KLF_RFX_KLF	50	KLF	RFX	KLF	boundary_dispersion	105.385	95.818	9.56738
KLF_RFX_KLF	50	KLF	RFX	KLF	accessibility_freq	0.803609	0.761665	0.0419432
KLF_RFX_KLF	50	KLF	RFX	KLF	median_width	242.5	258.036	-15.5357
KLF_SOX2_KLF	50	KLF	SOX2	KLF	boundary_dispersion	122.453	122.44	0.012304
KLF_SOX2_KLF	50	KLF	SOX2	KLF	accessibility_freq	0.64991	0.575479	0.0744311
KLF_SOX2_KLF	50	KLF	SOX2	KLF	median_width	248.5	247.873	0.627476
KLF_KLF_KLF	50	KLF	KLF	KLF	boundary_dispersion	108.143	95.5807	12.5621
KLF_KLF_KLF	50	KLF	KLF	KLF	accessibility_freq	0.825065	0.809968	0.0150977
KLF_KLF_KLF	50	KLF	KLF	KLF	median_width	246.75	251.143	-4.39304
KLF_TEAD_KLF	50	KLF	TEAD	KLF	boundary_dispersion	122.582	110.42	12.1616
KLF_TEAD_KLF	50	KLF	TEAD	KLF	accessibility_freq	0.639792	0.615675	0.0241177
KLF_TEAD_KLF	50	KLF	TEAD	KLF	median_width	232.25	206.916	25.3343
KLF_TFAP2C_KLF	50	KLF	TFAP2C	KLF	boundary_dispersion	110.111	99.8911	10.2196
KLF_TFAP2C_KLF	50	KLF	TFAP2C	KLF	accessibility_freq	0.736952	0.781981	-0.0450298
KLF_TFAP2C_KLF	50	KLF	TFAP2C	KLF	median_width	241	260.589	-19.5895
KLF_THAP11_KLF	50	KLF	THAP11	KLF	boundary_dispersion	106.261	112.912	-6.65109
KLF_THAP11_KLF	50	KLF	THAP11	KLF	accessibility_freq	0.831493	0.778097	0.0533955
KLF_THAP11_KLF	50	KLF	THAP11	KLF	median_width	261.5	301.062	-39.5625
KLF_ZFP524_KLF	50	KLF	ZFP524	KLF	boundary_dispersion	112.042	115.214	-3.17253
KLF_ZFP524_KLF	50	KLF	ZFP524	KLF	accessibility_freq	0.828628	0.806963	0.0216656
KLF_ZFP524_KLF	50	KLF	ZFP524	KLF	median_width	259.875	300.694	-40.8191
KLF_ZIC_KLF	50	KLF	ZIC	KLF	boundary_dispersion	111.64	96.5238	15.1159
KLF_ZIC_KLF	50	KLF	ZIC	KLF	accessibility_freq	0.734667	0.749545	-0.0148779
KLF_ZIC_KLF	50	KLF	ZIC	KLF	median_width	240	244.883	-4.88253
TEAD_ATF_TEAD	50	TEAD	ATF	TEAD	boundary_dispersion	114.579	115.418	-0.839224
TEAD_ATF_TEAD	50	TEAD	ATF	TEAD	accessibility_freq	0.460223	0.492046	-0.0318236
TEAD_ATF_TEAD	50	TEAD	ATF	TEAD	median_width	170.5	160.676	9.82426
TEAD_BACH1::MAFK_TEAD	50	TEAD	BACH1::MAFK	TEAD	boundary_dispersion	126.482	122.539	3.94337
TEAD_BACH1::MAFK_TEAD	50	TEAD	BACH1::MAFK	TEAD	accessibility_freq	0.446593	0.432327	0.0142664
TEAD_BACH1::MAFK_TEAD	50	TEAD	BACH1::MAFK	TEAD	median_width	183.75	163.402	20.348
TEAD_BANP_TEAD	50	TEAD	BANP	TEAD	boundary_dispersion	113.234	107.877	5.35774
TEAD_BANP_TEAD	50	TEAD	BANP	TEAD	accessibility_freq	0.711984	0.728283	-0.0162993
TEAD_BANP_TEAD	50	TEAD	BANP	TEAD	median_width	214	205.946	8.0539
TEAD_CTCF_TEAD	50	TEAD	CTCF	TEAD	boundary_dispersion	89.073	87.0292	2.04378
TEAD_CTCF_TEAD	50	TEAD	CTCF	TEAD	accessibility_freq	0.825606	0.820187	0.0054187
TEAD_CTCF_TEAD	50	TEAD	CTCF	TEAD	median_width	211	203.546	7.45387
TEAD_ESRRB_TEAD	50	TEAD	ESRRB	TEAD	boundary_dispersion	144.063	141.597	2.46572
TEAD_ESRRB_TEAD	50	TEAD	ESRRB	TEAD	accessibility_freq	0.305001	0.308276	-0.00327494
TEAD_ESRRB_TEAD	50	TEAD	ESRRB	TEAD	median_width	181.5	166.883	14.6167
TEAD_ETS_TEAD	50	TEAD	ETS	TEAD	boundary_dispersion	123.661	117.532	6.12919
TEAD_ETS_TEAD	50	TEAD	ETS	TEAD	accessibility_freq	0.468701	0.484584	-0.0158831
TEAD_ETS_TEAD	50	TEAD	ETS	TEAD	median_width	171	156.946	14.054
TEAD_ETS::KLF_TEAD	50	TEAD	ETS::KLF	TEAD	boundary_dispersion	113.262	107.092	6.16953
TEAD_ETS::KLF_TEAD	50	TEAD	ETS::KLF	TEAD	accessibility_freq	0.652	0.663343	-0.011343
TEAD_ETS::KLF_TEAD	50	TEAD	ETS::KLF	TEAD	median_width	188.5	170.908	17.5921
TEAD_MAX::MYC_TEAD	50	TEAD	MAX::MYC	TEAD	boundary_dispersion	112.494	108.554	3.93981
TEAD_MAX::MYC_TEAD	50	TEAD	MAX::MYC	TEAD	accessibility_freq	0.494509	0.516898	-0.0223887
TEAD_MAX::MYC_TEAD	50	TEAD	MAX::MYC	TEAD	median_width	173.75	169.401	4.34877
TEAD_NFY_TEAD	50	TEAD	NFY	TEAD	boundary_dispersion	127.24	125.144	2.09684
TEAD_NFY_TEAD	50	TEAD	NFY	TEAD	accessibility_freq	0.45992	0.475481	-0.015561
TEAD_NFY_TEAD	50	TEAD	NFY	TEAD	median_width	182.75	182.773	-0.0227355
TEAD_NRF1_TEAD	50	TEAD	NRF1	TEAD	boundary_dispersion	98.0727	96.7069	1.36574
TEAD_NRF1_TEAD	50	TEAD	NRF1	TEAD	accessibility_freq	0.635366	0.636823	-0.00145652
TEAD_NRF1_TEAD	50	TEAD	NRF1	TEAD	median_width	168.75	164.433	4.31679
TEAD_OCT4::SOX2_TEAD	50	TEAD	OCT4::SOX2	TEAD	boundary_dispersion	138.166	133.27	4.89578
TEAD_OCT4::SOX2_TEAD	50	TEAD	OCT4::SOX2	TEAD	accessibility_freq	0.506046	0.46009	0.0459566
TEAD_OCT4::SOX2_TEAD	50	TEAD	OCT4::SOX2	TEAD	median_width	241.875	205.221	36.6543
TEAD_REST_TEAD	50	TEAD	REST	TEAD	boundary_dispersion	84.6572	86.9648	-2.30763
TEAD_REST_TEAD	50	TEAD	REST	TEAD	accessibility_freq	0.787726	0.797958	-0.0102319
TEAD_REST_TEAD	50	TEAD	REST	TEAD	median_width	186.75	182.749	4.00071
TEAD_RFX_TEAD	50	TEAD	RFX	TEAD	boundary_dispersion	117.398	114.116	3.28136
TEAD_RFX_TEAD	50	TEAD	RFX	TEAD	accessibility_freq	0.490511	0.49287	-0.00235954
TEAD_RFX_TEAD	50	TEAD	RFX	TEAD	median_width	183.25	168.243	15.0066
TEAD_SOX2_TEAD	50	TEAD	SOX2	TEAD	boundary_dispersion	146.11	148.733	-2.6232
TEAD_SOX2_TEAD	50	TEAD	SOX2	TEAD	accessibility_freq	0.278839	0.288322	-0.00948259
TEAD_SOX2_TEAD	50	TEAD	SOX2	TEAD	median_width	175.5	171.502	3.99839
TEAD_KLF_TEAD	50	TEAD	KLF	TEAD	boundary_dispersion	113.74	110.576	3.16464
TEAD_KLF_TEAD	50	TEAD	KLF	TEAD	accessibility_freq	0.549069	0.570251	-0.021182
TEAD_KLF_TEAD	50	TEAD	KLF	TEAD	median_width	178.5	162.144	16.3558
TEAD_TEAD_TEAD	50	TEAD	TEAD	TEAD	boundary_dispersion	134.334	125.888	8.44675
TEAD_TEAD_TEAD	50	TEAD	TEAD	TEAD	accessibility_freq	0.312691	0.316095	-0.0034042
TEAD_TEAD_TEAD	50	TEAD	TEAD	TEAD	median_width	155.625	148.267	7.35777
TEAD_TFAP2C_TEAD	50	TEAD	TFAP2C	TEAD	boundary_dispersion	112.982	113.641	-0.659314
TEAD_TFAP2C_TEAD	50	TEAD	TFAP2C	TEAD	accessibility_freq	0.515178	0.523019	-0.00784103
TEAD_TFAP2C_TEAD	50	TEAD	TFAP2C	TEAD	median_width	195.5	186.988	8.51229
TEAD_THAP11_TEAD	50	TEAD	THAP11	TEAD	boundary_dispersion	122.687	127.377	-4.69004
TEAD_THAP11_TEAD	50	TEAD	THAP11	TEAD	accessibility_freq	0.492404	0.532128	-0.0397246
TEAD_THAP11_TEAD	50	TEAD	THAP11	TEAD	median_width	207.5	205.243	2.25748
TEAD_ZFP524_TEAD	50	TEAD	ZFP524	TEAD	boundary_dispersion	132.681	134.533	-1.85221
TEAD_ZFP524_TEAD	50	TEAD	ZFP524	TEAD	accessibility_freq	0.497974	0.559954	-0.0619802
TEAD_ZFP524_TEAD	50	TEAD	ZFP524	TEAD	median_width	206.25	202.463	3.78664
TEAD_ZIC_TEAD	50	TEAD	ZIC	TEAD	boundary_dispersion	117.797	116.782	1.01486
TEAD_ZIC_TEAD	50	TEAD	ZIC	TEAD	accessibility_freq	0.467534	0.457497	0.0100378
TEAD_ZIC_TEAD	50	TEAD	ZIC	TEAD	median_width	177.875	165.243	12.6316
TFAP2C_ATF_TFAP2C	50	TFAP2C	ATF	TFAP2C	boundary_dispersion	116.782	93.4527	23.3297
TFAP2C_ATF_TFAP2C	50	TFAP2C	ATF	TFAP2C	accessibility_freq	0.760152	0.83214	-0.0719881
TFAP2C_ATF_TFAP2C	50	TFAP2C	ATF	TFAP2C	median_width	245.75	253.99	-8.24044
TFAP2C_BACH1::MAFK_TFAP2C	50	TFAP2C	BACH1::MAFK	TFAP2C	boundary_dispersion	117.133	98.6157	18.5172
TFAP2C_BACH1::MAFK_TFAP2C	50	TFAP2C	BACH1::MAFK	TFAP2C	accessibility_freq	0.751782	0.775406	-0.0236242
TFAP2C_BACH1::MAFK_TFAP2C	50	TFAP2C	BACH1::MAFK	TFAP2C	median_width	252.5	260.817	-8.317
TFAP2C_BANP_TFAP2C	50	TFAP2C	BANP	TFAP2C	boundary_dispersion	106.606	91.3508	15.2547
TFAP2C_BANP_TFAP2C	50	TFAP2C	BANP	TFAP2C	accessibility_freq	0.856416	0.923317	-0.0669006
TFAP2C_BANP_TFAP2C	50	TFAP2C	BANP	TFAP2C	median_width	267.5	324.846	-57.3456
TFAP2C_CTCF_TFAP2C	50	TFAP2C	CTCF	TFAP2C	boundary_dispersion	96.5394	71.8085	24.7309
TFAP2C_CTCF_TFAP2C	50	TFAP2C	CTCF	TFAP2C	accessibility_freq	0.843469	0.953571	-0.110102
TFAP2C_CTCF_TFAP2C	50	TFAP2C	CTCF	TFAP2C	median_width	253.25	304.771	-51.5205
TFAP2C_ESRRB_TFAP2C	50	TFAP2C	ESRRB	TFAP2C	boundary_dispersion	123.735	116.391	7.34428
TFAP2C_ESRRB_TFAP2C	50	TFAP2C	ESRRB	TFAP2C	accessibility_freq	0.658343	0.656492	0.0018515
TFAP2C_ESRRB_TFAP2C	50	TFAP2C	ESRRB	TFAP2C	median_width	251.25	261.145	-9.8949
TFAP2C_ETS_TFAP2C	50	TFAP2C	ETS	TFAP2C	boundary_dispersion	119.754	96.506	23.2481
TFAP2C_ETS_TFAP2C	50	TFAP2C	ETS	TFAP2C	accessibility_freq	0.762143	0.814052	-0.0519087
TFAP2C_ETS_TFAP2C	50	TFAP2C	ETS	TFAP2C	median_width	251.625	250.766	0.859235
TFAP2C_ETS::KLF_TFAP2C	50	TFAP2C	ETS::KLF	TFAP2C	boundary_dispersion	116.367	91.11	25.2574
TFAP2C_ETS::KLF_TFAP2C	50	TFAP2C	ETS::KLF	TFAP2C	accessibility_freq	0.804252	0.888243	-0.0839904
TFAP2C_ETS::KLF_TFAP2C	50	TFAP2C	ETS::KLF	TFAP2C	median_width	253.75	266.627	-12.8774
TFAP2C_MAX::MYC_TFAP2C	50	TFAP2C	MAX::MYC	TFAP2C	boundary_dispersion	115.328	90.2266	25.1016
TFAP2C_MAX::MYC_TFAP2C	50	TFAP2C	MAX::MYC	TFAP2C	accessibility_freq	0.755788	0.817564	-0.0617762
TFAP2C_MAX::MYC_TFAP2C	50	TFAP2C	MAX::MYC	TFAP2C	median_width	244.75	266.235	-21.4847
TFAP2C_NFY_TFAP2C	50	TFAP2C	NFY	TFAP2C	boundary_dispersion	116.041	104.45	11.5919
TFAP2C_NFY_TFAP2C	50	TFAP2C	NFY	TFAP2C	accessibility_freq	0.779455	0.815326	-0.035871
TFAP2C_NFY_TFAP2C	50	TFAP2C	NFY	TFAP2C	median_width	260.25	275.216	-14.9665
TFAP2C_NRF1_TFAP2C	50	TFAP2C	NRF1	TFAP2C	boundary_dispersion	109.597	79.5245	30.0722
TFAP2C_NRF1_TFAP2C	50	TFAP2C	NRF1	TFAP2C	accessibility_freq	0.77295	0.892045	-0.119095
TFAP2C_NRF1_TFAP2C	50	TFAP2C	NRF1	TFAP2C	median_width	244.75	253.664	-8.91377
TFAP2C_OCT4::SOX2_TFAP2C	50	TFAP2C	OCT4::SOX2	TFAP2C	boundary_dispersion	117.231	109.468	7.76268
TFAP2C_OCT4::SOX2_TFAP2C	50	TFAP2C	OCT4::SOX2	TFAP2C	accessibility_freq	0.740891	0.799395	-0.0585045
TFAP2C_OCT4::SOX2_TFAP2C	50	TFAP2C	OCT4::SOX2	TFAP2C	median_width	267.875	330.429	-62.5538
TFAP2C_REST_TFAP2C	50	TFAP2C	REST	TFAP2C	boundary_dispersion	98.1715	71.9117	26.2598
TFAP2C_REST_TFAP2C	50	TFAP2C	REST	TFAP2C	accessibility_freq	0.86245	0.947356	-0.0849064
TFAP2C_REST_TFAP2C	50	TFAP2C	REST	TFAP2C	median_width	243.5	276.75	-33.2496
TFAP2C_RFX_TFAP2C	50	TFAP2C	RFX	TFAP2C	boundary_dispersion	111.377	92.5066	18.87
TFAP2C_RFX_TFAP2C	50	TFAP2C	RFX	TFAP2C	accessibility_freq	0.756294	0.81639	-0.0600967
TFAP2C_RFX_TFAP2C	50	TFAP2C	RFX	TFAP2C	median_width	253	267.368	-14.3679
TFAP2C_SOX2_TFAP2C	50	TFAP2C	SOX2	TFAP2C	boundary_dispersion	128.135	125.612	2.52243
TFAP2C_SOX2_TFAP2C	50	TFAP2C	SOX2	TFAP2C	accessibility_freq	0.654505	0.631176	0.0233291
TFAP2C_SOX2_TFAP2C	50	TFAP2C	SOX2	TFAP2C	median_width	255.625	259.694	-4.06869
TFAP2C_KLF_TFAP2C	50	TFAP2C	KLF	TFAP2C	boundary_dispersion	119.598	91.0616	28.5364
TFAP2C_KLF_TFAP2C	50	TFAP2C	KLF	TFAP2C	accessibility_freq	0.762916	0.860371	-0.0974554
TFAP2C_KLF_TFAP2C	50	TFAP2C	KLF	TFAP2C	median_width	249.125	255.389	-6.26389
TFAP2C_TEAD_TFAP2C	50	TFAP2C	TEAD	TFAP2C	boundary_dispersion	123.526	106.051	17.4757
TFAP2C_TEAD_TFAP2C	50	TFAP2C	TEAD	TFAP2C	accessibility_freq	0.681959	0.678332	0.0036274
TFAP2C_TEAD_TFAP2C	50	TFAP2C	TEAD	TFAP2C	median_width	238.25	229.879	8.37061
TFAP2C_TFAP2C_TFAP2C	50	TFAP2C	TFAP2C	TFAP2C	boundary_dispersion	118.346	91.3377	27.0082
TFAP2C_TFAP2C_TFAP2C	50	TFAP2C	TFAP2C	TFAP2C	accessibility_freq	0.683199	0.828111	-0.144912
TFAP2C_TFAP2C_TFAP2C	50	TFAP2C	TFAP2C	TFAP2C	median_width	245.125	276.979	-31.8536
TFAP2C_THAP11_TFAP2C	50	TFAP2C	THAP11	TFAP2C	boundary_dispersion	111.207	104.046	7.16063
TFAP2C_THAP11_TFAP2C	50	TFAP2C	THAP11	TFAP2C	accessibility_freq	0.809127	0.824911	-0.015784
TFAP2C_THAP11_TFAP2C	50	TFAP2C	THAP11	TFAP2C	median_width	264.25	302.373	-38.1229
TFAP2C_ZFP524_TFAP2C	50	TFAP2C	ZFP524	TFAP2C	boundary_dispersion	120.837	109.879	10.9583
TFAP2C_ZFP524_TFAP2C	50	TFAP2C	ZFP524	TFAP2C	accessibility_freq	0.748731	0.851287	-0.102556
TFAP2C_ZFP524_TFAP2C	50	TFAP2C	ZFP524	TFAP2C	median_width	260	306.943	-46.9432
TFAP2C_ZIC_TFAP2C	50	TFAP2C	ZIC	TFAP2C	boundary_dispersion	121.58	97.8099	23.7703
TFAP2C_ZIC_TFAP2C	50	TFAP2C	ZIC	TFAP2C	accessibility_freq	0.680361	0.802476	-0.122114
TFAP2C_ZIC_TFAP2C	50	TFAP2C	ZIC	TFAP2C	median_width	242.25	254.949	-12.6985
THAP11_ATF_THAP11	50	THAP11	ATF	THAP11	boundary_dispersion	119.517	112.51	7.00775
THAP11_ATF_THAP11	50	THAP11	ATF	THAP11	accessibility_freq	0.815338	0.807582	0.0077562
THAP11_ATF_THAP11	50	THAP11	ATF	THAP11	median_width	258.5	281.023	-22.5226
THAP11_BACH1::MAFK_THAP11	50	THAP11	BACH1::MAFK	THAP11	boundary_dispersion	119.998	120.311	-0.312767
THAP11_BACH1::MAFK_THAP11	50	THAP11	BACH1::MAFK	THAP11	accessibility_freq	0.776324	0.755733	0.020591
THAP11_BACH1::MAFK_THAP11	50	THAP11	BACH1::MAFK	THAP11	median_width	257.5	286.124	-28.6238
THAP11_BANP_THAP11	50	THAP11	BANP	THAP11	boundary_dispersion	113.908	108.235	5.673
THAP11_BANP_THAP11	50	THAP11	BANP	THAP11	accessibility_freq	0.869299	0.917938	-0.048639
THAP11_BANP_THAP11	50	THAP11	BANP	THAP11	median_width	266	347.436	-81.4363
THAP11_CTCF_THAP11	50	THAP11	CTCF	THAP11	boundary_dispersion	93.7503	83.7768	9.97358
THAP11_CTCF_THAP11	50	THAP11	CTCF	THAP11	accessibility_freq	0.888665	0.947228	-0.0585636
THAP11_CTCF_THAP11	50	THAP11	CTCF	THAP11	median_width	246	331.194	-85.1936
THAP11_ESRRB_THAP11	50	THAP11	ESRRB	THAP11	boundary_dispersion	129.537	137.663	-8.12613
THAP11_ESRRB_THAP11	50	THAP11	ESRRB	THAP11	accessibility_freq	0.684603	0.653005	0.031598
THAP11_ESRRB_THAP11	50	THAP11	ESRRB	THAP11	median_width	270.625	280.218	-9.59302
THAP11_ETS_THAP11	50	THAP11	ETS	THAP11	boundary_dispersion	122.99	115.003	7.98772
THAP11_ETS_THAP11	50	THAP11	ETS	THAP11	accessibility_freq	0.816943	0.801747	0.0151953
THAP11_ETS_THAP11	50	THAP11	ETS	THAP11	median_width	256.75	277.92	-21.1705
THAP11_ETS::KLF_THAP11	50	THAP11	ETS::KLF	THAP11	boundary_dispersion	113.799	105.528	8.27153
THAP11_ETS::KLF_THAP11	50	THAP11	ETS::KLF	THAP11	accessibility_freq	0.879161	0.89424	-0.0150786
THAP11_ETS::KLF_THAP11	50	THAP11	ETS::KLF	THAP11	median_width	258.25	297.672	-39.4217
THAP11_MAX::MYC_THAP11	50	THAP11	MAX::MYC	THAP11	boundary_dispersion	114.538	106.848	7.68955
THAP11_MAX::MYC_THAP11	50	THAP11	MAX::MYC	THAP11	accessibility_freq	0.815339	0.819399	-0.00406029
THAP11_MAX::MYC_THAP11	50	THAP11	MAX::MYC	THAP11	median_width	251	286.498	-35.4976
THAP11_NFY_THAP11	50	THAP11	NFY	THAP11	boundary_dispersion	122.007	124.19	-2.18352
THAP11_NFY_THAP11	50	THAP11	NFY	THAP11	accessibility_freq	0.82998	0.787139	0.0428403
THAP11_NFY_THAP11	50	THAP11	NFY	THAP11	median_width	281	300.633	-19.6329
THAP11_NRF1_THAP11	50	THAP11	NRF1	THAP11	boundary_dispersion	110.02	97.187	12.8335
THAP11_NRF1_THAP11	50	THAP11	NRF1	THAP11	accessibility_freq	0.784414	0.87461	-0.0901965
THAP11_NRF1_THAP11	50	THAP11	NRF1	THAP11	median_width	240.625	275.928	-35.3033
THAP11_OCT4::SOX2_THAP11	50	THAP11	OCT4::SOX2	THAP11	boundary_dispersion	123.445	124.937	-1.49207
THAP11_OCT4::SOX2_THAP11	50	THAP11	OCT4::SOX2	THAP11	accessibility_freq	0.793333	0.763394	0.0299395
THAP11_OCT4::SOX2_THAP11	50	THAP11	OCT4::SOX2	THAP11	median_width	280.625	339.724	-59.0995
THAP11_REST_THAP11	50	THAP11	REST	THAP11	boundary_dispersion	100.276	84.2866	15.989
THAP11_REST_THAP11	50	THAP11	REST	THAP11	accessibility_freq	0.871104	0.937633	-0.0665286
THAP11_REST_THAP11	50	THAP11	REST	THAP11	median_width	235.75	299.179	-63.4289
THAP11_RFX_THAP11	50	THAP11	RFX	THAP11	boundary_dispersion	114.33	106.066	8.26342
THAP11_RFX_THAP11	50	THAP11	RFX	THAP11	accessibility_freq	0.790039	0.804105	-0.0140662
THAP11_RFX_THAP11	50	THAP11	RFX	THAP11	median_width	257.5	290.955	-33.4554
THAP11_SOX2_THAP11	50	THAP11	SOX2	THAP11	boundary_dispersion	135.018	143.554	-8.53659
THAP11_SOX2_THAP11	50	THAP11	SOX2	THAP11	accessibility_freq	0.63992	0.620508	0.0194114
THAP11_SOX2_THAP11	50	THAP11	SOX2	THAP11	median_width	266.75	290.413	-23.6631
THAP11_KLF_THAP11	50	THAP11	KLF	THAP11	boundary_dispersion	114.209	109.972	4.2368
THAP11_KLF_THAP11	50	THAP11	KLF	THAP11	accessibility_freq	0.854985	0.839919	0.0150662
THAP11_KLF_THAP11	50	THAP11	KLF	THAP11	median_width	260.5	282.87	-22.3704
THAP11_TEAD_THAP11	50	THAP11	TEAD	THAP11	boundary_dispersion	131.046	126.465	4.58125
THAP11_TEAD_THAP11	50	THAP11	TEAD	THAP11	accessibility_freq	0.659252	0.671281	-0.0120284
THAP11_TEAD_THAP11	50	THAP11	TEAD	THAP11	median_width	253.125	247.992	5.13298
THAP11_TFAP2C_THAP11	50	THAP11	TFAP2C	THAP11	boundary_dispersion	108.435	110.821	-2.38519
THAP11_TFAP2C_THAP11	50	THAP11	TFAP2C	THAP11	accessibility_freq	0.820886	0.811336	0.00955006
THAP11_TFAP2C_THAP11	50	THAP11	TFAP2C	THAP11	median_width	256.5	298.601	-42.101
THAP11_THAP11_THAP11	50	THAP11	THAP11	THAP11	boundary_dispersion	120.784	124.118	-3.33318
THAP11_THAP11_THAP11	50	THAP11	THAP11	THAP11	accessibility_freq	0.831653	0.822722	0.00893114
THAP11_THAP11_THAP11	50	THAP11	THAP11	THAP11	median_width	278.75	328.812	-50.0617
THAP11_ZFP524_THAP11	50	THAP11	ZFP524	THAP11	boundary_dispersion	124.14	130.219	-6.07889
THAP11_ZFP524_THAP11	50	THAP11	ZFP524	THAP11	accessibility_freq	0.824268	0.839456	-0.0151886
THAP11_ZFP524_THAP11	50	THAP11	ZFP524	THAP11	median_width	282.75	349.619	-66.8692
THAP11_ZIC_THAP11	50	THAP11	ZIC	THAP11	boundary_dispersion	115.939	112.03	3.90924
THAP11_ZIC_THAP11	50	THAP11	ZIC	THAP11	accessibility_freq	0.766828	0.782307	-0.0154791
THAP11_ZIC_THAP11	50	THAP11	ZIC	THAP11	median_width	253.5	280.144	-26.6443
ZFP524_ATF_ZFP524	50	ZFP524	ATF	ZFP524	boundary_dispersion	127.71	122.22	5.4906
ZFP524_ATF_ZFP524	50	ZFP524	ATF	ZFP524	accessibility_freq	0.76829	0.837791	-0.0695009
ZFP524_ATF_ZFP524	50	ZFP524	ATF	ZFP524	median_width	252	323.457	-71.4571
ZFP524_BACH1::MAFK_ZFP524	50	ZFP524	BACH1::MAFK	ZFP524	boundary_dispersion	131.361	130.816	0.544552
ZFP524_BACH1::MAFK_ZFP524	50	ZFP524	BACH1::MAFK	ZFP524	accessibility_freq	0.744255	0.79456	-0.0503044
ZFP524_BACH1::MAFK_ZFP524	50	ZFP524	BACH1::MAFK	ZFP524	median_width	265.5	332.212	-66.7121
ZFP524_BANP_ZFP524	50	ZFP524	BANP	ZFP524	boundary_dispersion	118.822	120.047	-1.22487
ZFP524_BANP_ZFP524	50	ZFP524	BANP	ZFP524	accessibility_freq	0.844197	0.922273	-0.0780761
ZFP524_BANP_ZFP524	50	ZFP524	BANP	ZFP524	median_width	265.75	399.443	-133.693
ZFP524_CTCF_ZFP524	50	ZFP524	CTCF	ZFP524	boundary_dispersion	102.865	91.4843	11.3809
ZFP524_CTCF_ZFP524	50	ZFP524	CTCF	ZFP524	accessibility_freq	0.8496	0.95446	-0.10486
ZFP524_CTCF_ZFP524	50	ZFP524	CTCF	ZFP524	median_width	244.5	372.437	-127.937
ZFP524_ESRRB_ZFP524	50	ZFP524	ESRRB	ZFP524	boundary_dispersion	141.263	147.041	-5.77751
ZFP524_ESRRB_ZFP524	50	ZFP524	ESRRB	ZFP524	accessibility_freq	0.672049	0.68115	-0.0091006
ZFP524_ESRRB_ZFP524	50	ZFP524	ESRRB	ZFP524	median_width	267.25	319.188	-51.938
ZFP524_ETS_ZFP524	50	ZFP524	ETS	ZFP524	boundary_dispersion	127.343	129.304	-1.96031
ZFP524_ETS_ZFP524	50	ZFP524	ETS	ZFP524	accessibility_freq	0.799791	0.82129	-0.0214987
ZFP524_ETS_ZFP524	50	ZFP524	ETS	ZFP524	median_width	256	315.558	-59.558
ZFP524_ETS::KLF_ZFP524	50	ZFP524	ETS::KLF	ZFP524	boundary_dispersion	120.142	116.374	3.76844
ZFP524_ETS::KLF_ZFP524	50	ZFP524	ETS::KLF	ZFP524	accessibility_freq	0.853955	0.902015	-0.0480597
ZFP524_ETS::KLF_ZFP524	50	ZFP524	ETS::KLF	ZFP524	median_width	256	337.074	-81.0743
ZFP524_MAX::MYC_ZFP524	50	ZFP524	MAX::MYC	ZFP524	boundary_dispersion	120.664	117.68	2.98469
ZFP524_MAX::MYC_ZFP524	50	ZFP524	MAX::MYC	ZFP524	accessibility_freq	0.783267	0.840494	-0.0572269
ZFP524_MAX::MYC_ZFP524	50	ZFP524	MAX::MYC	ZFP524	median_width	250.375	321.897	-71.5219
ZFP524_NFY_ZFP524	50	ZFP524	NFY	ZFP524	boundary_dispersion	127.244	136.177	-8.93293
ZFP524_NFY_ZFP524	50	ZFP524	NFY	ZFP524	accessibility_freq	0.816901	0.823619	-0.00671765
ZFP524_NFY_ZFP524	50	ZFP524	NFY	ZFP524	median_width	281.25	350.758	-69.508
ZFP524_NRF1_ZFP524	50	ZFP524	NRF1	ZFP524	boundary_dispersion	113.111	101.157	11.9544
ZFP524_NRF1_ZFP524	50	ZFP524	NRF1	ZFP524	accessibility_freq	0.758624	0.897414	-0.13879
ZFP524_NRF1_ZFP524	50	ZFP524	NRF1	ZFP524	median_width	236.25	319.915	-83.665
ZFP524_OCT4::SOX2_ZFP524	50	ZFP524	OCT4::SOX2	ZFP524	boundary_dispersion	131.284	138.301	-7.01725
ZFP524_OCT4::SOX2_ZFP524	50	ZFP524	OCT4::SOX2	ZFP524	accessibility_freq	0.756837	0.813159	-0.0563219
ZFP524_OCT4::SOX2_ZFP524	50	ZFP524	OCT4::SOX2	ZFP524	median_width	283.625	404.131	-120.506
ZFP524_REST_ZFP524	50	ZFP524	REST	ZFP524	boundary_dispersion	107.4	89.0891	18.3109
ZFP524_REST_ZFP524	50	ZFP524	REST	ZFP524	accessibility_freq	0.84041	0.945494	-0.105085
ZFP524_REST_ZFP524	50	ZFP524	REST	ZFP524	median_width	240.5	343.921	-103.421
ZFP524_RFX_ZFP524	50	ZFP524	RFX	ZFP524	boundary_dispersion	124.157	119.359	4.79775
ZFP524_RFX_ZFP524	50	ZFP524	RFX	ZFP524	accessibility_freq	0.740729	0.828153	-0.0874243
ZFP524_RFX_ZFP524	50	ZFP524	RFX	ZFP524	median_width	249	340.225	-91.2255
ZFP524_SOX2_ZFP524	50	ZFP524	SOX2	ZFP524	boundary_dispersion	142.398	159.43	-17.0318
ZFP524_SOX2_ZFP524	50	ZFP524	SOX2	ZFP524	accessibility_freq	0.660882	0.644145	0.0167364
ZFP524_SOX2_ZFP524	50	ZFP524	SOX2	ZFP524	median_width	275.25	339.165	-63.915
ZFP524_KLF_ZFP524	50	ZFP524	KLF	ZFP524	boundary_dispersion	124.501	115.894	8.60696
ZFP524_KLF_ZFP524	50	ZFP524	KLF	ZFP524	accessibility_freq	0.822874	0.860326	-0.0374521
ZFP524_KLF_ZFP524	50	ZFP524	KLF	ZFP524	median_width	261.125	324.953	-63.8278
ZFP524_TEAD_ZFP524	50	ZFP524	TEAD	ZFP524	boundary_dispersion	144.184	137.882	6.30226
ZFP524_TEAD_ZFP524	50	ZFP524	TEAD	ZFP524	accessibility_freq	0.659227	0.690068	-0.0308415
ZFP524_TEAD_ZFP524	50	ZFP524	TEAD	ZFP524	median_width	255.25	292.888	-37.638
ZFP524_TFAP2C_ZFP524	50	ZFP524	TFAP2C	ZFP524	boundary_dispersion	125.869	118.857	7.01168
ZFP524_TFAP2C_ZFP524	50	ZFP524	TFAP2C	ZFP524	accessibility_freq	0.740274	0.850042	-0.109769
ZFP524_TFAP2C_ZFP524	50	ZFP524	TFAP2C	ZFP524	median_width	258	352.033	-94.0334
ZFP524_THAP11_ZFP524	50	ZFP524	THAP11	ZFP524	boundary_dispersion	121.998	136.153	-14.1543
ZFP524_THAP11_ZFP524	50	ZFP524	THAP11	ZFP524	accessibility_freq	0.811997	0.844932	-0.0329353
ZFP524_THAP11_ZFP524	50	ZFP524	THAP11	ZFP524	median_width	279.25	391.204	-111.954
ZFP524_ZFP524_ZFP524	50	ZFP524	ZFP524	ZFP524	boundary_dispersion	131.614	139.631	-8.01677
ZFP524_ZFP524_ZFP524	50	ZFP524	ZFP524	ZFP524	accessibility_freq	0.784786	0.85664	-0.0718542
ZFP524_ZFP524_ZFP524	50	ZFP524	ZFP524	ZFP524	median_width	271	405.715	-134.715
ZFP524_ZIC_ZFP524	50	ZFP524	ZIC	ZFP524	boundary_dispersion	128.019	126.435	1.58372
ZFP524_ZIC_ZFP524	50	ZFP524	ZIC	ZFP524	accessibility_freq	0.698344	0.814062	-0.115718
ZFP524_ZIC_ZFP524	50	ZFP524	ZIC	ZFP524	median_width	246	325.308	-79.3081
ZIC_ATF_ZIC	50	ZIC	ATF	ZIC	boundary_dispersion	119.584	102.53	17.0533
ZIC_ATF_ZIC	50	ZIC	ATF	ZIC	accessibility_freq	0.67533	0.729952	-0.0546224
ZIC_ATF_ZIC	50	ZIC	ATF	ZIC	median_width	226	233.453	-7.45296
ZIC_BACH1::MAFK_ZIC	50	ZIC	BACH1::MAFK	ZIC	boundary_dispersion	122.175	106.426	15.7493
ZIC_BACH1::MAFK_ZIC	50	ZIC	BACH1::MAFK	ZIC	accessibility_freq	0.682603	0.670166	0.012437
ZIC_BACH1::MAFK_ZIC	50	ZIC	BACH1::MAFK	ZIC	median_width	237.375	233.01	4.36541
ZIC_BANP_ZIC	50	ZIC	BANP	ZIC	boundary_dispersion	109.664	100.23	9.43425
ZIC_BANP_ZIC	50	ZIC	BANP	ZIC	accessibility_freq	0.828947	0.878848	-0.0499005
ZIC_BANP_ZIC	50	ZIC	BANP	ZIC	median_width	250	297.444	-47.4441
ZIC_CTCF_ZIC	50	ZIC	CTCF	ZIC	boundary_dispersion	94.8927	77.6252	17.2675
ZIC_CTCF_ZIC	50	ZIC	CTCF	ZIC	accessibility_freq	0.82429	0.915283	-0.090993
ZIC_CTCF_ZIC	50	ZIC	CTCF	ZIC	median_width	237	273.643	-36.6426
ZIC_ESRRB_ZIC	50	ZIC	ESRRB	ZIC	boundary_dispersion	135.063	124.163	10.9005
ZIC_ESRRB_ZIC	50	ZIC	ESRRB	ZIC	accessibility_freq	0.509065	0.534932	-0.0258664
ZIC_ESRRB_ZIC	50	ZIC	ESRRB	ZIC	median_width	236.75	231.585	5.16508
ZIC_ETS_ZIC	50	ZIC	ETS	ZIC	boundary_dispersion	123.145	105.897	17.2482
ZIC_ETS_ZIC	50	ZIC	ETS	ZIC	accessibility_freq	0.668724	0.713757	-0.0450329
ZIC_ETS_ZIC	50	ZIC	ETS	ZIC	median_width	226	227.509	-1.50869
ZIC_ETS::KLF_ZIC	50	ZIC	ETS::KLF	ZIC	boundary_dispersion	120.35	97.082	23.268
ZIC_ETS::KLF_ZIC	50	ZIC	ETS::KLF	ZIC	accessibility_freq	0.749004	0.826067	-0.0770628
ZIC_ETS::KLF_ZIC	50	ZIC	ETS::KLF	ZIC	median_width	232.25	247.815	-15.5648
ZIC_MAX::MYC_ZIC	50	ZIC	MAX::MYC	ZIC	boundary_dispersion	116.66	97.3056	19.3542
ZIC_MAX::MYC_ZIC	50	ZIC	MAX::MYC	ZIC	accessibility_freq	0.69014	0.727809	-0.0376694
ZIC_MAX::MYC_ZIC	50	ZIC	MAX::MYC	ZIC	median_width	226.625	238.769	-12.1437
ZIC_NFY_ZIC	50	ZIC	NFY	ZIC	boundary_dispersion	124.456	111.562	12.8944
ZIC_NFY_ZIC	50	ZIC	NFY	ZIC	accessibility_freq	0.656281	0.702873	-0.0465915
ZIC_NFY_ZIC	50	ZIC	NFY	ZIC	median_width	235.25	261.948	-26.6979
ZIC_NRF1_ZIC	50	ZIC	NRF1	ZIC	boundary_dispersion	109.337	88.0303	21.3063
ZIC_NRF1_ZIC	50	ZIC	NRF1	ZIC	accessibility_freq	0.707293	0.80625	-0.098957
ZIC_NRF1_ZIC	50	ZIC	NRF1	ZIC	median_width	219.125	226.234	-7.10917
ZIC_OCT4::SOX2_ZIC	50	ZIC	OCT4::SOX2	ZIC	boundary_dispersion	124.094	116.566	7.52844
ZIC_OCT4::SOX2_ZIC	50	ZIC	OCT4::SOX2	ZIC	accessibility_freq	0.709122	0.704417	0.00470483
ZIC_OCT4::SOX2_ZIC	50	ZIC	OCT4::SOX2	ZIC	median_width	266.375	291.62	-25.2455
ZIC_REST_ZIC	50	ZIC	REST	ZIC	boundary_dispersion	95.9151	77.6085	18.3066
ZIC_REST_ZIC	50	ZIC	REST	ZIC	accessibility_freq	0.831019	0.899397	-0.0683782
ZIC_REST_ZIC	50	ZIC	REST	ZIC	median_width	221.75	253.349	-31.5992
ZIC_RFX_ZIC	50	ZIC	RFX	ZIC	boundary_dispersion	114.743	99.9493	14.7941
ZIC_RFX_ZIC	50	ZIC	RFX	ZIC	accessibility_freq	0.677742	0.730791	-0.0530489
ZIC_RFX_ZIC	50	ZIC	RFX	ZIC	median_width	232.75	242.991	-10.2408
ZIC_SOX2_ZIC	50	ZIC	SOX2	ZIC	boundary_dispersion	135.683	133.118	2.56463
ZIC_SOX2_ZIC	50	ZIC	SOX2	ZIC	accessibility_freq	0.505593	0.496515	0.00907828
ZIC_SOX2_ZIC	50	ZIC	SOX2	ZIC	median_width	233.25	232.654	0.596129
ZIC_KLF_ZIC	50	ZIC	KLF	ZIC	boundary_dispersion	122.896	99.412	23.4838
ZIC_KLF_ZIC	50	ZIC	KLF	ZIC	accessibility_freq	0.698067	0.787815	-0.0897478
ZIC_KLF_ZIC	50	ZIC	KLF	ZIC	median_width	225.375	232.277	-6.90165
ZIC_TEAD_ZIC	50	ZIC	TEAD	ZIC	boundary_dispersion	128.877	117.374	11.503
ZIC_TEAD_ZIC	50	ZIC	TEAD	ZIC	accessibility_freq	0.516325	0.540648	-0.0243231
ZIC_TEAD_ZIC	50	ZIC	TEAD	ZIC	median_width	219.75	207.175	12.5754
ZIC_TFAP2C_ZIC	50	ZIC	TFAP2C	ZIC	boundary_dispersion	120.013	100.708	19.3047
ZIC_TFAP2C_ZIC	50	ZIC	TFAP2C	ZIC	accessibility_freq	0.624618	0.739352	-0.114734
ZIC_TFAP2C_ZIC	50	ZIC	TFAP2C	ZIC	median_width	231.125	245.898	-14.7732
ZIC_THAP11_ZIC	50	ZIC	THAP11	ZIC	boundary_dispersion	118.479	115.805	2.67404
ZIC_THAP11_ZIC	50	ZIC	THAP11	ZIC	accessibility_freq	0.684475	0.734313	-0.0498383
ZIC_THAP11_ZIC	50	ZIC	THAP11	ZIC	median_width	246.75	276.157	-29.4075
ZIC_ZFP524_ZIC	50	ZIC	ZFP524	ZIC	boundary_dispersion	125.868	117.52	8.34762
ZIC_ZFP524_ZIC	50	ZIC	ZFP524	ZIC	accessibility_freq	0.649954	0.774185	-0.124232
ZIC_ZFP524_ZIC	50	ZIC	ZFP524	ZIC	median_width	238.25	294.154	-55.9043
ZIC_ZIC_ZIC	50	ZIC	ZIC	ZIC	boundary_dispersion	124.884	103.258	21.6263
ZIC_ZIC_ZIC	50	ZIC	ZIC	ZIC	accessibility_freq	0.588635	0.699205	-0.11057
ZIC_ZIC_ZIC	50	ZIC	ZIC	ZIC	median_width	223.75	224.363	-0.61325
ATF_ATF_ATF	55	ATF	ATF	ATF	boundary_dispersion	118	108.462	9.53765
ATF_ATF_ATF	55	ATF	ATF	ATF	accessibility_freq	0.75753	0.666617	0.0909134
ATF_ATF_ATF	55	ATF	ATF	ATF	median_width	243.25	242.78	0.469979
ATF_BACH1::MAFK_ATF	55	ATF	BACH1::MAFK	ATF	boundary_dispersion	125.675	114.823	10.8525
ATF_BACH1::MAFK_ATF	55	ATF	BACH1::MAFK	ATF	accessibility_freq	0.656221	0.611874	0.0443472
ATF_BACH1::MAFK_ATF	55	ATF	BACH1::MAFK	ATF	median_width	237.25	256.08	-18.8304
ATF_BANP_ATF	55	ATF	BANP	ATF	boundary_dispersion	107.558	104.487	3.07141
ATF_BANP_ATF	55	ATF	BANP	ATF	accessibility_freq	0.864646	0.855639	0.00900728
ATF_BANP_ATF	55	ATF	BANP	ATF	median_width	256.75	300.583	-43.8327
ATF_CTCF_ATF	55	ATF	CTCF	ATF	boundary_dispersion	91.5935	82.8401	8.75341
ATF_CTCF_ATF	55	ATF	CTCF	ATF	accessibility_freq	0.867943	0.908096	-0.0401529
ATF_CTCF_ATF	55	ATF	CTCF	ATF	median_width	238.5	296.599	-58.0993
ATF_ESRRB_ATF	55	ATF	ESRRB	ATF	boundary_dispersion	139.138	137.975	1.16267
ATF_ESRRB_ATF	55	ATF	ESRRB	ATF	accessibility_freq	0.486246	0.488201	-0.00195482
ATF_ESRRB_ATF	55	ATF	ESRRB	ATF	median_width	237.375	252.598	-15.2226
ATF_ETS_ATF	55	ATF	ETS	ATF	boundary_dispersion	119.953	111.972	7.9808
ATF_ETS_ATF	55	ATF	ETS	ATF	accessibility_freq	0.749498	0.678185	0.0713127
ATF_ETS_ATF	55	ATF	ETS	ATF	median_width	243	236.434	6.56615
ATF_ETS::KLF_ATF	55	ATF	ETS::KLF	ATF	boundary_dispersion	110.306	101.64	8.66626
ATF_ETS::KLF_ATF	55	ATF	ETS::KLF	ATF	accessibility_freq	0.848707	0.806924	0.041783
ATF_ETS::KLF_ATF	55	ATF	ETS::KLF	ATF	median_width	249.875	258.672	-8.79657
ATF_MAX::MYC_ATF	55	ATF	MAX::MYC	ATF	boundary_dispersion	113.03	101.307	11.7231
ATF_MAX::MYC_ATF	55	ATF	MAX::MYC	ATF	accessibility_freq	0.752246	0.69356	0.0586856
ATF_MAX::MYC_ATF	55	ATF	MAX::MYC	ATF	median_width	239.5	249.736	-10.2362
ATF_NFY_ATF	55	ATF	NFY	ATF	boundary_dispersion	120.962	121.728	-0.766499
ATF_NFY_ATF	55	ATF	NFY	ATF	accessibility_freq	0.760334	0.663187	0.0971473
ATF_NFY_ATF	55	ATF	NFY	ATF	median_width	256.875	269.093	-12.218
ATF_NRF1_ATF	55	ATF	NRF1	ATF	boundary_dispersion	105.075	92.3763	12.6992
ATF_NRF1_ATF	55	ATF	NRF1	ATF	accessibility_freq	0.762572	0.787638	-0.0250667
ATF_NRF1_ATF	55	ATF	NRF1	ATF	median_width	227.25	244.506	-17.2556
ATF_OCT4::SOX2_ATF	55	ATF	OCT4::SOX2	ATF	boundary_dispersion	122.591	125.607	-3.01644
ATF_OCT4::SOX2_ATF	55	ATF	OCT4::SOX2	ATF	accessibility_freq	0.683099	0.628932	0.0541671
ATF_OCT4::SOX2_ATF	55	ATF	OCT4::SOX2	ATF	median_width	263.25	298.885	-35.6354
ATF_REST_ATF	55	ATF	REST	ATF	boundary_dispersion	93.2423	79.3816	13.8607
ATF_REST_ATF	55	ATF	REST	ATF	accessibility_freq	0.847848	0.896431	-0.0485831
ATF_REST_ATF	55	ATF	REST	ATF	median_width	226.125	268.365	-42.2402
ATF_RFX_ATF	55	ATF	RFX	ATF	boundary_dispersion	113.008	106.023	6.98532
ATF_RFX_ATF	55	ATF	RFX	ATF	accessibility_freq	0.707476	0.675661	0.0318152
ATF_RFX_ATF	55	ATF	RFX	ATF	median_width	240	258.803	-18.8035
ATF_SOX2_ATF	55	ATF	SOX2	ATF	boundary_dispersion	143.243	143.901	-0.657682
ATF_SOX2_ATF	55	ATF	SOX2	ATF	accessibility_freq	0.473207	0.4418	0.0314071
ATF_SOX2_ATF	55	ATF	SOX2	ATF	median_width	240.25	251.438	-11.1882
ATF_KLF_ATF	55	ATF	KLF	ATF	boundary_dispersion	113.341	106.442	6.89993
ATF_KLF_ATF	55	ATF	KLF	ATF	accessibility_freq	0.796751	0.743782	0.0529686
ATF_KLF_ATF	55	ATF	KLF	ATF	median_width	248.625	247.91	0.715125
ATF_TEAD_ATF	55	ATF	TEAD	ATF	boundary_dispersion	136.75	124.158	12.5917
ATF_TEAD_ATF	55	ATF	TEAD	ATF	accessibility_freq	0.49899	0.508547	-0.00955749
ATF_TEAD_ATF	55	ATF	TEAD	ATF	median_width	221.5	217.996	3.50422
ATF_TFAP2C_ATF	55	ATF	TFAP2C	ATF	boundary_dispersion	117.676	107.421	10.2554
ATF_TFAP2C_ATF	55	ATF	TFAP2C	ATF	accessibility_freq	0.689898	0.698299	-0.00840058
ATF_TFAP2C_ATF	55	ATF	TFAP2C	ATF	median_width	242.625	263.334	-20.7093
ATF_THAP11_ATF	55	ATF	THAP11	ATF	boundary_dispersion	118.139	120.708	-2.56927
ATF_THAP11_ATF	55	ATF	THAP11	ATF	accessibility_freq	0.776298	0.690312	0.0859866
ATF_THAP11_ATF	55	ATF	THAP11	ATF	median_width	262.75	286.087	-23.3372
ATF_ZFP524_ATF	55	ATF	ZFP524	ATF	boundary_dispersion	124.872	128.822	-3.9503
ATF_ZFP524_ATF	55	ATF	ZFP524	ATF	accessibility_freq	0.736307	0.727853	0.00845389
ATF_ZFP524_ATF	55	ATF	ZFP524	ATF	median_width	256	302.729	-46.729
ATF_ZIC_ATF	55	ATF	ZIC	ATF	boundary_dispersion	120.966	113.091	7.87507
ATF_ZIC_ATF	55	ATF	ZIC	ATF	accessibility_freq	0.632318	0.640849	-0.00853084
ATF_ZIC_ATF	55	ATF	ZIC	ATF	median_width	232.5	249.433	-16.9325
BACH1::MAFK_ATF_BACH1::MAFK	55	BACH1::MAFK	ATF	BACH1::MAFK	boundary_dispersion	124.801	119.499	5.30141
BACH1::MAFK_ATF_BACH1::MAFK	55	BACH1::MAFK	ATF	BACH1::MAFK	accessibility_freq	0.682829	0.662337	0.020492
BACH1::MAFK_ATF_BACH1::MAFK	55	BACH1::MAFK	ATF	BACH1::MAFK	median_width	229.75	234.16	-4.41016
BACH1::MAFK_BACH1::MAFK_BACH1::MAFK	55	BACH1::MAFK	BACH1::MAFK	BACH1::MAFK	boundary_dispersion	126.447	126.979	-0.532289
BACH1::MAFK_BACH1::MAFK_BACH1::MAFK	55	BACH1::MAFK	BACH1::MAFK	BACH1::MAFK	accessibility_freq	0.644228	0.603951	0.0402772
BACH1::MAFK_BACH1::MAFK_BACH1::MAFK	55	BACH1::MAFK	BACH1::MAFK	BACH1::MAFK	median_width	233.25	230.669	2.58109
BACH1::MAFK_BANP_BACH1::MAFK	55	BACH1::MAFK	BANP	BACH1::MAFK	boundary_dispersion	114.237	112.635	1.60209
BACH1::MAFK_BANP_BACH1::MAFK	55	BACH1::MAFK	BANP	BACH1::MAFK	accessibility_freq	0.829315	0.845331	-0.0160166
BACH1::MAFK_BANP_BACH1::MAFK	55	BACH1::MAFK	BANP	BACH1::MAFK	median_width	253	289.949	-36.9492
BACH1::MAFK_CTCF_BACH1::MAFK	55	BACH1::MAFK	CTCF	BACH1::MAFK	boundary_dispersion	94.486	87.86	6.62599
BACH1::MAFK_CTCF_BACH1::MAFK	55	BACH1::MAFK	CTCF	BACH1::MAFK	accessibility_freq	0.869567	0.901686	-0.0321186
BACH1::MAFK_CTCF_BACH1::MAFK	55	BACH1::MAFK	CTCF	BACH1::MAFK	median_width	241.25	280.914	-39.6641
BACH1::MAFK_ESRRB_BACH1::MAFK	55	BACH1::MAFK	ESRRB	BACH1::MAFK	boundary_dispersion	142.712	143.133	-0.421192
BACH1::MAFK_ESRRB_BACH1::MAFK	55	BACH1::MAFK	ESRRB	BACH1::MAFK	accessibility_freq	0.493399	0.459415	0.0339846
BACH1::MAFK_ESRRB_BACH1::MAFK	55	BACH1::MAFK	ESRRB	BACH1::MAFK	median_width	250.75	242.755	7.99483
BACH1::MAFK_ETS_BACH1::MAFK	55	BACH1::MAFK	ETS	BACH1::MAFK	boundary_dispersion	128.654	119.876	8.77798
BACH1::MAFK_ETS_BACH1::MAFK	55	BACH1::MAFK	ETS	BACH1::MAFK	accessibility_freq	0.69192	0.63965	0.0522698
BACH1::MAFK_ETS_BACH1::MAFK	55	BACH1::MAFK	ETS	BACH1::MAFK	median_width	229.25	225.107	4.14292
BACH1::MAFK_ETS::KLF_BACH1::MAFK	55	BACH1::MAFK	ETS::KLF	BACH1::MAFK	boundary_dispersion	119.24	109.786	9.45402
BACH1::MAFK_ETS::KLF_BACH1::MAFK	55	BACH1::MAFK	ETS::KLF	BACH1::MAFK	accessibility_freq	0.804657	0.783341	0.0213154
BACH1::MAFK_ETS::KLF_BACH1::MAFK	55	BACH1::MAFK	ETS::KLF	BACH1::MAFK	median_width	243.75	247.133	-3.38251
BACH1::MAFK_MAX::MYC_BACH1::MAFK	55	BACH1::MAFK	MAX::MYC	BACH1::MAFK	boundary_dispersion	118.51	110.806	7.70482
BACH1::MAFK_MAX::MYC_BACH1::MAFK	55	BACH1::MAFK	MAX::MYC	BACH1::MAFK	accessibility_freq	0.723123	0.687749	0.0353742
BACH1::MAFK_MAX::MYC_BACH1::MAFK	55	BACH1::MAFK	MAX::MYC	BACH1::MAFK	median_width	235.5	246.902	-11.4024
BACH1::MAFK_NFY_BACH1::MAFK	55	BACH1::MAFK	NFY	BACH1::MAFK	boundary_dispersion	132.188	129.094	3.0936
BACH1::MAFK_NFY_BACH1::MAFK	55	BACH1::MAFK	NFY	BACH1::MAFK	accessibility_freq	0.696011	0.640618	0.055393
BACH1::MAFK_NFY_BACH1::MAFK	55	BACH1::MAFK	NFY	BACH1::MAFK	median_width	258	250.952	7.04811
BACH1::MAFK_NRF1_BACH1::MAFK	55	BACH1::MAFK	NRF1	BACH1::MAFK	boundary_dispersion	111.538	100.391	11.1474
BACH1::MAFK_NRF1_BACH1::MAFK	55	BACH1::MAFK	NRF1	BACH1::MAFK	accessibility_freq	0.72313	0.775757	-0.0526265
BACH1::MAFK_NRF1_BACH1::MAFK	55	BACH1::MAFK	NRF1	BACH1::MAFK	median_width	222.75	234.858	-12.1078
BACH1::MAFK_OCT4::SOX2_BACH1::MAFK	55	BACH1::MAFK	OCT4::SOX2	BACH1::MAFK	boundary_dispersion	130.812	129.687	1.12521
BACH1::MAFK_OCT4::SOX2_BACH1::MAFK	55	BACH1::MAFK	OCT4::SOX2	BACH1::MAFK	accessibility_freq	0.702121	0.6517	0.050421
BACH1::MAFK_OCT4::SOX2_BACH1::MAFK	55	BACH1::MAFK	OCT4::SOX2	BACH1::MAFK	median_width	273.25	292.041	-18.7911
BACH1::MAFK_REST_BACH1::MAFK	55	BACH1::MAFK	REST	BACH1::MAFK	boundary_dispersion	99.8272	85.5295	14.2977
BACH1::MAFK_REST_BACH1::MAFK	55	BACH1::MAFK	REST	BACH1::MAFK	accessibility_freq	0.839547	0.883129	-0.0435821
BACH1::MAFK_REST_BACH1::MAFK	55	BACH1::MAFK	REST	BACH1::MAFK	median_width	224.75	249.849	-25.0985
BACH1::MAFK_RFX_BACH1::MAFK	55	BACH1::MAFK	RFX	BACH1::MAFK	boundary_dispersion	118.056	111.032	7.0237
BACH1::MAFK_RFX_BACH1::MAFK	55	BACH1::MAFK	RFX	BACH1::MAFK	accessibility_freq	0.689409	0.666133	0.0232759
BACH1::MAFK_RFX_BACH1::MAFK	55	BACH1::MAFK	RFX	BACH1::MAFK	median_width	243.75	245.354	-1.60362
BACH1::MAFK_SOX2_BACH1::MAFK	55	BACH1::MAFK	SOX2	BACH1::MAFK	boundary_dispersion	144.555	149.394	-4.83977
BACH1::MAFK_SOX2_BACH1::MAFK	55	BACH1::MAFK	SOX2	BACH1::MAFK	accessibility_freq	0.463814	0.436441	0.0273725
BACH1::MAFK_SOX2_BACH1::MAFK	55	BACH1::MAFK	SOX2	BACH1::MAFK	median_width	243.5	242.875	0.625398
BACH1::MAFK_KLF_BACH1::MAFK	55	BACH1::MAFK	KLF	BACH1::MAFK	boundary_dispersion	121.853	112.19	9.66295
BACH1::MAFK_KLF_BACH1::MAFK	55	BACH1::MAFK	KLF	BACH1::MAFK	accessibility_freq	0.770852	0.727131	0.0437211
BACH1::MAFK_KLF_BACH1::MAFK	55	BACH1::MAFK	KLF	BACH1::MAFK	median_width	239.25	243.081	-3.83094
BACH1::MAFK_TEAD_BACH1::MAFK	55	BACH1::MAFK	TEAD	BACH1::MAFK	boundary_dispersion	140.973	132.215	8.75869
BACH1::MAFK_TEAD_BACH1::MAFK	55	BACH1::MAFK	TEAD	BACH1::MAFK	accessibility_freq	0.483483	0.479427	0.00405601
BACH1::MAFK_TEAD_BACH1::MAFK	55	BACH1::MAFK	TEAD	BACH1::MAFK	median_width	213.125	206.724	6.40096
BACH1::MAFK_TFAP2C_BACH1::MAFK	55	BACH1::MAFK	TFAP2C	BACH1::MAFK	boundary_dispersion	116.193	113.96	2.23273
BACH1::MAFK_TFAP2C_BACH1::MAFK	55	BACH1::MAFK	TFAP2C	BACH1::MAFK	accessibility_freq	0.689243	0.702287	-0.0130436
BACH1::MAFK_TFAP2C_BACH1::MAFK	55	BACH1::MAFK	TFAP2C	BACH1::MAFK	median_width	240	258.58	-18.5804
BACH1::MAFK_THAP11_BACH1::MAFK	55	BACH1::MAFK	THAP11	BACH1::MAFK	boundary_dispersion	126.393	130.329	-3.93531
BACH1::MAFK_THAP11_BACH1::MAFK	55	BACH1::MAFK	THAP11	BACH1::MAFK	accessibility_freq	0.733466	0.688511	0.0449549
BACH1::MAFK_THAP11_BACH1::MAFK	55	BACH1::MAFK	THAP11	BACH1::MAFK	median_width	262.75	288.565	-25.815
BACH1::MAFK_ZFP524_BACH1::MAFK	55	BACH1::MAFK	ZFP524	BACH1::MAFK	boundary_dispersion	130.712	134.625	-3.91317
BACH1::MAFK_ZFP524_BACH1::MAFK	55	BACH1::MAFK	ZFP524	BACH1::MAFK	accessibility_freq	0.723511	0.729791	-0.00627945
BACH1::MAFK_ZFP524_BACH1::MAFK	55	BACH1::MAFK	ZFP524	BACH1::MAFK	median_width	260.25	291.713	-31.4626
BACH1::MAFK_ZIC_BACH1::MAFK	55	BACH1::MAFK	ZIC	BACH1::MAFK	boundary_dispersion	126.116	116.897	9.21879
BACH1::MAFK_ZIC_BACH1::MAFK	55	BACH1::MAFK	ZIC	BACH1::MAFK	accessibility_freq	0.634797	0.618266	0.0165315
BACH1::MAFK_ZIC_BACH1::MAFK	55	BACH1::MAFK	ZIC	BACH1::MAFK	median_width	236	238.589	-2.58886
BANP_ATF_BANP	55	BANP	ATF	BANP	boundary_dispersion	110.688	90.2036	20.484
BANP_ATF_BANP	55	BANP	ATF	BANP	accessibility_freq	0.878516	0.929263	-0.0507477
BANP_ATF_BANP	55	BANP	ATF	BANP	median_width	291.75	348.578	-56.8277
BANP_BACH1::MAFK_BANP	55	BANP	BACH1::MAFK	BANP	boundary_dispersion	113.675	96.6568	17.0186
BANP_BACH1::MAFK_BANP	55	BANP	BACH1::MAFK	BANP	accessibility_freq	0.865673	0.903556	-0.0378826
BANP_BACH1::MAFK_BANP	55	BANP	BACH1::MAFK	BANP	median_width	293.75	351.608	-57.8576
BANP_BANP_BANP	55	BANP	BANP	BANP	boundary_dispersion	105.035	87.8362	17.1983
BANP_BANP_BANP	55	BANP	BANP	BANP	accessibility_freq	0.904234	0.968759	-0.0645249
BANP_BANP_BANP	55	BANP	BANP	BANP	median_width	293.25	433.514	-140.264
BANP_CTCF_BANP	55	BANP	CTCF	BANP	boundary_dispersion	91.3817	68.6562	22.7255
BANP_CTCF_BANP	55	BANP	CTCF	BANP	accessibility_freq	0.919003	0.982885	-0.0638819
BANP_CTCF_BANP	55	BANP	CTCF	BANP	median_width	283.75	423.97	-140.22
BANP_ESRRB_BANP	55	BANP	ESRRB	BANP	boundary_dispersion	119.451	114.586	4.86442
BANP_ESRRB_BANP	55	BANP	ESRRB	BANP	accessibility_freq	0.810242	0.845543	-0.0353008
BANP_ESRRB_BANP	55	BANP	ESRRB	BANP	median_width	303	351.036	-48.036
BANP_ETS_BANP	55	BANP	ETS	BANP	boundary_dispersion	111.008	94.881	16.1269
BANP_ETS_BANP	55	BANP	ETS	BANP	accessibility_freq	0.882352	0.919661	-0.0373091
BANP_ETS_BANP	55	BANP	ETS	BANP	median_width	290.25	339.534	-49.2837
BANP_ETS::KLF_BANP	55	BANP	ETS::KLF	BANP	boundary_dispersion	107.363	86.215	21.1477
BANP_ETS::KLF_BANP	55	BANP	ETS::KLF	BANP	accessibility_freq	0.92008	0.960492	-0.0404125
BANP_ETS::KLF_BANP	55	BANP	ETS::KLF	BANP	median_width	292.75	370.702	-77.952
BANP_MAX::MYC_BANP	55	BANP	MAX::MYC	BANP	boundary_dispersion	107.06	85.0528	22.0077
BANP_MAX::MYC_BANP	55	BANP	MAX::MYC	BANP	accessibility_freq	0.882059	0.931489	-0.0494302
BANP_MAX::MYC_BANP	55	BANP	MAX::MYC	BANP	median_width	286.75	353.27	-66.5196
BANP_NFY_BANP	55	BANP	NFY	BANP	boundary_dispersion	111.048	98.8029	12.2455
BANP_NFY_BANP	55	BANP	NFY	BANP	accessibility_freq	0.875379	0.916438	-0.0410593
BANP_NFY_BANP	55	BANP	NFY	BANP	median_width	302.25	370.208	-67.9584
BANP_NRF1_BANP	55	BANP	NRF1	BANP	boundary_dispersion	104.375	76.7875	27.5879
BANP_NRF1_BANP	55	BANP	NRF1	BANP	accessibility_freq	0.843908	0.952544	-0.108636
BANP_NRF1_BANP	55	BANP	NRF1	BANP	median_width	283.5	339.733	-56.2328
BANP_OCT4::SOX2_BANP	55	BANP	OCT4::SOX2	BANP	boundary_dispersion	109.372	106.627	2.74537
BANP_OCT4::SOX2_BANP	55	BANP	OCT4::SOX2	BANP	accessibility_freq	0.883958	0.911446	-0.027488
BANP_OCT4::SOX2_BANP	55	BANP	OCT4::SOX2	BANP	median_width	305.875	443.448	-137.573
BANP_REST_BANP	55	BANP	REST	BANP	boundary_dispersion	101.3	70.3357	30.9639
BANP_REST_BANP	55	BANP	REST	BANP	accessibility_freq	0.893145	0.977502	-0.0843575
BANP_REST_BANP	55	BANP	REST	BANP	median_width	279.25	381.718	-102.468
BANP_RFX_BANP	55	BANP	RFX	BANP	boundary_dispersion	104	88.7675	15.2325
BANP_RFX_BANP	55	BANP	RFX	BANP	accessibility_freq	0.865731	0.929626	-0.0638953
BANP_RFX_BANP	55	BANP	RFX	BANP	median_width	292	358.742	-66.7416
BANP_SOX2_BANP	55	BANP	SOX2	BANP	boundary_dispersion	122.615	115.773	6.84202
BANP_SOX2_BANP	55	BANP	SOX2	BANP	accessibility_freq	0.793341	0.839402	-0.0460605
BANP_SOX2_BANP	55	BANP	SOX2	BANP	median_width	302.25	348.112	-45.8618
BANP_KLF_BANP	55	BANP	KLF	BANP	boundary_dispersion	109.58	85.7543	23.8259
BANP_KLF_BANP	55	BANP	KLF	BANP	accessibility_freq	0.902487	0.944468	-0.0419814
BANP_KLF_BANP	55	BANP	KLF	BANP	median_width	294.5	339.696	-45.1959
BANP_TEAD_BANP	55	BANP	TEAD	BANP	boundary_dispersion	123.277	105.537	17.7403
BANP_TEAD_BANP	55	BANP	TEAD	BANP	accessibility_freq	0.814886	0.84662	-0.0317333
BANP_TEAD_BANP	55	BANP	TEAD	BANP	median_width	293.75	309.272	-15.5223
BANP_TFAP2C_BANP	55	BANP	TFAP2C	BANP	boundary_dispersion	106.059	89.7113	16.3473
BANP_TFAP2C_BANP	55	BANP	TFAP2C	BANP	accessibility_freq	0.875145	0.930942	-0.0557964
BANP_TFAP2C_BANP	55	BANP	TFAP2C	BANP	median_width	293.25	370.878	-77.6281
BANP_THAP11_BANP	55	BANP	THAP11	BANP	boundary_dispersion	109.706	101.802	7.90415
BANP_THAP11_BANP	55	BANP	THAP11	BANP	accessibility_freq	0.886273	0.93373	-0.0474572
BANP_THAP11_BANP	55	BANP	THAP11	BANP	median_width	303.5	406.753	-103.253
BANP_ZFP524_BANP	55	BANP	ZFP524	BANP	boundary_dispersion	111.5	107.807	3.69271
BANP_ZFP524_BANP	55	BANP	ZFP524	BANP	accessibility_freq	0.871826	0.94092	-0.0690943
BANP_ZFP524_BANP	55	BANP	ZFP524	BANP	median_width	301.625	418.517	-116.892
BANP_ZIC_BANP	55	BANP	ZIC	BANP	boundary_dispersion	109.831	91.3186	18.5119
BANP_ZIC_BANP	55	BANP	ZIC	BANP	accessibility_freq	0.841949	0.915857	-0.073908
BANP_ZIC_BANP	55	BANP	ZIC	BANP	median_width	292.875	352.004	-59.1289
CTCF_ATF_CTCF	55	CTCF	ATF	CTCF	boundary_dispersion	91.8327	58.0228	33.8099
CTCF_ATF_CTCF	55	CTCF	ATF	CTCF	accessibility_freq	0.91309	0.966726	-0.0536363
CTCF_ATF_CTCF	55	CTCF	ATF	CTCF	median_width	288.75	321.652	-32.9018
CTCF_BACH1::MAFK_CTCF	55	CTCF	BACH1::MAFK	CTCF	boundary_dispersion	88.8228	62.0412	26.7815
CTCF_BACH1::MAFK_CTCF	55	CTCF	BACH1::MAFK	CTCF	accessibility_freq	0.917332	0.960818	-0.0434858
CTCF_BACH1::MAFK_CTCF	55	CTCF	BACH1::MAFK	CTCF	median_width	289.25	326.705	-37.4553
CTCF_BANP_CTCF	55	CTCF	BANP	CTCF	boundary_dispersion	82.4483	56.1813	26.267
CTCF_BANP_CTCF	55	CTCF	BANP	CTCF	accessibility_freq	0.934394	0.988309	-0.0539155
CTCF_BANP_CTCF	55	CTCF	BANP	CTCF	median_width	293.5	407.444	-113.944
CTCF_CTCF_CTCF	55	CTCF	CTCF	CTCF	boundary_dispersion	75.8401	44.0189	31.8212
CTCF_CTCF_CTCF	55	CTCF	CTCF	CTCF	accessibility_freq	0.927511	0.992246	-0.0647352
CTCF_CTCF_CTCF	55	CTCF	CTCF	CTCF	median_width	292	385.106	-93.1063
CTCF_ESRRB_CTCF	55	CTCF	ESRRB	CTCF	boundary_dispersion	90.3949	71.3053	19.0896
CTCF_ESRRB_CTCF	55	CTCF	ESRRB	CTCF	accessibility_freq	0.89243	0.931693	-0.0392632
CTCF_ESRRB_CTCF	55	CTCF	ESRRB	CTCF	median_width	290.5	324.839	-34.3388
CTCF_ETS_CTCF	55	CTCF	ETS	CTCF	boundary_dispersion	91.1269	61.0588	30.0681
CTCF_ETS_CTCF	55	CTCF	ETS	CTCF	accessibility_freq	0.910711	0.968876	-0.0581649
CTCF_ETS_CTCF	55	CTCF	ETS	CTCF	median_width	290.75	311.496	-20.746
CTCF_ETS::KLF_CTCF	55	CTCF	ETS::KLF	CTCF	boundary_dispersion	91.6665	56.9245	34.742
CTCF_ETS::KLF_CTCF	55	CTCF	ETS::KLF	CTCF	accessibility_freq	0.921471	0.981387	-0.0599155
CTCF_ETS::KLF_CTCF	55	CTCF	ETS::KLF	CTCF	median_width	293	333.229	-40.2294
CTCF_MAX::MYC_CTCF	55	CTCF	MAX::MYC	CTCF	boundary_dispersion	87	56.2957	30.7043
CTCF_MAX::MYC_CTCF	55	CTCF	MAX::MYC	CTCF	accessibility_freq	0.915592	0.971805	-0.0562129
CTCF_MAX::MYC_CTCF	55	CTCF	MAX::MYC	CTCF	median_width	287.75	322.655	-34.9054
CTCF_NFY_CTCF	55	CTCF	NFY	CTCF	boundary_dispersion	89.6388	61.4869	28.1519
CTCF_NFY_CTCF	55	CTCF	NFY	CTCF	accessibility_freq	0.914916	0.967378	-0.0524628
CTCF_NFY_CTCF	55	CTCF	NFY	CTCF	median_width	290.125	339.305	-49.1795
CTCF_NRF1_CTCF	55	CTCF	NRF1	CTCF	boundary_dispersion	85.9083	49.4243	36.4841
CTCF_NRF1_CTCF	55	CTCF	NRF1	CTCF	accessibility_freq	0.885034	0.981423	-0.0963894
CTCF_NRF1_CTCF	55	CTCF	NRF1	CTCF	median_width	287	316.151	-29.1508
CTCF_OCT4::SOX2_CTCF	55	CTCF	OCT4::SOX2	CTCF	boundary_dispersion	85.9447	67.8953	18.0495
CTCF_OCT4::SOX2_CTCF	55	CTCF	OCT4::SOX2	CTCF	accessibility_freq	0.915663	0.966011	-0.050348
CTCF_OCT4::SOX2_CTCF	55	CTCF	OCT4::SOX2	CTCF	median_width	293.875	407.38	-113.505
CTCF_REST_CTCF	55	CTCF	REST	CTCF	boundary_dispersion	82.4393	43.1251	39.3142
CTCF_REST_CTCF	55	CTCF	REST	CTCF	accessibility_freq	0.919164	0.991553	-0.072389
CTCF_REST_CTCF	55	CTCF	REST	CTCF	median_width	286.5	344.509	-58.0093
CTCF_RFX_CTCF	55	CTCF	RFX	CTCF	boundary_dispersion	83.8197	55.9592	27.8606
CTCF_RFX_CTCF	55	CTCF	RFX	CTCF	accessibility_freq	0.916084	0.967557	-0.0514736
CTCF_RFX_CTCF	55	CTCF	RFX	CTCF	median_width	290.25	336.98	-46.73
CTCF_SOX2_CTCF	55	CTCF	SOX2	CTCF	boundary_dispersion	94.7305	73.9336	20.7969
CTCF_SOX2_CTCF	55	CTCF	SOX2	CTCF	accessibility_freq	0.899395	0.925276	-0.0258808
CTCF_SOX2_CTCF	55	CTCF	SOX2	CTCF	median_width	291.375	316.719	-25.3444
CTCF_KLF_CTCF	55	CTCF	KLF	CTCF	boundary_dispersion	90.4565	56.8298	33.6267
CTCF_KLF_CTCF	55	CTCF	KLF	CTCF	accessibility_freq	0.919002	0.975874	-0.0568723
CTCF_KLF_CTCF	55	CTCF	KLF	CTCF	median_width	294.5	323.493	-28.9926
CTCF_TEAD_CTCF	55	CTCF	TEAD	CTCF	boundary_dispersion	93.6288	66.8809	26.7479
CTCF_TEAD_CTCF	55	CTCF	TEAD	CTCF	accessibility_freq	0.906188	0.93087	-0.0246822
CTCF_TEAD_CTCF	55	CTCF	TEAD	CTCF	median_width	287.75	290.582	-2.8324
CTCF_TFAP2C_CTCF	55	CTCF	TFAP2C	CTCF	boundary_dispersion	86.541	57.6448	28.8962
CTCF_TFAP2C_CTCF	55	CTCF	TFAP2C	CTCF	accessibility_freq	0.901493	0.970635	-0.0691415
CTCF_TFAP2C_CTCF	55	CTCF	TFAP2C	CTCF	median_width	292	337.115	-45.1152
CTCF_THAP11_CTCF	55	CTCF	THAP11	CTCF	boundary_dispersion	85.9404	65.2818	20.6585
CTCF_THAP11_CTCF	55	CTCF	THAP11	CTCF	accessibility_freq	0.912871	0.969704	-0.0568329
CTCF_THAP11_CTCF	55	CTCF	THAP11	CTCF	median_width	293.25	377.08	-83.8297
CTCF_ZFP524_CTCF	55	CTCF	ZFP524	CTCF	boundary_dispersion	90.8486	66.9334	23.9152
CTCF_ZFP524_CTCF	55	CTCF	ZFP524	CTCF	accessibility_freq	0.893894	0.973261	-0.0793668
CTCF_ZFP524_CTCF	55	CTCF	ZFP524	CTCF	median_width	292.5	388.014	-95.5136
CTCF_ZIC_CTCF	55	CTCF	ZIC	CTCF	boundary_dispersion	87.3856	59.5228	27.8628
CTCF_ZIC_CTCF	55	CTCF	ZIC	CTCF	accessibility_freq	0.899092	0.965168	-0.0660762
CTCF_ZIC_CTCF	55	CTCF	ZIC	CTCF	median_width	289.5	323.482	-33.9819
ESRRB_ATF_ESRRB	55	ESRRB	ATF	ESRRB	boundary_dispersion	130.983	122.477	8.50529
ESRRB_ATF_ESRRB	55	ESRRB	ATF	ESRRB	accessibility_freq	0.480393	0.511748	-0.0313547
ESRRB_ATF_ESRRB	55	ESRRB	ATF	ESRRB	median_width	187.875	179.658	8.21731
ESRRB_BACH1::MAFK_ESRRB	55	ESRRB	BACH1::MAFK	ESRRB	boundary_dispersion	142.817	131.384	11.4326
ESRRB_BACH1::MAFK_ESRRB	55	ESRRB	BACH1::MAFK	ESRRB	accessibility_freq	0.466057	0.457964	0.0080928
ESRRB_BACH1::MAFK_ESRRB	55	ESRRB	BACH1::MAFK	ESRRB	median_width	205.5	183.854	21.6459
ESRRB_BANP_ESRRB	55	ESRRB	BANP	ESRRB	boundary_dispersion	123.817	113.526	10.2909
ESRRB_BANP_ESRRB	55	ESRRB	BANP	ESRRB	accessibility_freq	0.720933	0.742816	-0.0218823
ESRRB_BANP_ESRRB	55	ESRRB	BANP	ESRRB	median_width	233.75	228.788	4.96216
ESRRB_CTCF_ESRRB	55	ESRRB	CTCF	ESRRB	boundary_dispersion	95.4307	90.8212	4.60951
ESRRB_CTCF_ESRRB	55	ESRRB	CTCF	ESRRB	accessibility_freq	0.827661	0.827804	-0.00014294
ESRRB_CTCF_ESRRB	55	ESRRB	CTCF	ESRRB	median_width	214.75	219.877	-5.12708
ESRRB_ESRRB_ESRRB	55	ESRRB	ESRRB	ESRRB	boundary_dispersion	151.75	154.86	-3.11006
ESRRB_ESRRB_ESRRB	55	ESRRB	ESRRB	ESRRB	accessibility_freq	0.32863	0.32498	0.00365051
ESRRB_ESRRB_ESRRB	55	ESRRB	ESRRB	ESRRB	median_width	209.125	182.029	27.0955
ESRRB_ETS_ESRRB	55	ESRRB	ETS	ESRRB	boundary_dispersion	140.222	127.56	12.6621
ESRRB_ETS_ESRRB	55	ESRRB	ETS	ESRRB	accessibility_freq	0.472895	0.507545	-0.0346494
ESRRB_ETS_ESRRB	55	ESRRB	ETS	ESRRB	median_width	191.25	175.995	15.2546
ESRRB_ETS::KLF_ESRRB	55	ESRRB	ETS::KLF	ESRRB	boundary_dispersion	124.285	114.628	9.65681
ESRRB_ETS::KLF_ESRRB	55	ESRRB	ETS::KLF	ESRRB	accessibility_freq	0.637946	0.674257	-0.0363111
ESRRB_ETS::KLF_ESRRB	55	ESRRB	ETS::KLF	ESRRB	median_width	207	192.121	14.8785
ESRRB_MAX::MYC_ESRRB	55	ESRRB	MAX::MYC	ESRRB	boundary_dispersion	124.767	115.876	8.89085
ESRRB_MAX::MYC_ESRRB	55	ESRRB	MAX::MYC	ESRRB	accessibility_freq	0.506016	0.553538	-0.0475217
ESRRB_MAX::MYC_ESRRB	55	ESRRB	MAX::MYC	ESRRB	median_width	194.125	180.366	13.7595
ESRRB_NFY_ESRRB	55	ESRRB	NFY	ESRRB	boundary_dispersion	133.871	133.524	0.347077
ESRRB_NFY_ESRRB	55	ESRRB	NFY	ESRRB	accessibility_freq	0.475379	0.506127	-0.0307474
ESRRB_NFY_ESRRB	55	ESRRB	NFY	ESRRB	median_width	208.5	197.668	10.8316
ESRRB_NRF1_ESRRB	55	ESRRB	NRF1	ESRRB	boundary_dispersion	110.321	100.891	9.43042
ESRRB_NRF1_ESRRB	55	ESRRB	NRF1	ESRRB	accessibility_freq	0.662302	0.660274	0.00202843
ESRRB_NRF1_ESRRB	55	ESRRB	NRF1	ESRRB	median_width	185.375	181.195	4.18022
ESRRB_OCT4::SOX2_ESRRB	55	ESRRB	OCT4::SOX2	ESRRB	boundary_dispersion	147.667	136.256	11.4113
ESRRB_OCT4::SOX2_ESRRB	55	ESRRB	OCT4::SOX2	ESRRB	accessibility_freq	0.533067	0.484433	0.0486334
ESRRB_OCT4::SOX2_ESRRB	55	ESRRB	OCT4::SOX2	ESRRB	median_width	265.125	228.848	36.2768
ESRRB_REST_ESRRB	55	ESRRB	REST	ESRRB	boundary_dispersion	97.0818	87.6912	9.3906
ESRRB_REST_ESRRB	55	ESRRB	REST	ESRRB	accessibility_freq	0.776994	0.811536	-0.0345422
ESRRB_REST_ESRRB	55	ESRRB	REST	ESRRB	median_width	197.25	198.626	-1.37647
ESRRB_RFX_ESRRB	55	ESRRB	RFX	ESRRB	boundary_dispersion	122.769	115.577	7.19268
ESRRB_RFX_ESRRB	55	ESRRB	RFX	ESRRB	accessibility_freq	0.526002	0.521954	0.0040485
ESRRB_RFX_ESRRB	55	ESRRB	RFX	ESRRB	median_width	204.25	188.177	16.0734
ESRRB_SOX2_ESRRB	55	ESRRB	SOX2	ESRRB	boundary_dispersion	159.122	163.951	-4.82911
ESRRB_SOX2_ESRRB	55	ESRRB	SOX2	ESRRB	accessibility_freq	0.317124	0.310962	0.00616214
ESRRB_SOX2_ESRRB	55	ESRRB	SOX2	ESRRB	median_width	205.375	182.854	22.5214
ESRRB_KLF_ESRRB	55	ESRRB	KLF	ESRRB	boundary_dispersion	129.033	118.132	10.901
ESRRB_KLF_ESRRB	55	ESRRB	KLF	ESRRB	accessibility_freq	0.570602	0.595626	-0.0250247
ESRRB_KLF_ESRRB	55	ESRRB	KLF	ESRRB	median_width	196	177.783	18.217
ESRRB_TEAD_ESRRB	55	ESRRB	TEAD	ESRRB	boundary_dispersion	146.539	141.479	5.06045
ESRRB_TEAD_ESRRB	55	ESRRB	TEAD	ESRRB	accessibility_freq	0.345732	0.341104	0.00462738
ESRRB_TEAD_ESRRB	55	ESRRB	TEAD	ESRRB	median_width	176.25	156.569	19.681
ESRRB_TFAP2C_ESRRB	55	ESRRB	TFAP2C	ESRRB	boundary_dispersion	122.691	117.635	5.0557
ESRRB_TFAP2C_ESRRB	55	ESRRB	TFAP2C	ESRRB	accessibility_freq	0.52568	0.525245	0.000435274
ESRRB_TFAP2C_ESRRB	55	ESRRB	TFAP2C	ESRRB	median_width	207	205.111	1.88943
ESRRB_THAP11_ESRRB	55	ESRRB	THAP11	ESRRB	boundary_dispersion	131.293	135.603	-4.31029
ESRRB_THAP11_ESRRB	55	ESRRB	THAP11	ESRRB	accessibility_freq	0.530012	0.543319	-0.0133065
ESRRB_THAP11_ESRRB	55	ESRRB	THAP11	ESRRB	median_width	226.875	227.076	-0.201132
ESRRB_ZFP524_ESRRB	55	ESRRB	ZFP524	ESRRB	boundary_dispersion	140.181	137.136	3.0447
ESRRB_ZFP524_ESRRB	55	ESRRB	ZFP524	ESRRB	accessibility_freq	0.569853	0.593149	-0.0232961
ESRRB_ZFP524_ESRRB	55	ESRRB	ZFP524	ESRRB	median_width	228.75	232.099	-3.3494
ESRRB_ZIC_ESRRB	55	ESRRB	ZIC	ESRRB	boundary_dispersion	128.976	120.903	8.07252
ESRRB_ZIC_ESRRB	55	ESRRB	ZIC	ESRRB	accessibility_freq	0.507543	0.483533	0.0240105
ESRRB_ZIC_ESRRB	55	ESRRB	ZIC	ESRRB	median_width	198.25	181.384	16.8659
ETS_ATF_ETS	55	ETS	ATF	ETS	boundary_dispersion	115.038	117.211	-2.17326
ETS_ATF_ETS	55	ETS	ATF	ETS	accessibility_freq	0.753539	0.683709	0.0698309
ETS_ATF_ETS	55	ETS	ATF	ETS	median_width	232.125	239.273	-7.14837
ETS_BACH1::MAFK_ETS	55	ETS	BACH1::MAFK	ETS	boundary_dispersion	121.228	125.527	-4.29938
ETS_BACH1::MAFK_ETS	55	ETS	BACH1::MAFK	ETS	accessibility_freq	0.675083	0.610128	0.0649553
ETS_BACH1::MAFK_ETS	55	ETS	BACH1::MAFK	ETS	median_width	236.5	240.704	-4.20411
ETS_BANP_ETS	55	ETS	BANP	ETS	boundary_dispersion	108.002	111.895	-3.89395
ETS_BANP_ETS	55	ETS	BANP	ETS	accessibility_freq	0.847248	0.842857	0.00439106
ETS_BANP_ETS	55	ETS	BANP	ETS	median_width	251.25	287.923	-36.6729
ETS_CTCF_ETS	55	ETS	CTCF	ETS	boundary_dispersion	92.2781	85.4897	6.78846
ETS_CTCF_ETS	55	ETS	CTCF	ETS	accessibility_freq	0.864595	0.897319	-0.0327244
ETS_CTCF_ETS	55	ETS	CTCF	ETS	median_width	238.375	280.07	-41.695
ETS_ESRRB_ETS	55	ETS	ESRRB	ETS	boundary_dispersion	136.313	145.825	-9.51133
ETS_ESRRB_ETS	55	ETS	ESRRB	ETS	accessibility_freq	0.513659	0.473079	0.0405799
ETS_ESRRB_ETS	55	ETS	ESRRB	ETS	median_width	236.875	246.798	-9.92308
ETS_ETS_ETS	55	ETS	ETS	ETS	boundary_dispersion	119.857	123.106	-3.24987
ETS_ETS_ETS	55	ETS	ETS	ETS	accessibility_freq	0.725176	0.67551	0.0496657
ETS_ETS_ETS	55	ETS	ETS	ETS	median_width	232.25	228.51	3.7398
ETS_ETS::KLF_ETS	55	ETS	ETS::KLF	ETS	boundary_dispersion	112.748	108.62	4.12879
ETS_ETS::KLF_ETS	55	ETS	ETS::KLF	ETS	accessibility_freq	0.838216	0.804915	0.0333018
ETS_ETS::KLF_ETS	55	ETS	ETS::KLF	ETS	median_width	239	245.643	-6.6426
ETS_MAX::MYC_ETS	55	ETS	MAX::MYC	ETS	boundary_dispersion	110.831	108.932	1.899
ETS_MAX::MYC_ETS	55	ETS	MAX::MYC	ETS	accessibility_freq	0.748747	0.696014	0.0527334
ETS_MAX::MYC_ETS	55	ETS	MAX::MYC	ETS	median_width	228.25	240.518	-12.268
ETS_NFY_ETS	55	ETS	NFY	ETS	boundary_dispersion	121.063	130.335	-9.27205
ETS_NFY_ETS	55	ETS	NFY	ETS	accessibility_freq	0.75	0.64945	0.10055
ETS_NFY_ETS	55	ETS	NFY	ETS	median_width	251.5	261.903	-10.4026
ETS_NRF1_ETS	55	ETS	NRF1	ETS	boundary_dispersion	105.285	98.5055	6.77916
ETS_NRF1_ETS	55	ETS	NRF1	ETS	accessibility_freq	0.739264	0.775906	-0.0366423
ETS_NRF1_ETS	55	ETS	NRF1	ETS	median_width	220.5	230.886	-10.3861
ETS_OCT4::SOX2_ETS	55	ETS	OCT4::SOX2	ETS	boundary_dispersion	125.755	130.118	-4.36312
ETS_OCT4::SOX2_ETS	55	ETS	OCT4::SOX2	ETS	accessibility_freq	0.728916	0.637288	0.0916278
ETS_OCT4::SOX2_ETS	55	ETS	OCT4::SOX2	ETS	median_width	261.875	295.35	-33.4749
ETS_REST_ETS	55	ETS	REST	ETS	boundary_dispersion	95.3218	83.0481	12.2738
ETS_REST_ETS	55	ETS	REST	ETS	accessibility_freq	0.83806	0.883724	-0.0456643
ETS_REST_ETS	55	ETS	REST	ETS	median_width	218.5	252.321	-33.8209
ETS_RFX_ETS	55	ETS	RFX	ETS	boundary_dispersion	114.908	110.528	4.37979
ETS_RFX_ETS	55	ETS	RFX	ETS	accessibility_freq	0.689271	0.68835	0.00092158
ETS_RFX_ETS	55	ETS	RFX	ETS	median_width	230	246.446	-16.4464
ETS_SOX2_ETS	55	ETS	SOX2	ETS	boundary_dispersion	145.776	156.671	-10.8944
ETS_SOX2_ETS	55	ETS	SOX2	ETS	accessibility_freq	0.453174	0.436368	0.0168058
ETS_SOX2_ETS	55	ETS	SOX2	ETS	median_width	235	249.094	-14.094
ETS_KLF_ETS	55	ETS	KLF	ETS	boundary_dispersion	112.912	113.11	-0.197573
ETS_KLF_ETS	55	ETS	KLF	ETS	accessibility_freq	0.798194	0.752599	0.0455942
ETS_KLF_ETS	55	ETS	KLF	ETS	median_width	242.125	236.5	5.62516
ETS_TEAD_ETS	55	ETS	TEAD	ETS	boundary_dispersion	133.373	130.25	3.12333
ETS_TEAD_ETS	55	ETS	TEAD	ETS	accessibility_freq	0.471122	0.489148	-0.0180262
ETS_TEAD_ETS	55	ETS	TEAD	ETS	median_width	210	213.364	-3.3645
ETS_TFAP2C_ETS	55	ETS	TFAP2C	ETS	boundary_dispersion	114.901	110.909	3.99209
ETS_TFAP2C_ETS	55	ETS	TFAP2C	ETS	accessibility_freq	0.680954	0.68863	-0.00767526
ETS_TFAP2C_ETS	55	ETS	TFAP2C	ETS	median_width	236.75	260.607	-23.8575
ETS_THAP11_ETS	55	ETS	THAP11	ETS	boundary_dispersion	118.434	125.388	-6.95396
ETS_THAP11_ETS	55	ETS	THAP11	ETS	accessibility_freq	0.748901	0.686312	0.0625882
ETS_THAP11_ETS	55	ETS	THAP11	ETS	median_width	250.5	290.891	-40.3914
ETS_ZFP524_ETS	55	ETS	ZFP524	ETS	boundary_dispersion	120.445	135.333	-14.8886
ETS_ZFP524_ETS	55	ETS	ZFP524	ETS	accessibility_freq	0.754545	0.736079	0.0184666
ETS_ZFP524_ETS	55	ETS	ZFP524	ETS	median_width	254.75	296.714	-41.9644
ETS_ZIC_ETS	55	ETS	ZIC	ETS	boundary_dispersion	121.477	116.476	5.00075
ETS_ZIC_ETS	55	ETS	ZIC	ETS	accessibility_freq	0.6453	0.628398	0.0169021
ETS_ZIC_ETS	55	ETS	ZIC	ETS	median_width	227.125	243.957	-16.8316
ETS::KLF_ATF_ETS::KLF	55	ETS::KLF	ATF	ETS::KLF	boundary_dispersion	106.975	100.583	6.3927
ETS::KLF_ATF_ETS::KLF	55	ETS::KLF	ATF	ETS::KLF	accessibility_freq	0.863224	0.819943	0.043281
ETS::KLF_ATF_ETS::KLF	55	ETS::KLF	ATF	ETS::KLF	median_width	266.75	284.719	-17.9693
ETS::KLF_BACH1::MAFK_ETS::KLF	55	ETS::KLF	BACH1::MAFK	ETS::KLF	boundary_dispersion	110.519	105.433	5.08608
ETS::KLF_BACH1::MAFK_ETS::KLF	55	ETS::KLF	BACH1::MAFK	ETS::KLF	accessibility_freq	0.835841	0.772982	0.0628592
ETS::KLF_BACH1::MAFK_ETS::KLF	55	ETS::KLF	BACH1::MAFK	ETS::KLF	median_width	270.25	301.078	-30.8278
ETS::KLF_BANP_ETS::KLF	55	ETS::KLF	BANP	ETS::KLF	boundary_dispersion	97.9675	99.747	-1.77956
ETS::KLF_BANP_ETS::KLF	55	ETS::KLF	BANP	ETS::KLF	accessibility_freq	0.915066	0.917194	-0.00212857
ETS::KLF_BANP_ETS::KLF	55	ETS::KLF	BANP	ETS::KLF	median_width	278.125	359.456	-81.3312
ETS::KLF_CTCF_ETS::KLF	55	ETS::KLF	CTCF	ETS::KLF	boundary_dispersion	91.7851	75.3758	16.4092
ETS::KLF_CTCF_ETS::KLF	55	ETS::KLF	CTCF	ETS::KLF	accessibility_freq	0.899901	0.947831	-0.04793
ETS::KLF_CTCF_ETS::KLF	55	ETS::KLF	CTCF	ETS::KLF	median_width	260.5	339.546	-79.0463
ETS::KLF_ESRRB_ETS::KLF	55	ETS::KLF	ESRRB	ETS::KLF	boundary_dispersion	119.84	124.457	-4.61614
ETS::KLF_ESRRB_ETS::KLF	55	ETS::KLF	ESRRB	ETS::KLF	accessibility_freq	0.732535	0.667358	0.065177
ETS::KLF_ESRRB_ETS::KLF	55	ETS::KLF	ESRRB	ETS::KLF	median_width	274.125	298.969	-24.8445
ETS::KLF_ETS_ETS::KLF	55	ETS::KLF	ETS	ETS::KLF	boundary_dispersion	105.63	103.561	2.06895
ETS::KLF_ETS_ETS::KLF	55	ETS::KLF	ETS	ETS::KLF	accessibility_freq	0.864867	0.820093	0.0447737
ETS::KLF_ETS_ETS::KLF	55	ETS::KLF	ETS	ETS::KLF	median_width	267.25	284.135	-16.885
ETS::KLF_ETS::KLF_ETS::KLF	55	ETS::KLF	ETS::KLF	ETS::KLF	boundary_dispersion	103.34	94.0063	9.33406
ETS::KLF_ETS::KLF_ETS::KLF	55	ETS::KLF	ETS::KLF	ETS::KLF	accessibility_freq	0.891674	0.89593	-0.00425602
ETS::KLF_ETS::KLF_ETS::KLF	55	ETS::KLF	ETS::KLF	ETS::KLF	median_width	269.75	301.263	-31.5131
ETS::KLF_MAX::MYC_ETS::KLF	55	ETS::KLF	MAX::MYC	ETS::KLF	boundary_dispersion	103.991	93.8823	10.1082
ETS::KLF_MAX::MYC_ETS::KLF	55	ETS::KLF	MAX::MYC	ETS::KLF	accessibility_freq	0.850553	0.830209	0.0203438
ETS::KLF_MAX::MYC_ETS::KLF	55	ETS::KLF	MAX::MYC	ETS::KLF	median_width	265.25	288.929	-23.6791
ETS::KLF_NFY_ETS::KLF	55	ETS::KLF	NFY	ETS::KLF	boundary_dispersion	106.269	111.717	-5.44792
ETS::KLF_NFY_ETS::KLF	55	ETS::KLF	NFY	ETS::KLF	accessibility_freq	0.876508	0.814802	0.0617062
ETS::KLF_NFY_ETS::KLF	55	ETS::KLF	NFY	ETS::KLF	median_width	282.25	309.416	-27.1657
ETS::KLF_NRF1_ETS::KLF	55	ETS::KLF	NRF1	ETS::KLF	boundary_dispersion	100.074	84.2042	15.8701
ETS::KLF_NRF1_ETS::KLF	55	ETS::KLF	NRF1	ETS::KLF	accessibility_freq	0.848547	0.888034	-0.039487
ETS::KLF_NRF1_ETS::KLF	55	ETS::KLF	NRF1	ETS::KLF	median_width	256.75	281.061	-24.3108
ETS::KLF_OCT4::SOX2_ETS::KLF	55	ETS::KLF	OCT4::SOX2	ETS::KLF	boundary_dispersion	109.858	113.178	-3.31923
ETS::KLF_OCT4::SOX2_ETS::KLF	55	ETS::KLF	OCT4::SOX2	ETS::KLF	accessibility_freq	0.840363	0.801931	0.0384323
ETS::KLF_OCT4::SOX2_ETS::KLF	55	ETS::KLF	OCT4::SOX2	ETS::KLF	median_width	282.75	355.977	-73.2266
ETS::KLF_REST_ETS::KLF	55	ETS::KLF	REST	ETS::KLF	boundary_dispersion	94.4689	75.0229	19.446
ETS::KLF_REST_ETS::KLF	55	ETS::KLF	REST	ETS::KLF	accessibility_freq	0.903323	0.938439	-0.035116
ETS::KLF_REST_ETS::KLF	55	ETS::KLF	REST	ETS::KLF	median_width	247.625	307.534	-59.9094
ETS::KLF_RFX_ETS::KLF	55	ETS::KLF	RFX	ETS::KLF	boundary_dispersion	104.579	94.1588	10.4204
ETS::KLF_RFX_ETS::KLF	55	ETS::KLF	RFX	ETS::KLF	accessibility_freq	0.839034	0.818041	0.0209924
ETS::KLF_RFX_ETS::KLF	55	ETS::KLF	RFX	ETS::KLF	median_width	265	297.234	-32.2345
ETS::KLF_SOX2_ETS::KLF	55	ETS::KLF	SOX2	ETS::KLF	boundary_dispersion	121.836	131.5	-9.66414
ETS::KLF_SOX2_ETS::KLF	55	ETS::KLF	SOX2	ETS::KLF	accessibility_freq	0.732255	0.65609	0.0761649
ETS::KLF_SOX2_ETS::KLF	55	ETS::KLF	SOX2	ETS::KLF	median_width	276	294.2	-18.1999
ETS::KLF_KLF_ETS::KLF	55	ETS::KLF	KLF	ETS::KLF	boundary_dispersion	105.807	97.308	8.49863
ETS::KLF_KLF_ETS::KLF	55	ETS::KLF	KLF	ETS::KLF	accessibility_freq	0.875887	0.863987	0.0118996
ETS::KLF_KLF_ETS::KLF	55	ETS::KLF	KLF	ETS::KLF	median_width	271.5	291.797	-20.2969
ETS::KLF_TEAD_ETS::KLF	55	ETS::KLF	TEAD	ETS::KLF	boundary_dispersion	122.78	113.588	9.19229
ETS::KLF_TEAD_ETS::KLF	55	ETS::KLF	TEAD	ETS::KLF	accessibility_freq	0.731328	0.671146	0.0601814
ETS::KLF_TEAD_ETS::KLF	55	ETS::KLF	TEAD	ETS::KLF	median_width	262.75	257.819	4.93068
ETS::KLF_TFAP2C_ETS::KLF	55	ETS::KLF	TFAP2C	ETS::KLF	boundary_dispersion	108.521	99.3431	9.17764
ETS::KLF_TFAP2C_ETS::KLF	55	ETS::KLF	TFAP2C	ETS::KLF	accessibility_freq	0.797507	0.833836	-0.0363294
ETS::KLF_TFAP2C_ETS::KLF	55	ETS::KLF	TFAP2C	ETS::KLF	median_width	265.5	304.846	-39.3459
ETS::KLF_THAP11_ETS::KLF	55	ETS::KLF	THAP11	ETS::KLF	boundary_dispersion	104.968	112.329	-7.36147
ETS::KLF_THAP11_ETS::KLF	55	ETS::KLF	THAP11	ETS::KLF	accessibility_freq	0.866057	0.82282	0.0432374
ETS::KLF_THAP11_ETS::KLF	55	ETS::KLF	THAP11	ETS::KLF	median_width	278.5	337.508	-59.0084
ETS::KLF_ZFP524_ETS::KLF	55	ETS::KLF	ZFP524	ETS::KLF	boundary_dispersion	109.524	116.682	-7.15792
ETS::KLF_ZFP524_ETS::KLF	55	ETS::KLF	ZFP524	ETS::KLF	accessibility_freq	0.855691	0.846955	0.00873586
ETS::KLF_ZFP524_ETS::KLF	55	ETS::KLF	ZFP524	ETS::KLF	median_width	279.25	357.584	-78.3344
ETS::KLF_ZIC_ETS::KLF	55	ETS::KLF	ZIC	ETS::KLF	boundary_dispersion	110.102	99.9604	10.1421
ETS::KLF_ZIC_ETS::KLF	55	ETS::KLF	ZIC	ETS::KLF	accessibility_freq	0.803623	0.799178	0.00444514
ETS::KLF_ZIC_ETS::KLF	55	ETS::KLF	ZIC	ETS::KLF	median_width	265.375	286.016	-20.641
MAX::MYC_ATF_MAX::MYC	55	MAX::MYC	ATF	MAX::MYC	boundary_dispersion	110.568	102.084	8.48351
MAX::MYC_ATF_MAX::MYC	55	MAX::MYC	ATF	MAX::MYC	accessibility_freq	0.759248	0.723776	0.0354724
MAX::MYC_ATF_MAX::MYC	55	MAX::MYC	ATF	MAX::MYC	median_width	243.5	249.665	-6.16502
MAX::MYC_BACH1::MAFK_MAX::MYC	55	MAX::MYC	BACH1::MAFK	MAX::MYC	boundary_dispersion	113.94	106.59	7.34982
MAX::MYC_BACH1::MAFK_MAX::MYC	55	MAX::MYC	BACH1::MAFK	MAX::MYC	accessibility_freq	0.720161	0.674036	0.0461249
MAX::MYC_BACH1::MAFK_MAX::MYC	55	MAX::MYC	BACH1::MAFK	MAX::MYC	median_width	245	253.591	-8.59084
MAX::MYC_BANP_MAX::MYC	55	MAX::MYC	BANP	MAX::MYC	boundary_dispersion	96.6365	97.6678	-1.03131
MAX::MYC_BANP_MAX::MYC	55	MAX::MYC	BANP	MAX::MYC	accessibility_freq	0.86987	0.879898	-0.0100283
MAX::MYC_BANP_MAX::MYC	55	MAX::MYC	BANP	MAX::MYC	median_width	257.5	305.043	-47.5433
MAX::MYC_CTCF_MAX::MYC	55	MAX::MYC	CTCF	MAX::MYC	boundary_dispersion	89.3342	77.0697	12.2645
MAX::MYC_CTCF_MAX::MYC	55	MAX::MYC	CTCF	MAX::MYC	accessibility_freq	0.8779	0.925609	-0.0477091
MAX::MYC_CTCF_MAX::MYC	55	MAX::MYC	CTCF	MAX::MYC	median_width	243.75	296.789	-53.0388
MAX::MYC_ESRRB_MAX::MYC	55	MAX::MYC	ESRRB	MAX::MYC	boundary_dispersion	131.541	127.035	4.50607
MAX::MYC_ESRRB_MAX::MYC	55	MAX::MYC	ESRRB	MAX::MYC	accessibility_freq	0.522572	0.549151	-0.026579
MAX::MYC_ESRRB_MAX::MYC	55	MAX::MYC	ESRRB	MAX::MYC	median_width	247	254.376	-7.37603
MAX::MYC_ETS_MAX::MYC	55	MAX::MYC	ETS	MAX::MYC	boundary_dispersion	111.642	106.142	5.49955
MAX::MYC_ETS_MAX::MYC	55	MAX::MYC	ETS	MAX::MYC	accessibility_freq	0.769615	0.741904	0.0277112
MAX::MYC_ETS_MAX::MYC	55	MAX::MYC	ETS	MAX::MYC	median_width	246.25	242.963	3.28668
MAX::MYC_ETS::KLF_MAX::MYC	55	MAX::MYC	ETS::KLF	MAX::MYC	boundary_dispersion	102.984	96.7359	6.24772
MAX::MYC_ETS::KLF_MAX::MYC	55	MAX::MYC	ETS::KLF	MAX::MYC	accessibility_freq	0.846398	0.832458	0.0139396
MAX::MYC_ETS::KLF_MAX::MYC	55	MAX::MYC	ETS::KLF	MAX::MYC	median_width	247	259.009	-12.0092
MAX::MYC_MAX::MYC_MAX::MYC	55	MAX::MYC	MAX::MYC	MAX::MYC	boundary_dispersion	105.883	95.0312	10.852
MAX::MYC_MAX::MYC_MAX::MYC	55	MAX::MYC	MAX::MYC	MAX::MYC	accessibility_freq	0.769308	0.744317	0.0249909
MAX::MYC_MAX::MYC_MAX::MYC	55	MAX::MYC	MAX::MYC	MAX::MYC	median_width	242.125	246.99	-4.86498
MAX::MYC_NFY_MAX::MYC	55	MAX::MYC	NFY	MAX::MYC	boundary_dispersion	117.376	113.344	4.03196
MAX::MYC_NFY_MAX::MYC	55	MAX::MYC	NFY	MAX::MYC	accessibility_freq	0.759037	0.736286	0.0227503
MAX::MYC_NFY_MAX::MYC	55	MAX::MYC	NFY	MAX::MYC	median_width	255.875	268.009	-12.1337
MAX::MYC_NRF1_MAX::MYC	55	MAX::MYC	NRF1	MAX::MYC	boundary_dispersion	100.862	86.8435	14.0184
MAX::MYC_NRF1_MAX::MYC	55	MAX::MYC	NRF1	MAX::MYC	accessibility_freq	0.753531	0.814709	-0.0611785
MAX::MYC_NRF1_MAX::MYC	55	MAX::MYC	NRF1	MAX::MYC	median_width	235.5	242.917	-7.41707
MAX::MYC_OCT4::SOX2_MAX::MYC	55	MAX::MYC	OCT4::SOX2	MAX::MYC	boundary_dispersion	110.924	112.224	-1.3001
MAX::MYC_OCT4::SOX2_MAX::MYC	55	MAX::MYC	OCT4::SOX2	MAX::MYC	accessibility_freq	0.754248	0.695019	0.0592289
MAX::MYC_OCT4::SOX2_MAX::MYC	55	MAX::MYC	OCT4::SOX2	MAX::MYC	median_width	263	306.834	-43.8335
MAX::MYC_REST_MAX::MYC	55	MAX::MYC	REST	MAX::MYC	boundary_dispersion	93.2878	74.5084	18.7795
MAX::MYC_REST_MAX::MYC	55	MAX::MYC	REST	MAX::MYC	accessibility_freq	0.853116	0.911404	-0.0582876
MAX::MYC_REST_MAX::MYC	55	MAX::MYC	REST	MAX::MYC	median_width	232.5	266.667	-34.1669
MAX::MYC_RFX_MAX::MYC	55	MAX::MYC	RFX	MAX::MYC	boundary_dispersion	108.098	96.7488	11.3495
MAX::MYC_RFX_MAX::MYC	55	MAX::MYC	RFX	MAX::MYC	accessibility_freq	0.731005	0.725509	0.00549569
MAX::MYC_RFX_MAX::MYC	55	MAX::MYC	RFX	MAX::MYC	median_width	246.125	258.168	-12.043
MAX::MYC_SOX2_MAX::MYC	55	MAX::MYC	SOX2	MAX::MYC	boundary_dispersion	131.486	132.279	-0.79312
MAX::MYC_SOX2_MAX::MYC	55	MAX::MYC	SOX2	MAX::MYC	accessibility_freq	0.512006	0.528868	-0.0168616
MAX::MYC_SOX2_MAX::MYC	55	MAX::MYC	SOX2	MAX::MYC	median_width	244.25	252.629	-8.37887
MAX::MYC_KLF_MAX::MYC	55	MAX::MYC	KLF	MAX::MYC	boundary_dispersion	107.836	99.7619	8.07366
MAX::MYC_KLF_MAX::MYC	55	MAX::MYC	KLF	MAX::MYC	accessibility_freq	0.802989	0.787276	0.0157133
MAX::MYC_KLF_MAX::MYC	55	MAX::MYC	KLF	MAX::MYC	median_width	248.375	251.636	-3.26059
MAX::MYC_TEAD_MAX::MYC	55	MAX::MYC	TEAD	MAX::MYC	boundary_dispersion	131.906	116.554	15.3521
MAX::MYC_TEAD_MAX::MYC	55	MAX::MYC	TEAD	MAX::MYC	accessibility_freq	0.53947	0.55706	-0.0175899
MAX::MYC_TEAD_MAX::MYC	55	MAX::MYC	TEAD	MAX::MYC	median_width	234.375	216.996	17.3789
MAX::MYC_TFAP2C_MAX::MYC	55	MAX::MYC	TFAP2C	MAX::MYC	boundary_dispersion	109.1	98.9181	10.1822
MAX::MYC_TFAP2C_MAX::MYC	55	MAX::MYC	TFAP2C	MAX::MYC	accessibility_freq	0.707839	0.74542	-0.0375816
MAX::MYC_TFAP2C_MAX::MYC	55	MAX::MYC	TFAP2C	MAX::MYC	median_width	242.125	262.222	-20.0974
MAX::MYC_THAP11_MAX::MYC	55	MAX::MYC	THAP11	MAX::MYC	boundary_dispersion	112.225	111.61	0.615402
MAX::MYC_THAP11_MAX::MYC	55	MAX::MYC	THAP11	MAX::MYC	accessibility_freq	0.758107	0.75155	0.00655695
MAX::MYC_THAP11_MAX::MYC	55	MAX::MYC	THAP11	MAX::MYC	median_width	260.875	286.643	-25.7684
MAX::MYC_ZFP524_MAX::MYC	55	MAX::MYC	ZFP524	MAX::MYC	boundary_dispersion	112.177	118.891	-6.71411
MAX::MYC_ZFP524_MAX::MYC	55	MAX::MYC	ZFP524	MAX::MYC	accessibility_freq	0.746207	0.772321	-0.0261145
MAX::MYC_ZFP524_MAX::MYC	55	MAX::MYC	ZFP524	MAX::MYC	median_width	253.75	299.623	-45.8732
MAX::MYC_ZIC_MAX::MYC	55	MAX::MYC	ZIC	MAX::MYC	boundary_dispersion	114.947	101.03	13.9177
MAX::MYC_ZIC_MAX::MYC	55	MAX::MYC	ZIC	MAX::MYC	accessibility_freq	0.670368	0.717199	-0.0468317
MAX::MYC_ZIC_MAX::MYC	55	MAX::MYC	ZIC	MAX::MYC	median_width	238.125	247.315	-9.19046
NFY_ATF_NFY	55	NFY	ATF	NFY	boundary_dispersion	130.573	120.916	9.65674
NFY_ATF_NFY	55	NFY	ATF	NFY	accessibility_freq	0.759146	0.726039	0.0331071
NFY_ATF_NFY	55	NFY	ATF	NFY	median_width	267	240.459	26.5412
NFY_BACH1::MAFK_NFY	55	NFY	BACH1::MAFK	NFY	boundary_dispersion	135.348	125.409	9.93844
NFY_BACH1::MAFK_NFY	55	NFY	BACH1::MAFK	NFY	accessibility_freq	0.697396	0.651413	0.0459825
NFY_BACH1::MAFK_NFY	55	NFY	BACH1::MAFK	NFY	median_width	266.25	256.401	9.84916
NFY_BANP_NFY	55	NFY	BANP	NFY	boundary_dispersion	125.428	112.485	12.9423
NFY_BANP_NFY	55	NFY	BANP	NFY	accessibility_freq	0.848634	0.868312	-0.0196781
NFY_BANP_NFY	55	NFY	BANP	NFY	median_width	288.5	313.465	-24.9653
NFY_CTCF_NFY	55	NFY	CTCF	NFY	boundary_dispersion	103.886	90.5226	13.3631
NFY_CTCF_NFY	55	NFY	CTCF	NFY	accessibility_freq	0.854656	0.919877	-0.0652211
NFY_CTCF_NFY	55	NFY	CTCF	NFY	median_width	251.25	296.779	-45.5287
NFY_ESRRB_NFY	55	NFY	ESRRB	NFY	boundary_dispersion	141.422	147.611	-6.18842
NFY_ESRRB_NFY	55	NFY	ESRRB	NFY	accessibility_freq	0.562618	0.543396	0.0192227
NFY_ESRRB_NFY	55	NFY	ESRRB	NFY	median_width	252.25	254.437	-2.18717
NFY_ETS_NFY	55	NFY	ETS	NFY	boundary_dispersion	130.024	122.925	7.09938
NFY_ETS_NFY	55	NFY	ETS	NFY	accessibility_freq	0.759098	0.699591	0.0595069
NFY_ETS_NFY	55	NFY	ETS	NFY	median_width	262.625	250.084	12.5414
NFY_ETS::KLF_NFY	55	NFY	ETS::KLF	NFY	boundary_dispersion	125.565	115.151	10.4136
NFY_ETS::KLF_NFY	55	NFY	ETS::KLF	NFY	accessibility_freq	0.834509	0.822228	0.0122811
NFY_ETS::KLF_NFY	55	NFY	ETS::KLF	NFY	median_width	276.25	259.614	16.6356
NFY_MAX::MYC_NFY	55	NFY	MAX::MYC	NFY	boundary_dispersion	127.798	115.329	12.4685
NFY_MAX::MYC_NFY	55	NFY	MAX::MYC	NFY	accessibility_freq	0.711402	0.735058	-0.0236553
NFY_MAX::MYC_NFY	55	NFY	MAX::MYC	NFY	median_width	254.5	249.622	4.87818
NFY_NFY_NFY	55	NFY	NFY	NFY	boundary_dispersion	132.319	131.827	0.491313
NFY_NFY_NFY	55	NFY	NFY	NFY	accessibility_freq	0.760802	0.691056	0.0697456
NFY_NFY_NFY	55	NFY	NFY	NFY	median_width	280.25	265.536	14.7138
NFY_NRF1_NFY	55	NFY	NRF1	NFY	boundary_dispersion	117.587	100.135	17.4516
NFY_NRF1_NFY	55	NFY	NRF1	NFY	accessibility_freq	0.752016	0.808578	-0.0565618
NFY_NRF1_NFY	55	NFY	NRF1	NFY	median_width	246.5	246.717	-0.216989
NFY_OCT4::SOX2_NFY	55	NFY	OCT4::SOX2	NFY	boundary_dispersion	137.001	131.552	5.44843
NFY_OCT4::SOX2_NFY	55	NFY	OCT4::SOX2	NFY	accessibility_freq	0.67719	0.700454	-0.0232635
NFY_OCT4::SOX2_NFY	55	NFY	OCT4::SOX2	NFY	median_width	280.375	319.513	-39.1382
NFY_REST_NFY	55	NFY	REST	NFY	boundary_dispersion	105.916	86.5706	19.3451
NFY_REST_NFY	55	NFY	REST	NFY	accessibility_freq	0.844035	0.903567	-0.0595318
NFY_REST_NFY	55	NFY	REST	NFY	median_width	237.75	272.073	-34.3228
NFY_RFX_NFY	55	NFY	RFX	NFY	boundary_dispersion	123.013	117.631	5.38134
NFY_RFX_NFY	55	NFY	RFX	NFY	accessibility_freq	0.714996	0.720636	-0.00564004
NFY_RFX_NFY	55	NFY	RFX	NFY	median_width	254	266.079	-12.0787
NFY_SOX2_NFY	55	NFY	SOX2	NFY	boundary_dispersion	145.039	154.707	-9.66754
NFY_SOX2_NFY	55	NFY	SOX2	NFY	accessibility_freq	0.551248	0.483476	0.0677714
NFY_SOX2_NFY	55	NFY	SOX2	NFY	median_width	258.375	261.81	-3.43521
NFY_KLF_NFY	55	NFY	KLF	NFY	boundary_dispersion	128.91	115.457	13.453
NFY_KLF_NFY	55	NFY	KLF	NFY	accessibility_freq	0.801423	0.781287	0.0201357
NFY_KLF_NFY	55	NFY	KLF	NFY	median_width	271.5	253.225	18.2752
NFY_TEAD_NFY	55	NFY	TEAD	NFY	boundary_dispersion	139.507	134.625	4.88194
NFY_TEAD_NFY	55	NFY	TEAD	NFY	accessibility_freq	0.552209	0.541327	0.0108816
NFY_TEAD_NFY	55	NFY	TEAD	NFY	median_width	238	222.114	15.8857
NFY_TFAP2C_NFY	55	NFY	TFAP2C	NFY	boundary_dispersion	126.494	118.015	8.47931
NFY_TFAP2C_NFY	55	NFY	TFAP2C	NFY	accessibility_freq	0.698586	0.725574	-0.0269881
NFY_TFAP2C_NFY	55	NFY	TFAP2C	NFY	median_width	254.375	277.114	-22.739
NFY_THAP11_NFY	55	NFY	THAP11	NFY	boundary_dispersion	126.718	130.393	-3.67539
NFY_THAP11_NFY	55	NFY	THAP11	NFY	accessibility_freq	0.763105	0.728084	0.0350214
NFY_THAP11_NFY	55	NFY	THAP11	NFY	median_width	274.75	295.979	-21.2293
NFY_ZFP524_NFY	55	NFY	ZFP524	NFY	boundary_dispersion	132.109	136.279	-4.17025
NFY_ZFP524_NFY	55	NFY	ZFP524	NFY	accessibility_freq	0.776543	0.75269	0.0238529
NFY_ZFP524_NFY	55	NFY	ZFP524	NFY	median_width	282.25	314.612	-32.3621
NFY_ZIC_NFY	55	NFY	ZIC	NFY	boundary_dispersion	126.489	120.453	6.03606
NFY_ZIC_NFY	55	NFY	ZIC	NFY	accessibility_freq	0.685744	0.690512	-0.00476795
NFY_ZIC_NFY	55	NFY	ZIC	NFY	median_width	250	248.91	1.09037
NRF1_ATF_NRF1	55	NRF1	ATF	NRF1	boundary_dispersion	107.593	91.7316	15.8614
NRF1_ATF_NRF1	55	NRF1	ATF	NRF1	accessibility_freq	0.767452	0.789281	-0.0218287
NRF1_ATF_NRF1	55	NRF1	ATF	NRF1	median_width	250.25	259.832	-9.58193
NRF1_BACH1::MAFK_NRF1	55	NRF1	BACH1::MAFK	NRF1	boundary_dispersion	108.734	94.577	14.1572
NRF1_BACH1::MAFK_NRF1	55	NRF1	BACH1::MAFK	NRF1	accessibility_freq	0.72033	0.749509	-0.0291797
NRF1_BACH1::MAFK_NRF1	55	NRF1	BACH1::MAFK	NRF1	median_width	250.375	262.531	-12.1564
NRF1_BANP_NRF1	55	NRF1	BANP	NRF1	boundary_dispersion	98.7109	84.5498	14.1611
NRF1_BANP_NRF1	55	NRF1	BANP	NRF1	accessibility_freq	0.837463	0.908746	-0.0712832
NRF1_BANP_NRF1	55	NRF1	BANP	NRF1	median_width	262.25	335.062	-72.8124
NRF1_CTCF_NRF1	55	NRF1	CTCF	NRF1	boundary_dispersion	86.7482	64.681	22.0672
NRF1_CTCF_NRF1	55	NRF1	CTCF	NRF1	accessibility_freq	0.867457	0.945405	-0.0779487
NRF1_CTCF_NRF1	55	NRF1	CTCF	NRF1	median_width	252	315.392	-63.3916
NRF1_ESRRB_NRF1	55	NRF1	ESRRB	NRF1	boundary_dispersion	116.557	110.641	5.91591
NRF1_ESRRB_NRF1	55	NRF1	ESRRB	NRF1	accessibility_freq	0.627393	0.632041	-0.0046473
NRF1_ESRRB_NRF1	55	NRF1	ESRRB	NRF1	median_width	250.5	264.598	-14.0983
NRF1_ETS_NRF1	55	NRF1	ETS	NRF1	boundary_dispersion	110.111	91.5521	18.5592
NRF1_ETS_NRF1	55	NRF1	ETS	NRF1	accessibility_freq	0.74876	0.786641	-0.0378813
NRF1_ETS_NRF1	55	NRF1	ETS	NRF1	median_width	248.375	255.137	-6.76194
NRF1_ETS::KLF_NRF1	55	NRF1	ETS::KLF	NRF1	boundary_dispersion	102.715	84.2461	18.4689
NRF1_ETS::KLF_NRF1	55	NRF1	ETS::KLF	NRF1	accessibility_freq	0.845382	0.870379	-0.0249978
NRF1_ETS::KLF_NRF1	55	NRF1	ETS::KLF	NRF1	median_width	251.75	273.193	-21.4432
NRF1_MAX::MYC_NRF1	55	NRF1	MAX::MYC	NRF1	boundary_dispersion	102.208	83.3133	18.8942
NRF1_MAX::MYC_NRF1	55	NRF1	MAX::MYC	NRF1	accessibility_freq	0.764057	0.804847	-0.0407892
NRF1_MAX::MYC_NRF1	55	NRF1	MAX::MYC	NRF1	median_width	248.5	268.979	-20.4787
NRF1_NFY_NRF1	55	NRF1	NFY	NRF1	boundary_dispersion	109.724	97.9575	11.7665
NRF1_NFY_NRF1	55	NRF1	NFY	NRF1	accessibility_freq	0.767539	0.769825	-0.00228581
NRF1_NFY_NRF1	55	NRF1	NFY	NRF1	median_width	258.75	283.051	-24.3007
NRF1_NRF1_NRF1	55	NRF1	NRF1	NRF1	boundary_dispersion	92.4439	76.6931	15.7508
NRF1_NRF1_NRF1	55	NRF1	NRF1	NRF1	accessibility_freq	0.763528	0.866355	-0.102827
NRF1_NRF1_NRF1	55	NRF1	NRF1	NRF1	median_width	244.5	265.407	-20.907
NRF1_OCT4::SOX2_NRF1	55	NRF1	OCT4::SOX2	NRF1	boundary_dispersion	103.759	101.063	2.69641
NRF1_OCT4::SOX2_NRF1	55	NRF1	OCT4::SOX2	NRF1	accessibility_freq	0.735996	0.769647	-0.0336512
NRF1_OCT4::SOX2_NRF1	55	NRF1	OCT4::SOX2	NRF1	median_width	256.375	329.82	-73.4453
NRF1_REST_NRF1	55	NRF1	REST	NRF1	boundary_dispersion	91.2935	65.3033	25.9902
NRF1_REST_NRF1	55	NRF1	REST	NRF1	accessibility_freq	0.844088	0.935956	-0.0918683
NRF1_REST_NRF1	55	NRF1	REST	NRF1	median_width	244.625	290.668	-46.0426
NRF1_RFX_NRF1	55	NRF1	RFX	NRF1	boundary_dispersion	98.8174	82.919	15.8984
NRF1_RFX_NRF1	55	NRF1	RFX	NRF1	accessibility_freq	0.773814	0.793124	-0.0193102
NRF1_RFX_NRF1	55	NRF1	RFX	NRF1	median_width	247.5	276.216	-28.7161
NRF1_SOX2_NRF1	55	NRF1	SOX2	NRF1	boundary_dispersion	123.284	114.087	9.19675
NRF1_SOX2_NRF1	55	NRF1	SOX2	NRF1	accessibility_freq	0.604017	0.610248	-0.00623106
NRF1_SOX2_NRF1	55	NRF1	SOX2	NRF1	median_width	250.5	267.6	-17.1
NRF1_KLF_NRF1	55	NRF1	KLF	NRF1	boundary_dispersion	105.538	85.2949	20.243
NRF1_KLF_NRF1	55	NRF1	KLF	NRF1	accessibility_freq	0.812625	0.843811	-0.0311865
NRF1_KLF_NRF1	55	NRF1	KLF	NRF1	median_width	255.5	266.972	-11.4719
NRF1_TEAD_NRF1	55	NRF1	TEAD	NRF1	boundary_dispersion	123.426	103.052	20.3742
NRF1_TEAD_NRF1	55	NRF1	TEAD	NRF1	accessibility_freq	0.609941	0.638387	-0.028446
NRF1_TEAD_NRF1	55	NRF1	TEAD	NRF1	median_width	245.25	234.082	11.1677
NRF1_TFAP2C_NRF1	55	NRF1	TFAP2C	NRF1	boundary_dispersion	103.94	89.4625	14.478
NRF1_TFAP2C_NRF1	55	NRF1	TFAP2C	NRF1	accessibility_freq	0.751248	0.817025	-0.0657775
NRF1_TFAP2C_NRF1	55	NRF1	TFAP2C	NRF1	median_width	255.5	284.062	-28.5618
NRF1_THAP11_NRF1	55	NRF1	THAP11	NRF1	boundary_dispersion	104.837	95.5725	9.26417
NRF1_THAP11_NRF1	55	NRF1	THAP11	NRF1	accessibility_freq	0.782467	0.80597	-0.0235036
NRF1_THAP11_NRF1	55	NRF1	THAP11	NRF1	median_width	258.5	312.211	-53.7108
NRF1_ZFP524_NRF1	55	NRF1	ZFP524	NRF1	boundary_dispersion	106.93	103.639	3.2913
NRF1_ZFP524_NRF1	55	NRF1	ZFP524	NRF1	accessibility_freq	0.770772	0.83003	-0.0592578
NRF1_ZFP524_NRF1	55	NRF1	ZFP524	NRF1	median_width	257.75	316.888	-59.1384
NRF1_ZIC_NRF1	55	NRF1	ZIC	NRF1	boundary_dispersion	106.566	87.3766	19.189
NRF1_ZIC_NRF1	55	NRF1	ZIC	NRF1	accessibility_freq	0.72837	0.781205	-0.0528346
NRF1_ZIC_NRF1	55	NRF1	ZIC	NRF1	median_width	250.25	260.761	-10.5113
OCT4::SOX2_ATF_OCT4::SOX2	55	OCT4::SOX2	ATF	OCT4::SOX2	boundary_dispersion	145.35	125.641	19.7095
OCT4::SOX2_ATF_OCT4::SOX2	55	OCT4::SOX2	ATF	OCT4::SOX2	accessibility_freq	0.709847	0.778033	-0.0681865
OCT4::SOX2_ATF_OCT4::SOX2	55	OCT4::SOX2	ATF	OCT4::SOX2	median_width	278.75	306.025	-27.2748
OCT4::SOX2_BACH1::MAFK_OCT4::SOX2	55	OCT4::SOX2	BACH1::MAFK	OCT4::SOX2	boundary_dispersion	147.497	133.066	14.431
OCT4::SOX2_BACH1::MAFK_OCT4::SOX2	55	OCT4::SOX2	BACH1::MAFK	OCT4::SOX2	accessibility_freq	0.718207	0.741816	-0.0236085
OCT4::SOX2_BACH1::MAFK_OCT4::SOX2	55	OCT4::SOX2	BACH1::MAFK	OCT4::SOX2	median_width	299	305.348	-6.34767
OCT4::SOX2_BANP_OCT4::SOX2	55	OCT4::SOX2	BANP	OCT4::SOX2	boundary_dispersion	132.501	125.915	6.58633
OCT4::SOX2_BANP_OCT4::SOX2	55	OCT4::SOX2	BANP	OCT4::SOX2	accessibility_freq	0.850763	0.901649	-0.0508866
OCT4::SOX2_BANP_OCT4::SOX2	55	OCT4::SOX2	BANP	OCT4::SOX2	median_width	304.25	374.323	-70.0731
OCT4::SOX2_CTCF_OCT4::SOX2	55	OCT4::SOX2	CTCF	OCT4::SOX2	boundary_dispersion	111.409	95.8236	15.5851
OCT4::SOX2_CTCF_OCT4::SOX2	55	OCT4::SOX2	CTCF	OCT4::SOX2	accessibility_freq	0.879002	0.948067	-0.0690654
OCT4::SOX2_CTCF_OCT4::SOX2	55	OCT4::SOX2	CTCF	OCT4::SOX2	median_width	274	362.618	-88.6181
OCT4::SOX2_ESRRB_OCT4::SOX2	55	OCT4::SOX2	ESRRB	OCT4::SOX2	boundary_dispersion	152.753	154.897	-2.14371
OCT4::SOX2_ESRRB_OCT4::SOX2	55	OCT4::SOX2	ESRRB	OCT4::SOX2	accessibility_freq	0.605861	0.605421	0.000440621
OCT4::SOX2_ESRRB_OCT4::SOX2	55	OCT4::SOX2	ESRRB	OCT4::SOX2	median_width	301	308.324	-7.32448
OCT4::SOX2_ETS_OCT4::SOX2	55	OCT4::SOX2	ETS	OCT4::SOX2	boundary_dispersion	149.33	126.757	22.5725
OCT4::SOX2_ETS_OCT4::SOX2	55	OCT4::SOX2	ETS	OCT4::SOX2	accessibility_freq	0.745172	0.781299	-0.0361266
OCT4::SOX2_ETS_OCT4::SOX2	55	OCT4::SOX2	ETS	OCT4::SOX2	median_width	289.25	294.726	-5.47618
OCT4::SOX2_ETS::KLF_OCT4::SOX2	55	OCT4::SOX2	ETS::KLF	OCT4::SOX2	boundary_dispersion	139.973	119.963	20.01
OCT4::SOX2_ETS::KLF_OCT4::SOX2	55	OCT4::SOX2	ETS::KLF	OCT4::SOX2	accessibility_freq	0.799186	0.866312	-0.0671262
OCT4::SOX2_ETS::KLF_OCT4::SOX2	55	OCT4::SOX2	ETS::KLF	OCT4::SOX2	median_width	286.5	308.375	-21.8747
OCT4::SOX2_MAX::MYC_OCT4::SOX2	55	OCT4::SOX2	MAX::MYC	OCT4::SOX2	boundary_dispersion	139.472	121.752	17.7199
OCT4::SOX2_MAX::MYC_OCT4::SOX2	55	OCT4::SOX2	MAX::MYC	OCT4::SOX2	accessibility_freq	0.751515	0.808104	-0.056589
OCT4::SOX2_MAX::MYC_OCT4::SOX2	55	OCT4::SOX2	MAX::MYC	OCT4::SOX2	median_width	280.5	307.035	-26.5352
OCT4::SOX2_NFY_OCT4::SOX2	55	OCT4::SOX2	NFY	OCT4::SOX2	boundary_dispersion	149.613	137.402	12.2114
OCT4::SOX2_NFY_OCT4::SOX2	55	OCT4::SOX2	NFY	OCT4::SOX2	accessibility_freq	0.676443	0.778569	-0.102126
OCT4::SOX2_NFY_OCT4::SOX2	55	OCT4::SOX2	NFY	OCT4::SOX2	median_width	286.5	320.659	-34.1595
OCT4::SOX2_NRF1_OCT4::SOX2	55	OCT4::SOX2	NRF1	OCT4::SOX2	boundary_dispersion	128.788	107.227	21.5605
OCT4::SOX2_NRF1_OCT4::SOX2	55	OCT4::SOX2	NRF1	OCT4::SOX2	accessibility_freq	0.727548	0.872802	-0.145254
OCT4::SOX2_NRF1_OCT4::SOX2	55	OCT4::SOX2	NRF1	OCT4::SOX2	median_width	253.5	292.616	-39.1165
OCT4::SOX2_OCT4::SOX2_OCT4::SOX2	55	OCT4::SOX2	OCT4::SOX2	OCT4::SOX2	boundary_dispersion	147.338	144.523	2.81525
OCT4::SOX2_OCT4::SOX2_OCT4::SOX2	55	OCT4::SOX2	OCT4::SOX2	OCT4::SOX2	accessibility_freq	0.762237	0.755117	0.00712054
OCT4::SOX2_OCT4::SOX2_OCT4::SOX2	55	OCT4::SOX2	OCT4::SOX2	OCT4::SOX2	median_width	330	368.432	-38.432
OCT4::SOX2_REST_OCT4::SOX2	55	OCT4::SOX2	REST	OCT4::SOX2	boundary_dispersion	123.447	93.7892	29.6581
OCT4::SOX2_REST_OCT4::SOX2	55	OCT4::SOX2	REST	OCT4::SOX2	accessibility_freq	0.833671	0.930283	-0.0966117
OCT4::SOX2_REST_OCT4::SOX2	55	OCT4::SOX2	REST	OCT4::SOX2	median_width	261.25	322.162	-60.912
OCT4::SOX2_RFX_OCT4::SOX2	55	OCT4::SOX2	RFX	OCT4::SOX2	boundary_dispersion	135.124	122.499	12.6248
OCT4::SOX2_RFX_OCT4::SOX2	55	OCT4::SOX2	RFX	OCT4::SOX2	accessibility_freq	0.72709	0.763198	-0.036108
OCT4::SOX2_RFX_OCT4::SOX2	55	OCT4::SOX2	RFX	OCT4::SOX2	median_width	286	310.962	-24.9619
OCT4::SOX2_SOX2_OCT4::SOX2	55	OCT4::SOX2	SOX2	OCT4::SOX2	boundary_dispersion	155.798	164.753	-8.95464
OCT4::SOX2_SOX2_OCT4::SOX2	55	OCT4::SOX2	SOX2	OCT4::SOX2	accessibility_freq	0.623229	0.583227	0.0400014
OCT4::SOX2_SOX2_OCT4::SOX2	55	OCT4::SOX2	SOX2	OCT4::SOX2	median_width	301.625	309.155	-7.53011
OCT4::SOX2_KLF_OCT4::SOX2	55	OCT4::SOX2	KLF	OCT4::SOX2	boundary_dispersion	140.49	123.217	17.2731
OCT4::SOX2_KLF_OCT4::SOX2	55	OCT4::SOX2	KLF	OCT4::SOX2	accessibility_freq	0.77947	0.834224	-0.0547538
OCT4::SOX2_KLF_OCT4::SOX2	55	OCT4::SOX2	KLF	OCT4::SOX2	median_width	289.25	298.867	-9.61656
OCT4::SOX2_TEAD_OCT4::SOX2	55	OCT4::SOX2	TEAD	OCT4::SOX2	boundary_dispersion	154.519	141.796	12.7232
OCT4::SOX2_TEAD_OCT4::SOX2	55	OCT4::SOX2	TEAD	OCT4::SOX2	accessibility_freq	0.628798	0.631625	-0.00282745
OCT4::SOX2_TEAD_OCT4::SOX2	55	OCT4::SOX2	TEAD	OCT4::SOX2	median_width	284	276.394	7.60616
OCT4::SOX2_TFAP2C_OCT4::SOX2	55	OCT4::SOX2	TFAP2C	OCT4::SOX2	boundary_dispersion	138.803	125.714	13.0895
OCT4::SOX2_TFAP2C_OCT4::SOX2	55	OCT4::SOX2	TFAP2C	OCT4::SOX2	accessibility_freq	0.766975	0.823356	-0.0563811
OCT4::SOX2_TFAP2C_OCT4::SOX2	55	OCT4::SOX2	TFAP2C	OCT4::SOX2	median_width	293.125	325.524	-32.3986
OCT4::SOX2_THAP11_OCT4::SOX2	55	OCT4::SOX2	THAP11	OCT4::SOX2	boundary_dispersion	141.293	139.54	1.75287
OCT4::SOX2_THAP11_OCT4::SOX2	55	OCT4::SOX2	THAP11	OCT4::SOX2	accessibility_freq	0.716024	0.803933	-0.0879083
OCT4::SOX2_THAP11_OCT4::SOX2	55	OCT4::SOX2	THAP11	OCT4::SOX2	median_width	300	362.633	-62.6332
OCT4::SOX2_ZFP524_OCT4::SOX2	55	OCT4::SOX2	ZFP524	OCT4::SOX2	boundary_dispersion	144.764	143.955	0.809394
OCT4::SOX2_ZFP524_OCT4::SOX2	55	OCT4::SOX2	ZFP524	OCT4::SOX2	accessibility_freq	0.756461	0.831235	-0.0747734
OCT4::SOX2_ZFP524_OCT4::SOX2	55	OCT4::SOX2	ZFP524	OCT4::SOX2	median_width	298.625	365.341	-66.7163
OCT4::SOX2_ZIC_OCT4::SOX2	55	OCT4::SOX2	ZIC	OCT4::SOX2	boundary_dispersion	146.946	125.546	21.3998
OCT4::SOX2_ZIC_OCT4::SOX2	55	OCT4::SOX2	ZIC	OCT4::SOX2	accessibility_freq	0.684052	0.770873	-0.086821
OCT4::SOX2_ZIC_OCT4::SOX2	55	OCT4::SOX2	ZIC	OCT4::SOX2	median_width	289.75	298.384	-8.63444
REST_ATF_REST	55	REST	ATF	REST	boundary_dispersion	101.488	64.2312	37.2571
REST_ATF_REST	55	REST	ATF	REST	accessibility_freq	0.881168	0.920794	-0.0396255
REST_ATF_REST	55	REST	ATF	REST	median_width	264.25	277.641	-13.3912
REST_BACH1::MAFK_REST	55	REST	BACH1::MAFK	REST	boundary_dispersion	103.321	69.2995	34.022
REST_BACH1::MAFK_REST	55	REST	BACH1::MAFK	REST	accessibility_freq	0.875379	0.899641	-0.0242627
REST_BACH1::MAFK_REST	55	REST	BACH1::MAFK	REST	median_width	266	284.943	-18.9428
REST_BANP_REST	55	REST	BANP	REST	boundary_dispersion	92.4919	62.6753	29.8166
REST_BANP_REST	55	REST	BANP	REST	accessibility_freq	0.909729	0.968982	-0.0592533
REST_BANP_REST	55	REST	BANP	REST	median_width	268	352.784	-84.7844
REST_CTCF_REST	55	REST	CTCF	REST	boundary_dispersion	79	46.9188	32.0812
REST_CTCF_REST	55	REST	CTCF	REST	accessibility_freq	0.923771	0.981221	-0.0574493
REST_CTCF_REST	55	REST	CTCF	REST	median_width	264.5	342.091	-77.5911
REST_ESRRB_REST	55	REST	ESRRB	REST	boundary_dispersion	108.105	77.1677	30.9368
REST_ESRRB_REST	55	REST	ESRRB	REST	accessibility_freq	0.841046	0.838557	0.00248929
REST_ESRRB_REST	55	REST	ESRRB	REST	median_width	272.5	287.668	-15.168
REST_ETS_REST	55	REST	ETS	REST	boundary_dispersion	105.324	67.176	38.1484
REST_ETS_REST	55	REST	ETS	REST	accessibility_freq	0.879556	0.916422	-0.0368654
REST_ETS_REST	55	REST	ETS	REST	median_width	265	274.822	-9.82243
REST_ETS::KLF_REST	55	REST	ETS::KLF	REST	boundary_dispersion	98.2865	60.6048	37.6818
REST_ETS::KLF_REST	55	REST	ETS::KLF	REST	accessibility_freq	0.914962	0.955555	-0.0405931
REST_ETS::KLF_REST	55	REST	ETS::KLF	REST	median_width	264.5	294.278	-29.7778
REST_MAX::MYC_REST	55	REST	MAX::MYC	REST	boundary_dispersion	97.1706	60.4531	36.7175
REST_MAX::MYC_REST	55	REST	MAX::MYC	REST	accessibility_freq	0.880596	0.929404	-0.0488082
REST_MAX::MYC_REST	55	REST	MAX::MYC	REST	median_width	264.5	288.251	-23.7515
REST_NFY_REST	55	REST	NFY	REST	boundary_dispersion	102.182	70.422	31.7604
REST_NFY_REST	55	REST	NFY	REST	accessibility_freq	0.887208	0.910669	-0.023461
REST_NFY_REST	55	REST	NFY	REST	median_width	268.25	297.318	-29.0684
REST_NRF1_REST	55	REST	NRF1	REST	boundary_dispersion	91.6203	52.1458	39.4744
REST_NRF1_REST	55	REST	NRF1	REST	accessibility_freq	0.869477	0.954727	-0.0852496
REST_NRF1_REST	55	REST	NRF1	REST	median_width	260.5	282.085	-21.5848
REST_OCT4::SOX2_REST	55	REST	OCT4::SOX2	REST	boundary_dispersion	96.9085	72.942	23.9665
REST_OCT4::SOX2_REST	55	REST	OCT4::SOX2	REST	accessibility_freq	0.876248	0.910212	-0.0339648
REST_OCT4::SOX2_REST	55	REST	OCT4::SOX2	REST	median_width	272.75	356.852	-84.1022
REST_REST_REST	55	REST	REST	REST	boundary_dispersion	89.5342	46.7158	42.8184
REST_REST_REST	55	REST	REST	REST	accessibility_freq	0.894948	0.977742	-0.0827945
REST_REST_REST	55	REST	REST	REST	median_width	258.5	303.526	-45.0261
REST_RFX_REST	55	REST	RFX	REST	boundary_dispersion	94.2195	61.579	32.6405
REST_RFX_REST	55	REST	RFX	REST	accessibility_freq	0.879363	0.919574	-0.040211
REST_RFX_REST	55	REST	RFX	REST	median_width	265.5	296.786	-31.2863
REST_SOX2_REST	55	REST	SOX2	REST	boundary_dispersion	113.518	83.5635	29.9541
REST_SOX2_REST	55	REST	SOX2	REST	accessibility_freq	0.831283	0.81916	0.0121236
REST_SOX2_REST	55	REST	SOX2	REST	median_width	272.25	286.552	-14.3023
REST_KLF_REST	55	REST	KLF	REST	boundary_dispersion	99.1386	60.6495	38.489
REST_KLF_REST	55	REST	KLF	REST	accessibility_freq	0.901208	0.938176	-0.0369684
REST_KLF_REST	55	REST	KLF	REST	median_width	265	287.065	-22.0648
REST_TEAD_REST	55	REST	TEAD	REST	boundary_dispersion	111.791	70.8295	40.9618
REST_TEAD_REST	55	REST	TEAD	REST	accessibility_freq	0.83819	0.846472	-0.00828167
REST_TEAD_REST	55	REST	TEAD	REST	median_width	264	248.608	15.3915
REST_TFAP2C_REST	55	REST	TFAP2C	REST	boundary_dispersion	91.7372	62.6164	29.1208
REST_TFAP2C_REST	55	REST	TFAP2C	REST	accessibility_freq	0.877857	0.927414	-0.0495571
REST_TFAP2C_REST	55	REST	TFAP2C	REST	median_width	266	301.668	-35.6678
REST_THAP11_REST	55	REST	THAP11	REST	boundary_dispersion	97.894	68.8827	29.0113
REST_THAP11_REST	55	REST	THAP11	REST	accessibility_freq	0.877387	0.926304	-0.0489168
REST_THAP11_REST	55	REST	THAP11	REST	median_width	269.75	339.088	-69.3377
REST_ZFP524_REST	55	REST	ZFP524	REST	boundary_dispersion	102.776	72.0358	30.7404
REST_ZFP524_REST	55	REST	ZFP524	REST	accessibility_freq	0.863683	0.937249	-0.0735654
REST_ZFP524_REST	55	REST	ZFP524	REST	median_width	271.5	333.925	-62.4255
REST_ZIC_REST	55	REST	ZIC	REST	boundary_dispersion	97.1789	66.3011	30.8778
REST_ZIC_REST	55	REST	ZIC	REST	accessibility_freq	0.861858	0.909515	-0.0476565
REST_ZIC_REST	55	REST	ZIC	REST	median_width	266.75	278.89	-12.1403
RFX_ATF_RFX	55	RFX	ATF	RFX	boundary_dispersion	121.898	107.071	14.827
RFX_ATF_RFX	55	RFX	ATF	RFX	accessibility_freq	0.726634	0.732266	-0.00563129
RFX_ATF_RFX	55	RFX	ATF	RFX	median_width	240.125	249.82	-9.6949
RFX_BACH1::MAFK_RFX	55	RFX	BACH1::MAFK	RFX	boundary_dispersion	122.006	113.367	8.6385
RFX_BACH1::MAFK_RFX	55	RFX	BACH1::MAFK	RFX	accessibility_freq	0.711247	0.672726	0.0385202
RFX_BACH1::MAFK_RFX	55	RFX	BACH1::MAFK	RFX	median_width	251	251.493	-0.492808
RFX_BANP_RFX	55	RFX	BANP	RFX	boundary_dispersion	106.042	105.303	0.739135
RFX_BANP_RFX	55	RFX	BANP	RFX	accessibility_freq	0.8506	0.874568	-0.0239679
RFX_BANP_RFX	55	RFX	BANP	RFX	median_width	262.5	310.977	-48.4774
RFX_CTCF_RFX	55	RFX	CTCF	RFX	boundary_dispersion	90.7352	80.9229	9.81228
RFX_CTCF_RFX	55	RFX	CTCF	RFX	accessibility_freq	0.893145	0.918855	-0.0257098
RFX_CTCF_RFX	55	RFX	CTCF	RFX	median_width	248.5	292.584	-44.0842
RFX_ESRRB_RFX	55	RFX	ESRRB	RFX	boundary_dispersion	132.108	127.127	4.98169
RFX_ESRRB_RFX	55	RFX	ESRRB	RFX	accessibility_freq	0.561934	0.54457	0.0173638
RFX_ESRRB_RFX	55	RFX	ESRRB	RFX	median_width	245.25	249.202	-3.95235
RFX_ETS_RFX	55	RFX	ETS	RFX	boundary_dispersion	123.752	105.289	18.4628
RFX_ETS_RFX	55	RFX	ETS	RFX	accessibility_freq	0.721621	0.721916	-0.000295232
RFX_ETS_RFX	55	RFX	ETS	RFX	median_width	241.75	244.724	-2.97444
RFX_ETS::KLF_RFX	55	RFX	ETS::KLF	RFX	boundary_dispersion	112.304	101.206	11.0988
RFX_ETS::KLF_RFX	55	RFX	ETS::KLF	RFX	accessibility_freq	0.825301	0.840127	-0.0148256
RFX_ETS::KLF_RFX	55	RFX	ETS::KLF	RFX	median_width	245.25	258.711	-13.4611
RFX_MAX::MYC_RFX	55	RFX	MAX::MYC	RFX	boundary_dispersion	117.374	97.7748	19.5995
RFX_MAX::MYC_RFX	55	RFX	MAX::MYC	RFX	accessibility_freq	0.726183	0.764661	-0.0384779
RFX_MAX::MYC_RFX	55	RFX	MAX::MYC	RFX	median_width	241.625	256.006	-14.3806
RFX_NFY_RFX	55	RFX	NFY	RFX	boundary_dispersion	120.737	117.916	2.8217
RFX_NFY_RFX	55	RFX	NFY	RFX	accessibility_freq	0.75227	0.715049	0.0372207
RFX_NFY_RFX	55	RFX	NFY	RFX	median_width	252	273.521	-21.5209
RFX_NRF1_RFX	55	RFX	NRF1	RFX	boundary_dispersion	105.916	89.0925	16.8237
RFX_NRF1_RFX	55	RFX	NRF1	RFX	accessibility_freq	0.78139	0.812556	-0.0311663
RFX_NRF1_RFX	55	RFX	NRF1	RFX	median_width	230	247.029	-17.029
RFX_OCT4::SOX2_RFX	55	RFX	OCT4::SOX2	RFX	boundary_dispersion	117.454	123.537	-6.08333
RFX_OCT4::SOX2_RFX	55	RFX	OCT4::SOX2	RFX	accessibility_freq	0.726996	0.699296	0.0276998
RFX_OCT4::SOX2_RFX	55	RFX	OCT4::SOX2	RFX	median_width	266.75	309.023	-42.2731
RFX_REST_RFX	55	RFX	REST	RFX	boundary_dispersion	97.103	79.356	17.747
RFX_REST_RFX	55	RFX	REST	RFX	accessibility_freq	0.862557	0.91123	-0.048673
RFX_REST_RFX	55	RFX	REST	RFX	median_width	237	266.888	-29.888
RFX_RFX_RFX	55	RFX	RFX	RFX	boundary_dispersion	112.489	102.788	9.70078
RFX_RFX_RFX	55	RFX	RFX	RFX	accessibility_freq	0.726735	0.726633	0.000102226
RFX_RFX_RFX	55	RFX	RFX	RFX	median_width	243.5	260.378	-16.8782
RFX_SOX2_RFX	55	RFX	SOX2	RFX	boundary_dispersion	136.585	134.517	2.06739
RFX_SOX2_RFX	55	RFX	SOX2	RFX	accessibility_freq	0.542339	0.508701	0.0336383
RFX_SOX2_RFX	55	RFX	SOX2	RFX	median_width	242.875	255.805	-12.9298
RFX_KLF_RFX	55	RFX	KLF	RFX	boundary_dispersion	116.691	100.389	16.3022
RFX_KLF_RFX	55	RFX	KLF	RFX	accessibility_freq	0.767758	0.777359	-0.00960105
RFX_KLF_RFX	55	RFX	KLF	RFX	median_width	245.25	252.849	-7.59944
RFX_TEAD_RFX	55	RFX	TEAD	RFX	boundary_dispersion	134.432	120.182	14.2495
RFX_TEAD_RFX	55	RFX	TEAD	RFX	accessibility_freq	0.566811	0.548767	0.0180446
RFX_TEAD_RFX	55	RFX	TEAD	RFX	median_width	227.875	219.957	7.91842
RFX_TFAP2C_RFX	55	RFX	TFAP2C	RFX	boundary_dispersion	112.922	104.799	8.12334
RFX_TFAP2C_RFX	55	RFX	TFAP2C	RFX	accessibility_freq	0.734216	0.733296	0.000919779
RFX_TFAP2C_RFX	55	RFX	TFAP2C	RFX	median_width	247.125	269.311	-22.1862
RFX_THAP11_RFX	55	RFX	THAP11	RFX	boundary_dispersion	115.987	117.281	-1.29465
RFX_THAP11_RFX	55	RFX	THAP11	RFX	accessibility_freq	0.76329	0.746889	0.0164007
RFX_THAP11_RFX	55	RFX	THAP11	RFX	median_width	249.625	295.888	-46.2635
RFX_ZFP524_RFX	55	RFX	ZFP524	RFX	boundary_dispersion	122.747	121.359	1.38754
RFX_ZFP524_RFX	55	RFX	ZFP524	RFX	accessibility_freq	0.735768	0.763709	-0.0279407
RFX_ZFP524_RFX	55	RFX	ZFP524	RFX	median_width	255.125	306.914	-51.7889
RFX_ZIC_RFX	55	RFX	ZIC	RFX	boundary_dispersion	117.002	110.368	6.634
RFX_ZIC_RFX	55	RFX	ZIC	RFX	accessibility_freq	0.713279	0.710713	0.00256655
RFX_ZIC_RFX	55	RFX	ZIC	RFX	median_width	244	246.258	-2.25787
SOX2_ATF_SOX2	55	SOX2	ATF	SOX2	boundary_dispersion	125.354	123.296	2.05795
SOX2_ATF_SOX2	55	SOX2	ATF	SOX2	accessibility_freq	0.492467	0.495633	-0.00316618
SOX2_ATF_SOX2	55	SOX2	ATF	SOX2	median_width	173	163.56	9.44021
SOX2_BACH1::MAFK_SOX2	55	SOX2	BACH1::MAFK	SOX2	boundary_dispersion	132.892	133.873	-0.981174
SOX2_BACH1::MAFK_SOX2	55	SOX2	BACH1::MAFK	SOX2	accessibility_freq	0.443328	0.427521	0.0158074
SOX2_BACH1::MAFK_SOX2	55	SOX2	BACH1::MAFK	SOX2	median_width	184.875	170.74	14.1352
SOX2_BANP_SOX2	55	SOX2	BANP	SOX2	boundary_dispersion	120.988	118.815	2.17299
SOX2_BANP_SOX2	55	SOX2	BANP	SOX2	accessibility_freq	0.735881	0.729506	0.00637456
SOX2_BANP_SOX2	55	SOX2	BANP	SOX2	median_width	219.75	208.981	10.7695
SOX2_CTCF_SOX2	55	SOX2	CTCF	SOX2	boundary_dispersion	94.3576	91.9331	2.42446
SOX2_CTCF_SOX2	55	SOX2	CTCF	SOX2	accessibility_freq	0.827618	0.821599	0.0060191
SOX2_CTCF_SOX2	55	SOX2	CTCF	SOX2	median_width	208.25	203.564	4.68591
SOX2_ESRRB_SOX2	55	SOX2	ESRRB	SOX2	boundary_dispersion	149.257	146.612	2.64497
SOX2_ESRRB_SOX2	55	SOX2	ESRRB	SOX2	accessibility_freq	0.306061	0.301546	0.00451551
SOX2_ESRRB_SOX2	55	SOX2	ESRRB	SOX2	median_width	186.125	170.108	16.0172
SOX2_ETS_SOX2	55	SOX2	ETS	SOX2	boundary_dispersion	132.41	128.429	3.9807
SOX2_ETS_SOX2	55	SOX2	ETS	SOX2	accessibility_freq	0.474453	0.489872	-0.0154196
SOX2_ETS_SOX2	55	SOX2	ETS	SOX2	median_width	167.125	165.122	2.00316
SOX2_ETS::KLF_SOX2	55	SOX2	ETS::KLF	SOX2	boundary_dispersion	119.5	116.906	2.59428
SOX2_ETS::KLF_SOX2	55	SOX2	ETS::KLF	SOX2	accessibility_freq	0.672431	0.65627	0.0161608
SOX2_ETS::KLF_SOX2	55	SOX2	ETS::KLF	SOX2	median_width	189.5	175.558	13.9415
SOX2_MAX::MYC_SOX2	55	SOX2	MAX::MYC	SOX2	boundary_dispersion	118.601	114.891	3.7101
SOX2_MAX::MYC_SOX2	55	SOX2	MAX::MYC	SOX2	accessibility_freq	0.501509	0.532874	-0.031365
SOX2_MAX::MYC_SOX2	55	SOX2	MAX::MYC	SOX2	median_width	174.25	173.304	0.94558
SOX2_NFY_SOX2	55	SOX2	NFY	SOX2	boundary_dispersion	138.207	136.157	2.0504
SOX2_NFY_SOX2	55	SOX2	NFY	SOX2	accessibility_freq	0.458354	0.482404	-0.0240498
SOX2_NFY_SOX2	55	SOX2	NFY	SOX2	median_width	193	184.289	8.71086
SOX2_NRF1_SOX2	55	SOX2	NRF1	SOX2	boundary_dispersion	101.404	105.329	-3.92556
SOX2_NRF1_SOX2	55	SOX2	NRF1	SOX2	accessibility_freq	0.64546	0.635956	0.0095035
SOX2_NRF1_SOX2	55	SOX2	NRF1	SOX2	median_width	163.5	165.521	-2.02094
SOX2_OCT4::SOX2_SOX2	55	SOX2	OCT4::SOX2	SOX2	boundary_dispersion	146.622	135.298	11.3238
SOX2_OCT4::SOX2_SOX2	55	SOX2	OCT4::SOX2	SOX2	accessibility_freq	0.516303	0.468413	0.0478895
SOX2_OCT4::SOX2_SOX2	55	SOX2	OCT4::SOX2	SOX2	median_width	246.75	220.442	26.3082
SOX2_REST_SOX2	55	SOX2	REST	SOX2	boundary_dispersion	90.6435	91.1066	-0.463037
SOX2_REST_SOX2	55	SOX2	REST	SOX2	accessibility_freq	0.791919	0.788622	0.00329743
SOX2_REST_SOX2	55	SOX2	REST	SOX2	median_width	182.5	180.648	1.85201
SOX2_RFX_SOX2	55	SOX2	RFX	SOX2	boundary_dispersion	120.813	117.443	3.36966
SOX2_RFX_SOX2	55	SOX2	RFX	SOX2	accessibility_freq	0.532327	0.490423	0.0419042
SOX2_RFX_SOX2	55	SOX2	RFX	SOX2	median_width	186.75	176.982	9.76842
SOX2_SOX2_SOX2	55	SOX2	SOX2	SOX2	boundary_dispersion	160.607	159.972	0.635114
SOX2_SOX2_SOX2	55	SOX2	SOX2	SOX2	accessibility_freq	0.286719	0.281052	0.00566721
SOX2_SOX2_SOX2	55	SOX2	SOX2	SOX2	median_width	182.75	178.003	4.74698
SOX2_KLF_SOX2	55	SOX2	KLF	SOX2	boundary_dispersion	120.464	116.516	3.94743
SOX2_KLF_SOX2	55	SOX2	KLF	SOX2	accessibility_freq	0.570859	0.576455	-0.00559607
SOX2_KLF_SOX2	55	SOX2	KLF	SOX2	median_width	180.5	167.84	12.6598
SOX2_TEAD_SOX2	55	SOX2	TEAD	SOX2	boundary_dispersion	142.042	138.554	3.48755
SOX2_TEAD_SOX2	55	SOX2	TEAD	SOX2	accessibility_freq	0.31132	0.317467	-0.00614739
SOX2_TEAD_SOX2	55	SOX2	TEAD	SOX2	median_width	159	148.693	10.3074
SOX2_TFAP2C_SOX2	55	SOX2	TFAP2C	SOX2	boundary_dispersion	120.991	119.896	1.09501
SOX2_TFAP2C_SOX2	55	SOX2	TFAP2C	SOX2	accessibility_freq	0.533875	0.529464	0.00441143
SOX2_TFAP2C_SOX2	55	SOX2	TFAP2C	SOX2	median_width	192.75	183.897	8.85341
SOX2_THAP11_SOX2	55	SOX2	THAP11	SOX2	boundary_dispersion	135.4	136.223	-0.8237
SOX2_THAP11_SOX2	55	SOX2	THAP11	SOX2	accessibility_freq	0.499497	0.525159	-0.0256621
SOX2_THAP11_SOX2	55	SOX2	THAP11	SOX2	median_width	213	209.434	3.56603
SOX2_ZFP524_SOX2	55	SOX2	ZFP524	SOX2	boundary_dispersion	137.229	142.343	-5.11416
SOX2_ZFP524_SOX2	55	SOX2	ZFP524	SOX2	accessibility_freq	0.577455	0.563592	0.0138632
SOX2_ZFP524_SOX2	55	SOX2	ZFP524	SOX2	median_width	218.25	208.843	9.40678
SOX2_ZIC_SOX2	55	SOX2	ZIC	SOX2	boundary_dispersion	126.397	122.855	3.54244
SOX2_ZIC_SOX2	55	SOX2	ZIC	SOX2	accessibility_freq	0.476821	0.455958	0.0208633
SOX2_ZIC_SOX2	55	SOX2	ZIC	SOX2	median_width	182.875	173.359	9.51621
KLF_ATF_KLF	55	KLF	ATF	KLF	boundary_dispersion	111.645	102.003	9.64222
KLF_ATF_KLF	55	KLF	ATF	KLF	accessibility_freq	0.807885	0.739739	0.0681455
KLF_ATF_KLF	55	KLF	ATF	KLF	median_width	254.25	259.085	-4.8352
KLF_BACH1::MAFK_KLF	55	KLF	BACH1::MAFK	KLF	boundary_dispersion	115.545	112.555	2.98997
KLF_BACH1::MAFK_KLF	55	KLF	BACH1::MAFK	KLF	accessibility_freq	0.772772	0.698699	0.0740727
KLF_BACH1::MAFK_KLF	55	KLF	BACH1::MAFK	KLF	median_width	258	259.264	-1.26388
KLF_BANP_KLF	55	KLF	BANP	KLF	boundary_dispersion	103.759	100.689	3.06924
KLF_BANP_KLF	55	KLF	BANP	KLF	accessibility_freq	0.885161	0.888592	-0.00343114
KLF_BANP_KLF	55	KLF	BANP	KLF	median_width	268.375	315.171	-46.7957
KLF_CTCF_KLF	55	KLF	CTCF	KLF	boundary_dispersion	92.8574	76.9589	15.8985
KLF_CTCF_KLF	55	KLF	CTCF	KLF	accessibility_freq	0.886982	0.930596	-0.0436138
KLF_CTCF_KLF	55	KLF	CTCF	KLF	median_width	248.75	299.299	-50.5491
KLF_ESRRB_KLF	55	KLF	ESRRB	KLF	boundary_dispersion	125.385	128.049	-2.66422
KLF_ESRRB_KLF	55	KLF	ESRRB	KLF	accessibility_freq	0.631691	0.562598	0.069093
KLF_ESRRB_KLF	55	KLF	ESRRB	KLF	median_width	254.75	253.757	0.992696
KLF_ETS_KLF	55	KLF	ETS	KLF	boundary_dispersion	110.687	108.85	1.8367
KLF_ETS_KLF	55	KLF	ETS	KLF	accessibility_freq	0.827339	0.736358	0.0909805
KLF_ETS_KLF	55	KLF	ETS	KLF	median_width	256.25	247.322	8.92808
KLF_ETS::KLF_KLF	55	KLF	ETS::KLF	KLF	boundary_dispersion	108.233	98.5989	9.63436
KLF_ETS::KLF_KLF	55	KLF	ETS::KLF	KLF	accessibility_freq	0.86834	0.850303	0.0180374
KLF_ETS::KLF_KLF	55	KLF	ETS::KLF	KLF	median_width	260.5	265.395	-4.89479
KLF_MAX::MYC_KLF	55	KLF	MAX::MYC	KLF	boundary_dispersion	110.057	97.6185	12.4382
KLF_MAX::MYC_KLF	55	KLF	MAX::MYC	KLF	accessibility_freq	0.800616	0.775818	0.0247971
KLF_MAX::MYC_KLF	55	KLF	MAX::MYC	KLF	median_width	250.25	261.357	-11.1065
KLF_NFY_KLF	55	KLF	NFY	KLF	boundary_dispersion	108.96	112.397	-3.43738
KLF_NFY_KLF	55	KLF	NFY	KLF	accessibility_freq	0.833335	0.745548	0.0877862
KLF_NFY_KLF	55	KLF	NFY	KLF	median_width	269	273.896	-4.89632
KLF_NRF1_KLF	55	KLF	NRF1	KLF	boundary_dispersion	102.01	88.7063	13.3035
KLF_NRF1_KLF	55	KLF	NRF1	KLF	accessibility_freq	0.818091	0.84372	-0.0256295
KLF_NRF1_KLF	55	KLF	NRF1	KLF	median_width	244.5	249.042	-4.54201
KLF_OCT4::SOX2_KLF	55	KLF	OCT4::SOX2	KLF	boundary_dispersion	114.576	117.292	-2.71625
KLF_OCT4::SOX2_KLF	55	KLF	OCT4::SOX2	KLF	accessibility_freq	0.793784	0.712003	0.0817803
KLF_OCT4::SOX2_KLF	55	KLF	OCT4::SOX2	KLF	median_width	272.5	319.196	-46.6956
KLF_REST_KLF	55	KLF	REST	KLF	boundary_dispersion	93.0791	76.0381	17.041
KLF_REST_KLF	55	KLF	REST	KLF	accessibility_freq	0.880882	0.912376	-0.0314936
KLF_REST_KLF	55	KLF	REST	KLF	median_width	237	266.185	-29.1854
KLF_RFX_KLF	55	KLF	RFX	KLF	boundary_dispersion	106.913	100.782	6.1312
KLF_RFX_KLF	55	KLF	RFX	KLF	accessibility_freq	0.789047	0.745997	0.0430493
KLF_RFX_KLF	55	KLF	RFX	KLF	median_width	252.25	265.032	-12.782
KLF_SOX2_KLF	55	KLF	SOX2	KLF	boundary_dispersion	131.68	133.646	-1.96602
KLF_SOX2_KLF	55	KLF	SOX2	KLF	accessibility_freq	0.602241	0.539002	0.063239
KLF_SOX2_KLF	55	KLF	SOX2	KLF	median_width	259	262.355	-3.35542
KLF_KLF_KLF	55	KLF	KLF	KLF	boundary_dispersion	110.541	100.108	10.4329
KLF_KLF_KLF	55	KLF	KLF	KLF	accessibility_freq	0.82495	0.799689	0.0252602
KLF_KLF_KLF	55	KLF	KLF	KLF	median_width	260	256.803	3.19664
KLF_TEAD_KLF	55	KLF	TEAD	KLF	boundary_dispersion	127.073	119.193	7.87953
KLF_TEAD_KLF	55	KLF	TEAD	KLF	accessibility_freq	0.624094	0.571666	0.0524284
KLF_TEAD_KLF	55	KLF	TEAD	KLF	median_width	243.75	226.505	17.245
KLF_TFAP2C_KLF	55	KLF	TFAP2C	KLF	boundary_dispersion	112.204	99.68	12.5239
KLF_TFAP2C_KLF	55	KLF	TFAP2C	KLF	accessibility_freq	0.731586	0.762307	-0.0307209
KLF_TFAP2C_KLF	55	KLF	TFAP2C	KLF	median_width	250.25	274.074	-23.8235
KLF_THAP11_KLF	55	KLF	THAP11	KLF	boundary_dispersion	109.902	113.998	-4.0962
KLF_THAP11_KLF	55	KLF	THAP11	KLF	accessibility_freq	0.831306	0.765433	0.0658735
KLF_THAP11_KLF	55	KLF	THAP11	KLF	median_width	266.75	289.725	-22.9753
KLF_ZFP524_KLF	55	KLF	ZFP524	KLF	boundary_dispersion	114.141	121.894	-7.75346
KLF_ZFP524_KLF	55	KLF	ZFP524	KLF	accessibility_freq	0.814622	0.780637	0.033985
KLF_ZFP524_KLF	55	KLF	ZFP524	KLF	median_width	269.75	313.998	-44.2484
KLF_ZIC_KLF	55	KLF	ZIC	KLF	boundary_dispersion	115.387	109.486	5.90091
KLF_ZIC_KLF	55	KLF	ZIC	KLF	accessibility_freq	0.715439	0.723553	-0.00811443
KLF_ZIC_KLF	55	KLF	ZIC	KLF	median_width	246.25	254.257	-8.00708
TEAD_ATF_TEAD	55	TEAD	ATF	TEAD	boundary_dispersion	116.908	115.475	1.43355
TEAD_ATF_TEAD	55	TEAD	ATF	TEAD	accessibility_freq	0.467273	0.499995	-0.0327228
TEAD_ATF_TEAD	55	TEAD	ATF	TEAD	median_width	168.125	158.396	9.72891
TEAD_BACH1::MAFK_TEAD	55	TEAD	BACH1::MAFK	TEAD	boundary_dispersion	130.257	126.514	3.74254
TEAD_BACH1::MAFK_TEAD	55	TEAD	BACH1::MAFK	TEAD	accessibility_freq	0.435793	0.429048	0.00674558
TEAD_BACH1::MAFK_TEAD	55	TEAD	BACH1::MAFK	TEAD	median_width	178.5	169.765	8.73538
TEAD_BANP_TEAD	55	TEAD	BANP	TEAD	boundary_dispersion	113.542	110.933	2.60878
TEAD_BANP_TEAD	55	TEAD	BANP	TEAD	accessibility_freq	0.72736	0.730695	-0.00333506
TEAD_BANP_TEAD	55	TEAD	BANP	TEAD	median_width	213	202.325	10.6754
TEAD_CTCF_TEAD	55	TEAD	CTCF	TEAD	boundary_dispersion	88.2558	84.1358	4.11999
TEAD_CTCF_TEAD	55	TEAD	CTCF	TEAD	accessibility_freq	0.823063	0.815534	0.00752915
TEAD_CTCF_TEAD	55	TEAD	CTCF	TEAD	median_width	209.5	199.451	10.0488
TEAD_ESRRB_TEAD	55	TEAD	ESRRB	TEAD	boundary_dispersion	146.919	140.657	6.2621
TEAD_ESRRB_TEAD	55	TEAD	ESRRB	TEAD	accessibility_freq	0.312877	0.309406	0.00347161
TEAD_ESRRB_TEAD	55	TEAD	ESRRB	TEAD	median_width	190.25	166.535	23.7152
TEAD_ETS_TEAD	55	TEAD	ETS	TEAD	boundary_dispersion	122.899	116.121	6.77817
TEAD_ETS_TEAD	55	TEAD	ETS	TEAD	accessibility_freq	0.45128	0.477285	-0.0260051
TEAD_ETS_TEAD	55	TEAD	ETS	TEAD	median_width	166.5	156.842	9.65786
TEAD_ETS::KLF_TEAD	55	TEAD	ETS::KLF	TEAD	boundary_dispersion	115.786	108.255	7.5301
TEAD_ETS::KLF_TEAD	55	TEAD	ETS::KLF	TEAD	accessibility_freq	0.636095	0.653003	-0.0169077
TEAD_ETS::KLF_TEAD	55	TEAD	ETS::KLF	TEAD	median_width	186.625	173.369	13.2557
TEAD_MAX::MYC_TEAD	55	TEAD	MAX::MYC	TEAD	boundary_dispersion	115.703	104.744	10.9595
TEAD_MAX::MYC_TEAD	55	TEAD	MAX::MYC	TEAD	accessibility_freq	0.510155	0.527657	-0.0175023
TEAD_MAX::MYC_TEAD	55	TEAD	MAX::MYC	TEAD	median_width	176.75	167.442	9.30839
TEAD_NFY_TEAD	55	TEAD	NFY	TEAD	boundary_dispersion	129.797	127.797	2.0004
TEAD_NFY_TEAD	55	TEAD	NFY	TEAD	accessibility_freq	0.456369	0.481229	-0.0248608
TEAD_NFY_TEAD	55	TEAD	NFY	TEAD	median_width	191.75	178.757	12.9926
TEAD_NRF1_TEAD	55	TEAD	NRF1	TEAD	boundary_dispersion	100.93	97.3387	3.5913
TEAD_NRF1_TEAD	55	TEAD	NRF1	TEAD	accessibility_freq	0.61962	0.631965	-0.0123453
TEAD_NRF1_TEAD	55	TEAD	NRF1	TEAD	median_width	170.75	159.434	11.3162
TEAD_OCT4::SOX2_TEAD	55	TEAD	OCT4::SOX2	TEAD	boundary_dispersion	138.824	129.526	9.29795
TEAD_OCT4::SOX2_TEAD	55	TEAD	OCT4::SOX2	TEAD	accessibility_freq	0.495996	0.466953	0.0290431
TEAD_OCT4::SOX2_TEAD	55	TEAD	OCT4::SOX2	TEAD	median_width	233.25	207.166	26.0839
TEAD_REST_TEAD	55	TEAD	REST	TEAD	boundary_dispersion	86.2878	85.3825	0.905279
TEAD_REST_TEAD	55	TEAD	REST	TEAD	accessibility_freq	0.799598	0.796317	0.0032813
TEAD_REST_TEAD	55	TEAD	REST	TEAD	median_width	186	180.856	5.14406
TEAD_RFX_TEAD	55	TEAD	RFX	TEAD	boundary_dispersion	116.656	112.498	4.1585
TEAD_RFX_TEAD	55	TEAD	RFX	TEAD	accessibility_freq	0.486236	0.503928	-0.0176927
TEAD_RFX_TEAD	55	TEAD	RFX	TEAD	median_width	189.25	175.773	13.4774
TEAD_SOX2_TEAD	55	TEAD	SOX2	TEAD	boundary_dispersion	151.691	154.527	-2.83568
TEAD_SOX2_TEAD	55	TEAD	SOX2	TEAD	accessibility_freq	0.286586	0.292674	-0.00608807
TEAD_SOX2_TEAD	55	TEAD	SOX2	TEAD	median_width	178.75	166.504	12.2463
TEAD_KLF_TEAD	55	TEAD	KLF	TEAD	boundary_dispersion	115.746	110.292	5.45447
TEAD_KLF_TEAD	55	TEAD	KLF	TEAD	accessibility_freq	0.56622	0.577434	-0.011214
TEAD_KLF_TEAD	55	TEAD	KLF	TEAD	median_width	179.375	166.497	12.8783
TEAD_TEAD_TEAD	55	TEAD	TEAD	TEAD	boundary_dispersion	132.245	132.207	0.0377492
TEAD_TEAD_TEAD	55	TEAD	TEAD	TEAD	accessibility_freq	0.318829	0.315043	0.00378626
TEAD_TEAD_TEAD	55	TEAD	TEAD	TEAD	median_width	150.25	144.56	5.69043
TEAD_TFAP2C_TEAD	55	TEAD	TFAP2C	TEAD	boundary_dispersion	113.533	111.526	2.00684
TEAD_TFAP2C_TEAD	55	TEAD	TFAP2C	TEAD	accessibility_freq	0.514269	0.524454	-0.0101848
TEAD_TFAP2C_TEAD	55	TEAD	TFAP2C	TEAD	median_width	191.25	177.001	14.2493
TEAD_THAP11_TEAD	55	TEAD	THAP11	TEAD	boundary_dispersion	126.413	123.863	2.5501
TEAD_THAP11_TEAD	55	TEAD	THAP11	TEAD	accessibility_freq	0.50154	0.503361	-0.00182143
TEAD_THAP11_TEAD	55	TEAD	THAP11	TEAD	median_width	207.5	201.127	6.37291
TEAD_ZFP524_TEAD	55	TEAD	ZFP524	TEAD	boundary_dispersion	132.55	132.988	-0.438736
TEAD_ZFP524_TEAD	55	TEAD	ZFP524	TEAD	accessibility_freq	0.526531	0.571679	-0.0451481
TEAD_ZFP524_TEAD	55	TEAD	ZFP524	TEAD	median_width	211.875	206.418	5.45681
TEAD_ZIC_TEAD	55	TEAD	ZIC	TEAD	boundary_dispersion	121.069	114.783	6.28596
TEAD_ZIC_TEAD	55	TEAD	ZIC	TEAD	accessibility_freq	0.460589	0.459868	0.000721437
TEAD_ZIC_TEAD	55	TEAD	ZIC	TEAD	median_width	180.75	169.242	11.5078
TFAP2C_ATF_TFAP2C	55	TFAP2C	ATF	TFAP2C	boundary_dispersion	122.872	99.9354	22.9369
TFAP2C_ATF_TFAP2C	55	TFAP2C	ATF	TFAP2C	accessibility_freq	0.734069	0.786404	-0.0523352
TFAP2C_ATF_TFAP2C	55	TFAP2C	ATF	TFAP2C	median_width	244.5	263.777	-19.2772
TFAP2C_BACH1::MAFK_TFAP2C	55	TFAP2C	BACH1::MAFK	TFAP2C	boundary_dispersion	121.522	103.418	18.104
TFAP2C_BACH1::MAFK_TFAP2C	55	TFAP2C	BACH1::MAFK	TFAP2C	accessibility_freq	0.74549	0.73729	0.00820045
TFAP2C_BACH1::MAFK_TFAP2C	55	TFAP2C	BACH1::MAFK	TFAP2C	median_width	254	267.967	-13.9665
TFAP2C_BANP_TFAP2C	55	TFAP2C	BANP	TFAP2C	boundary_dispersion	108.618	94.7947	13.8234
TFAP2C_BANP_TFAP2C	55	TFAP2C	BANP	TFAP2C	accessibility_freq	0.863637	0.901629	-0.037991
TFAP2C_BANP_TFAP2C	55	TFAP2C	BANP	TFAP2C	median_width	269	324.74	-55.7397
TFAP2C_CTCF_TFAP2C	55	TFAP2C	CTCF	TFAP2C	boundary_dispersion	98.0332	75.344	22.6892
TFAP2C_CTCF_TFAP2C	55	TFAP2C	CTCF	TFAP2C	accessibility_freq	0.861723	0.942475	-0.0807518
TFAP2C_CTCF_TFAP2C	55	TFAP2C	CTCF	TFAP2C	median_width	260.25	308.229	-47.9786
TFAP2C_ESRRB_TFAP2C	55	TFAP2C	ESRRB	TFAP2C	boundary_dispersion	129.57	122.664	6.90595
TFAP2C_ESRRB_TFAP2C	55	TFAP2C	ESRRB	TFAP2C	accessibility_freq	0.630545	0.607921	0.0226236
TFAP2C_ESRRB_TFAP2C	55	TFAP2C	ESRRB	TFAP2C	median_width	250.25	272.681	-22.4306
TFAP2C_ETS_TFAP2C	55	TFAP2C	ETS	TFAP2C	boundary_dispersion	124.588	101.362	23.2261
TFAP2C_ETS_TFAP2C	55	TFAP2C	ETS	TFAP2C	accessibility_freq	0.754774	0.778054	-0.0232808
TFAP2C_ETS_TFAP2C	55	TFAP2C	ETS	TFAP2C	median_width	250	252.393	-2.39294
TFAP2C_ETS::KLF_TFAP2C	55	TFAP2C	ETS::KLF	TFAP2C	boundary_dispersion	119.119	93.8148	25.3037
TFAP2C_ETS::KLF_TFAP2C	55	TFAP2C	ETS::KLF	TFAP2C	accessibility_freq	0.802402	0.866899	-0.0644967
TFAP2C_ETS::KLF_TFAP2C	55	TFAP2C	ETS::KLF	TFAP2C	median_width	257	272.156	-15.1557
TFAP2C_MAX::MYC_TFAP2C	55	TFAP2C	MAX::MYC	TFAP2C	boundary_dispersion	117.871	93.6131	24.2576
TFAP2C_MAX::MYC_TFAP2C	55	TFAP2C	MAX::MYC	TFAP2C	accessibility_freq	0.734723	0.802594	-0.0678703
TFAP2C_MAX::MYC_TFAP2C	55	TFAP2C	MAX::MYC	TFAP2C	median_width	246.75	268.531	-21.7812
TFAP2C_NFY_TFAP2C	55	TFAP2C	NFY	TFAP2C	boundary_dispersion	121.598	109.994	11.6045
TFAP2C_NFY_TFAP2C	55	TFAP2C	NFY	TFAP2C	accessibility_freq	0.752556	0.763267	-0.0107101
TFAP2C_NFY_TFAP2C	55	TFAP2C	NFY	TFAP2C	median_width	261.5	285.646	-24.1455
TFAP2C_NRF1_TFAP2C	55	TFAP2C	NRF1	TFAP2C	boundary_dispersion	111.044	85.2149	25.829
TFAP2C_NRF1_TFAP2C	55	TFAP2C	NRF1	TFAP2C	accessibility_freq	0.773278	0.868901	-0.0956231
TFAP2C_NRF1_TFAP2C	55	TFAP2C	NRF1	TFAP2C	median_width	244.25	255.734	-11.4844
TFAP2C_OCT4::SOX2_TFAP2C	55	TFAP2C	OCT4::SOX2	TFAP2C	boundary_dispersion	121.993	112.724	9.26925
TFAP2C_OCT4::SOX2_TFAP2C	55	TFAP2C	OCT4::SOX2	TFAP2C	accessibility_freq	0.73053	0.766964	-0.0364346
TFAP2C_OCT4::SOX2_TFAP2C	55	TFAP2C	OCT4::SOX2	TFAP2C	median_width	275.25	331.765	-56.5147
TFAP2C_REST_TFAP2C	55	TFAP2C	REST	TFAP2C	boundary_dispersion	101.899	72.5238	29.3753
TFAP2C_REST_TFAP2C	55	TFAP2C	REST	TFAP2C	accessibility_freq	0.861305	0.933326	-0.0720203
TFAP2C_REST_TFAP2C	55	TFAP2C	REST	TFAP2C	median_width	246.5	274.985	-28.4846
TFAP2C_RFX_TFAP2C	55	TFAP2C	RFX	TFAP2C	boundary_dispersion	115.035	95.7126	19.3221
TFAP2C_RFX_TFAP2C	55	TFAP2C	RFX	TFAP2C	accessibility_freq	0.752264	0.794056	-0.0417924
TFAP2C_RFX_TFAP2C	55	TFAP2C	RFX	TFAP2C	median_width	254	271.773	-17.7728
TFAP2C_SOX2_TFAP2C	55	TFAP2C	SOX2	TFAP2C	boundary_dispersion	131.914	126.75	5.1642
TFAP2C_SOX2_TFAP2C	55	TFAP2C	SOX2	TFAP2C	accessibility_freq	0.641261	0.588328	0.0529331
TFAP2C_SOX2_TFAP2C	55	TFAP2C	SOX2	TFAP2C	median_width	252.25	265.978	-13.7282
TFAP2C_KLF_TFAP2C	55	TFAP2C	KLF	TFAP2C	boundary_dispersion	121.495	96.1653	25.33
TFAP2C_KLF_TFAP2C	55	TFAP2C	KLF	TFAP2C	accessibility_freq	0.769622	0.839962	-0.07034
TFAP2C_KLF_TFAP2C	55	TFAP2C	KLF	TFAP2C	median_width	247.625	261.196	-13.5711
TFAP2C_TEAD_TFAP2C	55	TFAP2C	TEAD	TFAP2C	boundary_dispersion	127.764	113.24	14.5244
TFAP2C_TEAD_TFAP2C	55	TFAP2C	TEAD	TFAP2C	accessibility_freq	0.64264	0.624414	0.0182261
TFAP2C_TEAD_TFAP2C	55	TFAP2C	TEAD	TFAP2C	median_width	238.5	236.181	2.31895
TFAP2C_TFAP2C_TFAP2C	55	TFAP2C	TFAP2C	TFAP2C	boundary_dispersion	122.887	97.7631	25.1239
TFAP2C_TFAP2C_TFAP2C	55	TFAP2C	TFAP2C	TFAP2C	accessibility_freq	0.681679	0.803886	-0.122207
TFAP2C_TFAP2C_TFAP2C	55	TFAP2C	TFAP2C	TFAP2C	median_width	245.5	278.24	-32.7402
TFAP2C_THAP11_TFAP2C	55	TFAP2C	THAP11	TFAP2C	boundary_dispersion	114.77	112.69	2.07995
TFAP2C_THAP11_TFAP2C	55	TFAP2C	THAP11	TFAP2C	accessibility_freq	0.78708	0.786476	0.000604693
TFAP2C_THAP11_TFAP2C	55	TFAP2C	THAP11	TFAP2C	median_width	267.5	310.772	-43.2723
TFAP2C_ZFP524_TFAP2C	55	TFAP2C	ZFP524	TFAP2C	boundary_dispersion	123.799	110.49	13.3088
TFAP2C_ZFP524_TFAP2C	55	TFAP2C	ZFP524	TFAP2C	accessibility_freq	0.739624	0.82133	-0.0817063
TFAP2C_ZFP524_TFAP2C	55	TFAP2C	ZFP524	TFAP2C	median_width	265.75	317.245	-51.4953
TFAP2C_ZIC_TFAP2C	55	TFAP2C	ZIC	TFAP2C	boundary_dispersion	123.242	101.635	21.6076
TFAP2C_ZIC_TFAP2C	55	TFAP2C	ZIC	TFAP2C	accessibility_freq	0.662637	0.757085	-0.0944477
TFAP2C_ZIC_TFAP2C	55	TFAP2C	ZIC	TFAP2C	median_width	245.25	265.454	-20.2038
THAP11_ATF_THAP11	55	THAP11	ATF	THAP11	boundary_dispersion	123.32	117.131	6.18965
THAP11_ATF_THAP11	55	THAP11	ATF	THAP11	accessibility_freq	0.813373	0.780674	0.0326983
THAP11_ATF_THAP11	55	THAP11	ATF	THAP11	median_width	265.25	279.644	-14.3936
THAP11_BACH1::MAFK_THAP11	55	THAP11	BACH1::MAFK	THAP11	boundary_dispersion	124.084	124.891	-0.807374
THAP11_BACH1::MAFK_THAP11	55	THAP11	BACH1::MAFK	THAP11	accessibility_freq	0.785786	0.723075	0.0627114
THAP11_BACH1::MAFK_THAP11	55	THAP11	BACH1::MAFK	THAP11	median_width	269.75	284.517	-14.7673
THAP11_BANP_THAP11	55	THAP11	BANP	THAP11	boundary_dispersion	118.722	112.669	6.05322
THAP11_BANP_THAP11	55	THAP11	BANP	THAP11	accessibility_freq	0.88632	0.905534	-0.0192143
THAP11_BANP_THAP11	55	THAP11	BANP	THAP11	median_width	281.5	346.371	-64.8713
THAP11_CTCF_THAP11	55	THAP11	CTCF	THAP11	boundary_dispersion	95.3407	89.9921	5.34856
THAP11_CTCF_THAP11	55	THAP11	CTCF	THAP11	accessibility_freq	0.891947	0.941562	-0.0496153
THAP11_CTCF_THAP11	55	THAP11	CTCF	THAP11	median_width	250.75	329.942	-79.1921
THAP11_ESRRB_THAP11	55	THAP11	ESRRB	THAP11	boundary_dispersion	133.795	144.228	-10.4326
THAP11_ESRRB_THAP11	55	THAP11	ESRRB	THAP11	accessibility_freq	0.656866	0.608307	0.0485593
THAP11_ESRRB_THAP11	55	THAP11	ESRRB	THAP11	median_width	268.25	287.574	-19.3245
THAP11_ETS_THAP11	55	THAP11	ETS	THAP11	boundary_dispersion	125.705	118.618	7.08733
THAP11_ETS_THAP11	55	THAP11	ETS	THAP11	accessibility_freq	0.802447	0.766923	0.0355243
THAP11_ETS_THAP11	55	THAP11	ETS	THAP11	median_width	261.75	275.772	-14.0223
THAP11_ETS::KLF_THAP11	55	THAP11	ETS::KLF	THAP11	boundary_dispersion	117.436	110.01	7.42618
THAP11_ETS::KLF_THAP11	55	THAP11	ETS::KLF	THAP11	accessibility_freq	0.87601	0.869246	0.00676452
THAP11_ETS::KLF_THAP11	55	THAP11	ETS::KLF	THAP11	median_width	265	299.884	-34.8842
THAP11_MAX::MYC_THAP11	55	THAP11	MAX::MYC	THAP11	boundary_dispersion	118.664	108.929	9.73455
THAP11_MAX::MYC_THAP11	55	THAP11	MAX::MYC	THAP11	accessibility_freq	0.800602	0.80436	-0.00375826
THAP11_MAX::MYC_THAP11	55	THAP11	MAX::MYC	THAP11	median_width	256.75	283.816	-27.0656
THAP11_NFY_THAP11	55	THAP11	NFY	THAP11	boundary_dispersion	128.328	127.809	0.519097
THAP11_NFY_THAP11	55	THAP11	NFY	THAP11	accessibility_freq	0.792472	0.764458	0.0280137
THAP11_NFY_THAP11	55	THAP11	NFY	THAP11	median_width	279.25	297.065	-17.8151
THAP11_NRF1_THAP11	55	THAP11	NRF1	THAP11	boundary_dispersion	112.004	100.851	11.153
THAP11_NRF1_THAP11	55	THAP11	NRF1	THAP11	accessibility_freq	0.803216	0.852301	-0.049085
THAP11_NRF1_THAP11	55	THAP11	NRF1	THAP11	median_width	245	278.651	-33.6513
THAP11_OCT4::SOX2_THAP11	55	THAP11	OCT4::SOX2	THAP11	boundary_dispersion	121.429	130.032	-8.60233
THAP11_OCT4::SOX2_THAP11	55	THAP11	OCT4::SOX2	THAP11	accessibility_freq	0.787149	0.761551	0.0255971
THAP11_OCT4::SOX2_THAP11	55	THAP11	OCT4::SOX2	THAP11	median_width	280.5	349.233	-68.7332
THAP11_REST_THAP11	55	THAP11	REST	THAP11	boundary_dispersion	102.082	87.5476	14.5345
THAP11_REST_THAP11	55	THAP11	REST	THAP11	accessibility_freq	0.866261	0.931276	-0.0650148
THAP11_REST_THAP11	55	THAP11	REST	THAP11	median_width	240.75	307.059	-66.3093
THAP11_RFX_THAP11	55	THAP11	RFX	THAP11	boundary_dispersion	115.028	113.584	1.44403
THAP11_RFX_THAP11	55	THAP11	RFX	THAP11	accessibility_freq	0.778456	0.761651	0.0168048
THAP11_RFX_THAP11	55	THAP11	RFX	THAP11	median_width	251.125	292.322	-41.1966
THAP11_SOX2_THAP11	55	THAP11	SOX2	THAP11	boundary_dispersion	143.388	157.341	-13.9531
THAP11_SOX2_THAP11	55	THAP11	SOX2	THAP11	accessibility_freq	0.633872	0.567556	0.0663164
THAP11_SOX2_THAP11	55	THAP11	SOX2	THAP11	median_width	274.5	291.566	-17.0662
THAP11_KLF_THAP11	55	THAP11	KLF	THAP11	boundary_dispersion	119.473	112.778	6.69469
THAP11_KLF_THAP11	55	THAP11	KLF	THAP11	accessibility_freq	0.849748	0.830452	0.0192965
THAP11_KLF_THAP11	55	THAP11	KLF	THAP11	median_width	265.5	286.691	-21.1909
THAP11_TEAD_THAP11	55	THAP11	TEAD	THAP11	boundary_dispersion	136.742	130.833	5.90863
THAP11_TEAD_THAP11	55	THAP11	TEAD	THAP11	accessibility_freq	0.656236	0.60439	0.0518466
THAP11_TEAD_THAP11	55	THAP11	TEAD	THAP11	median_width	257	250.188	6.81202
THAP11_TFAP2C_THAP11	55	THAP11	TFAP2C	THAP11	boundary_dispersion	112.47	117.756	-5.28622
THAP11_TFAP2C_THAP11	55	THAP11	TFAP2C	THAP11	accessibility_freq	0.798001	0.797202	0.000799395
THAP11_TFAP2C_THAP11	55	THAP11	TFAP2C	THAP11	median_width	256.5	301.623	-45.1226
THAP11_THAP11_THAP11	55	THAP11	THAP11	THAP11	boundary_dispersion	123.333	131.989	-8.65621
THAP11_THAP11_THAP11	55	THAP11	THAP11	THAP11	accessibility_freq	0.779456	0.798584	-0.0191283
THAP11_THAP11_THAP11	55	THAP11	THAP11	THAP11	median_width	278.125	335.346	-57.2207
THAP11_ZFP524_THAP11	55	THAP11	ZFP524	THAP11	boundary_dispersion	127.93	134.45	-6.52015
THAP11_ZFP524_THAP11	55	THAP11	ZFP524	THAP11	accessibility_freq	0.807222	0.808775	-0.00155333
THAP11_ZFP524_THAP11	55	THAP11	ZFP524	THAP11	median_width	285.25	341.565	-56.3154
THAP11_ZIC_THAP11	55	THAP11	ZIC	THAP11	boundary_dispersion	117.29	117.843	-0.55352
THAP11_ZIC_THAP11	55	THAP11	ZIC	THAP11	accessibility_freq	0.767073	0.768487	-0.00141428
THAP11_ZIC_THAP11	55	THAP11	ZIC	THAP11	median_width	257.5	288.22	-30.7203
ZFP524_ATF_ZFP524	55	ZFP524	ATF	ZFP524	boundary_dispersion	131.052	123.566	7.48631
ZFP524_ATF_ZFP524	55	ZFP524	ATF	ZFP524	accessibility_freq	0.771637	0.825311	-0.0536742
ZFP524_ATF_ZFP524	55	ZFP524	ATF	ZFP524	median_width	259.75	320.014	-60.2638
ZFP524_BACH1::MAFK_ZFP524	55	ZFP524	BACH1::MAFK	ZFP524	boundary_dispersion	134.031	126.984	7.04683
ZFP524_BACH1::MAFK_ZFP524	55	ZFP524	BACH1::MAFK	ZFP524	accessibility_freq	0.768021	0.785493	-0.0174716
ZFP524_BACH1::MAFK_ZFP524	55	ZFP524	BACH1::MAFK	ZFP524	median_width	272.625	332.391	-59.7665
ZFP524_BANP_ZFP524	55	ZFP524	BANP	ZFP524	boundary_dispersion	122.123	122.67	-0.546667
ZFP524_BANP_ZFP524	55	ZFP524	BANP	ZFP524	accessibility_freq	0.864285	0.922912	-0.0586273
ZFP524_BANP_ZFP524	55	ZFP524	BANP	ZFP524	median_width	278.5	411.648	-133.148
ZFP524_CTCF_ZFP524	55	ZFP524	CTCF	ZFP524	boundary_dispersion	105.813	90.8095	15.0036
ZFP524_CTCF_ZFP524	55	ZFP524	CTCF	ZFP524	accessibility_freq	0.867733	0.949683	-0.0819496
ZFP524_CTCF_ZFP524	55	ZFP524	CTCF	ZFP524	median_width	254.5	393.07	-138.57
ZFP524_ESRRB_ZFP524	55	ZFP524	ESRRB	ZFP524	boundary_dispersion	143.294	148.798	-5.50419
ZFP524_ESRRB_ZFP524	55	ZFP524	ESRRB	ZFP524	accessibility_freq	0.672436	0.668719	0.00371658
ZFP524_ESRRB_ZFP524	55	ZFP524	ESRRB	ZFP524	median_width	278.75	340.221	-61.4705
ZFP524_ETS_ZFP524	55	ZFP524	ETS	ZFP524	boundary_dispersion	128.204	129.697	-1.49349
ZFP524_ETS_ZFP524	55	ZFP524	ETS	ZFP524	accessibility_freq	0.787882	0.80487	-0.0169876
ZFP524_ETS_ZFP524	55	ZFP524	ETS	ZFP524	median_width	265.5	315.115	-49.6148
ZFP524_ETS::KLF_ZFP524	55	ZFP524	ETS::KLF	ZFP524	boundary_dispersion	123.681	118.229	5.45204
ZFP524_ETS::KLF_ZFP524	55	ZFP524	ETS::KLF	ZFP524	accessibility_freq	0.855701	0.895169	-0.0394682
ZFP524_ETS::KLF_ZFP524	55	ZFP524	ETS::KLF	ZFP524	median_width	265.75	348.61	-82.8598
ZFP524_MAX::MYC_ZFP524	55	ZFP524	MAX::MYC	ZFP524	boundary_dispersion	125.056	116.336	8.72043
ZFP524_MAX::MYC_ZFP524	55	ZFP524	MAX::MYC	ZFP524	accessibility_freq	0.776445	0.826249	-0.0498034
ZFP524_MAX::MYC_ZFP524	55	ZFP524	MAX::MYC	ZFP524	median_width	255.125	326.56	-71.4353
ZFP524_NFY_ZFP524	55	ZFP524	NFY	ZFP524	boundary_dispersion	132.827	140.22	-7.3928
ZFP524_NFY_ZFP524	55	ZFP524	NFY	ZFP524	accessibility_freq	0.800612	0.821019	-0.0204067
ZFP524_NFY_ZFP524	55	ZFP524	NFY	ZFP524	median_width	286	355.479	-69.4787
ZFP524_NRF1_ZFP524	55	ZFP524	NRF1	ZFP524	boundary_dispersion	118.639	106.351	12.2882
ZFP524_NRF1_ZFP524	55	ZFP524	NRF1	ZFP524	accessibility_freq	0.769543	0.890215	-0.120672
ZFP524_NRF1_ZFP524	55	ZFP524	NRF1	ZFP524	median_width	242.25	318.452	-76.2021
ZFP524_OCT4::SOX2_ZFP524	55	ZFP524	OCT4::SOX2	ZFP524	boundary_dispersion	129.893	143.906	-14.0128
ZFP524_OCT4::SOX2_ZFP524	55	ZFP524	OCT4::SOX2	ZFP524	accessibility_freq	0.778113	0.80029	-0.0221771
ZFP524_OCT4::SOX2_ZFP524	55	ZFP524	OCT4::SOX2	ZFP524	median_width	286.75	413.987	-127.237
ZFP524_REST_ZFP524	55	ZFP524	REST	ZFP524	boundary_dispersion	113.016	92.6586	20.3571
ZFP524_REST_ZFP524	55	ZFP524	REST	ZFP524	accessibility_freq	0.853542	0.943343	-0.0898014
ZFP524_REST_ZFP524	55	ZFP524	REST	ZFP524	median_width	246.25	348.765	-102.515
ZFP524_RFX_ZFP524	55	ZFP524	RFX	ZFP524	boundary_dispersion	124.125	123.547	0.578334
ZFP524_RFX_ZFP524	55	ZFP524	RFX	ZFP524	accessibility_freq	0.763582	0.81585	-0.0522686
ZFP524_RFX_ZFP524	55	ZFP524	RFX	ZFP524	median_width	256	348.077	-92.0766
ZFP524_SOX2_ZFP524	55	ZFP524	SOX2	ZFP524	boundary_dispersion	146.393	159.816	-13.423
ZFP524_SOX2_ZFP524	55	ZFP524	SOX2	ZFP524	accessibility_freq	0.673718	0.647282	0.0264361
ZFP524_SOX2_ZFP524	55	ZFP524	SOX2	ZFP524	median_width	278.75	331.227	-52.4767
ZFP524_KLF_ZFP524	55	ZFP524	KLF	ZFP524	boundary_dispersion	126.688	119.493	7.19516
ZFP524_KLF_ZFP524	55	ZFP524	KLF	ZFP524	accessibility_freq	0.833166	0.871127	-0.0379618
ZFP524_KLF_ZFP524	55	ZFP524	KLF	ZFP524	median_width	268	323.2	-55.1997
ZFP524_TEAD_ZFP524	55	ZFP524	TEAD	ZFP524	boundary_dispersion	142.967	141.299	1.66817
ZFP524_TEAD_ZFP524	55	ZFP524	TEAD	ZFP524	accessibility_freq	0.682672	0.685314	-0.00264231
ZFP524_TEAD_ZFP524	55	ZFP524	TEAD	ZFP524	median_width	264.75	294.953	-30.2029
ZFP524_TFAP2C_ZFP524	55	ZFP524	TFAP2C	ZFP524	boundary_dispersion	127.635	119.408	8.22729
ZFP524_TFAP2C_ZFP524	55	ZFP524	TFAP2C	ZFP524	accessibility_freq	0.753025	0.844586	-0.0915612
ZFP524_TFAP2C_ZFP524	55	ZFP524	TFAP2C	ZFP524	median_width	265.5	359.993	-94.4934
ZFP524_THAP11_ZFP524	55	ZFP524	THAP11	ZFP524	boundary_dispersion	130.65	137.414	-6.76374
ZFP524_THAP11_ZFP524	55	ZFP524	THAP11	ZFP524	accessibility_freq	0.798982	0.831523	-0.0325411
ZFP524_THAP11_ZFP524	55	ZFP524	THAP11	ZFP524	median_width	282.5	394.873	-112.373
ZFP524_ZFP524_ZFP524	55	ZFP524	ZFP524	ZFP524	boundary_dispersion	134.223	144.178	-9.95487
ZFP524_ZFP524_ZFP524	55	ZFP524	ZFP524	ZFP524	accessibility_freq	0.767599	0.85556	-0.0879618
ZFP524_ZFP524_ZFP524	55	ZFP524	ZFP524	ZFP524	median_width	276.875	414.154	-137.279
ZFP524_ZIC_ZFP524	55	ZFP524	ZIC	ZFP524	boundary_dispersion	129.466	130.53	-1.06445
ZFP524_ZIC_ZFP524	55	ZFP524	ZIC	ZFP524	accessibility_freq	0.74145	0.785932	-0.0444823
ZFP524_ZIC_ZFP524	55	ZFP524	ZIC	ZFP524	median_width	261	324.448	-63.4477
ZIC_ATF_ZIC	55	ZIC	ATF	ZIC	boundary_dispersion	126.814	108.647	18.1666
ZIC_ATF_ZIC	55	ZIC	ATF	ZIC	accessibility_freq	0.646526	0.689658	-0.043132
ZIC_ATF_ZIC	55	ZIC	ATF	ZIC	median_width	223.375	229.903	-6.52778
ZIC_BACH1::MAFK_ZIC	55	ZIC	BACH1::MAFK	ZIC	boundary_dispersion	128.436	114.001	14.4343
ZIC_BACH1::MAFK_ZIC	55	ZIC	BACH1::MAFK	ZIC	accessibility_freq	0.633898	0.649199	-0.0153011
ZIC_BACH1::MAFK_ZIC	55	ZIC	BACH1::MAFK	ZIC	median_width	235.125	229.267	5.85752
ZIC_BANP_ZIC	55	ZIC	BANP	ZIC	boundary_dispersion	112.867	100.724	12.1429
ZIC_BANP_ZIC	55	ZIC	BANP	ZIC	accessibility_freq	0.798392	0.859371	-0.0609784
ZIC_BANP_ZIC	55	ZIC	BANP	ZIC	median_width	250.5	277.26	-26.76
ZIC_CTCF_ZIC	55	ZIC	CTCF	ZIC	boundary_dispersion	97.1725	80.5697	16.6028
ZIC_CTCF_ZIC	55	ZIC	CTCF	ZIC	accessibility_freq	0.84687	0.911045	-0.0641745
ZIC_CTCF_ZIC	55	ZIC	CTCF	ZIC	median_width	241.25	271.941	-30.6913
ZIC_ESRRB_ZIC	55	ZIC	ESRRB	ZIC	boundary_dispersion	135.13	130.717	4.41271
ZIC_ESRRB_ZIC	55	ZIC	ESRRB	ZIC	accessibility_freq	0.480203	0.494945	-0.0147425
ZIC_ESRRB_ZIC	55	ZIC	ESRRB	ZIC	median_width	232.125	233.272	-1.14673
ZIC_ETS_ZIC	55	ZIC	ETS	ZIC	boundary_dispersion	127.78	108.769	19.011
ZIC_ETS_ZIC	55	ZIC	ETS	ZIC	accessibility_freq	0.654689	0.688524	-0.033835
ZIC_ETS_ZIC	55	ZIC	ETS	ZIC	median_width	228.5	224.821	3.67909
ZIC_ETS::KLF_ZIC	55	ZIC	ETS::KLF	ZIC	boundary_dispersion	123.869	99.775	24.0939
ZIC_ETS::KLF_ZIC	55	ZIC	ETS::KLF	ZIC	accessibility_freq	0.75	0.803567	-0.0535675
ZIC_ETS::KLF_ZIC	55	ZIC	ETS::KLF	ZIC	median_width	233	240.368	-7.36799
ZIC_MAX::MYC_ZIC	55	ZIC	MAX::MYC	ZIC	boundary_dispersion	124.347	100.208	24.1389
ZIC_MAX::MYC_ZIC	55	ZIC	MAX::MYC	ZIC	accessibility_freq	0.648053	0.703388	-0.0553357
ZIC_MAX::MYC_ZIC	55	ZIC	MAX::MYC	ZIC	median_width	226	232.95	-6.94966
ZIC_NFY_ZIC	55	ZIC	NFY	ZIC	boundary_dispersion	127.049	116.572	10.4771
ZIC_NFY_ZIC	55	ZIC	NFY	ZIC	accessibility_freq	0.671768	0.667418	0.00434974
ZIC_NFY_ZIC	55	ZIC	NFY	ZIC	median_width	242.25	242.098	0.151693
ZIC_NRF1_ZIC	55	ZIC	NRF1	ZIC	boundary_dispersion	112.051	89.342	22.7094
ZIC_NRF1_ZIC	55	ZIC	NRF1	ZIC	accessibility_freq	0.725454	0.80522	-0.0797665
ZIC_NRF1_ZIC	55	ZIC	NRF1	ZIC	median_width	222.75	222.2	0.549517
ZIC_OCT4::SOX2_ZIC	55	ZIC	OCT4::SOX2	ZIC	boundary_dispersion	131.265	119.05	12.2155
ZIC_OCT4::SOX2_ZIC	55	ZIC	OCT4::SOX2	ZIC	accessibility_freq	0.653546	0.669487	-0.0159413
ZIC_OCT4::SOX2_ZIC	55	ZIC	OCT4::SOX2	ZIC	median_width	262.625	277.706	-15.0813
ZIC_REST_ZIC	55	ZIC	REST	ZIC	boundary_dispersion	99.771	82.0241	17.7469
ZIC_REST_ZIC	55	ZIC	REST	ZIC	accessibility_freq	0.837895	0.893454	-0.055559
ZIC_REST_ZIC	55	ZIC	REST	ZIC	median_width	228.125	244.906	-16.7805
ZIC_RFX_ZIC	55	ZIC	RFX	ZIC	boundary_dispersion	116.201	102.019	14.1822
ZIC_RFX_ZIC	55	ZIC	RFX	ZIC	accessibility_freq	0.697559	0.69317	0.00438872
ZIC_RFX_ZIC	55	ZIC	RFX	ZIC	median_width	234.125	235.812	-1.68677
ZIC_SOX2_ZIC	55	ZIC	SOX2	ZIC	boundary_dispersion	139.826	135.445	4.38094
ZIC_SOX2_ZIC	55	ZIC	SOX2	ZIC	accessibility_freq	0.47005	0.444941	0.025109
ZIC_SOX2_ZIC	55	ZIC	SOX2	ZIC	median_width	232.625	231.716	0.908632
ZIC_KLF_ZIC	55	ZIC	KLF	ZIC	boundary_dispersion	126.979	105.871	21.1086
ZIC_KLF_ZIC	55	ZIC	KLF	ZIC	accessibility_freq	0.692766	0.73823	-0.0454642
ZIC_KLF_ZIC	55	ZIC	KLF	ZIC	median_width	226.25	233.403	-7.15288
ZIC_TEAD_ZIC	55	ZIC	TEAD	ZIC	boundary_dispersion	132.515	120.617	11.898
ZIC_TEAD_ZIC	55	ZIC	TEAD	ZIC	accessibility_freq	0.504564	0.513257	-0.00869254
ZIC_TEAD_ZIC	55	ZIC	TEAD	ZIC	median_width	210.25	207.794	2.45614
ZIC_TFAP2C_ZIC	55	ZIC	TFAP2C	ZIC	boundary_dispersion	122.625	104.264	18.3608
ZIC_TFAP2C_ZIC	55	ZIC	TFAP2C	ZIC	accessibility_freq	0.622002	0.71367	-0.0916678
ZIC_TFAP2C_ZIC	55	ZIC	TFAP2C	ZIC	median_width	231.5	249.746	-18.2464
ZIC_THAP11_ZIC	55	ZIC	THAP11	ZIC	boundary_dispersion	120.856	121.5	-0.643708
ZIC_THAP11_ZIC	55	ZIC	THAP11	ZIC	accessibility_freq	0.703998	0.706049	-0.00205092
ZIC_THAP11_ZIC	55	ZIC	THAP11	ZIC	median_width	245.25	265.958	-20.7078
ZIC_ZFP524_ZIC	55	ZIC	ZFP524	ZIC	boundary_dispersion	130.145	124.448	5.69761
ZIC_ZFP524_ZIC	55	ZIC	ZFP524	ZIC	accessibility_freq	0.680444	0.736317	-0.0558731
ZIC_ZFP524_ZIC	55	ZIC	ZFP524	ZIC	median_width	247.25	279.458	-32.2083
ZIC_ZIC_ZIC	55	ZIC	ZIC	ZIC	boundary_dispersion	126.249	105.837	20.4119
ZIC_ZIC_ZIC	55	ZIC	ZIC	ZIC	accessibility_freq	0.60804	0.652666	-0.0446263
ZIC_ZIC_ZIC	55	ZIC	ZIC	ZIC	median_width	227	231.416	-4.41593
ATF_ATF_ATF	60	ATF	ATF	ATF	boundary_dispersion	124.3	116.234	8.06593
ATF_ATF_ATF	60	ATF	ATF	ATF	accessibility_freq	0.672441	0.645924	0.0265169
ATF_ATF_ATF	60	ATF	ATF	ATF	median_width	249.125	251.758	-2.63261
ATF_BACH1::MAFK_ATF	60	ATF	BACH1::MAFK	ATF	boundary_dispersion	129.787	125.216	4.57089
ATF_BACH1::MAFK_ATF	60	ATF	BACH1::MAFK	ATF	accessibility_freq	0.631526	0.584817	0.0467088
ATF_BACH1::MAFK_ATF	60	ATF	BACH1::MAFK	ATF	median_width	246.5	259.107	-12.6071
ATF_BANP_ATF	60	ATF	BANP	ATF	boundary_dispersion	109.56	111.425	-1.86539
ATF_BANP_ATF	60	ATF	BANP	ATF	accessibility_freq	0.851553	0.82969	0.0218629
ATF_BANP_ATF	60	ATF	BANP	ATF	median_width	265.625	307.481	-41.8556
ATF_CTCF_ATF	60	ATF	CTCF	ATF	boundary_dispersion	95.618	88.899	6.71906
ATF_CTCF_ATF	60	ATF	CTCF	ATF	accessibility_freq	0.871259	0.89689	-0.0256313
ATF_CTCF_ATF	60	ATF	CTCF	ATF	median_width	245.75	298.412	-52.6622
ATF_ESRRB_ATF	60	ATF	ESRRB	ATF	boundary_dispersion	145.16	143.484	1.67554
ATF_ESRRB_ATF	60	ATF	ESRRB	ATF	accessibility_freq	0.46176	0.466955	-0.00519482
ATF_ESRRB_ATF	60	ATF	ESRRB	ATF	median_width	248.75	252.804	-4.05435
ATF_ETS_ATF	60	ATF	ETS	ATF	boundary_dispersion	121.175	121.123	0.0516176
ATF_ETS_ATF	60	ATF	ETS	ATF	accessibility_freq	0.72177	0.636661	0.0851085
ATF_ETS_ATF	60	ATF	ETS	ATF	median_width	251.25	244.969	6.28102
ATF_ETS::KLF_ATF	60	ATF	ETS::KLF	ATF	boundary_dispersion	111.379	106.274	5.1048
ATF_ETS::KLF_ATF	60	ATF	ETS::KLF	ATF	accessibility_freq	0.840889	0.791553	0.049336
ATF_ETS::KLF_ATF	60	ATF	ETS::KLF	ATF	median_width	257.75	260.659	-2.90936
ATF_MAX::MYC_ATF	60	ATF	MAX::MYC	ATF	boundary_dispersion	118.379	110.898	7.48089
ATF_MAX::MYC_ATF	60	ATF	MAX::MYC	ATF	accessibility_freq	0.688758	0.675649	0.013109
ATF_MAX::MYC_ATF	60	ATF	MAX::MYC	ATF	median_width	245.5	254.402	-8.90233
ATF_NFY_ATF	60	ATF	NFY	ATF	boundary_dispersion	124.73	129.369	-4.63897
ATF_NFY_ATF	60	ATF	NFY	ATF	accessibility_freq	0.71923	0.626724	0.0925063
ATF_NFY_ATF	60	ATF	NFY	ATF	median_width	265.5	268.16	-2.6597
ATF_NRF1_ATF	60	ATF	NRF1	ATF	boundary_dispersion	107.491	96.6031	10.8882
ATF_NRF1_ATF	60	ATF	NRF1	ATF	accessibility_freq	0.755313	0.763095	-0.00778233
ATF_NRF1_ATF	60	ATF	NRF1	ATF	median_width	241	248.338	-7.33798
ATF_OCT4::SOX2_ATF	60	ATF	OCT4::SOX2	ATF	boundary_dispersion	121.623	135.235	-13.6117
ATF_OCT4::SOX2_ATF	60	ATF	OCT4::SOX2	ATF	accessibility_freq	0.659922	0.647481	0.0124402
ATF_OCT4::SOX2_ATF	60	ATF	OCT4::SOX2	ATF	median_width	268.25	310.539	-42.2887
ATF_REST_ATF	60	ATF	REST	ATF	boundary_dispersion	99.4548	85.3695	14.0853
ATF_REST_ATF	60	ATF	REST	ATF	accessibility_freq	0.846626	0.875705	-0.0290796
ATF_REST_ATF	60	ATF	REST	ATF	median_width	241.25	269.312	-28.0619
ATF_RFX_ATF	60	ATF	RFX	ATF	boundary_dispersion	117.977	111.796	6.18086
ATF_RFX_ATF	60	ATF	RFX	ATF	accessibility_freq	0.681278	0.658759	0.0225191
ATF_RFX_ATF	60	ATF	RFX	ATF	median_width	247.5	266.675	-19.1753
ATF_SOX2_ATF	60	ATF	SOX2	ATF	boundary_dispersion	153.014	157.147	-4.13238
ATF_SOX2_ATF	60	ATF	SOX2	ATF	accessibility_freq	0.436797	0.441989	-0.00519239
ATF_SOX2_ATF	60	ATF	SOX2	ATF	median_width	247.875	253.865	-5.99039
ATF_KLF_ATF	60	ATF	KLF	ATF	boundary_dispersion	118.52	111.804	6.71536
ATF_KLF_ATF	60	ATF	KLF	ATF	accessibility_freq	0.783838	0.731172	0.0526659
ATF_KLF_ATF	60	ATF	KLF	ATF	median_width	255.5	250.2	5.30021
ATF_TEAD_ATF	60	ATF	TEAD	ATF	boundary_dispersion	141.209	131.45	9.75861
ATF_TEAD_ATF	60	ATF	TEAD	ATF	accessibility_freq	0.435693	0.459806	-0.0241126
ATF_TEAD_ATF	60	ATF	TEAD	ATF	median_width	226.5	223.687	2.8135
ATF_TFAP2C_ATF	60	ATF	TFAP2C	ATF	boundary_dispersion	120.822	114.405	6.41685
ATF_TFAP2C_ATF	60	ATF	TFAP2C	ATF	accessibility_freq	0.656912	0.671803	-0.0148916
ATF_TFAP2C_ATF	60	ATF	TFAP2C	ATF	median_width	250.75	272.159	-21.4091
ATF_THAP11_ATF	60	ATF	THAP11	ATF	boundary_dispersion	121.472	129.714	-8.24222
ATF_THAP11_ATF	60	ATF	THAP11	ATF	accessibility_freq	0.739173	0.671896	0.0672772
ATF_THAP11_ATF	60	ATF	THAP11	ATF	median_width	268.75	295.345	-26.5955
ATF_ZFP524_ATF	60	ATF	ZFP524	ATF	boundary_dispersion	122.452	132.57	-10.119
ATF_ZFP524_ATF	60	ATF	ZFP524	ATF	accessibility_freq	0.745719	0.68933	0.0563886
ATF_ZFP524_ATF	60	ATF	ZFP524	ATF	median_width	267.625	312.441	-44.8158
ATF_ZIC_ATF	60	ATF	ZIC	ATF	boundary_dispersion	122.982	115.333	7.64929
ATF_ZIC_ATF	60	ATF	ZIC	ATF	accessibility_freq	0.604605	0.624384	-0.0197784
ATF_ZIC_ATF	60	ATF	ZIC	ATF	median_width	242.25	255.705	-13.4554
BACH1::MAFK_ATF_BACH1::MAFK	60	BACH1::MAFK	ATF	BACH1::MAFK	boundary_dispersion	130.861	126.284	4.57702
BACH1::MAFK_ATF_BACH1::MAFK	60	BACH1::MAFK	ATF	BACH1::MAFK	accessibility_freq	0.647591	0.645861	0.00173045
BACH1::MAFK_ATF_BACH1::MAFK	60	BACH1::MAFK	ATF	BACH1::MAFK	median_width	239.5	234.229	5.27135
BACH1::MAFK_BACH1::MAFK_BACH1::MAFK	60	BACH1::MAFK	BACH1::MAFK	BACH1::MAFK	boundary_dispersion	137.748	130.411	7.33717
BACH1::MAFK_BACH1::MAFK_BACH1::MAFK	60	BACH1::MAFK	BACH1::MAFK	BACH1::MAFK	accessibility_freq	0.615445	0.581123	0.034322
BACH1::MAFK_BACH1::MAFK_BACH1::MAFK	60	BACH1::MAFK	BACH1::MAFK	BACH1::MAFK	median_width	259	249.434	9.56556
BACH1::MAFK_BANP_BACH1::MAFK	60	BACH1::MAFK	BANP	BACH1::MAFK	boundary_dispersion	118.986	120.146	-1.15925
BACH1::MAFK_BANP_BACH1::MAFK	60	BACH1::MAFK	BANP	BACH1::MAFK	accessibility_freq	0.822516	0.82586	-0.0033436
BACH1::MAFK_BANP_BACH1::MAFK	60	BACH1::MAFK	BANP	BACH1::MAFK	median_width	269.5	302.162	-32.6618
BACH1::MAFK_CTCF_BACH1::MAFK	60	BACH1::MAFK	CTCF	BACH1::MAFK	boundary_dispersion	97.4763	94.4469	3.02934
BACH1::MAFK_CTCF_BACH1::MAFK	60	BACH1::MAFK	CTCF	BACH1::MAFK	accessibility_freq	0.871094	0.888729	-0.0176343
BACH1::MAFK_CTCF_BACH1::MAFK	60	BACH1::MAFK	CTCF	BACH1::MAFK	median_width	246.75	291.583	-44.8327
BACH1::MAFK_ESRRB_BACH1::MAFK	60	BACH1::MAFK	ESRRB	BACH1::MAFK	boundary_dispersion	146.025	150.38	-4.35561
BACH1::MAFK_ESRRB_BACH1::MAFK	60	BACH1::MAFK	ESRRB	BACH1::MAFK	accessibility_freq	0.466538	0.447251	0.0192874
BACH1::MAFK_ESRRB_BACH1::MAFK	60	BACH1::MAFK	ESRRB	BACH1::MAFK	median_width	249	244.169	4.83111
BACH1::MAFK_ETS_BACH1::MAFK	60	BACH1::MAFK	ETS	BACH1::MAFK	boundary_dispersion	133.429	129.155	4.27451
BACH1::MAFK_ETS_BACH1::MAFK	60	BACH1::MAFK	ETS	BACH1::MAFK	accessibility_freq	0.672686	0.619167	0.0535184
BACH1::MAFK_ETS_BACH1::MAFK	60	BACH1::MAFK	ETS	BACH1::MAFK	median_width	244.125	233.709	10.416
BACH1::MAFK_ETS::KLF_BACH1::MAFK	60	BACH1::MAFK	ETS::KLF	BACH1::MAFK	boundary_dispersion	123.508	119.668	3.83997
BACH1::MAFK_ETS::KLF_BACH1::MAFK	60	BACH1::MAFK	ETS::KLF	BACH1::MAFK	accessibility_freq	0.797767	0.7636	0.0341662
BACH1::MAFK_ETS::KLF_BACH1::MAFK	60	BACH1::MAFK	ETS::KLF	BACH1::MAFK	median_width	250.375	251.702	-1.32677
BACH1::MAFK_MAX::MYC_BACH1::MAFK	60	BACH1::MAFK	MAX::MYC	BACH1::MAFK	boundary_dispersion	124.096	115.932	8.16462
BACH1::MAFK_MAX::MYC_BACH1::MAFK	60	BACH1::MAFK	MAX::MYC	BACH1::MAFK	accessibility_freq	0.639636	0.661588	-0.0219524
BACH1::MAFK_MAX::MYC_BACH1::MAFK	60	BACH1::MAFK	MAX::MYC	BACH1::MAFK	median_width	240.75	247.348	-6.59767
BACH1::MAFK_NFY_BACH1::MAFK	60	BACH1::MAFK	NFY	BACH1::MAFK	boundary_dispersion	137.928	138.751	-0.82266
BACH1::MAFK_NFY_BACH1::MAFK	60	BACH1::MAFK	NFY	BACH1::MAFK	accessibility_freq	0.637827	0.596146	0.0416809
BACH1::MAFK_NFY_BACH1::MAFK	60	BACH1::MAFK	NFY	BACH1::MAFK	median_width	255.75	262.631	-6.88092
BACH1::MAFK_NRF1_BACH1::MAFK	60	BACH1::MAFK	NRF1	BACH1::MAFK	boundary_dispersion	113.566	105.641	7.92462
BACH1::MAFK_NRF1_BACH1::MAFK	60	BACH1::MAFK	NRF1	BACH1::MAFK	accessibility_freq	0.73587	0.755037	-0.0191672
BACH1::MAFK_NRF1_BACH1::MAFK	60	BACH1::MAFK	NRF1	BACH1::MAFK	median_width	232.25	240.935	-8.68463
BACH1::MAFK_OCT4::SOX2_BACH1::MAFK	60	BACH1::MAFK	OCT4::SOX2	BACH1::MAFK	boundary_dispersion	131.885	140.072	-8.18648
BACH1::MAFK_OCT4::SOX2_BACH1::MAFK	60	BACH1::MAFK	OCT4::SOX2	BACH1::MAFK	accessibility_freq	0.668687	0.639236	0.0294505
BACH1::MAFK_OCT4::SOX2_BACH1::MAFK	60	BACH1::MAFK	OCT4::SOX2	BACH1::MAFK	median_width	278.5	304.488	-25.9879
BACH1::MAFK_REST_BACH1::MAFK	60	BACH1::MAFK	REST	BACH1::MAFK	boundary_dispersion	102.919	94.9147	8.00452
BACH1::MAFK_REST_BACH1::MAFK	60	BACH1::MAFK	REST	BACH1::MAFK	accessibility_freq	0.827795	0.873636	-0.0458402
BACH1::MAFK_REST_BACH1::MAFK	60	BACH1::MAFK	REST	BACH1::MAFK	median_width	228.5	261.698	-33.1981
BACH1::MAFK_RFX_BACH1::MAFK	60	BACH1::MAFK	RFX	BACH1::MAFK	boundary_dispersion	120.461	120.84	-0.379334
BACH1::MAFK_RFX_BACH1::MAFK	60	BACH1::MAFK	RFX	BACH1::MAFK	accessibility_freq	0.650249	0.631002	0.0192471
BACH1::MAFK_RFX_BACH1::MAFK	60	BACH1::MAFK	RFX	BACH1::MAFK	median_width	236.75	256.414	-19.664
BACH1::MAFK_SOX2_BACH1::MAFK	60	BACH1::MAFK	SOX2	BACH1::MAFK	boundary_dispersion	152.318	156.415	-4.09637
BACH1::MAFK_SOX2_BACH1::MAFK	60	BACH1::MAFK	SOX2	BACH1::MAFK	accessibility_freq	0.422538	0.418166	0.00437217
BACH1::MAFK_SOX2_BACH1::MAFK	60	BACH1::MAFK	SOX2	BACH1::MAFK	median_width	247.25	247.987	-0.736726
BACH1::MAFK_KLF_BACH1::MAFK	60	BACH1::MAFK	KLF	BACH1::MAFK	boundary_dispersion	125.327	119.517	5.81015
BACH1::MAFK_KLF_BACH1::MAFK	60	BACH1::MAFK	KLF	BACH1::MAFK	accessibility_freq	0.744482	0.70351	0.040972
BACH1::MAFK_KLF_BACH1::MAFK	60	BACH1::MAFK	KLF	BACH1::MAFK	median_width	246.5	247.088	-0.588436
BACH1::MAFK_TEAD_BACH1::MAFK	60	BACH1::MAFK	TEAD	BACH1::MAFK	boundary_dispersion	144.828	136.744	8.08416
BACH1::MAFK_TEAD_BACH1::MAFK	60	BACH1::MAFK	TEAD	BACH1::MAFK	accessibility_freq	0.461997	0.448649	0.0133482
BACH1::MAFK_TEAD_BACH1::MAFK	60	BACH1::MAFK	TEAD	BACH1::MAFK	median_width	224	214.293	9.70681
BACH1::MAFK_TFAP2C_BACH1::MAFK	60	BACH1::MAFK	TFAP2C	BACH1::MAFK	boundary_dispersion	122.521	121.68	0.840915
BACH1::MAFK_TFAP2C_BACH1::MAFK	60	BACH1::MAFK	TFAP2C	BACH1::MAFK	accessibility_freq	0.677155	0.680621	-0.00346524
BACH1::MAFK_TFAP2C_BACH1::MAFK	60	BACH1::MAFK	TFAP2C	BACH1::MAFK	median_width	251.5	270.758	-19.2581
BACH1::MAFK_THAP11_BACH1::MAFK	60	BACH1::MAFK	THAP11	BACH1::MAFK	boundary_dispersion	130.45	134.975	-4.52526
BACH1::MAFK_THAP11_BACH1::MAFK	60	BACH1::MAFK	THAP11	BACH1::MAFK	accessibility_freq	0.681444	0.664501	0.0169431
BACH1::MAFK_THAP11_BACH1::MAFK	60	BACH1::MAFK	THAP11	BACH1::MAFK	median_width	265.125	290.036	-24.9113
BACH1::MAFK_ZFP524_BACH1::MAFK	60	BACH1::MAFK	ZFP524	BACH1::MAFK	boundary_dispersion	132.486	142.174	-9.68724
BACH1::MAFK_ZFP524_BACH1::MAFK	60	BACH1::MAFK	ZFP524	BACH1::MAFK	accessibility_freq	0.701539	0.707732	-0.00619315
BACH1::MAFK_ZFP524_BACH1::MAFK	60	BACH1::MAFK	ZFP524	BACH1::MAFK	median_width	269.5	303.512	-34.0124
BACH1::MAFK_ZIC_BACH1::MAFK	60	BACH1::MAFK	ZIC	BACH1::MAFK	boundary_dispersion	126.12	123.636	2.48476
BACH1::MAFK_ZIC_BACH1::MAFK	60	BACH1::MAFK	ZIC	BACH1::MAFK	accessibility_freq	0.650661	0.616765	0.0338957
BACH1::MAFK_ZIC_BACH1::MAFK	60	BACH1::MAFK	ZIC	BACH1::MAFK	median_width	238.75	250.132	-11.3822
BANP_ATF_BANP	60	BANP	ATF	BANP	boundary_dispersion	114.676	95.859	18.8167
BANP_ATF_BANP	60	BANP	ATF	BANP	accessibility_freq	0.87827	0.912173	-0.0339034
BANP_ATF_BANP	60	BANP	ATF	BANP	median_width	304	357.713	-53.7134
BANP_BACH1::MAFK_BANP	60	BANP	BACH1::MAFK	BANP	boundary_dispersion	115.565	100.82	14.7458
BANP_BACH1::MAFK_BANP	60	BANP	BACH1::MAFK	BANP	accessibility_freq	0.855275	0.889747	-0.0344719
BANP_BACH1::MAFK_BANP	60	BANP	BACH1::MAFK	BANP	median_width	310.75	367.902	-57.1519
BANP_BANP_BANP	60	BANP	BANP	BANP	boundary_dispersion	104.998	93.9177	11.0805
BANP_BANP_BANP	60	BANP	BANP	BANP	accessibility_freq	0.920042	0.967021	-0.0469787
BANP_BANP_BANP	60	BANP	BANP	BANP	median_width	313	449.008	-136.008
BANP_CTCF_BANP	60	BANP	CTCF	BANP	boundary_dispersion	94.5313	72.4238	22.1075
BANP_CTCF_BANP	60	BANP	CTCF	BANP	accessibility_freq	0.929221	0.979436	-0.0502148
BANP_CTCF_BANP	60	BANP	CTCF	BANP	median_width	293.75	430.301	-136.551
BANP_ESRRB_BANP	60	BANP	ESRRB	BANP	boundary_dispersion	122.345	119.896	2.44962
BANP_ESRRB_BANP	60	BANP	ESRRB	BANP	accessibility_freq	0.811359	0.816106	-0.00474651
BANP_ESRRB_BANP	60	BANP	ESRRB	BANP	median_width	308	357.031	-49.031
BANP_ETS_BANP	60	BANP	ETS	BANP	boundary_dispersion	117.75	99.9456	17.8041
BANP_ETS_BANP	60	BANP	ETS	BANP	accessibility_freq	0.871225	0.905341	-0.0341152
BANP_ETS_BANP	60	BANP	ETS	BANP	median_width	306.75	346.042	-39.2922
BANP_ETS::KLF_BANP	60	BANP	ETS::KLF	BANP	boundary_dispersion	108.228	91.0707	17.1569
BANP_ETS::KLF_BANP	60	BANP	ETS::KLF	BANP	accessibility_freq	0.922382	0.949666	-0.0272839
BANP_ETS::KLF_BANP	60	BANP	ETS::KLF	BANP	median_width	303	377.361	-74.3608
BANP_MAX::MYC_BANP	60	BANP	MAX::MYC	BANP	boundary_dispersion	109.22	92.5513	16.6686
BANP_MAX::MYC_BANP	60	BANP	MAX::MYC	BANP	accessibility_freq	0.868606	0.916068	-0.0474615
BANP_MAX::MYC_BANP	60	BANP	MAX::MYC	BANP	median_width	300	373.93	-73.9298
BANP_NFY_BANP	60	BANP	NFY	BANP	boundary_dispersion	116.401	105.473	10.9273
BANP_NFY_BANP	60	BANP	NFY	BANP	accessibility_freq	0.872345	0.900621	-0.0282764
BANP_NFY_BANP	60	BANP	NFY	BANP	median_width	312.25	376.806	-64.5557
BANP_NRF1_BANP	60	BANP	NRF1	BANP	boundary_dispersion	106.935	82.1948	24.7403
BANP_NRF1_BANP	60	BANP	NRF1	BANP	accessibility_freq	0.866865	0.945996	-0.079131
BANP_NRF1_BANP	60	BANP	NRF1	BANP	median_width	291.75	355.974	-64.2238
BANP_OCT4::SOX2_BANP	60	BANP	OCT4::SOX2	BANP	boundary_dispersion	107.86	112.924	-5.06406
BANP_OCT4::SOX2_BANP	60	BANP	OCT4::SOX2	BANP	accessibility_freq	0.875127	0.903873	-0.0287465
BANP_OCT4::SOX2_BANP	60	BANP	OCT4::SOX2	BANP	median_width	313.5	456.152	-142.652
BANP_REST_BANP	60	BANP	REST	BANP	boundary_dispersion	102.957	70.832	32.1249
BANP_REST_BANP	60	BANP	REST	BANP	accessibility_freq	0.901195	0.975717	-0.0745217
BANP_REST_BANP	60	BANP	REST	BANP	median_width	290.125	398.551	-108.426
BANP_RFX_BANP	60	BANP	RFX	BANP	boundary_dispersion	107.859	91.9819	15.8774
BANP_RFX_BANP	60	BANP	RFX	BANP	accessibility_freq	0.869347	0.904893	-0.0355459
BANP_RFX_BANP	60	BANP	RFX	BANP	median_width	301	380.57	-79.5695
BANP_SOX2_BANP	60	BANP	SOX2	BANP	boundary_dispersion	129.104	123.388	5.71633
BANP_SOX2_BANP	60	BANP	SOX2	BANP	accessibility_freq	0.779218	0.809788	-0.0305706
BANP_SOX2_BANP	60	BANP	SOX2	BANP	median_width	313.875	355.772	-41.8972
BANP_KLF_BANP	60	BANP	KLF	BANP	boundary_dispersion	111.25	92.6508	18.5995
BANP_KLF_BANP	60	BANP	KLF	BANP	accessibility_freq	0.899495	0.933781	-0.0342865
BANP_KLF_BANP	60	BANP	KLF	BANP	median_width	308	356.917	-48.9174
BANP_TEAD_BANP	60	BANP	TEAD	BANP	boundary_dispersion	128.336	111.131	17.2043
BANP_TEAD_BANP	60	BANP	TEAD	BANP	accessibility_freq	0.79795	0.828933	-0.0309827
BANP_TEAD_BANP	60	BANP	TEAD	BANP	median_width	306.5	322.386	-15.8856
BANP_TFAP2C_BANP	60	BANP	TFAP2C	BANP	boundary_dispersion	108.119	95.0191	13.1
BANP_TFAP2C_BANP	60	BANP	TFAP2C	BANP	accessibility_freq	0.876014	0.912514	-0.0364999
BANP_TFAP2C_BANP	60	BANP	TFAP2C	BANP	median_width	304.25	387.662	-83.4121
BANP_THAP11_BANP	60	BANP	THAP11	BANP	boundary_dispersion	114.888	109.269	5.61943
BANP_THAP11_BANP	60	BANP	THAP11	BANP	accessibility_freq	0.872436	0.918413	-0.0459778
BANP_THAP11_BANP	60	BANP	THAP11	BANP	median_width	311	422.753	-111.753
BANP_ZFP524_BANP	60	BANP	ZFP524	BANP	boundary_dispersion	114.073	107.018	7.05577
BANP_ZFP524_BANP	60	BANP	ZFP524	BANP	accessibility_freq	0.856999	0.926679	-0.0696805
BANP_ZFP524_BANP	60	BANP	ZFP524	BANP	median_width	308.25	436.824	-128.574
BANP_ZIC_BANP	60	BANP	ZIC	BANP	boundary_dispersion	112.655	96.1313	16.5241
BANP_ZIC_BANP	60	BANP	ZIC	BANP	accessibility_freq	0.859311	0.895875	-0.0365645
BANP_ZIC_BANP	60	BANP	ZIC	BANP	median_width	303.25	360.233	-56.9834
CTCF_ATF_CTCF	60	CTCF	ATF	CTCF	boundary_dispersion	93.7003	61.8213	31.879
CTCF_ATF_CTCF	60	CTCF	ATF	CTCF	accessibility_freq	0.911912	0.957527	-0.0456147
CTCF_ATF_CTCF	60	CTCF	ATF	CTCF	median_width	294.75	329.599	-34.849
CTCF_BACH1::MAFK_CTCF	60	CTCF	BACH1::MAFK	CTCF	boundary_dispersion	92.4046	63.7075	28.6971
CTCF_BACH1::MAFK_CTCF	60	CTCF	BACH1::MAFK	CTCF	accessibility_freq	0.914428	0.948463	-0.0340352
CTCF_BACH1::MAFK_CTCF	60	CTCF	BACH1::MAFK	CTCF	median_width	296.5	331.735	-35.2346
CTCF_BANP_CTCF	60	CTCF	BANP	CTCF	boundary_dispersion	85.287	59.837	25.45
CTCF_BANP_CTCF	60	CTCF	BANP	CTCF	accessibility_freq	0.934393	0.984275	-0.0498823
CTCF_BANP_CTCF	60	CTCF	BANP	CTCF	median_width	299.75	405.568	-105.818
CTCF_CTCF_CTCF	60	CTCF	CTCF	CTCF	boundary_dispersion	78.5	45.8303	32.6697
CTCF_CTCF_CTCF	60	CTCF	CTCF	CTCF	accessibility_freq	0.947162	0.989825	-0.0426636
CTCF_CTCF_CTCF	60	CTCF	CTCF	CTCF	median_width	301	398.493	-97.4928
CTCF_ESRRB_CTCF	60	CTCF	ESRRB	CTCF	boundary_dispersion	94.6665	73.6384	21.0281
CTCF_ESRRB_CTCF	60	CTCF	ESRRB	CTCF	accessibility_freq	0.894106	0.904806	-0.0107002
CTCF_ESRRB_CTCF	60	CTCF	ESRRB	CTCF	median_width	300.25	332.848	-32.5981
CTCF_ETS_CTCF	60	CTCF	ETS	CTCF	boundary_dispersion	95.0469	65.0784	29.9685
CTCF_ETS_CTCF	60	CTCF	ETS	CTCF	accessibility_freq	0.903292	0.955752	-0.0524598
CTCF_ETS_CTCF	60	CTCF	ETS	CTCF	median_width	297.25	320.262	-23.0121
CTCF_ETS::KLF_CTCF	60	CTCF	ETS::KLF	CTCF	boundary_dispersion	93.4003	58.1985	35.2019
CTCF_ETS::KLF_CTCF	60	CTCF	ETS::KLF	CTCF	accessibility_freq	0.923616	0.975031	-0.0514152
CTCF_ETS::KLF_CTCF	60	CTCF	ETS::KLF	CTCF	median_width	300	347.348	-47.348
CTCF_MAX::MYC_CTCF	60	CTCF	MAX::MYC	CTCF	boundary_dispersion	90.0285	58.8349	31.1936
CTCF_MAX::MYC_CTCF	60	CTCF	MAX::MYC	CTCF	accessibility_freq	0.917004	0.963382	-0.0463776
CTCF_MAX::MYC_CTCF	60	CTCF	MAX::MYC	CTCF	median_width	294.5	334.256	-39.7557
CTCF_NFY_CTCF	60	CTCF	NFY	CTCF	boundary_dispersion	92.4188	66.2851	26.1338
CTCF_NFY_CTCF	60	CTCF	NFY	CTCF	accessibility_freq	0.916251	0.954803	-0.0385516
CTCF_NFY_CTCF	60	CTCF	NFY	CTCF	median_width	297	345.032	-48.0317
CTCF_NRF1_CTCF	60	CTCF	NRF1	CTCF	boundary_dispersion	88.9473	52.0004	36.9469
CTCF_NRF1_CTCF	60	CTCF	NRF1	CTCF	accessibility_freq	0.897208	0.976543	-0.0793351
CTCF_NRF1_CTCF	60	CTCF	NRF1	CTCF	median_width	294.5	327.276	-32.7761
CTCF_OCT4::SOX2_CTCF	60	CTCF	OCT4::SOX2	CTCF	boundary_dispersion	86.5296	70.5306	15.999
CTCF_OCT4::SOX2_CTCF	60	CTCF	OCT4::SOX2	CTCF	accessibility_freq	0.920477	0.955924	-0.0354467
CTCF_OCT4::SOX2_CTCF	60	CTCF	OCT4::SOX2	CTCF	median_width	300.5	408.407	-107.907
CTCF_REST_CTCF	60	CTCF	REST	CTCF	boundary_dispersion	83.3861	45.7884	37.5977
CTCF_REST_CTCF	60	CTCF	REST	CTCF	accessibility_freq	0.931863	0.9879	-0.0560378
CTCF_REST_CTCF	60	CTCF	REST	CTCF	median_width	293.75	358.067	-64.3167
CTCF_RFX_CTCF	60	CTCF	RFX	CTCF	boundary_dispersion	86.2544	59.1362	27.1182
CTCF_RFX_CTCF	60	CTCF	RFX	CTCF	accessibility_freq	0.91766	0.956144	-0.038484
CTCF_RFX_CTCF	60	CTCF	RFX	CTCF	median_width	295.375	344.744	-49.3692
CTCF_SOX2_CTCF	60	CTCF	SOX2	CTCF	boundary_dispersion	96.8561	75.457	21.3991
CTCF_SOX2_CTCF	60	CTCF	SOX2	CTCF	accessibility_freq	0.882586	0.900434	-0.0178477
CTCF_SOX2_CTCF	60	CTCF	SOX2	CTCF	median_width	297.75	330.676	-32.9256
CTCF_KLF_CTCF	60	CTCF	KLF	CTCF	boundary_dispersion	94.2395	59.3734	34.8662
CTCF_KLF_CTCF	60	CTCF	KLF	CTCF	accessibility_freq	0.915408	0.969837	-0.0544293
CTCF_KLF_CTCF	60	CTCF	KLF	CTCF	median_width	300.5	329.874	-29.374
CTCF_TEAD_CTCF	60	CTCF	TEAD	CTCF	boundary_dispersion	96.5473	69.0437	27.5036
CTCF_TEAD_CTCF	60	CTCF	TEAD	CTCF	accessibility_freq	0.899202	0.912391	-0.0131898
CTCF_TEAD_CTCF	60	CTCF	TEAD	CTCF	median_width	295	293.578	1.42158
CTCF_TFAP2C_CTCF	60	CTCF	TFAP2C	CTCF	boundary_dispersion	88.2148	61.1353	27.0795
CTCF_TFAP2C_CTCF	60	CTCF	TFAP2C	CTCF	accessibility_freq	0.903192	0.96054	-0.0573482
CTCF_TFAP2C_CTCF	60	CTCF	TFAP2C	CTCF	median_width	299	347.999	-48.9994
CTCF_THAP11_CTCF	60	CTCF	THAP11	CTCF	boundary_dispersion	87.8948	66.4975	21.3973
CTCF_THAP11_CTCF	60	CTCF	THAP11	CTCF	accessibility_freq	0.909092	0.95757	-0.0484779
CTCF_THAP11_CTCF	60	CTCF	THAP11	CTCF	median_width	301.5	377.473	-75.9726
CTCF_ZFP524_CTCF	60	CTCF	ZFP524	CTCF	boundary_dispersion	91.644	69.6401	22.0039
CTCF_ZFP524_CTCF	60	CTCF	ZFP524	CTCF	accessibility_freq	0.899202	0.965487	-0.0662851
CTCF_ZFP524_CTCF	60	CTCF	ZFP524	CTCF	median_width	299.25	392.188	-92.9379
CTCF_ZIC_CTCF	60	CTCF	ZIC	CTCF	boundary_dispersion	90.7448	63.1198	27.625
CTCF_ZIC_CTCF	60	CTCF	ZIC	CTCF	accessibility_freq	0.906534	0.955227	-0.0486929
CTCF_ZIC_CTCF	60	CTCF	ZIC	CTCF	median_width	298.5	321.265	-22.7654
ESRRB_ATF_ESRRB	60	ESRRB	ATF	ESRRB	boundary_dispersion	129.392	123.112	6.28058
ESRRB_ATF_ESRRB	60	ESRRB	ATF	ESRRB	accessibility_freq	0.506623	0.538481	-0.031858
ESRRB_ATF_ESRRB	60	ESRRB	ATF	ESRRB	median_width	183	180.846	2.15368
ESRRB_BACH1::MAFK_ESRRB	60	ESRRB	BACH1::MAFK	ESRRB	boundary_dispersion	138.468	123.798	14.6699
ESRRB_BACH1::MAFK_ESRRB	60	ESRRB	BACH1::MAFK	ESRRB	accessibility_freq	0.465462	0.466513	-0.00105134
ESRRB_BACH1::MAFK_ESRRB	60	ESRRB	BACH1::MAFK	ESRRB	median_width	199.5	183.748	15.7519
ESRRB_BANP_ESRRB	60	ESRRB	BANP	ESRRB	boundary_dispersion	120.668	116.674	3.99396
ESRRB_BANP_ESRRB	60	ESRRB	BANP	ESRRB	accessibility_freq	0.741144	0.75284	-0.0116961
ESRRB_BANP_ESRRB	60	ESRRB	BANP	ESRRB	median_width	227	223.752	3.24824
ESRRB_CTCF_ESRRB	60	ESRRB	CTCF	ESRRB	boundary_dispersion	97.8749	92.8827	4.99222
ESRRB_CTCF_ESRRB	60	ESRRB	CTCF	ESRRB	accessibility_freq	0.827689	0.845412	-0.0177234
ESRRB_CTCF_ESRRB	60	ESRRB	CTCF	ESRRB	median_width	218.75	217.528	1.22226
ESRRB_ESRRB_ESRRB	60	ESRRB	ESRRB	ESRRB	boundary_dispersion	162.998	150.548	12.4496
ESRRB_ESRRB_ESRRB	60	ESRRB	ESRRB	ESRRB	accessibility_freq	0.344026	0.332871	0.0111551
ESRRB_ESRRB_ESRRB	60	ESRRB	ESRRB	ESRRB	median_width	215.75	187.703	28.0469
ESRRB_ETS_ESRRB	60	ESRRB	ETS	ESRRB	boundary_dispersion	139.177	120.497	18.6797
ESRRB_ETS_ESRRB	60	ESRRB	ETS	ESRRB	accessibility_freq	0.509	0.509914	-0.000914259
ESRRB_ETS_ESRRB	60	ESRRB	ETS	ESRRB	median_width	192.5	176.134	16.3661
ESRRB_ETS::KLF_ESRRB	60	ESRRB	ETS::KLF	ESRRB	boundary_dispersion	132.594	114.815	17.7796
ESRRB_ETS::KLF_ESRRB	60	ESRRB	ETS::KLF	ESRRB	accessibility_freq	0.626519	0.673486	-0.0469672
ESRRB_ETS::KLF_ESRRB	60	ESRRB	ETS::KLF	ESRRB	median_width	209.375	191.523	17.8519
ESRRB_MAX::MYC_ESRRB	60	ESRRB	MAX::MYC	ESRRB	boundary_dispersion	124.845	112.375	12.4704
ESRRB_MAX::MYC_ESRRB	60	ESRRB	MAX::MYC	ESRRB	accessibility_freq	0.537928	0.554332	-0.016404
ESRRB_MAX::MYC_ESRRB	60	ESRRB	MAX::MYC	ESRRB	median_width	191.75	184.817	6.93305
ESRRB_NFY_ESRRB	60	ESRRB	NFY	ESRRB	boundary_dispersion	140.408	132.762	7.64563
ESRRB_NFY_ESRRB	60	ESRRB	NFY	ESRRB	accessibility_freq	0.495028	0.493678	0.00134981
ESRRB_NFY_ESRRB	60	ESRRB	NFY	ESRRB	median_width	218.25	202.352	15.8977
ESRRB_NRF1_ESRRB	60	ESRRB	NRF1	ESRRB	boundary_dispersion	110.884	103.241	7.6425
ESRRB_NRF1_ESRRB	60	ESRRB	NRF1	ESRRB	accessibility_freq	0.621704	0.66044	-0.0387353
ESRRB_NRF1_ESRRB	60	ESRRB	NRF1	ESRRB	median_width	180	184.543	-4.54263
ESRRB_OCT4::SOX2_ESRRB	60	ESRRB	OCT4::SOX2	ESRRB	boundary_dispersion	146.328	134.354	11.9738
ESRRB_OCT4::SOX2_ESRRB	60	ESRRB	OCT4::SOX2	ESRRB	accessibility_freq	0.53219	0.501072	0.0311173
ESRRB_OCT4::SOX2_ESRRB	60	ESRRB	OCT4::SOX2	ESRRB	median_width	257.5	230.174	27.3255
ESRRB_REST_ESRRB	60	ESRRB	REST	ESRRB	boundary_dispersion	97.0625	88.6144	8.44809
ESRRB_REST_ESRRB	60	ESRRB	REST	ESRRB	accessibility_freq	0.789685	0.815287	-0.0256026
ESRRB_REST_ESRRB	60	ESRRB	REST	ESRRB	median_width	192.5	191.894	0.605547
ESRRB_RFX_ESRRB	60	ESRRB	RFX	ESRRB	boundary_dispersion	129.913	116.943	12.9692
ESRRB_RFX_ESRRB	60	ESRRB	RFX	ESRRB	accessibility_freq	0.517026	0.529679	-0.0126531
ESRRB_RFX_ESRRB	60	ESRRB	RFX	ESRRB	median_width	208	191.863	16.1365
ESRRB_SOX2_ESRRB	60	ESRRB	SOX2	ESRRB	boundary_dispersion	158.522	162.381	-3.85903
ESRRB_SOX2_ESRRB	60	ESRRB	SOX2	ESRRB	accessibility_freq	0.319835	0.31181	0.0080256
ESRRB_SOX2_ESRRB	60	ESRRB	SOX2	ESRRB	median_width	203.25	183.635	19.615
ESRRB_KLF_ESRRB	60	ESRRB	KLF	ESRRB	boundary_dispersion	131.557	116.969	14.5886
ESRRB_KLF_ESRRB	60	ESRRB	KLF	ESRRB	accessibility_freq	0.592483	0.599252	-0.00676882
ESRRB_KLF_ESRRB	60	ESRRB	KLF	ESRRB	median_width	203.375	185.382	17.9927
ESRRB_TEAD_ESRRB	60	ESRRB	TEAD	ESRRB	boundary_dispersion	142.647	135.805	6.84181
ESRRB_TEAD_ESRRB	60	ESRRB	TEAD	ESRRB	accessibility_freq	0.331993	0.339486	-0.00749292
ESRRB_TEAD_ESRRB	60	ESRRB	TEAD	ESRRB	median_width	171.125	164.302	6.82293
ESRRB_TFAP2C_ESRRB	60	ESRRB	TFAP2C	ESRRB	boundary_dispersion	124.952	116.69	8.26227
ESRRB_TFAP2C_ESRRB	60	ESRRB	TFAP2C	ESRRB	accessibility_freq	0.52346	0.540866	-0.0174054
ESRRB_TFAP2C_ESRRB	60	ESRRB	TFAP2C	ESRRB	median_width	204.75	201.78	2.96994
ESRRB_THAP11_ESRRB	60	ESRRB	THAP11	ESRRB	boundary_dispersion	137.901	136.145	1.75619
ESRRB_THAP11_ESRRB	60	ESRRB	THAP11	ESRRB	accessibility_freq	0.572861	0.552349	0.0205116
ESRRB_THAP11_ESRRB	60	ESRRB	THAP11	ESRRB	median_width	234.75	221.324	13.4256
ESRRB_ZFP524_ESRRB	60	ESRRB	ZFP524	ESRRB	boundary_dispersion	141.507	138.884	2.62314
ESRRB_ZFP524_ESRRB	60	ESRRB	ZFP524	ESRRB	accessibility_freq	0.554021	0.596244	-0.0422239
ESRRB_ZFP524_ESRRB	60	ESRRB	ZFP524	ESRRB	median_width	235.25	228.095	7.15537
ESRRB_ZIC_ESRRB	60	ESRRB	ZIC	ESRRB	boundary_dispersion	133.057	124.152	8.90575
ESRRB_ZIC_ESRRB	60	ESRRB	ZIC	ESRRB	accessibility_freq	0.479657	0.48964	-0.00998346
ESRRB_ZIC_ESRRB	60	ESRRB	ZIC	ESRRB	median_width	198	182.445	15.5551
ETS_ATF_ETS	60	ETS	ATF	ETS	boundary_dispersion	119.792	118.742	1.05023
ETS_ATF_ETS	60	ETS	ATF	ETS	accessibility_freq	0.721224	0.633526	0.0876983
ETS_ATF_ETS	60	ETS	ATF	ETS	median_width	232	243.298	-11.2976
ETS_BACH1::MAFK_ETS	60	ETS	BACH1::MAFK	ETS	boundary_dispersion	126.913	126.371	0.54206
ETS_BACH1::MAFK_ETS	60	ETS	BACH1::MAFK	ETS	accessibility_freq	0.632172	0.577513	0.0546586
ETS_BACH1::MAFK_ETS	60	ETS	BACH1::MAFK	ETS	median_width	244	248.283	-4.28342
ETS_BANP_ETS	60	ETS	BANP	ETS	boundary_dispersion	110.116	114.82	-4.70384
ETS_BANP_ETS	60	ETS	BANP	ETS	accessibility_freq	0.842161	0.832957	0.00920373
ETS_BANP_ETS	60	ETS	BANP	ETS	median_width	259	302.273	-43.2732
ETS_CTCF_ETS	60	ETS	CTCF	ETS	boundary_dispersion	94.2907	89.8431	4.44762
ETS_CTCF_ETS	60	ETS	CTCF	ETS	accessibility_freq	0.855554	0.889262	-0.0337075
ETS_CTCF_ETS	60	ETS	CTCF	ETS	median_width	238.25	289.145	-50.8945
ETS_ESRRB_ETS	60	ETS	ESRRB	ETS	boundary_dispersion	137.975	144.66	-6.68483
ETS_ESRRB_ETS	60	ETS	ESRRB	ETS	accessibility_freq	0.451778	0.450284	0.001494
ETS_ESRRB_ETS	60	ETS	ESRRB	ETS	median_width	236.5	243.42	-6.91977
ETS_ETS_ETS	60	ETS	ETS	ETS	boundary_dispersion	122.726	122.218	0.50846
ETS_ETS_ETS	60	ETS	ETS	ETS	accessibility_freq	0.69685	0.63444	0.0624097
ETS_ETS_ETS	60	ETS	ETS	ETS	median_width	235.25	238.181	-2.93129
ETS_ETS::KLF_ETS	60	ETS	ETS::KLF	ETS	boundary_dispersion	111.943	112.266	-0.322838
ETS_ETS::KLF_ETS	60	ETS	ETS::KLF	ETS	accessibility_freq	0.824187	0.766741	0.0574459
ETS_ETS::KLF_ETS	60	ETS	ETS::KLF	ETS	median_width	248	258.761	-10.7609
ETS_MAX::MYC_ETS	60	ETS	MAX::MYC	ETS	boundary_dispersion	115.588	110.194	5.39441
ETS_MAX::MYC_ETS	60	ETS	MAX::MYC	ETS	accessibility_freq	0.697484	0.654797	0.0426866
ETS_MAX::MYC_ETS	60	ETS	MAX::MYC	ETS	median_width	232.625	242.587	-9.96155
ETS_NFY_ETS	60	ETS	NFY	ETS	boundary_dispersion	126.597	129.498	-2.90172
ETS_NFY_ETS	60	ETS	NFY	ETS	accessibility_freq	0.735735	0.638201	0.0975347
ETS_NFY_ETS	60	ETS	NFY	ETS	median_width	255	257.115	-2.11515
ETS_NRF1_ETS	60	ETS	NRF1	ETS	boundary_dispersion	105.75	101.673	4.07729
ETS_NRF1_ETS	60	ETS	NRF1	ETS	accessibility_freq	0.757911	0.758385	-0.000474114
ETS_NRF1_ETS	60	ETS	NRF1	ETS	median_width	224	240.631	-16.6309
ETS_OCT4::SOX2_ETS	60	ETS	OCT4::SOX2	ETS	boundary_dispersion	124.628	132.738	-8.10961
ETS_OCT4::SOX2_ETS	60	ETS	OCT4::SOX2	ETS	accessibility_freq	0.677355	0.61563	0.0617245
ETS_OCT4::SOX2_ETS	60	ETS	OCT4::SOX2	ETS	median_width	265	298.558	-33.5577
ETS_REST_ETS	60	ETS	REST	ETS	boundary_dispersion	95.2431	86.8629	8.38011
ETS_REST_ETS	60	ETS	REST	ETS	accessibility_freq	0.842054	0.872979	-0.0309248
ETS_REST_ETS	60	ETS	REST	ETS	median_width	223.75	264.115	-40.3646
ETS_RFX_ETS	60	ETS	RFX	ETS	boundary_dispersion	116.267	110.06	6.20699
ETS_RFX_ETS	60	ETS	RFX	ETS	accessibility_freq	0.692918	0.652312	0.0406064
ETS_RFX_ETS	60	ETS	RFX	ETS	median_width	232.25	251.127	-18.8769
ETS_SOX2_ETS	60	ETS	SOX2	ETS	boundary_dispersion	147.575	158.037	-10.4611
ETS_SOX2_ETS	60	ETS	SOX2	ETS	accessibility_freq	0.435717	0.433935	0.00178169
ETS_SOX2_ETS	60	ETS	SOX2	ETS	median_width	239.625	249.054	-9.42914
ETS_KLF_ETS	60	ETS	KLF	ETS	boundary_dispersion	115.166	113.246	1.91992
ETS_KLF_ETS	60	ETS	KLF	ETS	accessibility_freq	0.775529	0.713574	0.061955
ETS_KLF_ETS	60	ETS	KLF	ETS	median_width	242.125	246.677	-4.55231
ETS_TEAD_ETS	60	ETS	TEAD	ETS	boundary_dispersion	140.054	132.409	7.64413
ETS_TEAD_ETS	60	ETS	TEAD	ETS	accessibility_freq	0.439319	0.452582	-0.0132634
ETS_TEAD_ETS	60	ETS	TEAD	ETS	median_width	218.25	211.005	7.24536
ETS_TFAP2C_ETS	60	ETS	TFAP2C	ETS	boundary_dispersion	117.202	112.969	4.23323
ETS_TFAP2C_ETS	60	ETS	TFAP2C	ETS	accessibility_freq	0.661974	0.679114	-0.0171395
ETS_TFAP2C_ETS	60	ETS	TFAP2C	ETS	median_width	239.25	263.922	-24.6721
ETS_THAP11_ETS	60	ETS	THAP11	ETS	boundary_dispersion	120.086	131.674	-11.5881
ETS_THAP11_ETS	60	ETS	THAP11	ETS	accessibility_freq	0.723896	0.658962	0.0649349
ETS_THAP11_ETS	60	ETS	THAP11	ETS	median_width	253	292.377	-39.3771
ETS_ZFP524_ETS	60	ETS	ZFP524	ETS	boundary_dispersion	124.867	136.229	-11.3619
ETS_ZFP524_ETS	60	ETS	ZFP524	ETS	accessibility_freq	0.71979	0.703216	0.016574
ETS_ZFP524_ETS	60	ETS	ZFP524	ETS	median_width	256.125	302.55	-46.4245
ETS_ZIC_ETS	60	ETS	ZIC	ETS	boundary_dispersion	122.493	119.078	3.4151
ETS_ZIC_ETS	60	ETS	ZIC	ETS	accessibility_freq	0.637202	0.629822	0.00737988
ETS_ZIC_ETS	60	ETS	ZIC	ETS	median_width	232	249.199	-17.1991
ETS::KLF_ATF_ETS::KLF	60	ETS::KLF	ATF	ETS::KLF	boundary_dispersion	107.627	107.697	-0.0699489
ETS::KLF_ATF_ETS::KLF	60	ETS::KLF	ATF	ETS::KLF	accessibility_freq	0.854392	0.78172	0.0726724
ETS::KLF_ATF_ETS::KLF	60	ETS::KLF	ATF	ETS::KLF	median_width	273.25	286.149	-12.8988
ETS::KLF_BACH1::MAFK_ETS::KLF	60	ETS::KLF	BACH1::MAFK	ETS::KLF	boundary_dispersion	112.377	111.265	1.11208
ETS::KLF_BACH1::MAFK_ETS::KLF	60	ETS::KLF	BACH1::MAFK	ETS::KLF	accessibility_freq	0.818184	0.747662	0.0705214
ETS::KLF_BACH1::MAFK_ETS::KLF	60	ETS::KLF	BACH1::MAFK	ETS::KLF	median_width	279.75	299.982	-20.2324
ETS::KLF_BANP_ETS::KLF	60	ETS::KLF	BANP	ETS::KLF	boundary_dispersion	99.1935	104.46	-5.26661
ETS::KLF_BANP_ETS::KLF	60	ETS::KLF	BANP	ETS::KLF	accessibility_freq	0.909091	0.89711	0.0119801
ETS::KLF_BANP_ETS::KLF	60	ETS::KLF	BANP	ETS::KLF	median_width	284	354.265	-70.2653
ETS::KLF_CTCF_ETS::KLF	60	ETS::KLF	CTCF	ETS::KLF	boundary_dispersion	93.8809	81.081	12.7999
ETS::KLF_CTCF_ETS::KLF	60	ETS::KLF	CTCF	ETS::KLF	accessibility_freq	0.899193	0.940276	-0.0410832
ETS::KLF_CTCF_ETS::KLF	60	ETS::KLF	CTCF	ETS::KLF	median_width	264.75	348.113	-83.3635
ETS::KLF_ESRRB_ETS::KLF	60	ETS::KLF	ESRRB	ETS::KLF	boundary_dispersion	126.116	133.371	-7.25541
ETS::KLF_ESRRB_ETS::KLF	60	ETS::KLF	ESRRB	ETS::KLF	accessibility_freq	0.691689	0.594065	0.0976243
ETS::KLF_ESRRB_ETS::KLF	60	ETS::KLF	ESRRB	ETS::KLF	median_width	278.75	296.928	-18.178
ETS::KLF_ETS_ETS::KLF	60	ETS::KLF	ETS	ETS::KLF	boundary_dispersion	109.427	107.335	2.09218
ETS::KLF_ETS_ETS::KLF	60	ETS::KLF	ETS	ETS::KLF	accessibility_freq	0.854813	0.775281	0.079532
ETS::KLF_ETS_ETS::KLF	60	ETS::KLF	ETS	ETS::KLF	median_width	275.125	285.337	-10.2123
ETS::KLF_ETS::KLF_ETS::KLF	60	ETS::KLF	ETS::KLF	ETS::KLF	boundary_dispersion	104.897	99.6077	5.28926
ETS::KLF_ETS::KLF_ETS::KLF	60	ETS::KLF	ETS::KLF	ETS::KLF	accessibility_freq	0.889004	0.86863	0.0203745
ETS::KLF_ETS::KLF_ETS::KLF	60	ETS::KLF	ETS::KLF	ETS::KLF	median_width	278	306.815	-28.8145
ETS::KLF_MAX::MYC_ETS::KLF	60	ETS::KLF	MAX::MYC	ETS::KLF	boundary_dispersion	105.734	96.8483	8.88536
ETS::KLF_MAX::MYC_ETS::KLF	60	ETS::KLF	MAX::MYC	ETS::KLF	accessibility_freq	0.836162	0.792246	0.0439162
ETS::KLF_MAX::MYC_ETS::KLF	60	ETS::KLF	MAX::MYC	ETS::KLF	median_width	272	289.053	-17.053
ETS::KLF_NFY_ETS::KLF	60	ETS::KLF	NFY	ETS::KLF	boundary_dispersion	108.005	117.925	-9.91944
ETS::KLF_NFY_ETS::KLF	60	ETS::KLF	NFY	ETS::KLF	accessibility_freq	0.859719	0.749748	0.109971
ETS::KLF_NFY_ETS::KLF	60	ETS::KLF	NFY	ETS::KLF	median_width	288.5	311.821	-23.3213
ETS::KLF_NRF1_ETS::KLF	60	ETS::KLF	NRF1	ETS::KLF	boundary_dispersion	101.416	89.0287	12.3875
ETS::KLF_NRF1_ETS::KLF	60	ETS::KLF	NRF1	ETS::KLF	accessibility_freq	0.832139	0.863012	-0.0308733
ETS::KLF_NRF1_ETS::KLF	60	ETS::KLF	NRF1	ETS::KLF	median_width	262.25	289.535	-27.2853
ETS::KLF_OCT4::SOX2_ETS::KLF	60	ETS::KLF	OCT4::SOX2	ETS::KLF	boundary_dispersion	110.581	117.634	-7.05225
ETS::KLF_OCT4::SOX2_ETS::KLF	60	ETS::KLF	OCT4::SOX2	ETS::KLF	accessibility_freq	0.833832	0.761529	0.0723033
ETS::KLF_OCT4::SOX2_ETS::KLF	60	ETS::KLF	OCT4::SOX2	ETS::KLF	median_width	291.5	362.913	-71.4126
ETS::KLF_REST_ETS::KLF	60	ETS::KLF	REST	ETS::KLF	boundary_dispersion	97.5282	76.9362	20.592
ETS::KLF_REST_ETS::KLF	60	ETS::KLF	REST	ETS::KLF	accessibility_freq	0.89014	0.930293	-0.040153
ETS::KLF_REST_ETS::KLF	60	ETS::KLF	REST	ETS::KLF	median_width	255.25	314.975	-59.725
ETS::KLF_RFX_ETS::KLF	60	ETS::KLF	RFX	ETS::KLF	boundary_dispersion	106.858	103.05	3.80866
ETS::KLF_RFX_ETS::KLF	60	ETS::KLF	RFX	ETS::KLF	accessibility_freq	0.820472	0.783242	0.0372301
ETS::KLF_RFX_ETS::KLF	60	ETS::KLF	RFX	ETS::KLF	median_width	269.75	309.262	-39.5123
ETS::KLF_SOX2_ETS::KLF	60	ETS::KLF	SOX2	ETS::KLF	boundary_dispersion	125.825	138.719	-12.8939
ETS::KLF_SOX2_ETS::KLF	60	ETS::KLF	SOX2	ETS::KLF	accessibility_freq	0.676531	0.581284	0.0952477
ETS::KLF_SOX2_ETS::KLF	60	ETS::KLF	SOX2	ETS::KLF	median_width	280.25	304.695	-24.445
ETS::KLF_KLF_ETS::KLF	60	ETS::KLF	KLF	ETS::KLF	boundary_dispersion	111.428	102.319	9.10917
ETS::KLF_KLF_ETS::KLF	60	ETS::KLF	KLF	ETS::KLF	accessibility_freq	0.871199	0.830814	0.040385
ETS::KLF_KLF_ETS::KLF	60	ETS::KLF	KLF	ETS::KLF	median_width	281.5	291.367	-9.86721
ETS::KLF_TEAD_ETS::KLF	60	ETS::KLF	TEAD	ETS::KLF	boundary_dispersion	124.25	120.839	3.41078
ETS::KLF_TEAD_ETS::KLF	60	ETS::KLF	TEAD	ETS::KLF	accessibility_freq	0.691213	0.62607	0.0651435
ETS::KLF_TEAD_ETS::KLF	60	ETS::KLF	TEAD	ETS::KLF	median_width	264.25	266.112	-1.86225
ETS::KLF_TFAP2C_ETS::KLF	60	ETS::KLF	TFAP2C	ETS::KLF	boundary_dispersion	111.451	103.332	8.11908
ETS::KLF_TFAP2C_ETS::KLF	60	ETS::KLF	TFAP2C	ETS::KLF	accessibility_freq	0.789245	0.804426	-0.0151814
ETS::KLF_TFAP2C_ETS::KLF	60	ETS::KLF	TFAP2C	ETS::KLF	median_width	270	320.863	-50.8629
ETS::KLF_THAP11_ETS::KLF	60	ETS::KLF	THAP11	ETS::KLF	boundary_dispersion	105.434	119.726	-14.292
ETS::KLF_THAP11_ETS::KLF	60	ETS::KLF	THAP11	ETS::KLF	accessibility_freq	0.856427	0.793118	0.0633095
ETS::KLF_THAP11_ETS::KLF	60	ETS::KLF	THAP11	ETS::KLF	median_width	286.25	350.988	-64.7378
ETS::KLF_ZFP524_ETS::KLF	60	ETS::KLF	ZFP524	ETS::KLF	boundary_dispersion	109.632	121.028	-11.3961
ETS::KLF_ZFP524_ETS::KLF	60	ETS::KLF	ZFP524	ETS::KLF	accessibility_freq	0.834515	0.809546	0.0249695
ETS::KLF_ZFP524_ETS::KLF	60	ETS::KLF	ZFP524	ETS::KLF	median_width	286.875	344.841	-57.9664
ETS::KLF_ZIC_ETS::KLF	60	ETS::KLF	ZIC	ETS::KLF	boundary_dispersion	114.777	110.425	4.35201
ETS::KLF_ZIC_ETS::KLF	60	ETS::KLF	ZIC	ETS::KLF	accessibility_freq	0.783567	0.761457	0.0221104
ETS::KLF_ZIC_ETS::KLF	60	ETS::KLF	ZIC	ETS::KLF	median_width	272.75	288.299	-15.5487
MAX::MYC_ATF_MAX::MYC	60	MAX::MYC	ATF	MAX::MYC	boundary_dispersion	118.024	109.847	8.17743
MAX::MYC_ATF_MAX::MYC	60	MAX::MYC	ATF	MAX::MYC	accessibility_freq	0.709125	0.700175	0.00894984
MAX::MYC_ATF_MAX::MYC	60	MAX::MYC	ATF	MAX::MYC	median_width	247.75	258.765	-11.0152
MAX::MYC_BACH1::MAFK_MAX::MYC	60	MAX::MYC	BACH1::MAFK	MAX::MYC	boundary_dispersion	125.726	116.692	9.0345
MAX::MYC_BACH1::MAFK_MAX::MYC	60	MAX::MYC	BACH1::MAFK	MAX::MYC	accessibility_freq	0.631578	0.625712	0.00586595
MAX::MYC_BACH1::MAFK_MAX::MYC	60	MAX::MYC	BACH1::MAFK	MAX::MYC	median_width	250.5	257.934	-7.43381
MAX::MYC_BANP_MAX::MYC	60	MAX::MYC	BANP	MAX::MYC	boundary_dispersion	104.63	106.15	-1.52073
MAX::MYC_BANP_MAX::MYC	60	MAX::MYC	BANP	MAX::MYC	accessibility_freq	0.841477	0.855272	-0.0137944
MAX::MYC_BANP_MAX::MYC	60	MAX::MYC	BANP	MAX::MYC	median_width	264.625	314.767	-50.1418
MAX::MYC_CTCF_MAX::MYC	60	MAX::MYC	CTCF	MAX::MYC	boundary_dispersion	92.7649	82.8685	9.89645
MAX::MYC_CTCF_MAX::MYC	60	MAX::MYC	CTCF	MAX::MYC	accessibility_freq	0.877018	0.912995	-0.0359773
MAX::MYC_CTCF_MAX::MYC	60	MAX::MYC	CTCF	MAX::MYC	median_width	250.625	310.268	-59.6432
MAX::MYC_ESRRB_MAX::MYC	60	MAX::MYC	ESRRB	MAX::MYC	boundary_dispersion	133.856	135.615	-1.75895
MAX::MYC_ESRRB_MAX::MYC	60	MAX::MYC	ESRRB	MAX::MYC	accessibility_freq	0.508034	0.490548	0.0174862
MAX::MYC_ESRRB_MAX::MYC	60	MAX::MYC	ESRRB	MAX::MYC	median_width	250.5	264.923	-14.4233
MAX::MYC_ETS_MAX::MYC	60	MAX::MYC	ETS	MAX::MYC	boundary_dispersion	117.874	115.086	2.78718
MAX::MYC_ETS_MAX::MYC	60	MAX::MYC	ETS	MAX::MYC	accessibility_freq	0.714287	0.677427	0.0368609
MAX::MYC_ETS_MAX::MYC	60	MAX::MYC	ETS	MAX::MYC	median_width	251	248.024	2.97568
MAX::MYC_ETS::KLF_MAX::MYC	60	MAX::MYC	ETS::KLF	MAX::MYC	boundary_dispersion	109.097	104.173	4.92424
MAX::MYC_ETS::KLF_MAX::MYC	60	MAX::MYC	ETS::KLF	MAX::MYC	accessibility_freq	0.825011	0.795251	0.0297598
MAX::MYC_ETS::KLF_MAX::MYC	60	MAX::MYC	ETS::KLF	MAX::MYC	median_width	256	276.456	-20.4558
MAX::MYC_MAX::MYC_MAX::MYC	60	MAX::MYC	MAX::MYC	MAX::MYC	boundary_dispersion	114.527	101.52	13.0062
MAX::MYC_MAX::MYC_MAX::MYC	60	MAX::MYC	MAX::MYC	MAX::MYC	accessibility_freq	0.69622	0.707346	-0.0111261
MAX::MYC_MAX::MYC_MAX::MYC	60	MAX::MYC	MAX::MYC	MAX::MYC	median_width	249.75	260.106	-10.3559
MAX::MYC_NFY_MAX::MYC	60	MAX::MYC	NFY	MAX::MYC	boundary_dispersion	118.973	123.121	-4.14758
MAX::MYC_NFY_MAX::MYC	60	MAX::MYC	NFY	MAX::MYC	accessibility_freq	0.746507	0.678369	0.0681374
MAX::MYC_NFY_MAX::MYC	60	MAX::MYC	NFY	MAX::MYC	median_width	264.5	275.846	-11.3464
MAX::MYC_NRF1_MAX::MYC	60	MAX::MYC	NRF1	MAX::MYC	boundary_dispersion	102.527	92.0142	10.5128
MAX::MYC_NRF1_MAX::MYC	60	MAX::MYC	NRF1	MAX::MYC	accessibility_freq	0.782998	0.789937	-0.00693912
MAX::MYC_NRF1_MAX::MYC	60	MAX::MYC	NRF1	MAX::MYC	median_width	244	255.258	-11.2579
MAX::MYC_OCT4::SOX2_MAX::MYC	60	MAX::MYC	OCT4::SOX2	MAX::MYC	boundary_dispersion	119.475	124.704	-5.22879
MAX::MYC_OCT4::SOX2_MAX::MYC	60	MAX::MYC	OCT4::SOX2	MAX::MYC	accessibility_freq	0.676134	0.659969	0.0161656
MAX::MYC_OCT4::SOX2_MAX::MYC	60	MAX::MYC	OCT4::SOX2	MAX::MYC	median_width	265	314.303	-49.3027
MAX::MYC_REST_MAX::MYC	60	MAX::MYC	REST	MAX::MYC	boundary_dispersion	94.2722	80.1706	14.1017
MAX::MYC_REST_MAX::MYC	60	MAX::MYC	REST	MAX::MYC	accessibility_freq	0.862446	0.901385	-0.0389386
MAX::MYC_REST_MAX::MYC	60	MAX::MYC	REST	MAX::MYC	median_width	240.375	280.813	-40.4377
MAX::MYC_RFX_MAX::MYC	60	MAX::MYC	RFX	MAX::MYC	boundary_dispersion	109.18	104.795	4.38572
MAX::MYC_RFX_MAX::MYC	60	MAX::MYC	RFX	MAX::MYC	accessibility_freq	0.730269	0.69389	0.0363795
MAX::MYC_RFX_MAX::MYC	60	MAX::MYC	RFX	MAX::MYC	median_width	249.5	269.313	-19.8126
MAX::MYC_SOX2_MAX::MYC	60	MAX::MYC	SOX2	MAX::MYC	boundary_dispersion	141.859	143.856	-1.99695
MAX::MYC_SOX2_MAX::MYC	60	MAX::MYC	SOX2	MAX::MYC	accessibility_freq	0.472883	0.482031	-0.00914804
MAX::MYC_SOX2_MAX::MYC	60	MAX::MYC	SOX2	MAX::MYC	median_width	251	260.396	-9.39632
MAX::MYC_KLF_MAX::MYC	60	MAX::MYC	KLF	MAX::MYC	boundary_dispersion	115.15	106.005	9.14581
MAX::MYC_KLF_MAX::MYC	60	MAX::MYC	KLF	MAX::MYC	accessibility_freq	0.787075	0.738519	0.0485563
MAX::MYC_KLF_MAX::MYC	60	MAX::MYC	KLF	MAX::MYC	median_width	254.5	263.084	-8.58442
MAX::MYC_TEAD_MAX::MYC	60	MAX::MYC	TEAD	MAX::MYC	boundary_dispersion	136.887	125.668	11.2193
MAX::MYC_TEAD_MAX::MYC	60	MAX::MYC	TEAD	MAX::MYC	accessibility_freq	0.478524	0.519752	-0.0412275
MAX::MYC_TEAD_MAX::MYC	60	MAX::MYC	TEAD	MAX::MYC	median_width	236.75	229.152	7.59809
MAX::MYC_TFAP2C_MAX::MYC	60	MAX::MYC	TFAP2C	MAX::MYC	boundary_dispersion	113.33	105.173	8.15662
MAX::MYC_TFAP2C_MAX::MYC	60	MAX::MYC	TFAP2C	MAX::MYC	accessibility_freq	0.688064	0.709373	-0.0213083
MAX::MYC_TFAP2C_MAX::MYC	60	MAX::MYC	TFAP2C	MAX::MYC	median_width	250.5	273.973	-23.4729
MAX::MYC_THAP11_MAX::MYC	60	MAX::MYC	THAP11	MAX::MYC	boundary_dispersion	112	121.813	-9.81279
MAX::MYC_THAP11_MAX::MYC	60	MAX::MYC	THAP11	MAX::MYC	accessibility_freq	0.765177	0.70819	0.056987
MAX::MYC_THAP11_MAX::MYC	60	MAX::MYC	THAP11	MAX::MYC	median_width	266	304.384	-38.3839
MAX::MYC_ZFP524_MAX::MYC	60	MAX::MYC	ZFP524	MAX::MYC	boundary_dispersion	115.178	126.088	-10.9094
MAX::MYC_ZFP524_MAX::MYC	60	MAX::MYC	ZFP524	MAX::MYC	accessibility_freq	0.740482	0.746246	-0.00576418
MAX::MYC_ZFP524_MAX::MYC	60	MAX::MYC	ZFP524	MAX::MYC	median_width	266.125	309.986	-43.8608
MAX::MYC_ZIC_MAX::MYC	60	MAX::MYC	ZIC	MAX::MYC	boundary_dispersion	118.5	111.732	6.76791
MAX::MYC_ZIC_MAX::MYC	60	MAX::MYC	ZIC	MAX::MYC	accessibility_freq	0.666667	0.662132	0.00453521
MAX::MYC_ZIC_MAX::MYC	60	MAX::MYC	ZIC	MAX::MYC	median_width	247	260.641	-13.641
NFY_ATF_NFY	60	NFY	ATF	NFY	boundary_dispersion	133.179	119.415	13.7646
NFY_ATF_NFY	60	NFY	ATF	NFY	accessibility_freq	0.734022	0.717088	0.0169345
NFY_ATF_NFY	60	NFY	ATF	NFY	median_width	263.5	261.222	2.27827
NFY_BACH1::MAFK_NFY	60	NFY	BACH1::MAFK	NFY	boundary_dispersion	132.423	122.198	10.2248
NFY_BACH1::MAFK_NFY	60	NFY	BACH1::MAFK	NFY	accessibility_freq	0.677932	0.645262	0.0326702
NFY_BACH1::MAFK_NFY	60	NFY	BACH1::MAFK	NFY	median_width	258.125	261.213	-3.08809
NFY_BANP_NFY	60	NFY	BANP	NFY	boundary_dispersion	123.726	114.637	9.08977
NFY_BANP_NFY	60	NFY	BANP	NFY	accessibility_freq	0.844372	0.881121	-0.0367495
NFY_BANP_NFY	60	NFY	BANP	NFY	median_width	282	317.775	-35.7753
NFY_CTCF_NFY	60	NFY	CTCF	NFY	boundary_dispersion	105.734	87.2175	18.5169
NFY_CTCF_NFY	60	NFY	CTCF	NFY	accessibility_freq	0.862942	0.921703	-0.0587613
NFY_CTCF_NFY	60	NFY	CTCF	NFY	median_width	259.125	310.2	-51.0754
NFY_ESRRB_NFY	60	NFY	ESRRB	NFY	boundary_dispersion	146.039	146.795	-0.755664
NFY_ESRRB_NFY	60	NFY	ESRRB	NFY	accessibility_freq	0.536618	0.525935	0.0106828
NFY_ESRRB_NFY	60	NFY	ESRRB	NFY	median_width	262	256.54	5.45958
NFY_ETS_NFY	60	NFY	ETS	NFY	boundary_dispersion	133.562	118.366	15.1958
NFY_ETS_NFY	60	NFY	ETS	NFY	accessibility_freq	0.737416	0.708565	0.0288508
NFY_ETS_NFY	60	NFY	ETS	NFY	median_width	259.5	246.027	13.473
NFY_ETS::KLF_NFY	60	NFY	ETS::KLF	NFY	boundary_dispersion	129.211	111.631	17.5802
NFY_ETS::KLF_NFY	60	NFY	ETS::KLF	NFY	accessibility_freq	0.827583	0.824772	0.00281094
NFY_ETS::KLF_NFY	60	NFY	ETS::KLF	NFY	median_width	274.375	274.688	-0.313142
NFY_MAX::MYC_NFY	60	NFY	MAX::MYC	NFY	boundary_dispersion	123.805	107.463	16.3421
NFY_MAX::MYC_NFY	60	NFY	MAX::MYC	NFY	accessibility_freq	0.731462	0.741316	-0.00985383
NFY_MAX::MYC_NFY	60	NFY	MAX::MYC	NFY	median_width	258.5	263.166	-4.66628
NFY_NFY_NFY	60	NFY	NFY	NFY	boundary_dispersion	135.19	130.987	4.20289
NFY_NFY_NFY	60	NFY	NFY	NFY	accessibility_freq	0.753768	0.712761	0.0410062
NFY_NFY_NFY	60	NFY	NFY	NFY	median_width	293.5	278.841	14.6593
NFY_NRF1_NFY	60	NFY	NRF1	NFY	boundary_dispersion	124.307	100.614	23.6931
NFY_NRF1_NFY	60	NFY	NRF1	NFY	accessibility_freq	0.701402	0.814438	-0.113036
NFY_NRF1_NFY	60	NFY	NRF1	NFY	median_width	245.75	255.565	-9.81456
NFY_OCT4::SOX2_NFY	60	NFY	OCT4::SOX2	NFY	boundary_dispersion	138.648	135.603	3.04441
NFY_OCT4::SOX2_NFY	60	NFY	OCT4::SOX2	NFY	accessibility_freq	0.698292	0.681612	0.0166801
NFY_OCT4::SOX2_NFY	60	NFY	OCT4::SOX2	NFY	median_width	287.25	323.214	-35.964
NFY_REST_NFY	60	NFY	REST	NFY	boundary_dispersion	110.503	86.9396	23.5636
NFY_REST_NFY	60	NFY	REST	NFY	accessibility_freq	0.830802	0.907159	-0.0763568
NFY_REST_NFY	60	NFY	REST	NFY	median_width	243.25	282.719	-39.4689
NFY_RFX_NFY	60	NFY	RFX	NFY	boundary_dispersion	129.929	114.829	15.1004
NFY_RFX_NFY	60	NFY	RFX	NFY	accessibility_freq	0.686932	0.694352	-0.00742045
NFY_RFX_NFY	60	NFY	RFX	NFY	median_width	265.75	266.799	-1.04901
NFY_SOX2_NFY	60	NFY	SOX2	NFY	boundary_dispersion	150.374	153.933	-3.55883
NFY_SOX2_NFY	60	NFY	SOX2	NFY	accessibility_freq	0.530251	0.500263	0.0299874
NFY_SOX2_NFY	60	NFY	SOX2	NFY	median_width	255.25	255.937	-0.687141
NFY_KLF_NFY	60	NFY	KLF	NFY	boundary_dispersion	131.109	112.207	18.9024
NFY_KLF_NFY	60	NFY	KLF	NFY	accessibility_freq	0.790437	0.779105	0.0113318
NFY_KLF_NFY	60	NFY	KLF	NFY	median_width	272.75	258.92	13.8303
NFY_TEAD_NFY	60	NFY	TEAD	NFY	boundary_dispersion	146.398	137.255	9.14311
NFY_TEAD_NFY	60	NFY	TEAD	NFY	accessibility_freq	0.50655	0.529352	-0.022802
NFY_TEAD_NFY	60	NFY	TEAD	NFY	median_width	235	228.102	6.89756
NFY_TFAP2C_NFY	60	NFY	TFAP2C	NFY	boundary_dispersion	127.463	112.906	14.5563
NFY_TFAP2C_NFY	60	NFY	TFAP2C	NFY	accessibility_freq	0.705146	0.735814	-0.0306682
NFY_TFAP2C_NFY	60	NFY	TFAP2C	NFY	median_width	255.75	282.729	-26.9787
NFY_THAP11_NFY	60	NFY	THAP11	NFY	boundary_dispersion	130.428	130.028	0.399256
NFY_THAP11_NFY	60	NFY	THAP11	NFY	accessibility_freq	0.767673	0.728352	0.039321
NFY_THAP11_NFY	60	NFY	THAP11	NFY	median_width	290.125	309.834	-19.7088
NFY_ZFP524_NFY	60	NFY	ZFP524	NFY	boundary_dispersion	135.034	137.379	-2.34518
NFY_ZFP524_NFY	60	NFY	ZFP524	NFY	accessibility_freq	0.775205	0.768684	0.00652148
NFY_ZFP524_NFY	60	NFY	ZFP524	NFY	median_width	287.5	312.669	-25.1692
NFY_ZIC_NFY	60	NFY	ZIC	NFY	boundary_dispersion	133.775	120.799	12.9756
NFY_ZIC_NFY	60	NFY	ZIC	NFY	accessibility_freq	0.635918	0.688102	-0.0521843
NFY_ZIC_NFY	60	NFY	ZIC	NFY	median_width	250.25	258.637	-8.3869
NRF1_ATF_NRF1	60	NRF1	ATF	NRF1	boundary_dispersion	107.933	95.2001	12.7326
NRF1_ATF_NRF1	60	NRF1	ATF	NRF1	accessibility_freq	0.751997	0.76078	-0.00878327
NRF1_ATF_NRF1	60	NRF1	ATF	NRF1	median_width	255.25	273.105	-17.8551
NRF1_BACH1::MAFK_NRF1	60	NRF1	BACH1::MAFK	NRF1	boundary_dispersion	110.564	100.27	10.2937
NRF1_BACH1::MAFK_NRF1	60	NRF1	BACH1::MAFK	NRF1	accessibility_freq	0.712839	0.718983	-0.00614387
NRF1_BACH1::MAFK_NRF1	60	NRF1	BACH1::MAFK	NRF1	median_width	255.75	281.04	-25.2903
NRF1_BANP_NRF1	60	NRF1	BANP	NRF1	boundary_dispersion	96.1119	88.5219	7.58999
NRF1_BANP_NRF1	60	NRF1	BANP	NRF1	accessibility_freq	0.85411	0.897061	-0.0429507
NRF1_BANP_NRF1	60	NRF1	BANP	NRF1	median_width	263.5	341.958	-78.4582
NRF1_CTCF_NRF1	60	NRF1	CTCF	NRF1	boundary_dispersion	87.6626	71.8693	15.7933
NRF1_CTCF_NRF1	60	NRF1	CTCF	NRF1	accessibility_freq	0.881711	0.937328	-0.0556165
NRF1_CTCF_NRF1	60	NRF1	CTCF	NRF1	median_width	259	330.624	-71.6243
NRF1_ESRRB_NRF1	60	NRF1	ESRRB	NRF1	boundary_dispersion	121.564	114.616	6.94813
NRF1_ESRRB_NRF1	60	NRF1	ESRRB	NRF1	accessibility_freq	0.569978	0.596045	-0.0260667
NRF1_ESRRB_NRF1	60	NRF1	ESRRB	NRF1	median_width	259.5	277.939	-18.4393
NRF1_ETS_NRF1	60	NRF1	ETS	NRF1	boundary_dispersion	110.312	92.0401	18.2718
NRF1_ETS_NRF1	60	NRF1	ETS	NRF1	accessibility_freq	0.749252	0.759089	-0.00983702
NRF1_ETS_NRF1	60	NRF1	ETS	NRF1	median_width	253	264.397	-11.3971
NRF1_ETS::KLF_NRF1	60	NRF1	ETS::KLF	NRF1	boundary_dispersion	104.14	88.7983	15.3416
NRF1_ETS::KLF_NRF1	60	NRF1	ETS::KLF	NRF1	accessibility_freq	0.83117	0.860374	-0.0292046
NRF1_ETS::KLF_NRF1	60	NRF1	ETS::KLF	NRF1	median_width	258.875	282.194	-23.3186
NRF1_MAX::MYC_NRF1	60	NRF1	MAX::MYC	NRF1	boundary_dispersion	101.746	87.7443	14.0017
NRF1_MAX::MYC_NRF1	60	NRF1	MAX::MYC	NRF1	accessibility_freq	0.782004	0.779427	0.00257668
NRF1_MAX::MYC_NRF1	60	NRF1	MAX::MYC	NRF1	median_width	254.75	274.511	-19.7606
NRF1_NFY_NRF1	60	NRF1	NFY	NRF1	boundary_dispersion	112.311	100.817	11.4942
NRF1_NFY_NRF1	60	NRF1	NFY	NRF1	accessibility_freq	0.708455	0.761087	-0.0526319
NRF1_NFY_NRF1	60	NRF1	NFY	NRF1	median_width	264.25	299.688	-35.438
NRF1_NRF1_NRF1	60	NRF1	NRF1	NRF1	boundary_dispersion	96.6731	81.1734	15.4997
NRF1_NRF1_NRF1	60	NRF1	NRF1	NRF1	accessibility_freq	0.753722	0.848269	-0.0945474
NRF1_NRF1_NRF1	60	NRF1	NRF1	NRF1	median_width	256.75	268.674	-11.9239
NRF1_OCT4::SOX2_NRF1	60	NRF1	OCT4::SOX2	NRF1	boundary_dispersion	106.107	106.609	-0.502508
NRF1_OCT4::SOX2_NRF1	60	NRF1	OCT4::SOX2	NRF1	accessibility_freq	0.780562	0.72989	0.0506714
NRF1_OCT4::SOX2_NRF1	60	NRF1	OCT4::SOX2	NRF1	median_width	269.25	342.406	-73.1563
NRF1_REST_NRF1	60	NRF1	REST	NRF1	boundary_dispersion	93.0628	70.0416	23.0213
NRF1_REST_NRF1	60	NRF1	REST	NRF1	accessibility_freq	0.854126	0.923887	-0.0697618
NRF1_REST_NRF1	60	NRF1	REST	NRF1	median_width	251	304.02	-53.0202
NRF1_RFX_NRF1	60	NRF1	RFX	NRF1	boundary_dispersion	102.062	87.6861	14.3757
NRF1_RFX_NRF1	60	NRF1	RFX	NRF1	accessibility_freq	0.75571	0.753418	0.00229166
NRF1_RFX_NRF1	60	NRF1	RFX	NRF1	median_width	261.5	288.909	-27.4085
NRF1_SOX2_NRF1	60	NRF1	SOX2	NRF1	boundary_dispersion	126.848	117.422	9.42558
NRF1_SOX2_NRF1	60	NRF1	SOX2	NRF1	accessibility_freq	0.530878	0.560826	-0.0299488
NRF1_SOX2_NRF1	60	NRF1	SOX2	NRF1	median_width	259.5	281.803	-22.3032
NRF1_KLF_NRF1	60	NRF1	KLF	NRF1	boundary_dispersion	107.483	89.4437	18.0395
NRF1_KLF_NRF1	60	NRF1	KLF	NRF1	accessibility_freq	0.798	0.815051	-0.017051
NRF1_KLF_NRF1	60	NRF1	KLF	NRF1	median_width	261.75	273.514	-11.7638
NRF1_TEAD_NRF1	60	NRF1	TEAD	NRF1	boundary_dispersion	125.731	107.441	18.2903
NRF1_TEAD_NRF1	60	NRF1	TEAD	NRF1	accessibility_freq	0.563476	0.596242	-0.0327665
NRF1_TEAD_NRF1	60	NRF1	TEAD	NRF1	median_width	249.75	240.348	9.40158
NRF1_TFAP2C_NRF1	60	NRF1	TFAP2C	NRF1	boundary_dispersion	105.014	92.9641	12.0501
NRF1_TFAP2C_NRF1	60	NRF1	TFAP2C	NRF1	accessibility_freq	0.746245	0.779045	-0.0327997
NRF1_TFAP2C_NRF1	60	NRF1	TFAP2C	NRF1	median_width	261.25	294.833	-33.5827
NRF1_THAP11_NRF1	60	NRF1	THAP11	NRF1	boundary_dispersion	106.495	103.068	3.42658
NRF1_THAP11_NRF1	60	NRF1	THAP11	NRF1	accessibility_freq	0.74294	0.774331	-0.0313907
NRF1_THAP11_NRF1	60	NRF1	THAP11	NRF1	median_width	270.25	324.463	-54.2135
NRF1_ZFP524_NRF1	60	NRF1	ZFP524	NRF1	boundary_dispersion	110.077	106.506	3.57106
NRF1_ZFP524_NRF1	60	NRF1	ZFP524	NRF1	accessibility_freq	0.744984	0.801298	-0.056313
NRF1_ZFP524_NRF1	60	NRF1	ZFP524	NRF1	median_width	265.5	330.43	-64.9298
NRF1_ZIC_NRF1	60	NRF1	ZIC	NRF1	boundary_dispersion	108.787	94.4827	14.3042
NRF1_ZIC_NRF1	60	NRF1	ZIC	NRF1	accessibility_freq	0.713855	0.740976	-0.0271208
NRF1_ZIC_NRF1	60	NRF1	ZIC	NRF1	median_width	258	269.609	-11.6091
OCT4::SOX2_ATF_OCT4::SOX2	60	OCT4::SOX2	ATF	OCT4::SOX2	boundary_dispersion	148.276	131.157	17.1192
OCT4::SOX2_ATF_OCT4::SOX2	60	OCT4::SOX2	ATF	OCT4::SOX2	accessibility_freq	0.717766	0.787987	-0.0702206
OCT4::SOX2_ATF_OCT4::SOX2	60	OCT4::SOX2	ATF	OCT4::SOX2	median_width	285.25	308.842	-23.5917
OCT4::SOX2_BACH1::MAFK_OCT4::SOX2	60	OCT4::SOX2	BACH1::MAFK	OCT4::SOX2	boundary_dispersion	149.145	134.704	14.4408
OCT4::SOX2_BACH1::MAFK_OCT4::SOX2	60	OCT4::SOX2	BACH1::MAFK	OCT4::SOX2	accessibility_freq	0.6998	0.735478	-0.0356781
OCT4::SOX2_BACH1::MAFK_OCT4::SOX2	60	OCT4::SOX2	BACH1::MAFK	OCT4::SOX2	median_width	302.25	315.784	-13.5338
OCT4::SOX2_BANP_OCT4::SOX2	60	OCT4::SOX2	BANP	OCT4::SOX2	boundary_dispersion	128.71	127.388	1.32188
OCT4::SOX2_BANP_OCT4::SOX2	60	OCT4::SOX2	BANP	OCT4::SOX2	accessibility_freq	0.840978	0.906329	-0.0653515
OCT4::SOX2_BANP_OCT4::SOX2	60	OCT4::SOX2	BANP	OCT4::SOX2	median_width	306	383.267	-77.2666
OCT4::SOX2_CTCF_OCT4::SOX2	60	OCT4::SOX2	CTCF	OCT4::SOX2	boundary_dispersion	112.605	97.7753	14.8294
OCT4::SOX2_CTCF_OCT4::SOX2	60	OCT4::SOX2	CTCF	OCT4::SOX2	accessibility_freq	0.889564	0.942363	-0.0527982
OCT4::SOX2_CTCF_OCT4::SOX2	60	OCT4::SOX2	CTCF	OCT4::SOX2	median_width	280.25	370.65	-90.3999
OCT4::SOX2_ESRRB_OCT4::SOX2	60	OCT4::SOX2	ESRRB	OCT4::SOX2	boundary_dispersion	155.792	154.067	1.72467
OCT4::SOX2_ESRRB_OCT4::SOX2	60	OCT4::SOX2	ESRRB	OCT4::SOX2	accessibility_freq	0.618761	0.614262	0.00449867
OCT4::SOX2_ESRRB_OCT4::SOX2	60	OCT4::SOX2	ESRRB	OCT4::SOX2	median_width	306.25	312.949	-6.69945
OCT4::SOX2_ETS_OCT4::SOX2	60	OCT4::SOX2	ETS	OCT4::SOX2	boundary_dispersion	151.653	134.721	16.9325
OCT4::SOX2_ETS_OCT4::SOX2	60	OCT4::SOX2	ETS	OCT4::SOX2	accessibility_freq	0.723296	0.765916	-0.0426199
OCT4::SOX2_ETS_OCT4::SOX2	60	OCT4::SOX2	ETS	OCT4::SOX2	median_width	294.5	298.65	-4.14962
OCT4::SOX2_ETS::KLF_OCT4::SOX2	60	OCT4::SOX2	ETS::KLF	OCT4::SOX2	boundary_dispersion	142.761	121.24	21.5204
OCT4::SOX2_ETS::KLF_OCT4::SOX2	60	OCT4::SOX2	ETS::KLF	OCT4::SOX2	accessibility_freq	0.816807	0.858367	-0.0415594
OCT4::SOX2_ETS::KLF_OCT4::SOX2	60	OCT4::SOX2	ETS::KLF	OCT4::SOX2	median_width	306.25	322.232	-15.9823
OCT4::SOX2_MAX::MYC_OCT4::SOX2	60	OCT4::SOX2	MAX::MYC	OCT4::SOX2	boundary_dispersion	142.157	120.418	21.7396
OCT4::SOX2_MAX::MYC_OCT4::SOX2	60	OCT4::SOX2	MAX::MYC	OCT4::SOX2	accessibility_freq	0.697602	0.797756	-0.100154
OCT4::SOX2_MAX::MYC_OCT4::SOX2	60	OCT4::SOX2	MAX::MYC	OCT4::SOX2	median_width	277.75	316.596	-38.8457
OCT4::SOX2_NFY_OCT4::SOX2	60	OCT4::SOX2	NFY	OCT4::SOX2	boundary_dispersion	151.67	138.854	12.8165
OCT4::SOX2_NFY_OCT4::SOX2	60	OCT4::SOX2	NFY	OCT4::SOX2	accessibility_freq	0.733267	0.782995	-0.0497277
OCT4::SOX2_NFY_OCT4::SOX2	60	OCT4::SOX2	NFY	OCT4::SOX2	median_width	303.625	327.64	-24.0148
OCT4::SOX2_NRF1_OCT4::SOX2	60	OCT4::SOX2	NRF1	OCT4::SOX2	boundary_dispersion	138.171	110.706	27.465
OCT4::SOX2_NRF1_OCT4::SOX2	60	OCT4::SOX2	NRF1	OCT4::SOX2	accessibility_freq	0.791833	0.854758	-0.0629249
OCT4::SOX2_NRF1_OCT4::SOX2	60	OCT4::SOX2	NRF1	OCT4::SOX2	median_width	283.25	309.556	-26.3059
OCT4::SOX2_OCT4::SOX2_OCT4::SOX2	60	OCT4::SOX2	OCT4::SOX2	OCT4::SOX2	boundary_dispersion	136.329	143.62	-7.29013
OCT4::SOX2_OCT4::SOX2_OCT4::SOX2	60	OCT4::SOX2	OCT4::SOX2	OCT4::SOX2	accessibility_freq	0.747211	0.757121	-0.00990979
OCT4::SOX2_OCT4::SOX2_OCT4::SOX2	60	OCT4::SOX2	OCT4::SOX2	OCT4::SOX2	median_width	323.5	394.331	-70.8311
OCT4::SOX2_REST_OCT4::SOX2	60	OCT4::SOX2	REST	OCT4::SOX2	boundary_dispersion	124.264	96.4775	27.7861
OCT4::SOX2_REST_OCT4::SOX2	60	OCT4::SOX2	REST	OCT4::SOX2	accessibility_freq	0.855709	0.933069	-0.0773604
OCT4::SOX2_REST_OCT4::SOX2	60	OCT4::SOX2	REST	OCT4::SOX2	median_width	274.5	334.812	-60.3115
OCT4::SOX2_RFX_OCT4::SOX2	60	OCT4::SOX2	RFX	OCT4::SOX2	boundary_dispersion	141.367	123.555	17.8114
OCT4::SOX2_RFX_OCT4::SOX2	60	OCT4::SOX2	RFX	OCT4::SOX2	accessibility_freq	0.766477	0.776941	-0.0104634
OCT4::SOX2_RFX_OCT4::SOX2	60	OCT4::SOX2	RFX	OCT4::SOX2	median_width	300	323.539	-23.539
OCT4::SOX2_SOX2_OCT4::SOX2	60	OCT4::SOX2	SOX2	OCT4::SOX2	boundary_dispersion	159.004	164.139	-5.13499
OCT4::SOX2_SOX2_OCT4::SOX2	60	OCT4::SOX2	SOX2	OCT4::SOX2	accessibility_freq	0.62323	0.588667	0.0345631
OCT4::SOX2_SOX2_OCT4::SOX2	60	OCT4::SOX2	SOX2	OCT4::SOX2	median_width	311.75	318.111	-6.36101
OCT4::SOX2_KLF_OCT4::SOX2	60	OCT4::SOX2	KLF	OCT4::SOX2	boundary_dispersion	143.987	124.619	19.3677
OCT4::SOX2_KLF_OCT4::SOX2	60	OCT4::SOX2	KLF	OCT4::SOX2	accessibility_freq	0.785001	0.832485	-0.0474841
OCT4::SOX2_KLF_OCT4::SOX2	60	OCT4::SOX2	KLF	OCT4::SOX2	median_width	295.625	312.606	-16.9811
OCT4::SOX2_TEAD_OCT4::SOX2	60	OCT4::SOX2	TEAD	OCT4::SOX2	boundary_dispersion	159.54	141.601	17.9385
OCT4::SOX2_TEAD_OCT4::SOX2	60	OCT4::SOX2	TEAD	OCT4::SOX2	accessibility_freq	0.630038	0.631472	-0.00143373
OCT4::SOX2_TEAD_OCT4::SOX2	60	OCT4::SOX2	TEAD	OCT4::SOX2	median_width	290.125	276.647	13.4781
OCT4::SOX2_TFAP2C_OCT4::SOX2	60	OCT4::SOX2	TFAP2C	OCT4::SOX2	boundary_dispersion	142.065	126.94	15.1248
OCT4::SOX2_TFAP2C_OCT4::SOX2	60	OCT4::SOX2	TFAP2C	OCT4::SOX2	accessibility_freq	0.742003	0.789615	-0.0476118
OCT4::SOX2_TFAP2C_OCT4::SOX2	60	OCT4::SOX2	TFAP2C	OCT4::SOX2	median_width	297.625	338.974	-41.3494
OCT4::SOX2_THAP11_OCT4::SOX2	60	OCT4::SOX2	THAP11	OCT4::SOX2	boundary_dispersion	145.298	140.647	4.65106
OCT4::SOX2_THAP11_OCT4::SOX2	60	OCT4::SOX2	THAP11	OCT4::SOX2	accessibility_freq	0.737105	0.792243	-0.0551386
OCT4::SOX2_THAP11_OCT4::SOX2	60	OCT4::SOX2	THAP11	OCT4::SOX2	median_width	306.75	365.32	-58.5701
OCT4::SOX2_ZFP524_OCT4::SOX2	60	OCT4::SOX2	ZFP524	OCT4::SOX2	boundary_dispersion	145.774	147.413	-1.63916
OCT4::SOX2_ZFP524_OCT4::SOX2	60	OCT4::SOX2	ZFP524	OCT4::SOX2	accessibility_freq	0.766364	0.821874	-0.0555099
OCT4::SOX2_ZFP524_OCT4::SOX2	60	OCT4::SOX2	ZFP524	OCT4::SOX2	median_width	310	379.45	-69.4495
OCT4::SOX2_ZIC_OCT4::SOX2	60	OCT4::SOX2	ZIC	OCT4::SOX2	boundary_dispersion	145.574	131.937	13.6375
OCT4::SOX2_ZIC_OCT4::SOX2	60	OCT4::SOX2	ZIC	OCT4::SOX2	accessibility_freq	0.754821	0.758959	-0.00413853
OCT4::SOX2_ZIC_OCT4::SOX2	60	OCT4::SOX2	ZIC	OCT4::SOX2	median_width	303	315.197	-12.1972
REST_ATF_REST	60	REST	ATF	REST	boundary_dispersion	99.1217	65.7003	33.4214
REST_ATF_REST	60	REST	ATF	REST	accessibility_freq	0.838806	0.902193	-0.0633871
REST_ATF_REST	60	REST	ATF	REST	median_width	277	297.803	-20.8026
REST_BACH1::MAFK_REST	60	REST	BACH1::MAFK	REST	boundary_dispersion	99.4793	67.4111	32.0682
REST_BACH1::MAFK_REST	60	REST	BACH1::MAFK	REST	accessibility_freq	0.829618	0.877063	-0.047445
REST_BACH1::MAFK_REST	60	REST	BACH1::MAFK	REST	median_width	276.5	301.873	-25.3728
REST_BANP_REST	60	REST	BANP	REST	boundary_dispersion	88.1519	63.2377	24.9142
REST_BANP_REST	60	REST	BANP	REST	accessibility_freq	0.893724	0.958277	-0.0645532
REST_BANP_REST	60	REST	BANP	REST	median_width	280	360.239	-80.2391
REST_CTCF_REST	60	REST	CTCF	REST	boundary_dispersion	77.75	48.6697	29.0803
REST_CTCF_REST	60	REST	CTCF	REST	accessibility_freq	0.922	0.97514	-0.0531399
REST_CTCF_REST	60	REST	CTCF	REST	median_width	272	346.379	-74.3788
REST_ESRRB_REST	60	REST	ESRRB	REST	boundary_dispersion	108.828	80.7369	28.0913
REST_ESRRB_REST	60	REST	ESRRB	REST	accessibility_freq	0.757646	0.797618	-0.0399715
REST_ESRRB_REST	60	REST	ESRRB	REST	median_width	280.75	296.693	-15.9429
REST_ETS_REST	60	REST	ETS	REST	boundary_dispersion	105.985	67.1291	38.8556
REST_ETS_REST	60	REST	ETS	REST	accessibility_freq	0.827273	0.89192	-0.0646471
REST_ETS_REST	60	REST	ETS	REST	median_width	275.5	279.186	-3.68613
REST_ETS::KLF_REST	60	REST	ETS::KLF	REST	boundary_dispersion	96.2733	61.1966	35.0767
REST_ETS::KLF_REST	60	REST	ETS::KLF	REST	accessibility_freq	0.881765	0.938953	-0.0571873
REST_ETS::KLF_REST	60	REST	ETS::KLF	REST	median_width	277	308.309	-31.3086
REST_MAX::MYC_REST	60	REST	MAX::MYC	REST	boundary_dispersion	94.5423	61.4488	33.0935
REST_MAX::MYC_REST	60	REST	MAX::MYC	REST	accessibility_freq	0.85211	0.906124	-0.0540135
REST_MAX::MYC_REST	60	REST	MAX::MYC	REST	median_width	273	303.403	-30.4027
REST_NFY_REST	60	REST	NFY	REST	boundary_dispersion	101.317	71.1428	30.174
REST_NFY_REST	60	REST	NFY	REST	accessibility_freq	0.834681	0.886054	-0.051373
REST_NFY_REST	60	REST	NFY	REST	median_width	281.375	308.653	-27.2778
REST_NRF1_REST	60	REST	NRF1	REST	boundary_dispersion	88.6206	55.4708	33.1498
REST_NRF1_REST	60	REST	NRF1	REST	accessibility_freq	0.852595	0.939292	-0.0866974
REST_NRF1_REST	60	REST	NRF1	REST	median_width	272.5	289.791	-17.2912
REST_OCT4::SOX2_REST	60	REST	OCT4::SOX2	REST	boundary_dispersion	92.3531	75.2415	17.1116
REST_OCT4::SOX2_REST	60	REST	OCT4::SOX2	REST	accessibility_freq	0.84493	0.886285	-0.041355
REST_OCT4::SOX2_REST	60	REST	OCT4::SOX2	REST	median_width	283.5	372.275	-88.7753
REST_REST_REST	60	REST	REST	REST	boundary_dispersion	82.4977	48.144	34.3537
REST_REST_REST	60	REST	REST	REST	accessibility_freq	0.913263	0.970908	-0.0576455
REST_REST_REST	60	REST	REST	REST	median_width	280	317.503	-37.5032
REST_RFX_REST	60	REST	RFX	REST	boundary_dispersion	90.0694	65.8304	24.239
REST_RFX_REST	60	REST	RFX	REST	accessibility_freq	0.864811	0.894402	-0.0295912
REST_RFX_REST	60	REST	RFX	REST	median_width	281.5	302.614	-21.1142
REST_SOX2_REST	60	REST	SOX2	REST	boundary_dispersion	110.838	83.8808	26.9573
REST_SOX2_REST	60	REST	SOX2	REST	accessibility_freq	0.734076	0.766124	-0.0320487
REST_SOX2_REST	60	REST	SOX2	REST	median_width	279.75	293.652	-13.9024
REST_KLF_REST	60	REST	KLF	REST	boundary_dispersion	97.2997	64.4919	32.8078
REST_KLF_REST	60	REST	KLF	REST	accessibility_freq	0.87035	0.918852	-0.048502
REST_KLF_REST	60	REST	KLF	REST	median_width	279	296.829	-17.8292
REST_TEAD_REST	60	REST	TEAD	REST	boundary_dispersion	112	74.6899	37.3101
REST_TEAD_REST	60	REST	TEAD	REST	accessibility_freq	0.74975	0.796533	-0.0467838
REST_TEAD_REST	60	REST	TEAD	REST	median_width	274	259.263	14.7373
REST_TFAP2C_REST	60	REST	TFAP2C	REST	boundary_dispersion	91.0609	66.4851	24.5758
REST_TFAP2C_REST	60	REST	TFAP2C	REST	accessibility_freq	0.853587	0.90382	-0.0502329
REST_TFAP2C_REST	60	REST	TFAP2C	REST	median_width	281	317.827	-36.8274
REST_THAP11_REST	60	REST	THAP11	REST	boundary_dispersion	95.9902	73.0986	22.8916
REST_THAP11_REST	60	REST	THAP11	REST	accessibility_freq	0.839482	0.902521	-0.0630388
REST_THAP11_REST	60	REST	THAP11	REST	median_width	284.25	350.775	-66.5249
REST_ZFP524_REST	60	REST	ZFP524	REST	boundary_dispersion	100.031	76.6834	23.3479
REST_ZFP524_REST	60	REST	ZFP524	REST	accessibility_freq	0.809281	0.918941	-0.10966
REST_ZFP524_REST	60	REST	ZFP524	REST	median_width	280.875	344.342	-63.467
REST_ZIC_REST	60	REST	ZIC	REST	boundary_dispersion	93.8249	65.0959	28.729
REST_ZIC_REST	60	REST	ZIC	REST	accessibility_freq	0.831683	0.883873	-0.0521902
REST_ZIC_REST	60	REST	ZIC	REST	median_width	279.125	287.573	-8.44753
RFX_ATF_RFX	60	RFX	ATF	RFX	boundary_dispersion	123.605	112.084	11.5211
RFX_ATF_RFX	60	RFX	ATF	RFX	accessibility_freq	0.678321	0.715005	-0.036684
RFX_ATF_RFX	60	RFX	ATF	RFX	median_width	245.5	258.943	-13.4434
RFX_BACH1::MAFK_RFX	60	RFX	BACH1::MAFK	RFX	boundary_dispersion	126.018	117.524	8.4944
RFX_BACH1::MAFK_RFX	60	RFX	BACH1::MAFK	RFX	accessibility_freq	0.63936	0.662919	-0.0235586
RFX_BACH1::MAFK_RFX	60	RFX	BACH1::MAFK	RFX	median_width	250.25	266.276	-16.0257
RFX_BANP_RFX	60	RFX	BANP	RFX	boundary_dispersion	106.279	109.699	-3.42064
RFX_BANP_RFX	60	RFX	BANP	RFX	accessibility_freq	0.844066	0.870043	-0.0259772
RFX_BANP_RFX	60	RFX	BANP	RFX	median_width	260.875	320.244	-59.3692
RFX_CTCF_RFX	60	RFX	CTCF	RFX	boundary_dispersion	93.2698	82.9271	10.3427
RFX_CTCF_RFX	60	RFX	CTCF	RFX	accessibility_freq	0.89522	0.919807	-0.0245873
RFX_CTCF_RFX	60	RFX	CTCF	RFX	median_width	254.75	311.904	-57.1538
RFX_ESRRB_RFX	60	RFX	ESRRB	RFX	boundary_dispersion	139.017	133.277	5.74008
RFX_ESRRB_RFX	60	RFX	ESRRB	RFX	accessibility_freq	0.539159	0.508782	0.0303774
RFX_ESRRB_RFX	60	RFX	ESRRB	RFX	median_width	258	260.808	-2.80811
RFX_ETS_RFX	60	RFX	ETS	RFX	boundary_dispersion	124.204	116.835	7.36966
RFX_ETS_RFX	60	RFX	ETS	RFX	accessibility_freq	0.698402	0.696019	0.00238299
RFX_ETS_RFX	60	RFX	ETS	RFX	median_width	247.875	253.904	-6.02909
RFX_ETS::KLF_RFX	60	RFX	ETS::KLF	RFX	boundary_dispersion	117.203	107.028	10.1757
RFX_ETS::KLF_RFX	60	RFX	ETS::KLF	RFX	accessibility_freq	0.794596	0.812217	-0.017621
RFX_ETS::KLF_RFX	60	RFX	ETS::KLF	RFX	median_width	252.75	269.002	-16.2519
RFX_MAX::MYC_RFX	60	RFX	MAX::MYC	RFX	boundary_dispersion	116.997	106.955	10.0427
RFX_MAX::MYC_RFX	60	RFX	MAX::MYC	RFX	accessibility_freq	0.733267	0.727851	0.00541589
RFX_MAX::MYC_RFX	60	RFX	MAX::MYC	RFX	median_width	247.5	259.978	-12.4782
RFX_NFY_RFX	60	RFX	NFY	RFX	boundary_dispersion	123.598	125.608	-2.01065
RFX_NFY_RFX	60	RFX	NFY	RFX	accessibility_freq	0.703705	0.701503	0.00220231
RFX_NFY_RFX	60	RFX	NFY	RFX	median_width	263	280.091	-17.0906
RFX_NRF1_RFX	60	RFX	NRF1	RFX	boundary_dispersion	109.866	94.9506	14.9151
RFX_NRF1_RFX	60	RFX	NRF1	RFX	accessibility_freq	0.752525	0.808598	-0.0560729
RFX_NRF1_RFX	60	RFX	NRF1	RFX	median_width	249	256.281	-7.28139
RFX_OCT4::SOX2_RFX	60	RFX	OCT4::SOX2	RFX	boundary_dispersion	119.575	130.037	-10.4625
RFX_OCT4::SOX2_RFX	60	RFX	OCT4::SOX2	RFX	accessibility_freq	0.741561	0.659802	0.0817592
RFX_OCT4::SOX2_RFX	60	RFX	OCT4::SOX2	RFX	median_width	276.75	318.92	-42.1699
RFX_REST_RFX	60	RFX	REST	RFX	boundary_dispersion	101.136	82.5541	18.5818
RFX_REST_RFX	60	RFX	REST	RFX	accessibility_freq	0.862758	0.900643	-0.0378853
RFX_REST_RFX	60	RFX	REST	RFX	median_width	252.5	278.097	-25.5971
RFX_RFX_RFX	60	RFX	RFX	RFX	boundary_dispersion	113.941	107.689	6.25222
RFX_RFX_RFX	60	RFX	RFX	RFX	accessibility_freq	0.725906	0.697744	0.0281619
RFX_RFX_RFX	60	RFX	RFX	RFX	median_width	262	274.298	-12.2985
RFX_SOX2_RFX	60	RFX	SOX2	RFX	boundary_dispersion	142.389	146.549	-4.15959
RFX_SOX2_RFX	60	RFX	SOX2	RFX	accessibility_freq	0.481445	0.491746	-0.010301
RFX_SOX2_RFX	60	RFX	SOX2	RFX	median_width	254.25	265.583	-11.3326
RFX_KLF_RFX	60	RFX	KLF	RFX	boundary_dispersion	118.869	107.591	11.2775
RFX_KLF_RFX	60	RFX	KLF	RFX	accessibility_freq	0.766105	0.76956	-0.00345537
RFX_KLF_RFX	60	RFX	KLF	RFX	median_width	255.5	258.356	-2.8561
RFX_TEAD_RFX	60	RFX	TEAD	RFX	boundary_dispersion	138.823	128.597	10.2261
RFX_TEAD_RFX	60	RFX	TEAD	RFX	accessibility_freq	0.498002	0.516896	-0.018894
RFX_TEAD_RFX	60	RFX	TEAD	RFX	median_width	236.5	227.955	8.54516
RFX_TFAP2C_RFX	60	RFX	TFAP2C	RFX	boundary_dispersion	115.834	107.831	8.00335
RFX_TFAP2C_RFX	60	RFX	TFAP2C	RFX	accessibility_freq	0.718444	0.732868	-0.0144233
RFX_TFAP2C_RFX	60	RFX	TFAP2C	RFX	median_width	256.75	279.271	-22.5209
RFX_THAP11_RFX	60	RFX	THAP11	RFX	boundary_dispersion	115.871	126.638	-10.7674
RFX_THAP11_RFX	60	RFX	THAP11	RFX	accessibility_freq	0.737568	0.723612	0.0139564
RFX_THAP11_RFX	60	RFX	THAP11	RFX	median_width	270.5	307.75	-37.2499
RFX_ZFP524_RFX	60	RFX	ZFP524	RFX	boundary_dispersion	121.601	128.485	-6.88383
RFX_ZFP524_RFX	60	RFX	ZFP524	RFX	accessibility_freq	0.735473	0.756258	-0.0207846
RFX_ZFP524_RFX	60	RFX	ZFP524	RFX	median_width	267.25	317.692	-50.4418
RFX_ZIC_RFX	60	RFX	ZIC	RFX	boundary_dispersion	121.677	113.274	8.40324
RFX_ZIC_RFX	60	RFX	ZIC	RFX	accessibility_freq	0.669659	0.673128	-0.00346843
RFX_ZIC_RFX	60	RFX	ZIC	RFX	median_width	256.5	253.556	2.94397
SOX2_ATF_SOX2	60	SOX2	ATF	SOX2	boundary_dispersion	121.896	120.734	1.16158
SOX2_ATF_SOX2	60	SOX2	ATF	SOX2	accessibility_freq	0.494432	0.504433	-0.0100015
SOX2_ATF_SOX2	60	SOX2	ATF	SOX2	median_width	167	162.469	4.53098
SOX2_BACH1::MAFK_SOX2	60	SOX2	BACH1::MAFK	SOX2	boundary_dispersion	130.725	130.072	0.652363
SOX2_BACH1::MAFK_SOX2	60	SOX2	BACH1::MAFK	SOX2	accessibility_freq	0.443652	0.438816	0.00483584
SOX2_BACH1::MAFK_SOX2	60	SOX2	BACH1::MAFK	SOX2	median_width	170.875	171.85	-0.975049
SOX2_BANP_SOX2	60	SOX2	BANP	SOX2	boundary_dispersion	120.388	117.572	2.81599
SOX2_BANP_SOX2	60	SOX2	BANP	SOX2	accessibility_freq	0.735886	0.733836	0.00204958
SOX2_BANP_SOX2	60	SOX2	BANP	SOX2	median_width	219.25	206.169	13.0807
SOX2_CTCF_SOX2	60	SOX2	CTCF	SOX2	boundary_dispersion	93.8063	89.9106	3.89576
SOX2_CTCF_SOX2	60	SOX2	CTCF	SOX2	accessibility_freq	0.827448	0.824928	0.00252054
SOX2_CTCF_SOX2	60	SOX2	CTCF	SOX2	median_width	205.25	203.861	1.38921
SOX2_ESRRB_SOX2	60	SOX2	ESRRB	SOX2	boundary_dispersion	153.48	149.655	3.82494
SOX2_ESRRB_SOX2	60	SOX2	ESRRB	SOX2	accessibility_freq	0.321996	0.316838	0.00515782
SOX2_ESRRB_SOX2	60	SOX2	ESRRB	SOX2	median_width	181.375	168.251	13.1239
SOX2_ETS_SOX2	60	SOX2	ETS	SOX2	boundary_dispersion	130.158	122.657	7.50145
SOX2_ETS_SOX2	60	SOX2	ETS	SOX2	accessibility_freq	0.47077	0.484301	-0.0135317
SOX2_ETS_SOX2	60	SOX2	ETS	SOX2	median_width	167.5	161.763	5.73707
SOX2_ETS::KLF_SOX2	60	SOX2	ETS::KLF	SOX2	boundary_dispersion	120.154	112.543	7.61069
SOX2_ETS::KLF_SOX2	60	SOX2	ETS::KLF	SOX2	accessibility_freq	0.64854	0.657275	-0.00873418
SOX2_ETS::KLF_SOX2	60	SOX2	ETS::KLF	SOX2	median_width	187.5	175.323	12.1769
SOX2_MAX::MYC_SOX2	60	SOX2	MAX::MYC	SOX2	boundary_dispersion	117.838	113.311	4.52655
SOX2_MAX::MYC_SOX2	60	SOX2	MAX::MYC	SOX2	accessibility_freq	0.504996	0.53147	-0.0264742
SOX2_MAX::MYC_SOX2	60	SOX2	MAX::MYC	SOX2	median_width	167	169.927	-2.92652
SOX2_NFY_SOX2	60	SOX2	NFY	SOX2	boundary_dispersion	136.821	131.173	5.64874
SOX2_NFY_SOX2	60	SOX2	NFY	SOX2	accessibility_freq	0.475136	0.4936	-0.0184638
SOX2_NFY_SOX2	60	SOX2	NFY	SOX2	median_width	190.25	182.377	7.87331
SOX2_NRF1_SOX2	60	SOX2	NRF1	SOX2	boundary_dispersion	101.435	100.169	1.2664
SOX2_NRF1_SOX2	60	SOX2	NRF1	SOX2	accessibility_freq	0.625636	0.637981	-0.0123449
SOX2_NRF1_SOX2	60	SOX2	NRF1	SOX2	median_width	164.125	167.088	-2.9628
SOX2_OCT4::SOX2_SOX2	60	SOX2	OCT4::SOX2	SOX2	boundary_dispersion	146.295	136.387	9.90829
SOX2_OCT4::SOX2_SOX2	60	SOX2	OCT4::SOX2	SOX2	accessibility_freq	0.491445	0.474624	0.0168206
SOX2_OCT4::SOX2_SOX2	60	SOX2	OCT4::SOX2	SOX2	median_width	241.125	209.551	31.5741
SOX2_REST_SOX2	60	SOX2	REST	SOX2	boundary_dispersion	90.3839	92.0387	-1.65477
SOX2_REST_SOX2	60	SOX2	REST	SOX2	accessibility_freq	0.797392	0.79735	4.15924e-05
SOX2_REST_SOX2	60	SOX2	REST	SOX2	median_width	182.125	180.745	1.38044
SOX2_RFX_SOX2	60	SOX2	RFX	SOX2	boundary_dispersion	117.734	114.429	3.30511
SOX2_RFX_SOX2	60	SOX2	RFX	SOX2	accessibility_freq	0.503532	0.495672	0.00785959
SOX2_RFX_SOX2	60	SOX2	RFX	SOX2	median_width	185.25	173.652	11.5976
SOX2_SOX2_SOX2	60	SOX2	SOX2	SOX2	boundary_dispersion	161.46	160.476	0.98468
SOX2_SOX2_SOX2	60	SOX2	SOX2	SOX2	accessibility_freq	0.290618	0.294788	-0.00416951
SOX2_SOX2_SOX2	60	SOX2	SOX2	SOX2	median_width	174.75	173.446	1.30414
SOX2_KLF_SOX2	60	SOX2	KLF	SOX2	boundary_dispersion	119.994	116.211	3.78347
SOX2_KLF_SOX2	60	SOX2	KLF	SOX2	accessibility_freq	0.54528	0.577314	-0.0320348
SOX2_KLF_SOX2	60	SOX2	KLF	SOX2	median_width	172.75	168.761	3.98882
SOX2_TEAD_SOX2	60	SOX2	TEAD	SOX2	boundary_dispersion	138.252	140.539	-2.28655
SOX2_TEAD_SOX2	60	SOX2	TEAD	SOX2	accessibility_freq	0.317907	0.323136	-0.00522882
SOX2_TEAD_SOX2	60	SOX2	TEAD	SOX2	median_width	154.875	146.34	8.53465
SOX2_TFAP2C_SOX2	60	SOX2	TFAP2C	SOX2	boundary_dispersion	120.286	117.703	2.5835
SOX2_TFAP2C_SOX2	60	SOX2	TFAP2C	SOX2	accessibility_freq	0.524974	0.527078	-0.00210368
SOX2_TFAP2C_SOX2	60	SOX2	TFAP2C	SOX2	median_width	193.375	182.619	10.756
SOX2_THAP11_SOX2	60	SOX2	THAP11	SOX2	boundary_dispersion	135.064	133.846	1.21825
SOX2_THAP11_SOX2	60	SOX2	THAP11	SOX2	accessibility_freq	0.529766	0.535007	-0.00524079
SOX2_THAP11_SOX2	60	SOX2	THAP11	SOX2	median_width	212.125	203.623	8.50165
SOX2_ZFP524_SOX2	60	SOX2	ZFP524	SOX2	boundary_dispersion	141.077	137.715	3.36142
SOX2_ZFP524_SOX2	60	SOX2	ZFP524	SOX2	accessibility_freq	0.562121	0.557407	0.00471377
SOX2_ZFP524_SOX2	60	SOX2	ZFP524	SOX2	median_width	221.75	208.456	13.2935
SOX2_ZIC_SOX2	60	SOX2	ZIC	SOX2	boundary_dispersion	124.046	118.739	5.3064
SOX2_ZIC_SOX2	60	SOX2	ZIC	SOX2	accessibility_freq	0.470468	0.458813	0.0116545
SOX2_ZIC_SOX2	60	SOX2	ZIC	SOX2	median_width	178	171.278	6.7216
KLF_ATF_KLF	60	KLF	ATF	KLF	boundary_dispersion	113.799	110.027	3.77257
KLF_ATF_KLF	60	KLF	ATF	KLF	accessibility_freq	0.799798	0.722604	0.0771938
KLF_ATF_KLF	60	KLF	ATF	KLF	median_width	263.5	270.134	-6.63434
KLF_BACH1::MAFK_KLF	60	KLF	BACH1::MAFK	KLF	boundary_dispersion	117.241	115.137	2.10367
KLF_BACH1::MAFK_KLF	60	KLF	BACH1::MAFK	KLF	accessibility_freq	0.768514	0.662554	0.10596
KLF_BACH1::MAFK_KLF	60	KLF	BACH1::MAFK	KLF	median_width	264.5	277.156	-12.6555
KLF_BANP_KLF	60	KLF	BANP	KLF	boundary_dispersion	105.162	105.87	-0.707702
KLF_BANP_KLF	60	KLF	BANP	KLF	accessibility_freq	0.893687	0.874297	0.0193898
KLF_BANP_KLF	60	KLF	BANP	KLF	median_width	276.75	335.402	-58.6523
KLF_CTCF_KLF	60	KLF	CTCF	KLF	boundary_dispersion	94.1501	82.2883	11.8619
KLF_CTCF_KLF	60	KLF	CTCF	KLF	accessibility_freq	0.889887	0.919033	-0.0291462
KLF_CTCF_KLF	60	KLF	CTCF	KLF	median_width	255.75	318.164	-62.4143
KLF_ESRRB_KLF	60	KLF	ESRRB	KLF	boundary_dispersion	130.579	134.287	-3.70827
KLF_ESRRB_KLF	60	KLF	ESRRB	KLF	accessibility_freq	0.603257	0.524747	0.0785095
KLF_ESRRB_KLF	60	KLF	ESRRB	KLF	median_width	263.875	272.103	-8.22806
KLF_ETS_KLF	60	KLF	ETS	KLF	boundary_dispersion	113.733	109.324	4.40946
KLF_ETS_KLF	60	KLF	ETS	KLF	accessibility_freq	0.805723	0.704889	0.100834
KLF_ETS_KLF	60	KLF	ETS	KLF	median_width	263	265.6	-2.59962
KLF_ETS::KLF_KLF	60	KLF	ETS::KLF	KLF	boundary_dispersion	107.966	102.589	5.37635
KLF_ETS::KLF_KLF	60	KLF	ETS::KLF	KLF	accessibility_freq	0.871717	0.816099	0.0556176
KLF_ETS::KLF_KLF	60	KLF	ETS::KLF	KLF	median_width	271.25	284.737	-13.4865
KLF_MAX::MYC_KLF	60	KLF	MAX::MYC	KLF	boundary_dispersion	109.453	101.513	7.9401
KLF_MAX::MYC_KLF	60	KLF	MAX::MYC	KLF	accessibility_freq	0.794177	0.744509	0.0496675
KLF_MAX::MYC_KLF	60	KLF	MAX::MYC	KLF	median_width	259.125	276.195	-17.0697
KLF_NFY_KLF	60	KLF	NFY	KLF	boundary_dispersion	115.078	122.938	-7.8595
KLF_NFY_KLF	60	KLF	NFY	KLF	accessibility_freq	0.819182	0.700853	0.11833
KLF_NFY_KLF	60	KLF	NFY	KLF	median_width	277.25	290.32	-13.07
KLF_NRF1_KLF	60	KLF	NRF1	KLF	boundary_dispersion	103.776	92.4697	11.3059
KLF_NRF1_KLF	60	KLF	NRF1	KLF	accessibility_freq	0.815631	0.807197	0.00843423
KLF_NRF1_KLF	60	KLF	NRF1	KLF	median_width	253.5	263.827	-10.3266
KLF_OCT4::SOX2_KLF	60	KLF	OCT4::SOX2	KLF	boundary_dispersion	112.163	124.407	-12.2438
KLF_OCT4::SOX2_KLF	60	KLF	OCT4::SOX2	KLF	accessibility_freq	0.78621	0.69164	0.0945702
KLF_OCT4::SOX2_KLF	60	KLF	OCT4::SOX2	KLF	median_width	280	338.102	-58.1023
KLF_REST_KLF	60	KLF	REST	KLF	boundary_dispersion	96.1923	79.9723	16.22
KLF_REST_KLF	60	KLF	REST	KLF	accessibility_freq	0.883468	0.906087	-0.0226196
KLF_REST_KLF	60	KLF	REST	KLF	median_width	244	295.392	-51.3922
KLF_RFX_KLF	60	KLF	RFX	KLF	boundary_dispersion	110.173	104.835	5.33788
KLF_RFX_KLF	60	KLF	RFX	KLF	accessibility_freq	0.771854	0.717299	0.0545553
KLF_RFX_KLF	60	KLF	RFX	KLF	median_width	261.25	284.443	-23.1934
KLF_SOX2_KLF	60	KLF	SOX2	KLF	boundary_dispersion	135.939	144.41	-8.47129
KLF_SOX2_KLF	60	KLF	SOX2	KLF	accessibility_freq	0.549541	0.50134	0.0482009
KLF_SOX2_KLF	60	KLF	SOX2	KLF	median_width	266.875	271.794	-4.91881
KLF_KLF_KLF	60	KLF	KLF	KLF	boundary_dispersion	113.696	103.621	10.0757
KLF_KLF_KLF	60	KLF	KLF	KLF	accessibility_freq	0.822178	0.776563	0.0456144
KLF_KLF_KLF	60	KLF	KLF	KLF	median_width	266.75	269.6	-2.85015
KLF_TEAD_KLF	60	KLF	TEAD	KLF	boundary_dispersion	133.185	126.268	6.91701
KLF_TEAD_KLF	60	KLF	TEAD	KLF	accessibility_freq	0.585294	0.542027	0.0432664
KLF_TEAD_KLF	60	KLF	TEAD	KLF	median_width	248.125	231.966	16.1587
KLF_TFAP2C_KLF	60	KLF	TFAP2C	KLF	boundary_dispersion	111.993	108.209	3.78432
KLF_TFAP2C_KLF	60	KLF	TFAP2C	KLF	accessibility_freq	0.715586	0.726097	-0.0105102
KLF_TFAP2C_KLF	60	KLF	TFAP2C	KLF	median_width	260	287.606	-27.6059
KLF_THAP11_KLF	60	KLF	THAP11	KLF	boundary_dispersion	112.106	116.53	-4.42403
KLF_THAP11_KLF	60	KLF	THAP11	KLF	accessibility_freq	0.822525	0.741008	0.081517
KLF_THAP11_KLF	60	KLF	THAP11	KLF	median_width	279.25	312.908	-33.6582
KLF_ZFP524_KLF	60	KLF	ZFP524	KLF	boundary_dispersion	113.628	126.232	-12.6039
KLF_ZFP524_KLF	60	KLF	ZFP524	KLF	accessibility_freq	0.813282	0.761458	0.0518244
KLF_ZFP524_KLF	60	KLF	ZFP524	KLF	median_width	279.5	324.976	-45.476
KLF_ZIC_KLF	60	KLF	ZIC	KLF	boundary_dispersion	119.871	112.187	7.68447
KLF_ZIC_KLF	60	KLF	ZIC	KLF	accessibility_freq	0.725726	0.694762	0.0309643
KLF_ZIC_KLF	60	KLF	ZIC	KLF	median_width	258	267.963	-9.96276
TEAD_ATF_TEAD	60	TEAD	ATF	TEAD	boundary_dispersion	118.295	115.934	2.36036
TEAD_ATF_TEAD	60	TEAD	ATF	TEAD	accessibility_freq	0.451973	0.490984	-0.0390112
TEAD_ATF_TEAD	60	TEAD	ATF	TEAD	median_width	167.75	164.489	3.26065
TEAD_BACH1::MAFK_TEAD	60	TEAD	BACH1::MAFK	TEAD	boundary_dispersion	129.977	125.295	4.68202
TEAD_BACH1::MAFK_TEAD	60	TEAD	BACH1::MAFK	TEAD	accessibility_freq	0.421009	0.440744	-0.0197348
TEAD_BACH1::MAFK_TEAD	60	TEAD	BACH1::MAFK	TEAD	median_width	184.5	168.59	15.9102
TEAD_BANP_TEAD	60	TEAD	BANP	TEAD	boundary_dispersion	113.127	112.293	0.833944
TEAD_BANP_TEAD	60	TEAD	BANP	TEAD	accessibility_freq	0.739796	0.735947	0.00384864
TEAD_BANP_TEAD	60	TEAD	BANP	TEAD	median_width	216	207.303	8.69736
TEAD_CTCF_TEAD	60	TEAD	CTCF	TEAD	boundary_dispersion	88.9034	85.5126	3.39088
TEAD_CTCF_TEAD	60	TEAD	CTCF	TEAD	accessibility_freq	0.830816	0.827179	0.00363651
TEAD_CTCF_TEAD	60	TEAD	CTCF	TEAD	median_width	207.75	198.81	8.94016
TEAD_ESRRB_TEAD	60	TEAD	ESRRB	TEAD	boundary_dispersion	148.141	137.498	10.6432
TEAD_ESRRB_TEAD	60	TEAD	ESRRB	TEAD	accessibility_freq	0.312437	0.308797	0.00363929
TEAD_ESRRB_TEAD	60	TEAD	ESRRB	TEAD	median_width	180.75	164.489	16.2611
TEAD_ETS_TEAD	60	TEAD	ETS	TEAD	boundary_dispersion	122.7	118.799	3.90036
TEAD_ETS_TEAD	60	TEAD	ETS	TEAD	accessibility_freq	0.462939	0.480519	-0.0175805
TEAD_ETS_TEAD	60	TEAD	ETS	TEAD	median_width	169.375	157.353	12.0221
TEAD_ETS::KLF_TEAD	60	TEAD	ETS::KLF	TEAD	boundary_dispersion	116.739	108.377	8.36146
TEAD_ETS::KLF_TEAD	60	TEAD	ETS::KLF	TEAD	accessibility_freq	0.620721	0.650678	-0.0299563
TEAD_ETS::KLF_TEAD	60	TEAD	ETS::KLF	TEAD	median_width	189	178.02	10.9796
TEAD_MAX::MYC_TEAD	60	TEAD	MAX::MYC	TEAD	boundary_dispersion	116.581	108.406	8.17525
TEAD_MAX::MYC_TEAD	60	TEAD	MAX::MYC	TEAD	accessibility_freq	0.494434	0.528989	-0.0345551
TEAD_MAX::MYC_TEAD	60	TEAD	MAX::MYC	TEAD	median_width	177.625	168.553	9.07185
TEAD_NFY_TEAD	60	TEAD	NFY	TEAD	boundary_dispersion	128.899	128.855	0.0445574
TEAD_NFY_TEAD	60	TEAD	NFY	TEAD	accessibility_freq	0.459905	0.481826	-0.0219205
TEAD_NFY_TEAD	60	TEAD	NFY	TEAD	median_width	186.5	180.397	6.10305
TEAD_NRF1_TEAD	60	TEAD	NRF1	TEAD	boundary_dispersion	102.485	96.6126	5.87275
TEAD_NRF1_TEAD	60	TEAD	NRF1	TEAD	accessibility_freq	0.632631	0.639634	-0.00700273
TEAD_NRF1_TEAD	60	TEAD	NRF1	TEAD	median_width	171.5	164.897	6.60349
TEAD_OCT4::SOX2_TEAD	60	TEAD	OCT4::SOX2	TEAD	boundary_dispersion	139	131.146	7.85378
TEAD_OCT4::SOX2_TEAD	60	TEAD	OCT4::SOX2	TEAD	accessibility_freq	0.481335	0.47717	0.00416446
TEAD_OCT4::SOX2_TEAD	60	TEAD	OCT4::SOX2	TEAD	median_width	242.5	209.883	32.6171
TEAD_REST_TEAD	60	TEAD	REST	TEAD	boundary_dispersion	83.8629	85.1993	-1.33644
TEAD_REST_TEAD	60	TEAD	REST	TEAD	accessibility_freq	0.79716	0.801586	-0.00442557
TEAD_REST_TEAD	60	TEAD	REST	TEAD	median_width	186.75	180.428	6.32233
TEAD_RFX_TEAD	60	TEAD	RFX	TEAD	boundary_dispersion	115.05	112.437	2.61338
TEAD_RFX_TEAD	60	TEAD	RFX	TEAD	accessibility_freq	0.475439	0.493162	-0.0177237
TEAD_RFX_TEAD	60	TEAD	RFX	TEAD	median_width	181.75	170.777	10.973
TEAD_SOX2_TEAD	60	TEAD	SOX2	TEAD	boundary_dispersion	154.741	152.776	1.96538
TEAD_SOX2_TEAD	60	TEAD	SOX2	TEAD	accessibility_freq	0.277719	0.286638	-0.00891871
TEAD_SOX2_TEAD	60	TEAD	SOX2	TEAD	median_width	176	171.64	4.36022
TEAD_KLF_TEAD	60	TEAD	KLF	TEAD	boundary_dispersion	112.291	111.435	0.855822
TEAD_KLF_TEAD	60	TEAD	KLF	TEAD	accessibility_freq	0.55474	0.565648	-0.010908
TEAD_KLF_TEAD	60	TEAD	KLF	TEAD	median_width	175.75	163.527	12.2232
TEAD_TEAD_TEAD	60	TEAD	TEAD	TEAD	boundary_dispersion	137.542	129.668	7.87392
TEAD_TEAD_TEAD	60	TEAD	TEAD	TEAD	accessibility_freq	0.302323	0.328664	-0.0263409
TEAD_TEAD_TEAD	60	TEAD	TEAD	TEAD	median_width	153.5	147.36	6.13986
TEAD_TFAP2C_TEAD	60	TEAD	TFAP2C	TEAD	boundary_dispersion	114.836	112.046	2.79007
TEAD_TFAP2C_TEAD	60	TEAD	TFAP2C	TEAD	accessibility_freq	0.513788	0.515569	-0.00178118
TEAD_TFAP2C_TEAD	60	TEAD	TFAP2C	TEAD	median_width	196.5	182.982	13.518
TEAD_THAP11_TEAD	60	TEAD	THAP11	TEAD	boundary_dispersion	125.174	126.492	-1.31762
TEAD_THAP11_TEAD	60	TEAD	THAP11	TEAD	accessibility_freq	0.512046	0.522897	-0.0108503
TEAD_THAP11_TEAD	60	TEAD	THAP11	TEAD	median_width	213.5	204.585	8.91496
TEAD_ZFP524_TEAD	60	TEAD	ZFP524	TEAD	boundary_dispersion	131.5	130.732	0.768278
TEAD_ZFP524_TEAD	60	TEAD	ZFP524	TEAD	accessibility_freq	0.501515	0.550952	-0.0494367
TEAD_ZFP524_TEAD	60	TEAD	ZFP524	TEAD	median_width	213.25	204.062	9.18822
TEAD_ZIC_TEAD	60	TEAD	ZIC	TEAD	boundary_dispersion	114.1	115.987	-1.88708
TEAD_ZIC_TEAD	60	TEAD	ZIC	TEAD	accessibility_freq	0.464609	0.450147	0.0144615
TEAD_ZIC_TEAD	60	TEAD	ZIC	TEAD	median_width	176.375	167.838	8.53658
TFAP2C_ATF_TFAP2C	60	TFAP2C	ATF	TFAP2C	boundary_dispersion	124.917	105.732	19.1849
TFAP2C_ATF_TFAP2C	60	TFAP2C	ATF	TFAP2C	accessibility_freq	0.712971	0.773477	-0.0605063
TFAP2C_ATF_TFAP2C	60	TFAP2C	ATF	TFAP2C	median_width	248.5	257.935	-9.43505
TFAP2C_BACH1::MAFK_TFAP2C	60	TFAP2C	BACH1::MAFK	TFAP2C	boundary_dispersion	124.317	111.254	13.0625
TFAP2C_BACH1::MAFK_TFAP2C	60	TFAP2C	BACH1::MAFK	TFAP2C	accessibility_freq	0.748494	0.724184	0.0243104
TFAP2C_BACH1::MAFK_TFAP2C	60	TFAP2C	BACH1::MAFK	TFAP2C	median_width	259	269.354	-10.3543
TFAP2C_BANP_TFAP2C	60	TFAP2C	BANP	TFAP2C	boundary_dispersion	112.972	101.212	11.7598
TFAP2C_BANP_TFAP2C	60	TFAP2C	BANP	TFAP2C	accessibility_freq	0.861756	0.901612	-0.0398562
TFAP2C_BANP_TFAP2C	60	TFAP2C	BANP	TFAP2C	median_width	277.5	318.304	-40.804
TFAP2C_CTCF_TFAP2C	60	TFAP2C	CTCF	TFAP2C	boundary_dispersion	99.9062	77.9945	21.9117
TFAP2C_CTCF_TFAP2C	60	TFAP2C	CTCF	TFAP2C	accessibility_freq	0.874493	0.938961	-0.0644676
TFAP2C_CTCF_TFAP2C	60	TFAP2C	CTCF	TFAP2C	median_width	268.625	298.498	-29.8726
TFAP2C_ESRRB_TFAP2C	60	TFAP2C	ESRRB	TFAP2C	boundary_dispersion	134.754	122.087	12.6666
TFAP2C_ESRRB_TFAP2C	60	TFAP2C	ESRRB	TFAP2C	accessibility_freq	0.59797	0.606192	-0.00822233
TFAP2C_ESRRB_TFAP2C	60	TFAP2C	ESRRB	TFAP2C	median_width	254.75	266.688	-11.9379
TFAP2C_ETS_TFAP2C	60	TFAP2C	ETS	TFAP2C	boundary_dispersion	125.826	107.101	18.725
TFAP2C_ETS_TFAP2C	60	TFAP2C	ETS	TFAP2C	accessibility_freq	0.729486	0.758472	-0.0289861
TFAP2C_ETS_TFAP2C	60	TFAP2C	ETS	TFAP2C	median_width	254.75	258.679	-3.92935
TFAP2C_ETS::KLF_TFAP2C	60	TFAP2C	ETS::KLF	TFAP2C	boundary_dispersion	122.587	97.3285	25.2582
TFAP2C_ETS::KLF_TFAP2C	60	TFAP2C	ETS::KLF	TFAP2C	accessibility_freq	0.794743	0.862578	-0.0678351
TFAP2C_ETS::KLF_TFAP2C	60	TFAP2C	ETS::KLF	TFAP2C	median_width	258.75	272.739	-13.9889
TFAP2C_MAX::MYC_TFAP2C	60	TFAP2C	MAX::MYC	TFAP2C	boundary_dispersion	119.751	101.132	18.6187
TFAP2C_MAX::MYC_TFAP2C	60	TFAP2C	MAX::MYC	TFAP2C	accessibility_freq	0.73441	0.784809	-0.0503981
TFAP2C_MAX::MYC_TFAP2C	60	TFAP2C	MAX::MYC	TFAP2C	median_width	251.5	265.674	-14.1741
TFAP2C_NFY_TFAP2C	60	TFAP2C	NFY	TFAP2C	boundary_dispersion	126.223	113.474	12.7486
TFAP2C_NFY_TFAP2C	60	TFAP2C	NFY	TFAP2C	accessibility_freq	0.751301	0.742629	0.0086722
TFAP2C_NFY_TFAP2C	60	TFAP2C	NFY	TFAP2C	median_width	266.125	272.417	-6.29244
TFAP2C_NRF1_TFAP2C	60	TFAP2C	NRF1	TFAP2C	boundary_dispersion	116.21	85.6877	30.5228
TFAP2C_NRF1_TFAP2C	60	TFAP2C	NRF1	TFAP2C	accessibility_freq	0.780805	0.857834	-0.0770286
TFAP2C_NRF1_TFAP2C	60	TFAP2C	NRF1	TFAP2C	median_width	248	258.146	-10.1464
TFAP2C_OCT4::SOX2_TFAP2C	60	TFAP2C	OCT4::SOX2	TFAP2C	boundary_dispersion	123.053	118.359	4.69398
TFAP2C_OCT4::SOX2_TFAP2C	60	TFAP2C	OCT4::SOX2	TFAP2C	accessibility_freq	0.734612	0.747695	-0.013083
TFAP2C_OCT4::SOX2_TFAP2C	60	TFAP2C	OCT4::SOX2	TFAP2C	median_width	280.5	317.26	-36.7601
TFAP2C_REST_TFAP2C	60	TFAP2C	REST	TFAP2C	boundary_dispersion	103.927	76.9412	26.9861
TFAP2C_REST_TFAP2C	60	TFAP2C	REST	TFAP2C	accessibility_freq	0.875126	0.929594	-0.054468
TFAP2C_REST_TFAP2C	60	TFAP2C	REST	TFAP2C	median_width	255.5	277.934	-22.4339
TFAP2C_RFX_TFAP2C	60	TFAP2C	RFX	TFAP2C	boundary_dispersion	117.216	103.91	13.3066
TFAP2C_RFX_TFAP2C	60	TFAP2C	RFX	TFAP2C	accessibility_freq	0.755804	0.771838	-0.0160334
TFAP2C_RFX_TFAP2C	60	TFAP2C	RFX	TFAP2C	median_width	258.5	267.454	-8.95354
TFAP2C_SOX2_TFAP2C	60	TFAP2C	SOX2	TFAP2C	boundary_dispersion	137.418	135.042	2.37581
TFAP2C_SOX2_TFAP2C	60	TFAP2C	SOX2	TFAP2C	accessibility_freq	0.599198	0.564977	0.0342206
TFAP2C_SOX2_TFAP2C	60	TFAP2C	SOX2	TFAP2C	median_width	257.5	273.929	-16.4289
TFAP2C_KLF_TFAP2C	60	TFAP2C	KLF	TFAP2C	boundary_dispersion	127.106	101.312	25.7941
TFAP2C_KLF_TFAP2C	60	TFAP2C	KLF	TFAP2C	accessibility_freq	0.75404	0.806106	-0.0520658
TFAP2C_KLF_TFAP2C	60	TFAP2C	KLF	TFAP2C	median_width	254	265.558	-11.5581
TFAP2C_TEAD_TFAP2C	60	TFAP2C	TEAD	TFAP2C	boundary_dispersion	131.978	118.155	13.8236
TFAP2C_TEAD_TFAP2C	60	TFAP2C	TEAD	TFAP2C	accessibility_freq	0.610724	0.60591	0.004814
TFAP2C_TEAD_TFAP2C	60	TFAP2C	TEAD	TFAP2C	median_width	241.5	232.281	9.21866
TFAP2C_TFAP2C_TFAP2C	60	TFAP2C	TFAP2C	TFAP2C	boundary_dispersion	119.27	98.5946	20.6751
TFAP2C_TFAP2C_TFAP2C	60	TFAP2C	TFAP2C	TFAP2C	accessibility_freq	0.721659	0.783465	-0.0618053
TFAP2C_TFAP2C_TFAP2C	60	TFAP2C	TFAP2C	TFAP2C	median_width	258.5	282.859	-24.359
TFAP2C_THAP11_TFAP2C	60	TFAP2C	THAP11	TFAP2C	boundary_dispersion	118.929	116.488	2.44123
TFAP2C_THAP11_TFAP2C	60	TFAP2C	THAP11	TFAP2C	accessibility_freq	0.786715	0.786278	0.00043721
TFAP2C_THAP11_TFAP2C	60	TFAP2C	THAP11	TFAP2C	median_width	271.75	300.39	-28.6403
TFAP2C_ZFP524_TFAP2C	60	TFAP2C	ZFP524	TFAP2C	boundary_dispersion	124.68	117.471	7.20917
TFAP2C_ZFP524_TFAP2C	60	TFAP2C	ZFP524	TFAP2C	accessibility_freq	0.736038	0.822781	-0.086743
TFAP2C_ZFP524_TFAP2C	60	TFAP2C	ZFP524	TFAP2C	median_width	268.625	310.258	-41.6335
TFAP2C_ZIC_TFAP2C	60	TFAP2C	ZIC	TFAP2C	boundary_dispersion	124.564	104.174	20.3901
TFAP2C_ZIC_TFAP2C	60	TFAP2C	ZIC	TFAP2C	accessibility_freq	0.683847	0.757331	-0.0734841
TFAP2C_ZIC_TFAP2C	60	TFAP2C	ZIC	TFAP2C	median_width	252.75	264.241	-11.4913
THAP11_ATF_THAP11	60	THAP11	ATF	THAP11	boundary_dispersion	127.532	120.211	7.32144
THAP11_ATF_THAP11	60	THAP11	ATF	THAP11	accessibility_freq	0.787239	0.775159	0.0120799
THAP11_ATF_THAP11	60	THAP11	ATF	THAP11	median_width	267.5	295.37	-27.8699
THAP11_BACH1::MAFK_THAP11	60	THAP11	BACH1::MAFK	THAP11	boundary_dispersion	128.641	126.524	2.11736
THAP11_BACH1::MAFK_THAP11	60	THAP11	BACH1::MAFK	THAP11	accessibility_freq	0.759627	0.726822	0.0328056
THAP11_BACH1::MAFK_THAP11	60	THAP11	BACH1::MAFK	THAP11	median_width	272.25	307.371	-35.1213
THAP11_BANP_THAP11	60	THAP11	BANP	THAP11	boundary_dispersion	121.068	116.37	4.69809
THAP11_BANP_THAP11	60	THAP11	BANP	THAP11	accessibility_freq	0.864145	0.899279	-0.0351344
THAP11_BANP_THAP11	60	THAP11	BANP	THAP11	median_width	279.75	353.5	-73.7504
THAP11_CTCF_THAP11	60	THAP11	CTCF	THAP11	boundary_dispersion	97.1074	90.2675	6.83999
THAP11_CTCF_THAP11	60	THAP11	CTCF	THAP11	accessibility_freq	0.894155	0.935784	-0.0416293
THAP11_CTCF_THAP11	60	THAP11	CTCF	THAP11	median_width	263	352.528	-89.5277
THAP11_ESRRB_THAP11	60	THAP11	ESRRB	THAP11	boundary_dispersion	138.041	142.056	-4.0154
THAP11_ESRRB_THAP11	60	THAP11	ESRRB	THAP11	accessibility_freq	0.663314	0.588187	0.0751275
THAP11_ESRRB_THAP11	60	THAP11	ESRRB	THAP11	median_width	282.75	298.418	-15.6678
THAP11_ETS_THAP11	60	THAP11	ETS	THAP11	boundary_dispersion	129.166	121.972	7.19392
THAP11_ETS_THAP11	60	THAP11	ETS	THAP11	accessibility_freq	0.792378	0.762978	0.0294
THAP11_ETS_THAP11	60	THAP11	ETS	THAP11	median_width	268.125	287.394	-19.2693
THAP11_ETS::KLF_THAP11	60	THAP11	ETS::KLF	THAP11	boundary_dispersion	118.739	111.999	6.73982
THAP11_ETS::KLF_THAP11	60	THAP11	ETS::KLF	THAP11	accessibility_freq	0.873881	0.863161	0.0107191
THAP11_ETS::KLF_THAP11	60	THAP11	ETS::KLF	THAP11	median_width	273.75	313.961	-40.2109
THAP11_MAX::MYC_THAP11	60	THAP11	MAX::MYC	THAP11	boundary_dispersion	119.715	107.29	12.4251
THAP11_MAX::MYC_THAP11	60	THAP11	MAX::MYC	THAP11	accessibility_freq	0.798176	0.778671	0.0195045
THAP11_MAX::MYC_THAP11	60	THAP11	MAX::MYC	THAP11	median_width	262.75	299.276	-36.526
THAP11_NFY_THAP11	60	THAP11	NFY	THAP11	boundary_dispersion	129.931	129.85	0.0815717
THAP11_NFY_THAP11	60	THAP11	NFY	THAP11	accessibility_freq	0.80899	0.732133	0.0768564
THAP11_NFY_THAP11	60	THAP11	NFY	THAP11	median_width	292.5	312.23	-19.7302
THAP11_NRF1_THAP11	60	THAP11	NRF1	THAP11	boundary_dispersion	116	100.032	15.9676
THAP11_NRF1_THAP11	60	THAP11	NRF1	THAP11	accessibility_freq	0.776988	0.849812	-0.0728243
THAP11_NRF1_THAP11	60	THAP11	NRF1	THAP11	median_width	258	294.052	-36.0517
THAP11_OCT4::SOX2_THAP11	60	THAP11	OCT4::SOX2	THAP11	boundary_dispersion	130.28	134.899	-4.61857
THAP11_OCT4::SOX2_THAP11	60	THAP11	OCT4::SOX2	THAP11	accessibility_freq	0.772179	0.733644	0.0385353
THAP11_OCT4::SOX2_THAP11	60	THAP11	OCT4::SOX2	THAP11	median_width	290.5	360.689	-70.1891
THAP11_REST_THAP11	60	THAP11	REST	THAP11	boundary_dispersion	107.054	88.9409	18.1131
THAP11_REST_THAP11	60	THAP11	REST	THAP11	accessibility_freq	0.859878	0.923449	-0.0635705
THAP11_REST_THAP11	60	THAP11	REST	THAP11	median_width	252.25	313.034	-60.7839
THAP11_RFX_THAP11	60	THAP11	RFX	THAP11	boundary_dispersion	118.629	114.821	3.80827
THAP11_RFX_THAP11	60	THAP11	RFX	THAP11	accessibility_freq	0.78103	0.76321	0.01782
THAP11_RFX_THAP11	60	THAP11	RFX	THAP11	median_width	273.75	306.407	-32.6574
THAP11_SOX2_THAP11	60	THAP11	SOX2	THAP11	boundary_dispersion	146.79	154.666	-7.87631
THAP11_SOX2_THAP11	60	THAP11	SOX2	THAP11	accessibility_freq	0.599197	0.558595	0.0406013
THAP11_SOX2_THAP11	60	THAP11	SOX2	THAP11	median_width	278.75	307.063	-28.3127
THAP11_KLF_THAP11	60	THAP11	KLF	THAP11	boundary_dispersion	121.171	115.001	6.17046
THAP11_KLF_THAP11	60	THAP11	KLF	THAP11	accessibility_freq	0.839539	0.819946	0.0195927
THAP11_KLF_THAP11	60	THAP11	KLF	THAP11	median_width	271.5	301.395	-29.8945
THAP11_TEAD_THAP11	60	THAP11	TEAD	THAP11	boundary_dispersion	143.567	134.489	9.07889
THAP11_TEAD_THAP11	60	THAP11	TEAD	THAP11	accessibility_freq	0.607866	0.608223	-0.000356249
THAP11_TEAD_THAP11	60	THAP11	TEAD	THAP11	median_width	257.5	268.395	-10.8953
THAP11_TFAP2C_THAP11	60	THAP11	TFAP2C	THAP11	boundary_dispersion	117.413	115.298	2.1148
THAP11_TFAP2C_THAP11	60	THAP11	TFAP2C	THAP11	accessibility_freq	0.803625	0.79978	0.00384593
THAP11_TFAP2C_THAP11	60	THAP11	TFAP2C	THAP11	median_width	267.5	317.811	-50.3115
THAP11_THAP11_THAP11	60	THAP11	THAP11	THAP11	boundary_dispersion	125.357	135.415	-10.0588
THAP11_THAP11_THAP11	60	THAP11	THAP11	THAP11	accessibility_freq	0.810337	0.758956	0.0513812
THAP11_THAP11_THAP11	60	THAP11	THAP11	THAP11	median_width	296.125	346.146	-50.0209
THAP11_ZFP524_THAP11	60	THAP11	ZFP524	THAP11	boundary_dispersion	127.663	139.975	-12.3114
THAP11_ZFP524_THAP11	60	THAP11	ZFP524	THAP11	accessibility_freq	0.81587	0.804168	0.0117025
THAP11_ZFP524_THAP11	60	THAP11	ZFP524	THAP11	median_width	293.75	354.514	-60.7643
THAP11_ZIC_THAP11	60	THAP11	ZIC	THAP11	boundary_dispersion	125.409	119.834	5.57485
THAP11_ZIC_THAP11	60	THAP11	ZIC	THAP11	accessibility_freq	0.749239	0.735621	0.0136182
THAP11_ZIC_THAP11	60	THAP11	ZIC	THAP11	median_width	266.5	294.421	-27.9209
ZFP524_ATF_ZFP524	60	ZFP524	ATF	ZFP524	boundary_dispersion	130.285	133.901	-3.61657
ZFP524_ATF_ZFP524	60	ZFP524	ATF	ZFP524	accessibility_freq	0.760296	0.80799	-0.0476936
ZFP524_ATF_ZFP524	60	ZFP524	ATF	ZFP524	median_width	265.25	326.097	-60.847
ZFP524_BACH1::MAFK_ZFP524	60	ZFP524	BACH1::MAFK	ZFP524	boundary_dispersion	136.943	135.324	1.61873
ZFP524_BACH1::MAFK_ZFP524	60	ZFP524	BACH1::MAFK	ZFP524	accessibility_freq	0.709127	0.742015	-0.0328877
ZFP524_BACH1::MAFK_ZFP524	60	ZFP524	BACH1::MAFK	ZFP524	median_width	274	344.525	-70.5248
ZFP524_BANP_ZFP524	60	ZFP524	BANP	ZFP524	boundary_dispersion	127.622	124.93	2.69259
ZFP524_BANP_ZFP524	60	ZFP524	BANP	ZFP524	accessibility_freq	0.840681	0.913815	-0.0731337
ZFP524_BANP_ZFP524	60	ZFP524	BANP	ZFP524	median_width	276	403.74	-127.74
ZFP524_CTCF_ZFP524	60	ZFP524	CTCF	ZFP524	boundary_dispersion	108.26	94.9141	13.346
ZFP524_CTCF_ZFP524	60	ZFP524	CTCF	ZFP524	accessibility_freq	0.875633	0.940986	-0.0653529
ZFP524_CTCF_ZFP524	60	ZFP524	CTCF	ZFP524	median_width	255.5	394.03	-138.53
ZFP524_ESRRB_ZFP524	60	ZFP524	ESRRB	ZFP524	boundary_dispersion	146.101	150.991	-4.88938
ZFP524_ESRRB_ZFP524	60	ZFP524	ESRRB	ZFP524	accessibility_freq	0.623018	0.623653	-0.000635095
ZFP524_ESRRB_ZFP524	60	ZFP524	ESRRB	ZFP524	median_width	278.25	334.816	-56.566
ZFP524_ETS_ZFP524	60	ZFP524	ETS	ZFP524	boundary_dispersion	133.925	134.688	-0.762176
ZFP524_ETS_ZFP524	60	ZFP524	ETS	ZFP524	accessibility_freq	0.748729	0.786377	-0.0376483
ZFP524_ETS_ZFP524	60	ZFP524	ETS	ZFP524	median_width	261.25	318.897	-57.6468
ZFP524_ETS::KLF_ZFP524	60	ZFP524	ETS::KLF	ZFP524	boundary_dispersion	127.282	124.22	3.06208
ZFP524_ETS::KLF_ZFP524	60	ZFP524	ETS::KLF	ZFP524	accessibility_freq	0.834178	0.883581	-0.0494027
ZFP524_ETS::KLF_ZFP524	60	ZFP524	ETS::KLF	ZFP524	median_width	263.75	355.298	-91.5476
ZFP524_MAX::MYC_ZFP524	60	ZFP524	MAX::MYC	ZFP524	boundary_dispersion	130.209	124.115	6.09364
ZFP524_MAX::MYC_ZFP524	60	ZFP524	MAX::MYC	ZFP524	accessibility_freq	0.751768	0.805864	-0.0540962
ZFP524_MAX::MYC_ZFP524	60	ZFP524	MAX::MYC	ZFP524	median_width	257.875	335.202	-77.3268
ZFP524_NFY_ZFP524	60	ZFP524	NFY	ZFP524	boundary_dispersion	134.956	144.753	-9.79681
ZFP524_NFY_ZFP524	60	ZFP524	NFY	ZFP524	accessibility_freq	0.77169	0.784709	-0.0130185
ZFP524_NFY_ZFP524	60	ZFP524	NFY	ZFP524	median_width	288.25	359.076	-70.8263
ZFP524_NRF1_ZFP524	60	ZFP524	NRF1	ZFP524	boundary_dispersion	119.758	110.805	8.95263
ZFP524_NRF1_ZFP524	60	ZFP524	NRF1	ZFP524	accessibility_freq	0.765422	0.869408	-0.103986
ZFP524_NRF1_ZFP524	60	ZFP524	NRF1	ZFP524	median_width	244.75	328.77	-84.0199
ZFP524_OCT4::SOX2_ZFP524	60	ZFP524	OCT4::SOX2	ZFP524	boundary_dispersion	138.381	150.835	-12.454
ZFP524_OCT4::SOX2_ZFP524	60	ZFP524	OCT4::SOX2	ZFP524	accessibility_freq	0.736415	0.766235	-0.0298204
ZFP524_OCT4::SOX2_ZFP524	60	ZFP524	OCT4::SOX2	ZFP524	median_width	294	426.609	-132.609
ZFP524_REST_ZFP524	60	ZFP524	REST	ZFP524	boundary_dispersion	116.554	94.6007	21.9529
ZFP524_REST_ZFP524	60	ZFP524	REST	ZFP524	accessibility_freq	0.833331	0.925786	-0.0924557
ZFP524_REST_ZFP524	60	ZFP524	REST	ZFP524	median_width	242	353.179	-111.179
ZFP524_RFX_ZFP524	60	ZFP524	RFX	ZFP524	boundary_dispersion	127.635	125.3	2.33493
ZFP524_RFX_ZFP524	60	ZFP524	RFX	ZFP524	accessibility_freq	0.747727	0.788067	-0.0403394
ZFP524_RFX_ZFP524	60	ZFP524	RFX	ZFP524	median_width	261.5	343.028	-81.528
ZFP524_SOX2_ZFP524	60	ZFP524	SOX2	ZFP524	boundary_dispersion	148.808	168.994	-20.1868
ZFP524_SOX2_ZFP524	60	ZFP524	SOX2	ZFP524	accessibility_freq	0.596949	0.603141	-0.00619227
ZFP524_SOX2_ZFP524	60	ZFP524	SOX2	ZFP524	median_width	282	345.565	-63.5655
ZFP524_KLF_ZFP524	60	ZFP524	KLF	ZFP524	boundary_dispersion	130.434	128.482	1.95284
ZFP524_KLF_ZFP524	60	ZFP524	KLF	ZFP524	accessibility_freq	0.797153	0.843517	-0.0463644
ZFP524_KLF_ZFP524	60	ZFP524	KLF	ZFP524	median_width	266.25	337.323	-71.0731
ZFP524_TEAD_ZFP524	60	ZFP524	TEAD	ZFP524	boundary_dispersion	153.012	145.896	7.11572
ZFP524_TEAD_ZFP524	60	ZFP524	TEAD	ZFP524	accessibility_freq	0.577463	0.64462	-0.067157
ZFP524_TEAD_ZFP524	60	ZFP524	TEAD	ZFP524	median_width	266.5	290.482	-23.9817
ZFP524_TFAP2C_ZFP524	60	ZFP524	TFAP2C	ZFP524	boundary_dispersion	131.158	126.659	4.49992
ZFP524_TFAP2C_ZFP524	60	ZFP524	TFAP2C	ZFP524	accessibility_freq	0.723273	0.812329	-0.0890564
ZFP524_TFAP2C_ZFP524	60	ZFP524	TFAP2C	ZFP524	median_width	263	360.911	-97.9107
ZFP524_THAP11_ZFP524	60	ZFP524	THAP11	ZFP524	boundary_dispersion	134.329	141.463	-7.13464
ZFP524_THAP11_ZFP524	60	ZFP524	THAP11	ZFP524	accessibility_freq	0.77264	0.809334	-0.036694
ZFP524_THAP11_ZFP524	60	ZFP524	THAP11	ZFP524	median_width	291.875	400.343	-108.468
ZFP524_ZFP524_ZFP524	60	ZFP524	ZFP524	ZFP524	boundary_dispersion	136.516	148.959	-12.4438
ZFP524_ZFP524_ZFP524	60	ZFP524	ZFP524	ZFP524	accessibility_freq	0.735952	0.816831	-0.0808788
ZFP524_ZFP524_ZFP524	60	ZFP524	ZFP524	ZFP524	median_width	282.125	409.363	-127.238
ZFP524_ZIC_ZFP524	60	ZFP524	ZIC	ZFP524	boundary_dispersion	134.233	134.719	-0.486341
ZFP524_ZIC_ZFP524	60	ZFP524	ZIC	ZFP524	accessibility_freq	0.679879	0.761107	-0.0812283
ZFP524_ZIC_ZFP524	60	ZFP524	ZIC	ZFP524	median_width	258.625	329.229	-70.6037
ZIC_ATF_ZIC	60	ZIC	ATF	ZIC	boundary_dispersion	128.569	111.241	17.3282
ZIC_ATF_ZIC	60	ZIC	ATF	ZIC	accessibility_freq	0.642135	0.687921	-0.0457858
ZIC_ATF_ZIC	60	ZIC	ATF	ZIC	median_width	226.625	232.301	-5.67579
ZIC_BACH1::MAFK_ZIC	60	ZIC	BACH1::MAFK	ZIC	boundary_dispersion	131.526	116.302	15.2245
ZIC_BACH1::MAFK_ZIC	60	ZIC	BACH1::MAFK	ZIC	accessibility_freq	0.645156	0.634648	0.010508
ZIC_BACH1::MAFK_ZIC	60	ZIC	BACH1::MAFK	ZIC	median_width	245.5	239.211	6.28909
ZIC_BANP_ZIC	60	ZIC	BANP	ZIC	boundary_dispersion	112.33	106.496	5.83455
ZIC_BANP_ZIC	60	ZIC	BANP	ZIC	accessibility_freq	0.840954	0.860078	-0.0191242
ZIC_BANP_ZIC	60	ZIC	BANP	ZIC	median_width	263.25	295.105	-31.8549
ZIC_CTCF_ZIC	60	ZIC	CTCF	ZIC	boundary_dispersion	98.8085	80.8766	17.9319
ZIC_CTCF_ZIC	60	ZIC	CTCF	ZIC	accessibility_freq	0.858614	0.901772	-0.0431581
ZIC_CTCF_ZIC	60	ZIC	CTCF	ZIC	median_width	249.5	276.39	-26.89
ZIC_ESRRB_ZIC	60	ZIC	ESRRB	ZIC	boundary_dispersion	141.381	135.376	6.00432
ZIC_ESRRB_ZIC	60	ZIC	ESRRB	ZIC	accessibility_freq	0.46277	0.503209	-0.0404383
ZIC_ESRRB_ZIC	60	ZIC	ESRRB	ZIC	median_width	239.5	240.128	-0.628212
ZIC_ETS_ZIC	60	ZIC	ETS	ZIC	boundary_dispersion	127.815	117.026	10.7888
ZIC_ETS_ZIC	60	ZIC	ETS	ZIC	accessibility_freq	0.661616	0.661189	0.000426961
ZIC_ETS_ZIC	60	ZIC	ETS	ZIC	median_width	232.75	233.453	-0.703427
ZIC_ETS::KLF_ZIC	60	ZIC	ETS::KLF	ZIC	boundary_dispersion	124.336	105.661	18.6751
ZIC_ETS::KLF_ZIC	60	ZIC	ETS::KLF	ZIC	accessibility_freq	0.749749	0.783975	-0.0342252
ZIC_ETS::KLF_ZIC	60	ZIC	ETS::KLF	ZIC	median_width	239.625	247.823	-8.19767
ZIC_MAX::MYC_ZIC	60	ZIC	MAX::MYC	ZIC	boundary_dispersion	122.725	105.022	17.7036
ZIC_MAX::MYC_ZIC	60	ZIC	MAX::MYC	ZIC	accessibility_freq	0.649548	0.686915	-0.0373668
ZIC_MAX::MYC_ZIC	60	ZIC	MAX::MYC	ZIC	median_width	233.25	238.485	-5.23466
ZIC_NFY_ZIC	60	ZIC	NFY	ZIC	boundary_dispersion	129.662	124.116	5.54598
ZIC_NFY_ZIC	60	ZIC	NFY	ZIC	accessibility_freq	0.628659	0.663402	-0.0347433
ZIC_NFY_ZIC	60	ZIC	NFY	ZIC	median_width	241.125	256.088	-14.9628
ZIC_NRF1_ZIC	60	ZIC	NRF1	ZIC	boundary_dispersion	115.642	93.3331	22.3091
ZIC_NRF1_ZIC	60	ZIC	NRF1	ZIC	accessibility_freq	0.714285	0.773893	-0.059608
ZIC_NRF1_ZIC	60	ZIC	NRF1	ZIC	median_width	227.25	234.271	-7.0209
ZIC_OCT4::SOX2_ZIC	60	ZIC	OCT4::SOX2	ZIC	boundary_dispersion	127.557	124.157	3.40007
ZIC_OCT4::SOX2_ZIC	60	ZIC	OCT4::SOX2	ZIC	accessibility_freq	0.713572	0.654354	0.0592175
ZIC_OCT4::SOX2_ZIC	60	ZIC	OCT4::SOX2	ZIC	median_width	275.5	304.146	-28.6457
ZIC_REST_ZIC	60	ZIC	REST	ZIC	boundary_dispersion	101.571	80.2061	21.3647
ZIC_REST_ZIC	60	ZIC	REST	ZIC	accessibility_freq	0.852263	0.883496	-0.0312332
ZIC_REST_ZIC	60	ZIC	REST	ZIC	median_width	237.5	254.913	-17.4129
ZIC_RFX_ZIC	60	ZIC	RFX	ZIC	boundary_dispersion	119.68	106.584	13.0962
ZIC_RFX_ZIC	60	ZIC	RFX	ZIC	accessibility_freq	0.675346	0.653678	0.021668
ZIC_RFX_ZIC	60	ZIC	RFX	ZIC	median_width	244.75	251.853	-7.10308
ZIC_SOX2_ZIC	60	ZIC	SOX2	ZIC	boundary_dispersion	143.145	141.468	1.6773
ZIC_SOX2_ZIC	60	ZIC	SOX2	ZIC	accessibility_freq	0.460835	0.458136	0.00269895
ZIC_SOX2_ZIC	60	ZIC	SOX2	ZIC	median_width	239.625	240.503	-0.877954
ZIC_KLF_ZIC	60	ZIC	KLF	ZIC	boundary_dispersion	126.51	106.739	19.7715
ZIC_KLF_ZIC	60	ZIC	KLF	ZIC	accessibility_freq	0.709615	0.749331	-0.0397159
ZIC_KLF_ZIC	60	ZIC	KLF	ZIC	median_width	236.5	239.904	-3.40361
ZIC_TEAD_ZIC	60	ZIC	TEAD	ZIC	boundary_dispersion	135.514	125.512	10.0026
ZIC_TEAD_ZIC	60	ZIC	TEAD	ZIC	accessibility_freq	0.481998	0.494773	-0.0127748
ZIC_TEAD_ZIC	60	ZIC	TEAD	ZIC	median_width	214.5	212.719	1.78127
ZIC_TFAP2C_ZIC	60	ZIC	TFAP2C	ZIC	boundary_dispersion	121.23	110.391	10.8396
ZIC_TFAP2C_ZIC	60	ZIC	TFAP2C	ZIC	accessibility_freq	0.638665	0.698056	-0.0593914
ZIC_TFAP2C_ZIC	60	ZIC	TFAP2C	ZIC	median_width	244.25	258.301	-14.0512
ZIC_THAP11_ZIC	60	ZIC	THAP11	ZIC	boundary_dispersion	123.672	124.059	-0.387198
ZIC_THAP11_ZIC	60	ZIC	THAP11	ZIC	accessibility_freq	0.675152	0.698538	-0.0233866
ZIC_THAP11_ZIC	60	ZIC	THAP11	ZIC	median_width	250.5	282.799	-32.2994
ZIC_ZFP524_ZIC	60	ZIC	ZFP524	ZIC	boundary_dispersion	128.908	125.097	3.81074
ZIC_ZFP524_ZIC	60	ZIC	ZFP524	ZIC	accessibility_freq	0.663661	0.726348	-0.0626863
ZIC_ZFP524_ZIC	60	ZIC	ZFP524	ZIC	median_width	250.25	284.906	-34.656
ZIC_ZIC_ZIC	60	ZIC	ZIC	ZIC	boundary_dispersion	127.696	114.586	13.11
ZIC_ZIC_ZIC	60	ZIC	ZIC	ZIC	accessibility_freq	0.585435	0.640834	-0.0553988
ZIC_ZIC_ZIC	60	ZIC	ZIC	ZIC	median_width	235.75	238.096	-2.3463
ATF_ATF_ATF	65	ATF	ATF	ATF	boundary_dispersion	127.965	122.064	5.9018
ATF_ATF_ATF	65	ATF	ATF	ATF	accessibility_freq	0.700907	0.64599	0.0549166
ATF_ATF_ATF	65	ATF	ATF	ATF	median_width	250	259.578	-9.57757
ATF_BACH1::MAFK_ATF	65	ATF	BACH1::MAFK	ATF	boundary_dispersion	133.242	126.871	6.37148
ATF_BACH1::MAFK_ATF	65	ATF	BACH1::MAFK	ATF	accessibility_freq	0.611633	0.557303	0.0543296
ATF_BACH1::MAFK_ATF	65	ATF	BACH1::MAFK	ATF	median_width	255.5	265.88	-10.3796
ATF_BANP_ATF	65	ATF	BANP	ATF	boundary_dispersion	113.559	116.344	-2.7846
ATF_BANP_ATF	65	ATF	BANP	ATF	accessibility_freq	0.848094	0.832472	0.0156222
ATF_BANP_ATF	65	ATF	BANP	ATF	median_width	273.375	319.816	-46.4411
ATF_CTCF_ATF	65	ATF	CTCF	ATF	boundary_dispersion	97.9317	93.2439	4.68784
ATF_CTCF_ATF	65	ATF	CTCF	ATF	accessibility_freq	0.862663	0.890403	-0.0277404
ATF_CTCF_ATF	65	ATF	CTCF	ATF	median_width	253.5	305.29	-51.7898
ATF_ESRRB_ATF	65	ATF	ESRRB	ATF	boundary_dispersion	150.545	147.713	2.83189
ATF_ESRRB_ATF	65	ATF	ESRRB	ATF	accessibility_freq	0.460002	0.452276	0.00772579
ATF_ESRRB_ATF	65	ATF	ESRRB	ATF	median_width	250	266.684	-16.6844
ATF_ETS_ATF	65	ATF	ETS	ATF	boundary_dispersion	126.021	122.663	3.35791
ATF_ETS_ATF	65	ATF	ETS	ATF	accessibility_freq	0.679081	0.619971	0.0591095
ATF_ETS_ATF	65	ATF	ETS	ATF	median_width	249.5	254.608	-5.10759
ATF_ETS::KLF_ATF	65	ATF	ETS::KLF	ATF	boundary_dispersion	117.363	117.733	-0.369938
ATF_ETS::KLF_ATF	65	ATF	ETS::KLF	ATF	accessibility_freq	0.825131	0.76911	0.056021
ATF_ETS::KLF_ATF	65	ATF	ETS::KLF	ATF	median_width	262.75	273.292	-10.5416
ATF_MAX::MYC_ATF	65	ATF	MAX::MYC	ATF	boundary_dispersion	121.175	112.854	8.32035
ATF_MAX::MYC_ATF	65	ATF	MAX::MYC	ATF	accessibility_freq	0.69848	0.643983	0.0544966
ATF_MAX::MYC_ATF	65	ATF	MAX::MYC	ATF	median_width	249.5	264.249	-14.7492
ATF_NFY_ATF	65	ATF	NFY	ATF	boundary_dispersion	126.939	134.167	-7.22864
ATF_NFY_ATF	65	ATF	NFY	ATF	accessibility_freq	0.715864	0.609646	0.106219
ATF_NFY_ATF	65	ATF	NFY	ATF	median_width	267.25	293.499	-26.2488
ATF_NRF1_ATF	65	ATF	NRF1	ATF	boundary_dispersion	113.079	102.12	10.9594
ATF_NRF1_ATF	65	ATF	NRF1	ATF	accessibility_freq	0.734789	0.751171	-0.0163821
ATF_NRF1_ATF	65	ATF	NRF1	ATF	median_width	243.75	254.94	-11.19
ATF_OCT4::SOX2_ATF	65	ATF	OCT4::SOX2	ATF	boundary_dispersion	126.811	139.686	-12.8743
ATF_OCT4::SOX2_ATF	65	ATF	OCT4::SOX2	ATF	accessibility_freq	0.675947	0.607775	0.0681722
ATF_OCT4::SOX2_ATF	65	ATF	OCT4::SOX2	ATF	median_width	281.25	323.385	-42.1346
ATF_REST_ATF	65	ATF	REST	ATF	boundary_dispersion	103.264	88.1986	15.0653
ATF_REST_ATF	65	ATF	REST	ATF	accessibility_freq	0.839428	0.874294	-0.0348654
ATF_REST_ATF	65	ATF	REST	ATF	median_width	244	273.355	-29.3554
ATF_RFX_ATF	65	ATF	RFX	ATF	boundary_dispersion	119.126	116.999	2.12632
ATF_RFX_ATF	65	ATF	RFX	ATF	accessibility_freq	0.666667	0.632667	0.0339992
ATF_RFX_ATF	65	ATF	RFX	ATF	median_width	251.5	274.968	-23.4684
ATF_SOX2_ATF	65	ATF	SOX2	ATF	boundary_dispersion	154.619	156.902	-2.28366
ATF_SOX2_ATF	65	ATF	SOX2	ATF	accessibility_freq	0.426727	0.407825	0.0189021
ATF_SOX2_ATF	65	ATF	SOX2	ATF	median_width	257	269.068	-12.0681
ATF_KLF_ATF	65	ATF	KLF	ATF	boundary_dispersion	120.205	116.625	3.5805
ATF_KLF_ATF	65	ATF	KLF	ATF	accessibility_freq	0.779556	0.707491	0.072065
ATF_KLF_ATF	65	ATF	KLF	ATF	median_width	258.5	259.168	-0.667594
ATF_TEAD_ATF	65	ATF	TEAD	ATF	boundary_dispersion	145.158	136.846	8.31117
ATF_TEAD_ATF	65	ATF	TEAD	ATF	accessibility_freq	0.439638	0.438831	0.000806937
ATF_TEAD_ATF	65	ATF	TEAD	ATF	median_width	232.25	234.895	-2.64529
ATF_TFAP2C_ATF	65	ATF	TFAP2C	ATF	boundary_dispersion	122.001	115.526	6.47472
ATF_TFAP2C_ATF	65	ATF	TFAP2C	ATF	accessibility_freq	0.67271	0.668697	0.0040123
ATF_TFAP2C_ATF	65	ATF	TFAP2C	ATF	median_width	255.125	284.558	-29.4332
ATF_THAP11_ATF	65	ATF	THAP11	ATF	boundary_dispersion	124.221	135.098	-10.877
ATF_THAP11_ATF	65	ATF	THAP11	ATF	accessibility_freq	0.709016	0.650554	0.0584621
ATF_THAP11_ATF	65	ATF	THAP11	ATF	median_width	274.375	308.021	-33.6461
ATF_ZFP524_ATF	65	ATF	ZFP524	ATF	boundary_dispersion	126.857	139.782	-12.9251
ATF_ZFP524_ATF	65	ATF	ZFP524	ATF	accessibility_freq	0.733198	0.693441	0.0397567
ATF_ZFP524_ATF	65	ATF	ZFP524	ATF	median_width	273	323.549	-50.5488
ATF_ZIC_ATF	65	ATF	ZIC	ATF	boundary_dispersion	128.633	122.453	6.17967
ATF_ZIC_ATF	65	ATF	ZIC	ATF	accessibility_freq	0.591601	0.6017	-0.0100982
ATF_ZIC_ATF	65	ATF	ZIC	ATF	median_width	246.5	264.003	-17.5031
BACH1::MAFK_ATF_BACH1::MAFK	65	BACH1::MAFK	ATF	BACH1::MAFK	boundary_dispersion	134.318	128.118	6.2004
BACH1::MAFK_ATF_BACH1::MAFK	65	BACH1::MAFK	ATF	BACH1::MAFK	accessibility_freq	0.648822	0.650885	-0.00206321
BACH1::MAFK_ATF_BACH1::MAFK	65	BACH1::MAFK	ATF	BACH1::MAFK	median_width	236	237.346	-1.34578
BACH1::MAFK_BACH1::MAFK_BACH1::MAFK	65	BACH1::MAFK	BACH1::MAFK	BACH1::MAFK	boundary_dispersion	137.104	130.025	7.07875
BACH1::MAFK_BACH1::MAFK_BACH1::MAFK	65	BACH1::MAFK	BACH1::MAFK	BACH1::MAFK	accessibility_freq	0.637538	0.570853	0.0666851
BACH1::MAFK_BACH1::MAFK_BACH1::MAFK	65	BACH1::MAFK	BACH1::MAFK	BACH1::MAFK	median_width	244	232.572	11.4284
BACH1::MAFK_BANP_BACH1::MAFK	65	BACH1::MAFK	BANP	BACH1::MAFK	boundary_dispersion	119.674	119.08	0.594252
BACH1::MAFK_BANP_BACH1::MAFK	65	BACH1::MAFK	BANP	BACH1::MAFK	accessibility_freq	0.813389	0.833224	-0.0198355
BACH1::MAFK_BANP_BACH1::MAFK	65	BACH1::MAFK	BANP	BACH1::MAFK	median_width	263.5	293.954	-30.4543
BACH1::MAFK_CTCF_BACH1::MAFK	65	BACH1::MAFK	CTCF	BACH1::MAFK	boundary_dispersion	99.4592	94.1355	5.32365
BACH1::MAFK_CTCF_BACH1::MAFK	65	BACH1::MAFK	CTCF	BACH1::MAFK	accessibility_freq	0.868211	0.893089	-0.0248779
BACH1::MAFK_CTCF_BACH1::MAFK	65	BACH1::MAFK	CTCF	BACH1::MAFK	median_width	250.75	277.984	-27.2341
BACH1::MAFK_ESRRB_BACH1::MAFK	65	BACH1::MAFK	ESRRB	BACH1::MAFK	boundary_dispersion	152.437	152.115	0.321925
BACH1::MAFK_ESRRB_BACH1::MAFK	65	BACH1::MAFK	ESRRB	BACH1::MAFK	accessibility_freq	0.471544	0.434671	0.0368736
BACH1::MAFK_ESRRB_BACH1::MAFK	65	BACH1::MAFK	ESRRB	BACH1::MAFK	median_width	256.25	246.104	10.1456
BACH1::MAFK_ETS_BACH1::MAFK	65	BACH1::MAFK	ETS	BACH1::MAFK	boundary_dispersion	136.338	128.61	7.72756
BACH1::MAFK_ETS_BACH1::MAFK	65	BACH1::MAFK	ETS	BACH1::MAFK	accessibility_freq	0.651767	0.613601	0.0381666
BACH1::MAFK_ETS_BACH1::MAFK	65	BACH1::MAFK	ETS	BACH1::MAFK	median_width	239.5	231.701	7.79933
BACH1::MAFK_ETS::KLF_BACH1::MAFK	65	BACH1::MAFK	ETS::KLF	BACH1::MAFK	boundary_dispersion	125.879	114.824	11.0555
BACH1::MAFK_ETS::KLF_BACH1::MAFK	65	BACH1::MAFK	ETS::KLF	BACH1::MAFK	accessibility_freq	0.792916	0.770406	0.0225097
BACH1::MAFK_ETS::KLF_BACH1::MAFK	65	BACH1::MAFK	ETS::KLF	BACH1::MAFK	median_width	253.25	248.75	4.49989
BACH1::MAFK_MAX::MYC_BACH1::MAFK	65	BACH1::MAFK	MAX::MYC	BACH1::MAFK	boundary_dispersion	125.054	115.809	9.24491
BACH1::MAFK_MAX::MYC_BACH1::MAFK	65	BACH1::MAFK	MAX::MYC	BACH1::MAFK	accessibility_freq	0.67919	0.647548	0.0316419
BACH1::MAFK_MAX::MYC_BACH1::MAFK	65	BACH1::MAFK	MAX::MYC	BACH1::MAFK	median_width	239	237.475	1.52504
BACH1::MAFK_NFY_BACH1::MAFK	65	BACH1::MAFK	NFY	BACH1::MAFK	boundary_dispersion	138.128	140.144	-2.01559
BACH1::MAFK_NFY_BACH1::MAFK	65	BACH1::MAFK	NFY	BACH1::MAFK	accessibility_freq	0.681319	0.622462	0.0588572
BACH1::MAFK_NFY_BACH1::MAFK	65	BACH1::MAFK	NFY	BACH1::MAFK	median_width	259.75	256.818	2.93241
BACH1::MAFK_NRF1_BACH1::MAFK	65	BACH1::MAFK	NRF1	BACH1::MAFK	boundary_dispersion	118.698	106.512	12.1862
BACH1::MAFK_NRF1_BACH1::MAFK	65	BACH1::MAFK	NRF1	BACH1::MAFK	accessibility_freq	0.697278	0.747714	-0.0504356
BACH1::MAFK_NRF1_BACH1::MAFK	65	BACH1::MAFK	NRF1	BACH1::MAFK	median_width	228.5	233.066	-4.56558
BACH1::MAFK_OCT4::SOX2_BACH1::MAFK	65	BACH1::MAFK	OCT4::SOX2	BACH1::MAFK	boundary_dispersion	137.908	145.427	-7.51919
BACH1::MAFK_OCT4::SOX2_BACH1::MAFK	65	BACH1::MAFK	OCT4::SOX2	BACH1::MAFK	accessibility_freq	0.678783	0.599336	0.079447
BACH1::MAFK_OCT4::SOX2_BACH1::MAFK	65	BACH1::MAFK	OCT4::SOX2	BACH1::MAFK	median_width	279.875	296.776	-16.9006
BACH1::MAFK_REST_BACH1::MAFK	65	BACH1::MAFK	REST	BACH1::MAFK	boundary_dispersion	108.074	92.2594	15.8142
BACH1::MAFK_REST_BACH1::MAFK	65	BACH1::MAFK	REST	BACH1::MAFK	accessibility_freq	0.831833	0.87281	-0.0409763
BACH1::MAFK_REST_BACH1::MAFK	65	BACH1::MAFK	REST	BACH1::MAFK	median_width	236	255.086	-19.0863
BACH1::MAFK_RFX_BACH1::MAFK	65	BACH1::MAFK	RFX	BACH1::MAFK	boundary_dispersion	128.004	120.352	7.65229
BACH1::MAFK_RFX_BACH1::MAFK	65	BACH1::MAFK	RFX	BACH1::MAFK	accessibility_freq	0.666327	0.638505	0.0278227
BACH1::MAFK_RFX_BACH1::MAFK	65	BACH1::MAFK	RFX	BACH1::MAFK	median_width	248.75	245.974	2.77631
BACH1::MAFK_SOX2_BACH1::MAFK	65	BACH1::MAFK	SOX2	BACH1::MAFK	boundary_dispersion	157.603	163.627	-6.02394
BACH1::MAFK_SOX2_BACH1::MAFK	65	BACH1::MAFK	SOX2	BACH1::MAFK	accessibility_freq	0.436072	0.399752	0.0363204
BACH1::MAFK_SOX2_BACH1::MAFK	65	BACH1::MAFK	SOX2	BACH1::MAFK	median_width	249.75	242.247	7.50342
BACH1::MAFK_KLF_BACH1::MAFK	65	BACH1::MAFK	KLF	BACH1::MAFK	boundary_dispersion	130.863	117.925	12.9384
BACH1::MAFK_KLF_BACH1::MAFK	65	BACH1::MAFK	KLF	BACH1::MAFK	accessibility_freq	0.748747	0.717546	0.0312013
BACH1::MAFK_KLF_BACH1::MAFK	65	BACH1::MAFK	KLF	BACH1::MAFK	median_width	244.25	240.928	3.32153
BACH1::MAFK_TEAD_BACH1::MAFK	65	BACH1::MAFK	TEAD	BACH1::MAFK	boundary_dispersion	148.947	142.786	6.16087
BACH1::MAFK_TEAD_BACH1::MAFK	65	BACH1::MAFK	TEAD	BACH1::MAFK	accessibility_freq	0.433734	0.462399	-0.0286652
BACH1::MAFK_TEAD_BACH1::MAFK	65	BACH1::MAFK	TEAD	BACH1::MAFK	median_width	218.5	213.988	4.51168
BACH1::MAFK_TFAP2C_BACH1::MAFK	65	BACH1::MAFK	TFAP2C	BACH1::MAFK	boundary_dispersion	125.598	119.457	6.14082
BACH1::MAFK_TFAP2C_BACH1::MAFK	65	BACH1::MAFK	TFAP2C	BACH1::MAFK	accessibility_freq	0.686422	0.661034	0.0253881
BACH1::MAFK_TFAP2C_BACH1::MAFK	65	BACH1::MAFK	TFAP2C	BACH1::MAFK	median_width	247.25	258.559	-11.3087
BACH1::MAFK_THAP11_BACH1::MAFK	65	BACH1::MAFK	THAP11	BACH1::MAFK	boundary_dispersion	134.159	135.027	-0.868299
BACH1::MAFK_THAP11_BACH1::MAFK	65	BACH1::MAFK	THAP11	BACH1::MAFK	accessibility_freq	0.694222	0.666106	0.0281161
BACH1::MAFK_THAP11_BACH1::MAFK	65	BACH1::MAFK	THAP11	BACH1::MAFK	median_width	269.25	282.72	-13.4705
BACH1::MAFK_ZFP524_BACH1::MAFK	65	BACH1::MAFK	ZFP524	BACH1::MAFK	boundary_dispersion	136.159	146.676	-10.517
BACH1::MAFK_ZFP524_BACH1::MAFK	65	BACH1::MAFK	ZFP524	BACH1::MAFK	accessibility_freq	0.690142	0.68884	0.00130143
BACH1::MAFK_ZFP524_BACH1::MAFK	65	BACH1::MAFK	ZFP524	BACH1::MAFK	median_width	267.5	289.834	-22.3338
BACH1::MAFK_ZIC_BACH1::MAFK	65	BACH1::MAFK	ZIC	BACH1::MAFK	boundary_dispersion	132.876	127.882	4.99455
BACH1::MAFK_ZIC_BACH1::MAFK	65	BACH1::MAFK	ZIC	BACH1::MAFK	accessibility_freq	0.625388	0.60921	0.0161787
BACH1::MAFK_ZIC_BACH1::MAFK	65	BACH1::MAFK	ZIC	BACH1::MAFK	median_width	242.375	235.561	6.81442
BANP_ATF_BANP	65	BANP	ATF	BANP	boundary_dispersion	119.462	102.289	17.1732
BANP_ATF_BANP	65	BANP	ATF	BANP	accessibility_freq	0.8681	0.8913	-0.0232
BANP_ATF_BANP	65	BANP	ATF	BANP	median_width	308.5	375.012	-66.5116
BANP_BACH1::MAFK_BANP	65	BANP	BACH1::MAFK	BANP	boundary_dispersion	123.792	108.501	15.2912
BANP_BACH1::MAFK_BANP	65	BANP	BACH1::MAFK	BANP	accessibility_freq	0.83721	0.867308	-0.0300978
BANP_BACH1::MAFK_BANP	65	BANP	BACH1::MAFK	BANP	median_width	307.375	378.944	-71.5691
BANP_BANP_BANP	65	BANP	BANP	BANP	boundary_dispersion	111.111	102.871	8.23976
BANP_BANP_BANP	65	BANP	BANP	BANP	accessibility_freq	0.899192	0.958403	-0.0592108
BANP_BANP_BANP	65	BANP	BANP	BANP	median_width	309.375	466.632	-157.257
BANP_CTCF_BANP	65	BANP	CTCF	BANP	boundary_dispersion	96.6939	79.9309	16.763
BANP_CTCF_BANP	65	BANP	CTCF	BANP	accessibility_freq	0.917514	0.974834	-0.05732
BANP_CTCF_BANP	65	BANP	CTCF	BANP	median_width	294	456.913	-162.913
BANP_ESRRB_BANP	65	BANP	ESRRB	BANP	boundary_dispersion	125.353	120.064	5.28981
BANP_ESRRB_BANP	65	BANP	ESRRB	BANP	accessibility_freq	0.803822	0.795478	0.00834385
BANP_ESRRB_BANP	65	BANP	ESRRB	BANP	median_width	317.25	366.713	-49.4631
BANP_ETS_BANP	65	BANP	ETS	BANP	boundary_dispersion	123.03	104.563	18.4668
BANP_ETS_BANP	65	BANP	ETS	BANP	accessibility_freq	0.859878	0.887429	-0.0275506
BANP_ETS_BANP	65	BANP	ETS	BANP	median_width	306.125	361.855	-55.7305
BANP_ETS::KLF_BANP	65	BANP	ETS::KLF	BANP	boundary_dispersion	113.289	96.8085	16.4803
BANP_ETS::KLF_BANP	65	BANP	ETS::KLF	BANP	accessibility_freq	0.909365	0.938063	-0.0286974
BANP_ETS::KLF_BANP	65	BANP	ETS::KLF	BANP	median_width	305.75	391.832	-86.0815
BANP_MAX::MYC_BANP	65	BANP	MAX::MYC	BANP	boundary_dispersion	115.456	98.6417	16.8139
BANP_MAX::MYC_BANP	65	BANP	MAX::MYC	BANP	accessibility_freq	0.869347	0.907764	-0.0384174
BANP_MAX::MYC_BANP	65	BANP	MAX::MYC	BANP	median_width	298.5	377.044	-78.5441
BANP_NFY_BANP	65	BANP	NFY	BANP	boundary_dispersion	119.428	110.8	8.62806
BANP_NFY_BANP	65	BANP	NFY	BANP	accessibility_freq	0.867543	0.879401	-0.0118579
BANP_NFY_BANP	65	BANP	NFY	BANP	median_width	317.75	396.428	-78.6784
BANP_NRF1_BANP	65	BANP	NRF1	BANP	boundary_dispersion	111.332	87.4314	23.9009
BANP_NRF1_BANP	65	BANP	NRF1	BANP	accessibility_freq	0.838062	0.938452	-0.100389
BANP_NRF1_BANP	65	BANP	NRF1	BANP	median_width	299.25	364.179	-64.9289
BANP_OCT4::SOX2_BANP	65	BANP	OCT4::SOX2	BANP	boundary_dispersion	117.379	116.915	0.464398
BANP_OCT4::SOX2_BANP	65	BANP	OCT4::SOX2	BANP	accessibility_freq	0.864322	0.880915	-0.0165933
BANP_OCT4::SOX2_BANP	65	BANP	OCT4::SOX2	BANP	median_width	320.625	472.052	-151.427
BANP_REST_BANP	65	BANP	REST	BANP	boundary_dispersion	106.895	76.3863	30.509
BANP_REST_BANP	65	BANP	REST	BANP	accessibility_freq	0.896554	0.967875	-0.0713204
BANP_REST_BANP	65	BANP	REST	BANP	median_width	294.625	404.308	-109.683
BANP_RFX_BANP	65	BANP	RFX	BANP	boundary_dispersion	112.135	100.614	11.5213
BANP_RFX_BANP	65	BANP	RFX	BANP	accessibility_freq	0.8613	0.889765	-0.0284658
BANP_RFX_BANP	65	BANP	RFX	BANP	median_width	308.5	386.081	-77.5813
BANP_SOX2_BANP	65	BANP	SOX2	BANP	boundary_dispersion	134.422	132.753	1.66941
BANP_SOX2_BANP	65	BANP	SOX2	BANP	accessibility_freq	0.768145	0.780089	-0.0119441
BANP_SOX2_BANP	65	BANP	SOX2	BANP	median_width	315.625	368.909	-53.2837
BANP_KLF_BANP	65	BANP	KLF	BANP	boundary_dispersion	116.671	99.6675	17.0034
BANP_KLF_BANP	65	BANP	KLF	BANP	accessibility_freq	0.890232	0.916084	-0.0258525
BANP_KLF_BANP	65	BANP	KLF	BANP	median_width	309.5	368.541	-59.0409
BANP_TEAD_BANP	65	BANP	TEAD	BANP	boundary_dispersion	134.686	117.729	16.957
BANP_TEAD_BANP	65	BANP	TEAD	BANP	accessibility_freq	0.765121	0.798074	-0.0329523
BANP_TEAD_BANP	65	BANP	TEAD	BANP	median_width	306	328.878	-22.8775
BANP_TFAP2C_BANP	65	BANP	TFAP2C	BANP	boundary_dispersion	112.788	102.319	10.469
BANP_TFAP2C_BANP	65	BANP	TFAP2C	BANP	accessibility_freq	0.859579	0.897585	-0.0380069
BANP_TFAP2C_BANP	65	BANP	TFAP2C	BANP	median_width	308.75	411.893	-103.143
BANP_THAP11_BANP	65	BANP	THAP11	BANP	boundary_dispersion	114.095	110.835	3.26054
BANP_THAP11_BANP	65	BANP	THAP11	BANP	accessibility_freq	0.872747	0.903886	-0.031139
BANP_THAP11_BANP	65	BANP	THAP11	BANP	median_width	321.75	444.322	-122.572
BANP_ZFP524_BANP	65	BANP	ZFP524	BANP	boundary_dispersion	119.376	116.891	2.48467
BANP_ZFP524_BANP	65	BANP	ZFP524	BANP	accessibility_freq	0.861335	0.910006	-0.0486709
BANP_ZFP524_BANP	65	BANP	ZFP524	BANP	median_width	317	451.939	-134.939
BANP_ZIC_BANP	65	BANP	ZIC	BANP	boundary_dispersion	120	105.693	14.3073
BANP_ZIC_BANP	65	BANP	ZIC	BANP	accessibility_freq	0.828926	0.869562	-0.0406365
BANP_ZIC_BANP	65	BANP	ZIC	BANP	median_width	306.25	365.652	-59.4016
CTCF_ATF_CTCF	65	CTCF	ATF	CTCF	boundary_dispersion	96.1694	65.557	30.6124
CTCF_ATF_CTCF	65	CTCF	ATF	CTCF	accessibility_freq	0.906155	0.941939	-0.0357844
CTCF_ATF_CTCF	65	CTCF	ATF	CTCF	median_width	307	337.826	-30.8264
CTCF_BACH1::MAFK_CTCF	65	CTCF	BACH1::MAFK	CTCF	boundary_dispersion	96.1957	72.0592	24.1365
CTCF_BACH1::MAFK_CTCF	65	CTCF	BACH1::MAFK	CTCF	accessibility_freq	0.912825	0.932916	-0.0200906
CTCF_BACH1::MAFK_CTCF	65	CTCF	BACH1::MAFK	CTCF	median_width	306.75	342.191	-35.441
CTCF_BANP_CTCF	65	CTCF	BANP	CTCF	boundary_dispersion	87.9364	65.2534	22.683
CTCF_BANP_CTCF	65	CTCF	BANP	CTCF	accessibility_freq	0.937688	0.978094	-0.0404059
CTCF_BANP_CTCF	65	CTCF	BANP	CTCF	median_width	309.5	428.161	-118.661
CTCF_CTCF_CTCF	65	CTCF	CTCF	CTCF	boundary_dispersion	80.9151	50.1256	30.7894
CTCF_CTCF_CTCF	65	CTCF	CTCF	CTCF	accessibility_freq	0.946534	0.987318	-0.040784
CTCF_CTCF_CTCF	65	CTCF	CTCF	CTCF	median_width	307.75	422.666	-114.916
CTCF_ESRRB_CTCF	65	CTCF	ESRRB	CTCF	boundary_dispersion	99.3931	81.9559	17.4372
CTCF_ESRRB_CTCF	65	CTCF	ESRRB	CTCF	accessibility_freq	0.886679	0.878608	0.00807132
CTCF_ESRRB_CTCF	65	CTCF	ESRRB	CTCF	median_width	308	338.717	-30.7174
CTCF_ETS_CTCF	65	CTCF	ETS	CTCF	boundary_dispersion	99.7979	70.4684	29.3295
CTCF_ETS_CTCF	65	CTCF	ETS	CTCF	accessibility_freq	0.900804	0.942411	-0.041607
CTCF_ETS_CTCF	65	CTCF	ETS	CTCF	median_width	307.25	329.415	-22.1653
CTCF_ETS::KLF_CTCF	65	CTCF	ETS::KLF	CTCF	boundary_dispersion	96.4845	62.9872	33.4973
CTCF_ETS::KLF_CTCF	65	CTCF	ETS::KLF	CTCF	accessibility_freq	0.922311	0.968357	-0.0460466
CTCF_ETS::KLF_CTCF	65	CTCF	ETS::KLF	CTCF	median_width	310.5	351.789	-41.2888
CTCF_MAX::MYC_CTCF	65	CTCF	MAX::MYC	CTCF	boundary_dispersion	93.089	62.6827	30.4063
CTCF_MAX::MYC_CTCF	65	CTCF	MAX::MYC	CTCF	accessibility_freq	0.908821	0.95047	-0.0416498
CTCF_MAX::MYC_CTCF	65	CTCF	MAX::MYC	CTCF	median_width	305.875	344.754	-38.8788
CTCF_NFY_CTCF	65	CTCF	NFY	CTCF	boundary_dispersion	96.923	73.9	23.0231
CTCF_NFY_CTCF	65	CTCF	NFY	CTCF	accessibility_freq	0.905913	0.941784	-0.0358715
CTCF_NFY_CTCF	65	CTCF	NFY	CTCF	median_width	307.75	357.755	-50.0051
CTCF_NRF1_CTCF	65	CTCF	NRF1	CTCF	boundary_dispersion	91.1616	55.8653	35.2963
CTCF_NRF1_CTCF	65	CTCF	NRF1	CTCF	accessibility_freq	0.902776	0.967492	-0.0647154
CTCF_NRF1_CTCF	65	CTCF	NRF1	CTCF	median_width	303.25	335.912	-32.6621
CTCF_OCT4::SOX2_CTCF	65	CTCF	OCT4::SOX2	CTCF	boundary_dispersion	89.6472	75.5739	14.0733
CTCF_OCT4::SOX2_CTCF	65	CTCF	OCT4::SOX2	CTCF	accessibility_freq	0.926587	0.932119	-0.00553146
CTCF_OCT4::SOX2_CTCF	65	CTCF	OCT4::SOX2	CTCF	median_width	309.75	426.165	-116.415
CTCF_REST_CTCF	65	CTCF	REST	CTCF	boundary_dispersion	86.7323	48.0087	38.7237
CTCF_REST_CTCF	65	CTCF	REST	CTCF	accessibility_freq	0.93806	0.984415	-0.046355
CTCF_REST_CTCF	65	CTCF	REST	CTCF	median_width	303.125	375.171	-72.0463
CTCF_RFX_CTCF	65	CTCF	RFX	CTCF	boundary_dispersion	90.5083	66.0118	24.4965
CTCF_RFX_CTCF	65	CTCF	RFX	CTCF	accessibility_freq	0.917003	0.944649	-0.0276461
CTCF_RFX_CTCF	65	CTCF	RFX	CTCF	median_width	306.5	357.076	-50.5756
CTCF_SOX2_CTCF	65	CTCF	SOX2	CTCF	boundary_dispersion	101.996	85.6106	16.3852
CTCF_SOX2_CTCF	65	CTCF	SOX2	CTCF	accessibility_freq	0.865738	0.874346	-0.00860837
CTCF_SOX2_CTCF	65	CTCF	SOX2	CTCF	median_width	308.5	343.372	-34.8718
CTCF_KLF_CTCF	65	CTCF	KLF	CTCF	boundary_dispersion	96.7587	63.3492	33.4096
CTCF_KLF_CTCF	65	CTCF	KLF	CTCF	accessibility_freq	0.917914	0.958783	-0.0408692
CTCF_KLF_CTCF	65	CTCF	KLF	CTCF	median_width	310.625	339.908	-29.2829
CTCF_TEAD_CTCF	65	CTCF	TEAD	CTCF	boundary_dispersion	104.973	75.1789	29.7937
CTCF_TEAD_CTCF	65	CTCF	TEAD	CTCF	accessibility_freq	0.883839	0.893639	-0.0097997
CTCF_TEAD_CTCF	65	CTCF	TEAD	CTCF	median_width	303.75	301.402	2.34783
CTCF_TFAP2C_CTCF	65	CTCF	TFAP2C	CTCF	boundary_dispersion	91.3537	65.7363	25.6174
CTCF_TFAP2C_CTCF	65	CTCF	TFAP2C	CTCF	accessibility_freq	0.905808	0.946363	-0.0405547
CTCF_TFAP2C_CTCF	65	CTCF	TFAP2C	CTCF	median_width	309	363.71	-54.7104
CTCF_THAP11_CTCF	65	CTCF	THAP11	CTCF	boundary_dispersion	90.7667	73.5195	17.2473
CTCF_THAP11_CTCF	65	CTCF	THAP11	CTCF	accessibility_freq	0.910626	0.945379	-0.0347539
CTCF_THAP11_CTCF	65	CTCF	THAP11	CTCF	median_width	311	398.092	-87.0916
CTCF_ZFP524_CTCF	65	CTCF	ZFP524	CTCF	boundary_dispersion	95.4798	77.0343	18.4456
CTCF_ZFP524_CTCF	65	CTCF	ZFP524	CTCF	accessibility_freq	0.898799	0.954472	-0.0556729
CTCF_ZFP524_CTCF	65	CTCF	ZFP524	CTCF	median_width	308.75	412.964	-104.214
CTCF_ZIC_CTCF	65	CTCF	ZIC	CTCF	boundary_dispersion	92.5	68.3551	24.1449
CTCF_ZIC_CTCF	65	CTCF	ZIC	CTCF	accessibility_freq	0.905429	0.935438	-0.0300088
CTCF_ZIC_CTCF	65	CTCF	ZIC	CTCF	median_width	307	336.214	-29.2142
ESRRB_ATF_ESRRB	65	ESRRB	ATF	ESRRB	boundary_dispersion	136.665	123.602	13.0636
ESRRB_ATF_ESRRB	65	ESRRB	ATF	ESRRB	accessibility_freq	0.500501	0.523015	-0.0225145
ESRRB_ATF_ESRRB	65	ESRRB	ATF	ESRRB	median_width	192	181.211	10.7892
ESRRB_BACH1::MAFK_ESRRB	65	ESRRB	BACH1::MAFK	ESRRB	boundary_dispersion	143.291	130.809	12.482
ESRRB_BACH1::MAFK_ESRRB	65	ESRRB	BACH1::MAFK	ESRRB	accessibility_freq	0.466662	0.463231	0.00343082
ESRRB_BACH1::MAFK_ESRRB	65	ESRRB	BACH1::MAFK	ESRRB	median_width	207.75	181.913	25.837
ESRRB_BANP_ESRRB	65	ESRRB	BANP	ESRRB	boundary_dispersion	124.509	120.518	3.991
ESRRB_BANP_ESRRB	65	ESRRB	BANP	ESRRB	accessibility_freq	0.748494	0.748698	-0.000204177
ESRRB_BANP_ESRRB	65	ESRRB	BANP	ESRRB	median_width	237	219.532	17.4679
ESRRB_CTCF_ESRRB	65	ESRRB	CTCF	ESRRB	boundary_dispersion	99.4208	90.1218	9.29899
ESRRB_CTCF_ESRRB	65	ESRRB	CTCF	ESRRB	accessibility_freq	0.833505	0.832626	0.000879475
ESRRB_CTCF_ESRRB	65	ESRRB	CTCF	ESRRB	median_width	219.125	217.63	1.4954
ESRRB_ESRRB_ESRRB	65	ESRRB	ESRRB	ESRRB	boundary_dispersion	154.98	149.619	5.36096
ESRRB_ESRRB_ESRRB	65	ESRRB	ESRRB	ESRRB	accessibility_freq	0.336016	0.327804	0.00821196
ESRRB_ESRRB_ESRRB	65	ESRRB	ESRRB	ESRRB	median_width	206	185.251	20.7493
ESRRB_ETS_ESRRB	65	ESRRB	ETS	ESRRB	boundary_dispersion	138.231	125.675	12.5555
ESRRB_ETS_ESRRB	65	ESRRB	ETS	ESRRB	accessibility_freq	0.483859	0.503132	-0.019273
ESRRB_ETS_ESRRB	65	ESRRB	ETS	ESRRB	median_width	188	175.123	12.8766
ESRRB_ETS::KLF_ESRRB	65	ESRRB	ETS::KLF	ESRRB	boundary_dispersion	132.188	116.827	15.3613
ESRRB_ETS::KLF_ESRRB	65	ESRRB	ETS::KLF	ESRRB	accessibility_freq	0.659268	0.675967	-0.0166985
ESRRB_ETS::KLF_ESRRB	65	ESRRB	ETS::KLF	ESRRB	median_width	210.5	191.423	19.0765
ESRRB_MAX::MYC_ESRRB	65	ESRRB	MAX::MYC	ESRRB	boundary_dispersion	125.83	116.64	9.19084
ESRRB_MAX::MYC_ESRRB	65	ESRRB	MAX::MYC	ESRRB	accessibility_freq	0.50603	0.543792	-0.0377615
ESRRB_MAX::MYC_ESRRB	65	ESRRB	MAX::MYC	ESRRB	median_width	192.25	180.025	12.2247
ESRRB_NFY_ESRRB	65	ESRRB	NFY	ESRRB	boundary_dispersion	141.36	137.959	3.40096
ESRRB_NFY_ESRRB	65	ESRRB	NFY	ESRRB	accessibility_freq	0.492356	0.526393	-0.0340367
ESRRB_NFY_ESRRB	65	ESRRB	NFY	ESRRB	median_width	208.5	201.958	6.54221
ESRRB_NRF1_ESRRB	65	ESRRB	NRF1	ESRRB	boundary_dispersion	112.513	104.158	8.35484
ESRRB_NRF1_ESRRB	65	ESRRB	NRF1	ESRRB	accessibility_freq	0.633971	0.658551	-0.0245792
ESRRB_NRF1_ESRRB	65	ESRRB	NRF1	ESRRB	median_width	180.5	176.178	4.3215
ESRRB_OCT4::SOX2_ESRRB	65	ESRRB	OCT4::SOX2	ESRRB	boundary_dispersion	149.878	145.119	4.75835
ESRRB_OCT4::SOX2_ESRRB	65	ESRRB	OCT4::SOX2	ESRRB	accessibility_freq	0.562945	0.497947	0.0649982
ESRRB_OCT4::SOX2_ESRRB	65	ESRRB	OCT4::SOX2	ESRRB	median_width	266	225.153	40.8465
ESRRB_REST_ESRRB	65	ESRRB	REST	ESRRB	boundary_dispersion	99.0334	89.5314	9.50202
ESRRB_REST_ESRRB	65	ESRRB	REST	ESRRB	accessibility_freq	0.793069	0.813465	-0.0203954
ESRRB_REST_ESRRB	65	ESRRB	REST	ESRRB	median_width	197.75	194.905	2.84471
ESRRB_RFX_ESRRB	65	ESRRB	RFX	ESRRB	boundary_dispersion	125.018	116.308	8.71
ESRRB_RFX_ESRRB	65	ESRRB	RFX	ESRRB	accessibility_freq	0.504096	0.516241	-0.0121448
ESRRB_RFX_ESRRB	65	ESRRB	RFX	ESRRB	median_width	192.5	187.507	4.99284
ESRRB_SOX2_ESRRB	65	ESRRB	SOX2	ESRRB	boundary_dispersion	162.193	172.911	-10.7176
ESRRB_SOX2_ESRRB	65	ESRRB	SOX2	ESRRB	accessibility_freq	0.30976	0.304286	0.00547449
ESRRB_SOX2_ESRRB	65	ESRRB	SOX2	ESRRB	median_width	202.875	186.844	16.0308
ESRRB_KLF_ESRRB	65	ESRRB	KLF	ESRRB	boundary_dispersion	130.442	122.553	7.88873
ESRRB_KLF_ESRRB	65	ESRRB	KLF	ESRRB	accessibility_freq	0.573867	0.597545	-0.0236781
ESRRB_KLF_ESRRB	65	ESRRB	KLF	ESRRB	median_width	198.125	183.266	14.8594
ESRRB_TEAD_ESRRB	65	ESRRB	TEAD	ESRRB	boundary_dispersion	141.466	141.038	0.427936
ESRRB_TEAD_ESRRB	65	ESRRB	TEAD	ESRRB	accessibility_freq	0.339321	0.342822	-0.00350087
ESRRB_TEAD_ESRRB	65	ESRRB	TEAD	ESRRB	median_width	174	162.919	11.0809
ESRRB_TFAP2C_ESRRB	65	ESRRB	TFAP2C	ESRRB	boundary_dispersion	124.606	120.788	3.81822
ESRRB_TFAP2C_ESRRB	65	ESRRB	TFAP2C	ESRRB	accessibility_freq	0.532994	0.542006	-0.00901122
ESRRB_TFAP2C_ESRRB	65	ESRRB	TFAP2C	ESRRB	median_width	209.875	200.202	9.67326
ESRRB_THAP11_ESRRB	65	ESRRB	THAP11	ESRRB	boundary_dispersion	136.531	134.516	2.01454
ESRRB_THAP11_ESRRB	65	ESRRB	THAP11	ESRRB	accessibility_freq	0.553506	0.556922	-0.00341598
ESRRB_THAP11_ESRRB	65	ESRRB	THAP11	ESRRB	median_width	232.25	218.92	13.33
ESRRB_ZFP524_ESRRB	65	ESRRB	ZFP524	ESRRB	boundary_dispersion	142.602	142.285	0.317085
ESRRB_ZFP524_ESRRB	65	ESRRB	ZFP524	ESRRB	accessibility_freq	0.559473	0.582685	-0.0232124
ESRRB_ZFP524_ESRRB	65	ESRRB	ZFP524	ESRRB	median_width	230	222.288	7.71238
ESRRB_ZIC_ESRRB	65	ESRRB	ZIC	ESRRB	boundary_dispersion	130.902	124.688	6.21368
ESRRB_ZIC_ESRRB	65	ESRRB	ZIC	ESRRB	accessibility_freq	0.482268	0.479346	0.00292179
ESRRB_ZIC_ESRRB	65	ESRRB	ZIC	ESRRB	median_width	189.75	178.984	10.7658
ETS_ATF_ETS	65	ETS	ATF	ETS	boundary_dispersion	121.828	124.863	-3.03472
ETS_ATF_ETS	65	ETS	ATF	ETS	accessibility_freq	0.674693	0.614028	0.060665
ETS_ATF_ETS	65	ETS	ATF	ETS	median_width	230.25	237.924	-7.67353
ETS_BACH1::MAFK_ETS	65	ETS	BACH1::MAFK	ETS	boundary_dispersion	128.097	133.281	-5.18432
ETS_BACH1::MAFK_ETS	65	ETS	BACH1::MAFK	ETS	accessibility_freq	0.61577	0.538687	0.0770826
ETS_BACH1::MAFK_ETS	65	ETS	BACH1::MAFK	ETS	median_width	235.25	253.707	-18.4574
ETS_BANP_ETS	65	ETS	BANP	ETS	boundary_dispersion	111.269	118.964	-7.69452
ETS_BANP_ETS	65	ETS	BANP	ETS	accessibility_freq	0.830302	0.825155	0.00514708
ETS_BANP_ETS	65	ETS	BANP	ETS	median_width	254	302.365	-48.3655
ETS_CTCF_ETS	65	ETS	CTCF	ETS	boundary_dispersion	96.1996	91.3181	4.88155
ETS_CTCF_ETS	65	ETS	CTCF	ETS	accessibility_freq	0.854381	0.876835	-0.0224541
ETS_CTCF_ETS	65	ETS	CTCF	ETS	median_width	239.875	283.702	-43.8268
ETS_ESRRB_ETS	65	ETS	ESRRB	ETS	boundary_dispersion	145.342	152.436	-7.09418
ETS_ESRRB_ETS	65	ETS	ESRRB	ETS	accessibility_freq	0.437457	0.432011	0.00544677
ETS_ESRRB_ETS	65	ETS	ESRRB	ETS	median_width	240.5	241.115	-0.615478
ETS_ETS_ETS	65	ETS	ETS	ETS	boundary_dispersion	125.849	127.873	-2.02358
ETS_ETS_ETS	65	ETS	ETS	ETS	accessibility_freq	0.656971	0.587876	0.069095
ETS_ETS_ETS	65	ETS	ETS	ETS	median_width	232.5	230.933	1.56662
ETS_ETS::KLF_ETS	65	ETS	ETS::KLF	ETS	boundary_dispersion	115.808	115.333	0.475142
ETS_ETS::KLF_ETS	65	ETS	ETS::KLF	ETS	accessibility_freq	0.811051	0.75081	0.0602408
ETS_ETS::KLF_ETS	65	ETS	ETS::KLF	ETS	median_width	245.25	256.11	-10.8604
ETS_MAX::MYC_ETS	65	ETS	MAX::MYC	ETS	boundary_dispersion	119.767	113.8	5.96781
ETS_MAX::MYC_ETS	65	ETS	MAX::MYC	ETS	accessibility_freq	0.683241	0.639822	0.0434189
ETS_MAX::MYC_ETS	65	ETS	MAX::MYC	ETS	median_width	231.875	244.784	-12.9086
ETS_NFY_ETS	65	ETS	NFY	ETS	boundary_dispersion	124.86	135.013	-10.1533
ETS_NFY_ETS	65	ETS	NFY	ETS	accessibility_freq	0.712528	0.589252	0.123276
ETS_NFY_ETS	65	ETS	NFY	ETS	median_width	254.25	267.902	-13.6522
ETS_NRF1_ETS	65	ETS	NRF1	ETS	boundary_dispersion	110.361	105.702	4.65892
ETS_NRF1_ETS	65	ETS	NRF1	ETS	accessibility_freq	0.732598	0.746897	-0.0142984
ETS_NRF1_ETS	65	ETS	NRF1	ETS	median_width	222.75	239.043	-16.2933
ETS_OCT4::SOX2_ETS	65	ETS	OCT4::SOX2	ETS	boundary_dispersion	126.17	137.999	-11.8299
ETS_OCT4::SOX2_ETS	65	ETS	OCT4::SOX2	ETS	accessibility_freq	0.660002	0.578909	0.0810929
ETS_OCT4::SOX2_ETS	65	ETS	OCT4::SOX2	ETS	median_width	267.25	308.396	-41.1457
ETS_REST_ETS	65	ETS	REST	ETS	boundary_dispersion	98.1701	90.4214	7.74869
ETS_REST_ETS	65	ETS	REST	ETS	accessibility_freq	0.835327	0.861293	-0.0259667
ETS_REST_ETS	65	ETS	REST	ETS	median_width	223.25	259.115	-35.8652
ETS_RFX_ETS	65	ETS	RFX	ETS	boundary_dispersion	118.303	117.687	0.61541
ETS_RFX_ETS	65	ETS	RFX	ETS	accessibility_freq	0.650508	0.609573	0.0409352
ETS_RFX_ETS	65	ETS	RFX	ETS	median_width	235.375	251.719	-16.3439
ETS_SOX2_ETS	65	ETS	SOX2	ETS	boundary_dispersion	150.301	165.893	-15.5916
ETS_SOX2_ETS	65	ETS	SOX2	ETS	accessibility_freq	0.401012	0.390796	0.010216
ETS_SOX2_ETS	65	ETS	SOX2	ETS	median_width	240.75	245.935	-5.18493
ETS_KLF_ETS	65	ETS	KLF	ETS	boundary_dispersion	119.046	119.172	-0.126734
ETS_KLF_ETS	65	ETS	KLF	ETS	accessibility_freq	0.767606	0.685339	0.0822672
ETS_KLF_ETS	65	ETS	KLF	ETS	median_width	240.375	243.326	-2.95071
ETS_TEAD_ETS	65	ETS	TEAD	ETS	boundary_dispersion	142.524	139.287	3.2367
ETS_TEAD_ETS	65	ETS	TEAD	ETS	accessibility_freq	0.395757	0.422738	-0.0269806
ETS_TEAD_ETS	65	ETS	TEAD	ETS	median_width	211.75	212.335	-0.584753
ETS_TFAP2C_ETS	65	ETS	TFAP2C	ETS	boundary_dispersion	120.514	120.744	-0.229136
ETS_TFAP2C_ETS	65	ETS	TFAP2C	ETS	accessibility_freq	0.655138	0.642117	0.0130209
ETS_TFAP2C_ETS	65	ETS	TFAP2C	ETS	median_width	239.75	262.546	-22.7959
ETS_THAP11_ETS	65	ETS	THAP11	ETS	boundary_dispersion	124.476	133.283	-8.80684
ETS_THAP11_ETS	65	ETS	THAP11	ETS	accessibility_freq	0.716167	0.643251	0.0729152
ETS_THAP11_ETS	65	ETS	THAP11	ETS	median_width	261	297.777	-36.7771
ETS_ZFP524_ETS	65	ETS	ZFP524	ETS	boundary_dispersion	128.748	139.225	-10.4773
ETS_ZFP524_ETS	65	ETS	ZFP524	ETS	accessibility_freq	0.697985	0.66256	0.0354242
ETS_ZFP524_ETS	65	ETS	ZFP524	ETS	median_width	255.5	300.973	-45.4732
ETS_ZIC_ETS	65	ETS	ZIC	ETS	boundary_dispersion	126.522	121.188	5.3336
ETS_ZIC_ETS	65	ETS	ZIC	ETS	accessibility_freq	0.599591	0.577752	0.0218395
ETS_ZIC_ETS	65	ETS	ZIC	ETS	median_width	232	252.005	-20.0051
ETS::KLF_ATF_ETS::KLF	65	ETS::KLF	ATF	ETS::KLF	boundary_dispersion	114.15	109.024	5.1265
ETS::KLF_ATF_ETS::KLF	65	ETS::KLF	ATF	ETS::KLF	accessibility_freq	0.84184	0.765646	0.0761947
ETS::KLF_ATF_ETS::KLF	65	ETS::KLF	ATF	ETS::KLF	median_width	286	295.209	-9.20872
ETS::KLF_BACH1::MAFK_ETS::KLF	65	ETS::KLF	BACH1::MAFK	ETS::KLF	boundary_dispersion	118.629	116.099	2.53022
ETS::KLF_BACH1::MAFK_ETS::KLF	65	ETS::KLF	BACH1::MAFK	ETS::KLF	accessibility_freq	0.814186	0.706472	0.107714
ETS::KLF_BACH1::MAFK_ETS::KLF	65	ETS::KLF	BACH1::MAFK	ETS::KLF	median_width	287	316.394	-29.3938
ETS::KLF_BANP_ETS::KLF	65	ETS::KLF	BANP	ETS::KLF	boundary_dispersion	102.561	107.356	-4.79555
ETS::KLF_BANP_ETS::KLF	65	ETS::KLF	BANP	ETS::KLF	accessibility_freq	0.906253	0.893187	0.0130658
ETS::KLF_BANP_ETS::KLF	65	ETS::KLF	BANP	ETS::KLF	median_width	293.75	374.334	-80.5836
ETS::KLF_CTCF_ETS::KLF	65	ETS::KLF	CTCF	ETS::KLF	boundary_dispersion	95.3532	85.4561	9.89711
ETS::KLF_CTCF_ETS::KLF	65	ETS::KLF	CTCF	ETS::KLF	accessibility_freq	0.902931	0.930188	-0.0272568
ETS::KLF_CTCF_ETS::KLF	65	ETS::KLF	CTCF	ETS::KLF	median_width	276.25	361.327	-85.0772
ETS::KLF_ESRRB_ETS::KLF	65	ETS::KLF	ESRRB	ETS::KLF	boundary_dispersion	129.617	136.754	-7.13688
ETS::KLF_ESRRB_ETS::KLF	65	ETS::KLF	ESRRB	ETS::KLF	accessibility_freq	0.690525	0.598379	0.0921462
ETS::KLF_ESRRB_ETS::KLF	65	ETS::KLF	ESRRB	ETS::KLF	median_width	288.75	317.288	-28.5382
ETS::KLF_ETS_ETS::KLF	65	ETS::KLF	ETS	ETS::KLF	boundary_dispersion	115.429	112.621	2.80704
ETS::KLF_ETS_ETS::KLF	65	ETS::KLF	ETS	ETS::KLF	accessibility_freq	0.833671	0.748685	0.0849856
ETS::KLF_ETS_ETS::KLF	65	ETS::KLF	ETS	ETS::KLF	median_width	286.5	304.214	-17.7139
ETS::KLF_ETS::KLF_ETS::KLF	65	ETS::KLF	ETS::KLF	ETS::KLF	boundary_dispersion	107.499	107.824	-0.324096
ETS::KLF_ETS::KLF_ETS::KLF	65	ETS::KLF	ETS::KLF	ETS::KLF	accessibility_freq	0.893068	0.855836	0.037232
ETS::KLF_ETS::KLF_ETS::KLF	65	ETS::KLF	ETS::KLF	ETS::KLF	median_width	287.25	319.811	-32.5615
ETS::KLF_MAX::MYC_ETS::KLF	65	ETS::KLF	MAX::MYC	ETS::KLF	boundary_dispersion	109.229	105.551	3.67707
ETS::KLF_MAX::MYC_ETS::KLF	65	ETS::KLF	MAX::MYC	ETS::KLF	accessibility_freq	0.833333	0.771005	0.0623275
ETS::KLF_MAX::MYC_ETS::KLF	65	ETS::KLF	MAX::MYC	ETS::KLF	median_width	281	309.137	-28.1368
ETS::KLF_NFY_ETS::KLF	65	ETS::KLF	NFY	ETS::KLF	boundary_dispersion	111.781	123.971	-12.1899
ETS::KLF_NFY_ETS::KLF	65	ETS::KLF	NFY	ETS::KLF	accessibility_freq	0.863316	0.743738	0.119578
ETS::KLF_NFY_ETS::KLF	65	ETS::KLF	NFY	ETS::KLF	median_width	298.375	326.312	-27.9373
ETS::KLF_NRF1_ETS::KLF	65	ETS::KLF	NRF1	ETS::KLF	boundary_dispersion	105.762	92.7641	12.998
ETS::KLF_NRF1_ETS::KLF	65	ETS::KLF	NRF1	ETS::KLF	accessibility_freq	0.833665	0.844971	-0.0113053
ETS::KLF_NRF1_ETS::KLF	65	ETS::KLF	NRF1	ETS::KLF	median_width	271	302.661	-31.6611
ETS::KLF_OCT4::SOX2_ETS::KLF	65	ETS::KLF	OCT4::SOX2	ETS::KLF	boundary_dispersion	114.581	128.214	-13.6332
ETS::KLF_OCT4::SOX2_ETS::KLF	65	ETS::KLF	OCT4::SOX2	ETS::KLF	accessibility_freq	0.826923	0.738582	0.0883411
ETS::KLF_OCT4::SOX2_ETS::KLF	65	ETS::KLF	OCT4::SOX2	ETS::KLF	median_width	298	377.389	-79.3895
ETS::KLF_REST_ETS::KLF	65	ETS::KLF	REST	ETS::KLF	boundary_dispersion	99.2867	79.7824	19.5043
ETS::KLF_REST_ETS::KLF	65	ETS::KLF	REST	ETS::KLF	accessibility_freq	0.89351	0.918062	-0.0245514
ETS::KLF_REST_ETS::KLF	65	ETS::KLF	REST	ETS::KLF	median_width	268.375	331.959	-63.5838
ETS::KLF_RFX_ETS::KLF	65	ETS::KLF	RFX	ETS::KLF	boundary_dispersion	113.158	105.704	7.45427
ETS::KLF_RFX_ETS::KLF	65	ETS::KLF	RFX	ETS::KLF	accessibility_freq	0.816078	0.759472	0.0566062
ETS::KLF_RFX_ETS::KLF	65	ETS::KLF	RFX	ETS::KLF	median_width	279.5	325.646	-46.1455
ETS::KLF_SOX2_ETS::KLF	65	ETS::KLF	SOX2	ETS::KLF	boundary_dispersion	134.268	149.076	-14.8078
ETS::KLF_SOX2_ETS::KLF	65	ETS::KLF	SOX2	ETS::KLF	accessibility_freq	0.665705	0.557378	0.108327
ETS::KLF_SOX2_ETS::KLF	65	ETS::KLF	SOX2	ETS::KLF	median_width	290.25	314.013	-23.7626
ETS::KLF_KLF_ETS::KLF	65	ETS::KLF	KLF	ETS::KLF	boundary_dispersion	112.018	107.472	4.54556
ETS::KLF_KLF_ETS::KLF	65	ETS::KLF	KLF	ETS::KLF	accessibility_freq	0.871065	0.825526	0.0455386
ETS::KLF_KLF_ETS::KLF	65	ETS::KLF	KLF	ETS::KLF	median_width	285.25	315.338	-30.0877
ETS::KLF_TEAD_ETS::KLF	65	ETS::KLF	TEAD	ETS::KLF	boundary_dispersion	136.28	125.855	10.4248
ETS::KLF_TEAD_ETS::KLF	65	ETS::KLF	TEAD	ETS::KLF	accessibility_freq	0.656177	0.593933	0.0622438
ETS::KLF_TEAD_ETS::KLF	65	ETS::KLF	TEAD	ETS::KLF	median_width	275	280.142	-5.14177
ETS::KLF_TFAP2C_ETS::KLF	65	ETS::KLF	TFAP2C	ETS::KLF	boundary_dispersion	114.842	105.456	9.38611
ETS::KLF_TFAP2C_ETS::KLF	65	ETS::KLF	TFAP2C	ETS::KLF	accessibility_freq	0.797962	0.803021	-0.00505862
ETS::KLF_TFAP2C_ETS::KLF	65	ETS::KLF	TFAP2C	ETS::KLF	median_width	281.25	337.625	-56.3752
ETS::KLF_THAP11_ETS::KLF	65	ETS::KLF	THAP11	ETS::KLF	boundary_dispersion	109.1	122.873	-13.7724
ETS::KLF_THAP11_ETS::KLF	65	ETS::KLF	THAP11	ETS::KLF	accessibility_freq	0.855421	0.788575	0.0668459
ETS::KLF_THAP11_ETS::KLF	65	ETS::KLF	THAP11	ETS::KLF	median_width	295.375	373.222	-77.8475
ETS::KLF_ZFP524_ETS::KLF	65	ETS::KLF	ZFP524	ETS::KLF	boundary_dispersion	113.952	130.962	-17.0102
ETS::KLF_ZFP524_ETS::KLF	65	ETS::KLF	ZFP524	ETS::KLF	accessibility_freq	0.82472	0.788268	0.0364525
ETS::KLF_ZFP524_ETS::KLF	65	ETS::KLF	ZFP524	ETS::KLF	median_width	294.125	374.376	-80.2515
ETS::KLF_ZIC_ETS::KLF	65	ETS::KLF	ZIC	ETS::KLF	boundary_dispersion	120.276	111.482	8.79448
ETS::KLF_ZIC_ETS::KLF	65	ETS::KLF	ZIC	ETS::KLF	accessibility_freq	0.774879	0.738462	0.0364168
ETS::KLF_ZIC_ETS::KLF	65	ETS::KLF	ZIC	ETS::KLF	median_width	280.125	315.757	-35.6319
MAX::MYC_ATF_MAX::MYC	65	MAX::MYC	ATF	MAX::MYC	boundary_dispersion	120.348	115.572	4.77612
MAX::MYC_ATF_MAX::MYC	65	MAX::MYC	ATF	MAX::MYC	accessibility_freq	0.726637	0.659342	0.0672949
MAX::MYC_ATF_MAX::MYC	65	MAX::MYC	ATF	MAX::MYC	median_width	257.125	263.96	-6.83474
MAX::MYC_BACH1::MAFK_MAX::MYC	65	MAX::MYC	BACH1::MAFK	MAX::MYC	boundary_dispersion	126.309	119.693	6.61644
MAX::MYC_BACH1::MAFK_MAX::MYC	65	MAX::MYC	BACH1::MAFK	MAX::MYC	accessibility_freq	0.671328	0.594993	0.0763344
MAX::MYC_BACH1::MAFK_MAX::MYC	65	MAX::MYC	BACH1::MAFK	MAX::MYC	median_width	255.875	268.655	-12.7796
MAX::MYC_BANP_MAX::MYC	65	MAX::MYC	BANP	MAX::MYC	boundary_dispersion	103.957	112.525	-8.56762
MAX::MYC_BANP_MAX::MYC	65	MAX::MYC	BANP	MAX::MYC	accessibility_freq	0.863453	0.846408	0.0170449
MAX::MYC_BANP_MAX::MYC	65	MAX::MYC	BANP	MAX::MYC	median_width	271	326.719	-55.7186
MAX::MYC_CTCF_MAX::MYC	65	MAX::MYC	CTCF	MAX::MYC	boundary_dispersion	95.8319	87.9019	7.92996
MAX::MYC_CTCF_MAX::MYC	65	MAX::MYC	CTCF	MAX::MYC	accessibility_freq	0.878148	0.900567	-0.0224191
MAX::MYC_CTCF_MAX::MYC	65	MAX::MYC	CTCF	MAX::MYC	median_width	256.125	309.918	-53.7926
MAX::MYC_ESRRB_MAX::MYC	65	MAX::MYC	ESRRB	MAX::MYC	boundary_dispersion	142.181	138.968	3.21305
MAX::MYC_ESRRB_MAX::MYC	65	MAX::MYC	ESRRB	MAX::MYC	accessibility_freq	0.483452	0.461489	0.0219635
MAX::MYC_ESRRB_MAX::MYC	65	MAX::MYC	ESRRB	MAX::MYC	median_width	259.75	270.318	-10.568
MAX::MYC_ETS_MAX::MYC	65	MAX::MYC	ETS	MAX::MYC	boundary_dispersion	122.389	118.072	4.31646
MAX::MYC_ETS_MAX::MYC	65	MAX::MYC	ETS	MAX::MYC	accessibility_freq	0.705183	0.639968	0.0652153
MAX::MYC_ETS_MAX::MYC	65	MAX::MYC	ETS	MAX::MYC	median_width	259.5	262.032	-2.53211
MAX::MYC_ETS::KLF_MAX::MYC	65	MAX::MYC	ETS::KLF	MAX::MYC	boundary_dispersion	112.599	108.115	4.48366
MAX::MYC_ETS::KLF_MAX::MYC	65	MAX::MYC	ETS::KLF	MAX::MYC	accessibility_freq	0.82046	0.782367	0.038093
MAX::MYC_ETS::KLF_MAX::MYC	65	MAX::MYC	ETS::KLF	MAX::MYC	median_width	266	278.965	-12.9647
MAX::MYC_MAX::MYC_MAX::MYC	65	MAX::MYC	MAX::MYC	MAX::MYC	boundary_dispersion	113.757	110.701	3.05594
MAX::MYC_MAX::MYC_MAX::MYC	65	MAX::MYC	MAX::MYC	MAX::MYC	accessibility_freq	0.737689	0.673587	0.0641022
MAX::MYC_MAX::MYC_MAX::MYC	65	MAX::MYC	MAX::MYC	MAX::MYC	median_width	255.25	269.677	-14.4275
MAX::MYC_NFY_MAX::MYC	65	MAX::MYC	NFY	MAX::MYC	boundary_dispersion	124.351	127.426	-3.07437
MAX::MYC_NFY_MAX::MYC	65	MAX::MYC	NFY	MAX::MYC	accessibility_freq	0.700108	0.63603	0.0640779
MAX::MYC_NFY_MAX::MYC	65	MAX::MYC	NFY	MAX::MYC	median_width	267.5	291.723	-24.2234
MAX::MYC_NRF1_MAX::MYC	65	MAX::MYC	NRF1	MAX::MYC	boundary_dispersion	110.622	98.0245	12.5975
MAX::MYC_NRF1_MAX::MYC	65	MAX::MYC	NRF1	MAX::MYC	accessibility_freq	0.737313	0.76779	-0.0304767
MAX::MYC_NRF1_MAX::MYC	65	MAX::MYC	NRF1	MAX::MYC	median_width	248.5	261.193	-12.6933
MAX::MYC_OCT4::SOX2_MAX::MYC	65	MAX::MYC	OCT4::SOX2	MAX::MYC	boundary_dispersion	117.933	131.25	-13.317
MAX::MYC_OCT4::SOX2_MAX::MYC	65	MAX::MYC	OCT4::SOX2	MAX::MYC	accessibility_freq	0.7334	0.62495	0.10845
MAX::MYC_OCT4::SOX2_MAX::MYC	65	MAX::MYC	OCT4::SOX2	MAX::MYC	median_width	277.25	331.449	-54.1994
MAX::MYC_REST_MAX::MYC	65	MAX::MYC	REST	MAX::MYC	boundary_dispersion	99.6638	85.5179	14.1459
MAX::MYC_REST_MAX::MYC	65	MAX::MYC	REST	MAX::MYC	accessibility_freq	0.856419	0.882343	-0.0259236
MAX::MYC_REST_MAX::MYC	65	MAX::MYC	REST	MAX::MYC	median_width	249.75	292.843	-43.0929
MAX::MYC_RFX_MAX::MYC	65	MAX::MYC	RFX	MAX::MYC	boundary_dispersion	115.442	110.123	5.31921
MAX::MYC_RFX_MAX::MYC	65	MAX::MYC	RFX	MAX::MYC	accessibility_freq	0.689444	0.658674	0.0307704
MAX::MYC_RFX_MAX::MYC	65	MAX::MYC	RFX	MAX::MYC	median_width	259.75	282.352	-22.6019
MAX::MYC_SOX2_MAX::MYC	65	MAX::MYC	SOX2	MAX::MYC	boundary_dispersion	142.363	147.021	-4.65893
MAX::MYC_SOX2_MAX::MYC	65	MAX::MYC	SOX2	MAX::MYC	accessibility_freq	0.475228	0.45347	0.021758
MAX::MYC_SOX2_MAX::MYC	65	MAX::MYC	SOX2	MAX::MYC	median_width	265	263.315	1.68504
MAX::MYC_KLF_MAX::MYC	65	MAX::MYC	KLF	MAX::MYC	boundary_dispersion	115.921	111.75	4.1709
MAX::MYC_KLF_MAX::MYC	65	MAX::MYC	KLF	MAX::MYC	accessibility_freq	0.781592	0.720531	0.0610606
MAX::MYC_KLF_MAX::MYC	65	MAX::MYC	KLF	MAX::MYC	median_width	261.625	263.249	-1.62418
MAX::MYC_TEAD_MAX::MYC	65	MAX::MYC	TEAD	MAX::MYC	boundary_dispersion	140.848	130.872	9.97609
MAX::MYC_TEAD_MAX::MYC	65	MAX::MYC	TEAD	MAX::MYC	accessibility_freq	0.472623	0.485955	-0.0133327
MAX::MYC_TEAD_MAX::MYC	65	MAX::MYC	TEAD	MAX::MYC	median_width	239	239.841	-0.841174
MAX::MYC_TFAP2C_MAX::MYC	65	MAX::MYC	TFAP2C	MAX::MYC	boundary_dispersion	113.193	110.583	2.60979
MAX::MYC_TFAP2C_MAX::MYC	65	MAX::MYC	TFAP2C	MAX::MYC	accessibility_freq	0.699999	0.674528	0.0254712
MAX::MYC_TFAP2C_MAX::MYC	65	MAX::MYC	TFAP2C	MAX::MYC	median_width	254.5	287.329	-32.8293
MAX::MYC_THAP11_MAX::MYC	65	MAX::MYC	THAP11	MAX::MYC	boundary_dispersion	119.451	130.389	-10.9382
MAX::MYC_THAP11_MAX::MYC	65	MAX::MYC	THAP11	MAX::MYC	accessibility_freq	0.719324	0.674244	0.0450802
MAX::MYC_THAP11_MAX::MYC	65	MAX::MYC	THAP11	MAX::MYC	median_width	276.25	312.403	-36.1532
MAX::MYC_ZFP524_MAX::MYC	65	MAX::MYC	ZFP524	MAX::MYC	boundary_dispersion	121.262	133.036	-11.7738
MAX::MYC_ZFP524_MAX::MYC	65	MAX::MYC	ZFP524	MAX::MYC	accessibility_freq	0.704705	0.71288	-0.00817414
MAX::MYC_ZFP524_MAX::MYC	65	MAX::MYC	ZFP524	MAX::MYC	median_width	269.25	329.742	-60.4916
MAX::MYC_ZIC_MAX::MYC	65	MAX::MYC	ZIC	MAX::MYC	boundary_dispersion	124.366	117.992	6.37328
MAX::MYC_ZIC_MAX::MYC	65	MAX::MYC	ZIC	MAX::MYC	accessibility_freq	0.622355	0.612454	0.00990106
MAX::MYC_ZIC_MAX::MYC	65	MAX::MYC	ZIC	MAX::MYC	median_width	252.125	272.56	-20.4349
NFY_ATF_NFY	65	NFY	ATF	NFY	boundary_dispersion	136.772	119.849	16.9231
NFY_ATF_NFY	65	NFY	ATF	NFY	accessibility_freq	0.718361	0.707453	0.010908
NFY_ATF_NFY	65	NFY	ATF	NFY	median_width	270	266.041	3.95887
NFY_BACH1::MAFK_NFY	65	NFY	BACH1::MAFK	NFY	boundary_dispersion	140.288	129.461	10.8266
NFY_BACH1::MAFK_NFY	65	NFY	BACH1::MAFK	NFY	accessibility_freq	0.65494	0.661839	-0.00689891
NFY_BACH1::MAFK_NFY	65	NFY	BACH1::MAFK	NFY	median_width	275.25	264.99	10.2599
NFY_BANP_NFY	65	NFY	BANP	NFY	boundary_dispersion	130.119	119.541	10.5787
NFY_BANP_NFY	65	NFY	BANP	NFY	accessibility_freq	0.832314	0.858576	-0.026262
NFY_BANP_NFY	65	NFY	BANP	NFY	median_width	298.25	326.916	-28.6657
NFY_CTCF_NFY	65	NFY	CTCF	NFY	boundary_dispersion	110.359	90.3615	19.9974
NFY_CTCF_NFY	65	NFY	CTCF	NFY	accessibility_freq	0.863131	0.914544	-0.0514131
NFY_CTCF_NFY	65	NFY	CTCF	NFY	median_width	264.125	311.337	-47.2118
NFY_ESRRB_NFY	65	NFY	ESRRB	NFY	boundary_dispersion	145.62	147.783	-2.16245
NFY_ESRRB_NFY	65	NFY	ESRRB	NFY	accessibility_freq	0.531677	0.526569	0.00510748
NFY_ESRRB_NFY	65	NFY	ESRRB	NFY	median_width	264.125	269.191	-5.06551
NFY_ETS_NFY	65	NFY	ETS	NFY	boundary_dispersion	135.698	122.918	12.7803
NFY_ETS_NFY	65	NFY	ETS	NFY	accessibility_freq	0.731664	0.685917	0.0457465
NFY_ETS_NFY	65	NFY	ETS	NFY	median_width	270.5	261.81	8.69012
NFY_ETS::KLF_NFY	65	NFY	ETS::KLF	NFY	boundary_dispersion	128.704	111.87	16.8339
NFY_ETS::KLF_NFY	65	NFY	ETS::KLF	NFY	accessibility_freq	0.832483	0.821078	0.0114043
NFY_ETS::KLF_NFY	65	NFY	ETS::KLF	NFY	median_width	284.375	266.525	17.8501
NFY_MAX::MYC_NFY	65	NFY	MAX::MYC	NFY	boundary_dispersion	133.582	111.735	21.8466
NFY_MAX::MYC_NFY	65	NFY	MAX::MYC	NFY	accessibility_freq	0.708759	0.725277	-0.0165179
NFY_MAX::MYC_NFY	65	NFY	MAX::MYC	NFY	median_width	262	263.414	-1.41369
NFY_NFY_NFY	65	NFY	NFY	NFY	boundary_dispersion	136.555	134.004	2.55102
NFY_NFY_NFY	65	NFY	NFY	NFY	accessibility_freq	0.738069	0.706916	0.0311527
NFY_NFY_NFY	65	NFY	NFY	NFY	median_width	284.5	281.068	3.43239
NFY_NRF1_NFY	65	NFY	NRF1	NFY	boundary_dispersion	123.4	102.288	21.1124
NFY_NRF1_NFY	65	NFY	NRF1	NFY	accessibility_freq	0.751248	0.804295	-0.0530473
NFY_NRF1_NFY	65	NFY	NRF1	NFY	median_width	251	258.44	-7.4404
NFY_OCT4::SOX2_NFY	65	NFY	OCT4::SOX2	NFY	boundary_dispersion	138.29	135.179	3.11037
NFY_OCT4::SOX2_NFY	65	NFY	OCT4::SOX2	NFY	accessibility_freq	0.663295	0.694739	-0.0314442
NFY_OCT4::SOX2_NFY	65	NFY	OCT4::SOX2	NFY	median_width	300.5	327.879	-27.3792
NFY_REST_NFY	65	NFY	REST	NFY	boundary_dispersion	112.918	90.0847	22.8334
NFY_REST_NFY	65	NFY	REST	NFY	accessibility_freq	0.834849	0.904499	-0.0696501
NFY_REST_NFY	65	NFY	REST	NFY	median_width	246.5	277.548	-31.0482
NFY_RFX_NFY	65	NFY	RFX	NFY	boundary_dispersion	128.079	113.496	14.5824
NFY_RFX_NFY	65	NFY	RFX	NFY	accessibility_freq	0.71371	0.709614	0.00409539
NFY_RFX_NFY	65	NFY	RFX	NFY	median_width	258.5	275.084	-16.5844
NFY_SOX2_NFY	65	NFY	SOX2	NFY	boundary_dispersion	150.795	153.015	-2.22011
NFY_SOX2_NFY	65	NFY	SOX2	NFY	accessibility_freq	0.52063	0.486292	0.0343388
NFY_SOX2_NFY	65	NFY	SOX2	NFY	median_width	268.375	269.136	-0.761121
NFY_KLF_NFY	65	NFY	KLF	NFY	boundary_dispersion	135.26	114.755	20.5052
NFY_KLF_NFY	65	NFY	KLF	NFY	accessibility_freq	0.786505	0.757238	0.0292671
NFY_KLF_NFY	65	NFY	KLF	NFY	median_width	279	265.57	13.4301
NFY_TEAD_NFY	65	NFY	TEAD	NFY	boundary_dispersion	145.299	134.441	10.8577
NFY_TEAD_NFY	65	NFY	TEAD	NFY	accessibility_freq	0.5306	0.523181	0.00741888
NFY_TEAD_NFY	65	NFY	TEAD	NFY	median_width	246.375	235.372	11.0034
NFY_TFAP2C_NFY	65	NFY	TFAP2C	NFY	boundary_dispersion	129.822	115.656	14.1661
NFY_TFAP2C_NFY	65	NFY	TFAP2C	NFY	accessibility_freq	0.685434	0.73639	-0.0509552
NFY_TFAP2C_NFY	65	NFY	TFAP2C	NFY	median_width	266.625	285.887	-19.2616
NFY_THAP11_NFY	65	NFY	THAP11	NFY	boundary_dispersion	133.166	132.201	0.964994
NFY_THAP11_NFY	65	NFY	THAP11	NFY	accessibility_freq	0.742971	0.74721	-0.00423824
NFY_THAP11_NFY	65	NFY	THAP11	NFY	median_width	289.625	314.856	-25.231
NFY_ZFP524_NFY	65	NFY	ZFP524	NFY	boundary_dispersion	136.568	137.464	-0.895457
NFY_ZFP524_NFY	65	NFY	ZFP524	NFY	accessibility_freq	0.777891	0.753255	0.024636
NFY_ZFP524_NFY	65	NFY	ZFP524	NFY	median_width	295.75	329.039	-33.2886
NFY_ZIC_NFY	65	NFY	ZIC	NFY	boundary_dispersion	132.804	119.885	12.9186
NFY_ZIC_NFY	65	NFY	ZIC	NFY	accessibility_freq	0.669031	0.690632	-0.0216007
NFY_ZIC_NFY	65	NFY	ZIC	NFY	median_width	260.5	266.68	-6.18005
NRF1_ATF_NRF1	65	NRF1	ATF	NRF1	boundary_dispersion	113.376	105.122	8.25407
NRF1_ATF_NRF1	65	NRF1	ATF	NRF1	accessibility_freq	0.735607	0.721836	0.0137718
NRF1_ATF_NRF1	65	NRF1	ATF	NRF1	median_width	264.25	287.234	-22.9842
NRF1_BACH1::MAFK_NRF1	65	NRF1	BACH1::MAFK	NRF1	boundary_dispersion	116.843	111.955	4.88824
NRF1_BACH1::MAFK_NRF1	65	NRF1	BACH1::MAFK	NRF1	accessibility_freq	0.671686	0.657939	0.0137466
NRF1_BACH1::MAFK_NRF1	65	NRF1	BACH1::MAFK	NRF1	median_width	265	294.79	-29.7898
NRF1_BANP_NRF1	65	NRF1	BANP	NRF1	boundary_dispersion	102.044	98.4966	3.54781
NRF1_BANP_NRF1	65	NRF1	BANP	NRF1	accessibility_freq	0.834005	0.871202	-0.0371968
NRF1_BANP_NRF1	65	NRF1	BANP	NRF1	median_width	276.875	363.322	-86.4472
NRF1_CTCF_NRF1	65	NRF1	CTCF	NRF1	boundary_dispersion	90.8756	78.3172	12.5584
NRF1_CTCF_NRF1	65	NRF1	CTCF	NRF1	accessibility_freq	0.874257	0.915137	-0.0408794
NRF1_CTCF_NRF1	65	NRF1	CTCF	NRF1	median_width	266	351.793	-85.7926
NRF1_ESRRB_NRF1	65	NRF1	ESRRB	NRF1	boundary_dispersion	131.569	124.089	7.48056
NRF1_ESRRB_NRF1	65	NRF1	ESRRB	NRF1	accessibility_freq	0.529004	0.541259	-0.0122548
NRF1_ESRRB_NRF1	65	NRF1	ESRRB	NRF1	median_width	264.125	298.024	-33.8995
NRF1_ETS_NRF1	65	NRF1	ETS	NRF1	boundary_dispersion	117.807	101.908	15.8993
NRF1_ETS_NRF1	65	NRF1	ETS	NRF1	accessibility_freq	0.715853	0.689037	0.0268159
NRF1_ETS_NRF1	65	NRF1	ETS	NRF1	median_width	262	277.878	-15.8782
NRF1_ETS::KLF_NRF1	65	NRF1	ETS::KLF	NRF1	boundary_dispersion	109.565	95.0041	14.5614
NRF1_ETS::KLF_NRF1	65	NRF1	ETS::KLF	NRF1	accessibility_freq	0.823947	0.829786	-0.00583948
NRF1_ETS::KLF_NRF1	65	NRF1	ETS::KLF	NRF1	median_width	268.125	304.816	-36.6911
NRF1_MAX::MYC_NRF1	65	NRF1	MAX::MYC	NRF1	boundary_dispersion	108.745	96.3578	12.3876
NRF1_MAX::MYC_NRF1	65	NRF1	MAX::MYC	NRF1	accessibility_freq	0.732143	0.728328	0.00381469
NRF1_MAX::MYC_NRF1	65	NRF1	MAX::MYC	NRF1	median_width	264.5	292.056	-27.5559
NRF1_NFY_NRF1	65	NRF1	NFY	NRF1	boundary_dispersion	116.571	115.045	1.52607
NRF1_NFY_NRF1	65	NRF1	NFY	NRF1	accessibility_freq	0.709709	0.694204	0.0155059
NRF1_NFY_NRF1	65	NRF1	NFY	NRF1	median_width	270.5	309.781	-39.2806
NRF1_NRF1_NRF1	65	NRF1	NRF1	NRF1	boundary_dispersion	99.6512	86.9941	12.6571
NRF1_NRF1_NRF1	65	NRF1	NRF1	NRF1	accessibility_freq	0.777336	0.81456	-0.0372241
NRF1_NRF1_NRF1	65	NRF1	NRF1	NRF1	median_width	255	285.468	-30.4681
NRF1_OCT4::SOX2_NRF1	65	NRF1	OCT4::SOX2	NRF1	boundary_dispersion	110.697	117.392	-6.69503
NRF1_OCT4::SOX2_NRF1	65	NRF1	OCT4::SOX2	NRF1	accessibility_freq	0.719525	0.681261	0.0382634
NRF1_OCT4::SOX2_NRF1	65	NRF1	OCT4::SOX2	NRF1	median_width	273.125	366.515	-93.3905
NRF1_REST_NRF1	65	NRF1	REST	NRF1	boundary_dispersion	96.7645	75.8198	20.9447
NRF1_REST_NRF1	65	NRF1	REST	NRF1	accessibility_freq	0.851086	0.90252	-0.0514334
NRF1_REST_NRF1	65	NRF1	REST	NRF1	median_width	258.25	322.967	-64.7167
NRF1_RFX_NRF1	65	NRF1	RFX	NRF1	boundary_dispersion	106.623	96.7007	9.92273
NRF1_RFX_NRF1	65	NRF1	RFX	NRF1	accessibility_freq	0.727453	0.688027	0.0394263
NRF1_RFX_NRF1	65	NRF1	RFX	NRF1	median_width	261	305.875	-44.8754
NRF1_SOX2_NRF1	65	NRF1	SOX2	NRF1	boundary_dispersion	135.407	133.67	1.73661
NRF1_SOX2_NRF1	65	NRF1	SOX2	NRF1	accessibility_freq	0.495492	0.510584	-0.0150919
NRF1_SOX2_NRF1	65	NRF1	SOX2	NRF1	median_width	267.125	292.686	-25.5606
NRF1_KLF_NRF1	65	NRF1	KLF	NRF1	boundary_dispersion	112.12	99.6783	12.442
NRF1_KLF_NRF1	65	NRF1	KLF	NRF1	accessibility_freq	0.778978	0.771566	0.00741217
NRF1_KLF_NRF1	65	NRF1	KLF	NRF1	median_width	269	288.869	-19.8694
NRF1_TEAD_NRF1	65	NRF1	TEAD	NRF1	boundary_dispersion	133.378	117.108	16.2702
NRF1_TEAD_NRF1	65	NRF1	TEAD	NRF1	accessibility_freq	0.511067	0.543481	-0.0324145
NRF1_TEAD_NRF1	65	NRF1	TEAD	NRF1	median_width	255.625	259.697	-4.072
NRF1_TFAP2C_NRF1	65	NRF1	TFAP2C	NRF1	boundary_dispersion	108.811	98.5708	10.2401
NRF1_TFAP2C_NRF1	65	NRF1	TFAP2C	NRF1	accessibility_freq	0.721609	0.752842	-0.0312331
NRF1_TFAP2C_NRF1	65	NRF1	TFAP2C	NRF1	median_width	267.5	325.922	-58.4223
NRF1_THAP11_NRF1	65	NRF1	THAP11	NRF1	boundary_dispersion	113.634	110.61	3.02411
NRF1_THAP11_NRF1	65	NRF1	THAP11	NRF1	accessibility_freq	0.746223	0.731179	0.015044
NRF1_THAP11_NRF1	65	NRF1	THAP11	NRF1	median_width	273	345.865	-72.8646
NRF1_ZFP524_NRF1	65	NRF1	ZFP524	NRF1	boundary_dispersion	112.961	116.737	-3.77552
NRF1_ZFP524_NRF1	65	NRF1	ZFP524	NRF1	accessibility_freq	0.738314	0.763708	-0.0253935
NRF1_ZFP524_NRF1	65	NRF1	ZFP524	NRF1	median_width	269.25	346.559	-77.309
NRF1_ZIC_NRF1	65	NRF1	ZIC	NRF1	boundary_dispersion	115.451	102.098	13.3522
NRF1_ZIC_NRF1	65	NRF1	ZIC	NRF1	accessibility_freq	0.680047	0.674237	0.00580968
NRF1_ZIC_NRF1	65	NRF1	ZIC	NRF1	median_width	264.5	290.396	-25.8964
OCT4::SOX2_ATF_OCT4::SOX2	65	OCT4::SOX2	ATF	OCT4::SOX2	boundary_dispersion	149.566	132.43	17.1356
OCT4::SOX2_ATF_OCT4::SOX2	65	OCT4::SOX2	ATF	OCT4::SOX2	accessibility_freq	0.728194	0.776227	-0.0480337
OCT4::SOX2_ATF_OCT4::SOX2	65	OCT4::SOX2	ATF	OCT4::SOX2	median_width	283.375	314.426	-31.0505
OCT4::SOX2_BACH1::MAFK_OCT4::SOX2	65	OCT4::SOX2	BACH1::MAFK	OCT4::SOX2	boundary_dispersion	155.76	136.081	19.6789
OCT4::SOX2_BACH1::MAFK_OCT4::SOX2	65	OCT4::SOX2	BACH1::MAFK	OCT4::SOX2	accessibility_freq	0.718768	0.726555	-0.00778766
OCT4::SOX2_BACH1::MAFK_OCT4::SOX2	65	OCT4::SOX2	BACH1::MAFK	OCT4::SOX2	median_width	298.125	311.534	-13.4087
OCT4::SOX2_BANP_OCT4::SOX2	65	OCT4::SOX2	BANP	OCT4::SOX2	boundary_dispersion	139.368	128.702	10.6662
OCT4::SOX2_BANP_OCT4::SOX2	65	OCT4::SOX2	BANP	OCT4::SOX2	accessibility_freq	0.853971	0.90695	-0.0529787
OCT4::SOX2_BANP_OCT4::SOX2	65	OCT4::SOX2	BANP	OCT4::SOX2	median_width	307.5	395.103	-87.6028
OCT4::SOX2_CTCF_OCT4::SOX2	65	OCT4::SOX2	CTCF	OCT4::SOX2	boundary_dispersion	116.746	97.4624	19.2838
OCT4::SOX2_CTCF_OCT4::SOX2	65	OCT4::SOX2	CTCF	OCT4::SOX2	accessibility_freq	0.897886	0.940167	-0.0422816
OCT4::SOX2_CTCF_OCT4::SOX2	65	OCT4::SOX2	CTCF	OCT4::SOX2	median_width	285.75	371.183	-85.4326
OCT4::SOX2_ESRRB_OCT4::SOX2	65	OCT4::SOX2	ESRRB	OCT4::SOX2	boundary_dispersion	159.953	153.941	6.01238
OCT4::SOX2_ESRRB_OCT4::SOX2	65	OCT4::SOX2	ESRRB	OCT4::SOX2	accessibility_freq	0.637006	0.600572	0.0364333
OCT4::SOX2_ESRRB_OCT4::SOX2	65	OCT4::SOX2	ESRRB	OCT4::SOX2	median_width	308.5	307.825	0.674556
OCT4::SOX2_ETS_OCT4::SOX2	65	OCT4::SOX2	ETS	OCT4::SOX2	boundary_dispersion	153.56	135.673	17.8873
OCT4::SOX2_ETS_OCT4::SOX2	65	OCT4::SOX2	ETS	OCT4::SOX2	accessibility_freq	0.731836	0.771624	-0.0397877
OCT4::SOX2_ETS_OCT4::SOX2	65	OCT4::SOX2	ETS	OCT4::SOX2	median_width	294.875	303.763	-8.88847
OCT4::SOX2_ETS::KLF_OCT4::SOX2	65	OCT4::SOX2	ETS::KLF	OCT4::SOX2	boundary_dispersion	145.551	127.143	18.4078
OCT4::SOX2_ETS::KLF_OCT4::SOX2	65	OCT4::SOX2	ETS::KLF	OCT4::SOX2	accessibility_freq	0.799598	0.866607	-0.0670082
OCT4::SOX2_ETS::KLF_OCT4::SOX2	65	OCT4::SOX2	ETS::KLF	OCT4::SOX2	median_width	298.875	328.229	-29.3536
OCT4::SOX2_MAX::MYC_OCT4::SOX2	65	OCT4::SOX2	MAX::MYC	OCT4::SOX2	boundary_dispersion	143.64	123.761	19.8789
OCT4::SOX2_MAX::MYC_OCT4::SOX2	65	OCT4::SOX2	MAX::MYC	OCT4::SOX2	accessibility_freq	0.742713	0.803143	-0.0604297
OCT4::SOX2_MAX::MYC_OCT4::SOX2	65	OCT4::SOX2	MAX::MYC	OCT4::SOX2	median_width	285.5	311.756	-26.2557
OCT4::SOX2_NFY_OCT4::SOX2	65	OCT4::SOX2	NFY	OCT4::SOX2	boundary_dispersion	151.816	150.533	1.28303
OCT4::SOX2_NFY_OCT4::SOX2	65	OCT4::SOX2	NFY	OCT4::SOX2	accessibility_freq	0.688041	0.760612	-0.0725705
OCT4::SOX2_NFY_OCT4::SOX2	65	OCT4::SOX2	NFY	OCT4::SOX2	median_width	297.5	334.223	-36.7233
OCT4::SOX2_NRF1_OCT4::SOX2	65	OCT4::SOX2	NRF1	OCT4::SOX2	boundary_dispersion	133.965	113.003	20.9622
OCT4::SOX2_NRF1_OCT4::SOX2	65	OCT4::SOX2	NRF1	OCT4::SOX2	accessibility_freq	0.727385	0.860898	-0.133512
OCT4::SOX2_NRF1_OCT4::SOX2	65	OCT4::SOX2	NRF1	OCT4::SOX2	median_width	262.5	304.051	-41.5513
OCT4::SOX2_OCT4::SOX2_OCT4::SOX2	65	OCT4::SOX2	OCT4::SOX2	OCT4::SOX2	boundary_dispersion	152.73	158.015	-5.28505
OCT4::SOX2_OCT4::SOX2_OCT4::SOX2	65	OCT4::SOX2	OCT4::SOX2	OCT4::SOX2	accessibility_freq	0.7634	0.739381	0.0240184
OCT4::SOX2_OCT4::SOX2_OCT4::SOX2	65	OCT4::SOX2	OCT4::SOX2	OCT4::SOX2	median_width	340	382.568	-42.568
OCT4::SOX2_REST_OCT4::SOX2	65	OCT4::SOX2	REST	OCT4::SOX2	boundary_dispersion	127.309	96.8497	30.4589
OCT4::SOX2_REST_OCT4::SOX2	65	OCT4::SOX2	REST	OCT4::SOX2	accessibility_freq	0.848578	0.931451	-0.0828732
OCT4::SOX2_REST_OCT4::SOX2	65	OCT4::SOX2	REST	OCT4::SOX2	median_width	271.625	329.379	-57.754
OCT4::SOX2_RFX_OCT4::SOX2	65	OCT4::SOX2	RFX	OCT4::SOX2	boundary_dispersion	141.317	125.76	15.5566
OCT4::SOX2_RFX_OCT4::SOX2	65	OCT4::SOX2	RFX	OCT4::SOX2	accessibility_freq	0.740181	0.764553	-0.024372
OCT4::SOX2_RFX_OCT4::SOX2	65	OCT4::SOX2	RFX	OCT4::SOX2	median_width	298.5	316.147	-17.6473
OCT4::SOX2_SOX2_OCT4::SOX2	65	OCT4::SOX2	SOX2	OCT4::SOX2	boundary_dispersion	163.589	166.619	-3.0302
OCT4::SOX2_SOX2_OCT4::SOX2	65	OCT4::SOX2	SOX2	OCT4::SOX2	accessibility_freq	0.604024	0.594031	0.0099934
OCT4::SOX2_SOX2_OCT4::SOX2	65	OCT4::SOX2	SOX2	OCT4::SOX2	median_width	308.75	312.74	-3.99038
OCT4::SOX2_KLF_OCT4::SOX2	65	OCT4::SOX2	KLF	OCT4::SOX2	boundary_dispersion	147.389	126.803	20.5862
OCT4::SOX2_KLF_OCT4::SOX2	65	OCT4::SOX2	KLF	OCT4::SOX2	accessibility_freq	0.777782	0.823702	-0.0459205
OCT4::SOX2_KLF_OCT4::SOX2	65	OCT4::SOX2	KLF	OCT4::SOX2	median_width	295.25	308.716	-13.4663
OCT4::SOX2_TEAD_OCT4::SOX2	65	OCT4::SOX2	TEAD	OCT4::SOX2	boundary_dispersion	161.948	149.292	12.6553
OCT4::SOX2_TEAD_OCT4::SOX2	65	OCT4::SOX2	TEAD	OCT4::SOX2	accessibility_freq	0.58224	0.629069	-0.0468292
OCT4::SOX2_TEAD_OCT4::SOX2	65	OCT4::SOX2	TEAD	OCT4::SOX2	median_width	281.25	274.123	7.12741
OCT4::SOX2_TFAP2C_OCT4::SOX2	65	OCT4::SOX2	TFAP2C	OCT4::SOX2	boundary_dispersion	144.593	131.649	12.9444
OCT4::SOX2_TFAP2C_OCT4::SOX2	65	OCT4::SOX2	TFAP2C	OCT4::SOX2	accessibility_freq	0.747474	0.811973	-0.0644986
OCT4::SOX2_TFAP2C_OCT4::SOX2	65	OCT4::SOX2	TFAP2C	OCT4::SOX2	median_width	299	330.081	-31.0814
OCT4::SOX2_THAP11_OCT4::SOX2	65	OCT4::SOX2	THAP11	OCT4::SOX2	boundary_dispersion	143.426	144.254	-0.827305
OCT4::SOX2_THAP11_OCT4::SOX2	65	OCT4::SOX2	THAP11	OCT4::SOX2	accessibility_freq	0.737526	0.804483	-0.0669568
OCT4::SOX2_THAP11_OCT4::SOX2	65	OCT4::SOX2	THAP11	OCT4::SOX2	median_width	312	367.734	-55.7345
OCT4::SOX2_ZFP524_OCT4::SOX2	65	OCT4::SOX2	ZFP524	OCT4::SOX2	boundary_dispersion	144.235	153.292	-9.05612
OCT4::SOX2_ZFP524_OCT4::SOX2	65	OCT4::SOX2	ZFP524	OCT4::SOX2	accessibility_freq	0.749243	0.811301	-0.0620574
OCT4::SOX2_ZFP524_OCT4::SOX2	65	OCT4::SOX2	ZFP524	OCT4::SOX2	median_width	307.25	371.32	-64.07
OCT4::SOX2_ZIC_OCT4::SOX2	65	OCT4::SOX2	ZIC	OCT4::SOX2	boundary_dispersion	149.246	130.796	18.45
OCT4::SOX2_ZIC_OCT4::SOX2	65	OCT4::SOX2	ZIC	OCT4::SOX2	accessibility_freq	0.687878	0.757605	-0.0697276
OCT4::SOX2_ZIC_OCT4::SOX2	65	OCT4::SOX2	ZIC	OCT4::SOX2	median_width	293.5	303.975	-10.4754
REST_ATF_REST	65	REST	ATF	REST	boundary_dispersion	104.101	78.0426	26.0583
REST_ATF_REST	65	REST	ATF	REST	accessibility_freq	0.878696	0.866311	0.0123855
REST_ATF_REST	65	REST	ATF	REST	median_width	287.25	308.127	-20.8771
REST_BACH1::MAFK_REST	65	REST	BACH1::MAFK	REST	boundary_dispersion	108.679	81.7295	26.9493
REST_BACH1::MAFK_REST	65	REST	BACH1::MAFK	REST	accessibility_freq	0.869918	0.836047	0.0338715
REST_BACH1::MAFK_REST	65	REST	BACH1::MAFK	REST	median_width	290.75	313.454	-22.7045
REST_BANP_REST	65	REST	BANP	REST	boundary_dispersion	94.7767	72.2921	22.4846
REST_BANP_REST	65	REST	BANP	REST	accessibility_freq	0.915577	0.942396	-0.0268191
REST_BANP_REST	65	REST	BANP	REST	median_width	291.25	392.285	-101.035
REST_CTCF_REST	65	REST	CTCF	REST	boundary_dispersion	80.3857	55.2988	25.0868
REST_CTCF_REST	65	REST	CTCF	REST	accessibility_freq	0.933204	0.968738	-0.0355339
REST_CTCF_REST	65	REST	CTCF	REST	median_width	282.75	366.379	-83.6293
REST_ESRRB_REST	65	REST	ESRRB	REST	boundary_dispersion	116.044	92.6948	23.3491
REST_ESRRB_REST	65	REST	ESRRB	REST	accessibility_freq	0.800602	0.73575	0.0648521
REST_ESRRB_REST	65	REST	ESRRB	REST	median_width	292.75	310.431	-17.6815
REST_ETS_REST	65	REST	ETS	REST	boundary_dispersion	111.394	79.9671	31.427
REST_ETS_REST	65	REST	ETS	REST	accessibility_freq	0.867203	0.857955	0.00924772
REST_ETS_REST	65	REST	ETS	REST	median_width	285.75	299.709	-13.9588
REST_ETS::KLF_REST	65	REST	ETS::KLF	REST	boundary_dispersion	104.162	72.5275	31.634
REST_ETS::KLF_REST	65	REST	ETS::KLF	REST	accessibility_freq	0.910666	0.91934	-0.00867441
REST_ETS::KLF_REST	65	REST	ETS::KLF	REST	median_width	286.5	317.29	-30.7899
REST_MAX::MYC_REST	65	REST	MAX::MYC	REST	boundary_dispersion	99.515	70.553	28.962
REST_MAX::MYC_REST	65	REST	MAX::MYC	REST	accessibility_freq	0.879837	0.882574	-0.00273721
REST_MAX::MYC_REST	65	REST	MAX::MYC	REST	median_width	286.75	320.095	-33.3448
REST_NFY_REST	65	REST	NFY	REST	boundary_dispersion	110.596	84.0258	26.5697
REST_NFY_REST	65	REST	NFY	REST	accessibility_freq	0.869082	0.861541	0.00754121
REST_NFY_REST	65	REST	NFY	REST	median_width	292.125	323.128	-31.0026
REST_NRF1_REST	65	REST	NRF1	REST	boundary_dispersion	95.8154	63.381	32.4344
REST_NRF1_REST	65	REST	NRF1	REST	accessibility_freq	0.868787	0.918631	-0.0498433
REST_NRF1_REST	65	REST	NRF1	REST	median_width	281.5	300.889	-19.3886
REST_OCT4::SOX2_REST	65	REST	OCT4::SOX2	REST	boundary_dispersion	100.5	85.7393	14.7607
REST_OCT4::SOX2_REST	65	REST	OCT4::SOX2	REST	accessibility_freq	0.881711	0.846447	0.0352638
REST_OCT4::SOX2_REST	65	REST	OCT4::SOX2	REST	median_width	296.5	384.421	-87.9211
REST_REST_REST	65	REST	REST	REST	boundary_dispersion	93.9936	56.4641	37.5295
REST_REST_REST	65	REST	REST	REST	accessibility_freq	0.912262	0.960116	-0.0478541
REST_REST_REST	65	REST	REST	REST	median_width	283.5	334.091	-50.5913
REST_RFX_REST	65	REST	RFX	REST	boundary_dispersion	96.3804	74.8339	21.5465
REST_RFX_REST	65	REST	RFX	REST	accessibility_freq	0.884731	0.855797	0.0289338
REST_RFX_REST	65	REST	RFX	REST	median_width	289.5	319.769	-30.2691
REST_SOX2_REST	65	REST	SOX2	REST	boundary_dispersion	123.73	98.1987	25.5317
REST_SOX2_REST	65	REST	SOX2	REST	accessibility_freq	0.760908	0.723632	0.0372755
REST_SOX2_REST	65	REST	SOX2	REST	median_width	295.5	312.72	-17.2204
REST_KLF_REST	65	REST	KLF	REST	boundary_dispersion	103.921	74.6167	29.3045
REST_KLF_REST	65	REST	KLF	REST	accessibility_freq	0.897977	0.89364	0.00433669
REST_KLF_REST	65	REST	KLF	REST	median_width	289.25	311.232	-21.9818
REST_TEAD_REST	65	REST	TEAD	REST	boundary_dispersion	120.622	87.3143	33.308
REST_TEAD_REST	65	REST	TEAD	REST	accessibility_freq	0.809043	0.746312	0.0627315
REST_TEAD_REST	65	REST	TEAD	REST	median_width	287.125	274.59	12.5349
REST_TFAP2C_REST	65	REST	TFAP2C	REST	boundary_dispersion	95.5536	75.683	19.8706
REST_TFAP2C_REST	65	REST	TFAP2C	REST	accessibility_freq	0.888111	0.874446	0.013665
REST_TFAP2C_REST	65	REST	TFAP2C	REST	median_width	289.5	326.071	-36.5706
REST_THAP11_REST	65	REST	THAP11	REST	boundary_dispersion	104.654	86.1459	18.5081
REST_THAP11_REST	65	REST	THAP11	REST	accessibility_freq	0.881997	0.872382	0.00961505
REST_THAP11_REST	65	REST	THAP11	REST	median_width	293.75	365.985	-72.2348
REST_ZFP524_REST	65	REST	ZFP524	REST	boundary_dispersion	106.447	87.0546	19.392
REST_ZFP524_REST	65	REST	ZFP524	REST	accessibility_freq	0.854515	0.888296	-0.0337806
REST_ZFP524_REST	65	REST	ZFP524	REST	median_width	294	364.9	-70.9003
REST_ZIC_REST	65	REST	ZIC	REST	boundary_dispersion	101.975	77.331	24.6445
REST_ZIC_REST	65	REST	ZIC	REST	accessibility_freq	0.863677	0.844702	0.0189748
REST_ZIC_REST	65	REST	ZIC	REST	median_width	288.5	309.055	-20.5546
RFX_ATF_RFX	65	RFX	ATF	RFX	boundary_dispersion	129.299	121.94	7.35823
RFX_ATF_RFX	65	RFX	ATF	RFX	accessibility_freq	0.694105	0.672772	0.0213329
RFX_ATF_RFX	65	RFX	ATF	RFX	median_width	251.75	257.35	-5.60005
RFX_BACH1::MAFK_RFX	65	RFX	BACH1::MAFK	RFX	boundary_dispersion	132.912	127.539	5.37261
RFX_BACH1::MAFK_RFX	65	RFX	BACH1::MAFK	RFX	accessibility_freq	0.670039	0.610547	0.0594918
RFX_BACH1::MAFK_RFX	65	RFX	BACH1::MAFK	RFX	median_width	261.375	269.83	-8.45508
RFX_BANP_RFX	65	RFX	BANP	RFX	boundary_dispersion	111.569	118.799	-7.22911
RFX_BANP_RFX	65	RFX	BANP	RFX	accessibility_freq	0.853294	0.842955	0.0103387
RFX_BANP_RFX	65	RFX	BANP	RFX	median_width	277.75	329.198	-51.4484
RFX_CTCF_RFX	65	RFX	CTCF	RFX	boundary_dispersion	96.7547	89.601	7.15366
RFX_CTCF_RFX	65	RFX	CTCF	RFX	accessibility_freq	0.888444	0.904323	-0.0158786
RFX_CTCF_RFX	65	RFX	CTCF	RFX	median_width	260.75	305.682	-44.9318
RFX_ESRRB_RFX	65	RFX	ESRRB	RFX	boundary_dispersion	144.429	143.722	0.706747
RFX_ESRRB_RFX	65	RFX	ESRRB	RFX	accessibility_freq	0.492047	0.492609	-0.000562186
RFX_ESRRB_RFX	65	RFX	ESRRB	RFX	median_width	257.25	261.644	-4.3945
RFX_ETS_RFX	65	RFX	ETS	RFX	boundary_dispersion	131.667	122.377	9.29001
RFX_ETS_RFX	65	RFX	ETS	RFX	accessibility_freq	0.663645	0.65471	0.00893429
RFX_ETS_RFX	65	RFX	ETS	RFX	median_width	253.75	253.886	-0.136453
RFX_ETS::KLF_RFX	65	RFX	ETS::KLF	RFX	boundary_dispersion	120.886	112.185	8.70089
RFX_ETS::KLF_RFX	65	RFX	ETS::KLF	RFX	accessibility_freq	0.804045	0.792824	0.0112213
RFX_ETS::KLF_RFX	65	RFX	ETS::KLF	RFX	median_width	261.375	274.396	-13.0212
RFX_MAX::MYC_RFX	65	RFX	MAX::MYC	RFX	boundary_dispersion	122.99	112.047	10.9427
RFX_MAX::MYC_RFX	65	RFX	MAX::MYC	RFX	accessibility_freq	0.719	0.695335	0.0236648
RFX_MAX::MYC_RFX	65	RFX	MAX::MYC	RFX	median_width	256.125	260.213	-4.08755
RFX_NFY_RFX	65	RFX	NFY	RFX	boundary_dispersion	129.887	134.383	-4.49554
RFX_NFY_RFX	65	RFX	NFY	RFX	accessibility_freq	0.683519	0.662452	0.0210669
RFX_NFY_RFX	65	RFX	NFY	RFX	median_width	264.25	283.256	-19.0062
RFX_NRF1_RFX	65	RFX	NRF1	RFX	boundary_dispersion	114.11	100.528	13.5814
RFX_NRF1_RFX	65	RFX	NRF1	RFX	accessibility_freq	0.767072	0.776822	-0.00975055
RFX_NRF1_RFX	65	RFX	NRF1	RFX	median_width	243	257.168	-14.168
RFX_OCT4::SOX2_RFX	65	RFX	OCT4::SOX2	RFX	boundary_dispersion	121.43	134.459	-13.0296
RFX_OCT4::SOX2_RFX	65	RFX	OCT4::SOX2	RFX	accessibility_freq	0.731636	0.650261	0.081375
RFX_OCT4::SOX2_RFX	65	RFX	OCT4::SOX2	RFX	median_width	283.625	322.348	-38.7228
RFX_REST_RFX	65	RFX	REST	RFX	boundary_dispersion	103.5	88.2151	15.2849
RFX_REST_RFX	65	RFX	REST	RFX	accessibility_freq	0.86034	0.880012	-0.0196717
RFX_REST_RFX	65	RFX	REST	RFX	median_width	250.125	282.016	-31.8909
RFX_RFX_RFX	65	RFX	RFX	RFX	boundary_dispersion	119.4	115.5	3.89976
RFX_RFX_RFX	65	RFX	RFX	RFX	accessibility_freq	0.707415	0.669624	0.0377908
RFX_RFX_RFX	65	RFX	RFX	RFX	median_width	251	273.904	-22.9042
RFX_SOX2_RFX	65	RFX	SOX2	RFX	boundary_dispersion	150.071	151.07	-0.999028
RFX_SOX2_RFX	65	RFX	SOX2	RFX	accessibility_freq	0.45584	0.4611	-0.00526052
RFX_SOX2_RFX	65	RFX	SOX2	RFX	median_width	251.75	261.153	-9.40316
RFX_KLF_RFX	65	RFX	KLF	RFX	boundary_dispersion	124.243	116.344	7.89856
RFX_KLF_RFX	65	RFX	KLF	RFX	accessibility_freq	0.766534	0.736547	0.0299869
RFX_KLF_RFX	65	RFX	KLF	RFX	median_width	256	257.423	-1.42316
RFX_TEAD_RFX	65	RFX	TEAD	RFX	boundary_dispersion	145.073	134.943	10.1296
RFX_TEAD_RFX	65	RFX	TEAD	RFX	accessibility_freq	0.487915	0.499378	-0.0114626
RFX_TEAD_RFX	65	RFX	TEAD	RFX	median_width	238.625	230.02	8.60493
RFX_TFAP2C_RFX	65	RFX	TFAP2C	RFX	boundary_dispersion	116.958	115.172	1.78607
RFX_TFAP2C_RFX	65	RFX	TFAP2C	RFX	accessibility_freq	0.734075	0.678497	0.0555783
RFX_TFAP2C_RFX	65	RFX	TFAP2C	RFX	median_width	259	286.284	-27.2836
RFX_THAP11_RFX	65	RFX	THAP11	RFX	boundary_dispersion	123.5	134.521	-11.0212
RFX_THAP11_RFX	65	RFX	THAP11	RFX	accessibility_freq	0.708322	0.673699	0.034623
RFX_THAP11_RFX	65	RFX	THAP11	RFX	median_width	265.5	303.932	-38.4324
RFX_ZFP524_RFX	65	RFX	ZFP524	RFX	boundary_dispersion	126.195	139.191	-12.9961
RFX_ZFP524_RFX	65	RFX	ZFP524	RFX	accessibility_freq	0.700404	0.720688	-0.0202844
RFX_ZFP524_RFX	65	RFX	ZFP524	RFX	median_width	266.5	318.118	-51.6182
RFX_ZIC_RFX	65	RFX	ZIC	RFX	boundary_dispersion	126.271	122.712	3.55857
RFX_ZIC_RFX	65	RFX	ZIC	RFX	accessibility_freq	0.686742	0.643381	0.0433613
RFX_ZIC_RFX	65	RFX	ZIC	RFX	median_width	253.75	261.858	-8.10828
SOX2_ATF_SOX2	65	SOX2	ATF	SOX2	boundary_dispersion	122.292	123.781	-1.48937
SOX2_ATF_SOX2	65	SOX2	ATF	SOX2	accessibility_freq	0.493422	0.506924	-0.0135023
SOX2_ATF_SOX2	65	SOX2	ATF	SOX2	median_width	177.25	162.87	14.3799
SOX2_BACH1::MAFK_SOX2	65	SOX2	BACH1::MAFK	SOX2	boundary_dispersion	136.452	128.663	7.78915
SOX2_BACH1::MAFK_SOX2	65	SOX2	BACH1::MAFK	SOX2	accessibility_freq	0.447789	0.440358	0.0074312
SOX2_BACH1::MAFK_SOX2	65	SOX2	BACH1::MAFK	SOX2	median_width	179	172.747	6.25262
SOX2_BANP_SOX2	65	SOX2	BANP	SOX2	boundary_dispersion	119.31	119.184	0.126758
SOX2_BANP_SOX2	65	SOX2	BANP	SOX2	accessibility_freq	0.740672	0.742148	-0.00147601
SOX2_BANP_SOX2	65	SOX2	BANP	SOX2	median_width	219.5	208.835	10.6646
SOX2_CTCF_SOX2	65	SOX2	CTCF	SOX2	boundary_dispersion	93.5695	90.0751	3.49442
SOX2_CTCF_SOX2	65	SOX2	CTCF	SOX2	accessibility_freq	0.830776	0.827555	0.00322081
SOX2_CTCF_SOX2	65	SOX2	CTCF	SOX2	median_width	209.25	202.648	6.60193
SOX2_ESRRB_SOX2	65	SOX2	ESRRB	SOX2	boundary_dispersion	150.61	146.249	4.36082
SOX2_ESRRB_SOX2	65	SOX2	ESRRB	SOX2	accessibility_freq	0.313705	0.313597	0.000107691
SOX2_ESRRB_SOX2	65	SOX2	ESRRB	SOX2	median_width	180.75	174.502	6.2477
SOX2_ETS_SOX2	65	SOX2	ETS	SOX2	boundary_dispersion	128.913	122.965	5.94767
SOX2_ETS_SOX2	65	SOX2	ETS	SOX2	accessibility_freq	0.46976	0.480521	-0.0107609
SOX2_ETS_SOX2	65	SOX2	ETS	SOX2	median_width	171	158.964	12.0364
SOX2_ETS::KLF_SOX2	65	SOX2	ETS::KLF	SOX2	boundary_dispersion	119.712	113.617	6.09534
SOX2_ETS::KLF_SOX2	65	SOX2	ETS::KLF	SOX2	accessibility_freq	0.655208	0.660824	-0.00561596
SOX2_ETS::KLF_SOX2	65	SOX2	ETS::KLF	SOX2	median_width	186.75	181.083	5.66698
SOX2_MAX::MYC_SOX2	65	SOX2	MAX::MYC	SOX2	boundary_dispersion	117.899	110.314	7.58443
SOX2_MAX::MYC_SOX2	65	SOX2	MAX::MYC	SOX2	accessibility_freq	0.516036	0.534931	-0.0188947
SOX2_MAX::MYC_SOX2	65	SOX2	MAX::MYC	SOX2	median_width	175.25	170.773	4.47653
SOX2_NFY_SOX2	65	SOX2	NFY	SOX2	boundary_dispersion	138.125	131.366	6.7589
SOX2_NFY_SOX2	65	SOX2	NFY	SOX2	accessibility_freq	0.47681	0.493174	-0.0163639
SOX2_NFY_SOX2	65	SOX2	NFY	SOX2	median_width	199	192.648	6.35157
SOX2_NRF1_SOX2	65	SOX2	NRF1	SOX2	boundary_dispersion	103.136	99.5473	3.58902
SOX2_NRF1_SOX2	65	SOX2	NRF1	SOX2	accessibility_freq	0.625253	0.64236	-0.0171071
SOX2_NRF1_SOX2	65	SOX2	NRF1	SOX2	median_width	170.25	165.617	4.63295
SOX2_OCT4::SOX2_SOX2	65	SOX2	OCT4::SOX2	SOX2	boundary_dispersion	146.145	136.717	9.42893
SOX2_OCT4::SOX2_SOX2	65	SOX2	OCT4::SOX2	SOX2	accessibility_freq	0.513239	0.475166	0.038073
SOX2_OCT4::SOX2_SOX2	65	SOX2	OCT4::SOX2	SOX2	median_width	245.25	217.369	27.8811
SOX2_REST_SOX2	65	SOX2	REST	SOX2	boundary_dispersion	88.7414	87.0755	1.6659
SOX2_REST_SOX2	65	SOX2	REST	SOX2	accessibility_freq	0.791709	0.803241	-0.0115323
SOX2_REST_SOX2	65	SOX2	REST	SOX2	median_width	183	182.845	0.155
SOX2_RFX_SOX2	65	SOX2	RFX	SOX2	boundary_dispersion	117.284	114.327	2.95774
SOX2_RFX_SOX2	65	SOX2	RFX	SOX2	accessibility_freq	0.502058	0.499639	0.00241867
SOX2_RFX_SOX2	65	SOX2	RFX	SOX2	median_width	178.25	175.414	2.83574
SOX2_SOX2_SOX2	65	SOX2	SOX2	SOX2	boundary_dispersion	158.233	159.652	-1.41879
SOX2_SOX2_SOX2	65	SOX2	SOX2	SOX2	accessibility_freq	0.293171	0.296019	-0.00284737
SOX2_SOX2_SOX2	65	SOX2	SOX2	SOX2	median_width	183.75	173.576	10.1743
SOX2_KLF_SOX2	65	SOX2	KLF	SOX2	boundary_dispersion	120.728	116.72	4.00794
SOX2_KLF_SOX2	65	SOX2	KLF	SOX2	accessibility_freq	0.566096	0.595707	-0.0296115
SOX2_KLF_SOX2	65	SOX2	KLF	SOX2	median_width	179	174.826	4.17369
SOX2_TEAD_SOX2	65	SOX2	TEAD	SOX2	boundary_dispersion	139.265	134.94	4.32453
SOX2_TEAD_SOX2	65	SOX2	TEAD	SOX2	accessibility_freq	0.326284	0.325944	0.000340815
SOX2_TEAD_SOX2	65	SOX2	TEAD	SOX2	median_width	150.875	153.98	-3.10457
SOX2_TFAP2C_SOX2	65	SOX2	TFAP2C	SOX2	boundary_dispersion	120.875	117.834	3.0409
SOX2_TFAP2C_SOX2	65	SOX2	TFAP2C	SOX2	accessibility_freq	0.521956	0.52428	-0.00232409
SOX2_TFAP2C_SOX2	65	SOX2	TFAP2C	SOX2	median_width	193.75	185.57	8.17981
SOX2_THAP11_SOX2	65	SOX2	THAP11	SOX2	boundary_dispersion	134.176	131.969	2.20751
SOX2_THAP11_SOX2	65	SOX2	THAP11	SOX2	accessibility_freq	0.535282	0.539716	-0.00443322
SOX2_THAP11_SOX2	65	SOX2	THAP11	SOX2	median_width	217.625	211.691	5.93397
SOX2_ZFP524_SOX2	65	SOX2	ZFP524	SOX2	boundary_dispersion	141.863	138.007	3.85555
SOX2_ZFP524_SOX2	65	SOX2	ZFP524	SOX2	accessibility_freq	0.56909	0.567655	0.00143431
SOX2_ZFP524_SOX2	65	SOX2	ZFP524	SOX2	median_width	217.25	208.351	8.89882
SOX2_ZIC_SOX2	65	SOX2	ZIC	SOX2	boundary_dispersion	122.542	120.722	1.82014
SOX2_ZIC_SOX2	65	SOX2	ZIC	SOX2	accessibility_freq	0.468089	0.474117	-0.00602728
SOX2_ZIC_SOX2	65	SOX2	ZIC	SOX2	median_width	182	175.734	6.26603
KLF_ATF_KLF	65	KLF	ATF	KLF	boundary_dispersion	118.944	115.363	3.58125
KLF_ATF_KLF	65	KLF	ATF	KLF	accessibility_freq	0.790655	0.68307	0.107585
KLF_ATF_KLF	65	KLF	ATF	KLF	median_width	267	263.338	3.66221
KLF_BACH1::MAFK_KLF	65	KLF	BACH1::MAFK	KLF	boundary_dispersion	123.075	119.124	3.9507
KLF_BACH1::MAFK_KLF	65	KLF	BACH1::MAFK	KLF	accessibility_freq	0.74496	0.616148	0.128811
KLF_BACH1::MAFK_KLF	65	KLF	BACH1::MAFK	KLF	median_width	270.5	269.426	1.07407
KLF_BANP_KLF	65	KLF	BANP	KLF	boundary_dispersion	105.992	111.505	-5.51336
KLF_BANP_KLF	65	KLF	BANP	KLF	accessibility_freq	0.887553	0.856352	0.0312017
KLF_BANP_KLF	65	KLF	BANP	KLF	median_width	283.25	335.449	-52.1989
KLF_CTCF_KLF	65	KLF	CTCF	KLF	boundary_dispersion	96.2737	88.7055	7.56824
KLF_CTCF_KLF	65	KLF	CTCF	KLF	accessibility_freq	0.888444	0.91437	-0.0259258
KLF_CTCF_KLF	65	KLF	CTCF	KLF	median_width	263.625	319.898	-56.2732
KLF_ESRRB_KLF	65	KLF	ESRRB	KLF	boundary_dispersion	135.934	136.616	-0.68157
KLF_ESRRB_KLF	65	KLF	ESRRB	KLF	accessibility_freq	0.538763	0.479274	0.0594888
KLF_ESRRB_KLF	65	KLF	ESRRB	KLF	median_width	266.5	269.961	-3.46125
KLF_ETS_KLF	65	KLF	ETS	KLF	boundary_dispersion	118.565	117.582	0.98289
KLF_ETS_KLF	65	KLF	ETS	KLF	accessibility_freq	0.790325	0.650552	0.139773
KLF_ETS_KLF	65	KLF	ETS	KLF	median_width	266.75	266.107	0.643013
KLF_ETS::KLF_KLF	65	KLF	ETS::KLF	KLF	boundary_dispersion	113.685	108.49	5.19525
KLF_ETS::KLF_KLF	65	KLF	ETS::KLF	KLF	accessibility_freq	0.864541	0.791639	0.0729021
KLF_ETS::KLF_KLF	65	KLF	ETS::KLF	KLF	median_width	275.5	274.087	1.41339
KLF_MAX::MYC_KLF	65	KLF	MAX::MYC	KLF	boundary_dispersion	114.366	108.81	5.55574
KLF_MAX::MYC_KLF	65	KLF	MAX::MYC	KLF	accessibility_freq	0.786803	0.697643	0.0891602
KLF_MAX::MYC_KLF	65	KLF	MAX::MYC	KLF	median_width	267.375	267.925	-0.549783
KLF_NFY_KLF	65	KLF	NFY	KLF	boundary_dispersion	118.418	128.706	-10.2879
KLF_NFY_KLF	65	KLF	NFY	KLF	accessibility_freq	0.795516	0.646032	0.149485
KLF_NFY_KLF	65	KLF	NFY	KLF	median_width	283.25	296.224	-12.9742
KLF_NRF1_KLF	65	KLF	NRF1	KLF	boundary_dispersion	108.982	95.9719	13.0097
KLF_NRF1_KLF	65	KLF	NRF1	KLF	accessibility_freq	0.788153	0.780306	0.00784699
KLF_NRF1_KLF	65	KLF	NRF1	KLF	median_width	255	260.952	-5.9519
KLF_OCT4::SOX2_KLF	65	KLF	OCT4::SOX2	KLF	boundary_dispersion	118.484	128.777	-10.2934
KLF_OCT4::SOX2_KLF	65	KLF	OCT4::SOX2	KLF	accessibility_freq	0.770319	0.64749	0.122829
KLF_OCT4::SOX2_KLF	65	KLF	OCT4::SOX2	KLF	median_width	288	333.152	-45.1525
KLF_REST_KLF	65	KLF	REST	KLF	boundary_dispersion	99.4095	84.7634	14.6461
KLF_REST_KLF	65	KLF	REST	KLF	accessibility_freq	0.873975	0.882935	-0.00895917
KLF_REST_KLF	65	KLF	REST	KLF	median_width	250.75	285.914	-35.1642
KLF_RFX_KLF	65	KLF	RFX	KLF	boundary_dispersion	113.5	113.14	0.360108
KLF_RFX_KLF	65	KLF	RFX	KLF	accessibility_freq	0.754788	0.669296	0.0854917
KLF_RFX_KLF	65	KLF	RFX	KLF	median_width	263	279.225	-16.2252
KLF_SOX2_KLF	65	KLF	SOX2	KLF	boundary_dispersion	140.566	149.47	-8.90454
KLF_SOX2_KLF	65	KLF	SOX2	KLF	accessibility_freq	0.501521	0.448153	0.0533681
KLF_SOX2_KLF	65	KLF	SOX2	KLF	median_width	269.75	273.56	-3.81017
KLF_KLF_KLF	65	KLF	KLF	KLF	boundary_dispersion	116.706	114.438	2.26709
KLF_KLF_KLF	65	KLF	KLF	KLF	accessibility_freq	0.827266	0.740714	0.0865517
KLF_KLF_KLF	65	KLF	KLF	KLF	median_width	270.5	273.526	-3.02618
KLF_TEAD_KLF	65	KLF	TEAD	KLF	boundary_dispersion	137.772	129.188	8.58423
KLF_TEAD_KLF	65	KLF	TEAD	KLF	accessibility_freq	0.516044	0.48133	0.0347148
KLF_TEAD_KLF	65	KLF	TEAD	KLF	median_width	251	230.93	20.0699
KLF_TFAP2C_KLF	65	KLF	TFAP2C	KLF	boundary_dispersion	113.482	113.143	0.338341
KLF_TFAP2C_KLF	65	KLF	TFAP2C	KLF	accessibility_freq	0.718153	0.735584	-0.0174311
KLF_TFAP2C_KLF	65	KLF	TFAP2C	KLF	median_width	265	286.908	-21.9077
KLF_THAP11_KLF	65	KLF	THAP11	KLF	boundary_dispersion	114.834	125.61	-10.776
KLF_THAP11_KLF	65	KLF	THAP11	KLF	accessibility_freq	0.802017	0.701106	0.100911
KLF_THAP11_KLF	65	KLF	THAP11	KLF	median_width	281.25	324.248	-42.9976
KLF_ZFP524_KLF	65	KLF	ZFP524	KLF	boundary_dispersion	119.771	132.109	-12.3378
KLF_ZFP524_KLF	65	KLF	ZFP524	KLF	accessibility_freq	0.787867	0.721456	0.0664113
KLF_ZFP524_KLF	65	KLF	ZFP524	KLF	median_width	281	317.807	-36.8074
KLF_ZIC_KLF	65	KLF	ZIC	KLF	boundary_dispersion	124.331	117.961	6.37032
KLF_ZIC_KLF	65	KLF	ZIC	KLF	accessibility_freq	0.703739	0.649024	0.0547146
KLF_ZIC_KLF	65	KLF	ZIC	KLF	median_width	262.5	270.914	-8.41427
TEAD_ATF_TEAD	65	TEAD	ATF	TEAD	boundary_dispersion	116.419	117.368	-0.949164
TEAD_ATF_TEAD	65	TEAD	ATF	TEAD	accessibility_freq	0.468469	0.510739	-0.04227
TEAD_ATF_TEAD	65	TEAD	ATF	TEAD	median_width	157.75	160.201	-2.45105
TEAD_BACH1::MAFK_TEAD	65	TEAD	BACH1::MAFK	TEAD	boundary_dispersion	127.146	124.791	2.35506
TEAD_BACH1::MAFK_TEAD	65	TEAD	BACH1::MAFK	TEAD	accessibility_freq	0.412067	0.431812	-0.0197456
TEAD_BACH1::MAFK_TEAD	65	TEAD	BACH1::MAFK	TEAD	median_width	171.875	166.152	5.72261
TEAD_BANP_TEAD	65	TEAD	BANP	TEAD	boundary_dispersion	112.492	108.3	4.19152
TEAD_BANP_TEAD	65	TEAD	BANP	TEAD	accessibility_freq	0.720041	0.736029	-0.0159882
TEAD_BANP_TEAD	65	TEAD	BANP	TEAD	median_width	209.25	205.089	4.1609
TEAD_CTCF_TEAD	65	TEAD	CTCF	TEAD	boundary_dispersion	90.2932	86.1662	4.12701
TEAD_CTCF_TEAD	65	TEAD	CTCF	TEAD	accessibility_freq	0.829828	0.819129	0.0106997
TEAD_CTCF_TEAD	65	TEAD	CTCF	TEAD	median_width	209	197.893	11.1066
TEAD_ESRRB_TEAD	65	TEAD	ESRRB	TEAD	boundary_dispersion	146.826	140.853	5.97362
TEAD_ESRRB_TEAD	65	TEAD	ESRRB	TEAD	accessibility_freq	0.299086	0.29652	0.00256608
TEAD_ESRRB_TEAD	65	TEAD	ESRRB	TEAD	median_width	180.625	168.407	12.2176
TEAD_ETS_TEAD	65	TEAD	ETS	TEAD	boundary_dispersion	123.364	118.614	4.74988
TEAD_ETS_TEAD	65	TEAD	ETS	TEAD	accessibility_freq	0.41916	0.470894	-0.051734
TEAD_ETS_TEAD	65	TEAD	ETS	TEAD	median_width	155.5	158.947	-3.44689
TEAD_ETS::KLF_TEAD	65	TEAD	ETS::KLF	TEAD	boundary_dispersion	115.651	107.972	7.67839
TEAD_ETS::KLF_TEAD	65	TEAD	ETS::KLF	TEAD	accessibility_freq	0.594126	0.647681	-0.0535555
TEAD_ETS::KLF_TEAD	65	TEAD	ETS::KLF	TEAD	median_width	177.5	173.25	4.25033
TEAD_MAX::MYC_TEAD	65	TEAD	MAX::MYC	TEAD	boundary_dispersion	112.647	110.206	2.4409
TEAD_MAX::MYC_TEAD	65	TEAD	MAX::MYC	TEAD	accessibility_freq	0.476423	0.531736	-0.0553132
TEAD_MAX::MYC_TEAD	65	TEAD	MAX::MYC	TEAD	median_width	167.25	166.031	1.21875
TEAD_NFY_TEAD	65	TEAD	NFY	TEAD	boundary_dispersion	130.744	124.711	6.03266
TEAD_NFY_TEAD	65	TEAD	NFY	TEAD	accessibility_freq	0.436983	0.459034	-0.0220516
TEAD_NFY_TEAD	65	TEAD	NFY	TEAD	median_width	182.5	180.265	2.23455
TEAD_NRF1_TEAD	65	TEAD	NRF1	TEAD	boundary_dispersion	99	100.846	-1.84627
TEAD_NRF1_TEAD	65	TEAD	NRF1	TEAD	accessibility_freq	0.623871	0.639726	-0.0158544
TEAD_NRF1_TEAD	65	TEAD	NRF1	TEAD	median_width	164.5	165.37	-0.870227
TEAD_OCT4::SOX2_TEAD	65	TEAD	OCT4::SOX2	TEAD	boundary_dispersion	138.833	132.005	6.82797
TEAD_OCT4::SOX2_TEAD	65	TEAD	OCT4::SOX2	TEAD	accessibility_freq	0.486436	0.472953	0.0134839
TEAD_OCT4::SOX2_TEAD	65	TEAD	OCT4::SOX2	TEAD	median_width	225.75	210.234	15.5163
TEAD_REST_TEAD	65	TEAD	REST	TEAD	boundary_dispersion	87.2967	87.4961	-0.199421
TEAD_REST_TEAD	65	TEAD	REST	TEAD	accessibility_freq	0.792161	0.799808	-0.00764677
TEAD_REST_TEAD	65	TEAD	REST	TEAD	median_width	182	177.073	4.92704
TEAD_RFX_TEAD	65	TEAD	RFX	TEAD	boundary_dispersion	117.427	114.65	2.77757
TEAD_RFX_TEAD	65	TEAD	RFX	TEAD	accessibility_freq	0.485252	0.500609	-0.0153571
TEAD_RFX_TEAD	65	TEAD	RFX	TEAD	median_width	184.25	173.257	10.9926
TEAD_SOX2_TEAD	65	TEAD	SOX2	TEAD	boundary_dispersion	156.778	152.346	4.43241
TEAD_SOX2_TEAD	65	TEAD	SOX2	TEAD	accessibility_freq	0.274097	0.286496	-0.0123994
TEAD_SOX2_TEAD	65	TEAD	SOX2	TEAD	median_width	171.5	167.218	4.2817
TEAD_KLF_TEAD	65	TEAD	KLF	TEAD	boundary_dispersion	116.098	112.496	3.6018
TEAD_KLF_TEAD	65	TEAD	KLF	TEAD	accessibility_freq	0.531734	0.590671	-0.0589368
TEAD_KLF_TEAD	65	TEAD	KLF	TEAD	median_width	168.25	163.904	4.34576
TEAD_TEAD_TEAD	65	TEAD	TEAD	TEAD	boundary_dispersion	131.092	131.994	-0.902039
TEAD_TEAD_TEAD	65	TEAD	TEAD	TEAD	accessibility_freq	0.313569	0.315364	-0.00179436
TEAD_TEAD_TEAD	65	TEAD	TEAD	TEAD	median_width	141.5	147.202	-5.70162
TEAD_TFAP2C_TEAD	65	TEAD	TFAP2C	TEAD	boundary_dispersion	112.452	116.321	-3.8689
TEAD_TFAP2C_TEAD	65	TEAD	TFAP2C	TEAD	accessibility_freq	0.512046	0.51594	-0.00389357
TEAD_TFAP2C_TEAD	65	TEAD	TFAP2C	TEAD	median_width	190.25	179.578	10.6716
TEAD_THAP11_TEAD	65	TEAD	THAP11	TEAD	boundary_dispersion	129.307	125.406	3.90085
TEAD_THAP11_TEAD	65	TEAD	THAP11	TEAD	accessibility_freq	0.497477	0.521823	-0.0243463
TEAD_THAP11_TEAD	65	TEAD	THAP11	TEAD	median_width	209.25	199.02	10.2296
TEAD_ZFP524_TEAD	65	TEAD	ZFP524	TEAD	boundary_dispersion	131.794	133.985	-2.19103
TEAD_ZFP524_TEAD	65	TEAD	ZFP524	TEAD	accessibility_freq	0.509074	0.569459	-0.0603855
TEAD_ZFP524_TEAD	65	TEAD	ZFP524	TEAD	median_width	210.5	207.502	2.99809
TEAD_ZIC_TEAD	65	TEAD	ZIC	TEAD	boundary_dispersion	118.428	116.911	1.51685
TEAD_ZIC_TEAD	65	TEAD	ZIC	TEAD	accessibility_freq	0.449311	0.444948	0.00436296
TEAD_ZIC_TEAD	65	TEAD	ZIC	TEAD	median_width	173.75	163.784	9.96562
TFAP2C_ATF_TFAP2C	65	TFAP2C	ATF	TFAP2C	boundary_dispersion	129.691	111.74	17.9508
TFAP2C_ATF_TFAP2C	65	TFAP2C	ATF	TFAP2C	accessibility_freq	0.709274	0.732791	-0.0235173
TFAP2C_ATF_TFAP2C	65	TFAP2C	ATF	TFAP2C	median_width	247.5	256.049	-8.5487
TFAP2C_BACH1::MAFK_TFAP2C	65	TFAP2C	BACH1::MAFK	TFAP2C	boundary_dispersion	130.158	116.202	13.9557
TFAP2C_BACH1::MAFK_TFAP2C	65	TFAP2C	BACH1::MAFK	TFAP2C	accessibility_freq	0.719641	0.687067	0.032574
TFAP2C_BACH1::MAFK_TFAP2C	65	TFAP2C	BACH1::MAFK	TFAP2C	median_width	257	262.711	-5.71071
TFAP2C_BANP_TFAP2C	65	TFAP2C	BANP	TFAP2C	boundary_dispersion	117.937	107.316	10.6215
TFAP2C_BANP_TFAP2C	65	TFAP2C	BANP	TFAP2C	accessibility_freq	0.851839	0.878153	-0.026314
TFAP2C_BANP_TFAP2C	65	TFAP2C	BANP	TFAP2C	median_width	273.875	318.623	-44.7476
TFAP2C_CTCF_TFAP2C	65	TFAP2C	CTCF	TFAP2C	boundary_dispersion	103.574	81.5241	22.0502
TFAP2C_CTCF_TFAP2C	65	TFAP2C	CTCF	TFAP2C	accessibility_freq	0.874502	0.925394	-0.0508916
TFAP2C_CTCF_TFAP2C	65	TFAP2C	CTCF	TFAP2C	median_width	267.75	299.648	-31.8976
TFAP2C_ESRRB_TFAP2C	65	TFAP2C	ESRRB	TFAP2C	boundary_dispersion	139.109	128.019	11.0895
TFAP2C_ESRRB_TFAP2C	65	TFAP2C	ESRRB	TFAP2C	accessibility_freq	0.569978	0.569798	0.000180083
TFAP2C_ESRRB_TFAP2C	65	TFAP2C	ESRRB	TFAP2C	median_width	250.5	259.669	-9.16913
TFAP2C_ETS_TFAP2C	65	TFAP2C	ETS	TFAP2C	boundary_dispersion	133.842	110.241	23.6012
TFAP2C_ETS_TFAP2C	65	TFAP2C	ETS	TFAP2C	accessibility_freq	0.71066	0.721533	-0.0108724
TFAP2C_ETS_TFAP2C	65	TFAP2C	ETS	TFAP2C	median_width	244.75	253.456	-8.70584
TFAP2C_ETS::KLF_TFAP2C	65	TFAP2C	ETS::KLF	TFAP2C	boundary_dispersion	128.665	103.542	25.1236
TFAP2C_ETS::KLF_TFAP2C	65	TFAP2C	ETS::KLF	TFAP2C	accessibility_freq	0.784847	0.835161	-0.0503142
TFAP2C_ETS::KLF_TFAP2C	65	TFAP2C	ETS::KLF	TFAP2C	median_width	257.625	268.555	-10.9299
TFAP2C_MAX::MYC_TFAP2C	65	TFAP2C	MAX::MYC	TFAP2C	boundary_dispersion	124.75	100.777	23.9732
TFAP2C_MAX::MYC_TFAP2C	65	TFAP2C	MAX::MYC	TFAP2C	accessibility_freq	0.722144	0.75737	-0.0352262
TFAP2C_MAX::MYC_TFAP2C	65	TFAP2C	MAX::MYC	TFAP2C	median_width	247.25	262.641	-15.3908
TFAP2C_NFY_TFAP2C	65	TFAP2C	NFY	TFAP2C	boundary_dispersion	130.609	119.647	10.9619
TFAP2C_NFY_TFAP2C	65	TFAP2C	NFY	TFAP2C	accessibility_freq	0.73323	0.72019	0.0130401
TFAP2C_NFY_TFAP2C	65	TFAP2C	NFY	TFAP2C	median_width	260.25	275.831	-15.5809
TFAP2C_NRF1_TFAP2C	65	TFAP2C	NRF1	TFAP2C	boundary_dispersion	119.118	92.1011	27.017
TFAP2C_NRF1_TFAP2C	65	TFAP2C	NRF1	TFAP2C	accessibility_freq	0.768847	0.833088	-0.0642411
TFAP2C_NRF1_TFAP2C	65	TFAP2C	NRF1	TFAP2C	median_width	245.625	253.805	-8.18038
TFAP2C_OCT4::SOX2_TFAP2C	65	TFAP2C	OCT4::SOX2	TFAP2C	boundary_dispersion	130.038	124.439	5.59915
TFAP2C_OCT4::SOX2_TFAP2C	65	TFAP2C	OCT4::SOX2	TFAP2C	accessibility_freq	0.727549	0.717037	0.0105119
TFAP2C_OCT4::SOX2_TFAP2C	65	TFAP2C	OCT4::SOX2	TFAP2C	median_width	284.5	330.901	-46.4012
TFAP2C_REST_TFAP2C	65	TFAP2C	REST	TFAP2C	boundary_dispersion	108.369	79.6777	28.6914
TFAP2C_REST_TFAP2C	65	TFAP2C	REST	TFAP2C	accessibility_freq	0.865395	0.914276	-0.0488809
TFAP2C_REST_TFAP2C	65	TFAP2C	REST	TFAP2C	median_width	256	272.854	-16.8543
TFAP2C_RFX_TFAP2C	65	TFAP2C	RFX	TFAP2C	boundary_dispersion	121.771	103.965	17.8059
TFAP2C_RFX_TFAP2C	65	TFAP2C	RFX	TFAP2C	accessibility_freq	0.739385	0.731393	0.00799203
TFAP2C_RFX_TFAP2C	65	TFAP2C	RFX	TFAP2C	median_width	260	265.156	-5.15595
TFAP2C_SOX2_TFAP2C	65	TFAP2C	SOX2	TFAP2C	boundary_dispersion	140.486	140.215	0.270916
TFAP2C_SOX2_TFAP2C	65	TFAP2C	SOX2	TFAP2C	accessibility_freq	0.54593	0.54333	0.0026002
TFAP2C_SOX2_TFAP2C	65	TFAP2C	SOX2	TFAP2C	median_width	251.5	258.973	-7.47295
TFAP2C_KLF_TFAP2C	65	TFAP2C	KLF	TFAP2C	boundary_dispersion	128.916	105.163	23.7522
TFAP2C_KLF_TFAP2C	65	TFAP2C	KLF	TFAP2C	accessibility_freq	0.752531	0.80737	-0.0548398
TFAP2C_KLF_TFAP2C	65	TFAP2C	KLF	TFAP2C	median_width	252.625	256.584	-3.95897
TFAP2C_TEAD_TFAP2C	65	TFAP2C	TEAD	TFAP2C	boundary_dispersion	137.707	123.925	13.7818
TFAP2C_TEAD_TFAP2C	65	TFAP2C	TEAD	TFAP2C	accessibility_freq	0.582993	0.575687	0.00730585
TFAP2C_TEAD_TFAP2C	65	TFAP2C	TEAD	TFAP2C	median_width	233	231.705	1.29491
TFAP2C_TFAP2C_TFAP2C	65	TFAP2C	TFAP2C	TFAP2C	boundary_dispersion	124.761	106.314	18.4471
TFAP2C_TFAP2C_TFAP2C	65	TFAP2C	TFAP2C	TFAP2C	accessibility_freq	0.711984	0.761718	-0.0497342
TFAP2C_TFAP2C_TFAP2C	65	TFAP2C	TFAP2C	TFAP2C	median_width	257.625	274.437	-16.8118
TFAP2C_THAP11_TFAP2C	65	TFAP2C	THAP11	TFAP2C	boundary_dispersion	124.233	122.68	1.55274
TFAP2C_THAP11_TFAP2C	65	TFAP2C	THAP11	TFAP2C	accessibility_freq	0.769535	0.779064	-0.00952818
TFAP2C_THAP11_TFAP2C	65	TFAP2C	THAP11	TFAP2C	median_width	273	307.391	-34.391
TFAP2C_ZFP524_TFAP2C	65	TFAP2C	ZFP524	TFAP2C	boundary_dispersion	129	124.802	4.19797
TFAP2C_ZFP524_TFAP2C	65	TFAP2C	ZFP524	TFAP2C	accessibility_freq	0.710061	0.782941	-0.07288
TFAP2C_ZFP524_TFAP2C	65	TFAP2C	ZFP524	TFAP2C	median_width	265.25	310.373	-45.1228
TFAP2C_ZIC_TFAP2C	65	TFAP2C	ZIC	TFAP2C	boundary_dispersion	128.477	109.581	18.8957
TFAP2C_ZIC_TFAP2C	65	TFAP2C	ZIC	TFAP2C	accessibility_freq	0.676987	0.701801	-0.0248138
TFAP2C_ZIC_TFAP2C	65	TFAP2C	ZIC	TFAP2C	median_width	248.125	260.25	-12.1248
THAP11_ATF_THAP11	65	THAP11	ATF	THAP11	boundary_dispersion	129.548	121.01	8.5376
THAP11_ATF_THAP11	65	THAP11	ATF	THAP11	accessibility_freq	0.777218	0.732503	0.0447154
THAP11_ATF_THAP11	65	THAP11	ATF	THAP11	median_width	270.75	287.77	-17.0203
THAP11_BACH1::MAFK_THAP11	65	THAP11	BACH1::MAFK	THAP11	boundary_dispersion	134.282	129.785	4.49683
THAP11_BACH1::MAFK_THAP11	65	THAP11	BACH1::MAFK	THAP11	accessibility_freq	0.754033	0.703227	0.0508051
THAP11_BACH1::MAFK_THAP11	65	THAP11	BACH1::MAFK	THAP11	median_width	280	294.581	-14.5809
THAP11_BANP_THAP11	65	THAP11	BANP	THAP11	boundary_dispersion	119.62	118.555	1.065
THAP11_BANP_THAP11	65	THAP11	BANP	THAP11	accessibility_freq	0.879276	0.891801	-0.0125253
THAP11_BANP_THAP11	65	THAP11	BANP	THAP11	median_width	294.75	354.129	-59.3794
THAP11_CTCF_THAP11	65	THAP11	CTCF	THAP11	boundary_dispersion	102.158	91.3637	10.7941
THAP11_CTCF_THAP11	65	THAP11	CTCF	THAP11	accessibility_freq	0.896341	0.925836	-0.0294949
THAP11_CTCF_THAP11	65	THAP11	CTCF	THAP11	median_width	266.875	336.464	-69.5894
THAP11_ESRRB_THAP11	65	THAP11	ESRRB	THAP11	boundary_dispersion	143.84	150.96	-7.11964
THAP11_ESRRB_THAP11	65	THAP11	ESRRB	THAP11	accessibility_freq	0.611851	0.57412	0.0377313
THAP11_ESRRB_THAP11	65	THAP11	ESRRB	THAP11	median_width	271.75	291.046	-19.2958
THAP11_ETS_THAP11	65	THAP11	ETS	THAP11	boundary_dispersion	133.98	126.389	7.59076
THAP11_ETS_THAP11	65	THAP11	ETS	THAP11	accessibility_freq	0.768684	0.72767	0.0410137
THAP11_ETS_THAP11	65	THAP11	ETS	THAP11	median_width	278.5	278.041	0.458562
THAP11_ETS::KLF_THAP11	65	THAP11	ETS::KLF	THAP11	boundary_dispersion	122.44	115.809	6.63119
THAP11_ETS::KLF_THAP11	65	THAP11	ETS::KLF	THAP11	accessibility_freq	0.871978	0.848849	0.0231291
THAP11_ETS::KLF_THAP11	65	THAP11	ETS::KLF	THAP11	median_width	276	302.315	-26.3147
THAP11_MAX::MYC_THAP11	65	THAP11	MAX::MYC	THAP11	boundary_dispersion	124.346	114.683	9.66309
THAP11_MAX::MYC_THAP11	65	THAP11	MAX::MYC	THAP11	accessibility_freq	0.779116	0.772117	0.00699969
THAP11_MAX::MYC_THAP11	65	THAP11	MAX::MYC	THAP11	median_width	269.25	295.157	-25.9068
THAP11_NFY_THAP11	65	THAP11	NFY	THAP11	boundary_dispersion	134.952	137.97	-3.01789
THAP11_NFY_THAP11	65	THAP11	NFY	THAP11	accessibility_freq	0.771209	0.732373	0.0388362
THAP11_NFY_THAP11	65	THAP11	NFY	THAP11	median_width	286.5	306.846	-20.3463
THAP11_NRF1_THAP11	65	THAP11	NRF1	THAP11	boundary_dispersion	115.923	102.549	13.3742
THAP11_NRF1_THAP11	65	THAP11	NRF1	THAP11	accessibility_freq	0.792756	0.841934	-0.0491786
THAP11_NRF1_THAP11	65	THAP11	NRF1	THAP11	median_width	251	277.916	-26.9159
THAP11_OCT4::SOX2_THAP11	65	THAP11	OCT4::SOX2	THAP11	boundary_dispersion	125.937	139.092	-13.1548
THAP11_OCT4::SOX2_THAP11	65	THAP11	OCT4::SOX2	THAP11	accessibility_freq	0.792054	0.733684	0.0583701
THAP11_OCT4::SOX2_THAP11	65	THAP11	OCT4::SOX2	THAP11	median_width	297.25	360.1	-62.8495
THAP11_REST_THAP11	65	THAP11	REST	THAP11	boundary_dispersion	108.791	90.6618	18.1292
THAP11_REST_THAP11	65	THAP11	REST	THAP11	accessibility_freq	0.871428	0.914422	-0.0429945
THAP11_REST_THAP11	65	THAP11	REST	THAP11	median_width	257.5	304.074	-46.5737
THAP11_RFX_THAP11	65	THAP11	RFX	THAP11	boundary_dispersion	124.446	121.155	3.29128
THAP11_RFX_THAP11	65	THAP11	RFX	THAP11	accessibility_freq	0.760529	0.74936	0.0111695
THAP11_RFX_THAP11	65	THAP11	RFX	THAP11	median_width	259.25	298.917	-39.6671
THAP11_SOX2_THAP11	65	THAP11	SOX2	THAP11	boundary_dispersion	150.706	163.081	-12.3754
THAP11_SOX2_THAP11	65	THAP11	SOX2	THAP11	accessibility_freq	0.590453	0.54684	0.0436124
THAP11_SOX2_THAP11	65	THAP11	SOX2	THAP11	median_width	280	297.704	-17.7036
THAP11_KLF_THAP11	65	THAP11	KLF	THAP11	boundary_dispersion	125.991	117.966	8.02455
THAP11_KLF_THAP11	65	THAP11	KLF	THAP11	accessibility_freq	0.824988	0.788703	0.0362847
THAP11_KLF_THAP11	65	THAP11	KLF	THAP11	median_width	273	292.041	-19.041
THAP11_TEAD_THAP11	65	THAP11	TEAD	THAP11	boundary_dispersion	145.887	141.094	4.7927
THAP11_TEAD_THAP11	65	THAP11	TEAD	THAP11	accessibility_freq	0.606239	0.577542	0.0286966
THAP11_TEAD_THAP11	65	THAP11	TEAD	THAP11	median_width	259	253.735	5.26483
THAP11_TFAP2C_THAP11	65	THAP11	TFAP2C	THAP11	boundary_dispersion	122.164	120.02	2.14306
THAP11_TFAP2C_THAP11	65	THAP11	TFAP2C	THAP11	accessibility_freq	0.776437	0.774986	0.00145076
THAP11_TFAP2C_THAP11	65	THAP11	TFAP2C	THAP11	median_width	270	318.898	-48.898
THAP11_THAP11_THAP11	65	THAP11	THAP11	THAP11	boundary_dispersion	130.087	135.749	-5.6612
THAP11_THAP11_THAP11	65	THAP11	THAP11	THAP11	accessibility_freq	0.773823	0.756265	0.0175587
THAP11_THAP11_THAP11	65	THAP11	THAP11	THAP11	median_width	284.25	328.827	-44.5765
THAP11_ZFP524_THAP11	65	THAP11	ZFP524	THAP11	boundary_dispersion	133.721	142.895	-9.17337
THAP11_ZFP524_THAP11	65	THAP11	ZFP524	THAP11	accessibility_freq	0.785066	0.779696	0.00536992
THAP11_ZFP524_THAP11	65	THAP11	ZFP524	THAP11	median_width	293.375	349.426	-56.0513
THAP11_ZIC_THAP11	65	THAP11	ZIC	THAP11	boundary_dispersion	125	123.226	1.77362
THAP11_ZIC_THAP11	65	THAP11	ZIC	THAP11	accessibility_freq	0.747495	0.725202	0.0222929
THAP11_ZIC_THAP11	65	THAP11	ZIC	THAP11	median_width	263.75	287.036	-23.2858
ZFP524_ATF_ZFP524	65	ZFP524	ATF	ZFP524	boundary_dispersion	133.771	134.222	-0.451307
ZFP524_ATF_ZFP524	65	ZFP524	ATF	ZFP524	accessibility_freq	0.766984	0.800251	-0.0332675
ZFP524_ATF_ZFP524	65	ZFP524	ATF	ZFP524	median_width	269.25	337.127	-67.877
ZFP524_BACH1::MAFK_ZFP524	65	ZFP524	BACH1::MAFK	ZFP524	boundary_dispersion	141.193	140.687	0.5058
ZFP524_BACH1::MAFK_ZFP524	65	ZFP524	BACH1::MAFK	ZFP524	accessibility_freq	0.730665	0.736394	-0.00572873
ZFP524_BACH1::MAFK_ZFP524	65	ZFP524	BACH1::MAFK	ZFP524	median_width	281	337.274	-56.2744
ZFP524_BANP_ZFP524	65	ZFP524	BANP	ZFP524	boundary_dispersion	127.178	132.619	-5.44008
ZFP524_BANP_ZFP524	65	ZFP524	BANP	ZFP524	accessibility_freq	0.850255	0.899702	-0.0494473
ZFP524_BANP_ZFP524	65	ZFP524	BANP	ZFP524	median_width	284.5	422.487	-137.987
ZFP524_CTCF_ZFP524	65	ZFP524	CTCF	ZFP524	boundary_dispersion	111.26	98.5511	12.7087
ZFP524_CTCF_ZFP524	65	ZFP524	CTCF	ZFP524	accessibility_freq	0.869522	0.934734	-0.0652122
ZFP524_CTCF_ZFP524	65	ZFP524	CTCF	ZFP524	median_width	263	399.804	-136.804
ZFP524_ESRRB_ZFP524	65	ZFP524	ESRRB	ZFP524	boundary_dispersion	150.121	165.12	-14.9989
ZFP524_ESRRB_ZFP524	65	ZFP524	ESRRB	ZFP524	accessibility_freq	0.609089	0.624415	-0.0153267
ZFP524_ESRRB_ZFP524	65	ZFP524	ESRRB	ZFP524	median_width	291	340.529	-49.5289
ZFP524_ETS_ZFP524	65	ZFP524	ETS	ZFP524	boundary_dispersion	138.663	143.471	-4.80782
ZFP524_ETS_ZFP524	65	ZFP524	ETS	ZFP524	accessibility_freq	0.75991	0.778522	-0.0186119
ZFP524_ETS_ZFP524	65	ZFP524	ETS	ZFP524	median_width	265.75	329.879	-64.1287
ZFP524_ETS::KLF_ZFP524	65	ZFP524	ETS::KLF	ZFP524	boundary_dispersion	130.134	128.055	2.07901
ZFP524_ETS::KLF_ZFP524	65	ZFP524	ETS::KLF	ZFP524	accessibility_freq	0.833486	0.878803	-0.0453173
ZFP524_ETS::KLF_ZFP524	65	ZFP524	ETS::KLF	ZFP524	median_width	267	357.945	-90.9455
ZFP524_MAX::MYC_ZFP524	65	ZFP524	MAX::MYC	ZFP524	boundary_dispersion	128.725	129.017	-0.292775
ZFP524_MAX::MYC_ZFP524	65	ZFP524	MAX::MYC	ZFP524	accessibility_freq	0.76144	0.782968	-0.0215274
ZFP524_MAX::MYC_ZFP524	65	ZFP524	MAX::MYC	ZFP524	median_width	261.25	344.661	-83.4114
ZFP524_NFY_ZFP524	65	ZFP524	NFY	ZFP524	boundary_dispersion	136.368	148.158	-11.79
ZFP524_NFY_ZFP524	65	ZFP524	NFY	ZFP524	accessibility_freq	0.782604	0.782437	0.000166662
ZFP524_NFY_ZFP524	65	ZFP524	NFY	ZFP524	median_width	294.5	363.001	-68.5013
ZFP524_NRF1_ZFP524	65	ZFP524	NRF1	ZFP524	boundary_dispersion	125.117	115.65	9.46707
ZFP524_NRF1_ZFP524	65	ZFP524	NRF1	ZFP524	accessibility_freq	0.768149	0.855786	-0.0876372
ZFP524_NRF1_ZFP524	65	ZFP524	NRF1	ZFP524	median_width	246.5	336.016	-89.5159
ZFP524_OCT4::SOX2_ZFP524	65	ZFP524	OCT4::SOX2	ZFP524	boundary_dispersion	134.728	153.774	-19.0452
ZFP524_OCT4::SOX2_ZFP524	65	ZFP524	OCT4::SOX2	ZFP524	accessibility_freq	0.755162	0.760385	-0.00522316
ZFP524_OCT4::SOX2_ZFP524	65	ZFP524	OCT4::SOX2	ZFP524	median_width	298.5	419.402	-120.902
ZFP524_REST_ZFP524	65	ZFP524	REST	ZFP524	boundary_dispersion	118.345	98.6873	19.658
ZFP524_REST_ZFP524	65	ZFP524	REST	ZFP524	accessibility_freq	0.841889	0.923994	-0.082105
ZFP524_REST_ZFP524	65	ZFP524	REST	ZFP524	median_width	246.5	365.474	-118.974
ZFP524_RFX_ZFP524	65	ZFP524	RFX	ZFP524	boundary_dispersion	133.458	126.584	6.87431
ZFP524_RFX_ZFP524	65	ZFP524	RFX	ZFP524	accessibility_freq	0.739878	0.776781	-0.036903
ZFP524_RFX_ZFP524	65	ZFP524	RFX	ZFP524	median_width	261.375	351.276	-89.9013
ZFP524_SOX2_ZFP524	65	ZFP524	SOX2	ZFP524	boundary_dispersion	152.663	174.993	-22.3297
ZFP524_SOX2_ZFP524	65	ZFP524	SOX2	ZFP524	accessibility_freq	0.608969	0.604335	0.00463307
ZFP524_SOX2_ZFP524	65	ZFP524	SOX2	ZFP524	median_width	289.25	339.794	-50.5436
ZFP524_KLF_ZFP524	65	ZFP524	KLF	ZFP524	boundary_dispersion	133.782	130.5	3.28241
ZFP524_KLF_ZFP524	65	ZFP524	KLF	ZFP524	accessibility_freq	0.814214	0.816964	-0.00275059
ZFP524_KLF_ZFP524	65	ZFP524	KLF	ZFP524	median_width	272	346.116	-74.1157
ZFP524_TEAD_ZFP524	65	ZFP524	TEAD	ZFP524	boundary_dispersion	151.408	149.122	2.28529
ZFP524_TEAD_ZFP524	65	ZFP524	TEAD	ZFP524	accessibility_freq	0.63263	0.643012	-0.010382
ZFP524_TEAD_ZFP524	65	ZFP524	TEAD	ZFP524	median_width	275.25	303.038	-27.7879
ZFP524_TFAP2C_ZFP524	65	ZFP524	TFAP2C	ZFP524	boundary_dispersion	132.079	130.721	1.35793
ZFP524_TFAP2C_ZFP524	65	ZFP524	TFAP2C	ZFP524	accessibility_freq	0.718936	0.784739	-0.0658028
ZFP524_TFAP2C_ZFP524	65	ZFP524	TFAP2C	ZFP524	median_width	269.5	380.222	-110.722
ZFP524_THAP11_ZFP524	65	ZFP524	THAP11	ZFP524	boundary_dispersion	137.499	145.695	-8.19618
ZFP524_THAP11_ZFP524	65	ZFP524	THAP11	ZFP524	accessibility_freq	0.769777	0.776009	-0.0062319
ZFP524_THAP11_ZFP524	65	ZFP524	THAP11	ZFP524	median_width	292.5	405.363	-112.863
ZFP524_ZFP524_ZFP524	65	ZFP524	ZFP524	ZFP524	boundary_dispersion	137.769	155.689	-17.9198
ZFP524_ZFP524_ZFP524	65	ZFP524	ZFP524	ZFP524	accessibility_freq	0.753538	0.802019	-0.0484804
ZFP524_ZFP524_ZFP524	65	ZFP524	ZFP524	ZFP524	median_width	284.5	408.163	-123.663
ZFP524_ZIC_ZFP524	65	ZFP524	ZIC	ZFP524	boundary_dispersion	133.75	139.429	-5.67932
ZFP524_ZIC_ZFP524	65	ZFP524	ZIC	ZFP524	accessibility_freq	0.706897	0.747465	-0.0405679
ZFP524_ZIC_ZFP524	65	ZFP524	ZIC	ZFP524	median_width	269.25	338.254	-69.0035
ZIC_ATF_ZIC	65	ZIC	ATF	ZIC	boundary_dispersion	129.947	117.255	12.6917
ZIC_ATF_ZIC	65	ZIC	ATF	ZIC	accessibility_freq	0.624129	0.646011	-0.0218822
ZIC_ATF_ZIC	65	ZIC	ATF	ZIC	median_width	233.5	244.361	-10.8614
ZIC_BACH1::MAFK_ZIC	65	ZIC	BACH1::MAFK	ZIC	boundary_dispersion	131.734	124.634	7.09997
ZIC_BACH1::MAFK_ZIC	65	ZIC	BACH1::MAFK	ZIC	accessibility_freq	0.607285	0.588029	0.0192561
ZIC_BACH1::MAFK_ZIC	65	ZIC	BACH1::MAFK	ZIC	median_width	240.5	248.219	-7.71853
ZIC_BANP_ZIC	65	ZIC	BANP	ZIC	boundary_dispersion	116.689	110.897	5.79198
ZIC_BANP_ZIC	65	ZIC	BANP	ZIC	accessibility_freq	0.799202	0.830864	-0.0316624
ZIC_BANP_ZIC	65	ZIC	BANP	ZIC	median_width	262.75	305.413	-42.6633
ZIC_CTCF_ZIC	65	ZIC	CTCF	ZIC	boundary_dispersion	101.517	84.7235	16.7931
ZIC_CTCF_ZIC	65	ZIC	CTCF	ZIC	accessibility_freq	0.858895	0.893013	-0.0341176
ZIC_CTCF_ZIC	65	ZIC	CTCF	ZIC	median_width	255	292.927	-37.9268
ZIC_ESRRB_ZIC	65	ZIC	ESRRB	ZIC	boundary_dispersion	142.598	138.363	4.23511
ZIC_ESRRB_ZIC	65	ZIC	ESRRB	ZIC	accessibility_freq	0.455659	0.448807	0.00685117
ZIC_ESRRB_ZIC	65	ZIC	ESRRB	ZIC	median_width	239	250.123	-11.123
ZIC_ETS_ZIC	65	ZIC	ETS	ZIC	boundary_dispersion	131.949	116.335	15.6144
ZIC_ETS_ZIC	65	ZIC	ETS	ZIC	accessibility_freq	0.621375	0.643168	-0.0217928
ZIC_ETS_ZIC	65	ZIC	ETS	ZIC	median_width	232.5	240.039	-7.53913
ZIC_ETS::KLF_ZIC	65	ZIC	ETS::KLF	ZIC	boundary_dispersion	124.912	106.082	18.8305
ZIC_ETS::KLF_ZIC	65	ZIC	ETS::KLF	ZIC	accessibility_freq	0.759534	0.775673	-0.0161383
ZIC_ETS::KLF_ZIC	65	ZIC	ETS::KLF	ZIC	median_width	246.375	257.218	-10.8429
ZIC_MAX::MYC_ZIC	65	ZIC	MAX::MYC	ZIC	boundary_dispersion	126.287	108.402	17.8855
ZIC_MAX::MYC_ZIC	65	ZIC	MAX::MYC	ZIC	accessibility_freq	0.643913	0.677159	-0.0332458
ZIC_MAX::MYC_ZIC	65	ZIC	MAX::MYC	ZIC	median_width	235.5	247.71	-12.2103
ZIC_NFY_ZIC	65	ZIC	NFY	ZIC	boundary_dispersion	132.092	124.905	7.18663
ZIC_NFY_ZIC	65	ZIC	NFY	ZIC	accessibility_freq	0.656576	0.632735	0.0238407
ZIC_NFY_ZIC	65	ZIC	NFY	ZIC	median_width	252	263.905	-11.9051
ZIC_NRF1_ZIC	65	ZIC	NRF1	ZIC	boundary_dispersion	117.803	93.3391	24.4641
ZIC_NRF1_ZIC	65	ZIC	NRF1	ZIC	accessibility_freq	0.737311	0.758604	-0.0212932
ZIC_NRF1_ZIC	65	ZIC	NRF1	ZIC	median_width	228.625	241.793	-13.1683
ZIC_OCT4::SOX2_ZIC	65	ZIC	OCT4::SOX2	ZIC	boundary_dispersion	133.26	130.986	2.2747
ZIC_OCT4::SOX2_ZIC	65	ZIC	OCT4::SOX2	ZIC	accessibility_freq	0.669019	0.623763	0.045256
ZIC_OCT4::SOX2_ZIC	65	ZIC	OCT4::SOX2	ZIC	median_width	279	302.477	-23.4768
ZIC_REST_ZIC	65	ZIC	REST	ZIC	boundary_dispersion	105.159	84.6673	20.4913
ZIC_REST_ZIC	65	ZIC	REST	ZIC	accessibility_freq	0.83976	0.874297	-0.0345367
ZIC_REST_ZIC	65	ZIC	REST	ZIC	median_width	242.5	263.337	-20.8368
ZIC_RFX_ZIC	65	ZIC	RFX	ZIC	boundary_dispersion	124.622	108.576	16.0456
ZIC_RFX_ZIC	65	ZIC	RFX	ZIC	accessibility_freq	0.661986	0.64761	0.0143758
ZIC_RFX_ZIC	65	ZIC	RFX	ZIC	median_width	247.625	257.474	-9.84899
ZIC_SOX2_ZIC	65	ZIC	SOX2	ZIC	boundary_dispersion	148.788	149.019	-0.231149
ZIC_SOX2_ZIC	65	ZIC	SOX2	ZIC	accessibility_freq	0.407814	0.430561	-0.0227466
ZIC_SOX2_ZIC	65	ZIC	SOX2	ZIC	median_width	235.25	248.866	-13.6158
ZIC_KLF_ZIC	65	ZIC	KLF	ZIC	boundary_dispersion	127.706	110.962	16.7441
ZIC_KLF_ZIC	65	ZIC	KLF	ZIC	accessibility_freq	0.708209	0.716874	-0.00866455
ZIC_KLF_ZIC	65	ZIC	KLF	ZIC	median_width	237.75	247.733	-9.9828
ZIC_TEAD_ZIC	65	ZIC	TEAD	ZIC	boundary_dispersion	143.705	130.365	13.3396
ZIC_TEAD_ZIC	65	ZIC	TEAD	ZIC	accessibility_freq	0.455942	0.466341	-0.0103982
ZIC_TEAD_ZIC	65	ZIC	TEAD	ZIC	median_width	214.5	218.063	-3.56293
ZIC_TFAP2C_ZIC	65	ZIC	TFAP2C	ZIC	boundary_dispersion	125.338	110.653	14.685
ZIC_TFAP2C_ZIC	65	ZIC	TFAP2C	ZIC	accessibility_freq	0.632265	0.676408	-0.0441433
ZIC_TFAP2C_ZIC	65	ZIC	TFAP2C	ZIC	median_width	245.5	267.121	-21.621
ZIC_THAP11_ZIC	65	ZIC	THAP11	ZIC	boundary_dispersion	125.835	129.411	-3.57622
ZIC_THAP11_ZIC	65	ZIC	THAP11	ZIC	accessibility_freq	0.704935	0.673109	0.0318261
ZIC_THAP11_ZIC	65	ZIC	THAP11	ZIC	median_width	260.375	289.759	-29.3844
ZIC_ZFP524_ZIC	65	ZIC	ZFP524	ZIC	boundary_dispersion	129.904	128.767	1.13649
ZIC_ZFP524_ZIC	65	ZIC	ZFP524	ZIC	accessibility_freq	0.661683	0.705338	-0.0436547
ZIC_ZFP524_ZIC	65	ZIC	ZFP524	ZIC	median_width	258.25	301.248	-42.998
ZIC_ZIC_ZIC	65	ZIC	ZIC	ZIC	boundary_dispersion	131.946	117.388	14.5573
ZIC_ZIC_ZIC	65	ZIC	ZIC	ZIC	accessibility_freq	0.606887	0.597753	0.00913408
ZIC_ZIC_ZIC	65	ZIC	ZIC	ZIC	median_width	236.875	246.596	-9.72124
ATF_ATF_ATF	70	ATF	ATF	ATF	boundary_dispersion	126.667	123.546	3.1215
ATF_ATF_ATF	70	ATF	ATF	ATF	accessibility_freq	0.70152	0.619942	0.0815783
ATF_ATF_ATF	70	ATF	ATF	ATF	median_width	258.75	268.837	-10.0873
ATF_BACH1::MAFK_ATF	70	ATF	BACH1::MAFK	ATF	boundary_dispersion	134.857	131.251	3.60591
ATF_BACH1::MAFK_ATF	70	ATF	BACH1::MAFK	ATF	accessibility_freq	0.630315	0.558949	0.0713655
ATF_BACH1::MAFK_ATF	70	ATF	BACH1::MAFK	ATF	median_width	255.5	272.088	-16.5884
ATF_BANP_ATF	70	ATF	BANP	ATF	boundary_dispersion	115.045	120.445	-5.3996
ATF_BANP_ATF	70	ATF	BANP	ATF	accessibility_freq	0.84885	0.827982	0.0208675
ATF_BANP_ATF	70	ATF	BANP	ATF	median_width	280.25	329.832	-49.5818
ATF_CTCF_ATF	70	ATF	CTCF	ATF	boundary_dispersion	101.946	94.7663	7.17945
ATF_CTCF_ATF	70	ATF	CTCF	ATF	accessibility_freq	0.8644	0.874725	-0.0103258
ATF_CTCF_ATF	70	ATF	CTCF	ATF	median_width	259.25	309.116	-49.8664
ATF_ESRRB_ATF	70	ATF	ESRRB	ATF	boundary_dispersion	151.219	153.051	-1.83249
ATF_ESRRB_ATF	70	ATF	ESRRB	ATF	accessibility_freq	0.429581	0.411265	0.0183163
ATF_ESRRB_ATF	70	ATF	ESRRB	ATF	median_width	257	278.47	-21.4705
ATF_ETS_ATF	70	ATF	ETS	ATF	boundary_dispersion	131.709	130.2	1.50979
ATF_ETS_ATF	70	ATF	ETS	ATF	accessibility_freq	0.661235	0.597111	0.0641246
ATF_ETS_ATF	70	ATF	ETS	ATF	median_width	257.5	263.435	-5.93545
ATF_ETS::KLF_ATF	70	ATF	ETS::KLF	ATF	boundary_dispersion	121.5	119.863	1.63652
ATF_ETS::KLF_ATF	70	ATF	ETS::KLF	ATF	accessibility_freq	0.819837	0.761334	0.0585032
ATF_ETS::KLF_ATF	70	ATF	ETS::KLF	ATF	median_width	263	282.566	-19.5661
ATF_MAX::MYC_ATF	70	ATF	MAX::MYC	ATF	boundary_dispersion	123.861	120.281	3.58026
ATF_MAX::MYC_ATF	70	ATF	MAX::MYC	ATF	accessibility_freq	0.710579	0.642511	0.0680676
ATF_MAX::MYC_ATF	70	ATF	MAX::MYC	ATF	median_width	255.75	270.7	-14.9496
ATF_NFY_ATF	70	ATF	NFY	ATF	boundary_dispersion	133.274	140.959	-7.68457
ATF_NFY_ATF	70	ATF	NFY	ATF	accessibility_freq	0.696512	0.607931	0.0885806
ATF_NFY_ATF	70	ATF	NFY	ATF	median_width	274.75	286.286	-11.5359
ATF_NRF1_ATF	70	ATF	NRF1	ATF	boundary_dispersion	116.174	102.916	13.2585
ATF_NRF1_ATF	70	ATF	NRF1	ATF	accessibility_freq	0.740364	0.735371	0.00499348
ATF_NRF1_ATF	70	ATF	NRF1	ATF	median_width	246	262.05	-16.0497
ATF_OCT4::SOX2_ATF	70	ATF	OCT4::SOX2	ATF	boundary_dispersion	129.976	147.265	-17.2894
ATF_OCT4::SOX2_ATF	70	ATF	OCT4::SOX2	ATF	accessibility_freq	0.670396	0.610185	0.0602116
ATF_OCT4::SOX2_ATF	70	ATF	OCT4::SOX2	ATF	median_width	281.875	332.448	-50.5727
ATF_REST_ATF	70	ATF	REST	ATF	boundary_dispersion	105.504	92.8745	12.6296
ATF_REST_ATF	70	ATF	REST	ATF	accessibility_freq	0.834014	0.850131	-0.016117
ATF_REST_ATF	70	ATF	REST	ATF	median_width	247.25	280.856	-33.6057
ATF_RFX_ATF	70	ATF	RFX	ATF	boundary_dispersion	124.689	123.787	0.901583
ATF_RFX_ATF	70	ATF	RFX	ATF	accessibility_freq	0.671687	0.615845	0.0558427
ATF_RFX_ATF	70	ATF	RFX	ATF	median_width	253.5	277.83	-24.3296
ATF_SOX2_ATF	70	ATF	SOX2	ATF	boundary_dispersion	157.722	165.15	-7.42775
ATF_SOX2_ATF	70	ATF	SOX2	ATF	accessibility_freq	0.417337	0.39625	0.0210871
ATF_SOX2_ATF	70	ATF	SOX2	ATF	median_width	264.75	275.674	-10.9239
ATF_KLF_ATF	70	ATF	KLF	ATF	boundary_dispersion	124.981	120.784	4.19709
ATF_KLF_ATF	70	ATF	KLF	ATF	accessibility_freq	0.760032	0.671643	0.0883897
ATF_KLF_ATF	70	ATF	KLF	ATF	median_width	266.125	270.922	-4.79729
ATF_TEAD_ATF	70	ATF	TEAD	ATF	boundary_dispersion	148.849	144.043	4.80603
ATF_TEAD_ATF	70	ATF	TEAD	ATF	accessibility_freq	0.43437	0.443041	-0.00867103
ATF_TEAD_ATF	70	ATF	TEAD	ATF	median_width	242.25	238.781	3.46893
ATF_TFAP2C_ATF	70	ATF	TFAP2C	ATF	boundary_dispersion	125.508	124.548	0.960222
ATF_TFAP2C_ATF	70	ATF	TFAP2C	ATF	accessibility_freq	0.663992	0.656338	0.00765423
ATF_TFAP2C_ATF	70	ATF	TFAP2C	ATF	median_width	257.875	292.318	-34.4435
ATF_THAP11_ATF	70	ATF	THAP11	ATF	boundary_dispersion	129.845	140.703	-10.8584
ATF_THAP11_ATF	70	ATF	THAP11	ATF	accessibility_freq	0.720132	0.667838	0.0522944
ATF_THAP11_ATF	70	ATF	THAP11	ATF	median_width	275	318.189	-43.1895
ATF_ZFP524_ATF	70	ATF	ZFP524	ATF	boundary_dispersion	131.146	146.439	-15.2934
ATF_ZFP524_ATF	70	ATF	ZFP524	ATF	accessibility_freq	0.692385	0.660042	0.0323426
ATF_ZFP524_ATF	70	ATF	ZFP524	ATF	median_width	278.125	323.123	-44.9982
ATF_ZIC_ATF	70	ATF	ZIC	ATF	boundary_dispersion	129.422	127.566	1.85622
ATF_ZIC_ATF	70	ATF	ZIC	ATF	accessibility_freq	0.613588	0.574091	0.0394966
ATF_ZIC_ATF	70	ATF	ZIC	ATF	median_width	246.25	270.955	-24.7053
BACH1::MAFK_ATF_BACH1::MAFK	70	BACH1::MAFK	ATF	BACH1::MAFK	boundary_dispersion	137	127.819	9.18105
BACH1::MAFK_ATF_BACH1::MAFK	70	BACH1::MAFK	ATF	BACH1::MAFK	accessibility_freq	0.618571	0.618915	-0.00034466
BACH1::MAFK_ATF_BACH1::MAFK	70	BACH1::MAFK	ATF	BACH1::MAFK	median_width	240.75	228.028	12.7219
BACH1::MAFK_BACH1::MAFK_BACH1::MAFK	70	BACH1::MAFK	BACH1::MAFK	BACH1::MAFK	boundary_dispersion	141.215	133.225	7.98984
BACH1::MAFK_BACH1::MAFK_BACH1::MAFK	70	BACH1::MAFK	BACH1::MAFK	BACH1::MAFK	accessibility_freq	0.559357	0.554996	0.00436122
BACH1::MAFK_BACH1::MAFK_BACH1::MAFK	70	BACH1::MAFK	BACH1::MAFK	BACH1::MAFK	median_width	245.25	234.316	10.9336
BACH1::MAFK_BANP_BACH1::MAFK	70	BACH1::MAFK	BANP	BACH1::MAFK	boundary_dispersion	123.199	123.127	0.0722668
BACH1::MAFK_BANP_BACH1::MAFK	70	BACH1::MAFK	BANP	BACH1::MAFK	accessibility_freq	0.805444	0.819885	-0.0144417
BACH1::MAFK_BANP_BACH1::MAFK	70	BACH1::MAFK	BANP	BACH1::MAFK	median_width	273.5	294.896	-21.396
BACH1::MAFK_CTCF_BACH1::MAFK	70	BACH1::MAFK	CTCF	BACH1::MAFK	boundary_dispersion	101.377	95.2997	6.07701
BACH1::MAFK_CTCF_BACH1::MAFK	70	BACH1::MAFK	CTCF	BACH1::MAFK	accessibility_freq	0.863768	0.87554	-0.0117721
BACH1::MAFK_CTCF_BACH1::MAFK	70	BACH1::MAFK	CTCF	BACH1::MAFK	median_width	253.75	282.237	-28.4868
BACH1::MAFK_ESRRB_BACH1::MAFK	70	BACH1::MAFK	ESRRB	BACH1::MAFK	boundary_dispersion	156.562	158.003	-1.44116
BACH1::MAFK_ESRRB_BACH1::MAFK	70	BACH1::MAFK	ESRRB	BACH1::MAFK	accessibility_freq	0.42036	0.415692	0.00466769
BACH1::MAFK_ESRRB_BACH1::MAFK	70	BACH1::MAFK	ESRRB	BACH1::MAFK	median_width	244.25	238.71	5.53978
BACH1::MAFK_ETS_BACH1::MAFK	70	BACH1::MAFK	ETS	BACH1::MAFK	boundary_dispersion	140.308	129.452	10.8561
BACH1::MAFK_ETS_BACH1::MAFK	70	BACH1::MAFK	ETS	BACH1::MAFK	accessibility_freq	0.607647	0.59651	0.0111367
BACH1::MAFK_ETS_BACH1::MAFK	70	BACH1::MAFK	ETS	BACH1::MAFK	median_width	238.5	234.448	4.0517
BACH1::MAFK_ETS::KLF_BACH1::MAFK	70	BACH1::MAFK	ETS::KLF	BACH1::MAFK	boundary_dispersion	127.995	120.02	7.9743
BACH1::MAFK_ETS::KLF_BACH1::MAFK	70	BACH1::MAFK	ETS::KLF	BACH1::MAFK	accessibility_freq	0.753286	0.761633	-0.00834759
BACH1::MAFK_ETS::KLF_BACH1::MAFK	70	BACH1::MAFK	ETS::KLF	BACH1::MAFK	median_width	253.75	252.953	0.796672
BACH1::MAFK_MAX::MYC_BACH1::MAFK	70	BACH1::MAFK	MAX::MYC	BACH1::MAFK	boundary_dispersion	132.442	120.566	11.8759
BACH1::MAFK_MAX::MYC_BACH1::MAFK	70	BACH1::MAFK	MAX::MYC	BACH1::MAFK	accessibility_freq	0.646356	0.641295	0.005061
BACH1::MAFK_MAX::MYC_BACH1::MAFK	70	BACH1::MAFK	MAX::MYC	BACH1::MAFK	median_width	240.875	240.278	0.597248
BACH1::MAFK_NFY_BACH1::MAFK	70	BACH1::MAFK	NFY	BACH1::MAFK	boundary_dispersion	141.094	145.01	-3.91652
BACH1::MAFK_NFY_BACH1::MAFK	70	BACH1::MAFK	NFY	BACH1::MAFK	accessibility_freq	0.634435	0.599712	0.034723
BACH1::MAFK_NFY_BACH1::MAFK	70	BACH1::MAFK	NFY	BACH1::MAFK	median_width	256.75	252.254	4.49648
BACH1::MAFK_NRF1_BACH1::MAFK	70	BACH1::MAFK	NRF1	BACH1::MAFK	boundary_dispersion	120.463	109.042	11.4208
BACH1::MAFK_NRF1_BACH1::MAFK	70	BACH1::MAFK	NRF1	BACH1::MAFK	accessibility_freq	0.716885	0.737249	-0.0203636
BACH1::MAFK_NRF1_BACH1::MAFK	70	BACH1::MAFK	NRF1	BACH1::MAFK	median_width	227.5	232.927	-5.42664
BACH1::MAFK_OCT4::SOX2_BACH1::MAFK	70	BACH1::MAFK	OCT4::SOX2	BACH1::MAFK	boundary_dispersion	140.444	143.936	-3.4912
BACH1::MAFK_OCT4::SOX2_BACH1::MAFK	70	BACH1::MAFK	OCT4::SOX2	BACH1::MAFK	accessibility_freq	0.648122	0.585276	0.0628457
BACH1::MAFK_OCT4::SOX2_BACH1::MAFK	70	BACH1::MAFK	OCT4::SOX2	BACH1::MAFK	median_width	287.5	307.482	-19.9821
BACH1::MAFK_REST_BACH1::MAFK	70	BACH1::MAFK	REST	BACH1::MAFK	boundary_dispersion	109.907	95.2979	14.6091
BACH1::MAFK_REST_BACH1::MAFK	70	BACH1::MAFK	REST	BACH1::MAFK	accessibility_freq	0.829787	0.863713	-0.0339259
BACH1::MAFK_REST_BACH1::MAFK	70	BACH1::MAFK	REST	BACH1::MAFK	median_width	241	257.882	-16.8821
BACH1::MAFK_RFX_BACH1::MAFK	70	BACH1::MAFK	RFX	BACH1::MAFK	boundary_dispersion	129.747	121.686	8.06146
BACH1::MAFK_RFX_BACH1::MAFK	70	BACH1::MAFK	RFX	BACH1::MAFK	accessibility_freq	0.63543	0.595432	0.0399987
BACH1::MAFK_RFX_BACH1::MAFK	70	BACH1::MAFK	RFX	BACH1::MAFK	median_width	246.125	247.372	-1.24728
BACH1::MAFK_SOX2_BACH1::MAFK	70	BACH1::MAFK	SOX2	BACH1::MAFK	boundary_dispersion	157.945	170.033	-12.0873
BACH1::MAFK_SOX2_BACH1::MAFK	70	BACH1::MAFK	SOX2	BACH1::MAFK	accessibility_freq	0.390953	0.383527	0.0074262
BACH1::MAFK_SOX2_BACH1::MAFK	70	BACH1::MAFK	SOX2	BACH1::MAFK	median_width	243.75	239.505	4.24462
BACH1::MAFK_KLF_BACH1::MAFK	70	BACH1::MAFK	KLF	BACH1::MAFK	boundary_dispersion	132.399	124.446	7.95376
BACH1::MAFK_KLF_BACH1::MAFK	70	BACH1::MAFK	KLF	BACH1::MAFK	accessibility_freq	0.698891	0.68342	0.0154712
BACH1::MAFK_KLF_BACH1::MAFK	70	BACH1::MAFK	KLF	BACH1::MAFK	median_width	245.25	241.64	3.60972
BACH1::MAFK_TEAD_BACH1::MAFK	70	BACH1::MAFK	TEAD	BACH1::MAFK	boundary_dispersion	152.127	148.622	3.50496
BACH1::MAFK_TEAD_BACH1::MAFK	70	BACH1::MAFK	TEAD	BACH1::MAFK	accessibility_freq	0.428135	0.429957	-0.00182191
BACH1::MAFK_TEAD_BACH1::MAFK	70	BACH1::MAFK	TEAD	BACH1::MAFK	median_width	216.25	210.731	5.5194
BACH1::MAFK_TFAP2C_BACH1::MAFK	70	BACH1::MAFK	TFAP2C	BACH1::MAFK	boundary_dispersion	130.032	123.563	6.4685
BACH1::MAFK_TFAP2C_BACH1::MAFK	70	BACH1::MAFK	TFAP2C	BACH1::MAFK	accessibility_freq	0.658865	0.637737	0.0211288
BACH1::MAFK_TFAP2C_BACH1::MAFK	70	BACH1::MAFK	TFAP2C	BACH1::MAFK	median_width	248	255.834	-7.83422
BACH1::MAFK_THAP11_BACH1::MAFK	70	BACH1::MAFK	THAP11	BACH1::MAFK	boundary_dispersion	137.734	139.956	-2.22205
BACH1::MAFK_THAP11_BACH1::MAFK	70	BACH1::MAFK	THAP11	BACH1::MAFK	accessibility_freq	0.64781	0.639559	0.00825066
BACH1::MAFK_THAP11_BACH1::MAFK	70	BACH1::MAFK	THAP11	BACH1::MAFK	median_width	261.25	284.084	-22.834
BACH1::MAFK_ZFP524_BACH1::MAFK	70	BACH1::MAFK	ZFP524	BACH1::MAFK	boundary_dispersion	137.581	141.539	-3.95781
BACH1::MAFK_ZFP524_BACH1::MAFK	70	BACH1::MAFK	ZFP524	BACH1::MAFK	accessibility_freq	0.661274	0.676525	-0.0152507
BACH1::MAFK_ZFP524_BACH1::MAFK	70	BACH1::MAFK	ZFP524	BACH1::MAFK	median_width	262	294.131	-32.1307
BACH1::MAFK_ZIC_BACH1::MAFK	70	BACH1::MAFK	ZIC	BACH1::MAFK	boundary_dispersion	135.84	125.921	9.91876
BACH1::MAFK_ZIC_BACH1::MAFK	70	BACH1::MAFK	ZIC	BACH1::MAFK	accessibility_freq	0.618655	0.568758	0.0498966
BACH1::MAFK_ZIC_BACH1::MAFK	70	BACH1::MAFK	ZIC	BACH1::MAFK	median_width	239.875	239.593	0.281918
BANP_ATF_BANP	70	BANP	ATF	BANP	boundary_dispersion	127.235	105.863	21.3722
BANP_ATF_BANP	70	BANP	ATF	BANP	accessibility_freq	0.85773	0.877093	-0.0193639
BANP_ATF_BANP	70	BANP	ATF	BANP	median_width	320.25	377.156	-56.906
BANP_BACH1::MAFK_BANP	70	BANP	BACH1::MAFK	BANP	boundary_dispersion	125.921	111.761	14.16
BANP_BACH1::MAFK_BANP	70	BANP	BACH1::MAFK	BANP	accessibility_freq	0.846688	0.84838	-0.00169279
BANP_BACH1::MAFK_BANP	70	BANP	BACH1::MAFK	BANP	median_width	325.25	392.575	-67.3253
BANP_BANP_BANP	70	BANP	BANP	BANP	boundary_dispersion	111.464	102.341	9.12305
BANP_BANP_BANP	70	BANP	BANP	BANP	accessibility_freq	0.914682	0.948489	-0.033807
BANP_BANP_BANP	70	BANP	BANP	BANP	median_width	326.75	488.313	-161.563
BANP_CTCF_BANP	70	BANP	CTCF	BANP	boundary_dispersion	101.937	78.5941	23.3434
BANP_CTCF_BANP	70	BANP	CTCF	BANP	accessibility_freq	0.918488	0.967537	-0.0490496
BANP_CTCF_BANP	70	BANP	CTCF	BANP	median_width	307.5	457.749	-150.249
BANP_ESRRB_BANP	70	BANP	ESRRB	BANP	boundary_dispersion	133.73	129.695	4.03464
BANP_ESRRB_BANP	70	BANP	ESRRB	BANP	accessibility_freq	0.766187	0.748483	0.0177046
BANP_ESRRB_BANP	70	BANP	ESRRB	BANP	median_width	325.25	380.685	-55.4354
BANP_ETS_BANP	70	BANP	ETS	BANP	boundary_dispersion	128.462	110.313	18.1492
BANP_ETS_BANP	70	BANP	ETS	BANP	accessibility_freq	0.85292	0.87433	-0.0214108
BANP_ETS_BANP	70	BANP	ETS	BANP	median_width	319.5	369.618	-50.118
BANP_ETS::KLF_BANP	70	BANP	ETS::KLF	BANP	boundary_dispersion	118.415	100.061	18.3545
BANP_ETS::KLF_BANP	70	BANP	ETS::KLF	BANP	accessibility_freq	0.907896	0.923299	-0.0154035
BANP_ETS::KLF_BANP	70	BANP	ETS::KLF	BANP	median_width	320.875	408.046	-87.171
BANP_MAX::MYC_BANP	70	BANP	MAX::MYC	BANP	boundary_dispersion	119.763	99.163	20.6
BANP_MAX::MYC_BANP	70	BANP	MAX::MYC	BANP	accessibility_freq	0.847701	0.877296	-0.0295946
BANP_MAX::MYC_BANP	70	BANP	MAX::MYC	BANP	median_width	318	393.303	-75.303
BANP_NFY_BANP	70	BANP	NFY	BANP	boundary_dispersion	127.189	115.199	11.9903
BANP_NFY_BANP	70	BANP	NFY	BANP	accessibility_freq	0.854545	0.862542	-0.00799749
BANP_NFY_BANP	70	BANP	NFY	BANP	median_width	328.75	397.958	-69.2084
BANP_NRF1_BANP	70	BANP	NRF1	BANP	boundary_dispersion	117.29	91.0212	26.2691
BANP_NRF1_BANP	70	BANP	NRF1	BANP	accessibility_freq	0.856717	0.925004	-0.0682876
BANP_NRF1_BANP	70	BANP	NRF1	BANP	median_width	305	386.841	-81.8409
BANP_OCT4::SOX2_BANP	70	BANP	OCT4::SOX2	BANP	boundary_dispersion	115.715	120.58	-4.86513
BANP_OCT4::SOX2_BANP	70	BANP	OCT4::SOX2	BANP	accessibility_freq	0.870612	0.85366	0.016952
BANP_OCT4::SOX2_BANP	70	BANP	OCT4::SOX2	BANP	median_width	332.125	483.752	-151.627
BANP_REST_BANP	70	BANP	REST	BANP	boundary_dispersion	113.62	78.8967	34.7237
BANP_REST_BANP	70	BANP	REST	BANP	accessibility_freq	0.900707	0.961415	-0.0607084
BANP_REST_BANP	70	BANP	REST	BANP	median_width	305.75	425.463	-119.713
BANP_RFX_BANP	70	BANP	RFX	BANP	boundary_dispersion	120.779	102.378	18.4018
BANP_RFX_BANP	70	BANP	RFX	BANP	accessibility_freq	0.842321	0.867856	-0.0255354
BANP_RFX_BANP	70	BANP	RFX	BANP	median_width	315.125	401.82	-86.6949
BANP_SOX2_BANP	70	BANP	SOX2	BANP	boundary_dispersion	143.295	137.111	6.18383
BANP_SOX2_BANP	70	BANP	SOX2	BANP	accessibility_freq	0.746502	0.736008	0.010494
BANP_SOX2_BANP	70	BANP	SOX2	BANP	median_width	330.5	386.883	-56.3825
BANP_KLF_BANP	70	BANP	KLF	BANP	boundary_dispersion	122.243	105.198	17.0446
BANP_KLF_BANP	70	BANP	KLF	BANP	accessibility_freq	0.889454	0.902497	-0.0130429
BANP_KLF_BANP	70	BANP	KLF	BANP	median_width	321.125	395.195	-74.0697
BANP_TEAD_BANP	70	BANP	TEAD	BANP	boundary_dispersion	139.556	119.09	20.4656
BANP_TEAD_BANP	70	BANP	TEAD	BANP	accessibility_freq	0.766838	0.760733	0.00610491
BANP_TEAD_BANP	70	BANP	TEAD	BANP	median_width	319.125	336.519	-17.3935
BANP_TFAP2C_BANP	70	BANP	TFAP2C	BANP	boundary_dispersion	118.791	104.312	14.4788
BANP_TFAP2C_BANP	70	BANP	TFAP2C	BANP	accessibility_freq	0.8583	0.888579	-0.0302791
BANP_TFAP2C_BANP	70	BANP	TFAP2C	BANP	median_width	317.5	415.38	-97.88
BANP_THAP11_BANP	70	BANP	THAP11	BANP	boundary_dispersion	124.745	121.926	2.81911
BANP_THAP11_BANP	70	BANP	THAP11	BANP	accessibility_freq	0.846781	0.889684	-0.0429028
BANP_THAP11_BANP	70	BANP	THAP11	BANP	median_width	328.375	460.351	-131.976
BANP_ZFP524_BANP	70	BANP	ZFP524	BANP	boundary_dispersion	124.961	120.566	4.39461
BANP_ZFP524_BANP	70	BANP	ZFP524	BANP	accessibility_freq	0.834862	0.89538	-0.0605179
BANP_ZFP524_BANP	70	BANP	ZFP524	BANP	median_width	323.5	465.351	-141.851
BANP_ZIC_BANP	70	BANP	ZIC	BANP	boundary_dispersion	126.347	107.34	19.0067
BANP_ZIC_BANP	70	BANP	ZIC	BANP	accessibility_freq	0.833836	0.850935	-0.0170989
BANP_ZIC_BANP	70	BANP	ZIC	BANP	median_width	317.25	386.938	-69.6883
CTCF_ATF_CTCF	70	CTCF	ATF	CTCF	boundary_dispersion	104.041	69.7571	34.2844
CTCF_ATF_CTCF	70	CTCF	ATF	CTCF	accessibility_freq	0.895524	0.92746	-0.0319354
CTCF_ATF_CTCF	70	CTCF	ATF	CTCF	median_width	314.375	349.474	-35.0986
CTCF_BACH1::MAFK_CTCF	70	CTCF	BACH1::MAFK	CTCF	boundary_dispersion	104.181	75.5423	28.639
CTCF_BACH1::MAFK_CTCF	70	CTCF	BACH1::MAFK	CTCF	accessibility_freq	0.901408	0.90971	-0.00830149
CTCF_BACH1::MAFK_CTCF	70	CTCF	BACH1::MAFK	CTCF	median_width	314.25	347.157	-32.9069
CTCF_BANP_CTCF	70	CTCF	BANP	CTCF	boundary_dispersion	92.25	68.2995	23.9505
CTCF_BANP_CTCF	70	CTCF	BANP	CTCF	accessibility_freq	0.934589	0.970535	-0.0359459
CTCF_BANP_CTCF	70	CTCF	BANP	CTCF	median_width	318.125	438.862	-120.737
CTCF_CTCF_CTCF	70	CTCF	CTCF	CTCF	boundary_dispersion	84.1128	51.8759	32.2369
CTCF_CTCF_CTCF	70	CTCF	CTCF	CTCF	accessibility_freq	0.939425	0.981278	-0.0418531
CTCF_CTCF_CTCF	70	CTCF	CTCF	CTCF	median_width	314.25	426.571	-112.321
CTCF_ESRRB_CTCF	70	CTCF	ESRRB	CTCF	boundary_dispersion	106.455	83.5275	22.9278
CTCF_ESRRB_CTCF	70	CTCF	ESRRB	CTCF	accessibility_freq	0.864235	0.851621	0.0126135
CTCF_ESRRB_CTCF	70	CTCF	ESRRB	CTCF	median_width	314.75	353.095	-38.3446
CTCF_ETS_CTCF	70	CTCF	ETS	CTCF	boundary_dispersion	109.214	70.6016	38.6126
CTCF_ETS_CTCF	70	CTCF	ETS	CTCF	accessibility_freq	0.880644	0.925524	-0.0448799
CTCF_ETS_CTCF	70	CTCF	ETS	CTCF	median_width	314.75	344.92	-30.1703
CTCF_ETS::KLF_CTCF	70	CTCF	ETS::KLF	CTCF	boundary_dispersion	101.253	64.8927	36.3606
CTCF_ETS::KLF_CTCF	70	CTCF	ETS::KLF	CTCF	accessibility_freq	0.919355	0.956976	-0.0376211
CTCF_ETS::KLF_CTCF	70	CTCF	ETS::KLF	CTCF	median_width	318.5	364.926	-46.4261
CTCF_MAX::MYC_CTCF	70	CTCF	MAX::MYC	CTCF	boundary_dispersion	100.619	66.9068	33.7121
CTCF_MAX::MYC_CTCF	70	CTCF	MAX::MYC	CTCF	accessibility_freq	0.901912	0.936081	-0.0341689
CTCF_MAX::MYC_CTCF	70	CTCF	MAX::MYC	CTCF	median_width	313.25	358.469	-45.2189
CTCF_NFY_CTCF	70	CTCF	NFY	CTCF	boundary_dispersion	102.609	78.525	24.0841
CTCF_NFY_CTCF	70	CTCF	NFY	CTCF	accessibility_freq	0.898989	0.917649	-0.0186597
CTCF_NFY_CTCF	70	CTCF	NFY	CTCF	median_width	314.5	374.006	-59.506
CTCF_NRF1_CTCF	70	CTCF	NRF1	CTCF	boundary_dispersion	96.2597	58.5085	37.7513
CTCF_NRF1_CTCF	70	CTCF	NRF1	CTCF	accessibility_freq	0.892751	0.956324	-0.0635736
CTCF_NRF1_CTCF	70	CTCF	NRF1	CTCF	median_width	311.75	346.301	-34.5514
CTCF_OCT4::SOX2_CTCF	70	CTCF	OCT4::SOX2	CTCF	boundary_dispersion	94.0545	80.6101	13.4444
CTCF_OCT4::SOX2_CTCF	70	CTCF	OCT4::SOX2	CTCF	accessibility_freq	0.917929	0.913886	0.00404348
CTCF_OCT4::SOX2_CTCF	70	CTCF	OCT4::SOX2	CTCF	median_width	319.25	437.594	-118.344
CTCF_REST_CTCF	70	CTCF	REST	CTCF	boundary_dispersion	92.0475	51.8322	40.2153
CTCF_REST_CTCF	70	CTCF	REST	CTCF	accessibility_freq	0.937441	0.979405	-0.0419641
CTCF_REST_CTCF	70	CTCF	REST	CTCF	median_width	310.125	377.194	-67.0693
CTCF_RFX_CTCF	70	CTCF	RFX	CTCF	boundary_dispersion	96.6552	68.2349	28.4203
CTCF_RFX_CTCF	70	CTCF	RFX	CTCF	accessibility_freq	0.901983	0.924478	-0.0224957
CTCF_RFX_CTCF	70	CTCF	RFX	CTCF	median_width	313.5	369.103	-55.6034
CTCF_SOX2_CTCF	70	CTCF	SOX2	CTCF	boundary_dispersion	109.881	87.3404	22.5402
CTCF_SOX2_CTCF	70	CTCF	SOX2	CTCF	accessibility_freq	0.836856	0.833621	0.00323527
CTCF_SOX2_CTCF	70	CTCF	SOX2	CTCF	median_width	316.75	355.469	-38.7186
CTCF_KLF_CTCF	70	CTCF	KLF	CTCF	boundary_dispersion	100.749	66.7357	34.0137
CTCF_KLF_CTCF	70	CTCF	KLF	CTCF	accessibility_freq	0.915019	0.947526	-0.0325061
CTCF_KLF_CTCF	70	CTCF	KLF	CTCF	median_width	317.75	355.78	-38.0302
CTCF_TEAD_CTCF	70	CTCF	TEAD	CTCF	boundary_dispersion	109.849	80.548	29.3007
CTCF_TEAD_CTCF	70	CTCF	TEAD	CTCF	accessibility_freq	0.861585	0.853161	0.00842404
CTCF_TEAD_CTCF	70	CTCF	TEAD	CTCF	median_width	313	314.829	-1.82886
CTCF_TFAP2C_CTCF	70	CTCF	TFAP2C	CTCF	boundary_dispersion	94.0645	67.3997	26.6647
CTCF_TFAP2C_CTCF	70	CTCF	TFAP2C	CTCF	accessibility_freq	0.900604	0.930049	-0.0294454
CTCF_TFAP2C_CTCF	70	CTCF	TFAP2C	CTCF	median_width	316.25	376.867	-60.6166
CTCF_THAP11_CTCF	70	CTCF	THAP11	CTCF	boundary_dispersion	98.2566	77.2596	20.9971
CTCF_THAP11_CTCF	70	CTCF	THAP11	CTCF	accessibility_freq	0.907723	0.931155	-0.0234317
CTCF_THAP11_CTCF	70	CTCF	THAP11	CTCF	median_width	319.5	411.369	-91.8688
CTCF_ZFP524_CTCF	70	CTCF	ZFP524	CTCF	boundary_dispersion	98.5107	81.0146	17.4961
CTCF_ZFP524_CTCF	70	CTCF	ZFP524	CTCF	accessibility_freq	0.883052	0.937438	-0.0543856
CTCF_ZFP524_CTCF	70	CTCF	ZFP524	CTCF	median_width	316	426.327	-110.327
CTCF_ZIC_CTCF	70	CTCF	ZIC	CTCF	boundary_dispersion	99.7635	72.6789	27.0845
CTCF_ZIC_CTCF	70	CTCF	ZIC	CTCF	accessibility_freq	0.892176	0.910258	-0.018082
CTCF_ZIC_CTCF	70	CTCF	ZIC	CTCF	median_width	313	345.445	-32.4454
ESRRB_ATF_ESRRB	70	ESRRB	ATF	ESRRB	boundary_dispersion	132.376	120.422	11.9538
ESRRB_ATF_ESRRB	70	ESRRB	ATF	ESRRB	accessibility_freq	0.490891	0.537658	-0.0467672
ESRRB_ATF_ESRRB	70	ESRRB	ATF	ESRRB	median_width	184.125	180.392	3.73262
ESRRB_BACH1::MAFK_ESRRB	70	ESRRB	BACH1::MAFK	ESRRB	boundary_dispersion	135.019	126.325	8.69322
ESRRB_BACH1::MAFK_ESRRB	70	ESRRB	BACH1::MAFK	ESRRB	accessibility_freq	0.446317	0.466192	-0.0198746
ESRRB_BACH1::MAFK_ESRRB	70	ESRRB	BACH1::MAFK	ESRRB	median_width	189.75	179.766	9.98378
ESRRB_BANP_ESRRB	70	ESRRB	BANP	ESRRB	boundary_dispersion	121.636	113.756	7.8805
ESRRB_BANP_ESRRB	70	ESRRB	BANP	ESRRB	accessibility_freq	0.739173	0.754756	-0.0155831
ESRRB_BANP_ESRRB	70	ESRRB	BANP	ESRRB	median_width	224.5	221.456	3.04429
ESRRB_CTCF_ESRRB	70	ESRRB	CTCF	ESRRB	boundary_dispersion	101.35	87.7218	13.6278
ESRRB_CTCF_ESRRB	70	ESRRB	CTCF	ESRRB	accessibility_freq	0.837512	0.836153	0.00135916
ESRRB_CTCF_ESRRB	70	ESRRB	CTCF	ESRRB	median_width	217	219.047	-2.0475
ESRRB_ESRRB_ESRRB	70	ESRRB	ESRRB	ESRRB	boundary_dispersion	158.497	149.525	8.97198
ESRRB_ESRRB_ESRRB	70	ESRRB	ESRRB	ESRRB	accessibility_freq	0.328304	0.325483	0.00282109
ESRRB_ESRRB_ESRRB	70	ESRRB	ESRRB	ESRRB	median_width	216.75	185.806	30.9437
ESRRB_ETS_ESRRB	70	ESRRB	ETS	ESRRB	boundary_dispersion	133.735	123.302	10.4331
ESRRB_ETS_ESRRB	70	ESRRB	ETS	ESRRB	accessibility_freq	0.472335	0.496106	-0.0237708
ESRRB_ETS_ESRRB	70	ESRRB	ETS	ESRRB	median_width	184	170.837	13.1629
ESRRB_ETS::KLF_ESRRB	70	ESRRB	ETS::KLF	ESRRB	boundary_dispersion	128.727	112.439	16.2879
ESRRB_ETS::KLF_ESRRB	70	ESRRB	ETS::KLF	ESRRB	accessibility_freq	0.633704	0.686708	-0.053004
ESRRB_ETS::KLF_ESRRB	70	ESRRB	ETS::KLF	ESRRB	median_width	202.25	191.551	10.6989
ESRRB_MAX::MYC_ESRRB	70	ESRRB	MAX::MYC	ESRRB	boundary_dispersion	121.961	115.399	6.56233
ESRRB_MAX::MYC_ESRRB	70	ESRRB	MAX::MYC	ESRRB	accessibility_freq	0.532064	0.545405	-0.0133407
ESRRB_MAX::MYC_ESRRB	70	ESRRB	MAX::MYC	ESRRB	median_width	188	179.219	8.78147
ESRRB_NFY_ESRRB	70	ESRRB	NFY	ESRRB	boundary_dispersion	141.74	131.136	10.6046
ESRRB_NFY_ESRRB	70	ESRRB	NFY	ESRRB	accessibility_freq	0.484996	0.512545	-0.0275492
ESRRB_NFY_ESRRB	70	ESRRB	NFY	ESRRB	median_width	211.75	197.396	14.3538
ESRRB_NRF1_ESRRB	70	ESRRB	NRF1	ESRRB	boundary_dispersion	110.505	102.11	8.39536
ESRRB_NRF1_ESRRB	70	ESRRB	NRF1	ESRRB	accessibility_freq	0.621319	0.660119	-0.0388
ESRRB_NRF1_ESRRB	70	ESRRB	NRF1	ESRRB	median_width	177.5	177.387	0.113368
ESRRB_OCT4::SOX2_ESRRB	70	ESRRB	OCT4::SOX2	ESRRB	boundary_dispersion	146.077	136.965	9.11213
ESRRB_OCT4::SOX2_ESRRB	70	ESRRB	OCT4::SOX2	ESRRB	accessibility_freq	0.521995	0.495676	0.0263186
ESRRB_OCT4::SOX2_ESRRB	70	ESRRB	OCT4::SOX2	ESRRB	median_width	249.75	228.805	20.9449
ESRRB_REST_ESRRB	70	ESRRB	REST	ESRRB	boundary_dispersion	98.9217	85.9688	12.9529
ESRRB_REST_ESRRB	70	ESRRB	REST	ESRRB	accessibility_freq	0.789951	0.817775	-0.0278248
ESRRB_REST_ESRRB	70	ESRRB	REST	ESRRB	median_width	197.25	195.412	1.83792
ESRRB_RFX_ESRRB	70	ESRRB	RFX	ESRRB	boundary_dispersion	131.386	115.216	16.1705
ESRRB_RFX_ESRRB	70	ESRRB	RFX	ESRRB	accessibility_freq	0.516155	0.518604	-0.0024499
ESRRB_RFX_ESRRB	70	ESRRB	RFX	ESRRB	median_width	203.875	189.498	14.3772
ESRRB_SOX2_ESRRB	70	ESRRB	SOX2	ESRRB	boundary_dispersion	159.138	163.23	-4.09228
ESRRB_SOX2_ESRRB	70	ESRRB	SOX2	ESRRB	accessibility_freq	0.305218	0.300498	0.00471993
ESRRB_SOX2_ESRRB	70	ESRRB	SOX2	ESRRB	median_width	202.625	184.598	18.027
ESRRB_KLF_ESRRB	70	ESRRB	KLF	ESRRB	boundary_dispersion	128.072	115.13	12.942
ESRRB_KLF_ESRRB	70	ESRRB	KLF	ESRRB	accessibility_freq	0.566944	0.603141	-0.0361967
ESRRB_KLF_ESRRB	70	ESRRB	KLF	ESRRB	median_width	191.25	176.288	14.9624
ESRRB_TEAD_ESRRB	70	ESRRB	TEAD	ESRRB	boundary_dispersion	141.391	138.473	2.91753
ESRRB_TEAD_ESRRB	70	ESRRB	TEAD	ESRRB	accessibility_freq	0.323888	0.335334	-0.0114464
ESRRB_TEAD_ESRRB	70	ESRRB	TEAD	ESRRB	median_width	161.75	160.771	0.97929
ESRRB_TFAP2C_ESRRB	70	ESRRB	TFAP2C	ESRRB	boundary_dispersion	125.985	117.191	8.79406
ESRRB_TFAP2C_ESRRB	70	ESRRB	TFAP2C	ESRRB	accessibility_freq	0.536377	0.555896	-0.0195184
ESRRB_TFAP2C_ESRRB	70	ESRRB	TFAP2C	ESRRB	median_width	207.75	205.518	2.23224
ESRRB_THAP11_ESRRB	70	ESRRB	THAP11	ESRRB	boundary_dispersion	138.073	132.878	5.19538
ESRRB_THAP11_ESRRB	70	ESRRB	THAP11	ESRRB	accessibility_freq	0.528819	0.541383	-0.0125639
ESRRB_THAP11_ESRRB	70	ESRRB	THAP11	ESRRB	median_width	232.5	219.009	13.4909
ESRRB_ZFP524_ESRRB	70	ESRRB	ZFP524	ESRRB	boundary_dispersion	141.015	137.892	3.12235
ESRRB_ZFP524_ESRRB	70	ESRRB	ZFP524	ESRRB	accessibility_freq	0.557597	0.58246	-0.0248629
ESRRB_ZFP524_ESRRB	70	ESRRB	ZFP524	ESRRB	median_width	232	222.535	9.46451
ESRRB_ZIC_ESRRB	70	ESRRB	ZIC	ESRRB	boundary_dispersion	133.051	120.66	12.3906
ESRRB_ZIC_ESRRB	70	ESRRB	ZIC	ESRRB	accessibility_freq	0.477112	0.486045	-0.00893267
ESRRB_ZIC_ESRRB	70	ESRRB	ZIC	ESRRB	median_width	192.5	175.91	16.5901
ETS_ATF_ETS	70	ETS	ATF	ETS	boundary_dispersion	128.332	124.625	3.70698
ETS_ATF_ETS	70	ETS	ATF	ETS	accessibility_freq	0.660932	0.616256	0.0446752
ETS_ATF_ETS	70	ETS	ATF	ETS	median_width	240	256.015	-16.0154
ETS_BACH1::MAFK_ETS	70	ETS	BACH1::MAFK	ETS	boundary_dispersion	133.087	134.895	-1.80853
ETS_BACH1::MAFK_ETS	70	ETS	BACH1::MAFK	ETS	accessibility_freq	0.593537	0.549007	0.0445303
ETS_BACH1::MAFK_ETS	70	ETS	BACH1::MAFK	ETS	median_width	249.25	257.06	-7.80963
ETS_BANP_ETS	70	ETS	BANP	ETS	boundary_dispersion	115.175	120.498	-5.32294
ETS_BANP_ETS	70	ETS	BANP	ETS	accessibility_freq	0.825645	0.812038	0.0136071
ETS_BANP_ETS	70	ETS	BANP	ETS	median_width	269.375	311.031	-41.6558
ETS_CTCF_ETS	70	ETS	CTCF	ETS	boundary_dispersion	100.499	98.7869	1.71243
ETS_CTCF_ETS	70	ETS	CTCF	ETS	accessibility_freq	0.852232	0.873089	-0.0208572
ETS_CTCF_ETS	70	ETS	CTCF	ETS	median_width	249	296.73	-47.7299
ETS_ESRRB_ETS	70	ETS	ESRRB	ETS	boundary_dispersion	151.536	146.921	4.61496
ETS_ESRRB_ETS	70	ETS	ESRRB	ETS	accessibility_freq	0.438938	0.428076	0.0108614
ETS_ESRRB_ETS	70	ETS	ESRRB	ETS	median_width	250	252.246	-2.24554
ETS_ETS_ETS	70	ETS	ETS	ETS	boundary_dispersion	129.857	129.984	-0.126555
ETS_ETS_ETS	70	ETS	ETS	ETS	accessibility_freq	0.640647	0.602005	0.0386416
ETS_ETS_ETS	70	ETS	ETS	ETS	median_width	240.25	245.495	-5.24475
ETS_ETS::KLF_ETS	70	ETS	ETS::KLF	ETS	boundary_dispersion	120.46	119.861	0.599359
ETS_ETS::KLF_ETS	70	ETS	ETS::KLF	ETS	accessibility_freq	0.796797	0.751478	0.045319
ETS_ETS::KLF_ETS	70	ETS	ETS::KLF	ETS	median_width	256.25	267.856	-11.6063
ETS_MAX::MYC_ETS	70	ETS	MAX::MYC	ETS	boundary_dispersion	123.322	117.518	5.80382
ETS_MAX::MYC_ETS	70	ETS	MAX::MYC	ETS	accessibility_freq	0.668343	0.652225	0.0161179
ETS_MAX::MYC_ETS	70	ETS	MAX::MYC	ETS	median_width	238.375	259.477	-21.1022
ETS_NFY_ETS	70	ETS	NFY	ETS	boundary_dispersion	129.38	140.748	-11.3681
ETS_NFY_ETS	70	ETS	NFY	ETS	accessibility_freq	0.678687	0.616673	0.0620146
ETS_NFY_ETS	70	ETS	NFY	ETS	median_width	264.25	274.899	-10.6487
ETS_NRF1_ETS	70	ETS	NRF1	ETS	boundary_dispersion	113.564	106.105	7.4588
ETS_NRF1_ETS	70	ETS	NRF1	ETS	accessibility_freq	0.734263	0.738273	-0.00400973
ETS_NRF1_ETS	70	ETS	NRF1	ETS	median_width	230.25	248.419	-18.1688
ETS_OCT4::SOX2_ETS	70	ETS	OCT4::SOX2	ETS	boundary_dispersion	128.136	138.509	-10.3732
ETS_OCT4::SOX2_ETS	70	ETS	OCT4::SOX2	ETS	accessibility_freq	0.658646	0.592986	0.0656605
ETS_OCT4::SOX2_ETS	70	ETS	OCT4::SOX2	ETS	median_width	279.375	315.407	-36.0318
ETS_REST_ETS	70	ETS	REST	ETS	boundary_dispersion	104.209	93.2841	10.9249
ETS_REST_ETS	70	ETS	REST	ETS	accessibility_freq	0.821221	0.849704	-0.0284824
ETS_REST_ETS	70	ETS	REST	ETS	median_width	234	268.165	-34.1649
ETS_RFX_ETS	70	ETS	RFX	ETS	boundary_dispersion	125.05	120.554	4.49613
ETS_RFX_ETS	70	ETS	RFX	ETS	accessibility_freq	0.630306	0.612906	0.0173992
ETS_RFX_ETS	70	ETS	RFX	ETS	median_width	240.5	263.841	-23.3414
ETS_SOX2_ETS	70	ETS	SOX2	ETS	boundary_dispersion	154.359	163.163	-8.80375
ETS_SOX2_ETS	70	ETS	SOX2	ETS	accessibility_freq	0.418867	0.405111	0.0137562
ETS_SOX2_ETS	70	ETS	SOX2	ETS	median_width	245.75	267.015	-21.2649
ETS_KLF_ETS	70	ETS	KLF	ETS	boundary_dispersion	123.106	119.425	3.68051
ETS_KLF_ETS	70	ETS	KLF	ETS	accessibility_freq	0.748245	0.690178	0.0580672
ETS_KLF_ETS	70	ETS	KLF	ETS	median_width	250.75	261.031	-10.2808
ETS_TEAD_ETS	70	ETS	TEAD	ETS	boundary_dispersion	149.018	143.773	5.24542
ETS_TEAD_ETS	70	ETS	TEAD	ETS	accessibility_freq	0.397978	0.433525	-0.0355467
ETS_TEAD_ETS	70	ETS	TEAD	ETS	median_width	225.5	224.944	0.556067
ETS_TFAP2C_ETS	70	ETS	TFAP2C	ETS	boundary_dispersion	123.198	126.109	-2.91192
ETS_TFAP2C_ETS	70	ETS	TFAP2C	ETS	accessibility_freq	0.636272	0.661396	-0.0251243
ETS_TFAP2C_ETS	70	ETS	TFAP2C	ETS	median_width	247.25	276.45	-29.2001
ETS_THAP11_ETS	70	ETS	THAP11	ETS	boundary_dispersion	127.3	139.447	-12.1475
ETS_THAP11_ETS	70	ETS	THAP11	ETS	accessibility_freq	0.677104	0.624658	0.0524456
ETS_THAP11_ETS	70	ETS	THAP11	ETS	median_width	262.875	301.491	-38.6163
ETS_ZFP524_ETS	70	ETS	ZFP524	ETS	boundary_dispersion	129.812	141.293	-11.4815
ETS_ZFP524_ETS	70	ETS	ZFP524	ETS	accessibility_freq	0.678021	0.677328	0.000693067
ETS_ZFP524_ETS	70	ETS	ZFP524	ETS	median_width	267.5	318.37	-50.8695
ETS_ZIC_ETS	70	ETS	ZIC	ETS	boundary_dispersion	129.045	128.829	0.215135
ETS_ZIC_ETS	70	ETS	ZIC	ETS	accessibility_freq	0.595702	0.585567	0.0101357
ETS_ZIC_ETS	70	ETS	ZIC	ETS	median_width	241.75	256.9	-15.1496
ETS::KLF_ATF_ETS::KLF	70	ETS::KLF	ATF	ETS::KLF	boundary_dispersion	116.841	117.469	-0.627467
ETS::KLF_ATF_ETS::KLF	70	ETS::KLF	ATF	ETS::KLF	accessibility_freq	0.827653	0.729963	0.0976891
ETS::KLF_ATF_ETS::KLF	70	ETS::KLF	ATF	ETS::KLF	median_width	285.75	307.072	-21.3222
ETS::KLF_BACH1::MAFK_ETS::KLF	70	ETS::KLF	BACH1::MAFK	ETS::KLF	boundary_dispersion	124.408	123.82	0.588178
ETS::KLF_BACH1::MAFK_ETS::KLF	70	ETS::KLF	BACH1::MAFK	ETS::KLF	accessibility_freq	0.775565	0.680064	0.0955014
ETS::KLF_BACH1::MAFK_ETS::KLF	70	ETS::KLF	BACH1::MAFK	ETS::KLF	median_width	290	326.324	-36.3242
ETS::KLF_BANP_ETS::KLF	70	ETS::KLF	BANP	ETS::KLF	boundary_dispersion	107.089	112.174	-5.08518
ETS::KLF_BANP_ETS::KLF	70	ETS::KLF	BANP	ETS::KLF	accessibility_freq	0.900301	0.882367	0.0179339
ETS::KLF_BANP_ETS::KLF	70	ETS::KLF	BANP	ETS::KLF	median_width	300	388.632	-88.6318
ETS::KLF_CTCF_ETS::KLF	70	ETS::KLF	CTCF	ETS::KLF	boundary_dispersion	97.5564	91.708	5.84839
ETS::KLF_CTCF_ETS::KLF	70	ETS::KLF	CTCF	ETS::KLF	accessibility_freq	0.905675	0.919729	-0.0140545
ETS::KLF_CTCF_ETS::KLF	70	ETS::KLF	CTCF	ETS::KLF	median_width	282.75	360.232	-77.482
ETS::KLF_ESRRB_ETS::KLF	70	ETS::KLF	ESRRB	ETS::KLF	boundary_dispersion	138.435	145.811	-7.37575
ETS::KLF_ESRRB_ETS::KLF	70	ETS::KLF	ESRRB	ETS::KLF	accessibility_freq	0.630157	0.548344	0.0818125
ETS::KLF_ESRRB_ETS::KLF	70	ETS::KLF	ESRRB	ETS::KLF	median_width	292.75	321.016	-28.2655
ETS::KLF_ETS_ETS::KLF	70	ETS::KLF	ETS	ETS::KLF	boundary_dispersion	120.579	124.454	-3.87493
ETS::KLF_ETS_ETS::KLF	70	ETS::KLF	ETS	ETS::KLF	accessibility_freq	0.817811	0.711861	0.105951
ETS::KLF_ETS_ETS::KLF	70	ETS::KLF	ETS	ETS::KLF	median_width	286.25	308.887	-22.6368
ETS::KLF_ETS::KLF_ETS::KLF	70	ETS::KLF	ETS::KLF	ETS::KLF	boundary_dispersion	111.816	114.152	-2.3366
ETS::KLF_ETS::KLF_ETS::KLF	70	ETS::KLF	ETS::KLF	ETS::KLF	accessibility_freq	0.8833	0.830431	0.0528686
ETS::KLF_ETS::KLF_ETS::KLF	70	ETS::KLF	ETS::KLF	ETS::KLF	median_width	294.25	322.104	-27.8535
ETS::KLF_MAX::MYC_ETS::KLF	70	ETS::KLF	MAX::MYC	ETS::KLF	boundary_dispersion	113.79	111.612	2.17805
ETS::KLF_MAX::MYC_ETS::KLF	70	ETS::KLF	MAX::MYC	ETS::KLF	accessibility_freq	0.817089	0.741198	0.0758909
ETS::KLF_MAX::MYC_ETS::KLF	70	ETS::KLF	MAX::MYC	ETS::KLF	median_width	283	313.037	-30.037
ETS::KLF_NFY_ETS::KLF	70	ETS::KLF	NFY	ETS::KLF	boundary_dispersion	117.479	132.929	-15.4508
ETS::KLF_NFY_ETS::KLF	70	ETS::KLF	NFY	ETS::KLF	accessibility_freq	0.841776	0.728247	0.113529
ETS::KLF_NFY_ETS::KLF	70	ETS::KLF	NFY	ETS::KLF	median_width	299	336.438	-37.4379
ETS::KLF_NRF1_ETS::KLF	70	ETS::KLF	NRF1	ETS::KLF	boundary_dispersion	108.795	100.483	8.31141
ETS::KLF_NRF1_ETS::KLF	70	ETS::KLF	NRF1	ETS::KLF	accessibility_freq	0.82162	0.818203	0.00341671
ETS::KLF_NRF1_ETS::KLF	70	ETS::KLF	NRF1	ETS::KLF	median_width	275.5	307.353	-31.8527
ETS::KLF_OCT4::SOX2_ETS::KLF	70	ETS::KLF	OCT4::SOX2	ETS::KLF	boundary_dispersion	118.201	138.758	-20.5575
ETS::KLF_OCT4::SOX2_ETS::KLF	70	ETS::KLF	OCT4::SOX2	ETS::KLF	accessibility_freq	0.828283	0.689855	0.138428
ETS::KLF_OCT4::SOX2_ETS::KLF	70	ETS::KLF	OCT4::SOX2	ETS::KLF	median_width	307.25	389.074	-81.8236
ETS::KLF_REST_ETS::KLF	70	ETS::KLF	REST	ETS::KLF	boundary_dispersion	103.588	88.44	15.1485
ETS::KLF_REST_ETS::KLF	70	ETS::KLF	REST	ETS::KLF	accessibility_freq	0.886867	0.900486	-0.013619
ETS::KLF_REST_ETS::KLF	70	ETS::KLF	REST	ETS::KLF	median_width	270.75	329.65	-58.8999
ETS::KLF_RFX_ETS::KLF	70	ETS::KLF	RFX	ETS::KLF	boundary_dispersion	114.946	115.81	-0.864478
ETS::KLF_RFX_ETS::KLF	70	ETS::KLF	RFX	ETS::KLF	accessibility_freq	0.782299	0.724514	0.0577853
ETS::KLF_RFX_ETS::KLF	70	ETS::KLF	RFX	ETS::KLF	median_width	283.75	325.759	-42.0086
ETS::KLF_SOX2_ETS::KLF	70	ETS::KLF	SOX2	ETS::KLF	boundary_dispersion	138.966	153.512	-14.5466
ETS::KLF_SOX2_ETS::KLF	70	ETS::KLF	SOX2	ETS::KLF	accessibility_freq	0.598979	0.519367	0.0796118
ETS::KLF_SOX2_ETS::KLF	70	ETS::KLF	SOX2	ETS::KLF	median_width	292.5	317.608	-25.1076
ETS::KLF_KLF_ETS::KLF	70	ETS::KLF	KLF	ETS::KLF	boundary_dispersion	116.154	113.281	2.87306
ETS::KLF_KLF_ETS::KLF	70	ETS::KLF	KLF	ETS::KLF	accessibility_freq	0.861788	0.796381	0.0654074
ETS::KLF_KLF_ETS::KLF	70	ETS::KLF	KLF	ETS::KLF	median_width	293.75	320.649	-26.8989
ETS::KLF_TEAD_ETS::KLF	70	ETS::KLF	TEAD	ETS::KLF	boundary_dispersion	140.315	131.827	8.48781
ETS::KLF_TEAD_ETS::KLF	70	ETS::KLF	TEAD	ETS::KLF	accessibility_freq	0.613917	0.572539	0.0413781
ETS::KLF_TEAD_ETS::KLF	70	ETS::KLF	TEAD	ETS::KLF	median_width	273.75	282.821	-9.07065
ETS::KLF_TFAP2C_ETS::KLF	70	ETS::KLF	TFAP2C	ETS::KLF	boundary_dispersion	117.95	114.764	3.18557
ETS::KLF_TFAP2C_ETS::KLF	70	ETS::KLF	TFAP2C	ETS::KLF	accessibility_freq	0.789102	0.751344	0.037758
ETS::KLF_TFAP2C_ETS::KLF	70	ETS::KLF	TFAP2C	ETS::KLF	median_width	286.75	339.652	-52.9016
ETS::KLF_THAP11_ETS::KLF	70	ETS::KLF	THAP11	ETS::KLF	boundary_dispersion	112.802	133.273	-20.4714
ETS::KLF_THAP11_ETS::KLF	70	ETS::KLF	THAP11	ETS::KLF	accessibility_freq	0.829834	0.760479	0.069355
ETS::KLF_THAP11_ETS::KLF	70	ETS::KLF	THAP11	ETS::KLF	median_width	299.875	372.918	-73.0433
ETS::KLF_ZFP524_ETS::KLF	70	ETS::KLF	ZFP524	ETS::KLF	boundary_dispersion	117.43	135.061	-17.6316
ETS::KLF_ZFP524_ETS::KLF	70	ETS::KLF	ZFP524	ETS::KLF	accessibility_freq	0.810966	0.762107	0.0488597
ETS::KLF_ZFP524_ETS::KLF	70	ETS::KLF	ZFP524	ETS::KLF	median_width	298.25	384.442	-86.1922
ETS::KLF_ZIC_ETS::KLF	70	ETS::KLF	ZIC	ETS::KLF	boundary_dispersion	122.33	122.08	0.250204
ETS::KLF_ZIC_ETS::KLF	70	ETS::KLF	ZIC	ETS::KLF	accessibility_freq	0.751258	0.694693	0.0565642
ETS::KLF_ZIC_ETS::KLF	70	ETS::KLF	ZIC	ETS::KLF	median_width	284.5	317.93	-33.4296
MAX::MYC_ATF_MAX::MYC	70	MAX::MYC	ATF	MAX::MYC	boundary_dispersion	125.495	120.433	5.06172
MAX::MYC_ATF_MAX::MYC	70	MAX::MYC	ATF	MAX::MYC	accessibility_freq	0.698381	0.624705	0.0736758
MAX::MYC_ATF_MAX::MYC	70	MAX::MYC	ATF	MAX::MYC	median_width	266.5	268	-1.49997
MAX::MYC_BACH1::MAFK_MAX::MYC	70	MAX::MYC	BACH1::MAFK	MAX::MYC	boundary_dispersion	130.491	124.983	5.50782
MAX::MYC_BACH1::MAFK_MAX::MYC	70	MAX::MYC	BACH1::MAFK	MAX::MYC	accessibility_freq	0.63085	0.577898	0.0529526
MAX::MYC_BACH1::MAFK_MAX::MYC	70	MAX::MYC	BACH1::MAFK	MAX::MYC	median_width	267.25	270.119	-2.86894
MAX::MYC_BANP_MAX::MYC	70	MAX::MYC	BANP	MAX::MYC	boundary_dispersion	111.838	113.66	-1.82159
MAX::MYC_BANP_MAX::MYC	70	MAX::MYC	BANP	MAX::MYC	accessibility_freq	0.831152	0.82781	0.00334111
MAX::MYC_BANP_MAX::MYC	70	MAX::MYC	BANP	MAX::MYC	median_width	283.375	333.907	-50.5324
MAX::MYC_CTCF_MAX::MYC	70	MAX::MYC	CTCF	MAX::MYC	boundary_dispersion	98.8451	90.7986	8.04647
MAX::MYC_CTCF_MAX::MYC	70	MAX::MYC	CTCF	MAX::MYC	accessibility_freq	0.871814	0.889141	-0.0173261
MAX::MYC_CTCF_MAX::MYC	70	MAX::MYC	CTCF	MAX::MYC	median_width	263.5	316.868	-53.3681
MAX::MYC_ESRRB_MAX::MYC	70	MAX::MYC	ESRRB	MAX::MYC	boundary_dispersion	145.779	147.199	-1.42057
MAX::MYC_ESRRB_MAX::MYC	70	MAX::MYC	ESRRB	MAX::MYC	accessibility_freq	0.458732	0.455169	0.00356301
MAX::MYC_ESRRB_MAX::MYC	70	MAX::MYC	ESRRB	MAX::MYC	median_width	264.375	281.288	-16.9131
MAX::MYC_ETS_MAX::MYC	70	MAX::MYC	ETS	MAX::MYC	boundary_dispersion	129.891	123.576	6.31441
MAX::MYC_ETS_MAX::MYC	70	MAX::MYC	ETS	MAX::MYC	accessibility_freq	0.640121	0.617574	0.0225469
MAX::MYC_ETS_MAX::MYC	70	MAX::MYC	ETS	MAX::MYC	median_width	263.5	271.803	-8.30309
MAX::MYC_ETS::KLF_MAX::MYC	70	MAX::MYC	ETS::KLF	MAX::MYC	boundary_dispersion	117.103	113.922	3.18124
MAX::MYC_ETS::KLF_MAX::MYC	70	MAX::MYC	ETS::KLF	MAX::MYC	accessibility_freq	0.804017	0.781318	0.0227
MAX::MYC_ETS::KLF_MAX::MYC	70	MAX::MYC	ETS::KLF	MAX::MYC	median_width	272.75	288.227	-15.477
MAX::MYC_MAX::MYC_MAX::MYC	70	MAX::MYC	MAX::MYC	MAX::MYC	boundary_dispersion	122.323	111.823	10.5001
MAX::MYC_MAX::MYC_MAX::MYC	70	MAX::MYC	MAX::MYC	MAX::MYC	accessibility_freq	0.708747	0.661238	0.0475089
MAX::MYC_MAX::MYC_MAX::MYC	70	MAX::MYC	MAX::MYC	MAX::MYC	median_width	261.75	279.283	-17.5331
MAX::MYC_NFY_MAX::MYC	70	MAX::MYC	NFY	MAX::MYC	boundary_dispersion	126.865	131.95	-5.08451
MAX::MYC_NFY_MAX::MYC	70	MAX::MYC	NFY	MAX::MYC	accessibility_freq	0.709709	0.630303	0.0794067
MAX::MYC_NFY_MAX::MYC	70	MAX::MYC	NFY	MAX::MYC	median_width	277	294.039	-17.039
MAX::MYC_NRF1_MAX::MYC	70	MAX::MYC	NRF1	MAX::MYC	boundary_dispersion	113.518	99.1572	14.3609
MAX::MYC_NRF1_MAX::MYC	70	MAX::MYC	NRF1	MAX::MYC	accessibility_freq	0.749754	0.747852	0.00190187
MAX::MYC_NRF1_MAX::MYC	70	MAX::MYC	NRF1	MAX::MYC	median_width	252	266.158	-14.1576
MAX::MYC_OCT4::SOX2_MAX::MYC	70	MAX::MYC	OCT4::SOX2	MAX::MYC	boundary_dispersion	122.476	136.535	-14.0595
MAX::MYC_OCT4::SOX2_MAX::MYC	70	MAX::MYC	OCT4::SOX2	MAX::MYC	accessibility_freq	0.668678	0.607168	0.0615094
MAX::MYC_OCT4::SOX2_MAX::MYC	70	MAX::MYC	OCT4::SOX2	MAX::MYC	median_width	284.5	334.719	-50.2185
MAX::MYC_REST_MAX::MYC	70	MAX::MYC	REST	MAX::MYC	boundary_dispersion	108.01	88.1269	19.8835
MAX::MYC_REST_MAX::MYC	70	MAX::MYC	REST	MAX::MYC	accessibility_freq	0.830292	0.861463	-0.0311708
MAX::MYC_REST_MAX::MYC	70	MAX::MYC	REST	MAX::MYC	median_width	259	287.245	-28.2446
MAX::MYC_RFX_MAX::MYC	70	MAX::MYC	RFX	MAX::MYC	boundary_dispersion	121.174	112.872	8.30158
MAX::MYC_RFX_MAX::MYC	70	MAX::MYC	RFX	MAX::MYC	accessibility_freq	0.680112	0.638874	0.0412378
MAX::MYC_RFX_MAX::MYC	70	MAX::MYC	RFX	MAX::MYC	median_width	265.5	289.063	-23.5627
MAX::MYC_SOX2_MAX::MYC	70	MAX::MYC	SOX2	MAX::MYC	boundary_dispersion	152.406	155.789	-3.38277
MAX::MYC_SOX2_MAX::MYC	70	MAX::MYC	SOX2	MAX::MYC	accessibility_freq	0.429004	0.43059	-0.0015865
MAX::MYC_SOX2_MAX::MYC	70	MAX::MYC	SOX2	MAX::MYC	median_width	266.75	279.335	-12.5851
MAX::MYC_KLF_MAX::MYC	70	MAX::MYC	KLF	MAX::MYC	boundary_dispersion	125	118.331	6.66937
MAX::MYC_KLF_MAX::MYC	70	MAX::MYC	KLF	MAX::MYC	accessibility_freq	0.750507	0.698097	0.0524104
MAX::MYC_KLF_MAX::MYC	70	MAX::MYC	KLF	MAX::MYC	median_width	266.75	278.841	-12.0907
MAX::MYC_TEAD_MAX::MYC	70	MAX::MYC	TEAD	MAX::MYC	boundary_dispersion	148.679	133.961	14.7175
MAX::MYC_TEAD_MAX::MYC	70	MAX::MYC	TEAD	MAX::MYC	accessibility_freq	0.449042	0.453568	-0.00452557
MAX::MYC_TEAD_MAX::MYC	70	MAX::MYC	TEAD	MAX::MYC	median_width	244.25	246.195	-1.94482
MAX::MYC_TFAP2C_MAX::MYC	70	MAX::MYC	TFAP2C	MAX::MYC	boundary_dispersion	122.349	119.668	2.68086
MAX::MYC_TFAP2C_MAX::MYC	70	MAX::MYC	TFAP2C	MAX::MYC	accessibility_freq	0.656915	0.664563	-0.00764778
MAX::MYC_TFAP2C_MAX::MYC	70	MAX::MYC	TFAP2C	MAX::MYC	median_width	264.875	293.419	-28.5438
MAX::MYC_THAP11_MAX::MYC	70	MAX::MYC	THAP11	MAX::MYC	boundary_dispersion	122.805	129.065	-6.26005
MAX::MYC_THAP11_MAX::MYC	70	MAX::MYC	THAP11	MAX::MYC	accessibility_freq	0.735207	0.684762	0.0504449
MAX::MYC_THAP11_MAX::MYC	70	MAX::MYC	THAP11	MAX::MYC	median_width	280	317.038	-37.0381
MAX::MYC_ZFP524_MAX::MYC	70	MAX::MYC	ZFP524	MAX::MYC	boundary_dispersion	124.182	136.033	-11.851
MAX::MYC_ZFP524_MAX::MYC	70	MAX::MYC	ZFP524	MAX::MYC	accessibility_freq	0.706724	0.675695	0.0310292
MAX::MYC_ZFP524_MAX::MYC	70	MAX::MYC	ZFP524	MAX::MYC	median_width	277.25	334.755	-57.5054
MAX::MYC_ZIC_MAX::MYC	70	MAX::MYC	ZIC	MAX::MYC	boundary_dispersion	130.139	118.58	11.5593
MAX::MYC_ZIC_MAX::MYC	70	MAX::MYC	ZIC	MAX::MYC	accessibility_freq	0.621809	0.596161	0.0256482
MAX::MYC_ZIC_MAX::MYC	70	MAX::MYC	ZIC	MAX::MYC	median_width	260.375	273.098	-12.7233
NFY_ATF_NFY	70	NFY	ATF	NFY	boundary_dispersion	138.404	121.593	16.8111
NFY_ATF_NFY	70	NFY	ATF	NFY	accessibility_freq	0.701791	0.701376	0.0004142
NFY_ATF_NFY	70	NFY	ATF	NFY	median_width	268.5	271.031	-2.53143
NFY_BACH1::MAFK_NFY	70	NFY	BACH1::MAFK	NFY	boundary_dispersion	138.781	128.788	9.99323
NFY_BACH1::MAFK_NFY	70	NFY	BACH1::MAFK	NFY	accessibility_freq	0.662238	0.645884	0.0163543
NFY_BACH1::MAFK_NFY	70	NFY	BACH1::MAFK	NFY	median_width	265.75	271.55	-5.79981
NFY_BANP_NFY	70	NFY	BANP	NFY	boundary_dispersion	126.905	118.65	8.25511
NFY_BANP_NFY	70	NFY	BANP	NFY	accessibility_freq	0.839466	0.871121	-0.0316554
NFY_BANP_NFY	70	NFY	BANP	NFY	median_width	287.5	319.48	-31.98
NFY_CTCF_NFY	70	NFY	CTCF	NFY	boundary_dispersion	112.956	93.8971	19.0587
NFY_CTCF_NFY	70	NFY	CTCF	NFY	accessibility_freq	0.854289	0.916868	-0.0625785
NFY_CTCF_NFY	70	NFY	CTCF	NFY	median_width	267.5	315.194	-47.694
NFY_ESRRB_NFY	70	NFY	ESRRB	NFY	boundary_dispersion	152.073	150.047	2.02515
NFY_ESRRB_NFY	70	NFY	ESRRB	NFY	accessibility_freq	0.525237	0.526754	-0.00151715
NFY_ESRRB_NFY	70	NFY	ESRRB	NFY	median_width	271.25	267.175	4.07452
NFY_ETS_NFY	70	NFY	ETS	NFY	boundary_dispersion	136.922	125.455	11.4674
NFY_ETS_NFY	70	NFY	ETS	NFY	accessibility_freq	0.729953	0.708547	0.0214059
NFY_ETS_NFY	70	NFY	ETS	NFY	median_width	262.625	260.475	2.15012
NFY_ETS::KLF_NFY	70	NFY	ETS::KLF	NFY	boundary_dispersion	131.102	114.965	16.1363
NFY_ETS::KLF_NFY	70	NFY	ETS::KLF	NFY	accessibility_freq	0.82436	0.832076	-0.00771628
NFY_ETS::KLF_NFY	70	NFY	ETS::KLF	NFY	median_width	283.5	285.353	-1.85306
NFY_MAX::MYC_NFY	70	NFY	MAX::MYC	NFY	boundary_dispersion	131.4	115.152	16.2482
NFY_MAX::MYC_NFY	70	NFY	MAX::MYC	NFY	accessibility_freq	0.708338	0.714296	-0.00595755
NFY_MAX::MYC_NFY	70	NFY	MAX::MYC	NFY	median_width	262.125	274.893	-12.7677
NFY_NFY_NFY	70	NFY	NFY	NFY	boundary_dispersion	139.856	133.3	6.55588
NFY_NFY_NFY	70	NFY	NFY	NFY	accessibility_freq	0.747229	0.685161	0.0620682
NFY_NFY_NFY	70	NFY	NFY	NFY	median_width	298	293.553	4.44739
NFY_NRF1_NFY	70	NFY	NRF1	NFY	boundary_dispersion	130.777	103.243	27.5341
NFY_NRF1_NFY	70	NFY	NRF1	NFY	accessibility_freq	0.712703	0.801204	-0.0885009
NFY_NRF1_NFY	70	NFY	NRF1	NFY	median_width	247	260.54	-13.5404
NFY_OCT4::SOX2_NFY	70	NFY	OCT4::SOX2	NFY	boundary_dispersion	137.86	137.479	0.381448
NFY_OCT4::SOX2_NFY	70	NFY	OCT4::SOX2	NFY	accessibility_freq	0.693414	0.673417	0.0199965
NFY_OCT4::SOX2_NFY	70	NFY	OCT4::SOX2	NFY	median_width	293.75	335.883	-42.1328
NFY_REST_NFY	70	NFY	REST	NFY	boundary_dispersion	113.309	90.8602	22.4485
NFY_REST_NFY	70	NFY	REST	NFY	accessibility_freq	0.822634	0.893495	-0.0708612
NFY_REST_NFY	70	NFY	REST	NFY	median_width	249.375	283.382	-34.0068
NFY_RFX_NFY	70	NFY	RFX	NFY	boundary_dispersion	134.214	118.763	15.4516
NFY_RFX_NFY	70	NFY	RFX	NFY	accessibility_freq	0.641993	0.678749	-0.0367558
NFY_RFX_NFY	70	NFY	RFX	NFY	median_width	268.5	275.866	-7.36597
NFY_SOX2_NFY	70	NFY	SOX2	NFY	boundary_dispersion	151.342	155.403	-4.06079
NFY_SOX2_NFY	70	NFY	SOX2	NFY	accessibility_freq	0.505072	0.486164	0.018908
NFY_SOX2_NFY	70	NFY	SOX2	NFY	median_width	262	270.032	-8.03206
NFY_KLF_NFY	70	NFY	KLF	NFY	boundary_dispersion	134.39	116.597	17.7932
NFY_KLF_NFY	70	NFY	KLF	NFY	accessibility_freq	0.780241	0.75941	0.0208313
NFY_KLF_NFY	70	NFY	KLF	NFY	median_width	272.75	270.342	2.40782
NFY_TEAD_NFY	70	NFY	TEAD	NFY	boundary_dispersion	148.242	133.939	14.3036
NFY_TEAD_NFY	70	NFY	TEAD	NFY	accessibility_freq	0.489387	0.531348	-0.0419619
NFY_TEAD_NFY	70	NFY	TEAD	NFY	median_width	239.75	235.675	4.07452
NFY_TFAP2C_NFY	70	NFY	TFAP2C	NFY	boundary_dispersion	132.83	120.549	12.2813
NFY_TFAP2C_NFY	70	NFY	TFAP2C	NFY	accessibility_freq	0.701438	0.736268	-0.0348304
NFY_TFAP2C_NFY	70	NFY	TFAP2C	NFY	median_width	272.25	285.85	-13.5996
NFY_THAP11_NFY	70	NFY	THAP11	NFY	boundary_dispersion	136.701	134.727	1.97472
NFY_THAP11_NFY	70	NFY	THAP11	NFY	accessibility_freq	0.743021	0.743018	2.87947e-06
NFY_THAP11_NFY	70	NFY	THAP11	NFY	median_width	297.375	319.173	-21.7981
NFY_ZFP524_NFY	70	NFY	ZFP524	NFY	boundary_dispersion	139.504	137.72	1.78386
NFY_ZFP524_NFY	70	NFY	ZFP524	NFY	accessibility_freq	0.754046	0.738892	0.0151533
NFY_ZFP524_NFY	70	NFY	ZFP524	NFY	median_width	294	328.427	-34.4266
NFY_ZIC_NFY	70	NFY	ZIC	NFY	boundary_dispersion	138.623	124.823	13.7998
NFY_ZIC_NFY	70	NFY	ZIC	NFY	accessibility_freq	0.621234	0.668606	-0.0473721
NFY_ZIC_NFY	70	NFY	ZIC	NFY	median_width	254.375	273.942	-19.5671
NRF1_ATF_NRF1	70	NRF1	ATF	NRF1	boundary_dispersion	117.964	110.893	7.07055
NRF1_ATF_NRF1	70	NRF1	ATF	NRF1	accessibility_freq	0.709298	0.696947	0.0123519
NRF1_ATF_NRF1	70	NRF1	ATF	NRF1	median_width	265.5	302.443	-36.9429
NRF1_BACH1::MAFK_NRF1	70	NRF1	BACH1::MAFK	NRF1	boundary_dispersion	124.556	118.122	6.43397
NRF1_BACH1::MAFK_NRF1	70	NRF1	BACH1::MAFK	NRF1	accessibility_freq	0.641571	0.64407	-0.00249914
NRF1_BACH1::MAFK_NRF1	70	NRF1	BACH1::MAFK	NRF1	median_width	267.25	307.903	-40.6535
NRF1_BANP_NRF1	70	NRF1	BANP	NRF1	boundary_dispersion	103.912	109.041	-5.12893
NRF1_BANP_NRF1	70	NRF1	BANP	NRF1	accessibility_freq	0.849404	0.858224	-0.00881939
NRF1_BANP_NRF1	70	NRF1	BANP	NRF1	median_width	271	381.622	-110.622
NRF1_CTCF_NRF1	70	NRF1	CTCF	NRF1	boundary_dispersion	92.2889	84.3957	7.89322
NRF1_CTCF_NRF1	70	NRF1	CTCF	NRF1	accessibility_freq	0.879187	0.906854	-0.0276672
NRF1_CTCF_NRF1	70	NRF1	CTCF	NRF1	median_width	271.75	370.038	-98.2875
NRF1_ESRRB_NRF1	70	NRF1	ESRRB	NRF1	boundary_dispersion	134.497	135.048	-0.551168
NRF1_ESRRB_NRF1	70	NRF1	ESRRB	NRF1	accessibility_freq	0.47782	0.50733	-0.0295098
NRF1_ESRRB_NRF1	70	NRF1	ESRRB	NRF1	median_width	270.75	311.347	-40.5974
NRF1_ETS_NRF1	70	NRF1	ETS	NRF1	boundary_dispersion	122.188	109.993	12.1947
NRF1_ETS_NRF1	70	NRF1	ETS	NRF1	accessibility_freq	0.697516	0.684312	0.0132044
NRF1_ETS_NRF1	70	NRF1	ETS	NRF1	median_width	264.625	293.553	-28.9279
NRF1_ETS::KLF_NRF1	70	NRF1	ETS::KLF	NRF1	boundary_dispersion	111.882	103.546	8.33555
NRF1_ETS::KLF_NRF1	70	NRF1	ETS::KLF	NRF1	accessibility_freq	0.802817	0.816215	-0.0133981
NRF1_ETS::KLF_NRF1	70	NRF1	ETS::KLF	NRF1	median_width	272.5	323.71	-51.2101
NRF1_MAX::MYC_NRF1	70	NRF1	MAX::MYC	NRF1	boundary_dispersion	112.576	104.919	7.65689
NRF1_MAX::MYC_NRF1	70	NRF1	MAX::MYC	NRF1	accessibility_freq	0.742037	0.723355	0.0186814
NRF1_MAX::MYC_NRF1	70	NRF1	MAX::MYC	NRF1	median_width	265	313.426	-48.4262
NRF1_NFY_NRF1	70	NRF1	NFY	NRF1	boundary_dispersion	122.86	119.417	3.44254
NRF1_NFY_NRF1	70	NRF1	NFY	NRF1	accessibility_freq	0.669679	0.661848	0.00783147
NRF1_NFY_NRF1	70	NRF1	NFY	NRF1	median_width	274.5	320.815	-46.3145
NRF1_NRF1_NRF1	70	NRF1	NRF1	NRF1	boundary_dispersion	109.766	93.0047	16.7618
NRF1_NRF1_NRF1	70	NRF1	NRF1	NRF1	accessibility_freq	0.741295	0.7946	-0.053305
NRF1_NRF1_NRF1	70	NRF1	NRF1	NRF1	median_width	267.25	298.124	-30.8739
NRF1_OCT4::SOX2_NRF1	70	NRF1	OCT4::SOX2	NRF1	boundary_dispersion	114.029	126.901	-12.8726
NRF1_OCT4::SOX2_NRF1	70	NRF1	OCT4::SOX2	NRF1	accessibility_freq	0.732142	0.665511	0.0666312
NRF1_OCT4::SOX2_NRF1	70	NRF1	OCT4::SOX2	NRF1	median_width	282.5	371.66	-89.1596
NRF1_REST_NRF1	70	NRF1	REST	NRF1	boundary_dispersion	99.7081	80.5633	19.1448
NRF1_REST_NRF1	70	NRF1	REST	NRF1	accessibility_freq	0.838481	0.890623	-0.0521428
NRF1_REST_NRF1	70	NRF1	REST	NRF1	median_width	264	330.757	-66.7568
NRF1_RFX_NRF1	70	NRF1	RFX	NRF1	boundary_dispersion	110.555	101.991	8.5643
NRF1_RFX_NRF1	70	NRF1	RFX	NRF1	accessibility_freq	0.714289	0.689136	0.0251534
NRF1_RFX_NRF1	70	NRF1	RFX	NRF1	median_width	271.5	323.942	-52.4419
NRF1_SOX2_NRF1	70	NRF1	SOX2	NRF1	boundary_dispersion	139.483	139.443	0.0406074
NRF1_SOX2_NRF1	70	NRF1	SOX2	NRF1	accessibility_freq	0.472891	0.483394	-0.0105029
NRF1_SOX2_NRF1	70	NRF1	SOX2	NRF1	median_width	270.5	305.638	-35.1384
NRF1_KLF_NRF1	70	NRF1	KLF	NRF1	boundary_dispersion	115.316	105.754	9.56142
NRF1_KLF_NRF1	70	NRF1	KLF	NRF1	accessibility_freq	0.769079	0.764538	0.00454173
NRF1_KLF_NRF1	70	NRF1	KLF	NRF1	median_width	272.875	307.374	-34.4995
NRF1_TEAD_NRF1	70	NRF1	TEAD	NRF1	boundary_dispersion	140.405	126.723	13.6816
NRF1_TEAD_NRF1	70	NRF1	TEAD	NRF1	accessibility_freq	0.474322	0.517478	-0.0431568
NRF1_TEAD_NRF1	70	NRF1	TEAD	NRF1	median_width	261.875	268.481	-6.60603
NRF1_TFAP2C_NRF1	70	NRF1	TFAP2C	NRF1	boundary_dispersion	111.178	106.603	4.57487
NRF1_TFAP2C_NRF1	70	NRF1	TFAP2C	NRF1	accessibility_freq	0.718597	0.73137	-0.0127725
NRF1_TFAP2C_NRF1	70	NRF1	TFAP2C	NRF1	median_width	272	324.841	-52.8415
NRF1_THAP11_NRF1	70	NRF1	THAP11	NRF1	boundary_dispersion	114.912	121.802	-6.89043
NRF1_THAP11_NRF1	70	NRF1	THAP11	NRF1	accessibility_freq	0.706468	0.721691	-0.0152228
NRF1_THAP11_NRF1	70	NRF1	THAP11	NRF1	median_width	285.5	363.025	-77.5248
NRF1_ZFP524_NRF1	70	NRF1	ZFP524	NRF1	boundary_dispersion	118.946	127.715	-8.76836
NRF1_ZFP524_NRF1	70	NRF1	ZFP524	NRF1	accessibility_freq	0.690312	0.747491	-0.0571789
NRF1_ZFP524_NRF1	70	NRF1	ZFP524	NRF1	median_width	274.75	371.253	-96.5027
NRF1_ZIC_NRF1	70	NRF1	ZIC	NRF1	boundary_dispersion	122.684	110.754	11.9304
NRF1_ZIC_NRF1	70	NRF1	ZIC	NRF1	accessibility_freq	0.621624	0.642083	-0.0204591
NRF1_ZIC_NRF1	70	NRF1	ZIC	NRF1	median_width	265.25	298.08	-32.8297
OCT4::SOX2_ATF_OCT4::SOX2	70	OCT4::SOX2	ATF	OCT4::SOX2	boundary_dispersion	155.602	138.21	17.3913
OCT4::SOX2_ATF_OCT4::SOX2	70	OCT4::SOX2	ATF	OCT4::SOX2	accessibility_freq	0.695951	0.758749	-0.0627982
OCT4::SOX2_ATF_OCT4::SOX2	70	OCT4::SOX2	ATF	OCT4::SOX2	median_width	280.625	300.918	-20.2927
OCT4::SOX2_BACH1::MAFK_OCT4::SOX2	70	OCT4::SOX2	BACH1::MAFK	OCT4::SOX2	boundary_dispersion	154.714	142.848	11.8658
OCT4::SOX2_BACH1::MAFK_OCT4::SOX2	70	OCT4::SOX2	BACH1::MAFK	OCT4::SOX2	accessibility_freq	0.699402	0.719478	-0.0200761
OCT4::SOX2_BACH1::MAFK_OCT4::SOX2	70	OCT4::SOX2	BACH1::MAFK	OCT4::SOX2	median_width	303.125	296.884	6.24069
OCT4::SOX2_BANP_OCT4::SOX2	70	OCT4::SOX2	BANP	OCT4::SOX2	boundary_dispersion	135.242	132.26	2.98157
OCT4::SOX2_BANP_OCT4::SOX2	70	OCT4::SOX2	BANP	OCT4::SOX2	accessibility_freq	0.829464	0.89074	-0.0612759
OCT4::SOX2_BANP_OCT4::SOX2	70	OCT4::SOX2	BANP	OCT4::SOX2	median_width	310.25	371.944	-61.6938
OCT4::SOX2_CTCF_OCT4::SOX2	70	OCT4::SOX2	CTCF	OCT4::SOX2	boundary_dispersion	120.762	102.639	18.123
OCT4::SOX2_CTCF_OCT4::SOX2	70	OCT4::SOX2	CTCF	OCT4::SOX2	accessibility_freq	0.88754	0.934125	-0.0465854
OCT4::SOX2_CTCF_OCT4::SOX2	70	OCT4::SOX2	CTCF	OCT4::SOX2	median_width	289.75	362.375	-72.6251
OCT4::SOX2_ESRRB_OCT4::SOX2	70	OCT4::SOX2	ESRRB	OCT4::SOX2	boundary_dispersion	160.827	163.694	-2.86702
OCT4::SOX2_ESRRB_OCT4::SOX2	70	OCT4::SOX2	ESRRB	OCT4::SOX2	accessibility_freq	0.580734	0.586639	-0.00590487
OCT4::SOX2_ESRRB_OCT4::SOX2	70	OCT4::SOX2	ESRRB	OCT4::SOX2	median_width	309.5	308.982	0.518134
OCT4::SOX2_ETS_OCT4::SOX2	70	OCT4::SOX2	ETS	OCT4::SOX2	boundary_dispersion	159.464	141.517	17.9463
OCT4::SOX2_ETS_OCT4::SOX2	70	OCT4::SOX2	ETS	OCT4::SOX2	accessibility_freq	0.701699	0.753751	-0.0520526
OCT4::SOX2_ETS_OCT4::SOX2	70	OCT4::SOX2	ETS	OCT4::SOX2	median_width	293	296.651	-3.65094
OCT4::SOX2_ETS::KLF_OCT4::SOX2	70	OCT4::SOX2	ETS::KLF	OCT4::SOX2	boundary_dispersion	149.417	125.16	24.2562
OCT4::SOX2_ETS::KLF_OCT4::SOX2	70	OCT4::SOX2	ETS::KLF	OCT4::SOX2	accessibility_freq	0.798798	0.855284	-0.0564861
OCT4::SOX2_ETS::KLF_OCT4::SOX2	70	OCT4::SOX2	ETS::KLF	OCT4::SOX2	median_width	306	326.977	-20.977
OCT4::SOX2_MAX::MYC_OCT4::SOX2	70	OCT4::SOX2	MAX::MYC	OCT4::SOX2	boundary_dispersion	145.426	129.176	16.2496
OCT4::SOX2_MAX::MYC_OCT4::SOX2	70	OCT4::SOX2	MAX::MYC	OCT4::SOX2	accessibility_freq	0.702706	0.786144	-0.0834382
OCT4::SOX2_MAX::MYC_OCT4::SOX2	70	OCT4::SOX2	MAX::MYC	OCT4::SOX2	median_width	285	306.819	-21.8187
OCT4::SOX2_NFY_OCT4::SOX2	70	OCT4::SOX2	NFY	OCT4::SOX2	boundary_dispersion	158.295	146.414	11.8812
OCT4::SOX2_NFY_OCT4::SOX2	70	OCT4::SOX2	NFY	OCT4::SOX2	accessibility_freq	0.696661	0.743718	-0.0470573
OCT4::SOX2_NFY_OCT4::SOX2	70	OCT4::SOX2	NFY	OCT4::SOX2	median_width	299.75	323.096	-23.3459
OCT4::SOX2_NRF1_OCT4::SOX2	70	OCT4::SOX2	NRF1	OCT4::SOX2	boundary_dispersion	144.016	113.913	30.1037
OCT4::SOX2_NRF1_OCT4::SOX2	70	OCT4::SOX2	NRF1	OCT4::SOX2	accessibility_freq	0.767676	0.851423	-0.0837476
OCT4::SOX2_NRF1_OCT4::SOX2	70	OCT4::SOX2	NRF1	OCT4::SOX2	median_width	272.75	299.034	-26.2839
OCT4::SOX2_OCT4::SOX2_OCT4::SOX2	70	OCT4::SOX2	OCT4::SOX2	OCT4::SOX2	boundary_dispersion	144.272	151.356	-7.08332
OCT4::SOX2_OCT4::SOX2_OCT4::SOX2	70	OCT4::SOX2	OCT4::SOX2	OCT4::SOX2	accessibility_freq	0.727642	0.734013	-0.0063707
OCT4::SOX2_OCT4::SOX2_OCT4::SOX2	70	OCT4::SOX2	OCT4::SOX2	OCT4::SOX2	median_width	333.5	377.792	-44.2918
OCT4::SOX2_REST_OCT4::SOX2	70	OCT4::SOX2	REST	OCT4::SOX2	boundary_dispersion	131.338	100.594	30.7441
OCT4::SOX2_REST_OCT4::SOX2	70	OCT4::SOX2	REST	OCT4::SOX2	accessibility_freq	0.834005	0.922455	-0.0884492
OCT4::SOX2_REST_OCT4::SOX2	70	OCT4::SOX2	REST	OCT4::SOX2	median_width	269.25	329.125	-59.8746
OCT4::SOX2_RFX_OCT4::SOX2	70	OCT4::SOX2	RFX	OCT4::SOX2	boundary_dispersion	147.908	130.506	17.4022
OCT4::SOX2_RFX_OCT4::SOX2	70	OCT4::SOX2	RFX	OCT4::SOX2	accessibility_freq	0.728832	0.742706	-0.0138742
OCT4::SOX2_RFX_OCT4::SOX2	70	OCT4::SOX2	RFX	OCT4::SOX2	median_width	291.25	313.993	-22.7431
OCT4::SOX2_SOX2_OCT4::SOX2	70	OCT4::SOX2	SOX2	OCT4::SOX2	boundary_dispersion	169.512	174.805	-5.29297
OCT4::SOX2_SOX2_OCT4::SOX2	70	OCT4::SOX2	SOX2	OCT4::SOX2	accessibility_freq	0.562761	0.559742	0.00301931
OCT4::SOX2_SOX2_OCT4::SOX2	70	OCT4::SOX2	SOX2	OCT4::SOX2	median_width	304	308.879	-4.87907
OCT4::SOX2_KLF_OCT4::SOX2	70	OCT4::SOX2	KLF	OCT4::SOX2	boundary_dispersion	147.748	127.997	19.7509
OCT4::SOX2_KLF_OCT4::SOX2	70	OCT4::SOX2	KLF	OCT4::SOX2	accessibility_freq	0.769852	0.805184	-0.0353322
OCT4::SOX2_KLF_OCT4::SOX2	70	OCT4::SOX2	KLF	OCT4::SOX2	median_width	294.5	311.308	-16.8084
OCT4::SOX2_TEAD_OCT4::SOX2	70	OCT4::SOX2	TEAD	OCT4::SOX2	boundary_dispersion	165.092	152.701	12.3906
OCT4::SOX2_TEAD_OCT4::SOX2	70	OCT4::SOX2	TEAD	OCT4::SOX2	accessibility_freq	0.594734	0.601826	-0.00709175
OCT4::SOX2_TEAD_OCT4::SOX2	70	OCT4::SOX2	TEAD	OCT4::SOX2	median_width	285.25	267.751	17.4987
OCT4::SOX2_TFAP2C_OCT4::SOX2	70	OCT4::SOX2	TFAP2C	OCT4::SOX2	boundary_dispersion	146.752	133.548	13.2044
OCT4::SOX2_TFAP2C_OCT4::SOX2	70	OCT4::SOX2	TFAP2C	OCT4::SOX2	accessibility_freq	0.742976	0.777676	-0.0347005
OCT4::SOX2_TFAP2C_OCT4::SOX2	70	OCT4::SOX2	TFAP2C	OCT4::SOX2	median_width	298.25	330.479	-32.2287
OCT4::SOX2_THAP11_OCT4::SOX2	70	OCT4::SOX2	THAP11	OCT4::SOX2	boundary_dispersion	152.006	148.454	3.55176
OCT4::SOX2_THAP11_OCT4::SOX2	70	OCT4::SOX2	THAP11	OCT4::SOX2	accessibility_freq	0.699888	0.757526	-0.0576372
OCT4::SOX2_THAP11_OCT4::SOX2	70	OCT4::SOX2	THAP11	OCT4::SOX2	median_width	307	357.861	-50.8615
OCT4::SOX2_ZFP524_OCT4::SOX2	70	OCT4::SOX2	ZFP524	OCT4::SOX2	boundary_dispersion	151.77	155.729	-3.95936
OCT4::SOX2_ZFP524_OCT4::SOX2	70	OCT4::SOX2	ZFP524	OCT4::SOX2	accessibility_freq	0.74516	0.803002	-0.0578427
OCT4::SOX2_ZFP524_OCT4::SOX2	70	OCT4::SOX2	ZFP524	OCT4::SOX2	median_width	314.125	375.936	-61.8113
OCT4::SOX2_ZIC_OCT4::SOX2	70	OCT4::SOX2	ZIC	OCT4::SOX2	boundary_dispersion	153.496	135.007	18.489
OCT4::SOX2_ZIC_OCT4::SOX2	70	OCT4::SOX2	ZIC	OCT4::SOX2	accessibility_freq	0.718341	0.742042	-0.0237003
OCT4::SOX2_ZIC_OCT4::SOX2	70	OCT4::SOX2	ZIC	OCT4::SOX2	median_width	298	300.907	-2.90692
REST_ATF_REST	70	REST	ATF	REST	boundary_dispersion	114.133	85.5856	28.5478
REST_ATF_REST	70	REST	ATF	REST	accessibility_freq	0.794966	0.81953	-0.0245635
REST_ATF_REST	70	REST	ATF	REST	median_width	292.5	331.925	-39.4245
REST_BACH1::MAFK_REST	70	REST	BACH1::MAFK	REST	boundary_dispersion	112.617	87.3045	25.3126
REST_BACH1::MAFK_REST	70	REST	BACH1::MAFK	REST	accessibility_freq	0.799197	0.776932	0.0222652
REST_BACH1::MAFK_REST	70	REST	BACH1::MAFK	REST	median_width	296.5	342.972	-46.4719
REST_BANP_REST	70	REST	BANP	REST	boundary_dispersion	96.6061	81.4219	15.1842
REST_BANP_REST	70	REST	BANP	REST	accessibility_freq	0.881829	0.921981	-0.0401513
REST_BANP_REST	70	REST	BANP	REST	median_width	296.5	411.869	-115.369
REST_CTCF_REST	70	REST	CTCF	REST	boundary_dispersion	85.287	63.9052	21.3819
REST_CTCF_REST	70	REST	CTCF	REST	accessibility_freq	0.917917	0.952139	-0.0342221
REST_CTCF_REST	70	REST	CTCF	REST	median_width	289.75	390.499	-100.749
REST_ESRRB_REST	70	REST	ESRRB	REST	boundary_dispersion	121.623	101.704	19.9195
REST_ESRRB_REST	70	REST	ESRRB	REST	accessibility_freq	0.671424	0.666911	0.00451369
REST_ESRRB_REST	70	REST	ESRRB	REST	median_width	296.5	328.716	-32.2158
REST_ETS_REST	70	REST	ETS	REST	boundary_dispersion	118.685	85.0984	33.5871
REST_ETS_REST	70	REST	ETS	REST	accessibility_freq	0.781728	0.81151	-0.0297824
REST_ETS_REST	70	REST	ETS	REST	median_width	291.875	318.3	-26.4253
REST_ETS::KLF_REST	70	REST	ETS::KLF	REST	boundary_dispersion	108.86	76.9927	31.8678
REST_ETS::KLF_REST	70	REST	ETS::KLF	REST	accessibility_freq	0.860162	0.889261	-0.0290993
REST_ETS::KLF_REST	70	REST	ETS::KLF	REST	median_width	292.5	348.456	-55.956
REST_MAX::MYC_REST	70	REST	MAX::MYC	REST	boundary_dispersion	104.203	79.2379	24.965
REST_MAX::MYC_REST	70	REST	MAX::MYC	REST	accessibility_freq	0.801402	0.832621	-0.0312184
REST_MAX::MYC_REST	70	REST	MAX::MYC	REST	median_width	292.75	341.418	-48.6677
REST_NFY_REST	70	REST	NFY	REST	boundary_dispersion	117.097	91.5118	25.5851
REST_NFY_REST	70	REST	NFY	REST	accessibility_freq	0.797583	0.805693	-0.00810992
REST_NFY_REST	70	REST	NFY	REST	median_width	294.5	348.437	-53.9366
REST_NRF1_REST	70	REST	NRF1	REST	boundary_dispersion	102.551	68.8226	33.7286
REST_NRF1_REST	70	REST	NRF1	REST	accessibility_freq	0.822397	0.88528	-0.0628829
REST_NRF1_REST	70	REST	NRF1	REST	median_width	287.75	329.898	-42.1479
REST_OCT4::SOX2_REST	70	REST	OCT4::SOX2	REST	boundary_dispersion	105.564	95.7574	9.80651
REST_OCT4::SOX2_REST	70	REST	OCT4::SOX2	REST	accessibility_freq	0.811614	0.790792	0.0208221
REST_OCT4::SOX2_REST	70	REST	OCT4::SOX2	REST	median_width	300.5	418.857	-118.357
REST_REST_REST	70	REST	REST	REST	boundary_dispersion	98.6976	60.4742	38.2234
REST_REST_REST	70	REST	REST	REST	accessibility_freq	0.876135	0.940546	-0.0644107
REST_REST_REST	70	REST	REST	REST	median_width	281.75	353.044	-71.2936
REST_RFX_REST	70	REST	RFX	REST	boundary_dispersion	105.637	81.984	23.6527
REST_RFX_REST	70	REST	RFX	REST	accessibility_freq	0.804037	0.805095	-0.00105805
REST_RFX_REST	70	REST	RFX	REST	median_width	292.5	343.968	-51.4683
REST_SOX2_REST	70	REST	SOX2	REST	boundary_dispersion	129.026	107.873	21.1534
REST_SOX2_REST	70	REST	SOX2	REST	accessibility_freq	0.624618	0.64295	-0.018332
REST_SOX2_REST	70	REST	SOX2	REST	median_width	297	333.925	-36.9246
REST_KLF_REST	70	REST	KLF	REST	boundary_dispersion	110.965	81.5417	29.423
REST_KLF_REST	70	REST	KLF	REST	accessibility_freq	0.841573	0.857362	-0.0157885
REST_KLF_REST	70	REST	KLF	REST	median_width	295.5	330.177	-34.6765
REST_TEAD_REST	70	REST	TEAD	REST	boundary_dispersion	129.533	94.4781	35.0552
REST_TEAD_REST	70	REST	TEAD	REST	accessibility_freq	0.656909	0.667938	-0.0110285
REST_TEAD_REST	70	REST	TEAD	REST	median_width	290	293.263	-3.26325
REST_TFAP2C_REST	70	REST	TFAP2C	REST	boundary_dispersion	101.355	82.9129	18.4423
REST_TFAP2C_REST	70	REST	TFAP2C	REST	accessibility_freq	0.831318	0.832896	-0.00157766
REST_TFAP2C_REST	70	REST	TFAP2C	REST	median_width	292.5	357.28	-64.7804
REST_THAP11_REST	70	REST	THAP11	REST	boundary_dispersion	107.043	89.7313	17.3119
REST_THAP11_REST	70	REST	THAP11	REST	accessibility_freq	0.826003	0.837419	-0.0114167
REST_THAP11_REST	70	REST	THAP11	REST	median_width	302.25	386.205	-83.9547
REST_ZFP524_REST	70	REST	ZFP524	REST	boundary_dispersion	109.097	95.1298	13.9669
REST_ZFP524_REST	70	REST	ZFP524	REST	accessibility_freq	0.791121	0.836956	-0.0458346
REST_ZFP524_REST	70	REST	ZFP524	REST	median_width	300.5	397.836	-97.3356
REST_ZIC_REST	70	REST	ZIC	REST	boundary_dispersion	110.198	82.8011	27.3967
REST_ZIC_REST	70	REST	ZIC	REST	accessibility_freq	0.784995	0.797372	-0.0123774
REST_ZIC_REST	70	REST	ZIC	REST	median_width	291.5	328.611	-37.1105
RFX_ATF_RFX	70	RFX	ATF	RFX	boundary_dispersion	131.464	126.113	5.35111
RFX_ATF_RFX	70	RFX	ATF	RFX	accessibility_freq	0.67579	0.637535	0.0382549
RFX_ATF_RFX	70	RFX	ATF	RFX	median_width	254	262.444	-8.44426
RFX_BACH1::MAFK_RFX	70	RFX	BACH1::MAFK	RFX	boundary_dispersion	137.098	133.379	3.71911
RFX_BACH1::MAFK_RFX	70	RFX	BACH1::MAFK	RFX	accessibility_freq	0.622968	0.586907	0.0360614
RFX_BACH1::MAFK_RFX	70	RFX	BACH1::MAFK	RFX	median_width	260.5	277.66	-17.1601
RFX_BANP_RFX	70	RFX	BANP	RFX	boundary_dispersion	116.536	121.442	-4.90573
RFX_BANP_RFX	70	RFX	BANP	RFX	accessibility_freq	0.829343	0.841184	-0.0118418
RFX_BANP_RFX	70	RFX	BANP	RFX	median_width	271.5	331.159	-59.6587
RFX_CTCF_RFX	70	RFX	CTCF	RFX	boundary_dispersion	101.981	96.2077	5.77333
RFX_CTCF_RFX	70	RFX	CTCF	RFX	accessibility_freq	0.881416	0.892851	-0.0114356
RFX_CTCF_RFX	70	RFX	CTCF	RFX	median_width	268	322.022	-54.0221
RFX_ESRRB_RFX	70	RFX	ESRRB	RFX	boundary_dispersion	148.017	155.048	-7.03075
RFX_ESRRB_RFX	70	RFX	ESRRB	RFX	accessibility_freq	0.466001	0.450117	0.0158837
RFX_ESRRB_RFX	70	RFX	ESRRB	RFX	median_width	266.25	274.784	-8.53434
RFX_ETS_RFX	70	RFX	ETS	RFX	boundary_dispersion	136.05	130.669	5.38138
RFX_ETS_RFX	70	RFX	ETS	RFX	accessibility_freq	0.634901	0.637635	-0.00273376
RFX_ETS_RFX	70	RFX	ETS	RFX	median_width	252.75	261.812	-9.06171
RFX_ETS::KLF_RFX	70	RFX	ETS::KLF	RFX	boundary_dispersion	126.08	119.45	6.6298
RFX_ETS::KLF_RFX	70	RFX	ETS::KLF	RFX	accessibility_freq	0.778672	0.785848	-0.00717599
RFX_ETS::KLF_RFX	70	RFX	ETS::KLF	RFX	median_width	265.375	291.414	-26.0386
RFX_MAX::MYC_RFX	70	RFX	MAX::MYC	RFX	boundary_dispersion	124.721	116.967	7.75339
RFX_MAX::MYC_RFX	70	RFX	MAX::MYC	RFX	accessibility_freq	0.686	0.678736	0.0072641
RFX_MAX::MYC_RFX	70	RFX	MAX::MYC	RFX	median_width	255	275.656	-20.6565
RFX_NFY_RFX	70	RFX	NFY	RFX	boundary_dispersion	135.438	141.689	-6.25114
RFX_NFY_RFX	70	RFX	NFY	RFX	accessibility_freq	0.63011	0.623934	0.00617589
RFX_NFY_RFX	70	RFX	NFY	RFX	median_width	268.5	290.557	-22.0567
RFX_NRF1_RFX	70	RFX	NRF1	RFX	boundary_dispersion	121.991	103.73	18.2606
RFX_NRF1_RFX	70	RFX	NRF1	RFX	accessibility_freq	0.726616	0.760528	-0.0339115
RFX_NRF1_RFX	70	RFX	NRF1	RFX	median_width	251.125	270.146	-19.0206
RFX_OCT4::SOX2_RFX	70	RFX	OCT4::SOX2	RFX	boundary_dispersion	129.147	145.2	-16.0531
RFX_OCT4::SOX2_RFX	70	RFX	OCT4::SOX2	RFX	accessibility_freq	0.682557	0.611563	0.0709938
RFX_OCT4::SOX2_RFX	70	RFX	OCT4::SOX2	RFX	median_width	285.5	342.373	-56.8735
RFX_REST_RFX	70	RFX	REST	RFX	boundary_dispersion	111.009	92.5942	18.4148
RFX_REST_RFX	70	RFX	REST	RFX	accessibility_freq	0.837347	0.873341	-0.0359943
RFX_REST_RFX	70	RFX	REST	RFX	median_width	249	294.272	-45.2718
RFX_RFX_RFX	70	RFX	RFX	RFX	boundary_dispersion	125.727	121.208	4.51967
RFX_RFX_RFX	70	RFX	RFX	RFX	accessibility_freq	0.666003	0.638115	0.0278878
RFX_RFX_RFX	70	RFX	RFX	RFX	median_width	267	282.495	-15.4946
RFX_SOX2_RFX	70	RFX	SOX2	RFX	boundary_dispersion	155.429	161.531	-6.10156
RFX_SOX2_RFX	70	RFX	SOX2	RFX	accessibility_freq	0.440404	0.424599	0.0158052
RFX_SOX2_RFX	70	RFX	SOX2	RFX	median_width	257.5	274.232	-16.7317
RFX_KLF_RFX	70	RFX	KLF	RFX	boundary_dispersion	129.397	120.547	8.8506
RFX_KLF_RFX	70	RFX	KLF	RFX	accessibility_freq	0.741717	0.723938	0.017779
RFX_KLF_RFX	70	RFX	KLF	RFX	median_width	260	270.869	-10.8688
RFX_TEAD_RFX	70	RFX	TEAD	RFX	boundary_dispersion	149.81	144.267	5.54378
RFX_TEAD_RFX	70	RFX	TEAD	RFX	accessibility_freq	0.441414	0.462007	-0.0205934
RFX_TEAD_RFX	70	RFX	TEAD	RFX	median_width	238.75	239.414	-0.664071
RFX_TFAP2C_RFX	70	RFX	TFAP2C	RFX	boundary_dispersion	122.007	121.947	0.0600894
RFX_TFAP2C_RFX	70	RFX	TFAP2C	RFX	accessibility_freq	0.691846	0.689438	0.00240855
RFX_TFAP2C_RFX	70	RFX	TFAP2C	RFX	median_width	261.25	295.334	-34.0838
RFX_THAP11_RFX	70	RFX	THAP11	RFX	boundary_dispersion	127.291	140.471	-13.18
RFX_THAP11_RFX	70	RFX	THAP11	RFX	accessibility_freq	0.69271	0.667889	0.024821
RFX_THAP11_RFX	70	RFX	THAP11	RFX	median_width	286	311.839	-25.8389
RFX_ZFP524_RFX	70	RFX	ZFP524	RFX	boundary_dispersion	132.379	145.629	-13.2502
RFX_ZFP524_RFX	70	RFX	ZFP524	RFX	accessibility_freq	0.671983	0.70319	-0.0312075
RFX_ZFP524_RFX	70	RFX	ZFP524	RFX	median_width	273.875	333.928	-60.0525
RFX_ZIC_RFX	70	RFX	ZIC	RFX	boundary_dispersion	132.934	127.488	5.44553
RFX_ZIC_RFX	70	RFX	ZIC	RFX	accessibility_freq	0.603831	0.612208	-0.00837693
RFX_ZIC_RFX	70	RFX	ZIC	RFX	median_width	255.5	275.878	-20.3775
SOX2_ATF_SOX2	70	SOX2	ATF	SOX2	boundary_dispersion	123.062	117.862	5.19963
SOX2_ATF_SOX2	70	SOX2	ATF	SOX2	accessibility_freq	0.489314	0.518084	-0.0287707
SOX2_ATF_SOX2	70	SOX2	ATF	SOX2	median_width	176.5	169.535	6.96481
SOX2_BACH1::MAFK_SOX2	70	SOX2	BACH1::MAFK	SOX2	boundary_dispersion	133.004	124.114	8.88926
SOX2_BACH1::MAFK_SOX2	70	SOX2	BACH1::MAFK	SOX2	accessibility_freq	0.447237	0.454392	-0.00715495
SOX2_BACH1::MAFK_SOX2	70	SOX2	BACH1::MAFK	SOX2	median_width	184.25	172.261	11.9893
SOX2_BANP_SOX2	70	SOX2	BANP	SOX2	boundary_dispersion	120.786	113.884	6.902
SOX2_BANP_SOX2	70	SOX2	BANP	SOX2	accessibility_freq	0.758133	0.758413	-0.000280014
SOX2_BANP_SOX2	70	SOX2	BANP	SOX2	median_width	221.75	207.462	14.2884
SOX2_CTCF_SOX2	70	SOX2	CTCF	SOX2	boundary_dispersion	94.4011	87.9212	6.47996
SOX2_CTCF_SOX2	70	SOX2	CTCF	SOX2	accessibility_freq	0.826961	0.837772	-0.0108107
SOX2_CTCF_SOX2	70	SOX2	CTCF	SOX2	median_width	207	204.442	2.55824
SOX2_ESRRB_SOX2	70	SOX2	ESRRB	SOX2	boundary_dispersion	153.429	140.192	13.237
SOX2_ESRRB_SOX2	70	SOX2	ESRRB	SOX2	accessibility_freq	0.325933	0.327913	-0.00197964
SOX2_ESRRB_SOX2	70	SOX2	ESRRB	SOX2	median_width	190	174.46	15.5397
SOX2_ETS_SOX2	70	SOX2	ETS	SOX2	boundary_dispersion	127.138	119.331	7.80643
SOX2_ETS_SOX2	70	SOX2	ETS	SOX2	accessibility_freq	0.486838	0.499516	-0.0126785
SOX2_ETS_SOX2	70	SOX2	ETS	SOX2	median_width	167.25	166.478	0.772106
SOX2_ETS::KLF_SOX2	70	SOX2	ETS::KLF	SOX2	boundary_dispersion	115.467	111.489	3.97854
SOX2_ETS::KLF_SOX2	70	SOX2	ETS::KLF	SOX2	accessibility_freq	0.671356	0.672713	-0.00135719
SOX2_ETS::KLF_SOX2	70	SOX2	ETS::KLF	SOX2	median_width	182.125	177.149	4.97574
SOX2_MAX::MYC_SOX2	70	SOX2	MAX::MYC	SOX2	boundary_dispersion	116.289	110.116	6.17303
SOX2_MAX::MYC_SOX2	70	SOX2	MAX::MYC	SOX2	accessibility_freq	0.538362	0.535591	0.00277149
SOX2_MAX::MYC_SOX2	70	SOX2	MAX::MYC	SOX2	median_width	180.75	171.456	9.2941
SOX2_NFY_SOX2	70	SOX2	NFY	SOX2	boundary_dispersion	135.38	129.08	6.29958
SOX2_NFY_SOX2	70	SOX2	NFY	SOX2	accessibility_freq	0.503548	0.492695	0.0108524
SOX2_NFY_SOX2	70	SOX2	NFY	SOX2	median_width	201.5	185.22	16.2802
SOX2_NRF1_SOX2	70	SOX2	NRF1	SOX2	boundary_dispersion	102.341	97.9676	4.37298
SOX2_NRF1_SOX2	70	SOX2	NRF1	SOX2	accessibility_freq	0.632795	0.659132	-0.0263374
SOX2_NRF1_SOX2	70	SOX2	NRF1	SOX2	median_width	170.25	170.378	-0.128459
SOX2_OCT4::SOX2_SOX2	70	SOX2	OCT4::SOX2	SOX2	boundary_dispersion	145.473	131.473	13.9998
SOX2_OCT4::SOX2_SOX2	70	SOX2	OCT4::SOX2	SOX2	accessibility_freq	0.512973	0.488931	0.0240414
SOX2_OCT4::SOX2_SOX2	70	SOX2	OCT4::SOX2	SOX2	median_width	238.25	212.992	25.2584
SOX2_REST_SOX2	70	SOX2	REST	SOX2	boundary_dispersion	89.5335	87.2751	2.25838
SOX2_REST_SOX2	70	SOX2	REST	SOX2	accessibility_freq	0.78947	0.80667	-0.0171996
SOX2_REST_SOX2	70	SOX2	REST	SOX2	median_width	183.25	183.709	-0.458836
SOX2_RFX_SOX2	70	SOX2	RFX	SOX2	boundary_dispersion	122.349	110.482	11.8673
SOX2_RFX_SOX2	70	SOX2	RFX	SOX2	accessibility_freq	0.513622	0.522496	-0.00887433
SOX2_RFX_SOX2	70	SOX2	RFX	SOX2	median_width	182.125	175.786	6.33909
SOX2_SOX2_SOX2	70	SOX2	SOX2	SOX2	boundary_dispersion	156.239	154.87	1.36909
SOX2_SOX2_SOX2	70	SOX2	SOX2	SOX2	accessibility_freq	0.295966	0.313014	-0.0170472
SOX2_SOX2_SOX2	70	SOX2	SOX2	SOX2	median_width	183.25	178.366	4.88429
SOX2_KLF_SOX2	70	SOX2	KLF	SOX2	boundary_dispersion	117.701	112.516	5.18511
SOX2_KLF_SOX2	70	SOX2	KLF	SOX2	accessibility_freq	0.590956	0.600731	-0.00977543
SOX2_KLF_SOX2	70	SOX2	KLF	SOX2	median_width	179.25	168.683	10.5665
SOX2_TEAD_SOX2	70	SOX2	TEAD	SOX2	boundary_dispersion	138.255	131.26	6.99485
SOX2_TEAD_SOX2	70	SOX2	TEAD	SOX2	accessibility_freq	0.32863	0.334459	-0.00582853
SOX2_TEAD_SOX2	70	SOX2	TEAD	SOX2	median_width	151.25	146.397	4.85339
SOX2_TFAP2C_SOX2	70	SOX2	TFAP2C	SOX2	boundary_dispersion	116.29	113.142	3.1473
SOX2_TFAP2C_SOX2	70	SOX2	TFAP2C	SOX2	accessibility_freq	0.541879	0.54409	-0.00221084
SOX2_TFAP2C_SOX2	70	SOX2	TFAP2C	SOX2	median_width	194	187.981	6.01911
SOX2_THAP11_SOX2	70	SOX2	THAP11	SOX2	boundary_dispersion	131.807	131.993	-0.18629
SOX2_THAP11_SOX2	70	SOX2	THAP11	SOX2	accessibility_freq	0.535612	0.541725	-0.00611371
SOX2_THAP11_SOX2	70	SOX2	THAP11	SOX2	median_width	221.25	212.143	9.1067
SOX2_ZFP524_SOX2	70	SOX2	ZFP524	SOX2	boundary_dispersion	139.969	132.541	7.42747
SOX2_ZFP524_SOX2	70	SOX2	ZFP524	SOX2	accessibility_freq	0.557693	0.571811	-0.0141184
SOX2_ZFP524_SOX2	70	SOX2	ZFP524	SOX2	median_width	221.625	210.738	10.8866
SOX2_ZIC_SOX2	70	SOX2	ZIC	SOX2	boundary_dispersion	121.152	119.856	1.29609
SOX2_ZIC_SOX2	70	SOX2	ZIC	SOX2	accessibility_freq	0.464251	0.476263	-0.012012
SOX2_ZIC_SOX2	70	SOX2	ZIC	SOX2	median_width	178	177.099	0.901032
KLF_ATF_KLF	70	KLF	ATF	KLF	boundary_dispersion	122.006	122.212	-0.205579
KLF_ATF_KLF	70	KLF	ATF	KLF	accessibility_freq	0.774654	0.666235	0.108419
KLF_ATF_KLF	70	KLF	ATF	KLF	median_width	276.25	274.02	2.23047
KLF_BACH1::MAFK_KLF	70	KLF	BACH1::MAFK	KLF	boundary_dispersion	128.672	129.727	-1.05493
KLF_BACH1::MAFK_KLF	70	KLF	BACH1::MAFK	KLF	accessibility_freq	0.738686	0.59522	0.143467
KLF_BACH1::MAFK_KLF	70	KLF	BACH1::MAFK	KLF	median_width	273.5	285.305	-11.8049
KLF_BANP_KLF	70	KLF	BANP	KLF	boundary_dispersion	108.012	121.381	-13.3688
KLF_BANP_KLF	70	KLF	BANP	KLF	accessibility_freq	0.880687	0.834956	0.0457314
KLF_BANP_KLF	70	KLF	BANP	KLF	median_width	292	346.24	-54.2401
KLF_CTCF_KLF	70	KLF	CTCF	KLF	boundary_dispersion	97.9758	93.6637	4.31204
KLF_CTCF_KLF	70	KLF	CTCF	KLF	accessibility_freq	0.899699	0.891818	0.00788111
KLF_CTCF_KLF	70	KLF	CTCF	KLF	median_width	269.75	328.079	-58.3293
KLF_ESRRB_KLF	70	KLF	ESRRB	KLF	boundary_dispersion	144.787	149.899	-5.11135
KLF_ESRRB_KLF	70	KLF	ESRRB	KLF	accessibility_freq	0.527575	0.473825	0.0537494
KLF_ESRRB_KLF	70	KLF	ESRRB	KLF	median_width	276.25	287.106	-10.8558
KLF_ETS_KLF	70	KLF	ETS	KLF	boundary_dispersion	124.715	128.898	-4.18319
KLF_ETS_KLF	70	KLF	ETS	KLF	accessibility_freq	0.75753	0.637128	0.120402
KLF_ETS_KLF	70	KLF	ETS	KLF	median_width	273.75	272.76	0.989581
KLF_ETS::KLF_KLF	70	KLF	ETS::KLF	KLF	boundary_dispersion	116.2	116.313	-0.112866
KLF_ETS::KLF_KLF	70	KLF	ETS::KLF	KLF	accessibility_freq	0.865511	0.781951	0.0835599
KLF_ETS::KLF_KLF	70	KLF	ETS::KLF	KLF	median_width	285.375	291.885	-6.5095
KLF_MAX::MYC_KLF	70	KLF	MAX::MYC	KLF	boundary_dispersion	120.53	115.438	5.09166
KLF_MAX::MYC_KLF	70	KLF	MAX::MYC	KLF	accessibility_freq	0.774674	0.672179	0.102495
KLF_MAX::MYC_KLF	70	KLF	MAX::MYC	KLF	median_width	272	284.533	-12.5327
KLF_NFY_KLF	70	KLF	NFY	KLF	boundary_dispersion	122.697	137.661	-14.9641
KLF_NFY_KLF	70	KLF	NFY	KLF	accessibility_freq	0.792963	0.625865	0.167097
KLF_NFY_KLF	70	KLF	NFY	KLF	median_width	291.75	298.035	-6.28475
KLF_NRF1_KLF	70	KLF	NRF1	KLF	boundary_dispersion	114.826	103.823	11.0025
KLF_NRF1_KLF	70	KLF	NRF1	KLF	accessibility_freq	0.785137	0.764568	0.0205693
KLF_NRF1_KLF	70	KLF	NRF1	KLF	median_width	263.25	273.586	-10.3361
KLF_OCT4::SOX2_KLF	70	KLF	OCT4::SOX2	KLF	boundary_dispersion	117.938	142.63	-24.692
KLF_OCT4::SOX2_KLF	70	KLF	OCT4::SOX2	KLF	accessibility_freq	0.764944	0.616393	0.148551
KLF_OCT4::SOX2_KLF	70	KLF	OCT4::SOX2	KLF	median_width	295.25	350.806	-55.5558
KLF_REST_KLF	70	KLF	REST	KLF	boundary_dispersion	102.652	92.177	10.4753
KLF_REST_KLF	70	KLF	REST	KLF	accessibility_freq	0.876506	0.873453	0.00305337
KLF_REST_KLF	70	KLF	REST	KLF	median_width	256.375	295.638	-39.2635
KLF_RFX_KLF	70	KLF	RFX	KLF	boundary_dispersion	116.001	120.596	-4.5945
KLF_RFX_KLF	70	KLF	RFX	KLF	accessibility_freq	0.764943	0.64845	0.116494
KLF_RFX_KLF	70	KLF	RFX	KLF	median_width	272.75	296.754	-24.0038
KLF_SOX2_KLF	70	KLF	SOX2	KLF	boundary_dispersion	147.374	166.308	-18.9335
KLF_SOX2_KLF	70	KLF	SOX2	KLF	accessibility_freq	0.497485	0.425112	0.0723731
KLF_SOX2_KLF	70	KLF	SOX2	KLF	median_width	272.5	282.238	-9.73834
KLF_KLF_KLF	70	KLF	KLF	KLF	boundary_dispersion	118.559	121.469	-2.90977
KLF_KLF_KLF	70	KLF	KLF	KLF	accessibility_freq	0.81383	0.715165	0.098665
KLF_KLF_KLF	70	KLF	KLF	KLF	median_width	280.5	277.356	3.14389
KLF_TEAD_KLF	70	KLF	TEAD	KLF	boundary_dispersion	141.712	138.745	2.96663
KLF_TEAD_KLF	70	KLF	TEAD	KLF	accessibility_freq	0.489299	0.464076	0.0252228
KLF_TEAD_KLF	70	KLF	TEAD	KLF	median_width	254.5	249.23	5.27013
KLF_TFAP2C_KLF	70	KLF	TFAP2C	KLF	boundary_dispersion	119.228	122.41	-3.18138
KLF_TFAP2C_KLF	70	KLF	TFAP2C	KLF	accessibility_freq	0.73236	0.696097	0.036263
KLF_TFAP2C_KLF	70	KLF	TFAP2C	KLF	median_width	268.5	306.107	-37.6069
KLF_THAP11_KLF	70	KLF	THAP11	KLF	boundary_dispersion	120.213	137.757	-17.5443
KLF_THAP11_KLF	70	KLF	THAP11	KLF	accessibility_freq	0.786079	0.68709	0.0989899
KLF_THAP11_KLF	70	KLF	THAP11	KLF	median_width	288.75	334.517	-45.7674
KLF_ZFP524_KLF	70	KLF	ZFP524	KLF	boundary_dispersion	119.838	142.893	-23.0547
KLF_ZFP524_KLF	70	KLF	ZFP524	KLF	accessibility_freq	0.776409	0.703735	0.0726739
KLF_ZFP524_KLF	70	KLF	ZFP524	KLF	median_width	289.75	346.713	-56.9634
KLF_ZIC_KLF	70	KLF	ZIC	KLF	boundary_dispersion	125.219	125.21	0.00939355
KLF_ZIC_KLF	70	KLF	ZIC	KLF	accessibility_freq	0.701208	0.631006	0.0702018
KLF_ZIC_KLF	70	KLF	ZIC	KLF	median_width	266.75	278.224	-11.4739
TEAD_ATF_TEAD	70	TEAD	ATF	TEAD	boundary_dispersion	117.808	117.217	0.591073
TEAD_ATF_TEAD	70	TEAD	ATF	TEAD	accessibility_freq	0.476718	0.506193	-0.0294745
TEAD_ATF_TEAD	70	TEAD	ATF	TEAD	median_width	166	167.57	-1.57008
TEAD_BACH1::MAFK_TEAD	70	TEAD	BACH1::MAFK	TEAD	boundary_dispersion	130.993	127.262	3.73083
TEAD_BACH1::MAFK_TEAD	70	TEAD	BACH1::MAFK	TEAD	accessibility_freq	0.438454	0.43497	0.00348409
TEAD_BACH1::MAFK_TEAD	70	TEAD	BACH1::MAFK	TEAD	median_width	178	171.508	6.49246
TEAD_BANP_TEAD	70	TEAD	BANP	TEAD	boundary_dispersion	112.634	114.406	-1.77175
TEAD_BANP_TEAD	70	TEAD	BANP	TEAD	accessibility_freq	0.723896	0.732858	-0.00896251
TEAD_BANP_TEAD	70	TEAD	BANP	TEAD	median_width	217.75	204.932	12.8183
TEAD_CTCF_TEAD	70	TEAD	CTCF	TEAD	boundary_dispersion	88.9705	87.0928	1.87769
TEAD_CTCF_TEAD	70	TEAD	CTCF	TEAD	accessibility_freq	0.838112	0.820507	0.0176052
TEAD_CTCF_TEAD	70	TEAD	CTCF	TEAD	median_width	212	197.478	14.5219
TEAD_ESRRB_TEAD	70	TEAD	ESRRB	TEAD	boundary_dispersion	145.11	149.564	-4.45358
TEAD_ESRRB_TEAD	70	TEAD	ESRRB	TEAD	accessibility_freq	0.299087	0.300366	-0.00127893
TEAD_ESRRB_TEAD	70	TEAD	ESRRB	TEAD	median_width	180.25	167.427	12.8228
TEAD_ETS_TEAD	70	TEAD	ETS	TEAD	boundary_dispersion	124.202	122.284	1.9182
TEAD_ETS_TEAD	70	TEAD	ETS	TEAD	accessibility_freq	0.440438	0.477174	-0.0367357
TEAD_ETS_TEAD	70	TEAD	ETS	TEAD	median_width	164.5	160.455	4.04455
TEAD_ETS::KLF_TEAD	70	TEAD	ETS::KLF	TEAD	boundary_dispersion	114.597	109.913	4.68414
TEAD_ETS::KLF_TEAD	70	TEAD	ETS::KLF	TEAD	accessibility_freq	0.630246	0.67197	-0.0417234
TEAD_ETS::KLF_TEAD	70	TEAD	ETS::KLF	TEAD	median_width	181	177.818	3.18195
TEAD_MAX::MYC_TEAD	70	TEAD	MAX::MYC	TEAD	boundary_dispersion	113.02	112.458	0.56279
TEAD_MAX::MYC_TEAD	70	TEAD	MAX::MYC	TEAD	accessibility_freq	0.494939	0.515603	-0.0206639
TEAD_MAX::MYC_TEAD	70	TEAD	MAX::MYC	TEAD	median_width	173	169.881	3.11855
TEAD_NFY_TEAD	70	TEAD	NFY	TEAD	boundary_dispersion	127.873	127.627	0.245771
TEAD_NFY_TEAD	70	TEAD	NFY	TEAD	accessibility_freq	0.449836	0.469666	-0.0198294
TEAD_NFY_TEAD	70	TEAD	NFY	TEAD	median_width	184.25	187.179	-2.92895
TEAD_NRF1_TEAD	70	TEAD	NRF1	TEAD	boundary_dispersion	100.031	98.2216	1.80965
TEAD_NRF1_TEAD	70	TEAD	NRF1	TEAD	accessibility_freq	0.612739	0.645837	-0.0330987
TEAD_NRF1_TEAD	70	TEAD	NRF1	TEAD	median_width	167.5	167.522	-0.0223929
TEAD_OCT4::SOX2_TEAD	70	TEAD	OCT4::SOX2	TEAD	boundary_dispersion	140.004	135.803	4.201
TEAD_OCT4::SOX2_TEAD	70	TEAD	OCT4::SOX2	TEAD	accessibility_freq	0.49901	0.456775	0.0422353
TEAD_OCT4::SOX2_TEAD	70	TEAD	OCT4::SOX2	TEAD	median_width	241.625	209.056	32.5691
TEAD_REST_TEAD	70	TEAD	REST	TEAD	boundary_dispersion	89.1119	89.8749	-0.762915
TEAD_REST_TEAD	70	TEAD	REST	TEAD	accessibility_freq	0.788789	0.795486	-0.00669726
TEAD_REST_TEAD	70	TEAD	REST	TEAD	median_width	188.25	178.864	9.38627
TEAD_RFX_TEAD	70	TEAD	RFX	TEAD	boundary_dispersion	115.612	115.301	0.311548
TEAD_RFX_TEAD	70	TEAD	RFX	TEAD	accessibility_freq	0.490946	0.498903	-0.00795725
TEAD_RFX_TEAD	70	TEAD	RFX	TEAD	median_width	179.75	179.186	0.564344
TEAD_SOX2_TEAD	70	TEAD	SOX2	TEAD	boundary_dispersion	153.285	157.249	-3.96412
TEAD_SOX2_TEAD	70	TEAD	SOX2	TEAD	accessibility_freq	0.278173	0.286836	-0.00866317
TEAD_SOX2_TEAD	70	TEAD	SOX2	TEAD	median_width	176.25	176.272	-0.0218892
TEAD_KLF_TEAD	70	TEAD	KLF	TEAD	boundary_dispersion	115.529	116.371	-0.84247
TEAD_KLF_TEAD	70	TEAD	KLF	TEAD	accessibility_freq	0.527974	0.576608	-0.0486341
TEAD_KLF_TEAD	70	TEAD	KLF	TEAD	median_width	171.75	168.963	2.78687
TEAD_TEAD_TEAD	70	TEAD	TEAD	TEAD	boundary_dispersion	137.181	137.027	0.153734
TEAD_TEAD_TEAD	70	TEAD	TEAD	TEAD	accessibility_freq	0.302937	0.309853	-0.00691567
TEAD_TEAD_TEAD	70	TEAD	TEAD	TEAD	median_width	148	145.993	2.00686
TEAD_TFAP2C_TEAD	70	TEAD	TFAP2C	TEAD	boundary_dispersion	115.582	113.447	2.13511
TEAD_TFAP2C_TEAD	70	TEAD	TFAP2C	TEAD	accessibility_freq	0.513485	0.530264	-0.0167792
TEAD_TFAP2C_TEAD	70	TEAD	TFAP2C	TEAD	median_width	196.375	186.731	9.64358
TEAD_THAP11_TEAD	70	TEAD	THAP11	TEAD	boundary_dispersion	128.459	127.133	1.32557
TEAD_THAP11_TEAD	70	TEAD	THAP11	TEAD	accessibility_freq	0.498984	0.521949	-0.0229656
TEAD_THAP11_TEAD	70	TEAD	THAP11	TEAD	median_width	210.625	206.997	3.62801
TEAD_ZFP524_TEAD	70	TEAD	ZFP524	TEAD	boundary_dispersion	131.284	135.542	-4.25887
TEAD_ZFP524_TEAD	70	TEAD	ZFP524	TEAD	accessibility_freq	0.516614	0.543417	-0.0268028
TEAD_ZFP524_TEAD	70	TEAD	ZFP524	TEAD	median_width	205.25	209.175	-3.92472
TEAD_ZIC_TEAD	70	TEAD	ZIC	TEAD	boundary_dispersion	117.085	117.22	-0.135402
TEAD_ZIC_TEAD	70	TEAD	ZIC	TEAD	accessibility_freq	0.458757	0.452538	0.00621912
TEAD_ZIC_TEAD	70	TEAD	ZIC	TEAD	median_width	180.75	176.015	4.7345
TFAP2C_ATF_TFAP2C	70	TFAP2C	ATF	TFAP2C	boundary_dispersion	131.622	113.017	18.6045
TFAP2C_ATF_TFAP2C	70	TFAP2C	ATF	TFAP2C	accessibility_freq	0.710396	0.739125	-0.0287283
TFAP2C_ATF_TFAP2C	70	TFAP2C	ATF	TFAP2C	median_width	254.75	256.59	-1.84012
TFAP2C_BACH1::MAFK_TFAP2C	70	TFAP2C	BACH1::MAFK	TFAP2C	boundary_dispersion	131.673	114.912	16.7613
TFAP2C_BACH1::MAFK_TFAP2C	70	TFAP2C	BACH1::MAFK	TFAP2C	accessibility_freq	0.728363	0.687462	0.0409006
TFAP2C_BACH1::MAFK_TFAP2C	70	TFAP2C	BACH1::MAFK	TFAP2C	median_width	264.25	258.086	6.16395
TFAP2C_BANP_TFAP2C	70	TFAP2C	BANP	TFAP2C	boundary_dispersion	118.385	111.949	6.43596
TFAP2C_BANP_TFAP2C	70	TFAP2C	BANP	TFAP2C	accessibility_freq	0.862864	0.873815	-0.0109504
TFAP2C_BANP_TFAP2C	70	TFAP2C	BANP	TFAP2C	median_width	285.375	319.571	-34.1959
TFAP2C_CTCF_TFAP2C	70	TFAP2C	CTCF	TFAP2C	boundary_dispersion	105.59	89.6655	15.9244
TFAP2C_CTCF_TFAP2C	70	TFAP2C	CTCF	TFAP2C	accessibility_freq	0.883182	0.920884	-0.0377014
TFAP2C_CTCF_TFAP2C	70	TFAP2C	CTCF	TFAP2C	median_width	273.5	305.422	-31.9215
TFAP2C_ESRRB_TFAP2C	70	TFAP2C	ESRRB	TFAP2C	boundary_dispersion	141.97	136.614	5.3556
TFAP2C_ESRRB_TFAP2C	70	TFAP2C	ESRRB	TFAP2C	accessibility_freq	0.563895	0.546544	0.0173506
TFAP2C_ESRRB_TFAP2C	70	TFAP2C	ESRRB	TFAP2C	median_width	257.625	273.177	-15.5517
TFAP2C_ETS_TFAP2C	70	TFAP2C	ETS	TFAP2C	boundary_dispersion	134.104	117.038	17.0656
TFAP2C_ETS_TFAP2C	70	TFAP2C	ETS	TFAP2C	accessibility_freq	0.708206	0.721586	-0.0133792
TFAP2C_ETS_TFAP2C	70	TFAP2C	ETS	TFAP2C	median_width	263	262.15	0.849804
TFAP2C_ETS::KLF_TFAP2C	70	TFAP2C	ETS::KLF	TFAP2C	boundary_dispersion	126.304	107.636	18.6682
TFAP2C_ETS::KLF_TFAP2C	70	TFAP2C	ETS::KLF	TFAP2C	accessibility_freq	0.810921	0.840758	-0.0298364
TFAP2C_ETS::KLF_TFAP2C	70	TFAP2C	ETS::KLF	TFAP2C	median_width	265.5	276.055	-10.555
TFAP2C_MAX::MYC_TFAP2C	70	TFAP2C	MAX::MYC	TFAP2C	boundary_dispersion	129.135	106.923	22.2122
TFAP2C_MAX::MYC_TFAP2C	70	TFAP2C	MAX::MYC	TFAP2C	accessibility_freq	0.73545	0.755655	-0.0202048
TFAP2C_MAX::MYC_TFAP2C	70	TFAP2C	MAX::MYC	TFAP2C	median_width	256	264.08	-8.08031
TFAP2C_NFY_TFAP2C	70	TFAP2C	NFY	TFAP2C	boundary_dispersion	135.346	126.721	8.62452
TFAP2C_NFY_TFAP2C	70	TFAP2C	NFY	TFAP2C	accessibility_freq	0.719672	0.729232	-0.00955979
TFAP2C_NFY_TFAP2C	70	TFAP2C	NFY	TFAP2C	median_width	273	282.363	-9.36347
TFAP2C_NRF1_TFAP2C	70	TFAP2C	NRF1	TFAP2C	boundary_dispersion	123.015	95.0225	27.9923
TFAP2C_NRF1_TFAP2C	70	TFAP2C	NRF1	TFAP2C	accessibility_freq	0.770796	0.822122	-0.0513262
TFAP2C_NRF1_TFAP2C	70	TFAP2C	NRF1	TFAP2C	median_width	247.25	257.324	-10.0735
TFAP2C_OCT4::SOX2_TFAP2C	70	TFAP2C	OCT4::SOX2	TFAP2C	boundary_dispersion	128.439	129.827	-1.38794
TFAP2C_OCT4::SOX2_TFAP2C	70	TFAP2C	OCT4::SOX2	TFAP2C	accessibility_freq	0.755307	0.699246	0.0560605
TFAP2C_OCT4::SOX2_TFAP2C	70	TFAP2C	OCT4::SOX2	TFAP2C	median_width	293.75	325.412	-31.6619
TFAP2C_REST_TFAP2C	70	TFAP2C	REST	TFAP2C	boundary_dispersion	109.774	84.2761	25.4981
TFAP2C_REST_TFAP2C	70	TFAP2C	REST	TFAP2C	accessibility_freq	0.87601	0.912448	-0.0364381
TFAP2C_REST_TFAP2C	70	TFAP2C	REST	TFAP2C	median_width	258.5	274.663	-16.1629
TFAP2C_RFX_TFAP2C	70	TFAP2C	RFX	TFAP2C	boundary_dispersion	124.967	109.419	15.5477
TFAP2C_RFX_TFAP2C	70	TFAP2C	RFX	TFAP2C	accessibility_freq	0.729189	0.731705	-0.00251604
TFAP2C_RFX_TFAP2C	70	TFAP2C	RFX	TFAP2C	median_width	265.25	272.53	-7.28038
TFAP2C_SOX2_TFAP2C	70	TFAP2C	SOX2	TFAP2C	boundary_dispersion	146.432	144.014	2.41765
TFAP2C_SOX2_TFAP2C	70	TFAP2C	SOX2	TFAP2C	accessibility_freq	0.547402	0.513518	0.0338845
TFAP2C_SOX2_TFAP2C	70	TFAP2C	SOX2	TFAP2C	median_width	254.875	275.381	-20.5058
TFAP2C_KLF_TFAP2C	70	TFAP2C	KLF	TFAP2C	boundary_dispersion	129.081	109.693	19.3875
TFAP2C_KLF_TFAP2C	70	TFAP2C	KLF	TFAP2C	accessibility_freq	0.763636	0.792113	-0.0284768
TFAP2C_KLF_TFAP2C	70	TFAP2C	KLF	TFAP2C	median_width	259.75	261.002	-1.25246
TFAP2C_TEAD_TFAP2C	70	TFAP2C	TEAD	TFAP2C	boundary_dispersion	139.611	126.842	12.7689
TFAP2C_TEAD_TFAP2C	70	TFAP2C	TEAD	TFAP2C	accessibility_freq	0.551847	0.556657	-0.00481039
TFAP2C_TEAD_TFAP2C	70	TFAP2C	TEAD	TFAP2C	median_width	239.125	238.786	0.339214
TFAP2C_TFAP2C_TFAP2C	70	TFAP2C	TFAP2C	TFAP2C	boundary_dispersion	124.137	110.236	13.9
TFAP2C_TFAP2C_TFAP2C	70	TFAP2C	TFAP2C	TFAP2C	accessibility_freq	0.706302	0.740502	-0.0342008
TFAP2C_TFAP2C_TFAP2C	70	TFAP2C	TFAP2C	TFAP2C	median_width	263.25	282.568	-19.3181
TFAP2C_THAP11_TFAP2C	70	TFAP2C	THAP11	TFAP2C	boundary_dispersion	128.534	126.519	2.01476
TFAP2C_THAP11_TFAP2C	70	TFAP2C	THAP11	TFAP2C	accessibility_freq	0.754333	0.747579	0.00675458
TFAP2C_THAP11_TFAP2C	70	TFAP2C	THAP11	TFAP2C	median_width	279.75	315.196	-35.4464
TFAP2C_ZFP524_TFAP2C	70	TFAP2C	ZFP524	TFAP2C	boundary_dispersion	131.649	127.282	4.36688
TFAP2C_ZFP524_TFAP2C	70	TFAP2C	ZFP524	TFAP2C	accessibility_freq	0.714846	0.769665	-0.0548187
TFAP2C_ZFP524_TFAP2C	70	TFAP2C	ZFP524	TFAP2C	median_width	272.125	312.957	-40.8316
TFAP2C_ZIC_TFAP2C	70	TFAP2C	ZIC	TFAP2C	boundary_dispersion	130.816	113.546	17.2698
TFAP2C_ZIC_TFAP2C	70	TFAP2C	ZIC	TFAP2C	accessibility_freq	0.67748	0.701247	-0.0237674
TFAP2C_ZIC_TFAP2C	70	TFAP2C	ZIC	TFAP2C	median_width	255.625	258.051	-2.42613
THAP11_ATF_THAP11	70	THAP11	ATF	THAP11	boundary_dispersion	131.785	125.291	6.49385
THAP11_ATF_THAP11	70	THAP11	ATF	THAP11	accessibility_freq	0.768186	0.706604	0.0615822
THAP11_ATF_THAP11	70	THAP11	ATF	THAP11	median_width	272.75	279.735	-6.98465
THAP11_BACH1::MAFK_THAP11	70	THAP11	BACH1::MAFK	THAP11	boundary_dispersion	135.254	132.157	3.09643
THAP11_BACH1::MAFK_THAP11	70	THAP11	BACH1::MAFK	THAP11	accessibility_freq	0.719352	0.693465	0.0258872
THAP11_BACH1::MAFK_THAP11	70	THAP11	BACH1::MAFK	THAP11	median_width	272	285.005	-13.0052
THAP11_BANP_THAP11	70	THAP11	BANP	THAP11	boundary_dispersion	124.806	119.842	4.96493
THAP11_BANP_THAP11	70	THAP11	BANP	THAP11	accessibility_freq	0.855551	0.87394	-0.0183893
THAP11_BANP_THAP11	70	THAP11	BANP	THAP11	median_width	280.75	344.341	-63.5911
THAP11_CTCF_THAP11	70	THAP11	CTCF	THAP11	boundary_dispersion	103.802	96.4063	7.39546
THAP11_CTCF_THAP11	70	THAP11	CTCF	THAP11	accessibility_freq	0.892495	0.921734	-0.0292387
THAP11_CTCF_THAP11	70	THAP11	CTCF	THAP11	median_width	266	332.358	-66.3579
THAP11_ESRRB_THAP11	70	THAP11	ESRRB	THAP11	boundary_dispersion	148.611	154.577	-5.96567
THAP11_ESRRB_THAP11	70	THAP11	ESRRB	THAP11	accessibility_freq	0.581517	0.563328	0.0181887
THAP11_ESRRB_THAP11	70	THAP11	ESRRB	THAP11	median_width	278.75	292.893	-14.143
THAP11_ETS_THAP11	70	THAP11	ETS	THAP11	boundary_dispersion	135.368	130.884	4.48435
THAP11_ETS_THAP11	70	THAP11	ETS	THAP11	accessibility_freq	0.768714	0.711957	0.0567567
THAP11_ETS_THAP11	70	THAP11	ETS	THAP11	median_width	271	280.07	-9.06952
THAP11_ETS::KLF_THAP11	70	THAP11	ETS::KLF	THAP11	boundary_dispersion	124.094	119.216	4.87819
THAP11_ETS::KLF_THAP11	70	THAP11	ETS::KLF	THAP11	accessibility_freq	0.857289	0.841962	0.0153271
THAP11_ETS::KLF_THAP11	70	THAP11	ETS::KLF	THAP11	median_width	274	299.064	-25.0642
THAP11_MAX::MYC_THAP11	70	THAP11	MAX::MYC	THAP11	boundary_dispersion	127.117	116.572	10.5447
THAP11_MAX::MYC_THAP11	70	THAP11	MAX::MYC	THAP11	accessibility_freq	0.779814	0.758485	0.0213292
THAP11_MAX::MYC_THAP11	70	THAP11	MAX::MYC	THAP11	median_width	263.75	285.893	-22.1434
THAP11_NFY_THAP11	70	THAP11	NFY	THAP11	boundary_dispersion	133.59	138.649	-5.05882
THAP11_NFY_THAP11	70	THAP11	NFY	THAP11	accessibility_freq	0.779234	0.699693	0.0795406
THAP11_NFY_THAP11	70	THAP11	NFY	THAP11	median_width	302	307.283	-5.28347
THAP11_NRF1_THAP11	70	THAP11	NRF1	THAP11	boundary_dispersion	121.051	107.075	13.9763
THAP11_NRF1_THAP11	70	THAP11	NRF1	THAP11	accessibility_freq	0.772824	0.819286	-0.0464623
THAP11_NRF1_THAP11	70	THAP11	NRF1	THAP11	median_width	256	281.182	-25.1821
THAP11_OCT4::SOX2_THAP11	70	THAP11	OCT4::SOX2	THAP11	boundary_dispersion	134.361	142.392	-8.03134
THAP11_OCT4::SOX2_THAP11	70	THAP11	OCT4::SOX2	THAP11	accessibility_freq	0.753506	0.692382	0.0611238
THAP11_OCT4::SOX2_THAP11	70	THAP11	OCT4::SOX2	THAP11	median_width	300.25	354.144	-53.8939
THAP11_REST_THAP11	70	THAP11	REST	THAP11	boundary_dispersion	112.056	94.7377	17.3186
THAP11_REST_THAP11	70	THAP11	REST	THAP11	accessibility_freq	0.867865	0.90911	-0.0412457
THAP11_REST_THAP11	70	THAP11	REST	THAP11	median_width	259	306.626	-47.626
THAP11_RFX_THAP11	70	THAP11	RFX	THAP11	boundary_dispersion	125.365	119.56	5.80544
THAP11_RFX_THAP11	70	THAP11	RFX	THAP11	accessibility_freq	0.754543	0.708904	0.045639
THAP11_RFX_THAP11	70	THAP11	RFX	THAP11	median_width	273.5	298.595	-25.0945
THAP11_SOX2_THAP11	70	THAP11	SOX2	THAP11	boundary_dispersion	152.672	162.95	-10.2783
THAP11_SOX2_THAP11	70	THAP11	SOX2	THAP11	accessibility_freq	0.565769	0.521377	0.0443925
THAP11_SOX2_THAP11	70	THAP11	SOX2	THAP11	median_width	278	300.478	-22.4785
THAP11_KLF_THAP11	70	THAP11	KLF	THAP11	boundary_dispersion	126.157	121.525	4.63209
THAP11_KLF_THAP11	70	THAP11	KLF	THAP11	accessibility_freq	0.831135	0.781285	0.0498504
THAP11_KLF_THAP11	70	THAP11	KLF	THAP11	median_width	271.75	286.89	-15.1402
THAP11_TEAD_THAP11	70	THAP11	TEAD	THAP11	boundary_dispersion	147.842	141.828	6.01469
THAP11_TEAD_THAP11	70	THAP11	TEAD	THAP11	accessibility_freq	0.558828	0.563838	-0.00501027
THAP11_TEAD_THAP11	70	THAP11	TEAD	THAP11	median_width	252	253.429	-1.42864
THAP11_TFAP2C_THAP11	70	THAP11	TFAP2C	THAP11	boundary_dispersion	124.776	125.01	-0.234186
THAP11_TFAP2C_THAP11	70	THAP11	TFAP2C	THAP11	accessibility_freq	0.756309	0.748172	0.00813766
THAP11_TFAP2C_THAP11	70	THAP11	TFAP2C	THAP11	median_width	270	315.27	-45.2703
THAP11_THAP11_THAP11	70	THAP11	THAP11	THAP11	boundary_dispersion	129.699	140.529	-10.8301
THAP11_THAP11_THAP11	70	THAP11	THAP11	THAP11	accessibility_freq	0.79959	0.747614	0.0519757
THAP11_THAP11_THAP11	70	THAP11	THAP11	THAP11	median_width	301.375	339.195	-37.8202
THAP11_ZFP524_THAP11	70	THAP11	ZFP524	THAP11	boundary_dispersion	135.18	144.471	-9.29141
THAP11_ZFP524_THAP11	70	THAP11	ZFP524	THAP11	accessibility_freq	0.787936	0.777955	0.00998176
THAP11_ZFP524_THAP11	70	THAP11	ZFP524	THAP11	median_width	296.25	342.191	-45.9408
THAP11_ZIC_THAP11	70	THAP11	ZIC	THAP11	boundary_dispersion	131.066	123.956	7.11001
THAP11_ZIC_THAP11	70	THAP11	ZIC	THAP11	accessibility_freq	0.708206	0.700531	0.00767569
THAP11_ZIC_THAP11	70	THAP11	ZIC	THAP11	median_width	266	282.277	-16.2769
ZFP524_ATF_ZFP524	70	ZFP524	ATF	ZFP524	boundary_dispersion	136.887	137.062	-0.175358
ZFP524_ATF_ZFP524	70	ZFP524	ATF	ZFP524	accessibility_freq	0.734795	0.767725	-0.0329297
ZFP524_ATF_ZFP524	70	ZFP524	ATF	ZFP524	median_width	274	345.404	-71.4037
ZFP524_BACH1::MAFK_ZFP524	70	ZFP524	BACH1::MAFK	ZFP524	boundary_dispersion	141.57	140.818	0.752011
ZFP524_BACH1::MAFK_ZFP524	70	ZFP524	BACH1::MAFK	ZFP524	accessibility_freq	0.703109	0.726308	-0.0231988
ZFP524_BACH1::MAFK_ZFP524	70	ZFP524	BACH1::MAFK	ZFP524	median_width	282.375	339.401	-57.0261
ZFP524_BANP_ZFP524	70	ZFP524	BANP	ZFP524	boundary_dispersion	132.012	129.787	2.22525
ZFP524_BANP_ZFP524	70	ZFP524	BANP	ZFP524	accessibility_freq	0.833838	0.892313	-0.0584744
ZFP524_BANP_ZFP524	70	ZFP524	BANP	ZFP524	median_width	282.875	417.559	-134.684
ZFP524_CTCF_ZFP524	70	ZFP524	CTCF	ZFP524	boundary_dispersion	114.122	100.734	13.3879
ZFP524_CTCF_ZFP524	70	ZFP524	CTCF	ZFP524	accessibility_freq	0.867408	0.93323	-0.0658213
ZFP524_CTCF_ZFP524	70	ZFP524	CTCF	ZFP524	median_width	264.5	393.226	-128.726
ZFP524_ESRRB_ZFP524	70	ZFP524	ESRRB	ZFP524	boundary_dispersion	149.797	166.886	-17.0891
ZFP524_ESRRB_ZFP524	70	ZFP524	ESRRB	ZFP524	accessibility_freq	0.591874	0.60015	-0.00827605
ZFP524_ESRRB_ZFP524	70	ZFP524	ESRRB	ZFP524	median_width	289.75	335.304	-45.5539
ZFP524_ETS_ZFP524	70	ZFP524	ETS	ZFP524	boundary_dispersion	138.695	138.695	0.000158705
ZFP524_ETS_ZFP524	70	ZFP524	ETS	ZFP524	accessibility_freq	0.736948	0.774891	-0.037943
ZFP524_ETS_ZFP524	70	ZFP524	ETS	ZFP524	median_width	274	326.478	-52.4779
ZFP524_ETS::KLF_ZFP524	70	ZFP524	ETS::KLF	ZFP524	boundary_dispersion	130.773	126.698	4.07537
ZFP524_ETS::KLF_ZFP524	70	ZFP524	ETS::KLF	ZFP524	accessibility_freq	0.834677	0.858538	-0.0238602
ZFP524_ETS::KLF_ZFP524	70	ZFP524	ETS::KLF	ZFP524	median_width	271.75	356.325	-84.5751
ZFP524_MAX::MYC_ZFP524	70	ZFP524	MAX::MYC	ZFP524	boundary_dispersion	132.888	130.034	2.85388
ZFP524_MAX::MYC_ZFP524	70	ZFP524	MAX::MYC	ZFP524	accessibility_freq	0.76157	0.777605	-0.0160356
ZFP524_MAX::MYC_ZFP524	70	ZFP524	MAX::MYC	ZFP524	median_width	263.75	343.893	-80.1427
ZFP524_NFY_ZFP524	70	ZFP524	NFY	ZFP524	boundary_dispersion	137.66	151.701	-14.0415
ZFP524_NFY_ZFP524	70	ZFP524	NFY	ZFP524	accessibility_freq	0.766632	0.749144	0.0174872
ZFP524_NFY_ZFP524	70	ZFP524	NFY	ZFP524	median_width	299.125	364.004	-64.8786
ZFP524_NRF1_ZFP524	70	ZFP524	NRF1	ZFP524	boundary_dispersion	126.077	114.692	11.3856
ZFP524_NRF1_ZFP524	70	ZFP524	NRF1	ZFP524	accessibility_freq	0.747705	0.849896	-0.102191
ZFP524_NRF1_ZFP524	70	ZFP524	NRF1	ZFP524	median_width	245.5	336.052	-90.5517
ZFP524_OCT4::SOX2_ZFP524	70	ZFP524	OCT4::SOX2	ZFP524	boundary_dispersion	143.243	152.951	-9.70727
ZFP524_OCT4::SOX2_ZFP524	70	ZFP524	OCT4::SOX2	ZFP524	accessibility_freq	0.740137	0.750514	-0.0103778
ZFP524_OCT4::SOX2_ZFP524	70	ZFP524	OCT4::SOX2	ZFP524	median_width	307	417.186	-110.186
ZFP524_REST_ZFP524	70	ZFP524	REST	ZFP524	boundary_dispersion	120.76	97.6154	23.1449
ZFP524_REST_ZFP524	70	ZFP524	REST	ZFP524	accessibility_freq	0.8402	0.924639	-0.0844387
ZFP524_REST_ZFP524	70	ZFP524	REST	ZFP524	median_width	258.625	363.096	-104.471
ZFP524_RFX_ZFP524	70	ZFP524	RFX	ZFP524	boundary_dispersion	133.553	131.319	2.23414
ZFP524_RFX_ZFP524	70	ZFP524	RFX	ZFP524	accessibility_freq	0.712385	0.76851	-0.0561245
ZFP524_RFX_ZFP524	70	ZFP524	RFX	ZFP524	median_width	269	353.576	-84.5763
ZFP524_SOX2_ZFP524	70	ZFP524	SOX2	ZFP524	boundary_dispersion	154.508	173.943	-19.4346
ZFP524_SOX2_ZFP524	70	ZFP524	SOX2	ZFP524	accessibility_freq	0.579796	0.556827	0.0229691
ZFP524_SOX2_ZFP524	70	ZFP524	SOX2	ZFP524	median_width	296	349.764	-53.7641
ZFP524_KLF_ZFP524	70	ZFP524	KLF	ZFP524	boundary_dispersion	137.321	130.352	6.96981
ZFP524_KLF_ZFP524	70	ZFP524	KLF	ZFP524	accessibility_freq	0.801009	0.805063	-0.00405369
ZFP524_KLF_ZFP524	70	ZFP524	KLF	ZFP524	median_width	275.375	346.029	-70.6535
ZFP524_TEAD_ZFP524	70	ZFP524	TEAD	ZFP524	boundary_dispersion	151.782	152.692	-0.909795
ZFP524_TEAD_ZFP524	70	ZFP524	TEAD	ZFP524	accessibility_freq	0.575728	0.596319	-0.0205909
ZFP524_TEAD_ZFP524	70	ZFP524	TEAD	ZFP524	median_width	274	304.242	-30.2417
ZFP524_TFAP2C_ZFP524	70	ZFP524	TFAP2C	ZFP524	boundary_dispersion	137.457	129.551	7.90546
ZFP524_TFAP2C_ZFP524	70	ZFP524	TFAP2C	ZFP524	accessibility_freq	0.691684	0.77956	-0.0878768
ZFP524_TFAP2C_ZFP524	70	ZFP524	TFAP2C	ZFP524	median_width	275	370.214	-95.214
ZFP524_THAP11_ZFP524	70	ZFP524	THAP11	ZFP524	boundary_dispersion	134.097	147.99	-13.8925
ZFP524_THAP11_ZFP524	70	ZFP524	THAP11	ZFP524	accessibility_freq	0.76344	0.801289	-0.0378486
ZFP524_THAP11_ZFP524	70	ZFP524	THAP11	ZFP524	median_width	298	397.717	-99.7166
ZFP524_ZFP524_ZFP524	70	ZFP524	ZFP524	ZFP524	boundary_dispersion	136.999	154.934	-17.935
ZFP524_ZFP524_ZFP524	70	ZFP524	ZFP524	ZFP524	accessibility_freq	0.748481	0.811497	-0.0630165
ZFP524_ZFP524_ZFP524	70	ZFP524	ZFP524	ZFP524	median_width	288.625	404.964	-116.339
ZFP524_ZIC_ZFP524	70	ZFP524	ZIC	ZFP524	boundary_dispersion	138.177	137.553	0.623731
ZFP524_ZIC_ZFP524	70	ZFP524	ZIC	ZFP524	accessibility_freq	0.667988	0.733599	-0.0656107
ZFP524_ZIC_ZFP524	70	ZFP524	ZIC	ZFP524	median_width	269.375	341.615	-72.2397
ZIC_ATF_ZIC	70	ZIC	ATF	ZIC	boundary_dispersion	133.076	125.77	7.3059
ZIC_ATF_ZIC	70	ZIC	ATF	ZIC	accessibility_freq	0.623984	0.63682	-0.0128356
ZIC_ATF_ZIC	70	ZIC	ATF	ZIC	median_width	229.25	246.476	-17.2256
ZIC_BACH1::MAFK_ZIC	70	ZIC	BACH1::MAFK	ZIC	boundary_dispersion	135.601	131.829	3.77231
ZIC_BACH1::MAFK_ZIC	70	ZIC	BACH1::MAFK	ZIC	accessibility_freq	0.599602	0.588981	0.0106214
ZIC_BACH1::MAFK_ZIC	70	ZIC	BACH1::MAFK	ZIC	median_width	240.25	256.23	-15.9803
ZIC_BANP_ZIC	70	ZIC	BANP	ZIC	boundary_dispersion	117.337	117.766	-0.428938
ZIC_BANP_ZIC	70	ZIC	BANP	ZIC	accessibility_freq	0.805885	0.825872	-0.0199868
ZIC_BANP_ZIC	70	ZIC	BANP	ZIC	median_width	263	302.656	-39.6556
ZIC_CTCF_ZIC	70	ZIC	CTCF	ZIC	boundary_dispersion	105.816	92.0699	13.7466
ZIC_CTCF_ZIC	70	ZIC	CTCF	ZIC	accessibility_freq	0.853832	0.884402	-0.0305703
ZIC_CTCF_ZIC	70	ZIC	CTCF	ZIC	median_width	254.125	292.371	-38.2458
ZIC_ESRRB_ZIC	70	ZIC	ESRRB	ZIC	boundary_dispersion	147.679	150.555	-2.87629
ZIC_ESRRB_ZIC	70	ZIC	ESRRB	ZIC	accessibility_freq	0.408663	0.419049	-0.0103859
ZIC_ESRRB_ZIC	70	ZIC	ESRRB	ZIC	median_width	242.5	248.775	-6.27499
ZIC_ETS_ZIC	70	ZIC	ETS	ZIC	boundary_dispersion	137.013	124.284	12.7291
ZIC_ETS_ZIC	70	ZIC	ETS	ZIC	accessibility_freq	0.581899	0.621227	-0.0393281
ZIC_ETS_ZIC	70	ZIC	ETS	ZIC	median_width	229	229.546	-0.545983
ZIC_ETS::KLF_ZIC	70	ZIC	ETS::KLF	ZIC	boundary_dispersion	130.824	112.141	18.6835
ZIC_ETS::KLF_ZIC	70	ZIC	ETS::KLF	ZIC	accessibility_freq	0.735315	0.753209	-0.0178944
ZIC_ETS::KLF_ZIC	70	ZIC	ETS::KLF	ZIC	median_width	246.375	255.569	-9.19416
ZIC_MAX::MYC_ZIC	70	ZIC	MAX::MYC	ZIC	boundary_dispersion	128.075	118.344	9.73117
ZIC_MAX::MYC_ZIC	70	ZIC	MAX::MYC	ZIC	accessibility_freq	0.631941	0.661865	-0.0299243
ZIC_MAX::MYC_ZIC	70	ZIC	MAX::MYC	ZIC	median_width	234	246.778	-12.7777
ZIC_NFY_ZIC	70	ZIC	NFY	ZIC	boundary_dispersion	139.497	139.458	0.0385968
ZIC_NFY_ZIC	70	ZIC	NFY	ZIC	accessibility_freq	0.587942	0.607966	-0.0200241
ZIC_NFY_ZIC	70	ZIC	NFY	ZIC	median_width	248.875	267.494	-18.6192
ZIC_NRF1_ZIC	70	ZIC	NRF1	ZIC	boundary_dispersion	123.101	103.038	20.0635
ZIC_NRF1_ZIC	70	ZIC	NRF1	ZIC	accessibility_freq	0.684003	0.756432	-0.0724295
ZIC_NRF1_ZIC	70	ZIC	NRF1	ZIC	median_width	219	245.451	-26.4509
ZIC_OCT4::SOX2_ZIC	70	ZIC	OCT4::SOX2	ZIC	boundary_dispersion	135.194	140.635	-5.44087
ZIC_OCT4::SOX2_ZIC	70	ZIC	OCT4::SOX2	ZIC	accessibility_freq	0.670007	0.56664	0.103367
ZIC_OCT4::SOX2_ZIC	70	ZIC	OCT4::SOX2	ZIC	median_width	279.125	310.583	-31.4582
ZIC_REST_ZIC	70	ZIC	REST	ZIC	boundary_dispersion	107.114	90.0149	17.0992
ZIC_REST_ZIC	70	ZIC	REST	ZIC	accessibility_freq	0.833836	0.860322	-0.0264861
ZIC_REST_ZIC	70	ZIC	REST	ZIC	median_width	235.5	262.285	-26.7846
ZIC_RFX_ZIC	70	ZIC	RFX	ZIC	boundary_dispersion	127.905	116.909	10.9954
ZIC_RFX_ZIC	70	ZIC	RFX	ZIC	accessibility_freq	0.64105	0.629095	0.0119552
ZIC_RFX_ZIC	70	ZIC	RFX	ZIC	median_width	241.75	249.378	-7.62803
ZIC_SOX2_ZIC	70	ZIC	SOX2	ZIC	boundary_dispersion	152.593	160.839	-8.24535
ZIC_SOX2_ZIC	70	ZIC	SOX2	ZIC	accessibility_freq	0.389519	0.395803	-0.00628386
ZIC_SOX2_ZIC	70	ZIC	SOX2	ZIC	median_width	237.5	253.794	-16.2944
ZIC_KLF_ZIC	70	ZIC	KLF	ZIC	boundary_dispersion	130.997	120.526	10.4712
ZIC_KLF_ZIC	70	ZIC	KLF	ZIC	accessibility_freq	0.680803	0.713007	-0.032204
ZIC_KLF_ZIC	70	ZIC	KLF	ZIC	median_width	235.875	242.248	-6.37301
ZIC_TEAD_ZIC	70	ZIC	TEAD	ZIC	boundary_dispersion	144.427	143.065	1.36194
ZIC_TEAD_ZIC	70	ZIC	TEAD	ZIC	accessibility_freq	0.433401	0.434126	-0.000724449
ZIC_TEAD_ZIC	70	ZIC	TEAD	ZIC	median_width	216.25	216.308	-0.058312
ZIC_TFAP2C_ZIC	70	ZIC	TFAP2C	ZIC	boundary_dispersion	125.36	114.662	10.698
ZIC_TFAP2C_ZIC	70	ZIC	TFAP2C	ZIC	accessibility_freq	0.648908	0.683786	-0.0348777
ZIC_TFAP2C_ZIC	70	ZIC	TFAP2C	ZIC	median_width	243	262.03	-19.0301
ZIC_THAP11_ZIC	70	ZIC	THAP11	ZIC	boundary_dispersion	130.875	139.878	-9.00315
ZIC_THAP11_ZIC	70	ZIC	THAP11	ZIC	accessibility_freq	0.634285	0.653028	-0.0187424
ZIC_THAP11_ZIC	70	ZIC	THAP11	ZIC	median_width	264.25	286.587	-22.337
ZIC_ZFP524_ZIC	70	ZIC	ZFP524	ZIC	boundary_dispersion	134.823	138.258	-3.43534
ZIC_ZFP524_ZIC	70	ZIC	ZFP524	ZIC	accessibility_freq	0.593926	0.673388	-0.0794623
ZIC_ZFP524_ZIC	70	ZIC	ZFP524	ZIC	median_width	253	297.701	-44.7009
ZIC_ZIC_ZIC	70	ZIC	ZIC	ZIC	boundary_dispersion	133.22	124.381	8.83908
ZIC_ZIC_ZIC	70	ZIC	ZIC	ZIC	accessibility_freq	0.555181	0.580639	-0.0254582
ZIC_ZIC_ZIC	70	ZIC	ZIC	ZIC	median_width	232.5	244.521	-12.0214
ATF_ATF_ATF	75	ATF	ATF	ATF	boundary_dispersion	136.193	132.324	3.86891
ATF_ATF_ATF	75	ATF	ATF	ATF	accessibility_freq	0.648621	0.621094	0.0275265
ATF_ATF_ATF	75	ATF	ATF	ATF	median_width	259	269.65	-10.6504
ATF_BACH1::MAFK_ATF	75	ATF	BACH1::MAFK	ATF	boundary_dispersion	140.539	139.532	1.00757
ATF_BACH1::MAFK_ATF	75	ATF	BACH1::MAFK	ATF	accessibility_freq	0.580555	0.548947	0.0316075
ATF_BACH1::MAFK_ATF	75	ATF	BACH1::MAFK	ATF	median_width	261.75	276.372	-14.6219
ATF_BANP_ATF	75	ATF	BANP	ATF	boundary_dispersion	118.618	125.985	-7.36707
ATF_BANP_ATF	75	ATF	BANP	ATF	accessibility_freq	0.841093	0.819379	0.0217141
ATF_BANP_ATF	75	ATF	BANP	ATF	median_width	284	332.413	-48.4134
ATF_CTCF_ATF	75	ATF	CTCF	ATF	boundary_dispersion	104.813	99.4347	5.37826
ATF_CTCF_ATF	75	ATF	CTCF	ATF	accessibility_freq	0.871428	0.871532	-0.000103748
ATF_CTCF_ATF	75	ATF	CTCF	ATF	median_width	267	318.16	-51.1603
ATF_ESRRB_ATF	75	ATF	ESRRB	ATF	boundary_dispersion	156.641	157.527	-0.886685
ATF_ESRRB_ATF	75	ATF	ESRRB	ATF	accessibility_freq	0.434958	0.41008	0.0248778
ATF_ESRRB_ATF	75	ATF	ESRRB	ATF	median_width	266.625	277.047	-10.4224
ATF_ETS_ATF	75	ATF	ETS	ATF	boundary_dispersion	135.718	133.115	2.60263
ATF_ETS_ATF	75	ATF	ETS	ATF	accessibility_freq	0.655131	0.578953	0.0761781
ATF_ETS_ATF	75	ATF	ETS	ATF	median_width	260	270.664	-10.6637
ATF_ETS::KLF_ATF	75	ATF	ETS::KLF	ATF	boundary_dispersion	123.992	124.795	-0.802961
ATF_ETS::KLF_ATF	75	ATF	ETS::KLF	ATF	accessibility_freq	0.809809	0.756521	0.0532879
ATF_ETS::KLF_ATF	75	ATF	ETS::KLF	ATF	median_width	272	288.01	-16.0096
ATF_MAX::MYC_ATF	75	ATF	MAX::MYC	ATF	boundary_dispersion	127.296	124.219	3.07711
ATF_MAX::MYC_ATF	75	ATF	MAX::MYC	ATF	accessibility_freq	0.692144	0.63129	0.0608541
ATF_MAX::MYC_ATF	75	ATF	MAX::MYC	ATF	median_width	262.125	272.72	-10.5949
ATF_NFY_ATF	75	ATF	NFY	ATF	boundary_dispersion	137.503	146.093	-8.59046
ATF_NFY_ATF	75	ATF	NFY	ATF	accessibility_freq	0.676668	0.587524	0.0891441
ATF_NFY_ATF	75	ATF	NFY	ATF	median_width	280	292.9	-12.9
ATF_NRF1_ATF	75	ATF	NRF1	ATF	boundary_dispersion	118.672	111.358	7.3139
ATF_NRF1_ATF	75	ATF	NRF1	ATF	accessibility_freq	0.730613	0.712842	0.0177706
ATF_NRF1_ATF	75	ATF	NRF1	ATF	median_width	251.75	265.874	-14.124
ATF_OCT4::SOX2_ATF	75	ATF	OCT4::SOX2	ATF	boundary_dispersion	134.585	152.703	-18.1177
ATF_OCT4::SOX2_ATF	75	ATF	OCT4::SOX2	ATF	accessibility_freq	0.639029	0.57807	0.0609586
ATF_OCT4::SOX2_ATF	75	ATF	OCT4::SOX2	ATF	median_width	287.5	343.165	-55.6648
ATF_REST_ATF	75	ATF	REST	ATF	boundary_dispersion	109.677	95.0684	14.609
ATF_REST_ATF	75	ATF	REST	ATF	accessibility_freq	0.841674	0.852182	-0.0105075
ATF_REST_ATF	75	ATF	REST	ATF	median_width	251.75	291.468	-39.7185
ATF_RFX_ATF	75	ATF	RFX	ATF	boundary_dispersion	126.705	131.127	-4.42279
ATF_RFX_ATF	75	ATF	RFX	ATF	accessibility_freq	0.635267	0.57599	0.0592763
ATF_RFX_ATF	75	ATF	RFX	ATF	median_width	262	283.024	-21.0237
ATF_SOX2_ATF	75	ATF	SOX2	ATF	boundary_dispersion	163.011	169.462	-6.45104
ATF_SOX2_ATF	75	ATF	SOX2	ATF	accessibility_freq	0.397785	0.390028	0.00775731
ATF_SOX2_ATF	75	ATF	SOX2	ATF	median_width	264	272.41	-8.4099
ATF_KLF_ATF	75	ATF	KLF	ATF	boundary_dispersion	130.553	124.766	5.78745
ATF_KLF_ATF	75	ATF	KLF	ATF	accessibility_freq	0.73984	0.66382	0.0760197
ATF_KLF_ATF	75	ATF	KLF	ATF	median_width	266.25	276.159	-9.90916
ATF_TEAD_ATF	75	ATF	TEAD	ATF	boundary_dispersion	154.667	148.951	5.71604
ATF_TEAD_ATF	75	ATF	TEAD	ATF	accessibility_freq	0.406661	0.424674	-0.0180135
ATF_TEAD_ATF	75	ATF	TEAD	ATF	median_width	237.75	233.6	4.15004
ATF_TFAP2C_ATF	75	ATF	TFAP2C	ATF	boundary_dispersion	129.131	126.673	2.45844
ATF_TFAP2C_ATF	75	ATF	TFAP2C	ATF	accessibility_freq	0.625388	0.627986	-0.00259759
ATF_TFAP2C_ATF	75	ATF	TFAP2C	ATF	median_width	265.5	294.099	-28.5991
ATF_THAP11_ATF	75	ATF	THAP11	ATF	boundary_dispersion	133.433	146.594	-13.1619
ATF_THAP11_ATF	75	ATF	THAP11	ATF	accessibility_freq	0.71906	0.662637	0.0564231
ATF_THAP11_ATF	75	ATF	THAP11	ATF	median_width	287.25	324.496	-37.2463
ATF_ZFP524_ATF	75	ATF	ZFP524	ATF	boundary_dispersion	132.54	152.447	-19.9075
ATF_ZFP524_ATF	75	ATF	ZFP524	ATF	accessibility_freq	0.693167	0.662328	0.0308398
ATF_ZFP524_ATF	75	ATF	ZFP524	ATF	median_width	282.25	327.909	-45.6592
ATF_ZIC_ATF	75	ATF	ZIC	ATF	boundary_dispersion	137.378	130.228	7.15004
ATF_ZIC_ATF	75	ATF	ZIC	ATF	accessibility_freq	0.584965	0.571433	0.0135317
ATF_ZIC_ATF	75	ATF	ZIC	ATF	median_width	251.875	272.385	-20.5097
BACH1::MAFK_ATF_BACH1::MAFK	75	BACH1::MAFK	ATF	BACH1::MAFK	boundary_dispersion	136.421	134.46	1.96184
BACH1::MAFK_ATF_BACH1::MAFK	75	BACH1::MAFK	ATF	BACH1::MAFK	accessibility_freq	0.644146	0.621285	0.0228613
BACH1::MAFK_ATF_BACH1::MAFK	75	BACH1::MAFK	ATF	BACH1::MAFK	median_width	245.75	246.933	-1.18294
BACH1::MAFK_BACH1::MAFK_BACH1::MAFK	75	BACH1::MAFK	BACH1::MAFK	BACH1::MAFK	boundary_dispersion	142.301	141.042	1.25837
BACH1::MAFK_BACH1::MAFK_BACH1::MAFK	75	BACH1::MAFK	BACH1::MAFK	BACH1::MAFK	accessibility_freq	0.601813	0.554207	0.0476057
BACH1::MAFK_BACH1::MAFK_BACH1::MAFK	75	BACH1::MAFK	BACH1::MAFK	BACH1::MAFK	median_width	247	255.203	-8.20264
BACH1::MAFK_BANP_BACH1::MAFK	75	BACH1::MAFK	BANP	BACH1::MAFK	boundary_dispersion	122.896	126.761	-3.86519
BACH1::MAFK_BANP_BACH1::MAFK	75	BACH1::MAFK	BANP	BACH1::MAFK	accessibility_freq	0.830137	0.823154	0.0069833
BACH1::MAFK_BANP_BACH1::MAFK	75	BACH1::MAFK	BANP	BACH1::MAFK	median_width	271.75	312.02	-40.2702
BACH1::MAFK_CTCF_BACH1::MAFK	75	BACH1::MAFK	CTCF	BACH1::MAFK	boundary_dispersion	104.825	100.488	4.33635
BACH1::MAFK_CTCF_BACH1::MAFK	75	BACH1::MAFK	CTCF	BACH1::MAFK	accessibility_freq	0.872188	0.880806	-0.00861786
BACH1::MAFK_CTCF_BACH1::MAFK	75	BACH1::MAFK	CTCF	BACH1::MAFK	median_width	256.125	295.564	-39.4391
BACH1::MAFK_ESRRB_BACH1::MAFK	75	BACH1::MAFK	ESRRB	BACH1::MAFK	boundary_dispersion	157.381	164.545	-7.1645
BACH1::MAFK_ESRRB_BACH1::MAFK	75	BACH1::MAFK	ESRRB	BACH1::MAFK	accessibility_freq	0.454198	0.411494	0.0427041
BACH1::MAFK_ESRRB_BACH1::MAFK	75	BACH1::MAFK	ESRRB	BACH1::MAFK	median_width	262.25	261.216	1.03426
BACH1::MAFK_ETS_BACH1::MAFK	75	BACH1::MAFK	ETS	BACH1::MAFK	boundary_dispersion	139.887	135.378	4.50821
BACH1::MAFK_ETS_BACH1::MAFK	75	BACH1::MAFK	ETS	BACH1::MAFK	accessibility_freq	0.639434	0.585012	0.0544225
BACH1::MAFK_ETS_BACH1::MAFK	75	BACH1::MAFK	ETS	BACH1::MAFK	median_width	243.25	247.314	-4.0636
BACH1::MAFK_ETS::KLF_BACH1::MAFK	75	BACH1::MAFK	ETS::KLF	BACH1::MAFK	boundary_dispersion	132.94	123.628	9.31192
BACH1::MAFK_ETS::KLF_BACH1::MAFK	75	BACH1::MAFK	ETS::KLF	BACH1::MAFK	accessibility_freq	0.773429	0.750843	0.0225866
BACH1::MAFK_ETS::KLF_BACH1::MAFK	75	BACH1::MAFK	ETS::KLF	BACH1::MAFK	median_width	258.25	268.066	-9.81627
BACH1::MAFK_MAX::MYC_BACH1::MAFK	75	BACH1::MAFK	MAX::MYC	BACH1::MAFK	boundary_dispersion	132.394	122.825	9.56908
BACH1::MAFK_MAX::MYC_BACH1::MAFK	75	BACH1::MAFK	MAX::MYC	BACH1::MAFK	accessibility_freq	0.679513	0.642751	0.0367622
BACH1::MAFK_MAX::MYC_BACH1::MAFK	75	BACH1::MAFK	MAX::MYC	BACH1::MAFK	median_width	244	254.615	-10.6153
BACH1::MAFK_NFY_BACH1::MAFK	75	BACH1::MAFK	NFY	BACH1::MAFK	boundary_dispersion	142.719	148.807	-6.08772
BACH1::MAFK_NFY_BACH1::MAFK	75	BACH1::MAFK	NFY	BACH1::MAFK	accessibility_freq	0.6488	0.598687	0.0501129
BACH1::MAFK_NFY_BACH1::MAFK	75	BACH1::MAFK	NFY	BACH1::MAFK	median_width	268.75	271.353	-2.60286
BACH1::MAFK_NRF1_BACH1::MAFK	75	BACH1::MAFK	NRF1	BACH1::MAFK	boundary_dispersion	123.427	112.51	10.9161
BACH1::MAFK_NRF1_BACH1::MAFK	75	BACH1::MAFK	NRF1	BACH1::MAFK	accessibility_freq	0.713713	0.738892	-0.0251784
BACH1::MAFK_NRF1_BACH1::MAFK	75	BACH1::MAFK	NRF1	BACH1::MAFK	median_width	235.25	251.434	-16.1844
BACH1::MAFK_OCT4::SOX2_BACH1::MAFK	75	BACH1::MAFK	OCT4::SOX2	BACH1::MAFK	boundary_dispersion	140.876	154.372	-13.496
BACH1::MAFK_OCT4::SOX2_BACH1::MAFK	75	BACH1::MAFK	OCT4::SOX2	BACH1::MAFK	accessibility_freq	0.642009	0.595298	0.0467113
BACH1::MAFK_OCT4::SOX2_BACH1::MAFK	75	BACH1::MAFK	OCT4::SOX2	BACH1::MAFK	median_width	289.75	314.301	-24.5506
BACH1::MAFK_REST_BACH1::MAFK	75	BACH1::MAFK	REST	BACH1::MAFK	boundary_dispersion	111.979	96.533	15.4458
BACH1::MAFK_REST_BACH1::MAFK	75	BACH1::MAFK	REST	BACH1::MAFK	accessibility_freq	0.82909	0.857824	-0.0287337
BACH1::MAFK_REST_BACH1::MAFK	75	BACH1::MAFK	REST	BACH1::MAFK	median_width	240.5	269.531	-29.0313
BACH1::MAFK_RFX_BACH1::MAFK	75	BACH1::MAFK	RFX	BACH1::MAFK	boundary_dispersion	131.501	128.23	3.27091
BACH1::MAFK_RFX_BACH1::MAFK	75	BACH1::MAFK	RFX	BACH1::MAFK	accessibility_freq	0.646856	0.611669	0.0351869
BACH1::MAFK_RFX_BACH1::MAFK	75	BACH1::MAFK	RFX	BACH1::MAFK	median_width	255.625	267.324	-11.6992
BACH1::MAFK_SOX2_BACH1::MAFK	75	BACH1::MAFK	SOX2	BACH1::MAFK	boundary_dispersion	164.473	175.139	-10.6658
BACH1::MAFK_SOX2_BACH1::MAFK	75	BACH1::MAFK	SOX2	BACH1::MAFK	accessibility_freq	0.414987	0.394579	0.0204079
BACH1::MAFK_SOX2_BACH1::MAFK	75	BACH1::MAFK	SOX2	BACH1::MAFK	median_width	246.125	249.636	-3.51092
BACH1::MAFK_KLF_BACH1::MAFK	75	BACH1::MAFK	KLF	BACH1::MAFK	boundary_dispersion	134.077	125.947	8.12947
BACH1::MAFK_KLF_BACH1::MAFK	75	BACH1::MAFK	KLF	BACH1::MAFK	accessibility_freq	0.736098	0.6917	0.0443979
BACH1::MAFK_KLF_BACH1::MAFK	75	BACH1::MAFK	KLF	BACH1::MAFK	median_width	252	262.287	-10.2867
BACH1::MAFK_TEAD_BACH1::MAFK	75	BACH1::MAFK	TEAD	BACH1::MAFK	boundary_dispersion	154.073	149.738	4.33517
BACH1::MAFK_TEAD_BACH1::MAFK	75	BACH1::MAFK	TEAD	BACH1::MAFK	accessibility_freq	0.429017	0.427024	0.00199228
BACH1::MAFK_TEAD_BACH1::MAFK	75	BACH1::MAFK	TEAD	BACH1::MAFK	median_width	224.75	224.182	0.567589
BACH1::MAFK_TFAP2C_BACH1::MAFK	75	BACH1::MAFK	TFAP2C	BACH1::MAFK	boundary_dispersion	129.931	131.718	-1.78697
BACH1::MAFK_TFAP2C_BACH1::MAFK	75	BACH1::MAFK	TFAP2C	BACH1::MAFK	accessibility_freq	0.683093	0.648227	0.0348664
BACH1::MAFK_TFAP2C_BACH1::MAFK	75	BACH1::MAFK	TFAP2C	BACH1::MAFK	median_width	254.25	271.469	-17.2194
BACH1::MAFK_THAP11_BACH1::MAFK	75	BACH1::MAFK	THAP11	BACH1::MAFK	boundary_dispersion	135.759	149.086	-13.3267
BACH1::MAFK_THAP11_BACH1::MAFK	75	BACH1::MAFK	THAP11	BACH1::MAFK	accessibility_freq	0.694962	0.628786	0.0661762
BACH1::MAFK_THAP11_BACH1::MAFK	75	BACH1::MAFK	THAP11	BACH1::MAFK	median_width	280.875	299.634	-18.7588
BACH1::MAFK_ZFP524_BACH1::MAFK	75	BACH1::MAFK	ZFP524	BACH1::MAFK	boundary_dispersion	140.504	156.313	-15.8089
BACH1::MAFK_ZFP524_BACH1::MAFK	75	BACH1::MAFK	ZFP524	BACH1::MAFK	accessibility_freq	0.692702	0.672331	0.0203708
BACH1::MAFK_ZFP524_BACH1::MAFK	75	BACH1::MAFK	ZFP524	BACH1::MAFK	median_width	273	312.754	-39.7543
BACH1::MAFK_ZIC_BACH1::MAFK	75	BACH1::MAFK	ZIC	BACH1::MAFK	boundary_dispersion	137.887	135.04	2.84737
BACH1::MAFK_ZIC_BACH1::MAFK	75	BACH1::MAFK	ZIC	BACH1::MAFK	accessibility_freq	0.606489	0.574673	0.0318158
BACH1::MAFK_ZIC_BACH1::MAFK	75	BACH1::MAFK	ZIC	BACH1::MAFK	median_width	252.75	255.528	-2.77815
BANP_ATF_BANP	75	BANP	ATF	BANP	boundary_dispersion	128.292	113.106	15.1859
BANP_ATF_BANP	75	BANP	ATF	BANP	accessibility_freq	0.852113	0.860535	-0.00842195
BANP_ATF_BANP	75	BANP	ATF	BANP	median_width	322.75	389.027	-66.2768
BANP_BACH1::MAFK_BANP	75	BANP	BACH1::MAFK	BANP	boundary_dispersion	133.684	117.962	15.7227
BANP_BACH1::MAFK_BANP	75	BANP	BACH1::MAFK	BANP	accessibility_freq	0.830021	0.832275	-0.00225402
BANP_BACH1::MAFK_BANP	75	BANP	BACH1::MAFK	BANP	median_width	329.5	403.015	-73.5153
BANP_BANP_BANP	75	BANP	BANP	BANP	boundary_dispersion	118.571	111.513	7.05765
BANP_BANP_BANP	75	BANP	BANP	BANP	accessibility_freq	0.897685	0.941032	-0.0433469
BANP_BANP_BANP	75	BANP	BANP	BANP	median_width	326.5	506.407	-179.907
BANP_CTCF_BANP	75	BANP	CTCF	BANP	boundary_dispersion	103.416	84.0993	19.3172
BANP_CTCF_BANP	75	BANP	CTCF	BANP	accessibility_freq	0.921474	0.962424	-0.0409496
BANP_CTCF_BANP	75	BANP	CTCF	BANP	median_width	314.25	484.756	-170.506
BANP_ESRRB_BANP	75	BANP	ESRRB	BANP	boundary_dispersion	136.27	137.196	-0.925925
BANP_ESRRB_BANP	75	BANP	ESRRB	BANP	accessibility_freq	0.747461	0.720285	0.0271765
BANP_ESRRB_BANP	75	BANP	ESRRB	BANP	median_width	334.125	393.024	-58.8985
BANP_ETS_BANP	75	BANP	ETS	BANP	boundary_dispersion	129.386	114.298	15.088
BANP_ETS_BANP	75	BANP	ETS	BANP	accessibility_freq	0.84153	0.853989	-0.0124594
BANP_ETS_BANP	75	BANP	ETS	BANP	median_width	321.5	384.718	-63.2176
BANP_ETS::KLF_BANP	75	BANP	ETS::KLF	BANP	boundary_dispersion	121.734	107.919	13.8152
BANP_ETS::KLF_BANP	75	BANP	ETS::KLF	BANP	accessibility_freq	0.903616	0.922872	-0.0192561
BANP_ETS::KLF_BANP	75	BANP	ETS::KLF	BANP	median_width	321.75	416.253	-94.5033
BANP_MAX::MYC_BANP	75	BANP	MAX::MYC	BANP	boundary_dispersion	122.164	107.125	15.0391
BANP_MAX::MYC_BANP	75	BANP	MAX::MYC	BANP	accessibility_freq	0.854528	0.868119	-0.0135913
BANP_MAX::MYC_BANP	75	BANP	MAX::MYC	BANP	median_width	319.75	408.946	-89.1963
BANP_NFY_BANP	75	BANP	NFY	BANP	boundary_dispersion	127.639	124.09	3.54853
BANP_NFY_BANP	75	BANP	NFY	BANP	accessibility_freq	0.857466	0.830469	0.0269966
BANP_NFY_BANP	75	BANP	NFY	BANP	median_width	339.375	420.188	-80.8128
BANP_NRF1_BANP	75	BANP	NRF1	BANP	boundary_dispersion	122.603	96.0959	26.5068
BANP_NRF1_BANP	75	BANP	NRF1	BANP	accessibility_freq	0.836857	0.913171	-0.0763143
BANP_NRF1_BANP	75	BANP	NRF1	BANP	median_width	312.5	390.71	-78.2104
BANP_OCT4::SOX2_BANP	75	BANP	OCT4::SOX2	BANP	boundary_dispersion	125.136	130.256	-5.11967
BANP_OCT4::SOX2_BANP	75	BANP	OCT4::SOX2	BANP	accessibility_freq	0.848087	0.843452	0.00463456
BANP_OCT4::SOX2_BANP	75	BANP	OCT4::SOX2	BANP	median_width	341.5	495.59	-154.09
BANP_REST_BANP	75	BANP	REST	BANP	boundary_dispersion	115.296	83.8098	31.4865
BANP_REST_BANP	75	BANP	REST	BANP	accessibility_freq	0.894368	0.953312	-0.0589444
BANP_REST_BANP	75	BANP	REST	BANP	median_width	311.5	430.65	-119.15
BANP_RFX_BANP	75	BANP	RFX	BANP	boundary_dispersion	122.438	111.066	11.3723
BANP_RFX_BANP	75	BANP	RFX	BANP	accessibility_freq	0.850205	0.855031	-0.00482613
BANP_RFX_BANP	75	BANP	RFX	BANP	median_width	323	417.64	-94.6399
BANP_SOX2_BANP	75	BANP	SOX2	BANP	boundary_dispersion	143.301	150.025	-6.72455
BANP_SOX2_BANP	75	BANP	SOX2	BANP	accessibility_freq	0.720528	0.715994	0.00453448
BANP_SOX2_BANP	75	BANP	SOX2	BANP	median_width	336.5	395.241	-58.7408
BANP_KLF_BANP	75	BANP	KLF	BANP	boundary_dispersion	124.023	107.954	16.0692
BANP_KLF_BANP	75	BANP	KLF	BANP	accessibility_freq	0.882472	0.881458	0.00101445
BANP_KLF_BANP	75	BANP	KLF	BANP	median_width	326.75	401.469	-74.7187
BANP_TEAD_BANP	75	BANP	TEAD	BANP	boundary_dispersion	144.044	129.749	14.2956
BANP_TEAD_BANP	75	BANP	TEAD	BANP	accessibility_freq	0.733269	0.729286	0.00398349
BANP_TEAD_BANP	75	BANP	TEAD	BANP	median_width	320.75	355.839	-35.0894
BANP_TFAP2C_BANP	75	BANP	TFAP2C	BANP	boundary_dispersion	121.81	113.474	8.33612
BANP_TFAP2C_BANP	75	BANP	TFAP2C	BANP	accessibility_freq	0.86061	0.882964	-0.0223536
BANP_TFAP2C_BANP	75	BANP	TFAP2C	BANP	median_width	323.25	436.692	-113.442
BANP_THAP11_BANP	75	BANP	THAP11	BANP	boundary_dispersion	122.567	126.108	-3.54138
BANP_THAP11_BANP	75	BANP	THAP11	BANP	accessibility_freq	0.865267	0.876577	-0.0113097
BANP_THAP11_BANP	75	BANP	THAP11	BANP	median_width	339.5	479.842	-140.342
BANP_ZFP524_BANP	75	BANP	ZFP524	BANP	boundary_dispersion	126.45	128.498	-2.04801
BANP_ZFP524_BANP	75	BANP	ZFP524	BANP	accessibility_freq	0.845827	0.874582	-0.0287553
BANP_ZFP524_BANP	75	BANP	ZFP524	BANP	median_width	331.375	484.55	-153.175
BANP_ZIC_BANP	75	BANP	ZIC	BANP	boundary_dispersion	127.714	113.621	14.0935
BANP_ZIC_BANP	75	BANP	ZIC	BANP	accessibility_freq	0.804044	0.839072	-0.0350282
BANP_ZIC_BANP	75	BANP	ZIC	BANP	median_width	320.625	395.69	-75.0648
CTCF_ATF_CTCF	75	CTCF	ATF	CTCF	boundary_dispersion	110.468	77.7484	32.7192
CTCF_ATF_CTCF	75	CTCF	ATF	CTCF	accessibility_freq	0.881211	0.897686	-0.0164752
CTCF_ATF_CTCF	75	CTCF	ATF	CTCF	median_width	320.5	363.457	-42.9572
CTCF_BACH1::MAFK_CTCF	75	CTCF	BACH1::MAFK	CTCF	boundary_dispersion	110.782	82.1492	28.6326
CTCF_BACH1::MAFK_CTCF	75	CTCF	BACH1::MAFK	CTCF	accessibility_freq	0.880928	0.874608	0.00632056
CTCF_BACH1::MAFK_CTCF	75	CTCF	BACH1::MAFK	CTCF	median_width	323.5	361.131	-37.6307
CTCF_BANP_CTCF	75	CTCF	BANP	CTCF	boundary_dispersion	96.8877	75.6644	21.2233
CTCF_BANP_CTCF	75	CTCF	BANP	CTCF	accessibility_freq	0.930139	0.957303	-0.0271633
CTCF_BANP_CTCF	75	CTCF	BANP	CTCF	median_width	321.5	452.272	-130.772
CTCF_CTCF_CTCF	75	CTCF	CTCF	CTCF	boundary_dispersion	87.2647	57.8971	29.3676
CTCF_CTCF_CTCF	75	CTCF	CTCF	CTCF	accessibility_freq	0.931521	0.974751	-0.04323
CTCF_CTCF_CTCF	75	CTCF	CTCF	CTCF	median_width	319.875	441.829	-121.954
CTCF_ESRRB_CTCF	75	CTCF	ESRRB	CTCF	boundary_dispersion	115.212	91.5089	23.7034
CTCF_ESRRB_CTCF	75	CTCF	ESRRB	CTCF	accessibility_freq	0.823767	0.80524	0.0185269
CTCF_ESRRB_CTCF	75	CTCF	ESRRB	CTCF	median_width	323	365.621	-42.6212
CTCF_ETS_CTCF	75	CTCF	ETS	CTCF	boundary_dispersion	115.184	78.1436	37.0407
CTCF_ETS_CTCF	75	CTCF	ETS	CTCF	accessibility_freq	0.872983	0.893967	-0.020984
CTCF_ETS_CTCF	75	CTCF	ETS	CTCF	median_width	320.5	357.105	-36.6046
CTCF_ETS::KLF_CTCF	75	CTCF	ETS::KLF	CTCF	boundary_dispersion	104.232	72.258	31.9743
CTCF_ETS::KLF_CTCF	75	CTCF	ETS::KLF	CTCF	accessibility_freq	0.907258	0.940186	-0.0329279
CTCF_ETS::KLF_CTCF	75	CTCF	ETS::KLF	CTCF	median_width	324.75	384.446	-59.6962
CTCF_MAX::MYC_CTCF	75	CTCF	MAX::MYC	CTCF	boundary_dispersion	106.431	71.3965	35.0342
CTCF_MAX::MYC_CTCF	75	CTCF	MAX::MYC	CTCF	accessibility_freq	0.882055	0.909417	-0.0273623
CTCF_MAX::MYC_CTCF	75	CTCF	MAX::MYC	CTCF	median_width	319.5	370.34	-50.8401
CTCF_NFY_CTCF	75	CTCF	NFY	CTCF	boundary_dispersion	112.72	86.0449	26.6753
CTCF_NFY_CTCF	75	CTCF	NFY	CTCF	accessibility_freq	0.875251	0.886144	-0.0108928
CTCF_NFY_CTCF	75	CTCF	NFY	CTCF	median_width	324	385.884	-61.8838
CTCF_NRF1_CTCF	75	CTCF	NRF1	CTCF	boundary_dispersion	103.198	63.694	39.5045
CTCF_NRF1_CTCF	75	CTCF	NRF1	CTCF	accessibility_freq	0.887436	0.939397	-0.0519608
CTCF_NRF1_CTCF	75	CTCF	NRF1	CTCF	median_width	318	364.471	-46.4713
CTCF_OCT4::SOX2_CTCF	75	CTCF	OCT4::SOX2	CTCF	boundary_dispersion	99.3384	90.5194	8.81901
CTCF_OCT4::SOX2_CTCF	75	CTCF	OCT4::SOX2	CTCF	accessibility_freq	0.9011	0.88065	0.02045
CTCF_OCT4::SOX2_CTCF	75	CTCF	OCT4::SOX2	CTCF	median_width	327.625	453.988	-126.363
CTCF_REST_CTCF	75	CTCF	REST	CTCF	boundary_dispersion	97.2746	57.9587	39.316
CTCF_REST_CTCF	75	CTCF	REST	CTCF	accessibility_freq	0.930095	0.968947	-0.0388525
CTCF_REST_CTCF	75	CTCF	REST	CTCF	median_width	318	390.374	-72.3744
CTCF_RFX_CTCF	75	CTCF	RFX	CTCF	boundary_dispersion	102.179	73.151	29.0278
CTCF_RFX_CTCF	75	CTCF	RFX	CTCF	accessibility_freq	0.885886	0.894721	-0.0088354
CTCF_RFX_CTCF	75	CTCF	RFX	CTCF	median_width	320.75	383.64	-62.8898
CTCF_SOX2_CTCF	75	CTCF	SOX2	CTCF	boundary_dispersion	122.081	97.475	24.6063
CTCF_SOX2_CTCF	75	CTCF	SOX2	CTCF	accessibility_freq	0.807579	0.782516	0.0250625
CTCF_SOX2_CTCF	75	CTCF	SOX2	CTCF	median_width	323	360.028	-37.0283
CTCF_KLF_CTCF	75	CTCF	KLF	CTCF	boundary_dispersion	106.545	70.9324	35.6122
CTCF_KLF_CTCF	75	CTCF	KLF	CTCF	accessibility_freq	0.89911	0.92713	-0.0280205
CTCF_KLF_CTCF	75	CTCF	KLF	CTCF	median_width	323	378.678	-55.6784
CTCF_TEAD_CTCF	75	CTCF	TEAD	CTCF	boundary_dispersion	121.635	87.5881	34.0469
CTCF_TEAD_CTCF	75	CTCF	TEAD	CTCF	accessibility_freq	0.828947	0.80722	0.021727
CTCF_TEAD_CTCF	75	CTCF	TEAD	CTCF	median_width	320.75	318.282	2.46814
CTCF_TFAP2C_CTCF	75	CTCF	TFAP2C	CTCF	boundary_dispersion	98.6831	73.6368	25.0463
CTCF_TFAP2C_CTCF	75	CTCF	TFAP2C	CTCF	accessibility_freq	0.892244	0.911096	-0.0188522
CTCF_TFAP2C_CTCF	75	CTCF	TFAP2C	CTCF	median_width	322.75	394.554	-71.8043
CTCF_THAP11_CTCF	75	CTCF	THAP11	CTCF	boundary_dispersion	103.434	84.5638	18.8703
CTCF_THAP11_CTCF	75	CTCF	THAP11	CTCF	accessibility_freq	0.888217	0.900786	-0.0125688
CTCF_THAP11_CTCF	75	CTCF	THAP11	CTCF	median_width	326.5	425.547	-99.0473
CTCF_ZFP524_CTCF	75	CTCF	ZFP524	CTCF	boundary_dispersion	107.033	88.6658	18.3674
CTCF_ZFP524_CTCF	75	CTCF	ZFP524	CTCF	accessibility_freq	0.855985	0.91934	-0.0633541
CTCF_ZFP524_CTCF	75	CTCF	ZFP524	CTCF	median_width	326.125	445.431	-119.306
CTCF_ZIC_CTCF	75	CTCF	ZIC	CTCF	boundary_dispersion	106.5	76.2173	30.2827
CTCF_ZIC_CTCF	75	CTCF	ZIC	CTCF	accessibility_freq	0.876259	0.883698	-0.00743914
CTCF_ZIC_CTCF	75	CTCF	ZIC	CTCF	median_width	320.5	354.138	-33.638
ESRRB_ATF_ESRRB	75	ESRRB	ATF	ESRRB	boundary_dispersion	132.069	123.295	8.77369
ESRRB_ATF_ESRRB	75	ESRRB	ATF	ESRRB	accessibility_freq	0.502049	0.524824	-0.0227748
ESRRB_ATF_ESRRB	75	ESRRB	ATF	ESRRB	median_width	187.5	174.776	12.7238
ESRRB_BACH1::MAFK_ESRRB	75	ESRRB	BACH1::MAFK	ESRRB	boundary_dispersion	142.868	130.426	12.4415
ESRRB_BACH1::MAFK_ESRRB	75	ESRRB	BACH1::MAFK	ESRRB	accessibility_freq	0.471345	0.464419	0.00692533
ESRRB_BACH1::MAFK_ESRRB	75	ESRRB	BACH1::MAFK	ESRRB	median_width	205.5	180.882	24.6175
ESRRB_BANP_ESRRB	75	ESRRB	BANP	ESRRB	boundary_dispersion	126.924	118.418	8.50559
ESRRB_BANP_ESRRB	75	ESRRB	BANP	ESRRB	accessibility_freq	0.741027	0.745673	-0.00464625
ESRRB_BANP_ESRRB	75	ESRRB	BANP	ESRRB	median_width	240.125	220.15	19.975
ESRRB_CTCF_ESRRB	75	ESRRB	CTCF	ESRRB	boundary_dispersion	97.802	92.8124	4.98967
ESRRB_CTCF_ESRRB	75	ESRRB	CTCF	ESRRB	accessibility_freq	0.845229	0.837888	0.00734185
ESRRB_CTCF_ESRRB	75	ESRRB	CTCF	ESRRB	median_width	216.625	218.258	-1.63269
ESRRB_ESRRB_ESRRB	75	ESRRB	ESRRB	ESRRB	boundary_dispersion	154.378	157.938	-3.55951
ESRRB_ESRRB_ESRRB	75	ESRRB	ESRRB	ESRRB	accessibility_freq	0.31887	0.331311	-0.0124408
ESRRB_ESRRB_ESRRB	75	ESRRB	ESRRB	ESRRB	median_width	206	183.793	22.2068
ESRRB_ETS_ESRRB	75	ESRRB	ETS	ESRRB	boundary_dispersion	139.12	126.425	12.6957
ESRRB_ETS_ESRRB	75	ESRRB	ETS	ESRRB	accessibility_freq	0.481744	0.491222	-0.00947771
ESRRB_ETS_ESRRB	75	ESRRB	ETS	ESRRB	median_width	190.375	170.409	19.9663
ESRRB_ETS::KLF_ESRRB	75	ESRRB	ETS::KLF	ESRRB	boundary_dispersion	128.174	112.689	15.4851
ESRRB_ETS::KLF_ESRRB	75	ESRRB	ETS::KLF	ESRRB	accessibility_freq	0.632547	0.676258	-0.0437103
ESRRB_ETS::KLF_ESRRB	75	ESRRB	ETS::KLF	ESRRB	median_width	201	181.273	19.7268
ESRRB_MAX::MYC_ESRRB	75	ESRRB	MAX::MYC	ESRRB	boundary_dispersion	128.149	117.321	10.8283
ESRRB_MAX::MYC_ESRRB	75	ESRRB	MAX::MYC	ESRRB	accessibility_freq	0.534237	0.541178	-0.00694049
ESRRB_MAX::MYC_ESRRB	75	ESRRB	MAX::MYC	ESRRB	median_width	197.5	178.149	19.3512
ESRRB_NFY_ESRRB	75	ESRRB	NFY	ESRRB	boundary_dispersion	141.223	137.868	3.35528
ESRRB_NFY_ESRRB	75	ESRRB	NFY	ESRRB	accessibility_freq	0.483181	0.511326	-0.0281449
ESRRB_NFY_ESRRB	75	ESRRB	NFY	ESRRB	median_width	201.25	197.64	3.60993
ESRRB_NRF1_ESRRB	75	ESRRB	NRF1	ESRRB	boundary_dispersion	109.661	102.447	7.21354
ESRRB_NRF1_ESRRB	75	ESRRB	NRF1	ESRRB	accessibility_freq	0.642928	0.663187	-0.0202583
ESRRB_NRF1_ESRRB	75	ESRRB	NRF1	ESRRB	median_width	179.5	175.064	4.4358
ESRRB_OCT4::SOX2_ESRRB	75	ESRRB	OCT4::SOX2	ESRRB	boundary_dispersion	153.236	137.022	16.2137
ESRRB_OCT4::SOX2_ESRRB	75	ESRRB	OCT4::SOX2	ESRRB	accessibility_freq	0.527163	0.482548	0.0446152
ESRRB_OCT4::SOX2_ESRRB	75	ESRRB	OCT4::SOX2	ESRRB	median_width	263	225.677	37.3231
ESRRB_REST_ESRRB	75	ESRRB	REST	ESRRB	boundary_dispersion	98.426	89.4768	8.94928
ESRRB_REST_ESRRB	75	ESRRB	REST	ESRRB	accessibility_freq	0.792208	0.815133	-0.0229256
ESRRB_REST_ESRRB	75	ESRRB	REST	ESRRB	median_width	195.75	195.386	0.36378
ESRRB_RFX_ESRRB	75	ESRRB	RFX	ESRRB	boundary_dispersion	124.711	118.539	6.17188
ESRRB_RFX_ESRRB	75	ESRRB	RFX	ESRRB	accessibility_freq	0.512416	0.524346	-0.0119304
ESRRB_RFX_ESRRB	75	ESRRB	RFX	ESRRB	median_width	195.25	184.481	10.7692
ESRRB_SOX2_ESRRB	75	ESRRB	SOX2	ESRRB	boundary_dispersion	159.466	165.7	-6.234
ESRRB_SOX2_ESRRB	75	ESRRB	SOX2	ESRRB	accessibility_freq	0.302136	0.314207	-0.0120711
ESRRB_SOX2_ESRRB	75	ESRRB	SOX2	ESRRB	median_width	197.75	181.789	15.9609
ESRRB_KLF_ESRRB	75	ESRRB	KLF	ESRRB	boundary_dispersion	130.203	117.365	12.8381
ESRRB_KLF_ESRRB	75	ESRRB	KLF	ESRRB	accessibility_freq	0.575455	0.597377	-0.021922
ESRRB_KLF_ESRRB	75	ESRRB	KLF	ESRRB	median_width	189.625	179.69	9.93475
ESRRB_TEAD_ESRRB	75	ESRRB	TEAD	ESRRB	boundary_dispersion	146.189	146.04	0.149304
ESRRB_TEAD_ESRRB	75	ESRRB	TEAD	ESRRB	accessibility_freq	0.336719	0.34492	-0.00820063
ESRRB_TEAD_ESRRB	75	ESRRB	TEAD	ESRRB	median_width	170.5	160.646	9.85416
ESRRB_TFAP2C_ESRRB	75	ESRRB	TFAP2C	ESRRB	boundary_dispersion	128.4	120.896	7.50366
ESRRB_TFAP2C_ESRRB	75	ESRRB	TFAP2C	ESRRB	accessibility_freq	0.539768	0.537942	0.00182565
ESRRB_TFAP2C_ESRRB	75	ESRRB	TFAP2C	ESRRB	median_width	205	195.162	9.83774
ESRRB_THAP11_ESRRB	75	ESRRB	THAP11	ESRRB	boundary_dispersion	133.829	141.84	-8.01147
ESRRB_THAP11_ESRRB	75	ESRRB	THAP11	ESRRB	accessibility_freq	0.534075	0.537566	-0.00349166
ESRRB_THAP11_ESRRB	75	ESRRB	THAP11	ESRRB	median_width	225.5	214.01	11.4895
ESRRB_ZFP524_ESRRB	75	ESRRB	ZFP524	ESRRB	boundary_dispersion	141.799	136.827	4.97236
ESRRB_ZFP524_ESRRB	75	ESRRB	ZFP524	ESRRB	accessibility_freq	0.565768	0.5849	-0.0191319
ESRRB_ZFP524_ESRRB	75	ESRRB	ZFP524	ESRRB	median_width	230	222.879	7.12136
ESRRB_ZIC_ESRRB	75	ESRRB	ZIC	ESRRB	boundary_dispersion	130.263	126.647	3.61634
ESRRB_ZIC_ESRRB	75	ESRRB	ZIC	ESRRB	accessibility_freq	0.496484	0.48526	0.0112238
ESRRB_ZIC_ESRRB	75	ESRRB	ZIC	ESRRB	median_width	194.75	180.375	14.3747
ETS_ATF_ETS	75	ETS	ATF	ETS	boundary_dispersion	129.672	128.251	1.42046
ETS_ATF_ETS	75	ETS	ATF	ETS	accessibility_freq	0.673446	0.600994	0.0724521
ETS_ATF_ETS	75	ETS	ATF	ETS	median_width	254.75	259.369	-4.61908
ETS_BACH1::MAFK_ETS	75	ETS	BACH1::MAFK	ETS	boundary_dispersion	135.423	136.658	-1.23554
ETS_BACH1::MAFK_ETS	75	ETS	BACH1::MAFK	ETS	accessibility_freq	0.590448	0.540271	0.0501777
ETS_BACH1::MAFK_ETS	75	ETS	BACH1::MAFK	ETS	median_width	252.75	267.135	-14.3852
ETS_BANP_ETS	75	ETS	BANP	ETS	boundary_dispersion	116.742	123.473	-6.73083
ETS_BANP_ETS	75	ETS	BANP	ETS	accessibility_freq	0.81836	0.809877	0.00848297
ETS_BANP_ETS	75	ETS	BANP	ETS	median_width	271.5	323.64	-52.1402
ETS_CTCF_ETS	75	ETS	CTCF	ETS	boundary_dispersion	101.942	96.9454	4.99634
ETS_CTCF_ETS	75	ETS	CTCF	ETS	accessibility_freq	0.854291	0.873606	-0.0193153
ETS_CTCF_ETS	75	ETS	CTCF	ETS	median_width	254	307.119	-53.1188
ETS_ESRRB_ETS	75	ETS	ESRRB	ETS	boundary_dispersion	153.697	157.778	-4.08044
ETS_ESRRB_ETS	75	ETS	ESRRB	ETS	accessibility_freq	0.418094	0.396718	0.0213761
ETS_ESRRB_ETS	75	ETS	ESRRB	ETS	median_width	252	271.68	-19.6798
ETS_ETS_ETS	75	ETS	ETS	ETS	boundary_dispersion	133.962	137.791	-3.82862
ETS_ETS_ETS	75	ETS	ETS	ETS	accessibility_freq	0.6606	0.586907	0.0736929
ETS_ETS_ETS	75	ETS	ETS	ETS	median_width	249.75	261.045	-11.2948
ETS_ETS::KLF_ETS	75	ETS	ETS::KLF	ETS	boundary_dispersion	122.529	120.53	1.99871
ETS_ETS::KLF_ETS	75	ETS	ETS::KLF	ETS	accessibility_freq	0.786645	0.750276	0.0363689
ETS_ETS::KLF_ETS	75	ETS	ETS::KLF	ETS	median_width	255.5	273.922	-18.4216
ETS_MAX::MYC_ETS	75	ETS	MAX::MYC	ETS	boundary_dispersion	123.648	120.311	3.33709
ETS_MAX::MYC_ETS	75	ETS	MAX::MYC	ETS	accessibility_freq	0.67274	0.628364	0.0443759
ETS_MAX::MYC_ETS	75	ETS	MAX::MYC	ETS	median_width	248	264.625	-16.625
ETS_NFY_ETS	75	ETS	NFY	ETS	boundary_dispersion	133.227	144.228	-11.0013
ETS_NFY_ETS	75	ETS	NFY	ETS	accessibility_freq	0.683395	0.585114	0.0982809
ETS_NFY_ETS	75	ETS	NFY	ETS	median_width	274	288.828	-14.8281
ETS_NRF1_ETS	75	ETS	NRF1	ETS	boundary_dispersion	118.434	110.511	7.92349
ETS_NRF1_ETS	75	ETS	NRF1	ETS	accessibility_freq	0.711109	0.72258	-0.0114713
ETS_NRF1_ETS	75	ETS	NRF1	ETS	median_width	235.75	261.117	-25.3674
ETS_OCT4::SOX2_ETS	75	ETS	OCT4::SOX2	ETS	boundary_dispersion	136.353	145.884	-9.53022
ETS_OCT4::SOX2_ETS	75	ETS	OCT4::SOX2	ETS	accessibility_freq	0.634065	0.576548	0.0575172
ETS_OCT4::SOX2_ETS	75	ETS	OCT4::SOX2	ETS	median_width	281.375	328.816	-47.4407
ETS_REST_ETS	75	ETS	REST	ETS	boundary_dispersion	105.994	93.3943	12.5997
ETS_REST_ETS	75	ETS	REST	ETS	accessibility_freq	0.823232	0.846316	-0.0230832
ETS_REST_ETS	75	ETS	REST	ETS	median_width	238.5	276.183	-37.6826
ETS_RFX_ETS	75	ETS	RFX	ETS	boundary_dispersion	126.875	126.785	0.0906561
ETS_RFX_ETS	75	ETS	RFX	ETS	accessibility_freq	0.639056	0.609606	0.0294494
ETS_RFX_ETS	75	ETS	RFX	ETS	median_width	250.75	278.174	-27.4235
ETS_SOX2_ETS	75	ETS	SOX2	ETS	boundary_dispersion	163.158	173.065	-9.9063
ETS_SOX2_ETS	75	ETS	SOX2	ETS	accessibility_freq	0.393144	0.398107	-0.00496217
ETS_SOX2_ETS	75	ETS	SOX2	ETS	median_width	251.75	271.359	-19.6093
ETS_KLF_ETS	75	ETS	KLF	ETS	boundary_dispersion	126.609	125.457	1.15208
ETS_KLF_ETS	75	ETS	KLF	ETS	accessibility_freq	0.74028	0.67519	0.0650896
ETS_KLF_ETS	75	ETS	KLF	ETS	median_width	255.75	267.614	-11.8636
ETS_TEAD_ETS	75	ETS	TEAD	ETS	boundary_dispersion	153.587	149.026	4.56016
ETS_TEAD_ETS	75	ETS	TEAD	ETS	accessibility_freq	0.38995	0.430519	-0.0405688
ETS_TEAD_ETS	75	ETS	TEAD	ETS	median_width	232.5	232.313	0.186973
ETS_TFAP2C_ETS	75	ETS	TFAP2C	ETS	boundary_dispersion	127.571	123.1	4.47081
ETS_TFAP2C_ETS	75	ETS	TFAP2C	ETS	accessibility_freq	0.646823	0.648359	-0.00153611
ETS_TFAP2C_ETS	75	ETS	TFAP2C	ETS	median_width	256.5	285.255	-28.7552
ETS_THAP11_ETS	75	ETS	THAP11	ETS	boundary_dispersion	131.998	145.224	-13.2259
ETS_THAP11_ETS	75	ETS	THAP11	ETS	accessibility_freq	0.687428	0.625765	0.061663
ETS_THAP11_ETS	75	ETS	THAP11	ETS	median_width	274.75	300.939	-26.1886
ETS_ZFP524_ETS	75	ETS	ZFP524	ETS	boundary_dispersion	133.68	146.005	-12.3249
ETS_ZFP524_ETS	75	ETS	ZFP524	ETS	accessibility_freq	0.698281	0.670303	0.0279777
ETS_ZFP524_ETS	75	ETS	ZFP524	ETS	median_width	270.25	321.458	-51.2082
ETS_ZIC_ETS	75	ETS	ZIC	ETS	boundary_dispersion	133.718	133.205	0.512737
ETS_ZIC_ETS	75	ETS	ZIC	ETS	accessibility_freq	0.586348	0.574586	0.0117618
ETS_ZIC_ETS	75	ETS	ZIC	ETS	median_width	246.5	260.732	-14.2323
ETS::KLF_ATF_ETS::KLF	75	ETS::KLF	ATF	ETS::KLF	boundary_dispersion	121.404	122.848	-1.44436
ETS::KLF_ATF_ETS::KLF	75	ETS::KLF	ATF	ETS::KLF	accessibility_freq	0.802424	0.695423	0.107002
ETS::KLF_ATF_ETS::KLF	75	ETS::KLF	ATF	ETS::KLF	median_width	291.25	315.648	-24.3976
ETS::KLF_BACH1::MAFK_ETS::KLF	75	ETS::KLF	BACH1::MAFK	ETS::KLF	boundary_dispersion	125.714	125.762	-0.0482951
ETS::KLF_BACH1::MAFK_ETS::KLF	75	ETS::KLF	BACH1::MAFK	ETS::KLF	accessibility_freq	0.758794	0.637296	0.121498
ETS::KLF_BACH1::MAFK_ETS::KLF	75	ETS::KLF	BACH1::MAFK	ETS::KLF	median_width	296	335.031	-39.0314
ETS::KLF_BANP_ETS::KLF	75	ETS::KLF	BANP	ETS::KLF	boundary_dispersion	109	118.543	-9.54341
ETS::KLF_BANP_ETS::KLF	75	ETS::KLF	BANP	ETS::KLF	accessibility_freq	0.892356	0.865658	0.0266978
ETS::KLF_BANP_ETS::KLF	75	ETS::KLF	BANP	ETS::KLF	median_width	303.875	395.734	-91.8588
ETS::KLF_CTCF_ETS::KLF	75	ETS::KLF	CTCF	ETS::KLF	boundary_dispersion	99.7841	94.3704	5.4137
ETS::KLF_CTCF_ETS::KLF	75	ETS::KLF	CTCF	ETS::KLF	accessibility_freq	0.903261	0.910597	-0.00733567
ETS::KLF_CTCF_ETS::KLF	75	ETS::KLF	CTCF	ETS::KLF	median_width	287.75	377.424	-89.6742
ETS::KLF_ESRRB_ETS::KLF	75	ETS::KLF	ESRRB	ETS::KLF	boundary_dispersion	142.724	148.42	-5.69579
ETS::KLF_ESRRB_ETS::KLF	75	ETS::KLF	ESRRB	ETS::KLF	accessibility_freq	0.584674	0.484558	0.100117
ETS::KLF_ESRRB_ETS::KLF	75	ETS::KLF	ESRRB	ETS::KLF	median_width	299.625	328.115	-28.49
ETS::KLF_ETS_ETS::KLF	75	ETS::KLF	ETS	ETS::KLF	boundary_dispersion	126.071	124.598	1.47338
ETS::KLF_ETS_ETS::KLF	75	ETS::KLF	ETS	ETS::KLF	accessibility_freq	0.792338	0.668788	0.12355
ETS::KLF_ETS_ETS::KLF	75	ETS::KLF	ETS	ETS::KLF	median_width	291.5	316.167	-24.6672
ETS::KLF_ETS::KLF_ETS::KLF	75	ETS::KLF	ETS::KLF	ETS::KLF	boundary_dispersion	113.836	115.405	-1.56842
ETS::KLF_ETS::KLF_ETS::KLF	75	ETS::KLF	ETS::KLF	ETS::KLF	accessibility_freq	0.879798	0.814915	0.0648836
ETS::KLF_ETS::KLF_ETS::KLF	75	ETS::KLF	ETS::KLF	ETS::KLF	median_width	295.75	338.58	-42.8303
ETS::KLF_MAX::MYC_ETS::KLF	75	ETS::KLF	MAX::MYC	ETS::KLF	boundary_dispersion	116.763	113.995	2.76713
ETS::KLF_MAX::MYC_ETS::KLF	75	ETS::KLF	MAX::MYC	ETS::KLF	accessibility_freq	0.800602	0.710058	0.0905447
ETS::KLF_MAX::MYC_ETS::KLF	75	ETS::KLF	MAX::MYC	ETS::KLF	median_width	289.25	319.12	-29.8702
ETS::KLF_NFY_ETS::KLF	75	ETS::KLF	NFY	ETS::KLF	boundary_dispersion	122.946	133.622	-10.676
ETS::KLF_NFY_ETS::KLF	75	ETS::KLF	NFY	ETS::KLF	accessibility_freq	0.823292	0.689353	0.133939
ETS::KLF_NFY_ETS::KLF	75	ETS::KLF	NFY	ETS::KLF	median_width	305.75	335.912	-30.162
ETS::KLF_NRF1_ETS::KLF	75	ETS::KLF	NRF1	ETS::KLF	boundary_dispersion	113.769	102.282	11.4861
ETS::KLF_NRF1_ETS::KLF	75	ETS::KLF	NRF1	ETS::KLF	accessibility_freq	0.822645	0.787829	0.0348154
ETS::KLF_NRF1_ETS::KLF	75	ETS::KLF	NRF1	ETS::KLF	median_width	279.25	317.992	-38.7424
ETS::KLF_OCT4::SOX2_ETS::KLF	75	ETS::KLF	OCT4::SOX2	ETS::KLF	boundary_dispersion	122.185	138.769	-16.5847
ETS::KLF_OCT4::SOX2_ETS::KLF	75	ETS::KLF	OCT4::SOX2	ETS::KLF	accessibility_freq	0.796371	0.678223	0.118147
ETS::KLF_OCT4::SOX2_ETS::KLF	75	ETS::KLF	OCT4::SOX2	ETS::KLF	median_width	312.75	400.345	-87.5952
ETS::KLF_REST_ETS::KLF	75	ETS::KLF	REST	ETS::KLF	boundary_dispersion	106.781	87.8903	18.891
ETS::KLF_REST_ETS::KLF	75	ETS::KLF	REST	ETS::KLF	accessibility_freq	0.880326	0.890627	-0.010301
ETS::KLF_REST_ETS::KLF	75	ETS::KLF	REST	ETS::KLF	median_width	273.75	346.869	-73.119
ETS::KLF_RFX_ETS::KLF	75	ETS::KLF	RFX	ETS::KLF	boundary_dispersion	120.25	116.835	3.41461
ETS::KLF_RFX_ETS::KLF	75	ETS::KLF	RFX	ETS::KLF	accessibility_freq	0.779249	0.69498	0.0842686
ETS::KLF_RFX_ETS::KLF	75	ETS::KLF	RFX	ETS::KLF	median_width	289.75	336.752	-47.0017
ETS::KLF_SOX2_ETS::KLF	75	ETS::KLF	SOX2	ETS::KLF	boundary_dispersion	146.78	158.249	-11.4699
ETS::KLF_SOX2_ETS::KLF	75	ETS::KLF	SOX2	ETS::KLF	accessibility_freq	0.544634	0.475143	0.0694903
ETS::KLF_SOX2_ETS::KLF	75	ETS::KLF	SOX2	ETS::KLF	median_width	300.5	322.948	-22.4476
ETS::KLF_KLF_ETS::KLF	75	ETS::KLF	KLF	ETS::KLF	boundary_dispersion	120.535	119.684	0.850974
ETS::KLF_KLF_ETS::KLF	75	ETS::KLF	KLF	ETS::KLF	accessibility_freq	0.838706	0.766303	0.0724025
ETS::KLF_KLF_ETS::KLF	75	ETS::KLF	KLF	ETS::KLF	median_width	296.25	320.932	-24.6817
ETS::KLF_TEAD_ETS::KLF	75	ETS::KLF	TEAD	ETS::KLF	boundary_dispersion	145.891	137.605	8.28517
ETS::KLF_TEAD_ETS::KLF	75	ETS::KLF	TEAD	ETS::KLF	accessibility_freq	0.540401	0.51238	0.0280211
ETS::KLF_TEAD_ETS::KLF	75	ETS::KLF	TEAD	ETS::KLF	median_width	283.5	284.397	-0.897148
ETS::KLF_TFAP2C_ETS::KLF	75	ETS::KLF	TFAP2C	ETS::KLF	boundary_dispersion	119.756	116.467	3.28822
ETS::KLF_TFAP2C_ETS::KLF	75	ETS::KLF	TFAP2C	ETS::KLF	accessibility_freq	0.777212	0.720662	0.0565505
ETS::KLF_TFAP2C_ETS::KLF	75	ETS::KLF	TFAP2C	ETS::KLF	median_width	291	357.065	-66.0646
ETS::KLF_THAP11_ETS::KLF	75	ETS::KLF	THAP11	ETS::KLF	boundary_dispersion	118.178	137.637	-19.4591
ETS::KLF_THAP11_ETS::KLF	75	ETS::KLF	THAP11	ETS::KLF	accessibility_freq	0.809669	0.719558	0.0901109
ETS::KLF_THAP11_ETS::KLF	75	ETS::KLF	THAP11	ETS::KLF	median_width	305.75	382.682	-76.9323
ETS::KLF_ZFP524_ETS::KLF	75	ETS::KLF	ZFP524	ETS::KLF	boundary_dispersion	124.126	137.903	-13.7769
ETS::KLF_ZFP524_ETS::KLF	75	ETS::KLF	ZFP524	ETS::KLF	accessibility_freq	0.791957	0.739857	0.0520994
ETS::KLF_ZFP524_ETS::KLF	75	ETS::KLF	ZFP524	ETS::KLF	median_width	301.75	399.843	-98.0933
ETS::KLF_ZIC_ETS::KLF	75	ETS::KLF	ZIC	ETS::KLF	boundary_dispersion	127.124	121.129	5.99501
ETS::KLF_ZIC_ETS::KLF	75	ETS::KLF	ZIC	ETS::KLF	accessibility_freq	0.736411	0.670404	0.0660074
ETS::KLF_ZIC_ETS::KLF	75	ETS::KLF	ZIC	ETS::KLF	median_width	292.5	327.533	-35.0326
MAX::MYC_ATF_MAX::MYC	75	MAX::MYC	ATF	MAX::MYC	boundary_dispersion	130.392	120.789	9.60288
MAX::MYC_ATF_MAX::MYC	75	MAX::MYC	ATF	MAX::MYC	accessibility_freq	0.671693	0.614396	0.0572972
MAX::MYC_ATF_MAX::MYC	75	MAX::MYC	ATF	MAX::MYC	median_width	265	281.925	-16.925
MAX::MYC_BACH1::MAFK_MAX::MYC	75	MAX::MYC	BACH1::MAFK	MAX::MYC	boundary_dispersion	135.491	130.179	5.31168
MAX::MYC_BACH1::MAFK_MAX::MYC	75	MAX::MYC	BACH1::MAFK	MAX::MYC	accessibility_freq	0.635361	0.579337	0.0560244
MAX::MYC_BACH1::MAFK_MAX::MYC	75	MAX::MYC	BACH1::MAFK	MAX::MYC	median_width	270.5	287.386	-16.8859
MAX::MYC_BANP_MAX::MYC	75	MAX::MYC	BANP	MAX::MYC	boundary_dispersion	111.565	120.144	-8.57886
MAX::MYC_BANP_MAX::MYC	75	MAX::MYC	BANP	MAX::MYC	accessibility_freq	0.856563	0.818317	0.0382458
MAX::MYC_BANP_MAX::MYC	75	MAX::MYC	BANP	MAX::MYC	median_width	283.25	347.422	-64.1715
MAX::MYC_CTCF_MAX::MYC	75	MAX::MYC	CTCF	MAX::MYC	boundary_dispersion	100.486	93.9956	6.49071
MAX::MYC_CTCF_MAX::MYC	75	MAX::MYC	CTCF	MAX::MYC	accessibility_freq	0.875624	0.883481	-0.00785693
MAX::MYC_CTCF_MAX::MYC	75	MAX::MYC	CTCF	MAX::MYC	median_width	268	335.022	-67.0222
MAX::MYC_ESRRB_MAX::MYC	75	MAX::MYC	ESRRB	MAX::MYC	boundary_dispersion	151.793	152.538	-0.744379
MAX::MYC_ESRRB_MAX::MYC	75	MAX::MYC	ESRRB	MAX::MYC	accessibility_freq	0.460459	0.413405	0.0470542
MAX::MYC_ESRRB_MAX::MYC	75	MAX::MYC	ESRRB	MAX::MYC	median_width	270.5	294.433	-23.9329
MAX::MYC_ETS_MAX::MYC	75	MAX::MYC	ETS	MAX::MYC	boundary_dispersion	129.074	130.278	-1.20411
MAX::MYC_ETS_MAX::MYC	75	MAX::MYC	ETS	MAX::MYC	accessibility_freq	0.681342	0.616202	0.0651407
MAX::MYC_ETS_MAX::MYC	75	MAX::MYC	ETS	MAX::MYC	median_width	268	275.535	-7.53516
MAX::MYC_ETS::KLF_MAX::MYC	75	MAX::MYC	ETS::KLF	MAX::MYC	boundary_dispersion	119.012	117.209	1.80304
MAX::MYC_ETS::KLF_MAX::MYC	75	MAX::MYC	ETS::KLF	MAX::MYC	accessibility_freq	0.813121	0.752178	0.0609426
MAX::MYC_ETS::KLF_MAX::MYC	75	MAX::MYC	ETS::KLF	MAX::MYC	median_width	277.375	299.836	-22.4609
MAX::MYC_MAX::MYC_MAX::MYC	75	MAX::MYC	MAX::MYC	MAX::MYC	boundary_dispersion	124.052	117.298	6.75387
MAX::MYC_MAX::MYC_MAX::MYC	75	MAX::MYC	MAX::MYC	MAX::MYC	accessibility_freq	0.717446	0.645798	0.0716483
MAX::MYC_MAX::MYC_MAX::MYC	75	MAX::MYC	MAX::MYC	MAX::MYC	median_width	263.75	284.893	-21.1428
MAX::MYC_NFY_MAX::MYC	75	MAX::MYC	NFY	MAX::MYC	boundary_dispersion	132.664	138.687	-6.02312
MAX::MYC_NFY_MAX::MYC	75	MAX::MYC	NFY	MAX::MYC	accessibility_freq	0.691454	0.625012	0.066442
MAX::MYC_NFY_MAX::MYC	75	MAX::MYC	NFY	MAX::MYC	median_width	281.25	303.673	-22.4228
MAX::MYC_NRF1_MAX::MYC	75	MAX::MYC	NRF1	MAX::MYC	boundary_dispersion	117.523	107.844	9.67904
MAX::MYC_NRF1_MAX::MYC	75	MAX::MYC	NRF1	MAX::MYC	accessibility_freq	0.731609	0.738528	-0.00691881
MAX::MYC_NRF1_MAX::MYC	75	MAX::MYC	NRF1	MAX::MYC	median_width	255.5	280.2	-24.7001
MAX::MYC_OCT4::SOX2_MAX::MYC	75	MAX::MYC	OCT4::SOX2	MAX::MYC	boundary_dispersion	125.935	142.134	-16.1989
MAX::MYC_OCT4::SOX2_MAX::MYC	75	MAX::MYC	OCT4::SOX2	MAX::MYC	accessibility_freq	0.690144	0.59557	0.0945746
MAX::MYC_OCT4::SOX2_MAX::MYC	75	MAX::MYC	OCT4::SOX2	MAX::MYC	median_width	296.25	350.579	-54.3291
MAX::MYC_REST_MAX::MYC	75	MAX::MYC	REST	MAX::MYC	boundary_dispersion	108.268	90.684	17.5835
MAX::MYC_REST_MAX::MYC	75	MAX::MYC	REST	MAX::MYC	accessibility_freq	0.838323	0.858983	-0.0206607
MAX::MYC_REST_MAX::MYC	75	MAX::MYC	REST	MAX::MYC	median_width	258.5	299.838	-41.3384
MAX::MYC_RFX_MAX::MYC	75	MAX::MYC	RFX	MAX::MYC	boundary_dispersion	123.705	118.351	5.35334
MAX::MYC_RFX_MAX::MYC	75	MAX::MYC	RFX	MAX::MYC	accessibility_freq	0.6781	0.614669	0.0634312
MAX::MYC_RFX_MAX::MYC	75	MAX::MYC	RFX	MAX::MYC	median_width	269.375	300.278	-30.9034
MAX::MYC_SOX2_MAX::MYC	75	MAX::MYC	SOX2	MAX::MYC	boundary_dispersion	152.563	162.173	-9.61072
MAX::MYC_SOX2_MAX::MYC	75	MAX::MYC	SOX2	MAX::MYC	accessibility_freq	0.412953	0.406861	0.00609181
MAX::MYC_SOX2_MAX::MYC	75	MAX::MYC	SOX2	MAX::MYC	median_width	272.375	291.262	-18.8868
MAX::MYC_KLF_MAX::MYC	75	MAX::MYC	KLF	MAX::MYC	boundary_dispersion	125.421	121.311	4.11016
MAX::MYC_KLF_MAX::MYC	75	MAX::MYC	KLF	MAX::MYC	accessibility_freq	0.762948	0.692217	0.0707314
MAX::MYC_KLF_MAX::MYC	75	MAX::MYC	KLF	MAX::MYC	median_width	270.5	294.75	-24.2502
MAX::MYC_TEAD_MAX::MYC	75	MAX::MYC	TEAD	MAX::MYC	boundary_dispersion	151.451	143.645	7.80596
MAX::MYC_TEAD_MAX::MYC	75	MAX::MYC	TEAD	MAX::MYC	accessibility_freq	0.436255	0.439119	-0.00286372
MAX::MYC_TEAD_MAX::MYC	75	MAX::MYC	TEAD	MAX::MYC	median_width	250.25	250.498	-0.248338
MAX::MYC_TFAP2C_MAX::MYC	75	MAX::MYC	TFAP2C	MAX::MYC	boundary_dispersion	123.76	120.375	3.38469
MAX::MYC_TFAP2C_MAX::MYC	75	MAX::MYC	TFAP2C	MAX::MYC	accessibility_freq	0.690213	0.65807	0.0321429
MAX::MYC_TFAP2C_MAX::MYC	75	MAX::MYC	TFAP2C	MAX::MYC	median_width	269.25	311.557	-42.3067
MAX::MYC_THAP11_MAX::MYC	75	MAX::MYC	THAP11	MAX::MYC	boundary_dispersion	128.246	139.008	-10.7621
MAX::MYC_THAP11_MAX::MYC	75	MAX::MYC	THAP11	MAX::MYC	accessibility_freq	0.712999	0.66907	0.0439292
MAX::MYC_THAP11_MAX::MYC	75	MAX::MYC	THAP11	MAX::MYC	median_width	290.5	341.134	-50.634
MAX::MYC_ZFP524_MAX::MYC	75	MAX::MYC	ZFP524	MAX::MYC	boundary_dispersion	130.7	140.711	-10.0117
MAX::MYC_ZFP524_MAX::MYC	75	MAX::MYC	ZFP524	MAX::MYC	accessibility_freq	0.693078	0.675536	0.0175422
MAX::MYC_ZFP524_MAX::MYC	75	MAX::MYC	ZFP524	MAX::MYC	median_width	281.875	348.802	-66.9269
MAX::MYC_ZIC_MAX::MYC	75	MAX::MYC	ZIC	MAX::MYC	boundary_dispersion	131.5	126.29	5.21046
MAX::MYC_ZIC_MAX::MYC	75	MAX::MYC	ZIC	MAX::MYC	accessibility_freq	0.611229	0.587992	0.023237
MAX::MYC_ZIC_MAX::MYC	75	MAX::MYC	ZIC	MAX::MYC	median_width	263.75	285.778	-22.0278
NFY_ATF_NFY	75	NFY	ATF	NFY	boundary_dispersion	140.252	125.722	14.5299
NFY_ATF_NFY	75	NFY	ATF	NFY	accessibility_freq	0.701328	0.680187	0.0211413
NFY_ATF_NFY	75	NFY	ATF	NFY	median_width	267.5	260.205	7.29469
NFY_BACH1::MAFK_NFY	75	NFY	BACH1::MAFK	NFY	boundary_dispersion	142.902	136.438	6.46432
NFY_BACH1::MAFK_NFY	75	NFY	BACH1::MAFK	NFY	accessibility_freq	0.653687	0.622235	0.0314518
NFY_BACH1::MAFK_NFY	75	NFY	BACH1::MAFK	NFY	median_width	270.25	270.686	-0.435527
NFY_BANP_NFY	75	NFY	BANP	NFY	boundary_dispersion	134.682	120.502	14.1807
NFY_BANP_NFY	75	NFY	BANP	NFY	accessibility_freq	0.8335	0.859563	-0.0260625
NFY_BANP_NFY	75	NFY	BANP	NFY	median_width	302.25	329.518	-27.2676
NFY_CTCF_NFY	75	NFY	CTCF	NFY	boundary_dispersion	115.205	93.5213	21.6838
NFY_CTCF_NFY	75	NFY	CTCF	NFY	accessibility_freq	0.850553	0.904517	-0.0539639
NFY_CTCF_NFY	75	NFY	CTCF	NFY	median_width	269.75	303.64	-33.8901
NFY_ESRRB_NFY	75	NFY	ESRRB	NFY	boundary_dispersion	150.704	156.583	-5.87819
NFY_ESRRB_NFY	75	NFY	ESRRB	NFY	accessibility_freq	0.491424	0.487404	0.00402033
NFY_ESRRB_NFY	75	NFY	ESRRB	NFY	median_width	265.25	276.435	-11.1854
NFY_ETS_NFY	75	NFY	ETS	NFY	boundary_dispersion	139.049	130.508	8.54119
NFY_ETS_NFY	75	NFY	ETS	NFY	accessibility_freq	0.707369	0.681671	0.0256979
NFY_ETS_NFY	75	NFY	ETS	NFY	median_width	267.5	257.769	9.73089
NFY_ETS::KLF_NFY	75	NFY	ETS::KLF	NFY	boundary_dispersion	133.26	120.47	12.7894
NFY_ETS::KLF_NFY	75	NFY	ETS::KLF	NFY	accessibility_freq	0.808716	0.808462	0.000253148
NFY_ETS::KLF_NFY	75	NFY	ETS::KLF	NFY	median_width	278	283.404	-5.40449
NFY_MAX::MYC_NFY	75	NFY	MAX::MYC	NFY	boundary_dispersion	137.665	119.394	18.2713
NFY_MAX::MYC_NFY	75	NFY	MAX::MYC	NFY	accessibility_freq	0.682345	0.700717	-0.0183714
NFY_MAX::MYC_NFY	75	NFY	MAX::MYC	NFY	median_width	264.25	270.922	-6.6724
NFY_NFY_NFY	75	NFY	NFY	NFY	boundary_dispersion	139.467	138.281	1.18589
NFY_NFY_NFY	75	NFY	NFY	NFY	accessibility_freq	0.727853	0.669628	0.0582245
NFY_NFY_NFY	75	NFY	NFY	NFY	median_width	285.5	285.012	0.48789
NFY_NRF1_NFY	75	NFY	NRF1	NFY	boundary_dispersion	126.748	106.606	20.1418
NFY_NRF1_NFY	75	NFY	NRF1	NFY	accessibility_freq	0.729649	0.792458	-0.06281
NFY_NRF1_NFY	75	NFY	NRF1	NFY	median_width	254	258.644	-4.64392
NFY_OCT4::SOX2_NFY	75	NFY	OCT4::SOX2	NFY	boundary_dispersion	141.882	144.441	-2.55933
NFY_OCT4::SOX2_NFY	75	NFY	OCT4::SOX2	NFY	accessibility_freq	0.672013	0.64991	0.0221028
NFY_OCT4::SOX2_NFY	75	NFY	OCT4::SOX2	NFY	median_width	302	336.081	-34.081
NFY_REST_NFY	75	NFY	REST	NFY	boundary_dispersion	116.897	95.4773	21.4201
NFY_REST_NFY	75	NFY	REST	NFY	accessibility_freq	0.826005	0.889146	-0.0631412
NFY_REST_NFY	75	NFY	REST	NFY	median_width	251.75	277.675	-25.9251
NFY_RFX_NFY	75	NFY	RFX	NFY	boundary_dispersion	131.348	120.275	11.0725
NFY_RFX_NFY	75	NFY	RFX	NFY	accessibility_freq	0.663959	0.665666	-0.00170666
NFY_RFX_NFY	75	NFY	RFX	NFY	median_width	261.5	278.549	-17.0492
NFY_SOX2_NFY	75	NFY	SOX2	NFY	boundary_dispersion	158.484	164.487	-6.00325
NFY_SOX2_NFY	75	NFY	SOX2	NFY	accessibility_freq	0.471314	0.45022	0.021093
NFY_SOX2_NFY	75	NFY	SOX2	NFY	median_width	268.625	275.631	-7.00585
NFY_KLF_NFY	75	NFY	KLF	NFY	boundary_dispersion	137.708	118.856	18.8524
NFY_KLF_NFY	75	NFY	KLF	NFY	accessibility_freq	0.753796	0.728573	0.025223
NFY_KLF_NFY	75	NFY	KLF	NFY	median_width	275.25	275.386	-0.135722
NFY_TEAD_NFY	75	NFY	TEAD	NFY	boundary_dispersion	150.212	139.415	10.7973
NFY_TEAD_NFY	75	NFY	TEAD	NFY	accessibility_freq	0.479532	0.490108	-0.0105759
NFY_TEAD_NFY	75	NFY	TEAD	NFY	median_width	244.5	234.875	9.62549
NFY_TFAP2C_NFY	75	NFY	TFAP2C	NFY	boundary_dispersion	133.967	124.21	9.75716
NFY_TFAP2C_NFY	75	NFY	TFAP2C	NFY	accessibility_freq	0.668686	0.711286	-0.0426
NFY_TFAP2C_NFY	75	NFY	TFAP2C	NFY	median_width	268.25	296.629	-28.3793
NFY_THAP11_NFY	75	NFY	THAP11	NFY	boundary_dispersion	140.901	141.667	-0.765753
NFY_THAP11_NFY	75	NFY	THAP11	NFY	accessibility_freq	0.715449	0.702404	0.0130452
NFY_THAP11_NFY	75	NFY	THAP11	NFY	median_width	287.5	313.302	-25.8019
NFY_ZFP524_NFY	75	NFY	ZFP524	NFY	boundary_dispersion	139.734	141.368	-1.63405
NFY_ZFP524_NFY	75	NFY	ZFP524	NFY	accessibility_freq	0.745674	0.716125	0.0295485
NFY_ZFP524_NFY	75	NFY	ZFP524	NFY	median_width	290.25	339.619	-49.3688
NFY_ZIC_NFY	75	NFY	ZIC	NFY	boundary_dispersion	136.758	127.125	9.63304
NFY_ZIC_NFY	75	NFY	ZIC	NFY	accessibility_freq	0.646949	0.667736	-0.0207872
NFY_ZIC_NFY	75	NFY	ZIC	NFY	median_width	261.375	271.046	-9.67091
NRF1_ATF_NRF1	75	NRF1	ATF	NRF1	boundary_dispersion	127.856	123.826	4.0297
NRF1_ATF_NRF1	75	NRF1	ATF	NRF1	accessibility_freq	0.671325	0.64938	0.0219458
NRF1_ATF_NRF1	75	NRF1	ATF	NRF1	median_width	277.5	328.768	-51.2679
NRF1_BACH1::MAFK_NRF1	75	NRF1	BACH1::MAFK	NRF1	boundary_dispersion	128.793	125.548	3.24548
NRF1_BACH1::MAFK_NRF1	75	NRF1	BACH1::MAFK	NRF1	accessibility_freq	0.603429	0.581519	0.0219103
NRF1_BACH1::MAFK_NRF1	75	NRF1	BACH1::MAFK	NRF1	median_width	279.125	334.092	-54.9675
NRF1_BANP_NRF1	75	NRF1	BANP	NRF1	boundary_dispersion	107.029	119.201	-12.1722
NRF1_BANP_NRF1	75	NRF1	BANP	NRF1	accessibility_freq	0.822885	0.825956	-0.00307072
NRF1_BANP_NRF1	75	NRF1	BANP	NRF1	median_width	290	412.891	-122.891
NRF1_CTCF_NRF1	75	NRF1	CTCF	NRF1	boundary_dispersion	95.8273	92.4823	3.34507
NRF1_CTCF_NRF1	75	NRF1	CTCF	NRF1	accessibility_freq	0.878006	0.887092	-0.00908624
NRF1_CTCF_NRF1	75	NRF1	CTCF	NRF1	median_width	279.75	390.627	-110.877
NRF1_ESRRB_NRF1	75	NRF1	ESRRB	NRF1	boundary_dispersion	140.108	149.874	-9.76592
NRF1_ESRRB_NRF1	75	NRF1	ESRRB	NRF1	accessibility_freq	0.443452	0.43686	0.0065919
NRF1_ESRRB_NRF1	75	NRF1	ESRRB	NRF1	median_width	282.875	327.548	-44.6728
NRF1_ETS_NRF1	75	NRF1	ETS	NRF1	boundary_dispersion	128.039	125.35	2.68842
NRF1_ETS_NRF1	75	NRF1	ETS	NRF1	accessibility_freq	0.625122	0.626219	-0.00109687
NRF1_ETS_NRF1	75	NRF1	ETS	NRF1	median_width	272.75	312.757	-40.0072
NRF1_ETS::KLF_NRF1	75	NRF1	ETS::KLF	NRF1	boundary_dispersion	116.145	112.581	3.56326
NRF1_ETS::KLF_NRF1	75	NRF1	ETS::KLF	NRF1	accessibility_freq	0.802231	0.762674	0.0395568
NRF1_ETS::KLF_NRF1	75	NRF1	ETS::KLF	NRF1	median_width	283	350.519	-67.5187
NRF1_MAX::MYC_NRF1	75	NRF1	MAX::MYC	NRF1	boundary_dispersion	116.295	115.333	0.961988
NRF1_MAX::MYC_NRF1	75	NRF1	MAX::MYC	NRF1	accessibility_freq	0.687495	0.651218	0.0362767
NRF1_MAX::MYC_NRF1	75	NRF1	MAX::MYC	NRF1	median_width	278.25	340.734	-62.4839
NRF1_NFY_NRF1	75	NRF1	NFY	NRF1	boundary_dispersion	126.392	132.761	-6.36923
NRF1_NFY_NRF1	75	NRF1	NFY	NRF1	accessibility_freq	0.670364	0.610664	0.0596997
NRF1_NFY_NRF1	75	NRF1	NFY	NRF1	median_width	283.5	338.242	-54.7424
NRF1_NRF1_NRF1	75	NRF1	NRF1	NRF1	boundary_dispersion	106.693	104.67	2.02315
NRF1_NRF1_NRF1	75	NRF1	NRF1	NRF1	accessibility_freq	0.769927	0.75217	0.0177568
NRF1_NRF1_NRF1	75	NRF1	NRF1	NRF1	median_width	266.25	327.557	-61.3075
NRF1_OCT4::SOX2_NRF1	75	NRF1	OCT4::SOX2	NRF1	boundary_dispersion	115.984	141.76	-25.7762
NRF1_OCT4::SOX2_NRF1	75	NRF1	OCT4::SOX2	NRF1	accessibility_freq	0.662028	0.606668	0.0553602
NRF1_OCT4::SOX2_NRF1	75	NRF1	OCT4::SOX2	NRF1	median_width	289.75	415.149	-125.399
NRF1_REST_NRF1	75	NRF1	REST	NRF1	boundary_dispersion	104.166	92.1617	12.0045
NRF1_REST_NRF1	75	NRF1	REST	NRF1	accessibility_freq	0.842315	0.862973	-0.0206572
NRF1_REST_NRF1	75	NRF1	REST	NRF1	median_width	268	352.963	-84.9632
NRF1_RFX_NRF1	75	NRF1	RFX	NRF1	boundary_dispersion	115.299	114.761	0.537423
NRF1_RFX_NRF1	75	NRF1	RFX	NRF1	accessibility_freq	0.668657	0.632253	0.0364041
NRF1_RFX_NRF1	75	NRF1	RFX	NRF1	median_width	272.25	345.866	-73.6159
NRF1_SOX2_NRF1	75	NRF1	SOX2	NRF1	boundary_dispersion	150.635	155.002	-4.36705
NRF1_SOX2_NRF1	75	NRF1	SOX2	NRF1	accessibility_freq	0.41373	0.40065	0.0130799
NRF1_SOX2_NRF1	75	NRF1	SOX2	NRF1	median_width	285	335.934	-50.9336
NRF1_KLF_NRF1	75	NRF1	KLF	NRF1	boundary_dispersion	119.522	116.828	2.69465
NRF1_KLF_NRF1	75	NRF1	KLF	NRF1	accessibility_freq	0.745005	0.712393	0.0326115
NRF1_KLF_NRF1	75	NRF1	KLF	NRF1	median_width	279.75	334.159	-54.4092
NRF1_TEAD_NRF1	75	NRF1	TEAD	NRF1	boundary_dispersion	152.744	140.1	12.6442
NRF1_TEAD_NRF1	75	NRF1	TEAD	NRF1	accessibility_freq	0.422607	0.443755	-0.0211481
NRF1_TEAD_NRF1	75	NRF1	TEAD	NRF1	median_width	272	295.561	-23.5615
NRF1_TFAP2C_NRF1	75	NRF1	TFAP2C	NRF1	boundary_dispersion	115.527	118.212	-2.68537
NRF1_TFAP2C_NRF1	75	NRF1	TFAP2C	NRF1	accessibility_freq	0.693624	0.677027	0.0165975
NRF1_TFAP2C_NRF1	75	NRF1	TFAP2C	NRF1	median_width	281.5	353.589	-72.0885
NRF1_THAP11_NRF1	75	NRF1	THAP11	NRF1	boundary_dispersion	120.093	134.898	-14.8047
NRF1_THAP11_NRF1	75	NRF1	THAP11	NRF1	accessibility_freq	0.699203	0.656256	0.0429472
NRF1_THAP11_NRF1	75	NRF1	THAP11	NRF1	median_width	288.75	384.787	-96.037
NRF1_ZFP524_NRF1	75	NRF1	ZFP524	NRF1	boundary_dispersion	121.249	138.767	-17.5179
NRF1_ZFP524_NRF1	75	NRF1	ZFP524	NRF1	accessibility_freq	0.690792	0.672876	0.0179165
NRF1_ZFP524_NRF1	75	NRF1	ZFP524	NRF1	median_width	284.25	391.396	-107.146
NRF1_ZIC_NRF1	75	NRF1	ZIC	NRF1	boundary_dispersion	124.198	121.703	2.49427
NRF1_ZIC_NRF1	75	NRF1	ZIC	NRF1	accessibility_freq	0.632427	0.598759	0.0336678
NRF1_ZIC_NRF1	75	NRF1	ZIC	NRF1	median_width	276.25	327.625	-51.3751
OCT4::SOX2_ATF_OCT4::SOX2	75	OCT4::SOX2	ATF	OCT4::SOX2	boundary_dispersion	156.296	142.91	13.3861
OCT4::SOX2_ATF_OCT4::SOX2	75	OCT4::SOX2	ATF	OCT4::SOX2	accessibility_freq	0.698189	0.754533	-0.0563434
OCT4::SOX2_ATF_OCT4::SOX2	75	OCT4::SOX2	ATF	OCT4::SOX2	median_width	287.5	323.421	-35.9207
OCT4::SOX2_BACH1::MAFK_OCT4::SOX2	75	OCT4::SOX2	BACH1::MAFK	OCT4::SOX2	boundary_dispersion	158.493	147.886	10.6079
OCT4::SOX2_BACH1::MAFK_OCT4::SOX2	75	OCT4::SOX2	BACH1::MAFK	OCT4::SOX2	accessibility_freq	0.706057	0.711869	-0.00581196
OCT4::SOX2_BACH1::MAFK_OCT4::SOX2	75	OCT4::SOX2	BACH1::MAFK	OCT4::SOX2	median_width	300.5	333.637	-33.137
OCT4::SOX2_BANP_OCT4::SOX2	75	OCT4::SOX2	BANP	OCT4::SOX2	boundary_dispersion	145.822	137.013	8.8091
OCT4::SOX2_BANP_OCT4::SOX2	75	OCT4::SOX2	BANP	OCT4::SOX2	accessibility_freq	0.846387	0.890217	-0.0438295
OCT4::SOX2_BANP_OCT4::SOX2	75	OCT4::SOX2	BANP	OCT4::SOX2	median_width	317.375	393.083	-75.7083
OCT4::SOX2_CTCF_OCT4::SOX2	75	OCT4::SOX2	CTCF	OCT4::SOX2	boundary_dispersion	123.808	108.922	14.8862
OCT4::SOX2_CTCF_OCT4::SOX2	75	OCT4::SOX2	CTCF	OCT4::SOX2	accessibility_freq	0.888887	0.933384	-0.0444971
OCT4::SOX2_CTCF_OCT4::SOX2	75	OCT4::SOX2	CTCF	OCT4::SOX2	median_width	295	388.952	-93.9525
OCT4::SOX2_ESRRB_OCT4::SOX2	75	OCT4::SOX2	ESRRB	OCT4::SOX2	boundary_dispersion	167.228	170.203	-2.97503
OCT4::SOX2_ESRRB_OCT4::SOX2	75	OCT4::SOX2	ESRRB	OCT4::SOX2	accessibility_freq	0.597613	0.594712	0.00290161
OCT4::SOX2_ESRRB_OCT4::SOX2	75	OCT4::SOX2	ESRRB	OCT4::SOX2	median_width	314.625	329.963	-15.3381
OCT4::SOX2_ETS_OCT4::SOX2	75	OCT4::SOX2	ETS	OCT4::SOX2	boundary_dispersion	159.196	140.919	18.2767
OCT4::SOX2_ETS_OCT4::SOX2	75	OCT4::SOX2	ETS	OCT4::SOX2	accessibility_freq	0.720882	0.75206	-0.0311783
OCT4::SOX2_ETS_OCT4::SOX2	75	OCT4::SOX2	ETS	OCT4::SOX2	median_width	296	311.39	-15.3905
OCT4::SOX2_ETS::KLF_OCT4::SOX2	75	OCT4::SOX2	ETS::KLF	OCT4::SOX2	boundary_dispersion	152.534	131.189	21.3458
OCT4::SOX2_ETS::KLF_OCT4::SOX2	75	OCT4::SOX2	ETS::KLF	OCT4::SOX2	accessibility_freq	0.795551	0.853759	-0.058208
OCT4::SOX2_ETS::KLF_OCT4::SOX2	75	OCT4::SOX2	ETS::KLF	OCT4::SOX2	median_width	307.25	343.271	-36.0207
OCT4::SOX2_MAX::MYC_OCT4::SOX2	75	OCT4::SOX2	MAX::MYC	OCT4::SOX2	boundary_dispersion	149.59	133.347	16.2423
OCT4::SOX2_MAX::MYC_OCT4::SOX2	75	OCT4::SOX2	MAX::MYC	OCT4::SOX2	accessibility_freq	0.737808	0.780783	-0.0429748
OCT4::SOX2_MAX::MYC_OCT4::SOX2	75	OCT4::SOX2	MAX::MYC	OCT4::SOX2	median_width	292	328.81	-36.8101
OCT4::SOX2_NFY_OCT4::SOX2	75	OCT4::SOX2	NFY	OCT4::SOX2	boundary_dispersion	158.567	155.33	3.23761
OCT4::SOX2_NFY_OCT4::SOX2	75	OCT4::SOX2	NFY	OCT4::SOX2	accessibility_freq	0.7114	0.732808	-0.021408
OCT4::SOX2_NFY_OCT4::SOX2	75	OCT4::SOX2	NFY	OCT4::SOX2	median_width	309.5	345.986	-36.4856
OCT4::SOX2_NRF1_OCT4::SOX2	75	OCT4::SOX2	NRF1	OCT4::SOX2	boundary_dispersion	143.719	119.753	23.9665
OCT4::SOX2_NRF1_OCT4::SOX2	75	OCT4::SOX2	NRF1	OCT4::SOX2	accessibility_freq	0.717154	0.848053	-0.130899
OCT4::SOX2_NRF1_OCT4::SOX2	75	OCT4::SOX2	NRF1	OCT4::SOX2	median_width	267.125	315.398	-48.2733
OCT4::SOX2_OCT4::SOX2_OCT4::SOX2	75	OCT4::SOX2	OCT4::SOX2	OCT4::SOX2	boundary_dispersion	157.493	163.993	-6.49978
OCT4::SOX2_OCT4::SOX2_OCT4::SOX2	75	OCT4::SOX2	OCT4::SOX2	OCT4::SOX2	accessibility_freq	0.753016	0.723567	0.0294486
OCT4::SOX2_OCT4::SOX2_OCT4::SOX2	75	OCT4::SOX2	OCT4::SOX2	OCT4::SOX2	median_width	342.75	407.964	-65.2141
OCT4::SOX2_REST_OCT4::SOX2	75	OCT4::SOX2	REST	OCT4::SOX2	boundary_dispersion	134.873	104.979	29.8933
OCT4::SOX2_REST_OCT4::SOX2	75	OCT4::SOX2	REST	OCT4::SOX2	accessibility_freq	0.842481	0.920937	-0.0784556
OCT4::SOX2_REST_OCT4::SOX2	75	OCT4::SOX2	REST	OCT4::SOX2	median_width	274.25	350.771	-76.5213
OCT4::SOX2_RFX_OCT4::SOX2	75	OCT4::SOX2	RFX	OCT4::SOX2	boundary_dispersion	148.72	132.239	16.4807
OCT4::SOX2_RFX_OCT4::SOX2	75	OCT4::SOX2	RFX	OCT4::SOX2	accessibility_freq	0.703971	0.74351	-0.0395394
OCT4::SOX2_RFX_OCT4::SOX2	75	OCT4::SOX2	RFX	OCT4::SOX2	median_width	303.125	339.702	-36.5773
OCT4::SOX2_SOX2_OCT4::SOX2	75	OCT4::SOX2	SOX2	OCT4::SOX2	boundary_dispersion	172.482	184.272	-11.7902
OCT4::SOX2_SOX2_OCT4::SOX2	75	OCT4::SOX2	SOX2	OCT4::SOX2	accessibility_freq	0.575601	0.566391	0.0092099
OCT4::SOX2_SOX2_OCT4::SOX2	75	OCT4::SOX2	SOX2	OCT4::SOX2	median_width	309	324.811	-15.8106
OCT4::SOX2_KLF_OCT4::SOX2	75	OCT4::SOX2	KLF	OCT4::SOX2	boundary_dispersion	152.85	138.17	14.6796
OCT4::SOX2_KLF_OCT4::SOX2	75	OCT4::SOX2	KLF	OCT4::SOX2	accessibility_freq	0.781344	0.826684	-0.0453401
OCT4::SOX2_KLF_OCT4::SOX2	75	OCT4::SOX2	KLF	OCT4::SOX2	median_width	304.5	328.06	-23.5596
OCT4::SOX2_TEAD_OCT4::SOX2	75	OCT4::SOX2	TEAD	OCT4::SOX2	boundary_dispersion	167.91	162.272	5.63839
OCT4::SOX2_TEAD_OCT4::SOX2	75	OCT4::SOX2	TEAD	OCT4::SOX2	accessibility_freq	0.55468	0.599332	-0.0446519
OCT4::SOX2_TEAD_OCT4::SOX2	75	OCT4::SOX2	TEAD	OCT4::SOX2	median_width	277.25	285.838	-8.58844
OCT4::SOX2_TFAP2C_OCT4::SOX2	75	OCT4::SOX2	TFAP2C	OCT4::SOX2	boundary_dispersion	148.626	139.197	9.42979
OCT4::SOX2_TFAP2C_OCT4::SOX2	75	OCT4::SOX2	TFAP2C	OCT4::SOX2	accessibility_freq	0.732723	0.798463	-0.0657401
OCT4::SOX2_TFAP2C_OCT4::SOX2	75	OCT4::SOX2	TFAP2C	OCT4::SOX2	median_width	305.25	354.662	-49.4122
OCT4::SOX2_THAP11_OCT4::SOX2	75	OCT4::SOX2	THAP11	OCT4::SOX2	boundary_dispersion	150.822	153.309	-2.48694
OCT4::SOX2_THAP11_OCT4::SOX2	75	OCT4::SOX2	THAP11	OCT4::SOX2	accessibility_freq	0.721711	0.78958	-0.0678684
OCT4::SOX2_THAP11_OCT4::SOX2	75	OCT4::SOX2	THAP11	OCT4::SOX2	median_width	320.5	376.722	-56.2223
OCT4::SOX2_ZFP524_OCT4::SOX2	75	OCT4::SOX2	ZFP524	OCT4::SOX2	boundary_dispersion	155.934	161.158	-5.22407
OCT4::SOX2_ZFP524_OCT4::SOX2	75	OCT4::SOX2	ZFP524	OCT4::SOX2	accessibility_freq	0.740924	0.80161	-0.0606856
OCT4::SOX2_ZFP524_OCT4::SOX2	75	OCT4::SOX2	ZFP524	OCT4::SOX2	median_width	311.875	385.488	-73.6129
OCT4::SOX2_ZIC_OCT4::SOX2	75	OCT4::SOX2	ZIC	OCT4::SOX2	boundary_dispersion	157	144.082	12.9177
OCT4::SOX2_ZIC_OCT4::SOX2	75	OCT4::SOX2	ZIC	OCT4::SOX2	accessibility_freq	0.674043	0.732395	-0.0583517
OCT4::SOX2_ZIC_OCT4::SOX2	75	OCT4::SOX2	ZIC	OCT4::SOX2	median_width	301.75	322.234	-20.484
REST_ATF_REST	75	REST	ATF	REST	boundary_dispersion	113.641	90.7092	22.9322
REST_ATF_REST	75	REST	ATF	REST	accessibility_freq	0.86103	0.785162	0.0758677
REST_ATF_REST	75	REST	ATF	REST	median_width	306	345.688	-39.6883
REST_BACH1::MAFK_REST	75	REST	BACH1::MAFK	REST	boundary_dispersion	116.222	92.909	23.3127
REST_BACH1::MAFK_REST	75	REST	BACH1::MAFK	REST	accessibility_freq	0.83384	0.733285	0.100554
REST_BACH1::MAFK_REST	75	REST	BACH1::MAFK	REST	median_width	310.375	355.531	-45.1557
REST_BANP_REST	75	REST	BANP	REST	boundary_dispersion	98.3653	87.2876	11.0777
REST_BANP_REST	75	REST	BANP	REST	accessibility_freq	0.917169	0.903293	0.0138753
REST_BANP_REST	75	REST	BANP	REST	median_width	308.75	425.169	-116.419
REST_CTCF_REST	75	REST	CTCF	REST	boundary_dispersion	86.5895	66.533	20.0565
REST_CTCF_REST	75	REST	CTCF	REST	accessibility_freq	0.93134	0.942481	-0.0111417
REST_CTCF_REST	75	REST	CTCF	REST	median_width	300.5	404.445	-103.945
REST_ESRRB_REST	75	REST	ESRRB	REST	boundary_dispersion	123.831	107.797	16.0342
REST_ESRRB_REST	75	REST	ESRRB	REST	accessibility_freq	0.760559	0.62641	0.134149
REST_ESRRB_REST	75	REST	ESRRB	REST	median_width	313.5	346.95	-33.4495
REST_ETS_REST	75	REST	ETS	REST	boundary_dispersion	118.886	91.6865	27.1993
REST_ETS_REST	75	REST	ETS	REST	accessibility_freq	0.848879	0.776942	0.0719372
REST_ETS_REST	75	REST	ETS	REST	median_width	304.75	337.898	-33.1483
REST_ETS::KLF_REST	75	REST	ETS::KLF	REST	boundary_dispersion	106.496	83.2883	23.2076
REST_ETS::KLF_REST	75	REST	ETS::KLF	REST	accessibility_freq	0.909186	0.868458	0.0407281
REST_ETS::KLF_REST	75	REST	ETS::KLF	REST	median_width	308.25	361.33	-53.0802
REST_MAX::MYC_REST	75	REST	MAX::MYC	REST	boundary_dispersion	108.155	85.6091	22.5464
REST_MAX::MYC_REST	75	REST	MAX::MYC	REST	accessibility_freq	0.874243	0.801844	0.0723984
REST_MAX::MYC_REST	75	REST	MAX::MYC	REST	median_width	306	355.333	-49.3328
REST_NFY_REST	75	REST	NFY	REST	boundary_dispersion	118.731	98.9789	19.7522
REST_NFY_REST	75	REST	NFY	REST	accessibility_freq	0.856707	0.769762	0.0869446
REST_NFY_REST	75	REST	NFY	REST	median_width	312.25	370.752	-58.5019
REST_NRF1_REST	75	REST	NRF1	REST	boundary_dispersion	102.245	75.7743	26.4711
REST_NRF1_REST	75	REST	NRF1	REST	accessibility_freq	0.866131	0.86172	0.00441003
REST_NRF1_REST	75	REST	NRF1	REST	median_width	302	341.766	-39.7658
REST_OCT4::SOX2_REST	75	REST	OCT4::SOX2	REST	boundary_dispersion	104.412	103.633	0.778957
REST_OCT4::SOX2_REST	75	REST	OCT4::SOX2	REST	accessibility_freq	0.864007	0.759572	0.104435
REST_OCT4::SOX2_REST	75	REST	OCT4::SOX2	REST	median_width	314.25	423.179	-108.929
REST_REST_REST	75	REST	REST	REST	boundary_dispersion	98.4244	64.7829	33.6415
REST_REST_REST	75	REST	REST	REST	accessibility_freq	0.919839	0.929834	-0.00999499
REST_REST_REST	75	REST	REST	REST	median_width	301.75	363.326	-61.5765
REST_RFX_REST	75	REST	RFX	REST	boundary_dispersion	106.767	87.6247	19.1425
REST_RFX_REST	75	REST	RFX	REST	accessibility_freq	0.859998	0.772228	0.08777
REST_RFX_REST	75	REST	RFX	REST	median_width	309.75	356.092	-46.3415
REST_SOX2_REST	75	REST	SOX2	REST	boundary_dispersion	131	114.619	16.3809
REST_SOX2_REST	75	REST	SOX2	REST	accessibility_freq	0.705583	0.589572	0.116011
REST_SOX2_REST	75	REST	SOX2	REST	median_width	317	346.503	-29.5028
REST_KLF_REST	75	REST	KLF	REST	boundary_dispersion	111.21	85.7359	25.4745
REST_KLF_REST	75	REST	KLF	REST	accessibility_freq	0.893676	0.823255	0.070421
REST_KLF_REST	75	REST	KLF	REST	median_width	308.875	352.545	-43.6702
REST_TEAD_REST	75	REST	TEAD	REST	boundary_dispersion	134.265	102.54	31.7244
REST_TEAD_REST	75	REST	TEAD	REST	accessibility_freq	0.739655	0.623739	0.115915
REST_TEAD_REST	75	REST	TEAD	REST	median_width	304.75	313.814	-9.0641
REST_TFAP2C_REST	75	REST	TFAP2C	REST	boundary_dispersion	101.581	87.3471	14.234
REST_TFAP2C_REST	75	REST	TFAP2C	REST	accessibility_freq	0.878026	0.803276	0.07475
REST_TFAP2C_REST	75	REST	TFAP2C	REST	median_width	306.75	364.657	-57.9071
REST_THAP11_REST	75	REST	THAP11	REST	boundary_dispersion	110.4	99.5228	10.8776
REST_THAP11_REST	75	REST	THAP11	REST	accessibility_freq	0.866197	0.800547	0.0656498
REST_THAP11_REST	75	REST	THAP11	REST	median_width	317	406.618	-89.6184
REST_ZFP524_REST	75	REST	ZFP524	REST	boundary_dispersion	111.372	102.704	8.66831
REST_ZFP524_REST	75	REST	ZFP524	REST	accessibility_freq	0.866133	0.815659	0.050474
REST_ZFP524_REST	75	REST	ZFP524	REST	median_width	312.75	412.555	-99.8051
REST_ZIC_REST	75	REST	ZIC	REST	boundary_dispersion	110.093	87.7455	22.3477
REST_ZIC_REST	75	REST	ZIC	REST	accessibility_freq	0.851256	0.753634	0.0976218
REST_ZIC_REST	75	REST	ZIC	REST	median_width	306	350.46	-44.4595
RFX_ATF_RFX	75	RFX	ATF	RFX	boundary_dispersion	136.568	138.579	-2.01113
RFX_ATF_RFX	75	RFX	ATF	RFX	accessibility_freq	0.672764	0.641116	0.0316487
RFX_ATF_RFX	75	RFX	ATF	RFX	median_width	258.875	275.009	-16.1338
RFX_BACH1::MAFK_RFX	75	RFX	BACH1::MAFK	RFX	boundary_dispersion	138.875	143.928	-5.05225
RFX_BACH1::MAFK_RFX	75	RFX	BACH1::MAFK	RFX	accessibility_freq	0.640735	0.568594	0.0721411
RFX_BACH1::MAFK_RFX	75	RFX	BACH1::MAFK	RFX	median_width	271.875	286.008	-14.1331
RFX_BANP_RFX	75	RFX	BANP	RFX	boundary_dispersion	117.959	130.933	-12.974
RFX_BANP_RFX	75	RFX	BANP	RFX	accessibility_freq	0.84451	0.831774	0.0127362
RFX_BANP_RFX	75	RFX	BANP	RFX	median_width	289.5	355.632	-66.1324
RFX_CTCF_RFX	75	RFX	CTCF	RFX	boundary_dispersion	104.869	102.266	2.60304
RFX_CTCF_RFX	75	RFX	CTCF	RFX	accessibility_freq	0.891129	0.886318	0.00481069
RFX_CTCF_RFX	75	RFX	CTCF	RFX	median_width	271	336.554	-65.5541
RFX_ESRRB_RFX	75	RFX	ESRRB	RFX	boundary_dispersion	154.899	162.675	-7.7759
RFX_ESRRB_RFX	75	RFX	ESRRB	RFX	accessibility_freq	0.461536	0.450163	0.0113733
RFX_ESRRB_RFX	75	RFX	ESRRB	RFX	median_width	267.75	282.061	-14.311
RFX_ETS_RFX	75	RFX	ETS	RFX	boundary_dispersion	140.466	139.812	0.654112
RFX_ETS_RFX	75	RFX	ETS	RFX	accessibility_freq	0.655902	0.626915	0.0289865
RFX_ETS_RFX	75	RFX	ETS	RFX	median_width	261	277.876	-16.8762
RFX_ETS::KLF_RFX	75	RFX	ETS::KLF	RFX	boundary_dispersion	130.65	129.018	1.63274
RFX_ETS::KLF_RFX	75	RFX	ETS::KLF	RFX	accessibility_freq	0.788848	0.768367	0.0204804
RFX_ETS::KLF_RFX	75	RFX	ETS::KLF	RFX	median_width	271.5	292.633	-21.1329
RFX_MAX::MYC_RFX	75	RFX	MAX::MYC	RFX	boundary_dispersion	132.471	127.12	5.35155
RFX_MAX::MYC_RFX	75	RFX	MAX::MYC	RFX	accessibility_freq	0.701393	0.651347	0.0500457
RFX_MAX::MYC_RFX	75	RFX	MAX::MYC	RFX	median_width	264.375	286.408	-22.0334
RFX_NFY_RFX	75	RFX	NFY	RFX	boundary_dispersion	140.466	147.895	-7.42896
RFX_NFY_RFX	75	RFX	NFY	RFX	accessibility_freq	0.667347	0.616227	0.0511204
RFX_NFY_RFX	75	RFX	NFY	RFX	median_width	274.75	299.322	-24.5722
RFX_NRF1_RFX	75	RFX	NRF1	RFX	boundary_dispersion	122.96	112.318	10.642
RFX_NRF1_RFX	75	RFX	NRF1	RFX	accessibility_freq	0.772545	0.746316	0.0262294
RFX_NRF1_RFX	75	RFX	NRF1	RFX	median_width	248	279.048	-31.0476
RFX_OCT4::SOX2_RFX	75	RFX	OCT4::SOX2	RFX	boundary_dispersion	132.751	153.867	-21.1162
RFX_OCT4::SOX2_RFX	75	RFX	OCT4::SOX2	RFX	accessibility_freq	0.709839	0.601234	0.108606
RFX_OCT4::SOX2_RFX	75	RFX	OCT4::SOX2	RFX	median_width	297.75	352.479	-54.7291
RFX_REST_RFX	75	RFX	REST	RFX	boundary_dispersion	113.259	96.9057	16.3533
RFX_REST_RFX	75	RFX	REST	RFX	accessibility_freq	0.850846	0.863358	-0.0125116
RFX_REST_RFX	75	RFX	REST	RFX	median_width	256.25	302.812	-46.5622
RFX_RFX_RFX	75	RFX	RFX	RFX	boundary_dispersion	129.145	132.582	-3.43782
RFX_RFX_RFX	75	RFX	RFX	RFX	accessibility_freq	0.671361	0.619427	0.0519344
RFX_RFX_RFX	75	RFX	RFX	RFX	median_width	257.25	292.644	-35.3939
RFX_SOX2_RFX	75	RFX	SOX2	RFX	boundary_dispersion	162.353	169.47	-7.11632
RFX_SOX2_RFX	75	RFX	SOX2	RFX	accessibility_freq	0.43958	0.418325	0.021255
RFX_SOX2_RFX	75	RFX	SOX2	RFX	median_width	267.25	287.729	-20.4793
RFX_KLF_RFX	75	RFX	KLF	RFX	boundary_dispersion	131.826	130.194	1.6327
RFX_KLF_RFX	75	RFX	KLF	RFX	accessibility_freq	0.752518	0.695208	0.0573098
RFX_KLF_RFX	75	RFX	KLF	RFX	median_width	265.5	287.003	-21.5033
RFX_TEAD_RFX	75	RFX	TEAD	RFX	boundary_dispersion	155.817	153.316	2.50098
RFX_TEAD_RFX	75	RFX	TEAD	RFX	accessibility_freq	0.458242	0.460037	-0.00179508
RFX_TEAD_RFX	75	RFX	TEAD	RFX	median_width	243.5	244.974	-1.47449
RFX_TFAP2C_RFX	75	RFX	TFAP2C	RFX	boundary_dispersion	125.53	129.002	-3.47272
RFX_TFAP2C_RFX	75	RFX	TFAP2C	RFX	accessibility_freq	0.715431	0.661338	0.0540929
RFX_TFAP2C_RFX	75	RFX	TFAP2C	RFX	median_width	268.5	302.611	-34.111
RFX_THAP11_RFX	75	RFX	THAP11	RFX	boundary_dispersion	132.573	149.486	-16.9131
RFX_THAP11_RFX	75	RFX	THAP11	RFX	accessibility_freq	0.679641	0.662364	0.0172762
RFX_THAP11_RFX	75	RFX	THAP11	RFX	median_width	277.75	330.778	-53.0279
RFX_ZFP524_RFX	75	RFX	ZFP524	RFX	boundary_dispersion	135.017	155.055	-20.0383
RFX_ZFP524_RFX	75	RFX	ZFP524	RFX	accessibility_freq	0.69122	0.691166	5.38524e-05
RFX_ZFP524_RFX	75	RFX	ZFP524	RFX	median_width	275.75	344.635	-68.8846
RFX_ZIC_RFX	75	RFX	ZIC	RFX	boundary_dispersion	134.276	137.058	-2.78256
RFX_ZIC_RFX	75	RFX	ZIC	RFX	accessibility_freq	0.648241	0.604545	0.0436962
RFX_ZIC_RFX	75	RFX	ZIC	RFX	median_width	259.75	282.47	-22.7199
SOX2_ATF_SOX2	75	SOX2	ATF	SOX2	boundary_dispersion	120.926	121.009	-0.0831241
SOX2_ATF_SOX2	75	SOX2	ATF	SOX2	accessibility_freq	0.498	0.518894	-0.020894
SOX2_ATF_SOX2	75	SOX2	ATF	SOX2	median_width	168.5	164.772	3.72766
SOX2_BACH1::MAFK_SOX2	75	SOX2	BACH1::MAFK	SOX2	boundary_dispersion	135.108	128.409	6.69974
SOX2_BACH1::MAFK_SOX2	75	SOX2	BACH1::MAFK	SOX2	accessibility_freq	0.455381	0.448234	0.00714701
SOX2_BACH1::MAFK_SOX2	75	SOX2	BACH1::MAFK	SOX2	median_width	177	167.826	9.17377
SOX2_BANP_SOX2	75	SOX2	BANP	SOX2	boundary_dispersion	120.755	114.819	5.9352
SOX2_BANP_SOX2	75	SOX2	BANP	SOX2	accessibility_freq	0.74113	0.739291	0.00183833
SOX2_BANP_SOX2	75	SOX2	BANP	SOX2	median_width	218.25	204.61	13.6397
SOX2_CTCF_SOX2	75	SOX2	CTCF	SOX2	boundary_dispersion	94.5317	89.7818	4.74993
SOX2_CTCF_SOX2	75	SOX2	CTCF	SOX2	accessibility_freq	0.827137	0.824275	0.00286171
SOX2_CTCF_SOX2	75	SOX2	CTCF	SOX2	median_width	201.875	199.324	2.55144
SOX2_ESRRB_SOX2	75	SOX2	ESRRB	SOX2	boundary_dispersion	148.762	147.291	1.47112
SOX2_ESRRB_SOX2	75	SOX2	ESRRB	SOX2	accessibility_freq	0.306761	0.324339	-0.0175783
SOX2_ESRRB_SOX2	75	SOX2	ESRRB	SOX2	median_width	179.875	172.86	7.01547
SOX2_ETS_SOX2	75	SOX2	ETS	SOX2	boundary_dispersion	127.69	121.895	5.79432
SOX2_ETS_SOX2	75	SOX2	ETS	SOX2	accessibility_freq	0.485281	0.493252	-0.00797017
SOX2_ETS_SOX2	75	SOX2	ETS	SOX2	median_width	167.5	166.158	1.34208
SOX2_ETS::KLF_SOX2	75	SOX2	ETS::KLF	SOX2	boundary_dispersion	114.445	111.085	3.36064
SOX2_ETS::KLF_SOX2	75	SOX2	ETS::KLF	SOX2	accessibility_freq	0.664657	0.675197	-0.0105399
SOX2_ETS::KLF_SOX2	75	SOX2	ETS::KLF	SOX2	median_width	182.75	173.848	8.90165
SOX2_MAX::MYC_SOX2	75	SOX2	MAX::MYC	SOX2	boundary_dispersion	115.745	110.045	5.69937
SOX2_MAX::MYC_SOX2	75	SOX2	MAX::MYC	SOX2	accessibility_freq	0.535914	0.519535	0.0163794
SOX2_MAX::MYC_SOX2	75	SOX2	MAX::MYC	SOX2	median_width	170.625	164.236	6.38909
SOX2_NFY_SOX2	75	SOX2	NFY	SOX2	boundary_dispersion	136.589	131.421	5.16823
SOX2_NFY_SOX2	75	SOX2	NFY	SOX2	accessibility_freq	0.499497	0.518027	-0.0185296
SOX2_NFY_SOX2	75	SOX2	NFY	SOX2	median_width	198.25	184.35	13.9004
SOX2_NRF1_SOX2	75	SOX2	NRF1	SOX2	boundary_dispersion	102.416	99.5418	2.87458
SOX2_NRF1_SOX2	75	SOX2	NRF1	SOX2	accessibility_freq	0.634514	0.655424	-0.0209101
SOX2_NRF1_SOX2	75	SOX2	NRF1	SOX2	median_width	164.75	163.538	1.21229
SOX2_OCT4::SOX2_SOX2	75	SOX2	OCT4::SOX2	SOX2	boundary_dispersion	146.683	131.574	15.1089
SOX2_OCT4::SOX2_SOX2	75	SOX2	OCT4::SOX2	SOX2	accessibility_freq	0.500499	0.498277	0.00222164
SOX2_OCT4::SOX2_SOX2	75	SOX2	OCT4::SOX2	SOX2	median_width	238.5	206.055	32.4446
SOX2_REST_SOX2	75	SOX2	REST	SOX2	boundary_dispersion	87.9143	87.458	0.456324
SOX2_REST_SOX2	75	SOX2	REST	SOX2	accessibility_freq	0.801404	0.791416	0.00998781
SOX2_REST_SOX2	75	SOX2	REST	SOX2	median_width	180.25	176.585	3.66498
SOX2_RFX_SOX2	75	SOX2	RFX	SOX2	boundary_dispersion	117.255	112.851	4.40369
SOX2_RFX_SOX2	75	SOX2	RFX	SOX2	accessibility_freq	0.507091	0.50476	0.00233125
SOX2_RFX_SOX2	75	SOX2	RFX	SOX2	median_width	179	173.221	5.77907
SOX2_SOX2_SOX2	75	SOX2	SOX2	SOX2	boundary_dispersion	158.21	165.109	-6.89833
SOX2_SOX2_SOX2	75	SOX2	SOX2	SOX2	accessibility_freq	0.289764	0.293034	-0.00326958
SOX2_SOX2_SOX2	75	SOX2	SOX2	SOX2	median_width	180	173.818	6.18249
SOX2_KLF_SOX2	75	SOX2	KLF	SOX2	boundary_dispersion	120.614	113.092	7.52208
SOX2_KLF_SOX2	75	SOX2	KLF	SOX2	accessibility_freq	0.588472	0.596348	-0.00787578
SOX2_KLF_SOX2	75	SOX2	KLF	SOX2	median_width	170.25	165.7	4.55042
SOX2_TEAD_SOX2	75	SOX2	TEAD	SOX2	boundary_dispersion	138.819	134.676	4.14289
SOX2_TEAD_SOX2	75	SOX2	TEAD	SOX2	accessibility_freq	0.319001	0.32579	-0.00678845
SOX2_TEAD_SOX2	75	SOX2	TEAD	SOX2	median_width	150	147.457	2.54334
SOX2_TFAP2C_SOX2	75	SOX2	TFAP2C	SOX2	boundary_dispersion	117.195	112.105	5.08955
SOX2_TFAP2C_SOX2	75	SOX2	TFAP2C	SOX2	accessibility_freq	0.528571	0.532786	-0.00421438
SOX2_TFAP2C_SOX2	75	SOX2	TFAP2C	SOX2	median_width	187.375	185.252	2.12314
SOX2_THAP11_SOX2	75	SOX2	THAP11	SOX2	boundary_dispersion	135.474	134.637	0.837534
SOX2_THAP11_SOX2	75	SOX2	THAP11	SOX2	accessibility_freq	0.536974	0.550588	-0.0136138
SOX2_THAP11_SOX2	75	SOX2	THAP11	SOX2	median_width	209.25	204.617	4.63274
SOX2_ZFP524_SOX2	75	SOX2	ZFP524	SOX2	boundary_dispersion	141.902	137.123	4.77849
SOX2_ZFP524_SOX2	75	SOX2	ZFP524	SOX2	accessibility_freq	0.578095	0.577285	0.000809449
SOX2_ZFP524_SOX2	75	SOX2	ZFP524	SOX2	median_width	217.375	210.18	7.19532
SOX2_ZIC_SOX2	75	SOX2	ZIC	SOX2	boundary_dispersion	119.599	121.834	-2.2347
SOX2_ZIC_SOX2	75	SOX2	ZIC	SOX2	accessibility_freq	0.466059	0.470925	-0.00486603
SOX2_ZIC_SOX2	75	SOX2	ZIC	SOX2	median_width	175	164.075	10.9251
KLF_ATF_KLF	75	KLF	ATF	KLF	boundary_dispersion	129.316	133.691	-4.37466
KLF_ATF_KLF	75	KLF	ATF	KLF	accessibility_freq	0.736845	0.656563	0.0802813
KLF_ATF_KLF	75	KLF	ATF	KLF	median_width	279	298.83	-19.8297
KLF_BACH1::MAFK_KLF	75	KLF	BACH1::MAFK	KLF	boundary_dispersion	133.5	134.22	-0.7199
KLF_BACH1::MAFK_KLF	75	KLF	BACH1::MAFK	KLF	accessibility_freq	0.693352	0.56545	0.127901
KLF_BACH1::MAFK_KLF	75	KLF	BACH1::MAFK	KLF	median_width	282.875	309.741	-26.8664
KLF_BANP_KLF	75	KLF	BANP	KLF	boundary_dispersion	112.333	126.417	-14.0837
KLF_BANP_KLF	75	KLF	BANP	KLF	accessibility_freq	0.874108	0.823502	0.050606
KLF_BANP_KLF	75	KLF	BANP	KLF	median_width	296.5	371.216	-74.7159
KLF_CTCF_KLF	75	KLF	CTCF	KLF	boundary_dispersion	100.189	98.3019	1.88662
KLF_CTCF_KLF	75	KLF	CTCF	KLF	accessibility_freq	0.894367	0.880102	0.0142651
KLF_CTCF_KLF	75	KLF	CTCF	KLF	median_width	275	346.407	-71.4069
KLF_ESRRB_KLF	75	KLF	ESRRB	KLF	boundary_dispersion	148.937	159.539	-10.6021
KLF_ESRRB_KLF	75	KLF	ESRRB	KLF	accessibility_freq	0.511766	0.429857	0.0819081
KLF_ESRRB_KLF	75	KLF	ESRRB	KLF	median_width	280.75	297.343	-16.5926
KLF_ETS_KLF	75	KLF	ETS	KLF	boundary_dispersion	129.512	140.549	-11.0373
KLF_ETS_KLF	75	KLF	ETS	KLF	accessibility_freq	0.750501	0.613201	0.1373
KLF_ETS_KLF	75	KLF	ETS	KLF	median_width	277.5	298.414	-20.9137
KLF_ETS::KLF_KLF	75	KLF	ETS::KLF	KLF	boundary_dispersion	120.419	123.057	-2.63751
KLF_ETS::KLF_KLF	75	KLF	ETS::KLF	KLF	accessibility_freq	0.854398	0.767812	0.0865865
KLF_ETS::KLF_KLF	75	KLF	ETS::KLF	KLF	median_width	290	318.553	-28.5527
KLF_MAX::MYC_KLF	75	KLF	MAX::MYC	KLF	boundary_dispersion	122.243	123.36	-1.1176
KLF_MAX::MYC_KLF	75	KLF	MAX::MYC	KLF	accessibility_freq	0.762474	0.65593	0.106544
KLF_MAX::MYC_KLF	75	KLF	MAX::MYC	KLF	median_width	277.75	305.758	-28.0085
KLF_NFY_KLF	75	KLF	NFY	KLF	boundary_dispersion	126.916	142.578	-15.6618
KLF_NFY_KLF	75	KLF	NFY	KLF	accessibility_freq	0.761478	0.622363	0.139115
KLF_NFY_KLF	75	KLF	NFY	KLF	median_width	295.25	321.368	-26.1178
KLF_NRF1_KLF	75	KLF	NRF1	KLF	boundary_dispersion	116.879	108.224	8.65505
KLF_NRF1_KLF	75	KLF	NRF1	KLF	accessibility_freq	0.781782	0.753893	0.027889
KLF_NRF1_KLF	75	KLF	NRF1	KLF	median_width	266.125	289.853	-23.7279
KLF_OCT4::SOX2_KLF	75	KLF	OCT4::SOX2	KLF	boundary_dispersion	123.868	150.67	-26.8018
KLF_OCT4::SOX2_KLF	75	KLF	OCT4::SOX2	KLF	accessibility_freq	0.762143	0.604226	0.157917
KLF_OCT4::SOX2_KLF	75	KLF	OCT4::SOX2	KLF	median_width	304	368.817	-64.8174
KLF_REST_KLF	75	KLF	REST	KLF	boundary_dispersion	105.015	93.8248	11.1901
KLF_REST_KLF	75	KLF	REST	KLF	accessibility_freq	0.870518	0.86632	0.00419779
KLF_REST_KLF	75	KLF	REST	KLF	median_width	264	322.331	-58.3312
KLF_RFX_KLF	75	KLF	RFX	KLF	boundary_dispersion	123.515	126.325	-2.81012
KLF_RFX_KLF	75	KLF	RFX	KLF	accessibility_freq	0.733422	0.64133	0.0920925
KLF_RFX_KLF	75	KLF	RFX	KLF	median_width	276.25	311.613	-35.3627
KLF_SOX2_KLF	75	KLF	SOX2	KLF	boundary_dispersion	153.334	167.881	-14.5473
KLF_SOX2_KLF	75	KLF	SOX2	KLF	accessibility_freq	0.454279	0.422311	0.0319679
KLF_SOX2_KLF	75	KLF	SOX2	KLF	median_width	280.75	297.94	-17.1901
KLF_KLF_KLF	75	KLF	KLF	KLF	boundary_dispersion	121.625	125.915	-4.28983
KLF_KLF_KLF	75	KLF	KLF	KLF	accessibility_freq	0.803802	0.693415	0.110387
KLF_KLF_KLF	75	KLF	KLF	KLF	median_width	282.375	302.132	-19.7566
KLF_TEAD_KLF	75	KLF	TEAD	KLF	boundary_dispersion	148.774	148.698	0.0760794
KLF_TEAD_KLF	75	KLF	TEAD	KLF	accessibility_freq	0.477876	0.448005	0.0298709
KLF_TEAD_KLF	75	KLF	TEAD	KLF	median_width	261.75	262.38	-0.630261
KLF_TFAP2C_KLF	75	KLF	TFAP2C	KLF	boundary_dispersion	121.275	124.099	-2.82356
KLF_TFAP2C_KLF	75	KLF	TFAP2C	KLF	accessibility_freq	0.733932	0.694099	0.0398335
KLF_TFAP2C_KLF	75	KLF	TFAP2C	KLF	median_width	279	325.25	-46.2501
KLF_THAP11_KLF	75	KLF	THAP11	KLF	boundary_dispersion	122.982	148.363	-25.3807
KLF_THAP11_KLF	75	KLF	THAP11	KLF	accessibility_freq	0.769777	0.669412	0.100365
KLF_THAP11_KLF	75	KLF	THAP11	KLF	median_width	294	354.759	-60.7592
KLF_ZFP524_KLF	75	KLF	ZFP524	KLF	boundary_dispersion	126.759	144.339	-17.58
KLF_ZFP524_KLF	75	KLF	ZFP524	KLF	accessibility_freq	0.751258	0.683744	0.0675132
KLF_ZFP524_KLF	75	KLF	ZFP524	KLF	median_width	292.5	366.326	-73.8257
KLF_ZIC_KLF	75	KLF	ZIC	KLF	boundary_dispersion	128.989	134.253	-5.26376
KLF_ZIC_KLF	75	KLF	ZIC	KLF	accessibility_freq	0.681412	0.605709	0.075703
KLF_ZIC_KLF	75	KLF	ZIC	KLF	median_width	274.25	300.332	-26.0819
TEAD_ATF_TEAD	75	TEAD	ATF	TEAD	boundary_dispersion	116.209	118.818	-2.60962
TEAD_ATF_TEAD	75	TEAD	ATF	TEAD	accessibility_freq	0.483871	0.518172	-0.0343006
TEAD_ATF_TEAD	75	TEAD	ATF	TEAD	median_width	162	163.767	-1.76657
TEAD_BACH1::MAFK_TEAD	75	TEAD	BACH1::MAFK	TEAD	boundary_dispersion	123.474	125.435	-1.9607
TEAD_BACH1::MAFK_TEAD	75	TEAD	BACH1::MAFK	TEAD	accessibility_freq	0.427417	0.422334	0.00508347
TEAD_BACH1::MAFK_TEAD	75	TEAD	BACH1::MAFK	TEAD	median_width	175.875	167.542	8.3326
TEAD_BANP_TEAD	75	TEAD	BANP	TEAD	boundary_dispersion	114.055	116.785	-2.73091
TEAD_BANP_TEAD	75	TEAD	BANP	TEAD	accessibility_freq	0.724206	0.735154	-0.0109482
TEAD_BANP_TEAD	75	TEAD	BANP	TEAD	median_width	214.5	205.312	9.18776
TEAD_CTCF_TEAD	75	TEAD	CTCF	TEAD	boundary_dispersion	90.945	86.5762	4.36887
TEAD_CTCF_TEAD	75	TEAD	CTCF	TEAD	accessibility_freq	0.829114	0.820613	0.00850041
TEAD_CTCF_TEAD	75	TEAD	CTCF	TEAD	median_width	210	198.784	11.2164
TEAD_ESRRB_TEAD	75	TEAD	ESRRB	TEAD	boundary_dispersion	148.002	142.346	5.65666
TEAD_ESRRB_TEAD	75	TEAD	ESRRB	TEAD	accessibility_freq	0.29637	0.297778	-0.00140862
TEAD_ESRRB_TEAD	75	TEAD	ESRRB	TEAD	median_width	180.625	168.729	11.8965
TEAD_ETS_TEAD	75	TEAD	ETS	TEAD	boundary_dispersion	125.336	119.139	6.19718
TEAD_ETS_TEAD	75	TEAD	ETS	TEAD	accessibility_freq	0.447266	0.478481	-0.031215
TEAD_ETS_TEAD	75	TEAD	ETS	TEAD	median_width	165.125	163.216	1.90946
TEAD_ETS::KLF_TEAD	75	TEAD	ETS::KLF	TEAD	boundary_dispersion	115.175	109.996	5.17917
TEAD_ETS::KLF_TEAD	75	TEAD	ETS::KLF	TEAD	accessibility_freq	0.619277	0.654524	-0.0352466
TEAD_ETS::KLF_TEAD	75	TEAD	ETS::KLF	TEAD	median_width	182.5	174.649	7.85094
TEAD_MAX::MYC_TEAD	75	TEAD	MAX::MYC	TEAD	boundary_dispersion	115.242	109.586	5.65625
TEAD_MAX::MYC_TEAD	75	TEAD	MAX::MYC	TEAD	accessibility_freq	0.493442	0.514489	-0.0210471
TEAD_MAX::MYC_TEAD	75	TEAD	MAX::MYC	TEAD	median_width	175.5	164.151	11.3485
TEAD_NFY_TEAD	75	TEAD	NFY	TEAD	boundary_dispersion	129.354	130.319	-0.965644
TEAD_NFY_TEAD	75	TEAD	NFY	TEAD	accessibility_freq	0.457302	0.478502	-0.0211998
TEAD_NFY_TEAD	75	TEAD	NFY	TEAD	median_width	189.625	174.316	15.3092
TEAD_NRF1_TEAD	75	TEAD	NRF1	TEAD	boundary_dispersion	101.502	98.6781	2.82383
TEAD_NRF1_TEAD	75	TEAD	NRF1	TEAD	accessibility_freq	0.618591	0.641924	-0.0233336
TEAD_NRF1_TEAD	75	TEAD	NRF1	TEAD	median_width	169.5	167.791	1.70855
TEAD_OCT4::SOX2_TEAD	75	TEAD	OCT4::SOX2	TEAD	boundary_dispersion	139.162	133.021	6.14115
TEAD_OCT4::SOX2_TEAD	75	TEAD	OCT4::SOX2	TEAD	accessibility_freq	0.472523	0.474638	-0.00211531
TEAD_OCT4::SOX2_TEAD	75	TEAD	OCT4::SOX2	TEAD	median_width	227	206.236	20.7643
TEAD_REST_TEAD	75	TEAD	REST	TEAD	boundary_dispersion	86.7583	89.0464	-2.28816
TEAD_REST_TEAD	75	TEAD	REST	TEAD	accessibility_freq	0.783481	0.796026	-0.0125459
TEAD_REST_TEAD	75	TEAD	REST	TEAD	median_width	184.25	180.984	3.26633
TEAD_RFX_TEAD	75	TEAD	RFX	TEAD	boundary_dispersion	117.657	114.564	3.09261
TEAD_RFX_TEAD	75	TEAD	RFX	TEAD	accessibility_freq	0.47077	0.49283	-0.0220598
TEAD_RFX_TEAD	75	TEAD	RFX	TEAD	median_width	183.5	178.332	5.16788
TEAD_SOX2_TEAD	75	TEAD	SOX2	TEAD	boundary_dispersion	152.392	154.353	-1.96069
TEAD_SOX2_TEAD	75	TEAD	SOX2	TEAD	accessibility_freq	0.273539	0.284497	-0.0109579
TEAD_SOX2_TEAD	75	TEAD	SOX2	TEAD	median_width	173.375	168.883	4.49184
TEAD_KLF_TEAD	75	TEAD	KLF	TEAD	boundary_dispersion	115.02	112.972	2.04755
TEAD_KLF_TEAD	75	TEAD	KLF	TEAD	accessibility_freq	0.546363	0.589629	-0.0432654
TEAD_KLF_TEAD	75	TEAD	KLF	TEAD	median_width	169.5	166.81	2.68985
TEAD_TEAD_TEAD	75	TEAD	TEAD	TEAD	boundary_dispersion	137.86	137.23	0.630195
TEAD_TEAD_TEAD	75	TEAD	TEAD	TEAD	accessibility_freq	0.311245	0.302183	0.00906202
TEAD_TEAD_TEAD	75	TEAD	TEAD	TEAD	median_width	148	144.051	3.9493
TEAD_TFAP2C_TEAD	75	TEAD	TFAP2C	TEAD	boundary_dispersion	115.642	115.219	0.423334
TEAD_TFAP2C_TEAD	75	TEAD	TFAP2C	TEAD	accessibility_freq	0.518662	0.521936	-0.00327313
TEAD_TFAP2C_TEAD	75	TEAD	TFAP2C	TEAD	median_width	191.25	187.378	3.87199
TEAD_THAP11_TEAD	75	TEAD	THAP11	TEAD	boundary_dispersion	130.458	130.027	0.431163
TEAD_THAP11_TEAD	75	TEAD	THAP11	TEAD	accessibility_freq	0.493419	0.519412	-0.0259927
TEAD_THAP11_TEAD	75	TEAD	THAP11	TEAD	median_width	205.75	198.947	6.80334
TEAD_ZFP524_TEAD	75	TEAD	ZFP524	TEAD	boundary_dispersion	130.561	139.007	-8.44567
TEAD_ZFP524_TEAD	75	TEAD	ZFP524	TEAD	accessibility_freq	0.531031	0.559384	-0.0283531
TEAD_ZFP524_TEAD	75	TEAD	ZFP524	TEAD	median_width	211.625	206.417	5.20817
TEAD_ZIC_TEAD	75	TEAD	ZIC	TEAD	boundary_dispersion	121.69	118.875	2.81521
TEAD_ZIC_TEAD	75	TEAD	ZIC	TEAD	accessibility_freq	0.462626	0.449837	0.0127893
TEAD_ZIC_TEAD	75	TEAD	ZIC	TEAD	median_width	177.25	170.312	6.93787
TFAP2C_ATF_TFAP2C	75	TFAP2C	ATF	TFAP2C	boundary_dispersion	134.076	123.309	10.7666
TFAP2C_ATF_TFAP2C	75	TFAP2C	ATF	TFAP2C	accessibility_freq	0.706557	0.708484	-0.00192704
TFAP2C_ATF_TFAP2C	75	TFAP2C	ATF	TFAP2C	median_width	256.75	276.945	-20.1952
TFAP2C_BACH1::MAFK_TFAP2C	75	TFAP2C	BACH1::MAFK	TFAP2C	boundary_dispersion	138.457	127.472	10.9848
TFAP2C_BACH1::MAFK_TFAP2C	75	TFAP2C	BACH1::MAFK	TFAP2C	accessibility_freq	0.675435	0.659523	0.0159122
TFAP2C_BACH1::MAFK_TFAP2C	75	TFAP2C	BACH1::MAFK	TFAP2C	median_width	264.75	269.926	-5.17569
TFAP2C_BANP_TFAP2C	75	TFAP2C	BANP	TFAP2C	boundary_dispersion	122.37	121.391	0.978642
TFAP2C_BANP_TFAP2C	75	TFAP2C	BANP	TFAP2C	accessibility_freq	0.845839	0.86355	-0.0177112
TFAP2C_BANP_TFAP2C	75	TFAP2C	BANP	TFAP2C	median_width	285.5	337.621	-52.121
TFAP2C_CTCF_TFAP2C	75	TFAP2C	CTCF	TFAP2C	boundary_dispersion	108.014	90.9815	17.0328
TFAP2C_CTCF_TFAP2C	75	TFAP2C	CTCF	TFAP2C	accessibility_freq	0.885771	0.913371	-0.0275998
TFAP2C_CTCF_TFAP2C	75	TFAP2C	CTCF	TFAP2C	median_width	278.75	325.878	-47.1281
TFAP2C_ESRRB_TFAP2C	75	TFAP2C	ESRRB	TFAP2C	boundary_dispersion	147.165	151.2	-4.03561
TFAP2C_ESRRB_TFAP2C	75	TFAP2C	ESRRB	TFAP2C	accessibility_freq	0.530841	0.522118	0.00872292
TFAP2C_ESRRB_TFAP2C	75	TFAP2C	ESRRB	TFAP2C	median_width	263.125	287.523	-24.3985
TFAP2C_ETS_TFAP2C	75	TFAP2C	ETS	TFAP2C	boundary_dispersion	139.33	129.812	9.51872
TFAP2C_ETS_TFAP2C	75	TFAP2C	ETS	TFAP2C	accessibility_freq	0.69225	0.677407	0.0148434
TFAP2C_ETS_TFAP2C	75	TFAP2C	ETS	TFAP2C	median_width	256.25	271.21	-14.9596
TFAP2C_ETS::KLF_TFAP2C	75	TFAP2C	ETS::KLF	TFAP2C	boundary_dispersion	130.669	118.736	11.9332
TFAP2C_ETS::KLF_TFAP2C	75	TFAP2C	ETS::KLF	TFAP2C	accessibility_freq	0.78557	0.81188	-0.0263095
TFAP2C_ETS::KLF_TFAP2C	75	TFAP2C	ETS::KLF	TFAP2C	median_width	268.5	290.347	-21.8469
TFAP2C_MAX::MYC_TFAP2C	75	TFAP2C	MAX::MYC	TFAP2C	boundary_dispersion	131.565	115.111	16.4537
TFAP2C_MAX::MYC_TFAP2C	75	TFAP2C	MAX::MYC	TFAP2C	accessibility_freq	0.707071	0.721946	-0.0148754
TFAP2C_MAX::MYC_TFAP2C	75	TFAP2C	MAX::MYC	TFAP2C	median_width	257.5	279.868	-22.3679
TFAP2C_NFY_TFAP2C	75	TFAP2C	NFY	TFAP2C	boundary_dispersion	140.161	138.156	2.00542
TFAP2C_NFY_TFAP2C	75	TFAP2C	NFY	TFAP2C	accessibility_freq	0.702217	0.681236	0.0209807
TFAP2C_NFY_TFAP2C	75	TFAP2C	NFY	TFAP2C	median_width	274	297.589	-23.5888
TFAP2C_NRF1_TFAP2C	75	TFAP2C	NRF1	TFAP2C	boundary_dispersion	126.751	101.445	25.306
TFAP2C_NRF1_TFAP2C	75	TFAP2C	NRF1	TFAP2C	accessibility_freq	0.760148	0.805193	-0.0450451
TFAP2C_NRF1_TFAP2C	75	TFAP2C	NRF1	TFAP2C	median_width	254.5	270.133	-15.6329
TFAP2C_OCT4::SOX2_TFAP2C	75	TFAP2C	OCT4::SOX2	TFAP2C	boundary_dispersion	133.687	143.52	-9.83307
TFAP2C_OCT4::SOX2_TFAP2C	75	TFAP2C	OCT4::SOX2	TFAP2C	accessibility_freq	0.732999	0.669711	0.0632879
TFAP2C_OCT4::SOX2_TFAP2C	75	TFAP2C	OCT4::SOX2	TFAP2C	median_width	301.75	334.887	-33.137
TFAP2C_REST_TFAP2C	75	TFAP2C	REST	TFAP2C	boundary_dispersion	114.791	89.3937	25.3978
TFAP2C_REST_TFAP2C	75	TFAP2C	REST	TFAP2C	accessibility_freq	0.868421	0.899377	-0.0309564
TFAP2C_REST_TFAP2C	75	TFAP2C	REST	TFAP2C	median_width	259.75	297.975	-38.2253
TFAP2C_RFX_TFAP2C	75	TFAP2C	RFX	TFAP2C	boundary_dispersion	127.541	117.475	10.0656
TFAP2C_RFX_TFAP2C	75	TFAP2C	RFX	TFAP2C	accessibility_freq	0.712425	0.701628	0.0107967
TFAP2C_RFX_TFAP2C	75	TFAP2C	RFX	TFAP2C	median_width	264	289.252	-25.2517
TFAP2C_SOX2_TFAP2C	75	TFAP2C	SOX2	TFAP2C	boundary_dispersion	152.993	155.834	-2.84029
TFAP2C_SOX2_TFAP2C	75	TFAP2C	SOX2	TFAP2C	accessibility_freq	0.489	0.481795	0.0072053
TFAP2C_SOX2_TFAP2C	75	TFAP2C	SOX2	TFAP2C	median_width	259.25	286.749	-27.4991
TFAP2C_KLF_TFAP2C	75	TFAP2C	KLF	TFAP2C	boundary_dispersion	130.641	120.003	10.6378
TFAP2C_KLF_TFAP2C	75	TFAP2C	KLF	TFAP2C	accessibility_freq	0.764938	0.760426	0.00451178
TFAP2C_KLF_TFAP2C	75	TFAP2C	KLF	TFAP2C	median_width	264.75	279.19	-14.4399
TFAP2C_TEAD_TFAP2C	75	TFAP2C	TEAD	TFAP2C	boundary_dispersion	148.426	132.075	16.3514
TFAP2C_TEAD_TFAP2C	75	TFAP2C	TEAD	TFAP2C	accessibility_freq	0.523666	0.520377	0.00328913
TFAP2C_TEAD_TFAP2C	75	TFAP2C	TEAD	TFAP2C	median_width	238.875	246.877	-8.00226
TFAP2C_TFAP2C_TFAP2C	75	TFAP2C	TFAP2C	TFAP2C	boundary_dispersion	129.528	116.926	12.6013
TFAP2C_TFAP2C_TFAP2C	75	TFAP2C	TFAP2C	TFAP2C	accessibility_freq	0.733802	0.724581	0.00922128
TFAP2C_TFAP2C_TFAP2C	75	TFAP2C	TFAP2C	TFAP2C	median_width	269.25	296.649	-27.3988
TFAP2C_THAP11_TFAP2C	75	TFAP2C	THAP11	TFAP2C	boundary_dispersion	131.3	137.047	-5.74643
TFAP2C_THAP11_TFAP2C	75	TFAP2C	THAP11	TFAP2C	accessibility_freq	0.731855	0.721203	0.0106517
TFAP2C_THAP11_TFAP2C	75	TFAP2C	THAP11	TFAP2C	median_width	281.375	330.553	-49.1779
TFAP2C_ZFP524_TFAP2C	75	TFAP2C	ZFP524	TFAP2C	boundary_dispersion	137.409	135.888	1.52139
TFAP2C_ZFP524_TFAP2C	75	TFAP2C	ZFP524	TFAP2C	accessibility_freq	0.707856	0.74418	-0.036324
TFAP2C_ZFP524_TFAP2C	75	TFAP2C	ZFP524	TFAP2C	median_width	277.125	334.254	-57.1288
TFAP2C_ZIC_TFAP2C	75	TFAP2C	ZIC	TFAP2C	boundary_dispersion	134.324	124.709	9.61468
TFAP2C_ZIC_TFAP2C	75	TFAP2C	ZIC	TFAP2C	accessibility_freq	0.672686	0.670545	0.00214114
TFAP2C_ZIC_TFAP2C	75	TFAP2C	ZIC	TFAP2C	median_width	255.625	279.283	-23.6582
THAP11_ATF_THAP11	75	THAP11	ATF	THAP11	boundary_dispersion	132.331	129.355	2.97612
THAP11_ATF_THAP11	75	THAP11	ATF	THAP11	accessibility_freq	0.763818	0.708902	0.0549157
THAP11_ATF_THAP11	75	THAP11	ATF	THAP11	median_width	277.125	301.91	-24.7853
THAP11_BACH1::MAFK_THAP11	75	THAP11	BACH1::MAFK	THAP11	boundary_dispersion	137.253	134.305	2.94866
THAP11_BACH1::MAFK_THAP11	75	THAP11	BACH1::MAFK	THAP11	accessibility_freq	0.725709	0.67535	0.0503582
THAP11_BACH1::MAFK_THAP11	75	THAP11	BACH1::MAFK	THAP11	median_width	288.75	302.536	-13.7864
THAP11_BANP_THAP11	75	THAP11	BANP	THAP11	boundary_dispersion	125.269	124.729	0.539983
THAP11_BANP_THAP11	75	THAP11	BANP	THAP11	accessibility_freq	0.875381	0.880994	-0.00561276
THAP11_BANP_THAP11	75	THAP11	BANP	THAP11	median_width	301.5	370.081	-68.5813
THAP11_CTCF_THAP11	75	THAP11	CTCF	THAP11	boundary_dispersion	106.721	95.6621	11.0593
THAP11_CTCF_THAP11	75	THAP11	CTCF	THAP11	accessibility_freq	0.891152	0.921328	-0.0301757
THAP11_CTCF_THAP11	75	THAP11	CTCF	THAP11	median_width	270.75	347.836	-77.0862
THAP11_ESRRB_THAP11	75	THAP11	ESRRB	THAP11	boundary_dispersion	150.204	154.115	-3.91102
THAP11_ESRRB_THAP11	75	THAP11	ESRRB	THAP11	accessibility_freq	0.541339	0.522454	0.0188851
THAP11_ESRRB_THAP11	75	THAP11	ESRRB	THAP11	median_width	278.25	309.013	-30.7632
THAP11_ETS_THAP11	75	THAP11	ETS	THAP11	boundary_dispersion	135.316	135.261	0.0542463
THAP11_ETS_THAP11	75	THAP11	ETS	THAP11	accessibility_freq	0.748457	0.706532	0.0419244
THAP11_ETS_THAP11	75	THAP11	ETS	THAP11	median_width	278.75	298.827	-20.077
THAP11_ETS::KLF_THAP11	75	THAP11	ETS::KLF	THAP11	boundary_dispersion	127.392	119.564	7.82827
THAP11_ETS::KLF_THAP11	75	THAP11	ETS::KLF	THAP11	accessibility_freq	0.854808	0.838009	0.0167988
THAP11_ETS::KLF_THAP11	75	THAP11	ETS::KLF	THAP11	median_width	284	321.388	-37.3877
THAP11_MAX::MYC_THAP11	75	THAP11	MAX::MYC	THAP11	boundary_dispersion	128.273	121.235	7.03814
THAP11_MAX::MYC_THAP11	75	THAP11	MAX::MYC	THAP11	accessibility_freq	0.774183	0.750337	0.0238462
THAP11_MAX::MYC_THAP11	75	THAP11	MAX::MYC	THAP11	median_width	272	305.534	-33.5341
THAP11_NFY_THAP11	75	THAP11	NFY	THAP11	boundary_dispersion	136.479	137.169	-0.689741
THAP11_NFY_THAP11	75	THAP11	NFY	THAP11	accessibility_freq	0.752015	0.708592	0.0434236
THAP11_NFY_THAP11	75	THAP11	NFY	THAP11	median_width	295.5	314.565	-19.0649
THAP11_NRF1_THAP11	75	THAP11	NRF1	THAP11	boundary_dispersion	120.589	107.163	13.4262
THAP11_NRF1_THAP11	75	THAP11	NRF1	THAP11	accessibility_freq	0.784422	0.815543	-0.0311212
THAP11_NRF1_THAP11	75	THAP11	NRF1	THAP11	median_width	256.75	296.6	-39.8505
THAP11_OCT4::SOX2_THAP11	75	THAP11	OCT4::SOX2	THAP11	boundary_dispersion	131.26	150.703	-19.4422
THAP11_OCT4::SOX2_THAP11	75	THAP11	OCT4::SOX2	THAP11	accessibility_freq	0.775308	0.676434	0.098874
THAP11_OCT4::SOX2_THAP11	75	THAP11	OCT4::SOX2	THAP11	median_width	307.25	366.802	-59.5524
THAP11_REST_THAP11	75	THAP11	REST	THAP11	boundary_dispersion	114.181	95.0403	19.141
THAP11_REST_THAP11	75	THAP11	REST	THAP11	accessibility_freq	0.863911	0.908546	-0.0446356
THAP11_REST_THAP11	75	THAP11	REST	THAP11	median_width	261	312.128	-51.1283
THAP11_RFX_THAP11	75	THAP11	RFX	THAP11	boundary_dispersion	127.414	121.333	6.08153
THAP11_RFX_THAP11	75	THAP11	RFX	THAP11	accessibility_freq	0.722785	0.703368	0.0194164
THAP11_RFX_THAP11	75	THAP11	RFX	THAP11	median_width	267	306.901	-39.901
THAP11_SOX2_THAP11	75	THAP11	SOX2	THAP11	boundary_dispersion	161.637	171.944	-10.3063
THAP11_SOX2_THAP11	75	THAP11	SOX2	THAP11	accessibility_freq	0.505586	0.482518	0.0230684
THAP11_SOX2_THAP11	75	THAP11	SOX2	THAP11	median_width	285.25	313.586	-28.3357
THAP11_KLF_THAP11	75	THAP11	KLF	THAP11	boundary_dispersion	131.048	124.799	6.24906
THAP11_KLF_THAP11	75	THAP11	KLF	THAP11	accessibility_freq	0.807885	0.783363	0.0245216
THAP11_KLF_THAP11	75	THAP11	KLF	THAP11	median_width	278.5	302.92	-24.4199
THAP11_TEAD_THAP11	75	THAP11	TEAD	THAP11	boundary_dispersion	151.093	145.379	5.71369
THAP11_TEAD_THAP11	75	THAP11	TEAD	THAP11	accessibility_freq	0.533397	0.53737	-0.00397308
THAP11_TEAD_THAP11	75	THAP11	TEAD	THAP11	median_width	258.5	275.4	-16.9004
THAP11_TFAP2C_THAP11	75	THAP11	TFAP2C	THAP11	boundary_dispersion	125.932	123.738	2.19325
THAP11_TFAP2C_THAP11	75	THAP11	TFAP2C	THAP11	accessibility_freq	0.76915	0.731787	0.037363
THAP11_TFAP2C_THAP11	75	THAP11	TFAP2C	THAP11	median_width	274.5	318.909	-44.4092
THAP11_THAP11_THAP11	75	THAP11	THAP11	THAP11	boundary_dispersion	133.209	151.144	-17.935
THAP11_THAP11_THAP11	75	THAP11	THAP11	THAP11	accessibility_freq	0.760607	0.728356	0.0322514
THAP11_THAP11_THAP11	75	THAP11	THAP11	THAP11	median_width	291.75	356.953	-65.2032
THAP11_ZFP524_THAP11	75	THAP11	ZFP524	THAP11	boundary_dispersion	141.047	144.566	-3.51922
THAP11_ZFP524_THAP11	75	THAP11	ZFP524	THAP11	accessibility_freq	0.76278	0.769452	-0.00667218
THAP11_ZFP524_THAP11	75	THAP11	ZFP524	THAP11	median_width	296.25	356.594	-60.3444
THAP11_ZIC_THAP11	75	THAP11	ZIC	THAP11	boundary_dispersion	131.356	126.619	4.73751
THAP11_ZIC_THAP11	75	THAP11	ZIC	THAP11	accessibility_freq	0.700505	0.67724	0.0232655
THAP11_ZIC_THAP11	75	THAP11	ZIC	THAP11	median_width	268.875	303.664	-34.7888
ZFP524_ATF_ZFP524	75	ZFP524	ATF	ZFP524	boundary_dispersion	142.139	141.85	0.289096
ZFP524_ATF_ZFP524	75	ZFP524	ATF	ZFP524	accessibility_freq	0.731582	0.748383	-0.0168011
ZFP524_ATF_ZFP524	75	ZFP524	ATF	ZFP524	median_width	278	338.971	-60.9715
ZFP524_BACH1::MAFK_ZFP524	75	ZFP524	BACH1::MAFK	ZFP524	boundary_dispersion	144.299	146.546	-2.24706
ZFP524_BACH1::MAFK_ZFP524	75	ZFP524	BACH1::MAFK	ZFP524	accessibility_freq	0.730154	0.697188	0.0329655
ZFP524_BACH1::MAFK_ZFP524	75	ZFP524	BACH1::MAFK	ZFP524	median_width	295.75	370.184	-74.4338
ZFP524_BANP_ZFP524	75	ZFP524	BANP	ZFP524	boundary_dispersion	131.201	134.306	-3.10508
ZFP524_BANP_ZFP524	75	ZFP524	BANP	ZFP524	accessibility_freq	0.844913	0.891453	-0.0465403
ZFP524_BANP_ZFP524	75	ZFP524	BANP	ZFP524	median_width	299.25	445.472	-146.222
ZFP524_CTCF_ZFP524	75	ZFP524	CTCF	ZFP524	boundary_dispersion	118.506	105.317	13.1892
ZFP524_CTCF_ZFP524	75	ZFP524	CTCF	ZFP524	accessibility_freq	0.863038	0.922	-0.0589623
ZFP524_CTCF_ZFP524	75	ZFP524	CTCF	ZFP524	median_width	269.25	406.07	-136.82
ZFP524_ESRRB_ZFP524	75	ZFP524	ESRRB	ZFP524	boundary_dispersion	155.854	170.17	-14.3151
ZFP524_ESRRB_ZFP524	75	ZFP524	ESRRB	ZFP524	accessibility_freq	0.580715	0.559341	0.0213741
ZFP524_ESRRB_ZFP524	75	ZFP524	ESRRB	ZFP524	median_width	300.75	363.971	-63.2206
ZFP524_ETS_ZFP524	75	ZFP524	ETS	ZFP524	boundary_dispersion	140.575	145.848	-5.27252
ZFP524_ETS_ZFP524	75	ZFP524	ETS	ZFP524	accessibility_freq	0.738339	0.728272	0.010067
ZFP524_ETS_ZFP524	75	ZFP524	ETS	ZFP524	median_width	280.5	340.566	-60.0665
ZFP524_ETS::KLF_ZFP524	75	ZFP524	ETS::KLF	ZFP524	boundary_dispersion	134.852	130.731	4.12098
ZFP524_ETS::KLF_ZFP524	75	ZFP524	ETS::KLF	ZFP524	accessibility_freq	0.814891	0.834664	-0.0197728
ZFP524_ETS::KLF_ZFP524	75	ZFP524	ETS::KLF	ZFP524	median_width	281.25	370.328	-89.0781
ZFP524_MAX::MYC_ZFP524	75	ZFP524	MAX::MYC	ZFP524	boundary_dispersion	135.766	133.765	2.00048
ZFP524_MAX::MYC_ZFP524	75	ZFP524	MAX::MYC	ZFP524	accessibility_freq	0.742921	0.762329	-0.0194082
ZFP524_MAX::MYC_ZFP524	75	ZFP524	MAX::MYC	ZFP524	median_width	271.5	360.192	-88.692
ZFP524_NFY_ZFP524	75	ZFP524	NFY	ZFP524	boundary_dispersion	142.838	155.301	-12.463
ZFP524_NFY_ZFP524	75	ZFP524	NFY	ZFP524	accessibility_freq	0.754831	0.726375	0.0284562
ZFP524_NFY_ZFP524	75	ZFP524	NFY	ZFP524	median_width	306.625	378.621	-71.9961
ZFP524_NRF1_ZFP524	75	ZFP524	NRF1	ZFP524	boundary_dispersion	131.997	116.32	15.6766
ZFP524_NRF1_ZFP524	75	ZFP524	NRF1	ZFP524	accessibility_freq	0.76364	0.826129	-0.0624891
ZFP524_NRF1_ZFP524	75	ZFP524	NRF1	ZFP524	median_width	256.625	345.134	-88.5085
ZFP524_OCT4::SOX2_ZFP524	75	ZFP524	OCT4::SOX2	ZFP524	boundary_dispersion	138.668	157.205	-18.5371
ZFP524_OCT4::SOX2_ZFP524	75	ZFP524	OCT4::SOX2	ZFP524	accessibility_freq	0.754486	0.726919	0.0275671
ZFP524_OCT4::SOX2_ZFP524	75	ZFP524	OCT4::SOX2	ZFP524	median_width	314.25	433.646	-119.396
ZFP524_REST_ZFP524	75	ZFP524	REST	ZFP524	boundary_dispersion	125.053	102.143	22.9102
ZFP524_REST_ZFP524	75	ZFP524	REST	ZFP524	accessibility_freq	0.84879	0.911145	-0.0623557
ZFP524_REST_ZFP524	75	ZFP524	REST	ZFP524	median_width	263.375	375.175	-111.8
ZFP524_RFX_ZFP524	75	ZFP524	RFX	ZFP524	boundary_dispersion	138.352	135.737	2.61495
ZFP524_RFX_ZFP524	75	ZFP524	RFX	ZFP524	accessibility_freq	0.710931	0.723399	-0.0124678
ZFP524_RFX_ZFP524	75	ZFP524	RFX	ZFP524	median_width	282.25	367.247	-84.9974
ZFP524_SOX2_ZFP524	75	ZFP524	SOX2	ZFP524	boundary_dispersion	161.489	188.332	-26.8432
ZFP524_SOX2_ZFP524	75	ZFP524	SOX2	ZFP524	accessibility_freq	0.589022	0.517538	0.071484
ZFP524_SOX2_ZFP524	75	ZFP524	SOX2	ZFP524	median_width	303.25	363.109	-59.8595
ZFP524_KLF_ZFP524	75	ZFP524	KLF	ZFP524	boundary_dispersion	138.258	134.119	4.13947
ZFP524_KLF_ZFP524	75	ZFP524	KLF	ZFP524	accessibility_freq	0.784551	0.78096	0.00359157
ZFP524_KLF_ZFP524	75	ZFP524	KLF	ZFP524	median_width	284	350.265	-66.2649
ZFP524_TEAD_ZFP524	75	ZFP524	TEAD	ZFP524	boundary_dispersion	157.19	156.168	1.0226
ZFP524_TEAD_ZFP524	75	ZFP524	TEAD	ZFP524	accessibility_freq	0.575922	0.571769	0.00415292
ZFP524_TEAD_ZFP524	75	ZFP524	TEAD	ZFP524	median_width	289	307.771	-18.7705
ZFP524_TFAP2C_ZFP524	75	ZFP524	TFAP2C	ZFP524	boundary_dispersion	139.712	135.155	4.55694
ZFP524_TFAP2C_ZFP524	75	ZFP524	TFAP2C	ZFP524	accessibility_freq	0.708106	0.773161	-0.0650557
ZFP524_TFAP2C_ZFP524	75	ZFP524	TFAP2C	ZFP524	median_width	279	369.46	-90.4603
ZFP524_THAP11_ZFP524	75	ZFP524	THAP11	ZFP524	boundary_dispersion	140.378	152.897	-12.5189
ZFP524_THAP11_ZFP524	75	ZFP524	THAP11	ZFP524	accessibility_freq	0.757601	0.755903	0.00169763
ZFP524_THAP11_ZFP524	75	ZFP524	THAP11	ZFP524	median_width	303	406.469	-103.469
ZFP524_ZFP524_ZFP524	75	ZFP524	ZFP524	ZFP524	boundary_dispersion	141.825	161.951	-20.1266
ZFP524_ZFP524_ZFP524	75	ZFP524	ZFP524	ZFP524	accessibility_freq	0.742711	0.766002	-0.0232905
ZFP524_ZFP524_ZFP524	75	ZFP524	ZFP524	ZFP524	median_width	291.75	430.433	-138.683
ZFP524_ZIC_ZFP524	75	ZFP524	ZIC	ZFP524	boundary_dispersion	145.072	141.522	3.54954
ZFP524_ZIC_ZFP524	75	ZFP524	ZIC	ZFP524	accessibility_freq	0.672746	0.723408	-0.0506624
ZFP524_ZIC_ZFP524	75	ZFP524	ZIC	ZFP524	median_width	280.75	360.479	-79.7295
ZIC_ATF_ZIC	75	ZIC	ATF	ZIC	boundary_dispersion	135.208	127.828	7.37962
ZIC_ATF_ZIC	75	ZIC	ATF	ZIC	accessibility_freq	0.637269	0.647043	-0.00977385
ZIC_ATF_ZIC	75	ZIC	ATF	ZIC	median_width	240	242.479	-2.47941
ZIC_BACH1::MAFK_ZIC	75	ZIC	BACH1::MAFK	ZIC	boundary_dispersion	141.687	130.869	10.8179
ZIC_BACH1::MAFK_ZIC	75	ZIC	BACH1::MAFK	ZIC	accessibility_freq	0.599211	0.562221	0.0369899
ZIC_BACH1::MAFK_ZIC	75	ZIC	BACH1::MAFK	ZIC	median_width	250.5	254.902	-4.40209
ZIC_BANP_ZIC	75	ZIC	BANP	ZIC	boundary_dispersion	121.821	121.196	0.625065
ZIC_BANP_ZIC	75	ZIC	BANP	ZIC	accessibility_freq	0.815338	0.827023	-0.0116844
ZIC_BANP_ZIC	75	ZIC	BANP	ZIC	median_width	267.5	306.246	-38.7457
ZIC_CTCF_ZIC	75	ZIC	CTCF	ZIC	boundary_dispersion	106.317	94.0301	12.2865
ZIC_CTCF_ZIC	75	ZIC	CTCF	ZIC	accessibility_freq	0.866141	0.883468	-0.0173267
ZIC_CTCF_ZIC	75	ZIC	CTCF	ZIC	median_width	259.75	296.254	-36.5037
ZIC_ESRRB_ZIC	75	ZIC	ESRRB	ZIC	boundary_dispersion	149.311	151.25	-1.9391
ZIC_ESRRB_ZIC	75	ZIC	ESRRB	ZIC	accessibility_freq	0.441646	0.420043	0.0216025
ZIC_ESRRB_ZIC	75	ZIC	ESRRB	ZIC	median_width	248.125	251.953	-3.82793
ZIC_ETS_ZIC	75	ZIC	ETS	ZIC	boundary_dispersion	138.737	128.188	10.5493
ZIC_ETS_ZIC	75	ZIC	ETS	ZIC	accessibility_freq	0.62551	0.617881	0.00762921
ZIC_ETS_ZIC	75	ZIC	ETS	ZIC	median_width	236.5	239.228	-2.72758
ZIC_ETS::KLF_ZIC	75	ZIC	ETS::KLF	ZIC	boundary_dispersion	129.975	117.544	12.4309
ZIC_ETS::KLF_ZIC	75	ZIC	ETS::KLF	ZIC	accessibility_freq	0.746988	0.749471	-0.00248328
ZIC_ETS::KLF_ZIC	75	ZIC	ETS::KLF	ZIC	median_width	252.25	256.94	-4.68961
ZIC_MAX::MYC_ZIC	75	ZIC	MAX::MYC	ZIC	boundary_dispersion	130.456	117.757	12.699
ZIC_MAX::MYC_ZIC	75	ZIC	MAX::MYC	ZIC	accessibility_freq	0.657808	0.662891	-0.005083
ZIC_MAX::MYC_ZIC	75	ZIC	MAX::MYC	ZIC	median_width	240.25	247.296	-7.04642
ZIC_NFY_ZIC	75	ZIC	NFY	ZIC	boundary_dispersion	139.71	137.527	2.18312
ZIC_NFY_ZIC	75	ZIC	NFY	ZIC	accessibility_freq	0.619155	0.602862	0.016293
ZIC_NFY_ZIC	75	ZIC	NFY	ZIC	median_width	262.25	260.059	2.19144
ZIC_NRF1_ZIC	75	ZIC	NRF1	ZIC	boundary_dispersion	121.048	105.761	15.2872
ZIC_NRF1_ZIC	75	ZIC	NRF1	ZIC	accessibility_freq	0.726177	0.747706	-0.0215289
ZIC_NRF1_ZIC	75	ZIC	NRF1	ZIC	median_width	235.25	246.96	-11.7102
ZIC_OCT4::SOX2_ZIC	75	ZIC	OCT4::SOX2	ZIC	boundary_dispersion	137.871	144.821	-6.95057
ZIC_OCT4::SOX2_ZIC	75	ZIC	OCT4::SOX2	ZIC	accessibility_freq	0.650605	0.598692	0.0519127
ZIC_OCT4::SOX2_ZIC	75	ZIC	OCT4::SOX2	ZIC	median_width	288.5	305.033	-16.5331
ZIC_REST_ZIC	75	ZIC	REST	ZIC	boundary_dispersion	109.616	92.4128	17.2036
ZIC_REST_ZIC	75	ZIC	REST	ZIC	accessibility_freq	0.83803	0.867883	-0.0298535
ZIC_REST_ZIC	75	ZIC	REST	ZIC	median_width	236	267.69	-31.6903
ZIC_RFX_ZIC	75	ZIC	RFX	ZIC	boundary_dispersion	127.543	121.918	5.62488
ZIC_RFX_ZIC	75	ZIC	RFX	ZIC	accessibility_freq	0.659252	0.628757	0.0304952
ZIC_RFX_ZIC	75	ZIC	RFX	ZIC	median_width	249.5	259.124	-9.62424
ZIC_SOX2_ZIC	75	ZIC	SOX2	ZIC	boundary_dispersion	152.732	164.954	-12.2229
ZIC_SOX2_ZIC	75	ZIC	SOX2	ZIC	accessibility_freq	0.399989	0.398358	0.00163101
ZIC_SOX2_ZIC	75	ZIC	SOX2	ZIC	median_width	237.75	253.737	-15.9869
ZIC_KLF_ZIC	75	ZIC	KLF	ZIC	boundary_dispersion	130.494	123.255	7.23894
ZIC_KLF_ZIC	75	ZIC	KLF	ZIC	accessibility_freq	0.716156	0.6937	0.022456
ZIC_KLF_ZIC	75	ZIC	KLF	ZIC	median_width	246.75	249.074	-2.32394
ZIC_TEAD_ZIC	75	ZIC	TEAD	ZIC	boundary_dispersion	146.988	142.073	4.91532
ZIC_TEAD_ZIC	75	ZIC	TEAD	ZIC	accessibility_freq	0.45011	0.426544	0.0235662
ZIC_TEAD_ZIC	75	ZIC	TEAD	ZIC	median_width	221.25	221.161	0.0892706
ZIC_TFAP2C_ZIC	75	ZIC	TFAP2C	ZIC	boundary_dispersion	126.701	121.636	5.06556
ZIC_TFAP2C_ZIC	75	ZIC	TFAP2C	ZIC	accessibility_freq	0.643408	0.657147	-0.0137385
ZIC_TFAP2C_ZIC	75	ZIC	TFAP2C	ZIC	median_width	255	271.068	-16.0679
ZIC_THAP11_ZIC	75	ZIC	THAP11	ZIC	boundary_dispersion	133.061	144.006	-10.945
ZIC_THAP11_ZIC	75	ZIC	THAP11	ZIC	accessibility_freq	0.671765	0.640688	0.0310774
ZIC_THAP11_ZIC	75	ZIC	THAP11	ZIC	median_width	271.25	294.83	-23.5804
ZIC_ZFP524_ZIC	75	ZIC	ZFP524	ZIC	boundary_dispersion	136.812	142.466	-5.65408
ZIC_ZFP524_ZIC	75	ZIC	ZFP524	ZIC	accessibility_freq	0.652087	0.68364	-0.0315534
ZIC_ZFP524_ZIC	75	ZIC	ZFP524	ZIC	median_width	263.75	300.616	-36.8663
ZIC_ZIC_ZIC	75	ZIC	ZIC	ZIC	boundary_dispersion	134.092	124.945	9.1464
ZIC_ZIC_ZIC	75	ZIC	ZIC	ZIC	accessibility_freq	0.606857	0.587556	0.019301
ZIC_ZIC_ZIC	75	ZIC	ZIC	ZIC	median_width	239	250.745	-11.745
ATF_ATF_ATF	80	ATF	ATF	ATF	boundary_dispersion	140.884	138.846	2.0381
ATF_ATF_ATF	80	ATF	ATF	ATF	accessibility_freq	0.589929	0.570903	0.0190269
ATF_ATF_ATF	80	ATF	ATF	ATF	median_width	263.125	269.968	-6.84257
ATF_BACH1::MAFK_ATF	80	ATF	BACH1::MAFK	ATF	boundary_dispersion	146.281	149.439	-3.1583
ATF_BACH1::MAFK_ATF	80	ATF	BACH1::MAFK	ATF	accessibility_freq	0.545272	0.488903	0.056369
ATF_BACH1::MAFK_ATF	80	ATF	BACH1::MAFK	ATF	median_width	268	278.913	-10.9127
ATF_BANP_ATF	80	ATF	BANP	ATF	boundary_dispersion	119.848	134.029	-14.1809
ATF_BANP_ATF	80	ATF	BANP	ATF	accessibility_freq	0.816639	0.79351	0.023129
ATF_BANP_ATF	80	ATF	BANP	ATF	median_width	290	324.423	-34.4228
ATF_CTCF_ATF	80	ATF	CTCF	ATF	boundary_dispersion	107.027	104.689	2.33776
ATF_CTCF_ATF	80	ATF	CTCF	ATF	accessibility_freq	0.85685	0.853066	0.00378376
ATF_CTCF_ATF	80	ATF	CTCF	ATF	median_width	266.875	322.343	-55.4679
ATF_ESRRB_ATF	80	ATF	ESRRB	ATF	boundary_dispersion	165.989	173.06	-7.0708
ATF_ESRRB_ATF	80	ATF	ESRRB	ATF	accessibility_freq	0.378522	0.373841	0.00468018
ATF_ESRRB_ATF	80	ATF	ESRRB	ATF	median_width	263	283.72	-20.7205
ATF_ETS_ATF	80	ATF	ETS	ATF	boundary_dispersion	141.72	143.673	-1.95302
ATF_ETS_ATF	80	ATF	ETS	ATF	accessibility_freq	0.593102	0.561137	0.0319659
ATF_ETS_ATF	80	ATF	ETS	ATF	median_width	264.875	267.7	-2.8248
ATF_ETS::KLF_ATF	80	ATF	ETS::KLF	ATF	boundary_dispersion	129.642	131.971	-2.32857
ATF_ETS::KLF_ATF	80	ATF	ETS::KLF	ATF	accessibility_freq	0.777215	0.725903	0.0513118
ATF_ETS::KLF_ATF	80	ATF	ETS::KLF	ATF	median_width	273.25	282.337	-9.08719
ATF_MAX::MYC_ATF	80	ATF	MAX::MYC	ATF	boundary_dispersion	134.694	130.197	4.49701
ATF_MAX::MYC_ATF	80	ATF	MAX::MYC	ATF	accessibility_freq	0.612994	0.606056	0.00693868
ATF_MAX::MYC_ATF	80	ATF	MAX::MYC	ATF	median_width	261.75	281.524	-19.7737
ATF_NFY_ATF	80	ATF	NFY	ATF	boundary_dispersion	140.566	153.657	-13.0914
ATF_NFY_ATF	80	ATF	NFY	ATF	accessibility_freq	0.648138	0.583237	0.0649013
ATF_NFY_ATF	80	ATF	NFY	ATF	median_width	283.25	290.796	-7.54609
ATF_NRF1_ATF	80	ATF	NRF1	ATF	boundary_dispersion	124.091	118.652	5.43893
ATF_NRF1_ATF	80	ATF	NRF1	ATF	accessibility_freq	0.707068	0.692636	0.0144321
ATF_NRF1_ATF	80	ATF	NRF1	ATF	median_width	252.625	267.569	-14.9441
ATF_OCT4::SOX2_ATF	80	ATF	OCT4::SOX2	ATF	boundary_dispersion	138.365	154.927	-16.5626
ATF_OCT4::SOX2_ATF	80	ATF	OCT4::SOX2	ATF	accessibility_freq	0.605038	0.541746	0.0632923
ATF_OCT4::SOX2_ATF	80	ATF	OCT4::SOX2	ATF	median_width	294.25	337.391	-43.1405
ATF_REST_ATF	80	ATF	REST	ATF	boundary_dispersion	113.811	101.083	12.7273
ATF_REST_ATF	80	ATF	REST	ATF	accessibility_freq	0.825151	0.831596	-0.0064458
ATF_REST_ATF	80	ATF	REST	ATF	median_width	254.125	290.596	-36.4712
ATF_RFX_ATF	80	ATF	RFX	ATF	boundary_dispersion	135.517	136.413	-0.896173
ATF_RFX_ATF	80	ATF	RFX	ATF	accessibility_freq	0.574306	0.580011	-0.00570519
ATF_RFX_ATF	80	ATF	RFX	ATF	median_width	261	284.744	-23.7439
ATF_SOX2_ATF	80	ATF	SOX2	ATF	boundary_dispersion	167.273	186.197	-18.9243
ATF_SOX2_ATF	80	ATF	SOX2	ATF	accessibility_freq	0.349699	0.36264	-0.012941
ATF_SOX2_ATF	80	ATF	SOX2	ATF	median_width	267.75	282.855	-15.105
ATF_KLF_ATF	80	ATF	KLF	ATF	boundary_dispersion	134.456	134.237	0.219055
ATF_KLF_ATF	80	ATF	KLF	ATF	accessibility_freq	0.702935	0.647776	0.055159
ATF_KLF_ATF	80	ATF	KLF	ATF	median_width	271.375	280.734	-9.35855
ATF_TEAD_ATF	80	ATF	TEAD	ATF	boundary_dispersion	159.645	158.086	1.55889
ATF_TEAD_ATF	80	ATF	TEAD	ATF	accessibility_freq	0.357853	0.382538	-0.0246851
ATF_TEAD_ATF	80	ATF	TEAD	ATF	median_width	244	240.202	3.79784
ATF_TFAP2C_ATF	80	ATF	TFAP2C	ATF	boundary_dispersion	133.337	133.908	-0.571371
ATF_TFAP2C_ATF	80	ATF	TFAP2C	ATF	accessibility_freq	0.62575	0.631424	-0.00567396
ATF_TFAP2C_ATF	80	ATF	TFAP2C	ATF	median_width	265.75	294.772	-29.0216
ATF_THAP11_ATF	80	ATF	THAP11	ATF	boundary_dispersion	138.81	153.64	-14.83
ATF_THAP11_ATF	80	ATF	THAP11	ATF	accessibility_freq	0.650928	0.591664	0.0592639
ATF_THAP11_ATF	80	ATF	THAP11	ATF	median_width	288.5	324.27	-35.7699
ATF_ZFP524_ATF	80	ATF	ZFP524	ATF	boundary_dispersion	136.322	160.684	-24.3621
ATF_ZFP524_ATF	80	ATF	ZFP524	ATF	accessibility_freq	0.660303	0.613988	0.0463155
ATF_ZFP524_ATF	80	ATF	ZFP524	ATF	median_width	283.25	336.606	-53.3564
ATF_ZIC_ATF	80	ATF	ZIC	ATF	boundary_dispersion	140.153	139.514	0.638951
ATF_ZIC_ATF	80	ATF	ZIC	ATF	accessibility_freq	0.515844	0.539238	-0.0233937
ATF_ZIC_ATF	80	ATF	ZIC	ATF	median_width	258.5	271.61	-13.1105
BACH1::MAFK_ATF_BACH1::MAFK	80	BACH1::MAFK	ATF	BACH1::MAFK	boundary_dispersion	142.276	138.287	3.98892
BACH1::MAFK_ATF_BACH1::MAFK	80	BACH1::MAFK	ATF	BACH1::MAFK	accessibility_freq	0.601764	0.603476	-0.00171239
BACH1::MAFK_ATF_BACH1::MAFK	80	BACH1::MAFK	ATF	BACH1::MAFK	median_width	242.75	252.43	-9.68015
BACH1::MAFK_BACH1::MAFK_BACH1::MAFK	80	BACH1::MAFK	BACH1::MAFK	BACH1::MAFK	boundary_dispersion	150.131	145.286	4.84536
BACH1::MAFK_BACH1::MAFK_BACH1::MAFK	80	BACH1::MAFK	BACH1::MAFK	BACH1::MAFK	accessibility_freq	0.577347	0.546452	0.0308947
BACH1::MAFK_BACH1::MAFK_BACH1::MAFK	80	BACH1::MAFK	BACH1::MAFK	BACH1::MAFK	median_width	258.75	262.663	-3.91288
BACH1::MAFK_BANP_BACH1::MAFK	80	BACH1::MAFK	BANP	BACH1::MAFK	boundary_dispersion	129.923	133.582	-3.65846
BACH1::MAFK_BANP_BACH1::MAFK	80	BACH1::MAFK	BANP	BACH1::MAFK	accessibility_freq	0.807083	0.807507	-0.000424656
BACH1::MAFK_BANP_BACH1::MAFK	80	BACH1::MAFK	BANP	BACH1::MAFK	median_width	286.5	315.495	-28.9947
BACH1::MAFK_CTCF_BACH1::MAFK	80	BACH1::MAFK	CTCF	BACH1::MAFK	boundary_dispersion	107.563	102.522	5.04066
BACH1::MAFK_CTCF_BACH1::MAFK	80	BACH1::MAFK	CTCF	BACH1::MAFK	accessibility_freq	0.86307	0.871845	-0.00877488
BACH1::MAFK_CTCF_BACH1::MAFK	80	BACH1::MAFK	CTCF	BACH1::MAFK	median_width	258.25	291.704	-33.454
BACH1::MAFK_ESRRB_BACH1::MAFK	80	BACH1::MAFK	ESRRB	BACH1::MAFK	boundary_dispersion	163.107	170.372	-7.26504
BACH1::MAFK_ESRRB_BACH1::MAFK	80	BACH1::MAFK	ESRRB	BACH1::MAFK	accessibility_freq	0.392968	0.397525	-0.0045569
BACH1::MAFK_ESRRB_BACH1::MAFK	80	BACH1::MAFK	ESRRB	BACH1::MAFK	median_width	253.5	261.341	-7.84072
BACH1::MAFK_ETS_BACH1::MAFK	80	BACH1::MAFK	ETS	BACH1::MAFK	boundary_dispersion	144.536	138.828	5.70825
BACH1::MAFK_ETS_BACH1::MAFK	80	BACH1::MAFK	ETS	BACH1::MAFK	accessibility_freq	0.583756	0.569176	0.0145802
BACH1::MAFK_ETS_BACH1::MAFK	80	BACH1::MAFK	ETS	BACH1::MAFK	median_width	245.5	237.894	7.60628
BACH1::MAFK_ETS::KLF_BACH1::MAFK	80	BACH1::MAFK	ETS::KLF	BACH1::MAFK	boundary_dispersion	138.146	126.313	11.8325
BACH1::MAFK_ETS::KLF_BACH1::MAFK	80	BACH1::MAFK	ETS::KLF	BACH1::MAFK	accessibility_freq	0.75779	0.751413	0.00637688
BACH1::MAFK_ETS::KLF_BACH1::MAFK	80	BACH1::MAFK	ETS::KLF	BACH1::MAFK	median_width	254.875	263.94	-9.06518
BACH1::MAFK_MAX::MYC_BACH1::MAFK	80	BACH1::MAFK	MAX::MYC	BACH1::MAFK	boundary_dispersion	138.874	128.577	10.2965
BACH1::MAFK_MAX::MYC_BACH1::MAFK	80	BACH1::MAFK	MAX::MYC	BACH1::MAFK	accessibility_freq	0.594127	0.608511	-0.0143841
BACH1::MAFK_MAX::MYC_BACH1::MAFK	80	BACH1::MAFK	MAX::MYC	BACH1::MAFK	median_width	245.25	255.869	-10.6192
BACH1::MAFK_NFY_BACH1::MAFK	80	BACH1::MAFK	NFY	BACH1::MAFK	boundary_dispersion	149.483	149.614	-0.131229
BACH1::MAFK_NFY_BACH1::MAFK	80	BACH1::MAFK	NFY	BACH1::MAFK	accessibility_freq	0.60879	0.589542	0.0192477
BACH1::MAFK_NFY_BACH1::MAFK	80	BACH1::MAFK	NFY	BACH1::MAFK	median_width	258	263.136	-5.13584
BACH1::MAFK_NRF1_BACH1::MAFK	80	BACH1::MAFK	NRF1	BACH1::MAFK	boundary_dispersion	127.004	115.778	11.226
BACH1::MAFK_NRF1_BACH1::MAFK	80	BACH1::MAFK	NRF1	BACH1::MAFK	accessibility_freq	0.698795	0.723638	-0.0248431
BACH1::MAFK_NRF1_BACH1::MAFK	80	BACH1::MAFK	NRF1	BACH1::MAFK	median_width	233	247.742	-14.742
BACH1::MAFK_OCT4::SOX2_BACH1::MAFK	80	BACH1::MAFK	OCT4::SOX2	BACH1::MAFK	boundary_dispersion	146.586	159.074	-12.4887
BACH1::MAFK_OCT4::SOX2_BACH1::MAFK	80	BACH1::MAFK	OCT4::SOX2	BACH1::MAFK	accessibility_freq	0.621563	0.581241	0.0403223
BACH1::MAFK_OCT4::SOX2_BACH1::MAFK	80	BACH1::MAFK	OCT4::SOX2	BACH1::MAFK	median_width	294.5	319.688	-25.1882
BACH1::MAFK_REST_BACH1::MAFK	80	BACH1::MAFK	REST	BACH1::MAFK	boundary_dispersion	111.898	102.091	9.80694
BACH1::MAFK_REST_BACH1::MAFK	80	BACH1::MAFK	REST	BACH1::MAFK	accessibility_freq	0.823885	0.849712	-0.0258267
BACH1::MAFK_REST_BACH1::MAFK	80	BACH1::MAFK	REST	BACH1::MAFK	median_width	236.5	264.401	-27.9011
BACH1::MAFK_RFX_BACH1::MAFK	80	BACH1::MAFK	RFX	BACH1::MAFK	boundary_dispersion	131.669	134.852	-3.18314
BACH1::MAFK_RFX_BACH1::MAFK	80	BACH1::MAFK	RFX	BACH1::MAFK	accessibility_freq	0.59902	0.598589	0.000431578
BACH1::MAFK_RFX_BACH1::MAFK	80	BACH1::MAFK	RFX	BACH1::MAFK	median_width	239	266.439	-27.4392
BACH1::MAFK_SOX2_BACH1::MAFK	80	BACH1::MAFK	SOX2	BACH1::MAFK	boundary_dispersion	169.444	177.004	-7.56021
BACH1::MAFK_SOX2_BACH1::MAFK	80	BACH1::MAFK	SOX2	BACH1::MAFK	accessibility_freq	0.355332	0.373939	-0.0186067
BACH1::MAFK_SOX2_BACH1::MAFK	80	BACH1::MAFK	SOX2	BACH1::MAFK	median_width	250.625	263.176	-12.5514
BACH1::MAFK_KLF_BACH1::MAFK	80	BACH1::MAFK	KLF	BACH1::MAFK	boundary_dispersion	137.701	128.428	9.2727
BACH1::MAFK_KLF_BACH1::MAFK	80	BACH1::MAFK	KLF	BACH1::MAFK	accessibility_freq	0.680854	0.663466	0.0173886
BACH1::MAFK_KLF_BACH1::MAFK	80	BACH1::MAFK	KLF	BACH1::MAFK	median_width	251.875	252.934	-1.05944
BACH1::MAFK_TEAD_BACH1::MAFK	80	BACH1::MAFK	TEAD	BACH1::MAFK	boundary_dispersion	158.181	156.568	1.61347
BACH1::MAFK_TEAD_BACH1::MAFK	80	BACH1::MAFK	TEAD	BACH1::MAFK	accessibility_freq	0.404002	0.399739	0.00426263
BACH1::MAFK_TEAD_BACH1::MAFK	80	BACH1::MAFK	TEAD	BACH1::MAFK	median_width	223.5	214.954	8.54642
BACH1::MAFK_TFAP2C_BACH1::MAFK	80	BACH1::MAFK	TFAP2C	BACH1::MAFK	boundary_dispersion	131.221	132.23	-1.0084
BACH1::MAFK_TFAP2C_BACH1::MAFK	80	BACH1::MAFK	TFAP2C	BACH1::MAFK	accessibility_freq	0.630551	0.645139	-0.0145885
BACH1::MAFK_TFAP2C_BACH1::MAFK	80	BACH1::MAFK	TFAP2C	BACH1::MAFK	median_width	249.5	273.859	-24.3586
BACH1::MAFK_THAP11_BACH1::MAFK	80	BACH1::MAFK	THAP11	BACH1::MAFK	boundary_dispersion	145.814	153.312	-7.49817
BACH1::MAFK_THAP11_BACH1::MAFK	80	BACH1::MAFK	THAP11	BACH1::MAFK	accessibility_freq	0.614364	0.630694	-0.0163298
BACH1::MAFK_THAP11_BACH1::MAFK	80	BACH1::MAFK	THAP11	BACH1::MAFK	median_width	273.25	301.653	-28.4029
BACH1::MAFK_ZFP524_BACH1::MAFK	80	BACH1::MAFK	ZFP524	BACH1::MAFK	boundary_dispersion	145.3	157.417	-12.1171
BACH1::MAFK_ZFP524_BACH1::MAFK	80	BACH1::MAFK	ZFP524	BACH1::MAFK	accessibility_freq	0.651697	0.649831	0.00186576
BACH1::MAFK_ZFP524_BACH1::MAFK	80	BACH1::MAFK	ZFP524	BACH1::MAFK	median_width	270.625	319.956	-49.331
BACH1::MAFK_ZIC_BACH1::MAFK	80	BACH1::MAFK	ZIC	BACH1::MAFK	boundary_dispersion	141.061	139.143	1.91815
BACH1::MAFK_ZIC_BACH1::MAFK	80	BACH1::MAFK	ZIC	BACH1::MAFK	accessibility_freq	0.562428	0.548799	0.0136293
BACH1::MAFK_ZIC_BACH1::MAFK	80	BACH1::MAFK	ZIC	BACH1::MAFK	median_width	247	253.357	-6.3568
BANP_ATF_BANP	80	BANP	ATF	BANP	boundary_dispersion	138.311	122.337	15.9739
BANP_ATF_BANP	80	BANP	ATF	BANP	accessibility_freq	0.817085	0.822707	-0.0056217
BANP_ATF_BANP	80	BANP	ATF	BANP	median_width	334.625	407.469	-72.8437
BANP_BACH1::MAFK_BANP	80	BANP	BACH1::MAFK	BANP	boundary_dispersion	137.328	122.567	14.7612
BANP_BACH1::MAFK_BANP	80	BANP	BACH1::MAFK	BANP	accessibility_freq	0.804127	0.779892	0.0242357
BANP_BACH1::MAFK_BANP	80	BANP	BACH1::MAFK	BANP	median_width	338.5	417.934	-79.4337
BANP_BANP_BANP	80	BANP	BANP	BANP	boundary_dispersion	118.881	116.885	1.9966
BANP_BANP_BANP	80	BANP	BANP	BANP	accessibility_freq	0.89836	0.925004	-0.0266444
BANP_BANP_BANP	80	BANP	BANP	BANP	median_width	337	507.671	-170.671
BANP_CTCF_BANP	80	BANP	CTCF	BANP	boundary_dispersion	107.805	90.2861	17.5187
BANP_CTCF_BANP	80	BANP	CTCF	BANP	accessibility_freq	0.911558	0.951485	-0.0399274
BANP_CTCF_BANP	80	BANP	CTCF	BANP	median_width	319.125	496.969	-177.844
BANP_ESRRB_BANP	80	BANP	ESRRB	BANP	boundary_dispersion	148.493	142.602	5.89094
BANP_ESRRB_BANP	80	BANP	ESRRB	BANP	accessibility_freq	0.696782	0.657776	0.0390066
BANP_ESRRB_BANP	80	BANP	ESRRB	BANP	median_width	337.75	403.935	-66.1849
BANP_ETS_BANP	80	BANP	ETS	BANP	boundary_dispersion	139.527	124.287	15.2395
BANP_ETS_BANP	80	BANP	ETS	BANP	accessibility_freq	0.822109	0.797551	0.0245581
BANP_ETS_BANP	80	BANP	ETS	BANP	median_width	331.125	394.348	-63.2228
BANP_ETS::KLF_BANP	80	BANP	ETS::KLF	BANP	boundary_dispersion	127.85	113.97	13.8794
BANP_ETS::KLF_BANP	80	BANP	ETS::KLF	BANP	accessibility_freq	0.893107	0.897959	-0.00485218
BANP_ETS::KLF_BANP	80	BANP	ETS::KLF	BANP	median_width	332.875	429.485	-96.6102
BANP_MAX::MYC_BANP	80	BANP	MAX::MYC	BANP	boundary_dispersion	130.351	111.869	18.4818
BANP_MAX::MYC_BANP	80	BANP	MAX::MYC	BANP	accessibility_freq	0.820303	0.830903	-0.0105999
BANP_MAX::MYC_BANP	80	BANP	MAX::MYC	BANP	median_width	328.625	412.14	-83.5151
BANP_NFY_BANP	80	BANP	NFY	BANP	boundary_dispersion	133.93	133.381	0.548918
BANP_NFY_BANP	80	BANP	NFY	BANP	accessibility_freq	0.832292	0.81756	0.0147318
BANP_NFY_BANP	80	BANP	NFY	BANP	median_width	341.375	425.296	-83.9208
BANP_NRF1_BANP	80	BANP	NRF1	BANP	boundary_dispersion	127.639	100.815	26.8242
BANP_NRF1_BANP	80	BANP	NRF1	BANP	accessibility_freq	0.835868	0.885022	-0.0491531
BANP_NRF1_BANP	80	BANP	NRF1	BANP	median_width	317.25	398.241	-80.9911
BANP_OCT4::SOX2_BANP	80	BANP	OCT4::SOX2	BANP	boundary_dispersion	124.984	141.536	-16.5523
BANP_OCT4::SOX2_BANP	80	BANP	OCT4::SOX2	BANP	accessibility_freq	0.846383	0.816365	0.0300178
BANP_OCT4::SOX2_BANP	80	BANP	OCT4::SOX2	BANP	median_width	344.875	509.194	-164.319
BANP_REST_BANP	80	BANP	REST	BANP	boundary_dispersion	120.581	87.8508	32.73
BANP_REST_BANP	80	BANP	REST	BANP	accessibility_freq	0.884848	0.941785	-0.0569371
BANP_REST_BANP	80	BANP	REST	BANP	median_width	318.25	434.302	-116.052
BANP_RFX_BANP	80	BANP	RFX	BANP	boundary_dispersion	131.706	118.273	13.4327
BANP_RFX_BANP	80	BANP	RFX	BANP	accessibility_freq	0.802905	0.81352	-0.0106153
BANP_RFX_BANP	80	BANP	RFX	BANP	median_width	323.25	423.096	-99.846
BANP_SOX2_BANP	80	BANP	SOX2	BANP	boundary_dispersion	154.184	158.195	-4.01111
BANP_SOX2_BANP	80	BANP	SOX2	BANP	accessibility_freq	0.669382	0.634444	0.0349381
BANP_SOX2_BANP	80	BANP	SOX2	BANP	median_width	340.5	407.871	-67.3713
BANP_KLF_BANP	80	BANP	KLF	BANP	boundary_dispersion	131.878	117.258	14.6201
BANP_KLF_BANP	80	BANP	KLF	BANP	accessibility_freq	0.862312	0.858243	0.00406929
BANP_KLF_BANP	80	BANP	KLF	BANP	median_width	332.75	410.123	-77.3726
BANP_TEAD_BANP	80	BANP	TEAD	BANP	boundary_dispersion	152.504	140.228	12.2752
BANP_TEAD_BANP	80	BANP	TEAD	BANP	accessibility_freq	0.684532	0.678385	0.00614712
BANP_TEAD_BANP	80	BANP	TEAD	BANP	median_width	330.5	366.84	-36.3403
BANP_TFAP2C_BANP	80	BANP	TFAP2C	BANP	boundary_dispersion	125.191	117.209	7.98198
BANP_TFAP2C_BANP	80	BANP	TFAP2C	BANP	accessibility_freq	0.828125	0.843243	-0.0151181
BANP_TFAP2C_BANP	80	BANP	TFAP2C	BANP	median_width	327.25	434.361	-107.111
BANP_THAP11_BANP	80	BANP	THAP11	BANP	boundary_dispersion	132.38	135.887	-3.50758
BANP_THAP11_BANP	80	BANP	THAP11	BANP	accessibility_freq	0.826713	0.843765	-0.0170519
BANP_THAP11_BANP	80	BANP	THAP11	BANP	median_width	340.75	494.331	-153.581
BANP_ZFP524_BANP	80	BANP	ZFP524	BANP	boundary_dispersion	134.852	133.641	1.21157
BANP_ZFP524_BANP	80	BANP	ZFP524	BANP	accessibility_freq	0.808123	0.843532	-0.0354093
BANP_ZFP524_BANP	80	BANP	ZFP524	BANP	median_width	336	499.897	-163.897
BANP_ZIC_BANP	80	BANP	ZIC	BANP	boundary_dispersion	135.549	117.62	17.9287
BANP_ZIC_BANP	80	BANP	ZIC	BANP	accessibility_freq	0.806676	0.799597	0.00707872
BANP_ZIC_BANP	80	BANP	ZIC	BANP	median_width	330	405.79	-75.7905
CTCF_ATF_CTCF	80	CTCF	ATF	CTCF	boundary_dispersion	124.127	80.384	43.7432
CTCF_ATF_CTCF	80	CTCF	ATF	CTCF	accessibility_freq	0.819826	0.852084	-0.0322581
CTCF_ATF_CTCF	80	CTCF	ATF	CTCF	median_width	328.5	374.858	-46.3578
CTCF_BACH1::MAFK_CTCF	80	CTCF	BACH1::MAFK	CTCF	boundary_dispersion	123.404	88.7675	34.6368
CTCF_BACH1::MAFK_CTCF	80	CTCF	BACH1::MAFK	CTCF	accessibility_freq	0.826826	0.823598	0.00322805
CTCF_BACH1::MAFK_CTCF	80	CTCF	BACH1::MAFK	CTCF	median_width	328.75	390.631	-61.8811
CTCF_BANP_CTCF	80	CTCF	BANP	CTCF	boundary_dispersion	106.458	82.967	23.4914
CTCF_BANP_CTCF	80	CTCF	BANP	CTCF	accessibility_freq	0.912263	0.934888	-0.022625
CTCF_BANP_CTCF	80	CTCF	BANP	CTCF	median_width	330.75	472.366	-141.616
CTCF_CTCF_CTCF	80	CTCF	CTCF	CTCF	boundary_dispersion	91.5328	62.0767	29.4561
CTCF_CTCF_CTCF	80	CTCF	CTCF	CTCF	accessibility_freq	0.922923	0.963582	-0.0406588
CTCF_CTCF_CTCF	80	CTCF	CTCF	CTCF	median_width	329.5	458.682	-129.182
CTCF_ESRRB_CTCF	80	CTCF	ESRRB	CTCF	boundary_dispersion	131.923	99.4659	32.457
CTCF_ESRRB_CTCF	80	CTCF	ESRRB	CTCF	accessibility_freq	0.739922	0.73413	0.005792
CTCF_ESRRB_CTCF	80	CTCF	ESRRB	CTCF	median_width	333.5	386.58	-53.0803
CTCF_ETS_CTCF	80	CTCF	ETS	CTCF	boundary_dispersion	128.82	85.1113	43.7088
CTCF_ETS_CTCF	80	CTCF	ETS	CTCF	accessibility_freq	0.80221	0.85431	-0.0521001
CTCF_ETS_CTCF	80	CTCF	ETS	CTCF	median_width	329	382.289	-53.2889
CTCF_ETS::KLF_CTCF	80	CTCF	ETS::KLF	CTCF	boundary_dispersion	113.244	77.4213	35.8228
CTCF_ETS::KLF_CTCF	80	CTCF	ETS::KLF	CTCF	accessibility_freq	0.882828	0.918504	-0.0356761
CTCF_ETS::KLF_CTCF	80	CTCF	ETS::KLF	CTCF	median_width	330.5	398.097	-67.5969
CTCF_MAX::MYC_CTCF	80	CTCF	MAX::MYC	CTCF	boundary_dispersion	116.208	78.6741	37.5336
CTCF_MAX::MYC_CTCF	80	CTCF	MAX::MYC	CTCF	accessibility_freq	0.838493	0.877536	-0.0390426
CTCF_MAX::MYC_CTCF	80	CTCF	MAX::MYC	CTCF	median_width	327.75	389.571	-61.8207
CTCF_NFY_CTCF	80	CTCF	NFY	CTCF	boundary_dispersion	122.89	89.5349	33.3547
CTCF_NFY_CTCF	80	CTCF	NFY	CTCF	accessibility_freq	0.826488	0.844153	-0.0176646
CTCF_NFY_CTCF	80	CTCF	NFY	CTCF	median_width	329.875	412.145	-82.2697
CTCF_NRF1_CTCF	80	CTCF	NRF1	CTCF	boundary_dispersion	111.939	70.675	41.2636
CTCF_NRF1_CTCF	80	CTCF	NRF1	CTCF	accessibility_freq	0.856715	0.907515	-0.0507995
CTCF_NRF1_CTCF	80	CTCF	NRF1	CTCF	median_width	326.5	374.459	-47.9586
CTCF_OCT4::SOX2_CTCF	80	CTCF	OCT4::SOX2	CTCF	boundary_dispersion	108.697	96.6531	12.0443
CTCF_OCT4::SOX2_CTCF	80	CTCF	OCT4::SOX2	CTCF	accessibility_freq	0.85928	0.8363	0.0229801
CTCF_OCT4::SOX2_CTCF	80	CTCF	OCT4::SOX2	CTCF	median_width	334.5	466.607	-132.107
CTCF_REST_CTCF	80	CTCF	REST	CTCF	boundary_dispersion	103.462	61.4725	41.9894
CTCF_REST_CTCF	80	CTCF	REST	CTCF	accessibility_freq	0.916832	0.953216	-0.0363848
CTCF_REST_CTCF	80	CTCF	REST	CTCF	median_width	325.5	402.019	-76.5194
CTCF_RFX_CTCF	80	CTCF	RFX	CTCF	boundary_dispersion	111.721	80.1082	31.6127
CTCF_RFX_CTCF	80	CTCF	RFX	CTCF	accessibility_freq	0.849951	0.848612	0.00133853
CTCF_RFX_CTCF	80	CTCF	RFX	CTCF	median_width	329	401.216	-72.2164
CTCF_SOX2_CTCF	80	CTCF	SOX2	CTCF	boundary_dispersion	138.973	106.085	32.8883
CTCF_SOX2_CTCF	80	CTCF	SOX2	CTCF	accessibility_freq	0.698188	0.705219	-0.00703068
CTCF_SOX2_CTCF	80	CTCF	SOX2	CTCF	median_width	331.75	382.298	-50.5484
CTCF_KLF_CTCF	80	CTCF	KLF	CTCF	boundary_dispersion	117.591	80.4556	37.1353
CTCF_KLF_CTCF	80	CTCF	KLF	CTCF	accessibility_freq	0.874873	0.892208	-0.0173355
CTCF_KLF_CTCF	80	CTCF	KLF	CTCF	median_width	333	385.226	-52.2259
CTCF_TEAD_CTCF	80	CTCF	TEAD	CTCF	boundary_dispersion	138.984	95.4424	43.5414
CTCF_TEAD_CTCF	80	CTCF	TEAD	CTCF	accessibility_freq	0.73374	0.736812	-0.00307187
CTCF_TEAD_CTCF	80	CTCF	TEAD	CTCF	median_width	325	338.673	-13.6727
CTCF_TFAP2C_CTCF	80	CTCF	TFAP2C	CTCF	boundary_dispersion	105.805	79.0195	26.7857
CTCF_TFAP2C_CTCF	80	CTCF	TFAP2C	CTCF	accessibility_freq	0.862138	0.868013	-0.00587505
CTCF_TFAP2C_CTCF	80	CTCF	TFAP2C	CTCF	median_width	331.25	405.246	-73.9962
CTCF_THAP11_CTCF	80	CTCF	THAP11	CTCF	boundary_dispersion	115.984	92.2107	23.7731
CTCF_THAP11_CTCF	80	CTCF	THAP11	CTCF	accessibility_freq	0.833333	0.868724	-0.0353917
CTCF_THAP11_CTCF	80	CTCF	THAP11	CTCF	median_width	334	446.576	-112.576
CTCF_ZFP524_CTCF	80	CTCF	ZFP524	CTCF	boundary_dispersion	122.328	95.4735	26.8543
CTCF_ZFP524_CTCF	80	CTCF	ZFP524	CTCF	accessibility_freq	0.798156	0.892826	-0.0946699
CTCF_ZFP524_CTCF	80	CTCF	ZFP524	CTCF	median_width	331.5	465.206	-133.706
CTCF_ZIC_CTCF	80	CTCF	ZIC	CTCF	boundary_dispersion	119.196	82.846	36.35
CTCF_ZIC_CTCF	80	CTCF	ZIC	CTCF	accessibility_freq	0.834192	0.836105	-0.00191236
CTCF_ZIC_CTCF	80	CTCF	ZIC	CTCF	median_width	328.5	370.874	-42.3737
ESRRB_ATF_ESRRB	80	ESRRB	ATF	ESRRB	boundary_dispersion	128.885	122.408	6.47694
ESRRB_ATF_ESRRB	80	ESRRB	ATF	ESRRB	accessibility_freq	0.498455	0.534677	-0.0362218
ESRRB_ATF_ESRRB	80	ESRRB	ATF	ESRRB	median_width	180.25	183.749	-3.49893
ESRRB_BACH1::MAFK_ESRRB	80	ESRRB	BACH1::MAFK	ESRRB	boundary_dispersion	137.996	132.532	5.46374
ESRRB_BACH1::MAFK_ESRRB	80	ESRRB	BACH1::MAFK	ESRRB	accessibility_freq	0.469988	0.459605	0.0103833
ESRRB_BACH1::MAFK_ESRRB	80	ESRRB	BACH1::MAFK	ESRRB	median_width	189	183.505	5.49482
ESRRB_BANP_ESRRB	80	ESRRB	BANP	ESRRB	boundary_dispersion	122.053	119.408	2.64431
ESRRB_BANP_ESRRB	80	ESRRB	BANP	ESRRB	accessibility_freq	0.745931	0.756408	-0.0104772
ESRRB_BANP_ESRRB	80	ESRRB	BANP	ESRRB	median_width	231.25	227.533	3.71664
ESRRB_CTCF_ESRRB	80	ESRRB	CTCF	ESRRB	boundary_dispersion	99.4704	93.465	6.00546
ESRRB_CTCF_ESRRB	80	ESRRB	CTCF	ESRRB	accessibility_freq	0.836345	0.841925	-0.00557945
ESRRB_CTCF_ESRRB	80	ESRRB	CTCF	ESRRB	median_width	217.5	217.128	0.372232
ESRRB_ESRRB_ESRRB	80	ESRRB	ESRRB	ESRRB	boundary_dispersion	159.86	150.91	8.95006
ESRRB_ESRRB_ESRRB	80	ESRRB	ESRRB	ESRRB	accessibility_freq	0.32891	0.329265	-0.000355203
ESRRB_ESRRB_ESRRB	80	ESRRB	ESRRB	ESRRB	median_width	212.625	189.632	22.9931
ESRRB_ETS_ESRRB	80	ESRRB	ETS	ESRRB	boundary_dispersion	134.491	128.135	6.3556
ESRRB_ETS_ESRRB	80	ESRRB	ETS	ESRRB	accessibility_freq	0.4875	0.505553	-0.0180526
ESRRB_ETS_ESRRB	80	ESRRB	ETS	ESRRB	median_width	184.75	178.647	6.10259
ESRRB_ETS::KLF_ESRRB	80	ESRRB	ETS::KLF	ESRRB	boundary_dispersion	126.924	114.344	12.5798
ESRRB_ETS::KLF_ESRRB	80	ESRRB	ETS::KLF	ESRRB	accessibility_freq	0.64508	0.678703	-0.0336226
ESRRB_ETS::KLF_ESRRB	80	ESRRB	ETS::KLF	ESRRB	median_width	205.25	193.121	12.1294
ESRRB_MAX::MYC_ESRRB	80	ESRRB	MAX::MYC	ESRRB	boundary_dispersion	124.933	115.85	9.08295
ESRRB_MAX::MYC_ESRRB	80	ESRRB	MAX::MYC	ESRRB	accessibility_freq	0.53493	0.5603	-0.0253703
ESRRB_MAX::MYC_ESRRB	80	ESRRB	MAX::MYC	ESRRB	median_width	190.5	184.367	6.13255
ESRRB_NFY_ESRRB	80	ESRRB	NFY	ESRRB	boundary_dispersion	141.787	138.545	3.24275
ESRRB_NFY_ESRRB	80	ESRRB	NFY	ESRRB	accessibility_freq	0.49246	0.507626	-0.015166
ESRRB_NFY_ESRRB	80	ESRRB	NFY	ESRRB	median_width	213.625	197.74	15.8849
ESRRB_NRF1_ESRRB	80	ESRRB	NRF1	ESRRB	boundary_dispersion	112.627	103.095	9.53146
ESRRB_NRF1_ESRRB	80	ESRRB	NRF1	ESRRB	accessibility_freq	0.625505	0.656835	-0.0313307
ESRRB_NRF1_ESRRB	80	ESRRB	NRF1	ESRRB	median_width	178.25	181.492	-3.24239
ESRRB_OCT4::SOX2_ESRRB	80	ESRRB	OCT4::SOX2	ESRRB	boundary_dispersion	149.95	139.588	10.3622
ESRRB_OCT4::SOX2_ESRRB	80	ESRRB	OCT4::SOX2	ESRRB	accessibility_freq	0.509036	0.485726	0.0233103
ESRRB_OCT4::SOX2_ESRRB	80	ESRRB	OCT4::SOX2	ESRRB	median_width	251.75	227.774	23.9764
ESRRB_REST_ESRRB	80	ESRRB	REST	ESRRB	boundary_dispersion	98.988	92.5178	6.47019
ESRRB_REST_ESRRB	80	ESRRB	REST	ESRRB	accessibility_freq	0.796578	0.820669	-0.0240912
ESRRB_REST_ESRRB	80	ESRRB	REST	ESRRB	median_width	190	197.027	-7.02677
ESRRB_RFX_ESRRB	80	ESRRB	RFX	ESRRB	boundary_dispersion	129.797	118.434	11.3637
ESRRB_RFX_ESRRB	80	ESRRB	RFX	ESRRB	accessibility_freq	0.505572	0.522422	-0.01685
ESRRB_RFX_ESRRB	80	ESRRB	RFX	ESRRB	median_width	201	195.703	5.29665
ESRRB_SOX2_ESRRB	80	ESRRB	SOX2	ESRRB	boundary_dispersion	161.736	162.222	-0.486477
ESRRB_SOX2_ESRRB	80	ESRRB	SOX2	ESRRB	accessibility_freq	0.30039	0.311885	-0.0114946
ESRRB_SOX2_ESRRB	80	ESRRB	SOX2	ESRRB	median_width	192.5	186.366	6.13389
ESRRB_KLF_ESRRB	80	ESRRB	KLF	ESRRB	boundary_dispersion	129.738	122.194	7.54478
ESRRB_KLF_ESRRB	80	ESRRB	KLF	ESRRB	accessibility_freq	0.574451	0.59412	-0.0196686
ESRRB_KLF_ESRRB	80	ESRRB	KLF	ESRRB	median_width	194.5	185.961	8.53906
ESRRB_TEAD_ESRRB	80	ESRRB	TEAD	ESRRB	boundary_dispersion	140.58	140.198	0.381708
ESRRB_TEAD_ESRRB	80	ESRRB	TEAD	ESRRB	accessibility_freq	0.337313	0.345114	-0.00780119
ESRRB_TEAD_ESRRB	80	ESRRB	TEAD	ESRRB	median_width	163.625	161.749	1.87573
ESRRB_TFAP2C_ESRRB	80	ESRRB	TFAP2C	ESRRB	boundary_dispersion	127.124	125.405	1.71954
ESRRB_TFAP2C_ESRRB	80	ESRRB	TFAP2C	ESRRB	accessibility_freq	0.535771	0.541606	-0.00583413
ESRRB_TFAP2C_ESRRB	80	ESRRB	TFAP2C	ESRRB	median_width	203.5	201.897	1.60261
ESRRB_THAP11_ESRRB	80	ESRRB	THAP11	ESRRB	boundary_dispersion	140.979	136.725	4.25424
ESRRB_THAP11_ESRRB	80	ESRRB	THAP11	ESRRB	accessibility_freq	0.54776	0.567268	-0.0195073
ESRRB_THAP11_ESRRB	80	ESRRB	THAP11	ESRRB	median_width	231	220.267	10.7329
ESRRB_ZFP524_ESRRB	80	ESRRB	ZFP524	ESRRB	boundary_dispersion	143.679	143.239	0.439947
ESRRB_ZFP524_ESRRB	80	ESRRB	ZFP524	ESRRB	accessibility_freq	0.559059	0.571244	-0.0121848
ESRRB_ZFP524_ESRRB	80	ESRRB	ZFP524	ESRRB	median_width	236.375	225.123	11.2523
ESRRB_ZIC_ESRRB	80	ESRRB	ZIC	ESRRB	boundary_dispersion	129.386	125	4.38622
ESRRB_ZIC_ESRRB	80	ESRRB	ZIC	ESRRB	accessibility_freq	0.479723	0.48331	-0.00358706
ESRRB_ZIC_ESRRB	80	ESRRB	ZIC	ESRRB	median_width	191.125	185.104	6.02068
ETS_ATF_ETS	80	ETS	ATF	ETS	boundary_dispersion	137.339	132.784	4.55546
ETS_ATF_ETS	80	ETS	ATF	ETS	accessibility_freq	0.626021	0.580017	0.0460043
ETS_ATF_ETS	80	ETS	ATF	ETS	median_width	243.125	262.18	-19.0553
ETS_BACH1::MAFK_ETS	80	ETS	BACH1::MAFK	ETS	boundary_dispersion	145.483	138.099	7.38457
ETS_BACH1::MAFK_ETS	80	ETS	BACH1::MAFK	ETS	accessibility_freq	0.562877	0.503414	0.0594634
ETS_BACH1::MAFK_ETS	80	ETS	BACH1::MAFK	ETS	median_width	260.5	272.45	-11.9496
ETS_BANP_ETS	80	ETS	BANP	ETS	boundary_dispersion	123.144	126.673	-3.52937
ETS_BANP_ETS	80	ETS	BANP	ETS	accessibility_freq	0.801822	0.798616	0.00320572
ETS_BANP_ETS	80	ETS	BANP	ETS	median_width	276	321.248	-45.2484
ETS_CTCF_ETS	80	ETS	CTCF	ETS	boundary_dispersion	105.324	99.2747	6.04978
ETS_CTCF_ETS	80	ETS	CTCF	ETS	accessibility_freq	0.848874	0.862012	-0.0131372
ETS_CTCF_ETS	80	ETS	CTCF	ETS	median_width	255.5	302.528	-47.0284
ETS_ESRRB_ETS	80	ETS	ESRRB	ETS	boundary_dispersion	160.712	165.943	-5.23146
ETS_ESRRB_ETS	80	ETS	ESRRB	ETS	accessibility_freq	0.400405	0.382537	0.0178676
ETS_ESRRB_ETS	80	ETS	ESRRB	ETS	median_width	255.5	268.429	-12.9295
ETS_ETS_ETS	80	ETS	ETS	ETS	boundary_dispersion	141.688	134.945	6.74319
ETS_ETS_ETS	80	ETS	ETS	ETS	accessibility_freq	0.607805	0.552112	0.0556923
ETS_ETS_ETS	80	ETS	ETS	ETS	median_width	246.25	261.043	-14.7926
ETS_ETS::KLF_ETS	80	ETS	ETS::KLF	ETS	boundary_dispersion	128.1	122.832	5.26766
ETS_ETS::KLF_ETS	80	ETS	ETS::KLF	ETS	accessibility_freq	0.786953	0.717086	0.0698665
ETS_ETS::KLF_ETS	80	ETS	ETS::KLF	ETS	median_width	255.125	272.226	-17.1011
ETS_MAX::MYC_ETS	80	ETS	MAX::MYC	ETS	boundary_dispersion	131.051	125.01	6.04081
ETS_MAX::MYC_ETS	80	ETS	MAX::MYC	ETS	accessibility_freq	0.654075	0.603019	0.0510564
ETS_MAX::MYC_ETS	80	ETS	MAX::MYC	ETS	median_width	245.125	265.125	-20.0001
ETS_NFY_ETS	80	ETS	NFY	ETS	boundary_dispersion	141.312	147.546	-6.23454
ETS_NFY_ETS	80	ETS	NFY	ETS	accessibility_freq	0.631633	0.568355	0.0632784
ETS_NFY_ETS	80	ETS	NFY	ETS	median_width	267.25	278.754	-11.5042
ETS_NRF1_ETS	80	ETS	NRF1	ETS	boundary_dispersion	121.067	109.445	11.6217
ETS_NRF1_ETS	80	ETS	NRF1	ETS	accessibility_freq	0.705295	0.714054	-0.00875924
ETS_NRF1_ETS	80	ETS	NRF1	ETS	median_width	234	257.365	-23.3654
ETS_OCT4::SOX2_ETS	80	ETS	OCT4::SOX2	ETS	boundary_dispersion	138.41	151.236	-12.8262
ETS_OCT4::SOX2_ETS	80	ETS	OCT4::SOX2	ETS	accessibility_freq	0.623602	0.549197	0.0744053
ETS_OCT4::SOX2_ETS	80	ETS	OCT4::SOX2	ETS	median_width	290	328.003	-38.0034
ETS_REST_ETS	80	ETS	REST	ETS	boundary_dispersion	110.176	96.1823	13.9935
ETS_REST_ETS	80	ETS	REST	ETS	accessibility_freq	0.814025	0.84078	-0.0267548
ETS_REST_ETS	80	ETS	REST	ETS	median_width	235	278.543	-43.5434
ETS_RFX_ETS	80	ETS	RFX	ETS	boundary_dispersion	133.356	128.635	4.7205
ETS_RFX_ETS	80	ETS	RFX	ETS	accessibility_freq	0.60446	0.578333	0.0261275
ETS_RFX_ETS	80	ETS	RFX	ETS	median_width	245.125	275.6	-30.4754
ETS_SOX2_ETS	80	ETS	SOX2	ETS	boundary_dispersion	172.353	177.873	-5.52037
ETS_SOX2_ETS	80	ETS	SOX2	ETS	accessibility_freq	0.368397	0.362581	0.00581614
ETS_SOX2_ETS	80	ETS	SOX2	ETS	median_width	254.125	261.553	-7.42767
ETS_KLF_ETS	80	ETS	KLF	ETS	boundary_dispersion	130.502	128.81	1.69197
ETS_KLF_ETS	80	ETS	KLF	ETS	accessibility_freq	0.715143	0.67088	0.0442632
ETS_KLF_ETS	80	ETS	KLF	ETS	median_width	247	266.614	-19.614
ETS_TEAD_ETS	80	ETS	TEAD	ETS	boundary_dispersion	158.568	154.18	4.38774
ETS_TEAD_ETS	80	ETS	TEAD	ETS	accessibility_freq	0.356709	0.388917	-0.032208
ETS_TEAD_ETS	80	ETS	TEAD	ETS	median_width	235	229.811	5.18941
ETS_TFAP2C_ETS	80	ETS	TFAP2C	ETS	boundary_dispersion	133.185	126.567	6.61828
ETS_TFAP2C_ETS	80	ETS	TFAP2C	ETS	accessibility_freq	0.596966	0.627882	-0.0309165
ETS_TFAP2C_ETS	80	ETS	TFAP2C	ETS	median_width	252	293.29	-41.2895
ETS_THAP11_ETS	80	ETS	THAP11	ETS	boundary_dispersion	135.576	149.911	-14.3345
ETS_THAP11_ETS	80	ETS	THAP11	ETS	accessibility_freq	0.650375	0.607479	0.0428964
ETS_THAP11_ETS	80	ETS	THAP11	ETS	median_width	269	304.829	-35.8292
ETS_ZFP524_ETS	80	ETS	ZFP524	ETS	boundary_dispersion	135.306	152.781	-17.475
ETS_ZFP524_ETS	80	ETS	ZFP524	ETS	accessibility_freq	0.647112	0.649343	-0.00223101
ETS_ZFP524_ETS	80	ETS	ZFP524	ETS	median_width	272.375	318.145	-45.7696
ETS_ZIC_ETS	80	ETS	ZIC	ETS	boundary_dispersion	137.442	130.834	6.60773
ETS_ZIC_ETS	80	ETS	ZIC	ETS	accessibility_freq	0.559271	0.562713	-0.00344167
ETS_ZIC_ETS	80	ETS	ZIC	ETS	median_width	244.875	264.261	-19.3857
ETS::KLF_ATF_ETS::KLF	80	ETS::KLF	ATF	ETS::KLF	boundary_dispersion	127.715	131.523	-3.80794
ETS::KLF_ATF_ETS::KLF	80	ETS::KLF	ATF	ETS::KLF	accessibility_freq	0.780587	0.662296	0.118291
ETS::KLF_ATF_ETS::KLF	80	ETS::KLF	ATF	ETS::KLF	median_width	300.25	345.985	-45.7347
ETS::KLF_BACH1::MAFK_ETS::KLF	80	ETS::KLF	BACH1::MAFK	ETS::KLF	boundary_dispersion	131.694	137.893	-6.19872
ETS::KLF_BACH1::MAFK_ETS::KLF	80	ETS::KLF	BACH1::MAFK	ETS::KLF	accessibility_freq	0.727542	0.606592	0.120951
ETS::KLF_BACH1::MAFK_ETS::KLF	80	ETS::KLF	BACH1::MAFK	ETS::KLF	median_width	302.5	350.186	-47.6859
ETS::KLF_BANP_ETS::KLF	80	ETS::KLF	BANP	ETS::KLF	boundary_dispersion	111.711	130.262	-18.5509
ETS::KLF_BANP_ETS::KLF	80	ETS::KLF	BANP	ETS::KLF	accessibility_freq	0.8817	0.845923	0.0357768
ETS::KLF_BANP_ETS::KLF	80	ETS::KLF	BANP	ETS::KLF	median_width	312.5	410.721	-98.221
ETS::KLF_CTCF_ETS::KLF	80	ETS::KLF	CTCF	ETS::KLF	boundary_dispersion	102.44	102.523	-0.0832887
ETS::KLF_CTCF_ETS::KLF	80	ETS::KLF	CTCF	ETS::KLF	accessibility_freq	0.901902	0.896996	0.00490612
ETS::KLF_CTCF_ETS::KLF	80	ETS::KLF	CTCF	ETS::KLF	median_width	298.75	401.094	-102.344
ETS::KLF_ESRRB_ETS::KLF	80	ETS::KLF	ESRRB	ETS::KLF	boundary_dispersion	148.933	160.231	-11.2971
ETS::KLF_ESRRB_ETS::KLF	80	ETS::KLF	ESRRB	ETS::KLF	accessibility_freq	0.550236	0.449346	0.10089
ETS::KLF_ESRRB_ETS::KLF	80	ETS::KLF	ESRRB	ETS::KLF	median_width	300.5	344.489	-43.9894
ETS::KLF_ETS_ETS::KLF	80	ETS::KLF	ETS	ETS::KLF	boundary_dispersion	130.628	138.619	-7.99134
ETS::KLF_ETS_ETS::KLF	80	ETS::KLF	ETS	ETS::KLF	accessibility_freq	0.771708	0.636464	0.135244
ETS::KLF_ETS_ETS::KLF	80	ETS::KLF	ETS	ETS::KLF	median_width	298.75	333.928	-35.1777
ETS::KLF_ETS::KLF_ETS::KLF	80	ETS::KLF	ETS::KLF	ETS::KLF	boundary_dispersion	119.188	127.992	-8.80325
ETS::KLF_ETS::KLF_ETS::KLF	80	ETS::KLF	ETS::KLF	ETS::KLF	accessibility_freq	0.870311	0.789941	0.0803695
ETS::KLF_ETS::KLF_ETS::KLF	80	ETS::KLF	ETS::KLF	ETS::KLF	median_width	307.25	359.461	-52.2114
ETS::KLF_MAX::MYC_ETS::KLF	80	ETS::KLF	MAX::MYC	ETS::KLF	boundary_dispersion	120.22	125.607	-5.38732
ETS::KLF_MAX::MYC_ETS::KLF	80	ETS::KLF	MAX::MYC	ETS::KLF	accessibility_freq	0.790744	0.691067	0.0996773
ETS::KLF_MAX::MYC_ETS::KLF	80	ETS::KLF	MAX::MYC	ETS::KLF	median_width	300.5	347.327	-46.8267
ETS::KLF_NFY_ETS::KLF	80	ETS::KLF	NFY	ETS::KLF	boundary_dispersion	126.848	143.788	-16.94
ETS::KLF_NFY_ETS::KLF	80	ETS::KLF	NFY	ETS::KLF	accessibility_freq	0.798367	0.654508	0.143859
ETS::KLF_NFY_ETS::KLF	80	ETS::KLF	NFY	ETS::KLF	median_width	315.5	357.621	-42.121
ETS::KLF_NRF1_ETS::KLF	80	ETS::KLF	NRF1	ETS::KLF	boundary_dispersion	117.428	111.779	5.64818
ETS::KLF_NRF1_ETS::KLF	80	ETS::KLF	NRF1	ETS::KLF	accessibility_freq	0.802007	0.764931	0.0370767
ETS::KLF_NRF1_ETS::KLF	80	ETS::KLF	NRF1	ETS::KLF	median_width	287	333.729	-46.7286
ETS::KLF_OCT4::SOX2_ETS::KLF	80	ETS::KLF	OCT4::SOX2	ETS::KLF	boundary_dispersion	127.077	149.822	-22.745
ETS::KLF_OCT4::SOX2_ETS::KLF	80	ETS::KLF	OCT4::SOX2	ETS::KLF	accessibility_freq	0.775776	0.625618	0.150158
ETS::KLF_OCT4::SOX2_ETS::KLF	80	ETS::KLF	OCT4::SOX2	ETS::KLF	median_width	322.5	420.421	-97.9211
ETS::KLF_REST_ETS::KLF	80	ETS::KLF	REST	ETS::KLF	boundary_dispersion	112.562	96.4665	16.0957
ETS::KLF_REST_ETS::KLF	80	ETS::KLF	REST	ETS::KLF	accessibility_freq	0.868904	0.876812	-0.00790859
ETS::KLF_REST_ETS::KLF	80	ETS::KLF	REST	ETS::KLF	median_width	281	363.779	-82.7788
ETS::KLF_RFX_ETS::KLF	80	ETS::KLF	RFX	ETS::KLF	boundary_dispersion	125.277	130.523	-5.24531
ETS::KLF_RFX_ETS::KLF	80	ETS::KLF	RFX	ETS::KLF	accessibility_freq	0.748253	0.664309	0.0839445
ETS::KLF_RFX_ETS::KLF	80	ETS::KLF	RFX	ETS::KLF	median_width	297.375	357.822	-60.4466
ETS::KLF_SOX2_ETS::KLF	80	ETS::KLF	SOX2	ETS::KLF	boundary_dispersion	156.268	174.767	-18.4988
ETS::KLF_SOX2_ETS::KLF	80	ETS::KLF	SOX2	ETS::KLF	accessibility_freq	0.500988	0.415792	0.085196
ETS::KLF_SOX2_ETS::KLF	80	ETS::KLF	SOX2	ETS::KLF	median_width	302.5	351.021	-48.5211
ETS::KLF_KLF_ETS::KLF	80	ETS::KLF	KLF	ETS::KLF	boundary_dispersion	123.177	130.918	-7.74112
ETS::KLF_KLF_ETS::KLF	80	ETS::KLF	KLF	ETS::KLF	accessibility_freq	0.827772	0.730736	0.0970357
ETS::KLF_KLF_ETS::KLF	80	ETS::KLF	KLF	ETS::KLF	median_width	306.25	343.014	-36.764
ETS::KLF_TEAD_ETS::KLF	80	ETS::KLF	TEAD	ETS::KLF	boundary_dispersion	152.789	148.964	3.82419
ETS::KLF_TEAD_ETS::KLF	80	ETS::KLF	TEAD	ETS::KLF	accessibility_freq	0.494919	0.478217	0.0167012
ETS::KLF_TEAD_ETS::KLF	80	ETS::KLF	TEAD	ETS::KLF	median_width	285.25	306.991	-21.7409
ETS::KLF_TFAP2C_ETS::KLF	80	ETS::KLF	TFAP2C	ETS::KLF	boundary_dispersion	124.821	127.446	-2.62488
ETS::KLF_TFAP2C_ETS::KLF	80	ETS::KLF	TFAP2C	ETS::KLF	accessibility_freq	0.753577	0.704959	0.0486179
ETS::KLF_TFAP2C_ETS::KLF	80	ETS::KLF	TFAP2C	ETS::KLF	median_width	301.5	373.949	-72.4488
ETS::KLF_THAP11_ETS::KLF	80	ETS::KLF	THAP11	ETS::KLF	boundary_dispersion	123.278	148.298	-25.0196
ETS::KLF_THAP11_ETS::KLF	80	ETS::KLF	THAP11	ETS::KLF	accessibility_freq	0.795732	0.699361	0.096371
ETS::KLF_THAP11_ETS::KLF	80	ETS::KLF	THAP11	ETS::KLF	median_width	317.5	408.838	-91.3384
ETS::KLF_ZFP524_ETS::KLF	80	ETS::KLF	ZFP524	ETS::KLF	boundary_dispersion	125.03	149.546	-24.5156
ETS::KLF_ZFP524_ETS::KLF	80	ETS::KLF	ZFP524	ETS::KLF	accessibility_freq	0.781655	0.696607	0.0850472
ETS::KLF_ZFP524_ETS::KLF	80	ETS::KLF	ZFP524	ETS::KLF	median_width	310.75	409.412	-98.6623
ETS::KLF_ZIC_ETS::KLF	80	ETS::KLF	ZIC	ETS::KLF	boundary_dispersion	131.262	134.259	-2.99727
ETS::KLF_ZIC_ETS::KLF	80	ETS::KLF	ZIC	ETS::KLF	accessibility_freq	0.719191	0.629969	0.089222
ETS::KLF_ZIC_ETS::KLF	80	ETS::KLF	ZIC	ETS::KLF	median_width	295.5	347.702	-52.2023
MAX::MYC_ATF_MAX::MYC	80	MAX::MYC	ATF	MAX::MYC	boundary_dispersion	133.826	134.996	-1.16961
MAX::MYC_ATF_MAX::MYC	80	MAX::MYC	ATF	MAX::MYC	accessibility_freq	0.625427	0.589017	0.0364101
MAX::MYC_ATF_MAX::MYC	80	MAX::MYC	ATF	MAX::MYC	median_width	268	285.041	-17.0409
MAX::MYC_BACH1::MAFK_MAX::MYC	80	MAX::MYC	BACH1::MAFK	MAX::MYC	boundary_dispersion	144.635	140.161	4.47399
MAX::MYC_BACH1::MAFK_MAX::MYC	80	MAX::MYC	BACH1::MAFK	MAX::MYC	accessibility_freq	0.535211	0.516445	0.0187661
MAX::MYC_BACH1::MAFK_MAX::MYC	80	MAX::MYC	BACH1::MAFK	MAX::MYC	median_width	270.5	292.331	-21.8309
MAX::MYC_BANP_MAX::MYC	80	MAX::MYC	BANP	MAX::MYC	boundary_dispersion	117.53	130.359	-12.8295
MAX::MYC_BANP_MAX::MYC	80	MAX::MYC	BANP	MAX::MYC	accessibility_freq	0.816701	0.800981	0.0157199
MAX::MYC_BANP_MAX::MYC	80	MAX::MYC	BANP	MAX::MYC	median_width	290.25	353.292	-63.042
MAX::MYC_CTCF_MAX::MYC	80	MAX::MYC	CTCF	MAX::MYC	boundary_dispersion	103.633	102.513	1.12038
MAX::MYC_CTCF_MAX::MYC	80	MAX::MYC	CTCF	MAX::MYC	accessibility_freq	0.869478	0.869567	-8.93217e-05
MAX::MYC_CTCF_MAX::MYC	80	MAX::MYC	CTCF	MAX::MYC	median_width	273	345.37	-72.3702
MAX::MYC_ESRRB_MAX::MYC	80	MAX::MYC	ESRRB	MAX::MYC	boundary_dispersion	156.512	163.118	-6.60543
MAX::MYC_ESRRB_MAX::MYC	80	MAX::MYC	ESRRB	MAX::MYC	accessibility_freq	0.402776	0.391159	0.0116168
MAX::MYC_ESRRB_MAX::MYC	80	MAX::MYC	ESRRB	MAX::MYC	median_width	275	295.858	-20.8583
MAX::MYC_ETS_MAX::MYC	80	MAX::MYC	ETS	MAX::MYC	boundary_dispersion	140.945	141.997	-1.05181
MAX::MYC_ETS_MAX::MYC	80	MAX::MYC	ETS	MAX::MYC	accessibility_freq	0.614834	0.547373	0.0674605
MAX::MYC_ETS_MAX::MYC	80	MAX::MYC	ETS	MAX::MYC	median_width	269	289.071	-20.0712
MAX::MYC_ETS::KLF_MAX::MYC	80	MAX::MYC	ETS::KLF	MAX::MYC	boundary_dispersion	125.891	127.437	-1.5457
MAX::MYC_ETS::KLF_MAX::MYC	80	MAX::MYC	ETS::KLF	MAX::MYC	accessibility_freq	0.778894	0.727964	0.0509305
MAX::MYC_ETS::KLF_MAX::MYC	80	MAX::MYC	ETS::KLF	MAX::MYC	median_width	278.5	298.469	-19.9695
MAX::MYC_MAX::MYC_MAX::MYC	80	MAX::MYC	MAX::MYC	MAX::MYC	boundary_dispersion	134.779	126.744	8.03554
MAX::MYC_MAX::MYC_MAX::MYC	80	MAX::MYC	MAX::MYC	MAX::MYC	accessibility_freq	0.60702	0.60119	0.00583053
MAX::MYC_MAX::MYC_MAX::MYC	80	MAX::MYC	MAX::MYC	MAX::MYC	median_width	269	293.772	-24.772
MAX::MYC_NFY_MAX::MYC	80	MAX::MYC	NFY	MAX::MYC	boundary_dispersion	136.9	145.587	-8.68711
MAX::MYC_NFY_MAX::MYC	80	MAX::MYC	NFY	MAX::MYC	accessibility_freq	0.662659	0.563831	0.0988281
MAX::MYC_NFY_MAX::MYC	80	MAX::MYC	NFY	MAX::MYC	median_width	286.75	308.911	-22.1613
MAX::MYC_NRF1_MAX::MYC	80	MAX::MYC	NRF1	MAX::MYC	boundary_dispersion	122.122	112.648	9.47434
MAX::MYC_NRF1_MAX::MYC	80	MAX::MYC	NRF1	MAX::MYC	accessibility_freq	0.72673	0.713393	0.0133363
MAX::MYC_NRF1_MAX::MYC	80	MAX::MYC	NRF1	MAX::MYC	median_width	261.375	279.165	-17.7901
MAX::MYC_OCT4::SOX2_MAX::MYC	80	MAX::MYC	OCT4::SOX2	MAX::MYC	boundary_dispersion	132.362	152.251	-19.8895
MAX::MYC_OCT4::SOX2_MAX::MYC	80	MAX::MYC	OCT4::SOX2	MAX::MYC	accessibility_freq	0.630521	0.56058	0.0699402
MAX::MYC_OCT4::SOX2_MAX::MYC	80	MAX::MYC	OCT4::SOX2	MAX::MYC	median_width	295	359.364	-64.364
MAX::MYC_REST_MAX::MYC	80	MAX::MYC	REST	MAX::MYC	boundary_dispersion	108.528	99.0876	9.44059
MAX::MYC_REST_MAX::MYC	80	MAX::MYC	REST	MAX::MYC	accessibility_freq	0.839062	0.83498	0.00408175
MAX::MYC_REST_MAX::MYC	80	MAX::MYC	REST	MAX::MYC	median_width	257.5	308.786	-51.2858
MAX::MYC_RFX_MAX::MYC	80	MAX::MYC	RFX	MAX::MYC	boundary_dispersion	130.32	129.3	1.0201
MAX::MYC_RFX_MAX::MYC	80	MAX::MYC	RFX	MAX::MYC	accessibility_freq	0.620228	0.573098	0.0471293
MAX::MYC_RFX_MAX::MYC	80	MAX::MYC	RFX	MAX::MYC	median_width	268.75	306.331	-37.5807
MAX::MYC_SOX2_MAX::MYC	80	MAX::MYC	SOX2	MAX::MYC	boundary_dispersion	163.26	171.549	-8.28922
MAX::MYC_SOX2_MAX::MYC	80	MAX::MYC	SOX2	MAX::MYC	accessibility_freq	0.379384	0.377808	0.00157595
MAX::MYC_SOX2_MAX::MYC	80	MAX::MYC	SOX2	MAX::MYC	median_width	273.5	292.227	-18.7268
MAX::MYC_KLF_MAX::MYC	80	MAX::MYC	KLF	MAX::MYC	boundary_dispersion	131.597	131.074	0.52271
MAX::MYC_KLF_MAX::MYC	80	MAX::MYC	KLF	MAX::MYC	accessibility_freq	0.705346	0.655269	0.0500772
MAX::MYC_KLF_MAX::MYC	80	MAX::MYC	KLF	MAX::MYC	median_width	273.25	290.381	-17.1305
MAX::MYC_TEAD_MAX::MYC	80	MAX::MYC	TEAD	MAX::MYC	boundary_dispersion	159.748	149.969	9.77915
MAX::MYC_TEAD_MAX::MYC	80	MAX::MYC	TEAD	MAX::MYC	accessibility_freq	0.360719	0.38472	-0.0240012
MAX::MYC_TEAD_MAX::MYC	80	MAX::MYC	TEAD	MAX::MYC	median_width	259.125	257.609	1.51585
MAX::MYC_TFAP2C_MAX::MYC	80	MAX::MYC	TFAP2C	MAX::MYC	boundary_dispersion	128.928	128.278	0.649394
MAX::MYC_TFAP2C_MAX::MYC	80	MAX::MYC	TFAP2C	MAX::MYC	accessibility_freq	0.624002	0.604036	0.0199655
MAX::MYC_TFAP2C_MAX::MYC	80	MAX::MYC	TFAP2C	MAX::MYC	median_width	273	312.045	-39.0453
MAX::MYC_THAP11_MAX::MYC	80	MAX::MYC	THAP11	MAX::MYC	boundary_dispersion	131.712	147.113	-15.4013
MAX::MYC_THAP11_MAX::MYC	80	MAX::MYC	THAP11	MAX::MYC	accessibility_freq	0.68082	0.611565	0.0692546
MAX::MYC_THAP11_MAX::MYC	80	MAX::MYC	THAP11	MAX::MYC	median_width	291.625	336.165	-44.5401
MAX::MYC_ZFP524_MAX::MYC	80	MAX::MYC	ZFP524	MAX::MYC	boundary_dispersion	134.234	152.978	-18.7438
MAX::MYC_ZFP524_MAX::MYC	80	MAX::MYC	ZFP524	MAX::MYC	accessibility_freq	0.651858	0.627855	0.0240026
MAX::MYC_ZFP524_MAX::MYC	80	MAX::MYC	ZFP524	MAX::MYC	median_width	287.25	348.214	-60.9643
MAX::MYC_ZIC_MAX::MYC	80	MAX::MYC	ZIC	MAX::MYC	boundary_dispersion	136.318	135.933	0.384126
MAX::MYC_ZIC_MAX::MYC	80	MAX::MYC	ZIC	MAX::MYC	accessibility_freq	0.580109	0.545564	0.0345451
MAX::MYC_ZIC_MAX::MYC	80	MAX::MYC	ZIC	MAX::MYC	median_width	268.25	292.597	-24.3466
NFY_ATF_NFY	80	NFY	ATF	NFY	boundary_dispersion	143.522	127.125	16.3969
NFY_ATF_NFY	80	NFY	ATF	NFY	accessibility_freq	0.691842	0.692558	-0.000716172
NFY_ATF_NFY	80	NFY	ATF	NFY	median_width	267.75	269.117	-1.36689
NFY_BACH1::MAFK_NFY	80	NFY	BACH1::MAFK	NFY	boundary_dispersion	143.169	138.902	4.2672
NFY_BACH1::MAFK_NFY	80	NFY	BACH1::MAFK	NFY	accessibility_freq	0.63454	0.624579	0.00996146
NFY_BACH1::MAFK_NFY	80	NFY	BACH1::MAFK	NFY	median_width	266.625	288.09	-21.4649
NFY_BANP_NFY	80	NFY	BANP	NFY	boundary_dispersion	133.175	124.012	9.16337
NFY_BANP_NFY	80	NFY	BANP	NFY	accessibility_freq	0.829638	0.860247	-0.030609
NFY_BANP_NFY	80	NFY	BANP	NFY	median_width	292.25	330.272	-38.0225
NFY_CTCF_NFY	80	NFY	CTCF	NFY	boundary_dispersion	116.566	96.8984	19.6681
NFY_CTCF_NFY	80	NFY	CTCF	NFY	accessibility_freq	0.851057	0.907986	-0.0569293
NFY_CTCF_NFY	80	NFY	CTCF	NFY	median_width	269.5	326.577	-57.0772
NFY_ESRRB_NFY	80	NFY	ESRRB	NFY	boundary_dispersion	156.487	159.963	-3.4761
NFY_ESRRB_NFY	80	NFY	ESRRB	NFY	accessibility_freq	0.48442	0.47796	0.00646028
NFY_ESRRB_NFY	80	NFY	ESRRB	NFY	median_width	268.5	270.559	-2.05857
NFY_ETS_NFY	80	NFY	ETS	NFY	boundary_dispersion	144.023	129.711	14.312
NFY_ETS_NFY	80	NFY	ETS	NFY	accessibility_freq	0.680075	0.674126	0.00594932
NFY_ETS_NFY	80	NFY	ETS	NFY	median_width	267.75	261.639	6.11119
NFY_ETS::KLF_NFY	80	NFY	ETS::KLF	NFY	boundary_dispersion	136.548	119.221	17.3274
NFY_ETS::KLF_NFY	80	NFY	ETS::KLF	NFY	accessibility_freq	0.793729	0.795105	-0.00137642
NFY_ETS::KLF_NFY	80	NFY	ETS::KLF	NFY	median_width	286	289.871	-3.87072
NFY_MAX::MYC_NFY	80	NFY	MAX::MYC	NFY	boundary_dispersion	137.395	119.692	17.7028
NFY_MAX::MYC_NFY	80	NFY	MAX::MYC	NFY	accessibility_freq	0.717745	0.703564	0.0141811
NFY_MAX::MYC_NFY	80	NFY	MAX::MYC	NFY	median_width	264	279.763	-15.763
NFY_NFY_NFY	80	NFY	NFY	NFY	boundary_dispersion	146.853	143.685	3.16768
NFY_NFY_NFY	80	NFY	NFY	NFY	accessibility_freq	0.717761	0.652166	0.0655955
NFY_NFY_NFY	80	NFY	NFY	NFY	median_width	298.75	296.821	1.92874
NFY_NRF1_NFY	80	NFY	NRF1	NFY	boundary_dispersion	133.579	107.47	26.1093
NFY_NRF1_NFY	80	NFY	NRF1	NFY	accessibility_freq	0.702109	0.775402	-0.0732926
NFY_NRF1_NFY	80	NFY	NRF1	NFY	median_width	248	277.275	-29.2746
NFY_OCT4::SOX2_NFY	80	NFY	OCT4::SOX2	NFY	boundary_dispersion	145.5	148.701	-3.2011
NFY_OCT4::SOX2_NFY	80	NFY	OCT4::SOX2	NFY	accessibility_freq	0.672378	0.644835	0.0275429
NFY_OCT4::SOX2_NFY	80	NFY	OCT4::SOX2	NFY	median_width	303.75	350.959	-47.2094
NFY_REST_NFY	80	NFY	REST	NFY	boundary_dispersion	117.955	94.5752	23.3797
NFY_REST_NFY	80	NFY	REST	NFY	accessibility_freq	0.825584	0.885475	-0.0598902
NFY_REST_NFY	80	NFY	REST	NFY	median_width	253.75	303.287	-49.5374
NFY_RFX_NFY	80	NFY	RFX	NFY	boundary_dispersion	140.958	121.952	19.0057
NFY_RFX_NFY	80	NFY	RFX	NFY	accessibility_freq	0.659211	0.670344	-0.0111329
NFY_RFX_NFY	80	NFY	RFX	NFY	median_width	270.125	290.392	-20.2672
NFY_SOX2_NFY	80	NFY	SOX2	NFY	boundary_dispersion	158.898	170.771	-11.8727
NFY_SOX2_NFY	80	NFY	SOX2	NFY	accessibility_freq	0.454453	0.45626	-0.00180679
NFY_SOX2_NFY	80	NFY	SOX2	NFY	median_width	264.5	276.486	-11.9857
NFY_KLF_NFY	80	NFY	KLF	NFY	boundary_dispersion	138.169	123.093	15.0761
NFY_KLF_NFY	80	NFY	KLF	NFY	accessibility_freq	0.748219	0.737949	0.0102698
NFY_KLF_NFY	80	NFY	KLF	NFY	median_width	273.75	276.298	-2.54835
NFY_TEAD_NFY	80	NFY	TEAD	NFY	boundary_dispersion	156.005	148.72	7.28543
NFY_TEAD_NFY	80	NFY	TEAD	NFY	accessibility_freq	0.450811	0.484683	-0.0338715
NFY_TEAD_NFY	80	NFY	TEAD	NFY	median_width	241.25	240.133	1.11682
NFY_TFAP2C_NFY	80	NFY	TFAP2C	NFY	boundary_dispersion	137.792	125.746	12.0462
NFY_TFAP2C_NFY	80	NFY	TFAP2C	NFY	accessibility_freq	0.664313	0.701906	-0.0375928
NFY_TFAP2C_NFY	80	NFY	TFAP2C	NFY	median_width	269.25	306.167	-36.9173
NFY_THAP11_NFY	80	NFY	THAP11	NFY	boundary_dispersion	144.156	145.151	-0.995305
NFY_THAP11_NFY	80	NFY	THAP11	NFY	accessibility_freq	0.71574	0.691512	0.0242277
NFY_THAP11_NFY	80	NFY	THAP11	NFY	median_width	297	320.607	-23.6066
NFY_ZFP524_NFY	80	NFY	ZFP524	NFY	boundary_dispersion	146.875	147.327	-0.452608
NFY_ZFP524_NFY	80	NFY	ZFP524	NFY	accessibility_freq	0.7354	0.720974	0.0144255
NFY_ZFP524_NFY	80	NFY	ZFP524	NFY	median_width	300	333.079	-33.0785
NFY_ZIC_NFY	80	NFY	ZIC	NFY	boundary_dispersion	142.728	133.13	9.5984
NFY_ZIC_NFY	80	NFY	ZIC	NFY	accessibility_freq	0.620769	0.634699	-0.0139304
NFY_ZIC_NFY	80	NFY	ZIC	NFY	median_width	259.75	282.17	-22.4203
NRF1_ATF_NRF1	80	NRF1	ATF	NRF1	boundary_dispersion	127.817	131.287	-3.47048
NRF1_ATF_NRF1	80	NRF1	ATF	NRF1	accessibility_freq	0.607646	0.604574	0.00307237
NRF1_ATF_NRF1	80	NRF1	ATF	NRF1	median_width	284	332.884	-48.8843
NRF1_BACH1::MAFK_NRF1	80	NRF1	BACH1::MAFK	NRF1	boundary_dispersion	133.925	137.652	-3.72748
NRF1_BACH1::MAFK_NRF1	80	NRF1	BACH1::MAFK	NRF1	accessibility_freq	0.546272	0.54113	0.00514195
NRF1_BACH1::MAFK_NRF1	80	NRF1	BACH1::MAFK	NRF1	median_width	285.375	339.316	-53.941
NRF1_BANP_NRF1	80	NRF1	BANP	NRF1	boundary_dispersion	108.36	124.807	-16.4468
NRF1_BANP_NRF1	80	NRF1	BANP	NRF1	accessibility_freq	0.823121	0.806797	0.0163246
NRF1_BANP_NRF1	80	NRF1	BANP	NRF1	median_width	287.875	415.305	-127.43
NRF1_CTCF_NRF1	80	NRF1	CTCF	NRF1	boundary_dispersion	97.3716	99.1404	-1.76878
NRF1_CTCF_NRF1	80	NRF1	CTCF	NRF1	accessibility_freq	0.873255	0.867758	0.00549788
NRF1_CTCF_NRF1	80	NRF1	CTCF	NRF1	median_width	285.125	401.368	-116.243
NRF1_ESRRB_NRF1	80	NRF1	ESRRB	NRF1	boundary_dispersion	149.553	155.374	-5.82074
NRF1_ESRRB_NRF1	80	NRF1	ESRRB	NRF1	accessibility_freq	0.371831	0.388078	-0.0162468
NRF1_ESRRB_NRF1	80	NRF1	ESRRB	NRF1	median_width	287.875	337.847	-49.9724
NRF1_ETS_NRF1	80	NRF1	ETS	NRF1	boundary_dispersion	134.762	133.372	1.3895
NRF1_ETS_NRF1	80	NRF1	ETS	NRF1	accessibility_freq	0.599598	0.593287	0.00631075
NRF1_ETS_NRF1	80	NRF1	ETS	NRF1	median_width	279	320.621	-41.6211
NRF1_ETS::KLF_NRF1	80	NRF1	ETS::KLF	NRF1	boundary_dispersion	121.407	125.279	-3.87193
NRF1_ETS::KLF_NRF1	80	NRF1	ETS::KLF	NRF1	accessibility_freq	0.756567	0.730299	0.0262682
NRF1_ETS::KLF_NRF1	80	NRF1	ETS::KLF	NRF1	median_width	286.625	355.36	-68.7349
NRF1_MAX::MYC_NRF1	80	NRF1	MAX::MYC	NRF1	boundary_dispersion	121.532	120.524	1.00791
NRF1_MAX::MYC_NRF1	80	NRF1	MAX::MYC	NRF1	accessibility_freq	0.67	0.623397	0.0466027
NRF1_MAX::MYC_NRF1	80	NRF1	MAX::MYC	NRF1	median_width	280	345.124	-65.1241
NRF1_NFY_NRF1	80	NRF1	NFY	NRF1	boundary_dispersion	134.184	141.06	-6.87661
NRF1_NFY_NRF1	80	NRF1	NFY	NRF1	accessibility_freq	0.593325	0.592151	0.00117363
NRF1_NFY_NRF1	80	NRF1	NFY	NRF1	median_width	290.5	350.123	-59.623
NRF1_NRF1_NRF1	80	NRF1	NRF1	NRF1	boundary_dispersion	116.39	111.175	5.21501
NRF1_NRF1_NRF1	80	NRF1	NRF1	NRF1	accessibility_freq	0.714724	0.713595	0.00112816
NRF1_NRF1_NRF1	80	NRF1	NRF1	NRF1	median_width	280.875	325.485	-44.6104
NRF1_OCT4::SOX2_NRF1	80	NRF1	OCT4::SOX2	NRF1	boundary_dispersion	120.505	150.5	-29.9948
NRF1_OCT4::SOX2_NRF1	80	NRF1	OCT4::SOX2	NRF1	accessibility_freq	0.669004	0.555498	0.113506
NRF1_OCT4::SOX2_NRF1	80	NRF1	OCT4::SOX2	NRF1	median_width	298.625	417.309	-118.684
NRF1_REST_NRF1	80	NRF1	REST	NRF1	boundary_dispersion	107.126	94.5512	12.5743
NRF1_REST_NRF1	80	NRF1	REST	NRF1	accessibility_freq	0.82289	0.845854	-0.0229643
NRF1_REST_NRF1	80	NRF1	REST	NRF1	median_width	278.125	359.064	-80.9385
NRF1_RFX_NRF1	80	NRF1	RFX	NRF1	boundary_dispersion	121.693	122.628	-0.934937
NRF1_RFX_NRF1	80	NRF1	RFX	NRF1	accessibility_freq	0.636454	0.594235	0.042219
NRF1_RFX_NRF1	80	NRF1	RFX	NRF1	median_width	287.375	352.374	-64.9995
NRF1_SOX2_NRF1	80	NRF1	SOX2	NRF1	boundary_dispersion	157.266	163.521	-6.25503
NRF1_SOX2_NRF1	80	NRF1	SOX2	NRF1	accessibility_freq	0.362457	0.373424	-0.0109667
NRF1_SOX2_NRF1	80	NRF1	SOX2	NRF1	median_width	292.5	336.325	-43.825
NRF1_KLF_NRF1	80	NRF1	KLF	NRF1	boundary_dispersion	123.237	124.346	-1.10923
NRF1_KLF_NRF1	80	NRF1	KLF	NRF1	accessibility_freq	0.693548	0.679677	0.0138714
NRF1_KLF_NRF1	80	NRF1	KLF	NRF1	median_width	286.75	342.302	-55.5524
NRF1_TEAD_NRF1	80	NRF1	TEAD	NRF1	boundary_dispersion	157.887	145.873	12.014
NRF1_TEAD_NRF1	80	NRF1	TEAD	NRF1	accessibility_freq	0.366731	0.41874	-0.0520085
NRF1_TEAD_NRF1	80	NRF1	TEAD	NRF1	median_width	278.5	298.667	-20.1669
NRF1_TFAP2C_NRF1	80	NRF1	TFAP2C	NRF1	boundary_dispersion	120.743	127.103	-6.36053
NRF1_TFAP2C_NRF1	80	NRF1	TFAP2C	NRF1	accessibility_freq	0.658283	0.641819	0.0164643
NRF1_TFAP2C_NRF1	80	NRF1	TFAP2C	NRF1	median_width	286.375	356.712	-70.337
NRF1_THAP11_NRF1	80	NRF1	THAP11	NRF1	boundary_dispersion	126.853	148.161	-21.3084
NRF1_THAP11_NRF1	80	NRF1	THAP11	NRF1	accessibility_freq	0.629802	0.644616	-0.0148142
NRF1_THAP11_NRF1	80	NRF1	THAP11	NRF1	median_width	300.25	393.961	-93.7111
NRF1_ZFP524_NRF1	80	NRF1	ZFP524	NRF1	boundary_dispersion	130.133	148.378	-18.2447
NRF1_ZFP524_NRF1	80	NRF1	ZFP524	NRF1	accessibility_freq	0.630533	0.669952	-0.0394189
NRF1_ZFP524_NRF1	80	NRF1	ZFP524	NRF1	median_width	291.5	400.865	-109.365
NRF1_ZIC_NRF1	80	NRF1	ZIC	NRF1	boundary_dispersion	131.586	132.896	-1.30969
NRF1_ZIC_NRF1	80	NRF1	ZIC	NRF1	accessibility_freq	0.566542	0.578725	-0.0121834
NRF1_ZIC_NRF1	80	NRF1	ZIC	NRF1	median_width	280.75	333.717	-52.9669
OCT4::SOX2_ATF_OCT4::SOX2	80	OCT4::SOX2	ATF	OCT4::SOX2	boundary_dispersion	163.153	146.274	16.8792
OCT4::SOX2_ATF_OCT4::SOX2	80	OCT4::SOX2	ATF	OCT4::SOX2	accessibility_freq	0.65648	0.73608	-0.0796001
OCT4::SOX2_ATF_OCT4::SOX2	80	OCT4::SOX2	ATF	OCT4::SOX2	median_width	283.25	313.758	-30.5081
OCT4::SOX2_BACH1::MAFK_OCT4::SOX2	80	OCT4::SOX2	BACH1::MAFK	OCT4::SOX2	boundary_dispersion	164.651	152.361	12.2902
OCT4::SOX2_BACH1::MAFK_OCT4::SOX2	80	OCT4::SOX2	BACH1::MAFK	OCT4::SOX2	accessibility_freq	0.634888	0.677388	-0.0424999
OCT4::SOX2_BACH1::MAFK_OCT4::SOX2	80	OCT4::SOX2	BACH1::MAFK	OCT4::SOX2	median_width	297.25	321.104	-23.8538
OCT4::SOX2_BANP_OCT4::SOX2	80	OCT4::SOX2	BANP	OCT4::SOX2	boundary_dispersion	145.217	139.096	6.1204
OCT4::SOX2_BANP_OCT4::SOX2	80	OCT4::SOX2	BANP	OCT4::SOX2	accessibility_freq	0.822042	0.865594	-0.0435515
OCT4::SOX2_BANP_OCT4::SOX2	80	OCT4::SOX2	BANP	OCT4::SOX2	median_width	323	381.885	-58.8855
OCT4::SOX2_CTCF_OCT4::SOX2	80	OCT4::SOX2	CTCF	OCT4::SOX2	boundary_dispersion	126.11	108.827	17.2833
OCT4::SOX2_CTCF_OCT4::SOX2	80	OCT4::SOX2	CTCF	OCT4::SOX2	accessibility_freq	0.880325	0.924676	-0.0443513
OCT4::SOX2_CTCF_OCT4::SOX2	80	OCT4::SOX2	CTCF	OCT4::SOX2	median_width	291.375	361.814	-70.4392
OCT4::SOX2_ESRRB_OCT4::SOX2	80	OCT4::SOX2	ESRRB	OCT4::SOX2	boundary_dispersion	172.971	172.582	0.389236
OCT4::SOX2_ESRRB_OCT4::SOX2	80	OCT4::SOX2	ESRRB	OCT4::SOX2	accessibility_freq	0.509122	0.545631	-0.0365094
OCT4::SOX2_ESRRB_OCT4::SOX2	80	OCT4::SOX2	ESRRB	OCT4::SOX2	median_width	303	319.061	-16.0613
OCT4::SOX2_ETS_OCT4::SOX2	80	OCT4::SOX2	ETS	OCT4::SOX2	boundary_dispersion	166.223	149.449	16.7743
OCT4::SOX2_ETS_OCT4::SOX2	80	OCT4::SOX2	ETS	OCT4::SOX2	accessibility_freq	0.668005	0.71861	-0.0506048
OCT4::SOX2_ETS_OCT4::SOX2	80	OCT4::SOX2	ETS	OCT4::SOX2	median_width	289.25	309.793	-20.5429
OCT4::SOX2_ETS::KLF_OCT4::SOX2	80	OCT4::SOX2	ETS::KLF	OCT4::SOX2	boundary_dispersion	159.003	135.229	23.7744
OCT4::SOX2_ETS::KLF_OCT4::SOX2	80	OCT4::SOX2	ETS::KLF	OCT4::SOX2	accessibility_freq	0.766892	0.829606	-0.0627138
OCT4::SOX2_ETS::KLF_OCT4::SOX2	80	OCT4::SOX2	ETS::KLF	OCT4::SOX2	median_width	301	331.369	-30.3685
OCT4::SOX2_MAX::MYC_OCT4::SOX2	80	OCT4::SOX2	MAX::MYC	OCT4::SOX2	boundary_dispersion	156.111	136.771	19.3398
OCT4::SOX2_MAX::MYC_OCT4::SOX2	80	OCT4::SOX2	MAX::MYC	OCT4::SOX2	accessibility_freq	0.659559	0.761999	-0.10244
OCT4::SOX2_MAX::MYC_OCT4::SOX2	80	OCT4::SOX2	MAX::MYC	OCT4::SOX2	median_width	285.875	314.631	-28.7555
OCT4::SOX2_NFY_OCT4::SOX2	80	OCT4::SOX2	NFY	OCT4::SOX2	boundary_dispersion	161.89	156.747	5.14299
OCT4::SOX2_NFY_OCT4::SOX2	80	OCT4::SOX2	NFY	OCT4::SOX2	accessibility_freq	0.691993	0.729757	-0.0377641
OCT4::SOX2_NFY_OCT4::SOX2	80	OCT4::SOX2	NFY	OCT4::SOX2	median_width	304.875	334.749	-29.874
OCT4::SOX2_NRF1_OCT4::SOX2	80	OCT4::SOX2	NRF1	OCT4::SOX2	boundary_dispersion	148.791	124.458	24.3337
OCT4::SOX2_NRF1_OCT4::SOX2	80	OCT4::SOX2	NRF1	OCT4::SOX2	accessibility_freq	0.756646	0.82143	-0.064784
OCT4::SOX2_NRF1_OCT4::SOX2	80	OCT4::SOX2	NRF1	OCT4::SOX2	median_width	271	306.157	-35.1572
OCT4::SOX2_OCT4::SOX2_OCT4::SOX2	80	OCT4::SOX2	OCT4::SOX2	OCT4::SOX2	boundary_dispersion	153.887	162.777	-8.88938
OCT4::SOX2_OCT4::SOX2_OCT4::SOX2	80	OCT4::SOX2	OCT4::SOX2	OCT4::SOX2	accessibility_freq	0.679591	0.705875	-0.0262841
OCT4::SOX2_OCT4::SOX2_OCT4::SOX2	80	OCT4::SOX2	OCT4::SOX2	OCT4::SOX2	median_width	337.375	385.04	-47.6647
OCT4::SOX2_REST_OCT4::SOX2	80	OCT4::SOX2	REST	OCT4::SOX2	boundary_dispersion	133.099	112.969	20.1297
OCT4::SOX2_REST_OCT4::SOX2	80	OCT4::SOX2	REST	OCT4::SOX2	accessibility_freq	0.84296	0.912307	-0.0693464
OCT4::SOX2_REST_OCT4::SOX2	80	OCT4::SOX2	REST	OCT4::SOX2	median_width	272.25	330.197	-57.9466
OCT4::SOX2_RFX_OCT4::SOX2	80	OCT4::SOX2	RFX	OCT4::SOX2	boundary_dispersion	154.146	134.814	19.3326
OCT4::SOX2_RFX_OCT4::SOX2	80	OCT4::SOX2	RFX	OCT4::SOX2	accessibility_freq	0.681215	0.717671	-0.0364559
OCT4::SOX2_RFX_OCT4::SOX2	80	OCT4::SOX2	RFX	OCT4::SOX2	median_width	294.875	328.462	-33.5872
OCT4::SOX2_SOX2_OCT4::SOX2	80	OCT4::SOX2	SOX2	OCT4::SOX2	boundary_dispersion	177.205	188.834	-11.6296
OCT4::SOX2_SOX2_OCT4::SOX2	80	OCT4::SOX2	SOX2	OCT4::SOX2	accessibility_freq	0.505086	0.519122	-0.0140369
OCT4::SOX2_SOX2_OCT4::SOX2	80	OCT4::SOX2	SOX2	OCT4::SOX2	median_width	304.75	315.951	-11.2006
OCT4::SOX2_KLF_OCT4::SOX2	80	OCT4::SOX2	KLF	OCT4::SOX2	boundary_dispersion	157.079	137.688	19.3913
OCT4::SOX2_KLF_OCT4::SOX2	80	OCT4::SOX2	KLF	OCT4::SOX2	accessibility_freq	0.728574	0.785353	-0.0567792
OCT4::SOX2_KLF_OCT4::SOX2	80	OCT4::SOX2	KLF	OCT4::SOX2	median_width	298.75	323.876	-25.1264
OCT4::SOX2_TEAD_OCT4::SOX2	80	OCT4::SOX2	TEAD	OCT4::SOX2	boundary_dispersion	176.554	163.14	13.4134
OCT4::SOX2_TEAD_OCT4::SOX2	80	OCT4::SOX2	TEAD	OCT4::SOX2	accessibility_freq	0.525305	0.559023	-0.0337188
OCT4::SOX2_TEAD_OCT4::SOX2	80	OCT4::SOX2	TEAD	OCT4::SOX2	median_width	271	278.233	-7.2335
OCT4::SOX2_TFAP2C_OCT4::SOX2	80	OCT4::SOX2	TFAP2C	OCT4::SOX2	boundary_dispersion	152.441	141.347	11.0943
OCT4::SOX2_TFAP2C_OCT4::SOX2	80	OCT4::SOX2	TFAP2C	OCT4::SOX2	accessibility_freq	0.707608	0.752323	-0.0447151
OCT4::SOX2_TFAP2C_OCT4::SOX2	80	OCT4::SOX2	TFAP2C	OCT4::SOX2	median_width	293	333.047	-40.0466
OCT4::SOX2_THAP11_OCT4::SOX2	80	OCT4::SOX2	THAP11	OCT4::SOX2	boundary_dispersion	159.155	156.214	2.94088
OCT4::SOX2_THAP11_OCT4::SOX2	80	OCT4::SOX2	THAP11	OCT4::SOX2	accessibility_freq	0.680936	0.762126	-0.0811895
OCT4::SOX2_THAP11_OCT4::SOX2	80	OCT4::SOX2	THAP11	OCT4::SOX2	median_width	308.25	365.757	-57.5074
OCT4::SOX2_ZFP524_OCT4::SOX2	80	OCT4::SOX2	ZFP524	OCT4::SOX2	boundary_dispersion	161.637	160.262	1.37507
OCT4::SOX2_ZFP524_OCT4::SOX2	80	OCT4::SOX2	ZFP524	OCT4::SOX2	accessibility_freq	0.715013	0.775353	-0.0603397
OCT4::SOX2_ZFP524_OCT4::SOX2	80	OCT4::SOX2	ZFP524	OCT4::SOX2	median_width	313	378.317	-65.3167
OCT4::SOX2_ZIC_OCT4::SOX2	80	OCT4::SOX2	ZIC	OCT4::SOX2	boundary_dispersion	157.877	142.629	15.2482
OCT4::SOX2_ZIC_OCT4::SOX2	80	OCT4::SOX2	ZIC	OCT4::SOX2	accessibility_freq	0.683839	0.722626	-0.0387866
OCT4::SOX2_ZIC_OCT4::SOX2	80	OCT4::SOX2	ZIC	OCT4::SOX2	median_width	295.375	312.917	-17.5417
REST_ATF_REST	80	REST	ATF	REST	boundary_dispersion	126.177	100.578	25.5984
REST_ATF_REST	80	REST	ATF	REST	accessibility_freq	0.746197	0.731074	0.0151228
REST_ATF_REST	80	REST	ATF	REST	median_width	303.75	354.981	-51.2307
REST_BACH1::MAFK_REST	80	REST	BACH1::MAFK	REST	boundary_dispersion	127.593	101.15	26.4421
REST_BACH1::MAFK_REST	80	REST	BACH1::MAFK	REST	accessibility_freq	0.70552	0.68851	0.0170105
REST_BACH1::MAFK_REST	80	REST	BACH1::MAFK	REST	median_width	306.5	355.621	-49.121
REST_BANP_REST	80	REST	BANP	REST	boundary_dispersion	106.49	94.8494	11.6407
REST_BANP_REST	80	REST	BANP	REST	accessibility_freq	0.868209	0.880858	-0.0126487
REST_BANP_REST	80	REST	BANP	REST	median_width	308.75	447.921	-139.171
REST_CTCF_REST	80	REST	CTCF	REST	boundary_dispersion	92.4418	74.9609	17.4808
REST_CTCF_REST	80	REST	CTCF	REST	accessibility_freq	0.918082	0.929317	-0.0112352
REST_CTCF_REST	80	REST	CTCF	REST	median_width	303.25	430.111	-126.861
REST_ESRRB_REST	80	REST	ESRRB	REST	boundary_dispersion	138.431	120.059	18.3722
REST_ESRRB_REST	80	REST	ESRRB	REST	accessibility_freq	0.55783	0.546184	0.0116459
REST_ESRRB_REST	80	REST	ESRRB	REST	median_width	308	353.081	-45.0809
REST_ETS_REST	80	REST	ETS	REST	boundary_dispersion	129.066	101.32	27.7463
REST_ETS_REST	80	REST	ETS	REST	accessibility_freq	0.702169	0.727827	-0.025658
REST_ETS_REST	80	REST	ETS	REST	median_width	302	345.963	-43.9631
REST_ETS::KLF_REST	80	REST	ETS::KLF	REST	boundary_dispersion	119.246	92.9631	26.2825
REST_ETS::KLF_REST	80	REST	ETS::KLF	REST	accessibility_freq	0.828456	0.834875	-0.00641863
REST_ETS::KLF_REST	80	REST	ETS::KLF	REST	median_width	305	369.459	-64.4588
REST_MAX::MYC_REST	80	REST	MAX::MYC	REST	boundary_dispersion	115.109	94.8633	20.2462
REST_MAX::MYC_REST	80	REST	MAX::MYC	REST	accessibility_freq	0.768463	0.745475	0.0229877
REST_MAX::MYC_REST	80	REST	MAX::MYC	REST	median_width	301.875	364.513	-62.6382
REST_NFY_REST	80	REST	NFY	REST	boundary_dispersion	126.211	106.277	19.9336
REST_NFY_REST	80	REST	NFY	REST	accessibility_freq	0.727084	0.709536	0.0175481
REST_NFY_REST	80	REST	NFY	REST	median_width	309.125	364.22	-55.0947
REST_NRF1_REST	80	REST	NRF1	REST	boundary_dispersion	110.712	83.6103	27.1016
REST_NRF1_REST	80	REST	NRF1	REST	accessibility_freq	0.803218	0.828268	-0.0250502
REST_NRF1_REST	80	REST	NRF1	REST	median_width	300.5	348.395	-47.8952
REST_OCT4::SOX2_REST	80	REST	OCT4::SOX2	REST	boundary_dispersion	110.497	112.556	-2.0596
REST_OCT4::SOX2_REST	80	REST	OCT4::SOX2	REST	accessibility_freq	0.767211	0.697939	0.0692721
REST_OCT4::SOX2_REST	80	REST	OCT4::SOX2	REST	median_width	315.5	447.073	-131.573
REST_REST_REST	80	REST	REST	REST	boundary_dispersion	98.1268	73.358	24.7688
REST_REST_REST	80	REST	REST	REST	accessibility_freq	0.905998	0.91284	-0.00684125
REST_REST_REST	80	REST	REST	REST	median_width	308	381.072	-73.0723
REST_RFX_REST	80	REST	RFX	REST	boundary_dispersion	112.106	96.6533	15.4527
REST_RFX_REST	80	REST	RFX	REST	accessibility_freq	0.76523	0.728558	0.0366718
REST_RFX_REST	80	REST	RFX	REST	median_width	308	370.1	-62.1003
REST_SOX2_REST	80	REST	SOX2	REST	boundary_dispersion	144.944	125.194	19.7491
REST_SOX2_REST	80	REST	SOX2	REST	accessibility_freq	0.512028	0.524091	-0.0120625
REST_SOX2_REST	80	REST	SOX2	REST	median_width	307.5	353.974	-46.4738
REST_KLF_REST	80	REST	KLF	REST	boundary_dispersion	119.559	96.9539	22.6047
REST_KLF_REST	80	REST	KLF	REST	accessibility_freq	0.7984	0.790574	0.00782644
REST_KLF_REST	80	REST	KLF	REST	median_width	304.5	356.599	-52.0985
REST_TEAD_REST	80	REST	TEAD	REST	boundary_dispersion	144.982	111.918	33.0639
REST_TEAD_REST	80	REST	TEAD	REST	accessibility_freq	0.53092	0.555557	-0.0246374
REST_TEAD_REST	80	REST	TEAD	REST	median_width	297.5	315.443	-17.9435
REST_TFAP2C_REST	80	REST	TFAP2C	REST	boundary_dispersion	108.104	94.5247	13.5793
REST_TFAP2C_REST	80	REST	TFAP2C	REST	accessibility_freq	0.811817	0.755472	0.0563451
REST_TFAP2C_REST	80	REST	TFAP2C	REST	median_width	308.5	381.46	-72.9596
REST_THAP11_REST	80	REST	THAP11	REST	boundary_dispersion	115.5	109.582	5.91768
REST_THAP11_REST	80	REST	THAP11	REST	accessibility_freq	0.783476	0.759566	0.0239096
REST_THAP11_REST	80	REST	THAP11	REST	median_width	315	422.855	-107.855
REST_ZFP524_REST	80	REST	ZFP524	REST	boundary_dispersion	117.767	110.407	7.36073
REST_ZFP524_REST	80	REST	ZFP524	REST	accessibility_freq	0.743951	0.774436	-0.0304859
REST_ZFP524_REST	80	REST	ZFP524	REST	median_width	309	424.296	-115.296
REST_ZIC_REST	80	REST	ZIC	REST	boundary_dispersion	116.929	98.609	18.3202
REST_ZIC_REST	80	REST	ZIC	REST	accessibility_freq	0.756976	0.712541	0.0444357
REST_ZIC_REST	80	REST	ZIC	REST	median_width	306.5	350.329	-43.8291
RFX_ATF_RFX	80	RFX	ATF	RFX	boundary_dispersion	141.764	139.094	2.67094
RFX_ATF_RFX	80	RFX	ATF	RFX	accessibility_freq	0.606489	0.613507	-0.00701831
RFX_ATF_RFX	80	RFX	ATF	RFX	median_width	258.625	283.308	-24.6832
RFX_BACH1::MAFK_RFX	80	RFX	BACH1::MAFK	RFX	boundary_dispersion	143.389	146.764	-3.37575
RFX_BACH1::MAFK_RFX	80	RFX	BACH1::MAFK	RFX	accessibility_freq	0.574186	0.542505	0.031681
RFX_BACH1::MAFK_RFX	80	RFX	BACH1::MAFK	RFX	median_width	261.375	293.024	-31.649
RFX_BANP_RFX	80	RFX	BANP	RFX	boundary_dispersion	122.832	129.876	-7.04384
RFX_BANP_RFX	80	RFX	BANP	RFX	accessibility_freq	0.810595	0.807992	0.00260224
RFX_BANP_RFX	80	RFX	BANP	RFX	median_width	279.125	351.486	-72.3612
RFX_CTCF_RFX	80	RFX	CTCF	RFX	boundary_dispersion	106.866	104.113	2.75248
RFX_CTCF_RFX	80	RFX	CTCF	RFX	accessibility_freq	0.881358	0.873881	0.00747702
RFX_CTCF_RFX	80	RFX	CTCF	RFX	median_width	270	337.217	-67.2168
RFX_ESRRB_RFX	80	RFX	ESRRB	RFX	boundary_dispersion	157.707	166.506	-8.79874
RFX_ESRRB_RFX	80	RFX	ESRRB	RFX	accessibility_freq	0.417437	0.410086	0.00735062
RFX_ESRRB_RFX	80	RFX	ESRRB	RFX	median_width	271	294.2	-23.2002
RFX_ETS_RFX	80	RFX	ETS	RFX	boundary_dispersion	143.567	142.759	0.808452
RFX_ETS_RFX	80	RFX	ETS	RFX	accessibility_freq	0.592316	0.598818	-0.00650185
RFX_ETS_RFX	80	RFX	ETS	RFX	median_width	252	280.834	-28.834
RFX_ETS::KLF_RFX	80	RFX	ETS::KLF	RFX	boundary_dispersion	132.914	129.5	3.41399
RFX_ETS::KLF_RFX	80	RFX	ETS::KLF	RFX	accessibility_freq	0.750762	0.753573	-0.00281094
RFX_ETS::KLF_RFX	80	RFX	ETS::KLF	RFX	median_width	269.25	305.899	-36.6491
RFX_MAX::MYC_RFX	80	RFX	MAX::MYC	RFX	boundary_dispersion	132.788	126.692	6.09655
RFX_MAX::MYC_RFX	80	RFX	MAX::MYC	RFX	accessibility_freq	0.658236	0.635115	0.023121
RFX_MAX::MYC_RFX	80	RFX	MAX::MYC	RFX	median_width	257.875	291.362	-33.4872
RFX_NFY_RFX	80	RFX	NFY	RFX	boundary_dispersion	143.735	151.56	-7.82487
RFX_NFY_RFX	80	RFX	NFY	RFX	accessibility_freq	0.64429	0.597227	0.0470626
RFX_NFY_RFX	80	RFX	NFY	RFX	median_width	280.5	311.213	-30.7127
RFX_NRF1_RFX	80	RFX	NRF1	RFX	boundary_dispersion	126.846	116.409	10.4367
RFX_NRF1_RFX	80	RFX	NRF1	RFX	accessibility_freq	0.714721	0.722732	-0.00801086
RFX_NRF1_RFX	80	RFX	NRF1	RFX	median_width	254.875	285.054	-30.1794
RFX_OCT4::SOX2_RFX	80	RFX	OCT4::SOX2	RFX	boundary_dispersion	137.14	155.384	-18.2443
RFX_OCT4::SOX2_RFX	80	RFX	OCT4::SOX2	RFX	accessibility_freq	0.640767	0.567353	0.073414
RFX_OCT4::SOX2_RFX	80	RFX	OCT4::SOX2	RFX	median_width	297.75	355.093	-57.3432
RFX_REST_RFX	80	RFX	REST	RFX	boundary_dispersion	116.654	101.319	15.335
RFX_REST_RFX	80	RFX	REST	RFX	accessibility_freq	0.840931	0.860942	-0.0200105
RFX_REST_RFX	80	RFX	REST	RFX	median_width	260.75	301.093	-40.3433
RFX_RFX_RFX	80	RFX	RFX	RFX	boundary_dispersion	132.886	131.036	1.84954
RFX_RFX_RFX	80	RFX	RFX	RFX	accessibility_freq	0.633001	0.608518	0.0244826
RFX_RFX_RFX	80	RFX	RFX	RFX	median_width	272.25	303.105	-30.8546
RFX_SOX2_RFX	80	RFX	SOX2	RFX	boundary_dispersion	167.179	180.759	-13.5794
RFX_SOX2_RFX	80	RFX	SOX2	RFX	accessibility_freq	0.364951	0.383849	-0.0188977
RFX_SOX2_RFX	80	RFX	SOX2	RFX	median_width	260.25	292.814	-32.5636
RFX_KLF_RFX	80	RFX	KLF	RFX	boundary_dispersion	138.547	132.335	6.21143
RFX_KLF_RFX	80	RFX	KLF	RFX	accessibility_freq	0.693473	0.671926	0.0215478
RFX_KLF_RFX	80	RFX	KLF	RFX	median_width	264.5	299.178	-34.6777
RFX_TEAD_RFX	80	RFX	TEAD	RFX	boundary_dispersion	162.897	156.506	6.39115
RFX_TEAD_RFX	80	RFX	TEAD	RFX	accessibility_freq	0.382708	0.424473	-0.0417647
RFX_TEAD_RFX	80	RFX	TEAD	RFX	median_width	239	260.938	-21.9379
RFX_TFAP2C_RFX	80	RFX	TFAP2C	RFX	boundary_dispersion	132.377	131.644	0.733041
RFX_TFAP2C_RFX	80	RFX	TFAP2C	RFX	accessibility_freq	0.654165	0.642796	0.0113687
RFX_TFAP2C_RFX	80	RFX	TFAP2C	RFX	median_width	268.5	309.566	-41.0658
RFX_THAP11_RFX	80	RFX	THAP11	RFX	boundary_dispersion	136.519	153.029	-16.511
RFX_THAP11_RFX	80	RFX	THAP11	RFX	accessibility_freq	0.675354	0.65577	0.0195831
RFX_THAP11_RFX	80	RFX	THAP11	RFX	median_width	291.5	334.363	-42.8632
RFX_ZFP524_RFX	80	RFX	ZFP524	RFX	boundary_dispersion	139.272	156.643	-17.371
RFX_ZFP524_RFX	80	RFX	ZFP524	RFX	accessibility_freq	0.646269	0.661792	-0.0155225
RFX_ZFP524_RFX	80	RFX	ZFP524	RFX	median_width	280	351.7	-71.6998
RFX_ZIC_RFX	80	RFX	ZIC	RFX	boundary_dispersion	140.24	138.964	1.27619
RFX_ZIC_RFX	80	RFX	ZIC	RFX	accessibility_freq	0.581133	0.578157	0.00297574
RFX_ZIC_RFX	80	RFX	ZIC	RFX	median_width	264.5	285.677	-21.1767
SOX2_ATF_SOX2	80	SOX2	ATF	SOX2	boundary_dispersion	122.486	120.02	2.46616
SOX2_ATF_SOX2	80	SOX2	ATF	SOX2	accessibility_freq	0.514545	0.521559	-0.00701389
SOX2_ATF_SOX2	80	SOX2	ATF	SOX2	median_width	170.875	169.567	1.30791
SOX2_BACH1::MAFK_SOX2	80	SOX2	BACH1::MAFK	SOX2	boundary_dispersion	133.236	130.34	2.89639
SOX2_BACH1::MAFK_SOX2	80	SOX2	BACH1::MAFK	SOX2	accessibility_freq	0.451973	0.458667	-0.00669419
SOX2_BACH1::MAFK_SOX2	80	SOX2	BACH1::MAFK	SOX2	median_width	178.375	176.465	1.91027
SOX2_BANP_SOX2	80	SOX2	BANP	SOX2	boundary_dispersion	121.961	118.014	3.947
SOX2_BANP_SOX2	80	SOX2	BANP	SOX2	accessibility_freq	0.754836	0.747367	0.0074689
SOX2_BANP_SOX2	80	SOX2	BANP	SOX2	median_width	215.875	214.024	1.8508
SOX2_CTCF_SOX2	80	SOX2	CTCF	SOX2	boundary_dispersion	94.6381	92.0174	2.62068
SOX2_CTCF_SOX2	80	SOX2	CTCF	SOX2	accessibility_freq	0.824019	0.839079	-0.0150601
SOX2_CTCF_SOX2	80	SOX2	CTCF	SOX2	median_width	206	210.398	-4.39821
SOX2_ESRRB_SOX2	80	SOX2	ESRRB	SOX2	boundary_dispersion	151.769	147.472	4.29655
SOX2_ESRRB_SOX2	80	SOX2	ESRRB	SOX2	accessibility_freq	0.31964	0.320296	-0.000655159
SOX2_ESRRB_SOX2	80	SOX2	ESRRB	SOX2	median_width	192.125	178.548	13.5765
SOX2_ETS_SOX2	80	SOX2	ETS	SOX2	boundary_dispersion	128.499	127.211	1.28871
SOX2_ETS_SOX2	80	SOX2	ETS	SOX2	accessibility_freq	0.494465	0.504295	-0.00983039
SOX2_ETS_SOX2	80	SOX2	ETS	SOX2	median_width	163.25	168.973	-5.72339
SOX2_ETS::KLF_SOX2	80	SOX2	ETS::KLF	SOX2	boundary_dispersion	117.37	115.056	2.31383
SOX2_ETS::KLF_SOX2	80	SOX2	ETS::KLF	SOX2	accessibility_freq	0.673027	0.669178	0.00384919
SOX2_ETS::KLF_SOX2	80	SOX2	ETS::KLF	SOX2	median_width	183.125	179.381	3.74365
SOX2_MAX::MYC_SOX2	80	SOX2	MAX::MYC	SOX2	boundary_dispersion	118.25	114.22	4.03016
SOX2_MAX::MYC_SOX2	80	SOX2	MAX::MYC	SOX2	accessibility_freq	0.529296	0.53677	-0.00747357
SOX2_MAX::MYC_SOX2	80	SOX2	MAX::MYC	SOX2	median_width	178.5	171.64	6.86009
SOX2_NFY_SOX2	80	SOX2	NFY	SOX2	boundary_dispersion	136.239	139.555	-3.3163
SOX2_NFY_SOX2	80	SOX2	NFY	SOX2	accessibility_freq	0.497471	0.493535	0.00393536
SOX2_NFY_SOX2	80	SOX2	NFY	SOX2	median_width	194.5	185.398	9.10178
SOX2_NRF1_SOX2	80	SOX2	NRF1	SOX2	boundary_dispersion	104	103.838	0.161979
SOX2_NRF1_SOX2	80	SOX2	NRF1	SOX2	accessibility_freq	0.633436	0.653046	-0.0196108
SOX2_NRF1_SOX2	80	SOX2	NRF1	SOX2	median_width	163.25	171.697	-8.4471
SOX2_OCT4::SOX2_SOX2	80	SOX2	OCT4::SOX2	SOX2	boundary_dispersion	146.33	136.315	10.0149
SOX2_OCT4::SOX2_SOX2	80	SOX2	OCT4::SOX2	SOX2	accessibility_freq	0.486349	0.484151	0.0021981
SOX2_OCT4::SOX2_SOX2	80	SOX2	OCT4::SOX2	SOX2	median_width	231.625	222.248	9.37698
SOX2_REST_SOX2	80	SOX2	REST	SOX2	boundary_dispersion	89.6722	90.2704	-0.598155
SOX2_REST_SOX2	80	SOX2	REST	SOX2	accessibility_freq	0.794349	0.808427	-0.0140782
SOX2_REST_SOX2	80	SOX2	REST	SOX2	median_width	184	188.869	-4.86931
SOX2_RFX_SOX2	80	SOX2	RFX	SOX2	boundary_dispersion	120.457	115.131	5.3264
SOX2_RFX_SOX2	80	SOX2	RFX	SOX2	accessibility_freq	0.4924	0.513575	-0.021175
SOX2_RFX_SOX2	80	SOX2	RFX	SOX2	median_width	180.25	181.117	-0.866629
SOX2_SOX2_SOX2	80	SOX2	SOX2	SOX2	boundary_dispersion	161.594	163.601	-2.0072
SOX2_SOX2_SOX2	80	SOX2	SOX2	SOX2	accessibility_freq	0.284128	0.301969	-0.0178415
SOX2_SOX2_SOX2	80	SOX2	SOX2	SOX2	median_width	182.5	178.348	4.15172
SOX2_KLF_SOX2	80	SOX2	KLF	SOX2	boundary_dispersion	121.46	117.834	3.62585
SOX2_KLF_SOX2	80	SOX2	KLF	SOX2	accessibility_freq	0.561503	0.584252	-0.0227487
SOX2_KLF_SOX2	80	SOX2	KLF	SOX2	median_width	171.25	167.686	3.56421
SOX2_TEAD_SOX2	80	SOX2	TEAD	SOX2	boundary_dispersion	137.396	138.973	-1.57708
SOX2_TEAD_SOX2	80	SOX2	TEAD	SOX2	accessibility_freq	0.313824	0.331933	-0.0181086
SOX2_TEAD_SOX2	80	SOX2	TEAD	SOX2	median_width	149.75	149.59	0.159642
SOX2_TFAP2C_SOX2	80	SOX2	TFAP2C	SOX2	boundary_dispersion	119.403	119.778	-0.375656
SOX2_TFAP2C_SOX2	80	SOX2	TFAP2C	SOX2	accessibility_freq	0.532046	0.545399	-0.0133532
SOX2_TFAP2C_SOX2	80	SOX2	TFAP2C	SOX2	median_width	192.625	188.778	3.84662
SOX2_THAP11_SOX2	80	SOX2	THAP11	SOX2	boundary_dispersion	137.087	133.224	3.86224
SOX2_THAP11_SOX2	80	SOX2	THAP11	SOX2	accessibility_freq	0.536041	0.546271	-0.0102302
SOX2_THAP11_SOX2	80	SOX2	THAP11	SOX2	median_width	215	208.348	6.65159
SOX2_ZFP524_SOX2	80	SOX2	ZFP524	SOX2	boundary_dispersion	140.828	140.255	0.573177
SOX2_ZFP524_SOX2	80	SOX2	ZFP524	SOX2	accessibility_freq	0.569838	0.575337	-0.00549885
SOX2_ZFP524_SOX2	80	SOX2	ZFP524	SOX2	median_width	221.75	215.742	6.00798
SOX2_ZIC_SOX2	80	SOX2	ZIC	SOX2	boundary_dispersion	125.932	123.875	2.05743
SOX2_ZIC_SOX2	80	SOX2	ZIC	SOX2	accessibility_freq	0.460383	0.469605	-0.00922196
SOX2_ZIC_SOX2	80	SOX2	ZIC	SOX2	median_width	179.75	175.587	4.16306
KLF_ATF_KLF	80	KLF	ATF	KLF	boundary_dispersion	134.954	145.343	-10.3884
KLF_ATF_KLF	80	KLF	ATF	KLF	accessibility_freq	0.70707	0.601798	0.105272
KLF_ATF_KLF	80	KLF	ATF	KLF	median_width	280.5	301.596	-21.0956
KLF_BACH1::MAFK_KLF	80	KLF	BACH1::MAFK	KLF	boundary_dispersion	136.969	145.71	-8.74183
KLF_BACH1::MAFK_KLF	80	KLF	BACH1::MAFK	KLF	accessibility_freq	0.654895	0.548209	0.106687
KLF_BACH1::MAFK_KLF	80	KLF	BACH1::MAFK	KLF	median_width	281	309.159	-28.1588
KLF_BANP_KLF	80	KLF	BANP	KLF	boundary_dispersion	116.412	133.12	-16.7074
KLF_BANP_KLF	80	KLF	BANP	KLF	accessibility_freq	0.860573	0.819621	0.0409523
KLF_BANP_KLF	80	KLF	BANP	KLF	median_width	299.25	367.69	-68.4401
KLF_CTCF_KLF	80	KLF	CTCF	KLF	boundary_dispersion	103.223	103.969	-0.745494
KLF_CTCF_KLF	80	KLF	CTCF	KLF	accessibility_freq	0.893573	0.873211	0.0203613
KLF_CTCF_KLF	80	KLF	CTCF	KLF	median_width	281	347.29	-66.2902
KLF_ESRRB_KLF	80	KLF	ESRRB	KLF	boundary_dispersion	156.297	157.52	-1.22267
KLF_ESRRB_KLF	80	KLF	ESRRB	KLF	accessibility_freq	0.43649	0.412458	0.0240312
KLF_ESRRB_KLF	80	KLF	ESRRB	KLF	median_width	287.25	303.085	-15.8346
KLF_ETS_KLF	80	KLF	ETS	KLF	boundary_dispersion	137.387	140.395	-3.00777
KLF_ETS_KLF	80	KLF	ETS	KLF	accessibility_freq	0.69067	0.577583	0.113087
KLF_ETS_KLF	80	KLF	ETS	KLF	median_width	276.625	288.436	-11.8109
KLF_ETS::KLF_KLF	80	KLF	ETS::KLF	KLF	boundary_dispersion	122.146	128.272	-6.12563
KLF_ETS::KLF_KLF	80	KLF	ETS::KLF	KLF	accessibility_freq	0.835712	0.749878	0.0858332
KLF_ETS::KLF_KLF	80	KLF	ETS::KLF	KLF	median_width	289.75	317.271	-27.5206
KLF_MAX::MYC_KLF	80	KLF	MAX::MYC	KLF	boundary_dispersion	125.465	130.09	-4.62447
KLF_MAX::MYC_KLF	80	KLF	MAX::MYC	KLF	accessibility_freq	0.720485	0.619002	0.101483
KLF_MAX::MYC_KLF	80	KLF	MAX::MYC	KLF	median_width	279.25	302.62	-23.3697
KLF_NFY_KLF	80	KLF	NFY	KLF	boundary_dispersion	135.352	150.83	-15.4781
KLF_NFY_KLF	80	KLF	NFY	KLF	accessibility_freq	0.727731	0.582877	0.144854
KLF_NFY_KLF	80	KLF	NFY	KLF	median_width	295.375	317.201	-21.8259
KLF_NRF1_KLF	80	KLF	NRF1	KLF	boundary_dispersion	118.2	115.308	2.89233
KLF_NRF1_KLF	80	KLF	NRF1	KLF	accessibility_freq	0.752764	0.72543	0.0273341
KLF_NRF1_KLF	80	KLF	NRF1	KLF	median_width	268.875	294.374	-25.4991
KLF_OCT4::SOX2_KLF	80	KLF	OCT4::SOX2	KLF	boundary_dispersion	129.058	156.585	-27.5267
KLF_OCT4::SOX2_KLF	80	KLF	OCT4::SOX2	KLF	accessibility_freq	0.715287	0.571773	0.143515
KLF_OCT4::SOX2_KLF	80	KLF	OCT4::SOX2	KLF	median_width	307.375	373.156	-65.7806
KLF_REST_KLF	80	KLF	REST	KLF	boundary_dispersion	111.086	97.891	13.1951
KLF_REST_KLF	80	KLF	REST	KLF	accessibility_freq	0.857868	0.851431	0.0064373
KLF_REST_KLF	80	KLF	REST	KLF	median_width	261.5	324.583	-63.0831
KLF_RFX_KLF	80	KLF	RFX	KLF	boundary_dispersion	127.675	132.182	-4.50637
KLF_RFX_KLF	80	KLF	RFX	KLF	accessibility_freq	0.693958	0.607563	0.0863952
KLF_RFX_KLF	80	KLF	RFX	KLF	median_width	274	313.851	-39.8514
KLF_SOX2_KLF	80	KLF	SOX2	KLF	boundary_dispersion	161.159	178.639	-17.4801
KLF_SOX2_KLF	80	KLF	SOX2	KLF	accessibility_freq	0.401013	0.374162	0.0268506
KLF_SOX2_KLF	80	KLF	SOX2	KLF	median_width	276.875	301.365	-24.4902
KLF_KLF_KLF	80	KLF	KLF	KLF	boundary_dispersion	129.294	135.262	-5.96791
KLF_KLF_KLF	80	KLF	KLF	KLF	accessibility_freq	0.777666	0.692285	0.0853813
KLF_KLF_KLF	80	KLF	KLF	KLF	median_width	284.5	305.953	-21.4534
KLF_TEAD_KLF	80	KLF	TEAD	KLF	boundary_dispersion	155.862	153.24	2.62214
KLF_TEAD_KLF	80	KLF	TEAD	KLF	accessibility_freq	0.419901	0.410781	0.00912029
KLF_TEAD_KLF	80	KLF	TEAD	KLF	median_width	258.5	267.126	-8.62633
KLF_TFAP2C_KLF	80	KLF	TFAP2C	KLF	boundary_dispersion	126.279	135.511	-9.23247
KLF_TFAP2C_KLF	80	KLF	TFAP2C	KLF	accessibility_freq	0.681635	0.643765	0.0378702
KLF_TFAP2C_KLF	80	KLF	TFAP2C	KLF	median_width	278.5	331.267	-52.7674
KLF_THAP11_KLF	80	KLF	THAP11	KLF	boundary_dispersion	130.333	156.721	-26.3888
KLF_THAP11_KLF	80	KLF	THAP11	KLF	accessibility_freq	0.738194	0.651063	0.0871304
KLF_THAP11_KLF	80	KLF	THAP11	KLF	median_width	297.75	356.038	-58.2875
KLF_ZFP524_KLF	80	KLF	ZFP524	KLF	boundary_dispersion	129.847	153.386	-23.5387
KLF_ZFP524_KLF	80	KLF	ZFP524	KLF	accessibility_freq	0.735412	0.647308	0.088104
KLF_ZFP524_KLF	80	KLF	ZFP524	KLF	median_width	294.5	365.832	-71.332
KLF_ZIC_KLF	80	KLF	ZIC	KLF	boundary_dispersion	137.515	141.042	-3.5269
KLF_ZIC_KLF	80	KLF	ZIC	KLF	accessibility_freq	0.624765	0.574321	0.050444
KLF_ZIC_KLF	80	KLF	ZIC	KLF	median_width	274.5	306.396	-31.8965
TEAD_ATF_TEAD	80	TEAD	ATF	TEAD	boundary_dispersion	117.412	118.308	-0.895985
TEAD_ATF_TEAD	80	TEAD	ATF	TEAD	accessibility_freq	0.481887	0.505282	-0.0233952
TEAD_ATF_TEAD	80	TEAD	ATF	TEAD	median_width	163	166.077	-3.07737
TEAD_BACH1::MAFK_TEAD	80	TEAD	BACH1::MAFK	TEAD	boundary_dispersion	130.872	125.984	4.88843
TEAD_BACH1::MAFK_TEAD	80	TEAD	BACH1::MAFK	TEAD	accessibility_freq	0.438087	0.445152	-0.00706502
TEAD_BACH1::MAFK_TEAD	80	TEAD	BACH1::MAFK	TEAD	median_width	179.5	171.381	8.11897
TEAD_BANP_TEAD	80	TEAD	BANP	TEAD	boundary_dispersion	115.867	114.278	1.58901
TEAD_BANP_TEAD	80	TEAD	BANP	TEAD	accessibility_freq	0.741221	0.740732	0.000489667
TEAD_BANP_TEAD	80	TEAD	BANP	TEAD	median_width	221.375	211.741	9.63445
TEAD_CTCF_TEAD	80	TEAD	CTCF	TEAD	boundary_dispersion	91.5236	88.023	3.50052
TEAD_CTCF_TEAD	80	TEAD	CTCF	TEAD	accessibility_freq	0.831967	0.82042	0.0115465
TEAD_CTCF_TEAD	80	TEAD	CTCF	TEAD	median_width	212.5	207.902	4.59757
TEAD_ESRRB_TEAD	80	TEAD	ESRRB	TEAD	boundary_dispersion	145.746	147.769	-2.02368
TEAD_ESRRB_TEAD	80	TEAD	ESRRB	TEAD	accessibility_freq	0.298885	0.315939	-0.0170533
TEAD_ESRRB_TEAD	80	TEAD	ESRRB	TEAD	median_width	176.25	175.268	0.982094
TEAD_ETS_TEAD	80	TEAD	ETS	TEAD	boundary_dispersion	125.734	121.436	4.29841
TEAD_ETS_TEAD	80	TEAD	ETS	TEAD	accessibility_freq	0.445228	0.477018	-0.0317904
TEAD_ETS_TEAD	80	TEAD	ETS	TEAD	median_width	163.875	162.176	1.69851
TEAD_ETS::KLF_TEAD	80	TEAD	ETS::KLF	TEAD	boundary_dispersion	117.157	113.679	3.47779
TEAD_ETS::KLF_TEAD	80	TEAD	ETS::KLF	TEAD	accessibility_freq	0.648647	0.660611	-0.011964
TEAD_ETS::KLF_TEAD	80	TEAD	ETS::KLF	TEAD	median_width	182.75	177.435	5.31541
TEAD_MAX::MYC_TEAD	80	TEAD	MAX::MYC	TEAD	boundary_dispersion	114.493	113.087	1.40659
TEAD_MAX::MYC_TEAD	80	TEAD	MAX::MYC	TEAD	accessibility_freq	0.501503	0.535285	-0.0337824
TEAD_MAX::MYC_TEAD	80	TEAD	MAX::MYC	TEAD	median_width	174.75	173.58	1.17029
TEAD_NFY_TEAD	80	TEAD	NFY	TEAD	boundary_dispersion	129.577	129.486	0.0905727
TEAD_NFY_TEAD	80	TEAD	NFY	TEAD	accessibility_freq	0.459213	0.48537	-0.0261574
TEAD_NFY_TEAD	80	TEAD	NFY	TEAD	median_width	183.25	182.295	0.954573
TEAD_NRF1_TEAD	80	TEAD	NRF1	TEAD	boundary_dispersion	100.291	99.9724	0.319032
TEAD_NRF1_TEAD	80	TEAD	NRF1	TEAD	accessibility_freq	0.628853	0.65414	-0.0252869
TEAD_NRF1_TEAD	80	TEAD	NRF1	TEAD	median_width	166	166.74	-0.739715
TEAD_OCT4::SOX2_TEAD	80	TEAD	OCT4::SOX2	TEAD	boundary_dispersion	142.551	136.18	6.37043
TEAD_OCT4::SOX2_TEAD	80	TEAD	OCT4::SOX2	TEAD	accessibility_freq	0.487468	0.480088	0.0073799
TEAD_OCT4::SOX2_TEAD	80	TEAD	OCT4::SOX2	TEAD	median_width	235.75	220.709	15.0411
TEAD_REST_TEAD	80	TEAD	REST	TEAD	boundary_dispersion	87.1814	88.4381	-1.2567
TEAD_REST_TEAD	80	TEAD	REST	TEAD	accessibility_freq	0.797991	0.807953	-0.00996221
TEAD_REST_TEAD	80	TEAD	REST	TEAD	median_width	186.75	187.357	-0.607193
TEAD_RFX_TEAD	80	TEAD	RFX	TEAD	boundary_dispersion	116.269	115.073	1.19582
TEAD_RFX_TEAD	80	TEAD	RFX	TEAD	accessibility_freq	0.484483	0.508626	-0.0241432
TEAD_RFX_TEAD	80	TEAD	RFX	TEAD	median_width	183.75	179.276	4.47382
TEAD_SOX2_TEAD	80	TEAD	SOX2	TEAD	boundary_dispersion	156.25	157.187	-0.937495
TEAD_SOX2_TEAD	80	TEAD	SOX2	TEAD	accessibility_freq	0.269875	0.292983	-0.0231081
TEAD_SOX2_TEAD	80	TEAD	SOX2	TEAD	median_width	178.625	173.107	5.51847
TEAD_KLF_TEAD	80	TEAD	KLF	TEAD	boundary_dispersion	115.235	113.96	1.27475
TEAD_KLF_TEAD	80	TEAD	KLF	TEAD	accessibility_freq	0.558824	0.579613	-0.0207892
TEAD_KLF_TEAD	80	TEAD	KLF	TEAD	median_width	174	170.521	3.47932
TEAD_TEAD_TEAD	80	TEAD	TEAD	TEAD	boundary_dispersion	140.242	136.947	3.29443
TEAD_TEAD_TEAD	80	TEAD	TEAD	TEAD	accessibility_freq	0.296146	0.326764	-0.0306182
TEAD_TEAD_TEAD	80	TEAD	TEAD	TEAD	median_width	147.75	151.41	-3.66031
TEAD_TFAP2C_TEAD	80	TEAD	TFAP2C	TEAD	boundary_dispersion	115.082	115.366	-0.284482
TEAD_TFAP2C_TEAD	80	TEAD	TFAP2C	TEAD	accessibility_freq	0.511562	0.521395	-0.00983349
TEAD_TFAP2C_TEAD	80	TEAD	TFAP2C	TEAD	median_width	192.875	185.279	7.59618
TEAD_THAP11_TEAD	80	TEAD	THAP11	TEAD	boundary_dispersion	128.691	128.057	0.634537
TEAD_THAP11_TEAD	80	TEAD	THAP11	TEAD	accessibility_freq	0.5	0.52634	-0.0263402
TEAD_THAP11_TEAD	80	TEAD	THAP11	TEAD	median_width	205.75	208.699	-2.94873
TEAD_ZFP524_TEAD	80	TEAD	ZFP524	TEAD	boundary_dispersion	133.653	136.603	-2.95004
TEAD_ZFP524_TEAD	80	TEAD	ZFP524	TEAD	accessibility_freq	0.513899	0.563594	-0.0496958
TEAD_ZFP524_TEAD	80	TEAD	ZFP524	TEAD	median_width	214.5	216.359	-1.85919
TEAD_ZIC_TEAD	80	TEAD	ZIC	TEAD	boundary_dispersion	118.179	122.002	-3.82309
TEAD_ZIC_TEAD	80	TEAD	ZIC	TEAD	accessibility_freq	0.448318	0.451182	-0.00286378
TEAD_ZIC_TEAD	80	TEAD	ZIC	TEAD	median_width	177.75	170.719	7.03066
TFAP2C_ATF_TFAP2C	80	TFAP2C	ATF	TFAP2C	boundary_dispersion	141.187	125.954	15.2329
TFAP2C_ATF_TFAP2C	80	TFAP2C	ATF	TFAP2C	accessibility_freq	0.653405	0.681561	-0.0281559
TFAP2C_ATF_TFAP2C	80	TFAP2C	ATF	TFAP2C	median_width	262	289.025	-27.0248
TFAP2C_BACH1::MAFK_TFAP2C	80	TFAP2C	BACH1::MAFK	TFAP2C	boundary_dispersion	144.382	135.437	8.94571
TFAP2C_BACH1::MAFK_TFAP2C	80	TFAP2C	BACH1::MAFK	TFAP2C	accessibility_freq	0.644561	0.611157	0.0334039
TFAP2C_BACH1::MAFK_TFAP2C	80	TFAP2C	BACH1::MAFK	TFAP2C	median_width	278.75	297.997	-19.2469
TFAP2C_BANP_TFAP2C	80	TFAP2C	BANP	TFAP2C	boundary_dispersion	126.471	118.826	7.64438
TFAP2C_BANP_TFAP2C	80	TFAP2C	BANP	TFAP2C	accessibility_freq	0.845847	0.844903	0.000943297
TFAP2C_BANP_TFAP2C	80	TFAP2C	BANP	TFAP2C	median_width	298	353.739	-55.7393
TFAP2C_CTCF_TFAP2C	80	TFAP2C	CTCF	TFAP2C	boundary_dispersion	110.17	92.9253	17.2449
TFAP2C_CTCF_TFAP2C	80	TFAP2C	CTCF	TFAP2C	accessibility_freq	0.883369	0.900194	-0.0168254
TFAP2C_CTCF_TFAP2C	80	TFAP2C	CTCF	TFAP2C	median_width	283	350.146	-67.1458
TFAP2C_ESRRB_TFAP2C	80	TFAP2C	ESRRB	TFAP2C	boundary_dispersion	154.521	147.964	6.55761
TFAP2C_ESRRB_TFAP2C	80	TFAP2C	ESRRB	TFAP2C	accessibility_freq	0.484813	0.494699	-0.00988593
TFAP2C_ESRRB_TFAP2C	80	TFAP2C	ESRRB	TFAP2C	median_width	268.5	293.091	-24.5909
TFAP2C_ETS_TFAP2C	80	TFAP2C	ETS	TFAP2C	boundary_dispersion	146.896	129.969	16.9264
TFAP2C_ETS_TFAP2C	80	TFAP2C	ETS	TFAP2C	accessibility_freq	0.64883	0.669909	-0.0210792
TFAP2C_ETS_TFAP2C	80	TFAP2C	ETS	TFAP2C	median_width	262.75	290.165	-27.4149
TFAP2C_ETS::KLF_TFAP2C	80	TFAP2C	ETS::KLF	TFAP2C	boundary_dispersion	134.814	118.636	16.1775
TFAP2C_ETS::KLF_TFAP2C	80	TFAP2C	ETS::KLF	TFAP2C	accessibility_freq	0.775296	0.796786	-0.0214906
TFAP2C_ETS::KLF_TFAP2C	80	TFAP2C	ETS::KLF	TFAP2C	median_width	278.625	308.255	-29.6296
TFAP2C_MAX::MYC_TFAP2C	80	TFAP2C	MAX::MYC	TFAP2C	boundary_dispersion	135.028	119.357	15.6708
TFAP2C_MAX::MYC_TFAP2C	80	TFAP2C	MAX::MYC	TFAP2C	accessibility_freq	0.673472	0.70677	-0.0332977
TFAP2C_MAX::MYC_TFAP2C	80	TFAP2C	MAX::MYC	TFAP2C	median_width	268.75	292.012	-23.2616
TFAP2C_NFY_TFAP2C	80	TFAP2C	NFY	TFAP2C	boundary_dispersion	142.241	136.011	6.23067
TFAP2C_NFY_TFAP2C	80	TFAP2C	NFY	TFAP2C	accessibility_freq	0.655172	0.662103	-0.00693112
TFAP2C_NFY_TFAP2C	80	TFAP2C	NFY	TFAP2C	median_width	279.25	309.701	-30.451
TFAP2C_NRF1_TFAP2C	80	TFAP2C	NRF1	TFAP2C	boundary_dispersion	130.333	105.026	25.3072
TFAP2C_NRF1_TFAP2C	80	TFAP2C	NRF1	TFAP2C	accessibility_freq	0.740478	0.779932	-0.0394543
TFAP2C_NRF1_TFAP2C	80	TFAP2C	NRF1	TFAP2C	median_width	261.25	281.467	-20.2168
TFAP2C_OCT4::SOX2_TFAP2C	80	TFAP2C	OCT4::SOX2	TFAP2C	boundary_dispersion	135.601	141.975	-6.37399
TFAP2C_OCT4::SOX2_TFAP2C	80	TFAP2C	OCT4::SOX2	TFAP2C	accessibility_freq	0.695825	0.646508	0.0493166
TFAP2C_OCT4::SOX2_TFAP2C	80	TFAP2C	OCT4::SOX2	TFAP2C	median_width	306	365.469	-59.469
TFAP2C_REST_TFAP2C	80	TFAP2C	REST	TFAP2C	boundary_dispersion	117.936	90.1897	27.7463
TFAP2C_REST_TFAP2C	80	TFAP2C	REST	TFAP2C	accessibility_freq	0.86159	0.88326	-0.0216703
TFAP2C_REST_TFAP2C	80	TFAP2C	REST	TFAP2C	median_width	267.5	311.945	-44.4451
TFAP2C_RFX_TFAP2C	80	TFAP2C	RFX	TFAP2C	boundary_dispersion	135.538	119.876	15.6616
TFAP2C_RFX_TFAP2C	80	TFAP2C	RFX	TFAP2C	accessibility_freq	0.672086	0.68376	-0.0116737
TFAP2C_RFX_TFAP2C	80	TFAP2C	RFX	TFAP2C	median_width	277.125	300.835	-23.7096
TFAP2C_SOX2_TFAP2C	80	TFAP2C	SOX2	TFAP2C	boundary_dispersion	160.925	157.915	3.01018
TFAP2C_SOX2_TFAP2C	80	TFAP2C	SOX2	TFAP2C	accessibility_freq	0.438392	0.473371	-0.0349793
TFAP2C_SOX2_TFAP2C	80	TFAP2C	SOX2	TFAP2C	median_width	269	292.298	-23.2976
TFAP2C_KLF_TFAP2C	80	TFAP2C	KLF	TFAP2C	boundary_dispersion	137.516	118.628	18.8884
TFAP2C_KLF_TFAP2C	80	TFAP2C	KLF	TFAP2C	accessibility_freq	0.726165	0.753998	-0.0278328
TFAP2C_KLF_TFAP2C	80	TFAP2C	KLF	TFAP2C	median_width	269.75	292.717	-22.9669
TFAP2C_TEAD_TFAP2C	80	TFAP2C	TEAD	TFAP2C	boundary_dispersion	155.29	142.021	13.2689
TFAP2C_TEAD_TFAP2C	80	TFAP2C	TEAD	TFAP2C	accessibility_freq	0.490334	0.495292	-0.00495854
TFAP2C_TEAD_TFAP2C	80	TFAP2C	TEAD	TFAP2C	median_width	240	263.052	-23.0523
TFAP2C_TFAP2C_TFAP2C	80	TFAP2C	TFAP2C	TFAP2C	boundary_dispersion	132.58	120.84	11.7401
TFAP2C_TFAP2C_TFAP2C	80	TFAP2C	TFAP2C	TFAP2C	accessibility_freq	0.697883	0.69224	0.00564318
TFAP2C_TFAP2C_TFAP2C	80	TFAP2C	TFAP2C	TFAP2C	median_width	278.5	307.145	-28.6453
TFAP2C_THAP11_TFAP2C	80	TFAP2C	THAP11	TFAP2C	boundary_dispersion	138.431	142.412	-3.98085
TFAP2C_THAP11_TFAP2C	80	TFAP2C	THAP11	TFAP2C	accessibility_freq	0.706851	0.719585	-0.0127344
TFAP2C_THAP11_TFAP2C	80	TFAP2C	THAP11	TFAP2C	median_width	292.75	343.712	-50.9625
TFAP2C_ZFP524_TFAP2C	80	TFAP2C	ZFP524	TFAP2C	boundary_dispersion	141.49	140.947	0.543713
TFAP2C_ZFP524_TFAP2C	80	TFAP2C	ZFP524	TFAP2C	accessibility_freq	0.662272	0.717834	-0.0555614
TFAP2C_ZFP524_TFAP2C	80	TFAP2C	ZFP524	TFAP2C	median_width	282.75	342.971	-60.2214
TFAP2C_ZIC_TFAP2C	80	TFAP2C	ZIC	TFAP2C	boundary_dispersion	139.825	124.052	15.7738
TFAP2C_ZIC_TFAP2C	80	TFAP2C	ZIC	TFAP2C	accessibility_freq	0.634435	0.643484	-0.00904936
TFAP2C_ZIC_TFAP2C	80	TFAP2C	ZIC	TFAP2C	median_width	272.25	289.489	-17.2387
THAP11_ATF_THAP11	80	THAP11	ATF	THAP11	boundary_dispersion	140.693	131.128	9.56496
THAP11_ATF_THAP11	80	THAP11	ATF	THAP11	accessibility_freq	0.740703	0.712494	0.0282091
THAP11_ATF_THAP11	80	THAP11	ATF	THAP11	median_width	277	301.43	-24.4304
THAP11_BACH1::MAFK_THAP11	80	THAP11	BACH1::MAFK	THAP11	boundary_dispersion	146.393	145.382	1.01061
THAP11_BACH1::MAFK_THAP11	80	THAP11	BACH1::MAFK	THAP11	accessibility_freq	0.692386	0.660175	0.0322112
THAP11_BACH1::MAFK_THAP11	80	THAP11	BACH1::MAFK	THAP11	median_width	279.125	313.989	-34.8643
THAP11_BANP_THAP11	80	THAP11	BANP	THAP11	boundary_dispersion	129.876	127.539	2.33664
THAP11_BANP_THAP11	80	THAP11	BANP	THAP11	accessibility_freq	0.850358	0.868002	-0.0176439
THAP11_BANP_THAP11	80	THAP11	BANP	THAP11	median_width	293.625	367.491	-73.8656
THAP11_CTCF_THAP11	80	THAP11	CTCF	THAP11	boundary_dispersion	109.973	101.022	8.95096
THAP11_CTCF_THAP11	80	THAP11	CTCF	THAP11	accessibility_freq	0.872983	0.913538	-0.0405545
THAP11_CTCF_THAP11	80	THAP11	CTCF	THAP11	median_width	277.5	362.057	-84.5565
THAP11_ESRRB_THAP11	80	THAP11	ESRRB	THAP11	boundary_dispersion	155.763	163.909	-8.1458
THAP11_ESRRB_THAP11	80	THAP11	ESRRB	THAP11	accessibility_freq	0.564646	0.501347	0.0632992
THAP11_ESRRB_THAP11	80	THAP11	ESRRB	THAP11	median_width	290	314.475	-24.4749
THAP11_ETS_THAP11	80	THAP11	ETS	THAP11	boundary_dispersion	145.353	136.73	8.62222
THAP11_ETS_THAP11	80	THAP11	ETS	THAP11	accessibility_freq	0.748491	0.689769	0.0587222
THAP11_ETS_THAP11	80	THAP11	ETS	THAP11	median_width	278.5	306.55	-28.0502
THAP11_ETS::KLF_THAP11	80	THAP11	ETS::KLF	THAP11	boundary_dispersion	135.433	124.452	10.9813
THAP11_ETS::KLF_THAP11	80	THAP11	ETS::KLF	THAP11	accessibility_freq	0.833168	0.829543	0.00362594
THAP11_ETS::KLF_THAP11	80	THAP11	ETS::KLF	THAP11	median_width	282.25	327.12	-44.8703
THAP11_MAX::MYC_THAP11	80	THAP11	MAX::MYC	THAP11	boundary_dispersion	138.202	124.174	14.0284
THAP11_MAX::MYC_THAP11	80	THAP11	MAX::MYC	THAP11	accessibility_freq	0.76074	0.730829	0.0299107
THAP11_MAX::MYC_THAP11	80	THAP11	MAX::MYC	THAP11	median_width	270.125	311.04	-40.9148
THAP11_NFY_THAP11	80	THAP11	NFY	THAP11	boundary_dispersion	140.583	144.904	-4.32072
THAP11_NFY_THAP11	80	THAP11	NFY	THAP11	accessibility_freq	0.762762	0.674551	0.0882102
THAP11_NFY_THAP11	80	THAP11	NFY	THAP11	median_width	305.875	325.927	-20.052
THAP11_NRF1_THAP11	80	THAP11	NRF1	THAP11	boundary_dispersion	129.439	114.158	15.281
THAP11_NRF1_THAP11	80	THAP11	NRF1	THAP11	accessibility_freq	0.755556	0.799735	-0.0441793
THAP11_NRF1_THAP11	80	THAP11	NRF1	THAP11	median_width	262.5	301.348	-38.8475
THAP11_OCT4::SOX2_THAP11	80	THAP11	OCT4::SOX2	THAP11	boundary_dispersion	143.246	155.102	-11.8557
THAP11_OCT4::SOX2_THAP11	80	THAP11	OCT4::SOX2	THAP11	accessibility_freq	0.718036	0.663943	0.0540924
THAP11_OCT4::SOX2_THAP11	80	THAP11	OCT4::SOX2	THAP11	median_width	314.125	384.256	-70.1314
THAP11_REST_THAP11	80	THAP11	REST	THAP11	boundary_dispersion	118.119	96.0325	22.0867
THAP11_REST_THAP11	80	THAP11	REST	THAP11	accessibility_freq	0.856997	0.896954	-0.039957
THAP11_REST_THAP11	80	THAP11	REST	THAP11	median_width	267.5	324.05	-56.55
THAP11_RFX_THAP11	80	THAP11	RFX	THAP11	boundary_dispersion	134.809	130.652	4.1565
THAP11_RFX_THAP11	80	THAP11	RFX	THAP11	accessibility_freq	0.716174	0.695638	0.0205363
THAP11_RFX_THAP11	80	THAP11	RFX	THAP11	median_width	282.125	327.716	-45.5914
THAP11_SOX2_THAP11	80	THAP11	SOX2	THAP11	boundary_dispersion	161.339	170.622	-9.28375
THAP11_SOX2_THAP11	80	THAP11	SOX2	THAP11	accessibility_freq	0.498468	0.472181	0.026287
THAP11_SOX2_THAP11	80	THAP11	SOX2	THAP11	median_width	283.625	310.123	-26.498
THAP11_KLF_THAP11	80	THAP11	KLF	THAP11	boundary_dispersion	135.914	126.262	9.65247
THAP11_KLF_THAP11	80	THAP11	KLF	THAP11	accessibility_freq	0.805785	0.743006	0.0627796
THAP11_KLF_THAP11	80	THAP11	KLF	THAP11	median_width	284.375	305.964	-21.5892
THAP11_TEAD_THAP11	80	THAP11	TEAD	THAP11	boundary_dispersion	158.265	150.793	7.4718
THAP11_TEAD_THAP11	80	THAP11	TEAD	THAP11	accessibility_freq	0.506026	0.52152	-0.0154941
THAP11_TEAD_THAP11	80	THAP11	TEAD	THAP11	median_width	262.75	270.366	-7.61632
THAP11_TFAP2C_THAP11	80	THAP11	TFAP2C	THAP11	boundary_dispersion	134.676	133.964	0.711155
THAP11_TFAP2C_THAP11	80	THAP11	TFAP2C	THAP11	accessibility_freq	0.748979	0.741855	0.00712346
THAP11_TFAP2C_THAP11	80	THAP11	TFAP2C	THAP11	median_width	278.25	333.967	-55.7174
THAP11_THAP11_THAP11	80	THAP11	THAP11	THAP11	boundary_dispersion	136.57	151.698	-15.1276
THAP11_THAP11_THAP11	80	THAP11	THAP11	THAP11	accessibility_freq	0.769075	0.724437	0.0446381
THAP11_THAP11_THAP11	80	THAP11	THAP11	THAP11	median_width	313.75	365.407	-51.6575
THAP11_ZFP524_THAP11	80	THAP11	ZFP524	THAP11	boundary_dispersion	140.525	154.483	-13.9578
THAP11_ZFP524_THAP11	80	THAP11	ZFP524	THAP11	accessibility_freq	0.770558	0.742389	0.0281691
THAP11_ZFP524_THAP11	80	THAP11	ZFP524	THAP11	median_width	304.75	372.781	-68.0315
THAP11_ZIC_THAP11	80	THAP11	ZIC	THAP11	boundary_dispersion	138.243	133.834	4.40928
THAP11_ZIC_THAP11	80	THAP11	ZIC	THAP11	accessibility_freq	0.678979	0.680591	-0.00161132
THAP11_ZIC_THAP11	80	THAP11	ZIC	THAP11	median_width	274.875	316.839	-41.9637
ZFP524_ATF_ZFP524	80	ZFP524	ATF	ZFP524	boundary_dispersion	146.85	145.758	1.09215
ZFP524_ATF_ZFP524	80	ZFP524	ATF	ZFP524	accessibility_freq	0.710078	0.72708	-0.0170015
ZFP524_ATF_ZFP524	80	ZFP524	ATF	ZFP524	median_width	283.875	365.159	-81.2836
ZFP524_BACH1::MAFK_ZFP524	80	ZFP524	BACH1::MAFK	ZFP524	boundary_dispersion	151.121	147.734	3.38766
ZFP524_BACH1::MAFK_ZFP524	80	ZFP524	BACH1::MAFK	ZFP524	accessibility_freq	0.665643	0.67924	-0.0135969
ZFP524_BACH1::MAFK_ZFP524	80	ZFP524	BACH1::MAFK	ZFP524	median_width	298.25	363.364	-65.114
ZFP524_BANP_ZFP524	80	ZFP524	BANP	ZFP524	boundary_dispersion	136.402	139.654	-3.25108
ZFP524_BANP_ZFP524	80	ZFP524	BANP	ZFP524	accessibility_freq	0.822688	0.874271	-0.051583
ZFP524_BANP_ZFP524	80	ZFP524	BANP	ZFP524	median_width	299	442.662	-143.662
ZFP524_CTCF_ZFP524	80	ZFP524	CTCF	ZFP524	boundary_dispersion	122.108	110.38	11.7281
ZFP524_CTCF_ZFP524	80	ZFP524	CTCF	ZFP524	accessibility_freq	0.84401	0.912978	-0.0689683
ZFP524_CTCF_ZFP524	80	ZFP524	CTCF	ZFP524	median_width	272.5	431.044	-158.544
ZFP524_ESRRB_ZFP524	80	ZFP524	ESRRB	ZFP524	boundary_dispersion	163.097	172.338	-9.24161
ZFP524_ESRRB_ZFP524	80	ZFP524	ESRRB	ZFP524	accessibility_freq	0.535969	0.545513	-0.00954419
ZFP524_ESRRB_ZFP524	80	ZFP524	ESRRB	ZFP524	median_width	306.25	359.762	-53.5119
ZFP524_ETS_ZFP524	80	ZFP524	ETS	ZFP524	boundary_dispersion	148.335	152.593	-4.25822
ZFP524_ETS_ZFP524	80	ZFP524	ETS	ZFP524	accessibility_freq	0.695493	0.712573	-0.0170799
ZFP524_ETS_ZFP524	80	ZFP524	ETS	ZFP524	median_width	285.75	343.736	-57.9861
ZFP524_ETS::KLF_ZFP524	80	ZFP524	ETS::KLF	ZFP524	boundary_dispersion	139.759	135.693	4.06601
ZFP524_ETS::KLF_ZFP524	80	ZFP524	ETS::KLF	ZFP524	accessibility_freq	0.79362	0.832853	-0.039233
ZFP524_ETS::KLF_ZFP524	80	ZFP524	ETS::KLF	ZFP524	median_width	284	382.614	-98.6142
ZFP524_MAX::MYC_ZFP524	80	ZFP524	MAX::MYC	ZFP524	boundary_dispersion	143.506	136.379	7.12703
ZFP524_MAX::MYC_ZFP524	80	ZFP524	MAX::MYC	ZFP524	accessibility_freq	0.69633	0.740015	-0.0436849
ZFP524_MAX::MYC_ZFP524	80	ZFP524	MAX::MYC	ZFP524	median_width	279.375	367.057	-87.6816
ZFP524_NFY_ZFP524	80	ZFP524	NFY	ZFP524	boundary_dispersion	143.458	158.222	-14.7646
ZFP524_NFY_ZFP524	80	ZFP524	NFY	ZFP524	accessibility_freq	0.734875	0.700655	0.0342204
ZFP524_NFY_ZFP524	80	ZFP524	NFY	ZFP524	median_width	313.75	393.379	-79.6291
ZFP524_NRF1_ZFP524	80	ZFP524	NRF1	ZFP524	boundary_dispersion	133	120.802	12.1983
ZFP524_NRF1_ZFP524	80	ZFP524	NRF1	ZFP524	accessibility_freq	0.730922	0.820974	-0.0900518
ZFP524_NRF1_ZFP524	80	ZFP524	NRF1	ZFP524	median_width	255.5	358.133	-102.633
ZFP524_OCT4::SOX2_ZFP524	80	ZFP524	OCT4::SOX2	ZFP524	boundary_dispersion	150.825	164.423	-13.598
ZFP524_OCT4::SOX2_ZFP524	80	ZFP524	OCT4::SOX2	ZFP524	accessibility_freq	0.691361	0.709729	-0.0183683
ZFP524_OCT4::SOX2_ZFP524	80	ZFP524	OCT4::SOX2	ZFP524	median_width	321.75	452.994	-131.244
ZFP524_REST_ZFP524	80	ZFP524	REST	ZFP524	boundary_dispersion	126.85	103.992	22.8586
ZFP524_REST_ZFP524	80	ZFP524	REST	ZFP524	accessibility_freq	0.826043	0.900434	-0.0743907
ZFP524_REST_ZFP524	80	ZFP524	REST	ZFP524	median_width	266.125	382.411	-116.286
ZFP524_RFX_ZFP524	80	ZFP524	RFX	ZFP524	boundary_dispersion	143.685	140.481	3.20408
ZFP524_RFX_ZFP524	80	ZFP524	RFX	ZFP524	accessibility_freq	0.674491	0.717428	-0.042937
ZFP524_RFX_ZFP524	80	ZFP524	RFX	ZFP524	median_width	281	386.024	-105.024
ZFP524_SOX2_ZFP524	80	ZFP524	SOX2	ZFP524	boundary_dispersion	167.303	183.004	-15.7017
ZFP524_SOX2_ZFP524	80	ZFP524	SOX2	ZFP524	accessibility_freq	0.534745	0.511332	0.0234129
ZFP524_SOX2_ZFP524	80	ZFP524	SOX2	ZFP524	median_width	309	358.886	-49.8863
ZFP524_KLF_ZFP524	80	ZFP524	KLF	ZFP524	boundary_dispersion	144.235	135.937	8.29846
ZFP524_KLF_ZFP524	80	ZFP524	KLF	ZFP524	accessibility_freq	0.75	0.76294	-0.01294
ZFP524_KLF_ZFP524	80	ZFP524	KLF	ZFP524	median_width	288.75	370.317	-81.5671
ZFP524_TEAD_ZFP524	80	ZFP524	TEAD	ZFP524	boundary_dispersion	165.121	155.492	9.62843
ZFP524_TEAD_ZFP524	80	ZFP524	TEAD	ZFP524	accessibility_freq	0.524098	0.552432	-0.0283333
ZFP524_TEAD_ZFP524	80	ZFP524	TEAD	ZFP524	median_width	287.625	318.075	-30.4497
ZFP524_TFAP2C_ZFP524	80	ZFP524	TFAP2C	ZFP524	boundary_dispersion	148.222	135.693	12.5291
ZFP524_TFAP2C_ZFP524	80	ZFP524	TFAP2C	ZFP524	accessibility_freq	0.642204	0.742984	-0.10078
ZFP524_TFAP2C_ZFP524	80	ZFP524	TFAP2C	ZFP524	median_width	284	383.947	-99.947
ZFP524_THAP11_ZFP524	80	ZFP524	THAP11	ZFP524	boundary_dispersion	145.594	156.401	-10.8066
ZFP524_THAP11_ZFP524	80	ZFP524	THAP11	ZFP524	accessibility_freq	0.748225	0.757308	-0.0090829
ZFP524_THAP11_ZFP524	80	ZFP524	THAP11	ZFP524	median_width	310	420.954	-110.954
ZFP524_ZFP524_ZFP524	80	ZFP524	ZFP524	ZFP524	boundary_dispersion	147.031	163.635	-16.6034
ZFP524_ZFP524_ZFP524	80	ZFP524	ZFP524	ZFP524	accessibility_freq	0.69777	0.773362	-0.0755917
ZFP524_ZFP524_ZFP524	80	ZFP524	ZFP524	ZFP524	median_width	299.5	452.976	-153.476
ZFP524_ZIC_ZFP524	80	ZFP524	ZIC	ZFP524	boundary_dispersion	147.023	146.767	0.256175
ZFP524_ZIC_ZFP524	80	ZFP524	ZIC	ZFP524	accessibility_freq	0.619338	0.69887	-0.079532
ZFP524_ZIC_ZFP524	80	ZFP524	ZIC	ZFP524	median_width	280	361.471	-81.4712
ZIC_ATF_ZIC	80	ZIC	ATF	ZIC	boundary_dispersion	139.897	133.045	6.85277
ZIC_ATF_ZIC	80	ZIC	ATF	ZIC	accessibility_freq	0.565754	0.591695	-0.0259412
ZIC_ATF_ZIC	80	ZIC	ATF	ZIC	median_width	234.25	252.339	-18.0892
ZIC_BACH1::MAFK_ZIC	80	ZIC	BACH1::MAFK	ZIC	boundary_dispersion	144.945	137.94	7.00446
ZIC_BACH1::MAFK_ZIC	80	ZIC	BACH1::MAFK	ZIC	accessibility_freq	0.536389	0.519344	0.0170452
ZIC_BACH1::MAFK_ZIC	80	ZIC	BACH1::MAFK	ZIC	median_width	243.75	261.009	-17.2589
ZIC_BANP_ZIC	80	ZIC	BANP	ZIC	boundary_dispersion	123.385	126.91	-3.52546
ZIC_BANP_ZIC	80	ZIC	BANP	ZIC	accessibility_freq	0.796797	0.799237	-0.00244003
ZIC_BANP_ZIC	80	ZIC	BANP	ZIC	median_width	265.5	317.563	-52.063
ZIC_CTCF_ZIC	80	ZIC	CTCF	ZIC	boundary_dispersion	107.31	97.7784	9.53107
ZIC_CTCF_ZIC	80	ZIC	CTCF	ZIC	accessibility_freq	0.859313	0.868596	-0.00928271
ZIC_CTCF_ZIC	80	ZIC	CTCF	ZIC	median_width	256.25	292.936	-36.6864
ZIC_ESRRB_ZIC	80	ZIC	ESRRB	ZIC	boundary_dispersion	155.231	159.868	-4.63663
ZIC_ESRRB_ZIC	80	ZIC	ESRRB	ZIC	accessibility_freq	0.376637	0.387956	-0.0113195
ZIC_ESRRB_ZIC	80	ZIC	ESRRB	ZIC	median_width	241.625	252.14	-10.515
ZIC_ETS_ZIC	80	ZIC	ETS	ZIC	boundary_dispersion	141.884	135.828	6.05633
ZIC_ETS_ZIC	80	ZIC	ETS	ZIC	accessibility_freq	0.568597	0.563578	0.00501819
ZIC_ETS_ZIC	80	ZIC	ETS	ZIC	median_width	231.25	252.755	-21.5053
ZIC_ETS::KLF_ZIC	80	ZIC	ETS::KLF	ZIC	boundary_dispersion	133.676	124.666	9.00994
ZIC_ETS::KLF_ZIC	80	ZIC	ETS::KLF	ZIC	accessibility_freq	0.70175	0.730825	-0.0290759
ZIC_ETS::KLF_ZIC	80	ZIC	ETS::KLF	ZIC	median_width	249.75	272.14	-22.3899
ZIC_MAX::MYC_ZIC	80	ZIC	MAX::MYC	ZIC	boundary_dispersion	132.709	125.484	7.22493
ZIC_MAX::MYC_ZIC	80	ZIC	MAX::MYC	ZIC	accessibility_freq	0.623224	0.626048	-0.00282306
ZIC_MAX::MYC_ZIC	80	ZIC	MAX::MYC	ZIC	median_width	239.25	258.721	-19.4708
ZIC_NFY_ZIC	80	ZIC	NFY	ZIC	boundary_dispersion	144.316	146.859	-2.54329
ZIC_NFY_ZIC	80	ZIC	NFY	ZIC	accessibility_freq	0.581812	0.591185	-0.00937302
ZIC_NFY_ZIC	80	ZIC	NFY	ZIC	median_width	254	274.623	-20.6233
ZIC_NRF1_ZIC	80	ZIC	NRF1	ZIC	boundary_dispersion	126.153	112.351	13.8025
ZIC_NRF1_ZIC	80	ZIC	NRF1	ZIC	accessibility_freq	0.675405	0.725052	-0.0496474
ZIC_NRF1_ZIC	80	ZIC	NRF1	ZIC	median_width	230.25	250.766	-20.5163
ZIC_OCT4::SOX2_ZIC	80	ZIC	OCT4::SOX2	ZIC	boundary_dispersion	136.376	151.129	-14.7538
ZIC_OCT4::SOX2_ZIC	80	ZIC	OCT4::SOX2	ZIC	accessibility_freq	0.64765	0.57699	0.0706606
ZIC_OCT4::SOX2_ZIC	80	ZIC	OCT4::SOX2	ZIC	median_width	289.5	306.931	-17.431
ZIC_REST_ZIC	80	ZIC	REST	ZIC	boundary_dispersion	109.722	95.6053	14.117
ZIC_REST_ZIC	80	ZIC	REST	ZIC	accessibility_freq	0.829169	0.846928	-0.0177581
ZIC_REST_ZIC	80	ZIC	REST	ZIC	median_width	237	268.142	-31.1418
ZIC_RFX_ZIC	80	ZIC	RFX	ZIC	boundary_dispersion	138.824	125.567	13.257
ZIC_RFX_ZIC	80	ZIC	RFX	ZIC	accessibility_freq	0.572565	0.595802	-0.0232372
ZIC_RFX_ZIC	80	ZIC	RFX	ZIC	median_width	248.125	269.191	-21.0657
ZIC_SOX2_ZIC	80	ZIC	SOX2	ZIC	boundary_dispersion	162.333	170.193	-7.86057
ZIC_SOX2_ZIC	80	ZIC	SOX2	ZIC	accessibility_freq	0.350708	0.366959	-0.0162515
ZIC_SOX2_ZIC	80	ZIC	SOX2	ZIC	median_width	239.25	258.552	-19.302
ZIC_KLF_ZIC	80	ZIC	KLF	ZIC	boundary_dispersion	135.601	127.942	7.65989
ZIC_KLF_ZIC	80	ZIC	KLF	ZIC	accessibility_freq	0.650609	0.670884	-0.0202747
ZIC_KLF_ZIC	80	ZIC	KLF	ZIC	median_width	237.25	266.65	-29.4001
ZIC_TEAD_ZIC	80	ZIC	TEAD	ZIC	boundary_dispersion	152.729	150.856	1.87271
ZIC_TEAD_ZIC	80	ZIC	TEAD	ZIC	accessibility_freq	0.375499	0.399582	-0.024083
ZIC_TEAD_ZIC	80	ZIC	TEAD	ZIC	median_width	222.5	225.558	-3.05812
ZIC_TFAP2C_ZIC	80	ZIC	TFAP2C	ZIC	boundary_dispersion	131.246	124.931	6.31428
ZIC_TFAP2C_ZIC	80	ZIC	TFAP2C	ZIC	accessibility_freq	0.591308	0.614735	-0.0234267
ZIC_TFAP2C_ZIC	80	ZIC	TFAP2C	ZIC	median_width	247	270.513	-23.5128
ZIC_THAP11_ZIC	80	ZIC	THAP11	ZIC	boundary_dispersion	135.19	147.654	-12.464
ZIC_THAP11_ZIC	80	ZIC	THAP11	ZIC	accessibility_freq	0.600605	0.613862	-0.0132571
ZIC_THAP11_ZIC	80	ZIC	THAP11	ZIC	median_width	265.75	305.621	-39.8709
ZIC_ZFP524_ZIC	80	ZIC	ZFP524	ZIC	boundary_dispersion	136.752	151.223	-14.4709
ZIC_ZFP524_ZIC	80	ZIC	ZFP524	ZIC	accessibility_freq	0.573722	0.620065	-0.0463432
ZIC_ZFP524_ZIC	80	ZIC	ZFP524	ZIC	median_width	254.5	304.19	-49.6898
ZIC_ZIC_ZIC	80	ZIC	ZIC	ZIC	boundary_dispersion	138.763	135.307	3.45581
ZIC_ZIC_ZIC	80	ZIC	ZIC	ZIC	accessibility_freq	0.553217	0.539614	0.0136028
ZIC_ZIC_ZIC	80	ZIC	ZIC	ZIC	median_width	236.125	253.718	-17.5925
ATF_ATF_ATF	85	ATF	ATF	ATF	boundary_dispersion	142.546	140.392	2.15398
ATF_ATF_ATF	85	ATF	ATF	ATF	accessibility_freq	0.611265	0.567819	0.0434461
ATF_ATF_ATF	85	ATF	ATF	ATF	median_width	265.5	291.962	-26.4624
ATF_BACH1::MAFK_ATF	85	ATF	BACH1::MAFK	ATF	boundary_dispersion	148.868	152.45	-3.58203
ATF_BACH1::MAFK_ATF	85	ATF	BACH1::MAFK	ATF	accessibility_freq	0.561685	0.501816	0.0598696
ATF_BACH1::MAFK_ATF	85	ATF	BACH1::MAFK	ATF	median_width	272.5	292.924	-20.4236
ATF_BANP_ATF	85	ATF	BANP	ATF	boundary_dispersion	125.984	136.298	-10.3147
ATF_BANP_ATF	85	ATF	BANP	ATF	accessibility_freq	0.813905	0.77303	0.0408755
ATF_BANP_ATF	85	ATF	BANP	ATF	median_width	296.5	348.344	-51.8439
ATF_CTCF_ATF	85	ATF	CTCF	ATF	boundary_dispersion	107.738	104.642	3.09634
ATF_CTCF_ATF	85	ATF	CTCF	ATF	accessibility_freq	0.857143	0.839952	0.0171909
ATF_CTCF_ATF	85	ATF	CTCF	ATF	median_width	273	328.55	-55.5498
ATF_ESRRB_ATF	85	ATF	ESRRB	ATF	boundary_dispersion	165.936	173.812	-7.87629
ATF_ESRRB_ATF	85	ATF	ESRRB	ATF	accessibility_freq	0.382116	0.368505	0.0136102
ATF_ESRRB_ATF	85	ATF	ESRRB	ATF	median_width	275.5	290.87	-15.3698
ATF_ETS_ATF	85	ATF	ETS	ATF	boundary_dispersion	147.853	144.108	3.74529
ATF_ETS_ATF	85	ATF	ETS	ATF	accessibility_freq	0.584404	0.548061	0.0363434
ATF_ETS_ATF	85	ATF	ETS	ATF	median_width	266.5	282.71	-16.2101
ATF_ETS::KLF_ATF	85	ATF	ETS::KLF	ATF	boundary_dispersion	134.889	132.766	2.12286
ATF_ETS::KLF_ATF	85	ATF	ETS::KLF	ATF	accessibility_freq	0.776559	0.723912	0.0526475
ATF_ETS::KLF_ATF	85	ATF	ETS::KLF	ATF	median_width	281.625	301.257	-19.6324
ATF_MAX::MYC_ATF	85	ATF	MAX::MYC	ATF	boundary_dispersion	137.086	138.567	-1.4805
ATF_MAX::MYC_ATF	85	ATF	MAX::MYC	ATF	accessibility_freq	0.632327	0.58902	0.0433067
ATF_MAX::MYC_ATF	85	ATF	MAX::MYC	ATF	median_width	270.75	288.253	-17.5032
ATF_NFY_ATF	85	ATF	NFY	ATF	boundary_dispersion	146.785	150.91	-4.12524
ATF_NFY_ATF	85	ATF	NFY	ATF	accessibility_freq	0.641594	0.54973	0.0918642
ATF_NFY_ATF	85	ATF	NFY	ATF	median_width	290.5	314.633	-24.1326
ATF_NRF1_ATF	85	ATF	NRF1	ATF	boundary_dispersion	126.311	118.077	8.23336
ATF_NRF1_ATF	85	ATF	NRF1	ATF	accessibility_freq	0.696661	0.68852	0.00814096
ATF_NRF1_ATF	85	ATF	NRF1	ATF	median_width	254.5	283.135	-28.6351
ATF_OCT4::SOX2_ATF	85	ATF	OCT4::SOX2	ATF	boundary_dispersion	141.363	161.536	-20.1723
ATF_OCT4::SOX2_ATF	85	ATF	OCT4::SOX2	ATF	accessibility_freq	0.608952	0.532128	0.0768238
ATF_OCT4::SOX2_ATF	85	ATF	OCT4::SOX2	ATF	median_width	302.125	372.508	-70.3834
ATF_REST_ATF	85	ATF	REST	ATF	boundary_dispersion	115.558	104.434	11.1243
ATF_REST_ATF	85	ATF	REST	ATF	accessibility_freq	0.822604	0.819375	0.0032285
ATF_REST_ATF	85	ATF	REST	ATF	median_width	251.75	301.164	-49.4145
ATF_RFX_ATF	85	ATF	RFX	ATF	boundary_dispersion	137.028	138.007	-0.97826
ATF_RFX_ATF	85	ATF	RFX	ATF	accessibility_freq	0.601793	0.558797	0.042996
ATF_RFX_ATF	85	ATF	RFX	ATF	median_width	269	301.739	-32.7391
ATF_SOX2_ATF	85	ATF	SOX2	ATF	boundary_dispersion	174.038	183.27	-9.23215
ATF_SOX2_ATF	85	ATF	SOX2	ATF	accessibility_freq	0.339026	0.350475	-0.0114484
ATF_SOX2_ATF	85	ATF	SOX2	ATF	median_width	272.875	293.319	-20.4445
ATF_KLF_ATF	85	ATF	KLF	ATF	boundary_dispersion	139.559	133.401	6.1578
ATF_KLF_ATF	85	ATF	KLF	ATF	accessibility_freq	0.702913	0.642447	0.0604659
ATF_KLF_ATF	85	ATF	KLF	ATF	median_width	273.25	289.303	-16.0528
ATF_TEAD_ATF	85	ATF	TEAD	ATF	boundary_dispersion	168.999	162.123	6.8763
ATF_TEAD_ATF	85	ATF	TEAD	ATF	accessibility_freq	0.355097	0.386632	-0.0315343
ATF_TEAD_ATF	85	ATF	TEAD	ATF	median_width	248.5	257.787	-9.28652
ATF_TFAP2C_ATF	85	ATF	TFAP2C	ATF	boundary_dispersion	138.281	140.174	-1.89297
ATF_TFAP2C_ATF	85	ATF	TFAP2C	ATF	accessibility_freq	0.612743	0.597318	0.015425
ATF_TFAP2C_ATF	85	ATF	TFAP2C	ATF	median_width	275.75	309.645	-33.8949
ATF_THAP11_ATF	85	ATF	THAP11	ATF	boundary_dispersion	140.517	155.878	-15.3615
ATF_THAP11_ATF	85	ATF	THAP11	ATF	accessibility_freq	0.671793	0.60173	0.0700628
ATF_THAP11_ATF	85	ATF	THAP11	ATF	median_width	292.875	338.384	-45.5091
ATF_ZFP524_ATF	85	ATF	ZFP524	ATF	boundary_dispersion	142.853	161.926	-19.0726
ATF_ZFP524_ATF	85	ATF	ZFP524	ATF	accessibility_freq	0.648657	0.628926	0.0197312
ATF_ZFP524_ATF	85	ATF	ZFP524	ATF	median_width	290.5	358.568	-68.0676
ATF_ZIC_ATF	85	ATF	ZIC	ATF	boundary_dispersion	142.654	141.677	0.977487
ATF_ZIC_ATF	85	ATF	ZIC	ATF	accessibility_freq	0.532445	0.519502	0.012943
ATF_ZIC_ATF	85	ATF	ZIC	ATF	median_width	260.125	296.835	-36.7096
BACH1::MAFK_ATF_BACH1::MAFK	85	BACH1::MAFK	ATF	BACH1::MAFK	boundary_dispersion	142.24	143.447	-1.20658
BACH1::MAFK_ATF_BACH1::MAFK	85	BACH1::MAFK	ATF	BACH1::MAFK	accessibility_freq	0.632632	0.607579	0.0250532
BACH1::MAFK_ATF_BACH1::MAFK	85	BACH1::MAFK	ATF	BACH1::MAFK	median_width	248.25	255.001	-6.75112
BACH1::MAFK_BACH1::MAFK_BACH1::MAFK	85	BACH1::MAFK	BACH1::MAFK	BACH1::MAFK	boundary_dispersion	151.38	151.133	0.247742
BACH1::MAFK_BACH1::MAFK_BACH1::MAFK	85	BACH1::MAFK	BACH1::MAFK	BACH1::MAFK	accessibility_freq	0.566395	0.524979	0.0414167
BACH1::MAFK_BACH1::MAFK_BACH1::MAFK	85	BACH1::MAFK	BACH1::MAFK	BACH1::MAFK	median_width	250.125	261.948	-11.8228
BACH1::MAFK_BANP_BACH1::MAFK	85	BACH1::MAFK	BANP	BACH1::MAFK	boundary_dispersion	132.311	135.87	-3.55895
BACH1::MAFK_BANP_BACH1::MAFK	85	BACH1::MAFK	BANP	BACH1::MAFK	accessibility_freq	0.818913	0.79998	0.0189333
BACH1::MAFK_BANP_BACH1::MAFK	85	BACH1::MAFK	BANP	BACH1::MAFK	median_width	273.25	315.057	-41.8071
BACH1::MAFK_CTCF_BACH1::MAFK	85	BACH1::MAFK	CTCF	BACH1::MAFK	boundary_dispersion	109.675	106.02	3.65522
BACH1::MAFK_CTCF_BACH1::MAFK	85	BACH1::MAFK	CTCF	BACH1::MAFK	accessibility_freq	0.862449	0.867979	-0.00553022
BACH1::MAFK_CTCF_BACH1::MAFK	85	BACH1::MAFK	CTCF	BACH1::MAFK	median_width	261.75	295.941	-34.1912
BACH1::MAFK_ESRRB_BACH1::MAFK	85	BACH1::MAFK	ESRRB	BACH1::MAFK	boundary_dispersion	165.31	172.302	-6.99185
BACH1::MAFK_ESRRB_BACH1::MAFK	85	BACH1::MAFK	ESRRB	BACH1::MAFK	accessibility_freq	0.438933	0.404856	0.0340773
BACH1::MAFK_ESRRB_BACH1::MAFK	85	BACH1::MAFK	ESRRB	BACH1::MAFK	median_width	258.5	255.733	2.76736
BACH1::MAFK_ETS_BACH1::MAFK	85	BACH1::MAFK	ETS	BACH1::MAFK	boundary_dispersion	146.685	148.375	-1.6908
BACH1::MAFK_ETS_BACH1::MAFK	85	BACH1::MAFK	ETS	BACH1::MAFK	accessibility_freq	0.598379	0.577322	0.0210569
BACH1::MAFK_ETS_BACH1::MAFK	85	BACH1::MAFK	ETS	BACH1::MAFK	median_width	243.75	252.257	-8.50696
BACH1::MAFK_ETS::KLF_BACH1::MAFK	85	BACH1::MAFK	ETS::KLF	BACH1::MAFK	boundary_dispersion	135.383	133.501	1.88121
BACH1::MAFK_ETS::KLF_BACH1::MAFK	85	BACH1::MAFK	ETS::KLF	BACH1::MAFK	accessibility_freq	0.752784	0.744603	0.00818139
BACH1::MAFK_ETS::KLF_BACH1::MAFK	85	BACH1::MAFK	ETS::KLF	BACH1::MAFK	median_width	257.5	263.818	-6.31767
BACH1::MAFK_MAX::MYC_BACH1::MAFK	85	BACH1::MAFK	MAX::MYC	BACH1::MAFK	boundary_dispersion	137.606	134.302	3.30476
BACH1::MAFK_MAX::MYC_BACH1::MAFK	85	BACH1::MAFK	MAX::MYC	BACH1::MAFK	accessibility_freq	0.648435	0.61978	0.0286553
BACH1::MAFK_MAX::MYC_BACH1::MAFK	85	BACH1::MAFK	MAX::MYC	BACH1::MAFK	median_width	239.5	258.539	-19.0391
BACH1::MAFK_NFY_BACH1::MAFK	85	BACH1::MAFK	NFY	BACH1::MAFK	boundary_dispersion	151.3	155.695	-4.39548
BACH1::MAFK_NFY_BACH1::MAFK	85	BACH1::MAFK	NFY	BACH1::MAFK	accessibility_freq	0.64285	0.588772	0.0540778
BACH1::MAFK_NFY_BACH1::MAFK	85	BACH1::MAFK	NFY	BACH1::MAFK	median_width	272	278.059	-6.05948
BACH1::MAFK_NRF1_BACH1::MAFK	85	BACH1::MAFK	NRF1	BACH1::MAFK	boundary_dispersion	128.8	119.767	9.03284
BACH1::MAFK_NRF1_BACH1::MAFK	85	BACH1::MAFK	NRF1	BACH1::MAFK	accessibility_freq	0.692076	0.714398	-0.0223213
BACH1::MAFK_NRF1_BACH1::MAFK	85	BACH1::MAFK	NRF1	BACH1::MAFK	median_width	237.5	250.743	-13.2433
BACH1::MAFK_OCT4::SOX2_BACH1::MAFK	85	BACH1::MAFK	OCT4::SOX2	BACH1::MAFK	boundary_dispersion	149.23	162.583	-13.3526
BACH1::MAFK_OCT4::SOX2_BACH1::MAFK	85	BACH1::MAFK	OCT4::SOX2	BACH1::MAFK	accessibility_freq	0.611232	0.562947	0.048285
BACH1::MAFK_OCT4::SOX2_BACH1::MAFK	85	BACH1::MAFK	OCT4::SOX2	BACH1::MAFK	median_width	289.25	319.731	-30.481
BACH1::MAFK_REST_BACH1::MAFK	85	BACH1::MAFK	REST	BACH1::MAFK	boundary_dispersion	118.501	102.973	15.5279
BACH1::MAFK_REST_BACH1::MAFK	85	BACH1::MAFK	REST	BACH1::MAFK	accessibility_freq	0.831493	0.846757	-0.0152637
BACH1::MAFK_REST_BACH1::MAFK	85	BACH1::MAFK	REST	BACH1::MAFK	median_width	244	267.37	-23.3701
BACH1::MAFK_RFX_BACH1::MAFK	85	BACH1::MAFK	RFX	BACH1::MAFK	boundary_dispersion	139.719	137.554	2.16528
BACH1::MAFK_RFX_BACH1::MAFK	85	BACH1::MAFK	RFX	BACH1::MAFK	accessibility_freq	0.616241	0.588113	0.028128
BACH1::MAFK_RFX_BACH1::MAFK	85	BACH1::MAFK	RFX	BACH1::MAFK	median_width	255.375	257.497	-2.12225
BACH1::MAFK_SOX2_BACH1::MAFK	85	BACH1::MAFK	SOX2	BACH1::MAFK	boundary_dispersion	167.392	185.831	-18.4384
BACH1::MAFK_SOX2_BACH1::MAFK	85	BACH1::MAFK	SOX2	BACH1::MAFK	accessibility_freq	0.393583	0.376795	0.0167882
BACH1::MAFK_SOX2_BACH1::MAFK	85	BACH1::MAFK	SOX2	BACH1::MAFK	median_width	254	264.244	-10.2436
BACH1::MAFK_KLF_BACH1::MAFK	85	BACH1::MAFK	KLF	BACH1::MAFK	boundary_dispersion	141.275	137.336	3.93936
BACH1::MAFK_KLF_BACH1::MAFK	85	BACH1::MAFK	KLF	BACH1::MAFK	accessibility_freq	0.7072	0.668276	0.0389246
BACH1::MAFK_KLF_BACH1::MAFK	85	BACH1::MAFK	KLF	BACH1::MAFK	median_width	253.5	256.146	-2.64551
BACH1::MAFK_TEAD_BACH1::MAFK	85	BACH1::MAFK	TEAD	BACH1::MAFK	boundary_dispersion	164.934	160.088	4.8459
BACH1::MAFK_TEAD_BACH1::MAFK	85	BACH1::MAFK	TEAD	BACH1::MAFK	accessibility_freq	0.396765	0.406092	-0.00932751
BACH1::MAFK_TEAD_BACH1::MAFK	85	BACH1::MAFK	TEAD	BACH1::MAFK	median_width	224.75	225.587	-0.836787
BACH1::MAFK_TFAP2C_BACH1::MAFK	85	BACH1::MAFK	TFAP2C	BACH1::MAFK	boundary_dispersion	137.934	138.997	-1.06243
BACH1::MAFK_TFAP2C_BACH1::MAFK	85	BACH1::MAFK	TFAP2C	BACH1::MAFK	accessibility_freq	0.65728	0.633013	0.024267
BACH1::MAFK_TFAP2C_BACH1::MAFK	85	BACH1::MAFK	TFAP2C	BACH1::MAFK	median_width	257	271.955	-14.9546
BACH1::MAFK_THAP11_BACH1::MAFK	85	BACH1::MAFK	THAP11	BACH1::MAFK	boundary_dispersion	144.252	156.599	-12.3471
BACH1::MAFK_THAP11_BACH1::MAFK	85	BACH1::MAFK	THAP11	BACH1::MAFK	accessibility_freq	0.679424	0.623585	0.0558392
BACH1::MAFK_THAP11_BACH1::MAFK	85	BACH1::MAFK	THAP11	BACH1::MAFK	median_width	280.125	301.896	-21.7713
BACH1::MAFK_ZFP524_BACH1::MAFK	85	BACH1::MAFK	ZFP524	BACH1::MAFK	boundary_dispersion	143.486	158.484	-14.9978
BACH1::MAFK_ZFP524_BACH1::MAFK	85	BACH1::MAFK	ZFP524	BACH1::MAFK	accessibility_freq	0.67767	0.658315	0.0193544
BACH1::MAFK_ZFP524_BACH1::MAFK	85	BACH1::MAFK	ZFP524	BACH1::MAFK	median_width	278.75	326.652	-47.9018
BACH1::MAFK_ZIC_BACH1::MAFK	85	BACH1::MAFK	ZIC	BACH1::MAFK	boundary_dispersion	144.691	145.829	-1.13847
BACH1::MAFK_ZIC_BACH1::MAFK	85	BACH1::MAFK	ZIC	BACH1::MAFK	accessibility_freq	0.59105	0.560193	0.0308575
BACH1::MAFK_ZIC_BACH1::MAFK	85	BACH1::MAFK	ZIC	BACH1::MAFK	median_width	248.625	254.212	-5.58724
BANP_ATF_BANP	85	BANP	ATF	BANP	boundary_dispersion	140.482	121.523	18.9592
BANP_ATF_BANP	85	BANP	ATF	BANP	accessibility_freq	0.797774	0.804086	-0.00631124
BANP_ATF_BANP	85	BANP	ATF	BANP	median_width	338.75	415.045	-76.2947
BANP_BACH1::MAFK_BANP	85	BANP	BACH1::MAFK	BANP	boundary_dispersion	145.171	131.107	14.0638
BANP_BACH1::MAFK_BANP	85	BANP	BACH1::MAFK	BANP	accessibility_freq	0.766702	0.734099	0.0326036
BANP_BACH1::MAFK_BANP	85	BANP	BACH1::MAFK	BANP	median_width	338.375	438.973	-100.598
BANP_BANP_BANP	85	BANP	BANP	BANP	boundary_dispersion	125.708	122.75	2.95814
BANP_BANP_BANP	85	BANP	BANP	BANP	accessibility_freq	0.890483	0.91231	-0.0218277
BANP_BANP_BANP	85	BANP	BANP	BANP	median_width	338.5	528.892	-190.392
BANP_CTCF_BANP	85	BANP	CTCF	BANP	boundary_dispersion	110.689	93.6229	17.0664
BANP_CTCF_BANP	85	BANP	CTCF	BANP	accessibility_freq	0.911823	0.9435	-0.0316767
BANP_CTCF_BANP	85	BANP	CTCF	BANP	median_width	326.75	512.149	-185.399
BANP_ESRRB_BANP	85	BANP	ESRRB	BANP	boundary_dispersion	150.764	150.262	0.50216
BANP_ESRRB_BANP	85	BANP	ESRRB	BANP	accessibility_freq	0.674822	0.62713	0.0476927
BANP_ESRRB_BANP	85	BANP	ESRRB	BANP	median_width	345.5	423.557	-78.0574
BANP_ETS_BANP	85	BANP	ETS	BANP	boundary_dispersion	143.678	126.333	17.3447
BANP_ETS_BANP	85	BANP	ETS	BANP	accessibility_freq	0.787939	0.773804	0.0141355
BANP_ETS_BANP	85	BANP	ETS	BANP	median_width	333.5	409.61	-76.1096
BANP_ETS::KLF_BANP	85	BANP	ETS::KLF	BANP	boundary_dispersion	131.198	118.243	12.9544
BANP_ETS::KLF_BANP	85	BANP	ETS::KLF	BANP	accessibility_freq	0.886296	0.880561	0.00573419
BANP_ETS::KLF_BANP	85	BANP	ETS::KLF	BANP	median_width	338	436.612	-98.6117
BANP_MAX::MYC_BANP	85	BANP	MAX::MYC	BANP	boundary_dispersion	134.724	116.506	18.2181
BANP_MAX::MYC_BANP	85	BANP	MAX::MYC	BANP	accessibility_freq	0.812818	0.801297	0.011521
BANP_MAX::MYC_BANP	85	BANP	MAX::MYC	BANP	median_width	334.625	435.273	-100.648
BANP_NFY_BANP	85	BANP	NFY	BANP	boundary_dispersion	136.259	133.182	3.07697
BANP_NFY_BANP	85	BANP	NFY	BANP	accessibility_freq	0.821611	0.787901	0.03371
BANP_NFY_BANP	85	BANP	NFY	BANP	median_width	348.75	450.32	-101.57
BANP_NRF1_BANP	85	BANP	NRF1	BANP	boundary_dispersion	129.947	105.965	23.9816
BANP_NRF1_BANP	85	BANP	NRF1	BANP	accessibility_freq	0.811622	0.866925	-0.0553023
BANP_NRF1_BANP	85	BANP	NRF1	BANP	median_width	327	413.44	-86.4397
BANP_OCT4::SOX2_BANP	85	BANP	OCT4::SOX2	BANP	boundary_dispersion	132.316	139.522	-7.20629
BANP_OCT4::SOX2_BANP	85	BANP	OCT4::SOX2	BANP	accessibility_freq	0.802225	0.759046	0.043179
BANP_OCT4::SOX2_BANP	85	BANP	OCT4::SOX2	BANP	median_width	355.25	527.65	-172.4
BANP_REST_BANP	85	BANP	REST	BANP	boundary_dispersion	125.392	90.9731	34.4193
BANP_REST_BANP	85	BANP	REST	BANP	accessibility_freq	0.874497	0.92761	-0.0531125
BANP_REST_BANP	85	BANP	REST	BANP	median_width	324.5	460.045	-135.545
BANP_RFX_BANP	85	BANP	RFX	BANP	boundary_dispersion	132.18	118.69	13.4896
BANP_RFX_BANP	85	BANP	RFX	BANP	accessibility_freq	0.797179	0.78767	0.00950984
BANP_RFX_BANP	85	BANP	RFX	BANP	median_width	340.75	434.738	-93.988
BANP_SOX2_BANP	85	BANP	SOX2	BANP	boundary_dispersion	160.026	159.13	0.896571
BANP_SOX2_BANP	85	BANP	SOX2	BANP	accessibility_freq	0.613061	0.606658	0.00640344
BANP_SOX2_BANP	85	BANP	SOX2	BANP	median_width	344.5	427.677	-83.1769
BANP_KLF_BANP	85	BANP	KLF	BANP	boundary_dispersion	135.912	120.094	15.8178
BANP_KLF_BANP	85	BANP	KLF	BANP	accessibility_freq	0.85241	0.829141	0.0232691
BANP_KLF_BANP	85	BANP	KLF	BANP	median_width	338.25	429.516	-91.2656
BANP_TEAD_BANP	85	BANP	TEAD	BANP	boundary_dispersion	162.235	141.676	20.5585
BANP_TEAD_BANP	85	BANP	TEAD	BANP	accessibility_freq	0.60857	0.631659	-0.023089
BANP_TEAD_BANP	85	BANP	TEAD	BANP	median_width	331.75	382.74	-50.9897
BANP_TFAP2C_BANP	85	BANP	TFAP2C	BANP	boundary_dispersion	133.977	120.745	13.2317
BANP_TFAP2C_BANP	85	BANP	TFAP2C	BANP	accessibility_freq	0.804458	0.806326	-0.00186823
BANP_TFAP2C_BANP	85	BANP	TFAP2C	BANP	median_width	339.75	457.932	-118.182
BANP_THAP11_BANP	85	BANP	THAP11	BANP	boundary_dispersion	130.479	135.702	-5.22316
BANP_THAP11_BANP	85	BANP	THAP11	BANP	accessibility_freq	0.827828	0.818973	0.00885426
BANP_THAP11_BANP	85	BANP	THAP11	BANP	median_width	352	511.284	-159.284
BANP_ZFP524_BANP	85	BANP	ZFP524	BANP	boundary_dispersion	138.691	142.166	-3.4758
BANP_ZFP524_BANP	85	BANP	ZFP524	BANP	accessibility_freq	0.798169	0.823211	-0.025042
BANP_ZFP524_BANP	85	BANP	ZFP524	BANP	median_width	343.875	501.598	-157.723
BANP_ZIC_BANP	85	BANP	ZIC	BANP	boundary_dispersion	139.769	123.741	16.0276
BANP_ZIC_BANP	85	BANP	ZIC	BANP	accessibility_freq	0.753034	0.755018	-0.00198427
BANP_ZIC_BANP	85	BANP	ZIC	BANP	median_width	335	420.117	-85.1175
CTCF_ATF_CTCF	85	CTCF	ATF	CTCF	boundary_dispersion	134.781	91.643	43.1383
CTCF_ATF_CTCF	85	CTCF	ATF	CTCF	accessibility_freq	0.769698	0.829225	-0.0595271
CTCF_ATF_CTCF	85	CTCF	ATF	CTCF	median_width	336.25	399.171	-62.9208
CTCF_BACH1::MAFK_CTCF	85	CTCF	BACH1::MAFK	CTCF	boundary_dispersion	136.558	99.475	37.0834
CTCF_BACH1::MAFK_CTCF	85	CTCF	BACH1::MAFK	CTCF	accessibility_freq	0.770243	0.78626	-0.0160164
CTCF_BACH1::MAFK_CTCF	85	CTCF	BACH1::MAFK	CTCF	median_width	335.75	408.431	-72.6807
CTCF_BANP_CTCF	85	CTCF	BANP	CTCF	boundary_dispersion	110.212	89.4551	20.7571
CTCF_BANP_CTCF	85	CTCF	BANP	CTCF	accessibility_freq	0.887409	0.921152	-0.0337427
CTCF_BANP_CTCF	85	CTCF	BANP	CTCF	median_width	338.875	506.62	-167.745
CTCF_CTCF_CTCF	85	CTCF	CTCF	CTCF	boundary_dispersion	96.3456	69.3136	27.032
CTCF_CTCF_CTCF	85	CTCF	CTCF	CTCF	accessibility_freq	0.912784	0.953453	-0.0406687
CTCF_CTCF_CTCF	85	CTCF	CTCF	CTCF	median_width	335.5	482.694	-147.194
CTCF_ESRRB_CTCF	85	CTCF	ESRRB	CTCF	boundary_dispersion	141.545	105.72	35.8243
CTCF_ESRRB_CTCF	85	CTCF	ESRRB	CTCF	accessibility_freq	0.648068	0.682381	-0.0343135
CTCF_ESRRB_CTCF	85	CTCF	ESRRB	CTCF	median_width	338.75	395.885	-57.1347
CTCF_ETS_CTCF	85	CTCF	ETS	CTCF	boundary_dispersion	140.105	91.2825	48.8223
CTCF_ETS_CTCF	85	CTCF	ETS	CTCF	accessibility_freq	0.754112	0.821845	-0.0677331
CTCF_ETS_CTCF	85	CTCF	ETS	CTCF	median_width	335	392.679	-57.6785
CTCF_ETS::KLF_CTCF	85	CTCF	ETS::KLF	CTCF	boundary_dispersion	122.313	85.1667	37.1466
CTCF_ETS::KLF_CTCF	85	CTCF	ETS::KLF	CTCF	accessibility_freq	0.852642	0.89426	-0.041618
CTCF_ETS::KLF_CTCF	85	CTCF	ETS::KLF	CTCF	median_width	337	415.867	-78.8674
CTCF_MAX::MYC_CTCF	85	CTCF	MAX::MYC	CTCF	boundary_dispersion	125.505	86.6459	38.859
CTCF_MAX::MYC_CTCF	85	CTCF	MAX::MYC	CTCF	accessibility_freq	0.790159	0.836236	-0.0460772
CTCF_MAX::MYC_CTCF	85	CTCF	MAX::MYC	CTCF	median_width	336	413.505	-77.5055
CTCF_NFY_CTCF	85	CTCF	NFY	CTCF	boundary_dispersion	135.205	98.8558	36.3487
CTCF_NFY_CTCF	85	CTCF	NFY	CTCF	accessibility_freq	0.76791	0.810821	-0.0429109
CTCF_NFY_CTCF	85	CTCF	NFY	CTCF	median_width	337.75	414.553	-76.8031
CTCF_NRF1_CTCF	85	CTCF	NRF1	CTCF	boundary_dispersion	120.597	76.5426	44.0546
CTCF_NRF1_CTCF	85	CTCF	NRF1	CTCF	accessibility_freq	0.821671	0.881803	-0.060132
CTCF_NRF1_CTCF	85	CTCF	NRF1	CTCF	median_width	333	389.892	-56.8921
CTCF_OCT4::SOX2_CTCF	85	CTCF	OCT4::SOX2	CTCF	boundary_dispersion	116.712	105.132	11.5807
CTCF_OCT4::SOX2_CTCF	85	CTCF	OCT4::SOX2	CTCF	accessibility_freq	0.818808	0.78782	0.0309876
CTCF_OCT4::SOX2_CTCF	85	CTCF	OCT4::SOX2	CTCF	median_width	342.25	495.257	-153.007
CTCF_REST_CTCF	85	CTCF	REST	CTCF	boundary_dispersion	111.359	66.9116	44.447
CTCF_REST_CTCF	85	CTCF	REST	CTCF	accessibility_freq	0.898989	0.941817	-0.0428273
CTCF_REST_CTCF	85	CTCF	REST	CTCF	median_width	333	427.038	-94.0376
CTCF_RFX_CTCF	85	CTCF	RFX	CTCF	boundary_dispersion	121.703	88.5253	33.1779
CTCF_RFX_CTCF	85	CTCF	RFX	CTCF	accessibility_freq	0.802226	0.817519	-0.0152925
CTCF_RFX_CTCF	85	CTCF	RFX	CTCF	median_width	337	413.729	-76.7289
CTCF_SOX2_CTCF	85	CTCF	SOX2	CTCF	boundary_dispersion	151.746	115.857	35.8895
CTCF_SOX2_CTCF	85	CTCF	SOX2	CTCF	accessibility_freq	0.605876	0.642266	-0.0363901
CTCF_SOX2_CTCF	85	CTCF	SOX2	CTCF	median_width	338.375	402.255	-63.8802
CTCF_KLF_CTCF	85	CTCF	KLF	CTCF	boundary_dispersion	126.577	86.2872	40.2899
CTCF_KLF_CTCF	85	CTCF	KLF	CTCF	accessibility_freq	0.823535	0.861047	-0.0375122
CTCF_KLF_CTCF	85	CTCF	KLF	CTCF	median_width	336	409.484	-73.4838
CTCF_TEAD_CTCF	85	CTCF	TEAD	CTCF	boundary_dispersion	154.148	103.035	51.1133
CTCF_TEAD_CTCF	85	CTCF	TEAD	CTCF	accessibility_freq	0.640291	0.684818	-0.0445269
CTCF_TEAD_CTCF	85	CTCF	TEAD	CTCF	median_width	333	345.608	-12.6083
CTCF_TFAP2C_CTCF	85	CTCF	TFAP2C	CTCF	boundary_dispersion	116.245	89.2989	26.946
CTCF_TFAP2C_CTCF	85	CTCF	TFAP2C	CTCF	accessibility_freq	0.824421	0.837448	-0.0130273
CTCF_TFAP2C_CTCF	85	CTCF	TFAP2C	CTCF	median_width	337.875	417.399	-79.5235
CTCF_THAP11_CTCF	85	CTCF	THAP11	CTCF	boundary_dispersion	125.601	100.378	25.2224
CTCF_THAP11_CTCF	85	CTCF	THAP11	CTCF	accessibility_freq	0.788994	0.831508	-0.0425139
CTCF_THAP11_CTCF	85	CTCF	THAP11	CTCF	median_width	343	489.743	-146.743
CTCF_ZFP524_CTCF	85	CTCF	ZFP524	CTCF	boundary_dispersion	135.176	104.327	30.8492
CTCF_ZFP524_CTCF	85	CTCF	ZFP524	CTCF	accessibility_freq	0.743905	0.851839	-0.107934
CTCF_ZFP524_CTCF	85	CTCF	ZFP524	CTCF	median_width	337.75	477.057	-139.307
CTCF_ZIC_CTCF	85	CTCF	ZIC	CTCF	boundary_dispersion	125.55	89.3299	36.2199
CTCF_ZIC_CTCF	85	CTCF	ZIC	CTCF	accessibility_freq	0.780843	0.796673	-0.0158299
CTCF_ZIC_CTCF	85	CTCF	ZIC	CTCF	median_width	333	391.961	-58.9606
ESRRB_ATF_ESRRB	85	ESRRB	ATF	ESRRB	boundary_dispersion	135.426	126.081	9.34531
ESRRB_ATF_ESRRB	85	ESRRB	ATF	ESRRB	accessibility_freq	0.514257	0.529116	-0.0148594
ESRRB_ATF_ESRRB	85	ESRRB	ATF	ESRRB	median_width	186.25	185.284	0.966305
ESRRB_BACH1::MAFK_ESRRB	85	ESRRB	BACH1::MAFK	ESRRB	boundary_dispersion	145.368	135.044	10.3244
ESRRB_BACH1::MAFK_ESRRB	85	ESRRB	BACH1::MAFK	ESRRB	accessibility_freq	0.469407	0.47624	-0.00683308
ESRRB_BACH1::MAFK_ESRRB	85	ESRRB	BACH1::MAFK	ESRRB	median_width	197	180.192	16.8084
ESRRB_BANP_ESRRB	85	ESRRB	BANP	ESRRB	boundary_dispersion	128.379	121.07	7.30935
ESRRB_BANP_ESRRB	85	ESRRB	BANP	ESRRB	accessibility_freq	0.74493	0.757292	-0.0123624
ESRRB_BANP_ESRRB	85	ESRRB	BANP	ESRRB	median_width	241.625	226.912	14.7131
ESRRB_CTCF_ESRRB	85	ESRRB	CTCF	ESRRB	boundary_dispersion	100.859	94.7365	6.12288
ESRRB_CTCF_ESRRB	85	ESRRB	CTCF	ESRRB	accessibility_freq	0.84382	0.840179	0.00364049
ESRRB_CTCF_ESRRB	85	ESRRB	CTCF	ESRRB	median_width	213.875	216.857	-2.98155
ESRRB_ESRRB_ESRRB	85	ESRRB	ESRRB	ESRRB	boundary_dispersion	158.237	153.816	4.42086
ESRRB_ESRRB_ESRRB	85	ESRRB	ESRRB	ESRRB	accessibility_freq	0.324189	0.330094	-0.00590416
ESRRB_ESRRB_ESRRB	85	ESRRB	ESRRB	ESRRB	median_width	202.75	190.344	12.4059
ESRRB_ETS_ESRRB	85	ESRRB	ETS	ESRRB	boundary_dispersion	141.185	128.041	13.1442
ESRRB_ETS_ESRRB	85	ESRRB	ETS	ESRRB	accessibility_freq	0.480242	0.495534	-0.0152926
ESRRB_ETS_ESRRB	85	ESRRB	ETS	ESRRB	median_width	185.375	179.647	5.7281
ESRRB_ETS::KLF_ESRRB	85	ESRRB	ETS::KLF	ESRRB	boundary_dispersion	131.277	121.078	10.199
ESRRB_ETS::KLF_ESRRB	85	ESRRB	ETS::KLF	ESRRB	accessibility_freq	0.639487	0.673106	-0.0336191
ESRRB_ETS::KLF_ESRRB	85	ESRRB	ETS::KLF	ESRRB	median_width	204	188.738	15.2619
ESRRB_MAX::MYC_ESRRB	85	ESRRB	MAX::MYC	ESRRB	boundary_dispersion	130.817	117.779	13.0381
ESRRB_MAX::MYC_ESRRB	85	ESRRB	MAX::MYC	ESRRB	accessibility_freq	0.535607	0.561952	-0.0263442
ESRRB_MAX::MYC_ESRRB	85	ESRRB	MAX::MYC	ESRRB	median_width	195.75	184.681	11.0692
ESRRB_NFY_ESRRB	85	ESRRB	NFY	ESRRB	boundary_dispersion	141.098	138.426	2.67254
ESRRB_NFY_ESRRB	85	ESRRB	NFY	ESRRB	accessibility_freq	0.475266	0.50308	-0.0278148
ESRRB_NFY_ESRRB	85	ESRRB	NFY	ESRRB	median_width	208.75	198.97	9.77986
ESRRB_NRF1_ESRRB	85	ESRRB	NRF1	ESRRB	boundary_dispersion	112.484	105.41	7.07425
ESRRB_NRF1_ESRRB	85	ESRRB	NRF1	ESRRB	accessibility_freq	0.643574	0.662866	-0.0192921
ESRRB_NRF1_ESRRB	85	ESRRB	NRF1	ESRRB	median_width	174	176.827	-2.82677
ESRRB_OCT4::SOX2_ESRRB	85	ESRRB	OCT4::SOX2	ESRRB	boundary_dispersion	157.426	142.758	14.6683
ESRRB_OCT4::SOX2_ESRRB	85	ESRRB	OCT4::SOX2	ESRRB	accessibility_freq	0.518679	0.503735	0.0149435
ESRRB_OCT4::SOX2_ESRRB	85	ESRRB	OCT4::SOX2	ESRRB	median_width	270.25	231.783	38.4665
ESRRB_REST_ESRRB	85	ESRRB	REST	ESRRB	boundary_dispersion	98.2375	92.9959	5.24161
ESRRB_REST_ESRRB	85	ESRRB	REST	ESRRB	accessibility_freq	0.801802	0.812601	-0.0107991
ESRRB_REST_ESRRB	85	ESRRB	REST	ESRRB	median_width	193.25	196.677	-3.42731
ESRRB_RFX_ESRRB	85	ESRRB	RFX	ESRRB	boundary_dispersion	129.78	120.557	9.22275
ESRRB_RFX_ESRRB	85	ESRRB	RFX	ESRRB	accessibility_freq	0.505041	0.523353	-0.0183121
ESRRB_RFX_ESRRB	85	ESRRB	RFX	ESRRB	median_width	189.5	189.7	-0.200065
ESRRB_SOX2_ESRRB	85	ESRRB	SOX2	ESRRB	boundary_dispersion	163.073	168.596	-5.52274
ESRRB_SOX2_ESRRB	85	ESRRB	SOX2	ESRRB	accessibility_freq	0.306681	0.316407	-0.00972582
ESRRB_SOX2_ESRRB	85	ESRRB	SOX2	ESRRB	median_width	194.75	190.851	3.89947
ESRRB_KLF_ESRRB	85	ESRRB	KLF	ESRRB	boundary_dispersion	132.656	121.593	11.0628
ESRRB_KLF_ESRRB	85	ESRRB	KLF	ESRRB	accessibility_freq	0.557032	0.598207	-0.0411747
ESRRB_KLF_ESRRB	85	ESRRB	KLF	ESRRB	median_width	189.5	181.946	7.55373
ESRRB_TEAD_ESRRB	85	ESRRB	TEAD	ESRRB	boundary_dispersion	147	142.815	4.18515
ESRRB_TEAD_ESRRB	85	ESRRB	TEAD	ESRRB	accessibility_freq	0.33502	0.343016	-0.00799631
ESRRB_TEAD_ESRRB	85	ESRRB	TEAD	ESRRB	median_width	164.375	162.838	1.53701
ESRRB_TFAP2C_ESRRB	85	ESRRB	TFAP2C	ESRRB	boundary_dispersion	130.297	122.602	7.69502
ESRRB_TFAP2C_ESRRB	85	ESRRB	TFAP2C	ESRRB	accessibility_freq	0.528642	0.537685	-0.00904342
ESRRB_TFAP2C_ESRRB	85	ESRRB	TFAP2C	ESRRB	median_width	205.625	201.756	3.86916
ESRRB_THAP11_ESRRB	85	ESRRB	THAP11	ESRRB	boundary_dispersion	138.606	136.109	2.49637
ESRRB_THAP11_ESRRB	85	ESRRB	THAP11	ESRRB	accessibility_freq	0.552632	0.539966	0.0126657
ESRRB_THAP11_ESRRB	85	ESRRB	THAP11	ESRRB	median_width	224.25	218.842	5.40804
ESRRB_ZFP524_ESRRB	85	ESRRB	ZFP524	ESRRB	boundary_dispersion	146.338	144.944	1.3938
ESRRB_ZFP524_ESRRB	85	ESRRB	ZFP524	ESRRB	accessibility_freq	0.557905	0.597018	-0.0391132
ESRRB_ZFP524_ESRRB	85	ESRRB	ZFP524	ESRRB	median_width	229	223.71	5.28979
ESRRB_ZIC_ESRRB	85	ESRRB	ZIC	ESRRB	boundary_dispersion	132.735	126.219	6.51587
ESRRB_ZIC_ESRRB	85	ESRRB	ZIC	ESRRB	accessibility_freq	0.464535	0.486857	-0.0223225
ESRRB_ZIC_ESRRB	85	ESRRB	ZIC	ESRRB	median_width	188.5	182.022	6.47758
ETS_ATF_ETS	85	ETS	ATF	ETS	boundary_dispersion	137.5	138.252	-0.75197
ETS_ATF_ETS	85	ETS	ATF	ETS	accessibility_freq	0.589847	0.569411	0.0204365
ETS_ATF_ETS	85	ETS	ATF	ETS	median_width	242.25	256.193	-13.9434
ETS_BACH1::MAFK_ETS	85	ETS	BACH1::MAFK	ETS	boundary_dispersion	148.701	144.061	4.64023
ETS_BACH1::MAFK_ETS	85	ETS	BACH1::MAFK	ETS	accessibility_freq	0.539388	0.493643	0.0457446
ETS_BACH1::MAFK_ETS	85	ETS	BACH1::MAFK	ETS	median_width	253.25	267.269	-14.0186
ETS_BANP_ETS	85	ETS	BANP	ETS	boundary_dispersion	124.334	132.484	-8.15058
ETS_BANP_ETS	85	ETS	BANP	ETS	accessibility_freq	0.800207	0.785105	0.0151019
ETS_BANP_ETS	85	ETS	BANP	ETS	median_width	270.75	317.776	-47.0261
ETS_CTCF_ETS	85	ETS	CTCF	ETS	boundary_dispersion	108.514	102.81	5.70363
ETS_CTCF_ETS	85	ETS	CTCF	ETS	accessibility_freq	0.848238	0.848203	3.49903e-05
ETS_CTCF_ETS	85	ETS	CTCF	ETS	median_width	254	302.672	-48.6722
ETS_ESRRB_ETS	85	ETS	ESRRB	ETS	boundary_dispersion	162.555	166.359	-3.80408
ETS_ESRRB_ETS	85	ETS	ESRRB	ETS	accessibility_freq	0.377049	0.356164	0.0208851
ETS_ESRRB_ETS	85	ETS	ESRRB	ETS	median_width	257	258.024	-1.02356
ETS_ETS_ETS	85	ETS	ETS	ETS	boundary_dispersion	139.414	139.665	-0.251091
ETS_ETS_ETS	85	ETS	ETS	ETS	accessibility_freq	0.57929	0.559961	0.0193287
ETS_ETS_ETS	85	ETS	ETS	ETS	median_width	238.25	253.057	-14.8067
ETS_ETS::KLF_ETS	85	ETS	ETS::KLF	ETS	boundary_dispersion	128.033	126.488	1.54486
ETS_ETS::KLF_ETS	85	ETS	ETS::KLF	ETS	accessibility_freq	0.749239	0.715982	0.033257
ETS_ETS::KLF_ETS	85	ETS	ETS::KLF	ETS	median_width	248	275.98	-27.9795
ETS_MAX::MYC_ETS	85	ETS	MAX::MYC	ETS	boundary_dispersion	133.821	127.537	6.28372
ETS_MAX::MYC_ETS	85	ETS	MAX::MYC	ETS	accessibility_freq	0.626778	0.585416	0.0413616
ETS_MAX::MYC_ETS	85	ETS	MAX::MYC	ETS	median_width	238.5	264.897	-26.3972
ETS_NFY_ETS	85	ETS	NFY	ETS	boundary_dispersion	143.702	150.765	-7.06338
ETS_NFY_ETS	85	ETS	NFY	ETS	accessibility_freq	0.608043	0.554799	0.0532434
ETS_NFY_ETS	85	ETS	NFY	ETS	median_width	270.5	285.674	-15.1737
ETS_NRF1_ETS	85	ETS	NRF1	ETS	boundary_dispersion	124.399	117.143	7.25615
ETS_NRF1_ETS	85	ETS	NRF1	ETS	accessibility_freq	0.679605	0.684291	-0.00468571
ETS_NRF1_ETS	85	ETS	NRF1	ETS	median_width	228.125	256.481	-28.3556
ETS_OCT4::SOX2_ETS	85	ETS	OCT4::SOX2	ETS	boundary_dispersion	138.598	154.87	-16.2718
ETS_OCT4::SOX2_ETS	85	ETS	OCT4::SOX2	ETS	accessibility_freq	0.589195	0.515006	0.0741886
ETS_OCT4::SOX2_ETS	85	ETS	OCT4::SOX2	ETS	median_width	284	331.188	-47.1876
ETS_REST_ETS	85	ETS	REST	ETS	boundary_dispersion	113.112	97.6491	15.4625
ETS_REST_ETS	85	ETS	REST	ETS	accessibility_freq	0.81174	0.817365	-0.0056244
ETS_REST_ETS	85	ETS	REST	ETS	median_width	233.5	274.688	-41.188
ETS_RFX_ETS	85	ETS	RFX	ETS	boundary_dispersion	135.754	132.504	3.25068
ETS_RFX_ETS	85	ETS	RFX	ETS	accessibility_freq	0.578141	0.552223	0.0259187
ETS_RFX_ETS	85	ETS	RFX	ETS	median_width	246.25	271.939	-25.6892
ETS_SOX2_ETS	85	ETS	SOX2	ETS	boundary_dispersion	172.711	178.78	-6.06878
ETS_SOX2_ETS	85	ETS	SOX2	ETS	accessibility_freq	0.335341	0.339214	-0.0038731
ETS_SOX2_ETS	85	ETS	SOX2	ETS	median_width	256.375	266.701	-10.3264
ETS_KLF_ETS	85	ETS	KLF	ETS	boundary_dispersion	131.627	130.574	1.05322
ETS_KLF_ETS	85	ETS	KLF	ETS	accessibility_freq	0.677353	0.625621	0.0517329
ETS_KLF_ETS	85	ETS	KLF	ETS	median_width	244.75	257.885	-13.1354
ETS_TEAD_ETS	85	ETS	TEAD	ETS	boundary_dispersion	158.754	156.026	2.72814
ETS_TEAD_ETS	85	ETS	TEAD	ETS	accessibility_freq	0.346115	0.378791	-0.032676
ETS_TEAD_ETS	85	ETS	TEAD	ETS	median_width	221.75	228.138	-6.38765
ETS_TFAP2C_ETS	85	ETS	TFAP2C	ETS	boundary_dispersion	131.707	134.021	-2.31466
ETS_TFAP2C_ETS	85	ETS	TFAP2C	ETS	accessibility_freq	0.581106	0.599032	-0.0179259
ETS_TFAP2C_ETS	85	ETS	TFAP2C	ETS	median_width	251	283.059	-32.0593
ETS_THAP11_ETS	85	ETS	THAP11	ETS	boundary_dispersion	141.027	148.812	-7.78463
ETS_THAP11_ETS	85	ETS	THAP11	ETS	accessibility_freq	0.629347	0.590364	0.038983
ETS_THAP11_ETS	85	ETS	THAP11	ETS	median_width	274.5	308.347	-33.8471
ETS_ZFP524_ETS	85	ETS	ZFP524	ETS	boundary_dispersion	142.509	158.081	-15.5715
ETS_ZFP524_ETS	85	ETS	ZFP524	ETS	accessibility_freq	0.634665	0.650683	-0.0160182
ETS_ZFP524_ETS	85	ETS	ZFP524	ETS	median_width	268.5	322.196	-53.6956
ETS_ZIC_ETS	85	ETS	ZIC	ETS	boundary_dispersion	139.441	139.398	0.0426683
ETS_ZIC_ETS	85	ETS	ZIC	ETS	accessibility_freq	0.519072	0.52147	-0.00239731
ETS_ZIC_ETS	85	ETS	ZIC	ETS	median_width	235.625	266.71	-31.0854
ETS::KLF_ATF_ETS::KLF	85	ETS::KLF	ATF	ETS::KLF	boundary_dispersion	131.514	140.921	-9.40707
ETS::KLF_ATF_ETS::KLF	85	ETS::KLF	ATF	ETS::KLF	accessibility_freq	0.732366	0.628084	0.104282
ETS::KLF_ATF_ETS::KLF	85	ETS::KLF	ATF	ETS::KLF	median_width	306.25	341.894	-35.6439
ETS::KLF_BACH1::MAFK_ETS::KLF	85	ETS::KLF	BACH1::MAFK	ETS::KLF	boundary_dispersion	137.42	145.81	-8.39014
ETS::KLF_BACH1::MAFK_ETS::KLF	85	ETS::KLF	BACH1::MAFK	ETS::KLF	accessibility_freq	0.685007	0.563716	0.121291
ETS::KLF_BACH1::MAFK_ETS::KLF	85	ETS::KLF	BACH1::MAFK	ETS::KLF	median_width	312.375	360.542	-48.1671
ETS::KLF_BANP_ETS::KLF	85	ETS::KLF	BANP	ETS::KLF	boundary_dispersion	114.979	133.146	-18.167
ETS::KLF_BANP_ETS::KLF	85	ETS::KLF	BANP	ETS::KLF	accessibility_freq	0.874247	0.826684	0.0475632
ETS::KLF_BANP_ETS::KLF	85	ETS::KLF	BANP	ETS::KLF	median_width	321.875	419.633	-97.7579
ETS::KLF_CTCF_ETS::KLF	85	ETS::KLF	CTCF	ETS::KLF	boundary_dispersion	104.865	104.257	0.607256
ETS::KLF_CTCF_ETS::KLF	85	ETS::KLF	CTCF	ETS::KLF	accessibility_freq	0.901923	0.884724	0.0171994
ETS::KLF_CTCF_ETS::KLF	85	ETS::KLF	CTCF	ETS::KLF	median_width	302	416.44	-114.44
ETS::KLF_ESRRB_ETS::KLF	85	ETS::KLF	ESRRB	ETS::KLF	boundary_dispersion	153.926	165.379	-11.4534
ETS::KLF_ESRRB_ETS::KLF	85	ETS::KLF	ESRRB	ETS::KLF	accessibility_freq	0.503511	0.434743	0.068768
ETS::KLF_ESRRB_ETS::KLF	85	ETS::KLF	ESRRB	ETS::KLF	median_width	309	344.615	-35.6153
ETS::KLF_ETS_ETS::KLF	85	ETS::KLF	ETS	ETS::KLF	boundary_dispersion	136.021	139.528	-3.50603
ETS::KLF_ETS_ETS::KLF	85	ETS::KLF	ETS	ETS::KLF	accessibility_freq	0.723784	0.612518	0.111266
ETS::KLF_ETS_ETS::KLF	85	ETS::KLF	ETS	ETS::KLF	median_width	305.75	337.945	-32.195
ETS::KLF_ETS::KLF_ETS::KLF	85	ETS::KLF	ETS::KLF	ETS::KLF	boundary_dispersion	118.546	131.672	-13.1261
ETS::KLF_ETS::KLF_ETS::KLF	85	ETS::KLF	ETS::KLF	ETS::KLF	accessibility_freq	0.852548	0.768651	0.0838969
ETS::KLF_ETS::KLF_ETS::KLF	85	ETS::KLF	ETS::KLF	ETS::KLF	median_width	310.5	368.377	-57.8771
ETS::KLF_MAX::MYC_ETS::KLF	85	ETS::KLF	MAX::MYC	ETS::KLF	boundary_dispersion	126.999	127.171	-0.17194
ETS::KLF_MAX::MYC_ETS::KLF	85	ETS::KLF	MAX::MYC	ETS::KLF	accessibility_freq	0.745243	0.633234	0.112009
ETS::KLF_MAX::MYC_ETS::KLF	85	ETS::KLF	MAX::MYC	ETS::KLF	median_width	304.5	355.542	-51.042
ETS::KLF_NFY_ETS::KLF	85	ETS::KLF	NFY	ETS::KLF	boundary_dispersion	129.271	148.62	-19.3493
ETS::KLF_NFY_ETS::KLF	85	ETS::KLF	NFY	ETS::KLF	accessibility_freq	0.758756	0.630191	0.128565
ETS::KLF_NFY_ETS::KLF	85	ETS::KLF	NFY	ETS::KLF	median_width	319.75	365.951	-46.2005
ETS::KLF_NRF1_ETS::KLF	85	ETS::KLF	NRF1	ETS::KLF	boundary_dispersion	122.994	117.87	5.12399
ETS::KLF_NRF1_ETS::KLF	85	ETS::KLF	NRF1	ETS::KLF	accessibility_freq	0.770541	0.749838	0.0207037
ETS::KLF_NRF1_ETS::KLF	85	ETS::KLF	NRF1	ETS::KLF	median_width	291.75	342.692	-50.9419
ETS::KLF_OCT4::SOX2_ETS::KLF	85	ETS::KLF	OCT4::SOX2	ETS::KLF	boundary_dispersion	129.632	157.953	-28.3213
ETS::KLF_OCT4::SOX2_ETS::KLF	85	ETS::KLF	OCT4::SOX2	ETS::KLF	accessibility_freq	0.754806	0.593242	0.161564
ETS::KLF_OCT4::SOX2_ETS::KLF	85	ETS::KLF	OCT4::SOX2	ETS::KLF	median_width	331	434.06	-103.06
ETS::KLF_REST_ETS::KLF	85	ETS::KLF	REST	ETS::KLF	boundary_dispersion	114.699	102.993	11.7056
ETS::KLF_REST_ETS::KLF	85	ETS::KLF	REST	ETS::KLF	accessibility_freq	0.858433	0.861312	-0.00287928
ETS::KLF_REST_ETS::KLF	85	ETS::KLF	REST	ETS::KLF	median_width	289.5	370.352	-80.8524
ETS::KLF_RFX_ETS::KLF	85	ETS::KLF	RFX	ETS::KLF	boundary_dispersion	132.723	135.509	-2.78586
ETS::KLF_RFX_ETS::KLF	85	ETS::KLF	RFX	ETS::KLF	accessibility_freq	0.710123	0.614437	0.0956856
ETS::KLF_RFX_ETS::KLF	85	ETS::KLF	RFX	ETS::KLF	median_width	303.875	368.17	-64.2945
ETS::KLF_SOX2_ETS::KLF	85	ETS::KLF	SOX2	ETS::KLF	boundary_dispersion	163.55	177.624	-14.0739
ETS::KLF_SOX2_ETS::KLF	85	ETS::KLF	SOX2	ETS::KLF	accessibility_freq	0.451156	0.390045	0.0611117
ETS::KLF_SOX2_ETS::KLF	85	ETS::KLF	SOX2	ETS::KLF	median_width	314	351.67	-37.6703
ETS::KLF_KLF_ETS::KLF	85	ETS::KLF	KLF	ETS::KLF	boundary_dispersion	127.988	134.417	-6.4284
ETS::KLF_KLF_ETS::KLF	85	ETS::KLF	KLF	ETS::KLF	accessibility_freq	0.807654	0.72636	0.0812938
ETS::KLF_KLF_ETS::KLF	85	ETS::KLF	KLF	ETS::KLF	median_width	309	347.621	-38.621
ETS::KLF_TEAD_ETS::KLF	85	ETS::KLF	TEAD	ETS::KLF	boundary_dispersion	158.286	153.04	5.2461
ETS::KLF_TEAD_ETS::KLF	85	ETS::KLF	TEAD	ETS::KLF	accessibility_freq	0.439545	0.445894	-0.00634893
ETS::KLF_TEAD_ETS::KLF	85	ETS::KLF	TEAD	ETS::KLF	median_width	294.875	314.301	-19.4263
ETS::KLF_TFAP2C_ETS::KLF	85	ETS::KLF	TFAP2C	ETS::KLF	boundary_dispersion	126.825	136.618	-9.79313
ETS::KLF_TFAP2C_ETS::KLF	85	ETS::KLF	TFAP2C	ETS::KLF	accessibility_freq	0.739915	0.676433	0.0634825
ETS::KLF_TFAP2C_ETS::KLF	85	ETS::KLF	TFAP2C	ETS::KLF	median_width	306.5	379.346	-72.8465
ETS::KLF_THAP11_ETS::KLF	85	ETS::KLF	THAP11	ETS::KLF	boundary_dispersion	126.158	155.621	-29.4632
ETS::KLF_THAP11_ETS::KLF	85	ETS::KLF	THAP11	ETS::KLF	accessibility_freq	0.771399	0.668164	0.103235
ETS::KLF_THAP11_ETS::KLF	85	ETS::KLF	THAP11	ETS::KLF	median_width	320.5	409.614	-89.1143
ETS::KLF_ZFP524_ETS::KLF	85	ETS::KLF	ZFP524	ETS::KLF	boundary_dispersion	130.215	163.046	-32.831
ETS::KLF_ZFP524_ETS::KLF	85	ETS::KLF	ZFP524	ETS::KLF	accessibility_freq	0.740553	0.672473	0.0680805
ETS::KLF_ZFP524_ETS::KLF	85	ETS::KLF	ZFP524	ETS::KLF	median_width	316.25	430.6	-114.35
ETS::KLF_ZIC_ETS::KLF	85	ETS::KLF	ZIC	ETS::KLF	boundary_dispersion	135.389	141.01	-5.62117
ETS::KLF_ZIC_ETS::KLF	85	ETS::KLF	ZIC	ETS::KLF	accessibility_freq	0.681675	0.61553	0.0661452
ETS::KLF_ZIC_ETS::KLF	85	ETS::KLF	ZIC	ETS::KLF	median_width	300.25	353.197	-52.9471
MAX::MYC_ATF_MAX::MYC	85	MAX::MYC	ATF	MAX::MYC	boundary_dispersion	139.786	136.496	3.29023
MAX::MYC_ATF_MAX::MYC	85	MAX::MYC	ATF	MAX::MYC	accessibility_freq	0.62195	0.563947	0.0580029
MAX::MYC_ATF_MAX::MYC	85	MAX::MYC	ATF	MAX::MYC	median_width	274.375	302.536	-28.1605
MAX::MYC_BACH1::MAFK_MAX::MYC	85	MAX::MYC	BACH1::MAFK	MAX::MYC	boundary_dispersion	146.783	144.232	2.55085
MAX::MYC_BACH1::MAFK_MAX::MYC	85	MAX::MYC	BACH1::MAFK	MAX::MYC	accessibility_freq	0.558261	0.498108	0.0601524
MAX::MYC_BACH1::MAFK_MAX::MYC	85	MAX::MYC	BACH1::MAFK	MAX::MYC	median_width	280.75	310.779	-30.0287
MAX::MYC_BANP_MAX::MYC	85	MAX::MYC	BANP	MAX::MYC	boundary_dispersion	119.04	131.319	-12.2787
MAX::MYC_BANP_MAX::MYC	85	MAX::MYC	BANP	MAX::MYC	accessibility_freq	0.828651	0.784343	0.0443073
MAX::MYC_BANP_MAX::MYC	85	MAX::MYC	BANP	MAX::MYC	median_width	294.5	372.319	-77.8189
MAX::MYC_CTCF_MAX::MYC	85	MAX::MYC	CTCF	MAX::MYC	boundary_dispersion	106.963	104.939	2.02403
MAX::MYC_CTCF_MAX::MYC	85	MAX::MYC	CTCF	MAX::MYC	accessibility_freq	0.867203	0.855047	0.0121559
MAX::MYC_CTCF_MAX::MYC	85	MAX::MYC	CTCF	MAX::MYC	median_width	279.25	352.298	-73.0483
MAX::MYC_ESRRB_MAX::MYC	85	MAX::MYC	ESRRB	MAX::MYC	boundary_dispersion	163.457	165.976	-2.51892
MAX::MYC_ESRRB_MAX::MYC	85	MAX::MYC	ESRRB	MAX::MYC	accessibility_freq	0.39126	0.355018	0.0362419
MAX::MYC_ESRRB_MAX::MYC	85	MAX::MYC	ESRRB	MAX::MYC	median_width	283.625	305.57	-21.9446
MAX::MYC_ETS_MAX::MYC	85	MAX::MYC	ETS	MAX::MYC	boundary_dispersion	144.022	139.698	4.32435
MAX::MYC_ETS_MAX::MYC	85	MAX::MYC	ETS	MAX::MYC	accessibility_freq	0.611096	0.536387	0.0747092
MAX::MYC_ETS_MAX::MYC	85	MAX::MYC	ETS	MAX::MYC	median_width	271.75	299.353	-27.6029
MAX::MYC_ETS::KLF_MAX::MYC	85	MAX::MYC	ETS::KLF	MAX::MYC	boundary_dispersion	129.547	125.566	3.981
MAX::MYC_ETS::KLF_MAX::MYC	85	MAX::MYC	ETS::KLF	MAX::MYC	accessibility_freq	0.77009	0.707113	0.0629763
MAX::MYC_ETS::KLF_MAX::MYC	85	MAX::MYC	ETS::KLF	MAX::MYC	median_width	284.25	328.595	-44.3453
MAX::MYC_MAX::MYC_MAX::MYC	85	MAX::MYC	MAX::MYC	MAX::MYC	boundary_dispersion	132.557	125.981	6.57561
MAX::MYC_MAX::MYC_MAX::MYC	85	MAX::MYC	MAX::MYC	MAX::MYC	accessibility_freq	0.665325	0.586414	0.0789115
MAX::MYC_MAX::MYC_MAX::MYC	85	MAX::MYC	MAX::MYC	MAX::MYC	median_width	276	307.849	-31.8489
MAX::MYC_NFY_MAX::MYC	85	MAX::MYC	NFY	MAX::MYC	boundary_dispersion	143.555	150.762	-7.20714
MAX::MYC_NFY_MAX::MYC	85	MAX::MYC	NFY	MAX::MYC	accessibility_freq	0.616789	0.552807	0.0639827
MAX::MYC_NFY_MAX::MYC	85	MAX::MYC	NFY	MAX::MYC	median_width	294	321.323	-27.3226
MAX::MYC_NRF1_MAX::MYC	85	MAX::MYC	NRF1	MAX::MYC	boundary_dispersion	128.448	115.283	13.1648
MAX::MYC_NRF1_MAX::MYC	85	MAX::MYC	NRF1	MAX::MYC	accessibility_freq	0.6995	0.690649	0.00885124
MAX::MYC_NRF1_MAX::MYC	85	MAX::MYC	NRF1	MAX::MYC	median_width	264.5	299.513	-35.0126
MAX::MYC_OCT4::SOX2_MAX::MYC	85	MAX::MYC	OCT4::SOX2	MAX::MYC	boundary_dispersion	137.052	154.477	-17.4242
MAX::MYC_OCT4::SOX2_MAX::MYC	85	MAX::MYC	OCT4::SOX2	MAX::MYC	accessibility_freq	0.626126	0.521929	0.104197
MAX::MYC_OCT4::SOX2_MAX::MYC	85	MAX::MYC	OCT4::SOX2	MAX::MYC	median_width	307.5	384.581	-77.0807
MAX::MYC_REST_MAX::MYC	85	MAX::MYC	REST	MAX::MYC	boundary_dispersion	114.605	99.7931	14.8121
MAX::MYC_REST_MAX::MYC	85	MAX::MYC	REST	MAX::MYC	accessibility_freq	0.826221	0.823166	0.003055
MAX::MYC_REST_MAX::MYC	85	MAX::MYC	REST	MAX::MYC	median_width	268.25	321.645	-53.3952
MAX::MYC_RFX_MAX::MYC	85	MAX::MYC	RFX	MAX::MYC	boundary_dispersion	134.85	131.707	3.14345
MAX::MYC_RFX_MAX::MYC	85	MAX::MYC	RFX	MAX::MYC	accessibility_freq	0.611789	0.56853	0.0432585
MAX::MYC_RFX_MAX::MYC	85	MAX::MYC	RFX	MAX::MYC	median_width	279.5	321.245	-41.7454
MAX::MYC_SOX2_MAX::MYC	85	MAX::MYC	SOX2	MAX::MYC	boundary_dispersion	168.383	184.341	-15.9584
MAX::MYC_SOX2_MAX::MYC	85	MAX::MYC	SOX2	MAX::MYC	accessibility_freq	0.338381	0.358967	-0.0205859
MAX::MYC_SOX2_MAX::MYC	85	MAX::MYC	SOX2	MAX::MYC	median_width	280.75	305.194	-24.4436
MAX::MYC_KLF_MAX::MYC	85	MAX::MYC	KLF	MAX::MYC	boundary_dispersion	137.296	129.426	7.87041
MAX::MYC_KLF_MAX::MYC	85	MAX::MYC	KLF	MAX::MYC	accessibility_freq	0.691378	0.629386	0.0619917
MAX::MYC_KLF_MAX::MYC	85	MAX::MYC	KLF	MAX::MYC	median_width	279	307.121	-28.121
MAX::MYC_TEAD_MAX::MYC	85	MAX::MYC	TEAD	MAX::MYC	boundary_dispersion	166.462	156.891	9.5703
MAX::MYC_TEAD_MAX::MYC	85	MAX::MYC	TEAD	MAX::MYC	accessibility_freq	0.363998	0.380364	-0.0163663
MAX::MYC_TEAD_MAX::MYC	85	MAX::MYC	TEAD	MAX::MYC	median_width	264	272.46	-8.4603
MAX::MYC_TFAP2C_MAX::MYC	85	MAX::MYC	TFAP2C	MAX::MYC	boundary_dispersion	133.044	134.104	-1.06089
MAX::MYC_TFAP2C_MAX::MYC	85	MAX::MYC	TFAP2C	MAX::MYC	accessibility_freq	0.640796	0.599086	0.0417096
MAX::MYC_TFAP2C_MAX::MYC	85	MAX::MYC	TFAP2C	MAX::MYC	median_width	280	336.097	-56.0973
MAX::MYC_THAP11_MAX::MYC	85	MAX::MYC	THAP11	MAX::MYC	boundary_dispersion	137.883	152.861	-14.9775
MAX::MYC_THAP11_MAX::MYC	85	MAX::MYC	THAP11	MAX::MYC	accessibility_freq	0.650953	0.587483	0.0634694
MAX::MYC_THAP11_MAX::MYC	85	MAX::MYC	THAP11	MAX::MYC	median_width	300.5	359.884	-59.3844
MAX::MYC_ZFP524_MAX::MYC	85	MAX::MYC	ZFP524	MAX::MYC	boundary_dispersion	142.396	155.116	-12.7192
MAX::MYC_ZFP524_MAX::MYC	85	MAX::MYC	ZFP524	MAX::MYC	accessibility_freq	0.647934	0.623056	0.0248771
MAX::MYC_ZFP524_MAX::MYC	85	MAX::MYC	ZFP524	MAX::MYC	median_width	293.125	377.721	-84.5956
MAX::MYC_ZIC_MAX::MYC	85	MAX::MYC	ZIC	MAX::MYC	boundary_dispersion	141.189	138.439	2.7498
MAX::MYC_ZIC_MAX::MYC	85	MAX::MYC	ZIC	MAX::MYC	accessibility_freq	0.558123	0.53252	0.0256032
MAX::MYC_ZIC_MAX::MYC	85	MAX::MYC	ZIC	MAX::MYC	median_width	275.75	306.442	-30.6925
NFY_ATF_NFY	85	NFY	ATF	NFY	boundary_dispersion	145.099	132.713	12.3857
NFY_ATF_NFY	85	NFY	ATF	NFY	accessibility_freq	0.653001	0.644845	0.00815542
NFY_ATF_NFY	85	NFY	ATF	NFY	median_width	272.25	278.818	-6.56848
NFY_BACH1::MAFK_NFY	85	NFY	BACH1::MAFK	NFY	boundary_dispersion	150.465	140.063	10.4021
NFY_BACH1::MAFK_NFY	85	NFY	BACH1::MAFK	NFY	accessibility_freq	0.623314	0.590833	0.0324811
NFY_BACH1::MAFK_NFY	85	NFY	BACH1::MAFK	NFY	median_width	279.5	286.73	-7.2303
NFY_BANP_NFY	85	NFY	BANP	NFY	boundary_dispersion	135.96	124.33	11.6296
NFY_BANP_NFY	85	NFY	BANP	NFY	accessibility_freq	0.814703	0.830821	-0.0161183
NFY_BANP_NFY	85	NFY	BANP	NFY	median_width	305.375	337.355	-31.9801
NFY_CTCF_NFY	85	NFY	CTCF	NFY	boundary_dispersion	117.534	100.355	17.179
NFY_CTCF_NFY	85	NFY	CTCF	NFY	accessibility_freq	0.856271	0.896455	-0.0401841
NFY_CTCF_NFY	85	NFY	CTCF	NFY	median_width	271.75	324.831	-53.0812
NFY_ESRRB_NFY	85	NFY	ESRRB	NFY	boundary_dispersion	159	163.658	-4.65833
NFY_ESRRB_NFY	85	NFY	ESRRB	NFY	accessibility_freq	0.435745	0.446612	-0.0108677
NFY_ESRRB_NFY	85	NFY	ESRRB	NFY	median_width	269.75	278.827	-9.07723
NFY_ETS_NFY	85	NFY	ETS	NFY	boundary_dispersion	145.326	138.157	7.16899
NFY_ETS_NFY	85	NFY	ETS	NFY	accessibility_freq	0.650993	0.643009	0.00798402
NFY_ETS_NFY	85	NFY	ETS	NFY	median_width	264.125	263.504	0.620752
NFY_ETS::KLF_NFY	85	NFY	ETS::KLF	NFY	boundary_dispersion	138.863	125.789	13.0737
NFY_ETS::KLF_NFY	85	NFY	ETS::KLF	NFY	accessibility_freq	0.790738	0.774459	0.0162792
NFY_ETS::KLF_NFY	85	NFY	ETS::KLF	NFY	median_width	284.625	287.312	-2.68677
NFY_MAX::MYC_NFY	85	NFY	MAX::MYC	NFY	boundary_dispersion	141.858	122.607	19.2514
NFY_MAX::MYC_NFY	85	NFY	MAX::MYC	NFY	accessibility_freq	0.654273	0.667255	-0.0129826
NFY_MAX::MYC_NFY	85	NFY	MAX::MYC	NFY	median_width	267	277.892	-10.892
NFY_NFY_NFY	85	NFY	NFY	NFY	boundary_dispersion	145.772	143.511	2.26058
NFY_NFY_NFY	85	NFY	NFY	NFY	accessibility_freq	0.677496	0.61843	0.0590658
NFY_NFY_NFY	85	NFY	NFY	NFY	median_width	283.5	305.862	-22.3618
NFY_NRF1_NFY	85	NFY	NRF1	NFY	boundary_dispersion	131.863	109.979	21.8846
NFY_NRF1_NFY	85	NFY	NRF1	NFY	accessibility_freq	0.724593	0.75708	-0.0324871
NFY_NRF1_NFY	85	NFY	NRF1	NFY	median_width	249.875	275.742	-25.8671
NFY_OCT4::SOX2_NFY	85	NFY	OCT4::SOX2	NFY	boundary_dispersion	148.219	150.871	-2.65231
NFY_OCT4::SOX2_NFY	85	NFY	OCT4::SOX2	NFY	accessibility_freq	0.654865	0.615557	0.0393079
NFY_OCT4::SOX2_NFY	85	NFY	OCT4::SOX2	NFY	median_width	312.25	346.115	-33.865
NFY_REST_NFY	85	NFY	REST	NFY	boundary_dispersion	119.471	98.5913	20.8794
NFY_REST_NFY	85	NFY	REST	NFY	accessibility_freq	0.827999	0.872741	-0.0447421
NFY_REST_NFY	85	NFY	REST	NFY	median_width	247.5	292.197	-44.6974
NFY_RFX_NFY	85	NFY	RFX	NFY	boundary_dispersion	136.655	128.056	8.59924
NFY_RFX_NFY	85	NFY	RFX	NFY	accessibility_freq	0.626747	0.637809	-0.0110623
NFY_RFX_NFY	85	NFY	RFX	NFY	median_width	259.75	292.836	-33.0859
NFY_SOX2_NFY	85	NFY	SOX2	NFY	boundary_dispersion	162.006	171.661	-9.65458
NFY_SOX2_NFY	85	NFY	SOX2	NFY	accessibility_freq	0.410874	0.422454	-0.0115798
NFY_SOX2_NFY	85	NFY	SOX2	NFY	median_width	261.75	287.787	-26.0371
NFY_KLF_NFY	85	NFY	KLF	NFY	boundary_dispersion	140.906	127.364	13.5419
NFY_KLF_NFY	85	NFY	KLF	NFY	accessibility_freq	0.724239	0.701424	0.0228142
NFY_KLF_NFY	85	NFY	KLF	NFY	median_width	272.375	276.016	-3.64051
NFY_TEAD_NFY	85	NFY	TEAD	NFY	boundary_dispersion	159.596	149.983	9.61285
NFY_TEAD_NFY	85	NFY	TEAD	NFY	accessibility_freq	0.441954	0.460847	-0.0188929
NFY_TEAD_NFY	85	NFY	TEAD	NFY	median_width	247.25	242.223	5.02709
NFY_TFAP2C_NFY	85	NFY	TFAP2C	NFY	boundary_dispersion	136.97	127.244	9.72637
NFY_TFAP2C_NFY	85	NFY	TFAP2C	NFY	accessibility_freq	0.634438	0.672373	-0.0379349
NFY_TFAP2C_NFY	85	NFY	TFAP2C	NFY	median_width	270.125	302.61	-32.4853
NFY_THAP11_NFY	85	NFY	THAP11	NFY	boundary_dispersion	143.46	145.583	-2.12289
NFY_THAP11_NFY	85	NFY	THAP11	NFY	accessibility_freq	0.686991	0.680619	0.006372
NFY_THAP11_NFY	85	NFY	THAP11	NFY	median_width	292.75	323.211	-30.4612
NFY_ZFP524_NFY	85	NFY	ZFP524	NFY	boundary_dispersion	144.032	150.435	-6.40322
NFY_ZFP524_NFY	85	NFY	ZFP524	NFY	accessibility_freq	0.7294	0.676335	0.0530641
NFY_ZFP524_NFY	85	NFY	ZFP524	NFY	median_width	291.25	339.179	-47.929
NFY_ZIC_NFY	85	NFY	ZIC	NFY	boundary_dispersion	143.379	133.434	9.94556
NFY_ZIC_NFY	85	NFY	ZIC	NFY	accessibility_freq	0.614688	0.618035	-0.00334718
NFY_ZIC_NFY	85	NFY	ZIC	NFY	median_width	262.5	286.136	-23.6356
NRF1_ATF_NRF1	85	NRF1	ATF	NRF1	boundary_dispersion	138.567	139.171	-0.603898
NRF1_ATF_NRF1	85	NRF1	ATF	NRF1	accessibility_freq	0.552466	0.563653	-0.0111864
NRF1_ATF_NRF1	85	NRF1	ATF	NRF1	median_width	290	361.399	-71.3995
NRF1_BACH1::MAFK_NRF1	85	NRF1	BACH1::MAFK	NRF1	boundary_dispersion	145.178	146.783	-1.60513
NRF1_BACH1::MAFK_NRF1	85	NRF1	BACH1::MAFK	NRF1	accessibility_freq	0.4888	0.496133	-0.00733306
NRF1_BACH1::MAFK_NRF1	85	NRF1	BACH1::MAFK	NRF1	median_width	292.625	353.97	-61.3453
NRF1_BANP_NRF1	85	NRF1	BANP	NRF1	boundary_dispersion	116.234	136.825	-20.5905
NRF1_BANP_NRF1	85	NRF1	BANP	NRF1	accessibility_freq	0.785429	0.773477	0.0119522
NRF1_BANP_NRF1	85	NRF1	BANP	NRF1	median_width	303	434.423	-131.423
NRF1_CTCF_NRF1	85	NRF1	CTCF	NRF1	boundary_dispersion	101.761	106.358	-4.59771
NRF1_CTCF_NRF1	85	NRF1	CTCF	NRF1	accessibility_freq	0.857571	0.845068	0.0125034
NRF1_CTCF_NRF1	85	NRF1	CTCF	NRF1	median_width	289	424.599	-135.599
NRF1_ESRRB_NRF1	85	NRF1	ESRRB	NRF1	boundary_dispersion	157.146	170.74	-13.5938
NRF1_ESRRB_NRF1	85	NRF1	ESRRB	NRF1	accessibility_freq	0.338779	0.353919	-0.0151402
NRF1_ESRRB_NRF1	85	NRF1	ESRRB	NRF1	median_width	295.125	353.834	-58.7086
NRF1_ETS_NRF1	85	NRF1	ETS	NRF1	boundary_dispersion	142.75	142.286	0.463944
NRF1_ETS_NRF1	85	NRF1	ETS	NRF1	accessibility_freq	0.500489	0.519557	-0.0190675
NRF1_ETS_NRF1	85	NRF1	ETS	NRF1	median_width	288.5	349.931	-61.4307
NRF1_ETS::KLF_NRF1	85	NRF1	ETS::KLF	NRF1	boundary_dispersion	127.555	133.225	-5.67096
NRF1_ETS::KLF_NRF1	85	NRF1	ETS::KLF	NRF1	accessibility_freq	0.729269	0.704482	0.0247868
NRF1_ETS::KLF_NRF1	85	NRF1	ETS::KLF	NRF1	median_width	293.25	372.867	-79.6174
NRF1_MAX::MYC_NRF1	85	NRF1	MAX::MYC	NRF1	boundary_dispersion	129.171	129.689	-0.518095
NRF1_MAX::MYC_NRF1	85	NRF1	MAX::MYC	NRF1	accessibility_freq	0.604574	0.569494	0.035079
NRF1_MAX::MYC_NRF1	85	NRF1	MAX::MYC	NRF1	median_width	289.25	361.892	-72.642
NRF1_NFY_NRF1	85	NRF1	NFY	NRF1	boundary_dispersion	137.991	153.401	-15.4094
NRF1_NFY_NRF1	85	NRF1	NFY	NRF1	accessibility_freq	0.594363	0.536394	0.057969
NRF1_NFY_NRF1	85	NRF1	NFY	NRF1	median_width	299.75	371.624	-71.8738
NRF1_NRF1_NRF1	85	NRF1	NRF1	NRF1	boundary_dispersion	117.904	117.884	0.0192602
NRF1_NRF1_NRF1	85	NRF1	NRF1	NRF1	accessibility_freq	0.710522	0.677062	0.0334601
NRF1_NRF1_NRF1	85	NRF1	NRF1	NRF1	median_width	278.5	348.25	-69.7498
NRF1_OCT4::SOX2_NRF1	85	NRF1	OCT4::SOX2	NRF1	boundary_dispersion	126.652	163.254	-36.6028
NRF1_OCT4::SOX2_NRF1	85	NRF1	OCT4::SOX2	NRF1	accessibility_freq	0.600022	0.521622	0.0783999
NRF1_OCT4::SOX2_NRF1	85	NRF1	OCT4::SOX2	NRF1	median_width	301.5	444.798	-143.298
NRF1_REST_NRF1	85	NRF1	REST	NRF1	boundary_dispersion	111.756	100.915	10.8412
NRF1_REST_NRF1	85	NRF1	REST	NRF1	accessibility_freq	0.808376	0.825426	-0.0170498
NRF1_REST_NRF1	85	NRF1	REST	NRF1	median_width	283.25	378.289	-95.0394
NRF1_RFX_NRF1	85	NRF1	RFX	NRF1	boundary_dispersion	128.134	131.443	-3.30916
NRF1_RFX_NRF1	85	NRF1	RFX	NRF1	accessibility_freq	0.574568	0.532637	0.0419304
NRF1_RFX_NRF1	85	NRF1	RFX	NRF1	median_width	288.75	361.051	-72.301
NRF1_SOX2_NRF1	85	NRF1	SOX2	NRF1	boundary_dispersion	172.355	181.787	-9.43239
NRF1_SOX2_NRF1	85	NRF1	SOX2	NRF1	accessibility_freq	0.296184	0.33563	-0.0394457
NRF1_SOX2_NRF1	85	NRF1	SOX2	NRF1	median_width	301.625	359.262	-57.6367
NRF1_KLF_NRF1	85	NRF1	KLF	NRF1	boundary_dispersion	131.622	133.982	-2.36032
NRF1_KLF_NRF1	85	NRF1	KLF	NRF1	accessibility_freq	0.659986	0.650612	0.00937469
NRF1_KLF_NRF1	85	NRF1	KLF	NRF1	median_width	294.5	353.798	-59.2977
NRF1_TEAD_NRF1	85	NRF1	TEAD	NRF1	boundary_dispersion	169.882	160.681	9.2015
NRF1_TEAD_NRF1	85	NRF1	TEAD	NRF1	accessibility_freq	0.293707	0.371414	-0.0777075
NRF1_TEAD_NRF1	85	NRF1	TEAD	NRF1	median_width	291.5	314.952	-23.4519
NRF1_TFAP2C_NRF1	85	NRF1	TFAP2C	NRF1	boundary_dispersion	124.211	136.47	-12.2582
NRF1_TFAP2C_NRF1	85	NRF1	TFAP2C	NRF1	accessibility_freq	0.630265	0.577316	0.0529494
NRF1_TFAP2C_NRF1	85	NRF1	TFAP2C	NRF1	median_width	292.125	377.395	-85.2703
NRF1_THAP11_NRF1	85	NRF1	THAP11	NRF1	boundary_dispersion	133.811	157.557	-23.7468
NRF1_THAP11_NRF1	85	NRF1	THAP11	NRF1	accessibility_freq	0.607215	0.595913	0.0113021
NRF1_THAP11_NRF1	85	NRF1	THAP11	NRF1	median_width	301.25	420.195	-118.945
NRF1_ZFP524_NRF1	85	NRF1	ZFP524	NRF1	boundary_dispersion	133.288	157.231	-23.9432
NRF1_ZFP524_NRF1	85	NRF1	ZFP524	NRF1	accessibility_freq	0.592908	0.600402	-0.00749401
NRF1_ZFP524_NRF1	85	NRF1	ZFP524	NRF1	median_width	293.25	426.256	-133.006
NRF1_ZIC_NRF1	85	NRF1	ZIC	NRF1	boundary_dispersion	137.306	139.843	-2.53722
NRF1_ZIC_NRF1	85	NRF1	ZIC	NRF1	accessibility_freq	0.521912	0.524809	-0.00289679
NRF1_ZIC_NRF1	85	NRF1	ZIC	NRF1	median_width	289.5	349.204	-59.7038
OCT4::SOX2_ATF_OCT4::SOX2	85	OCT4::SOX2	ATF	OCT4::SOX2	boundary_dispersion	161.04	151.295	9.74505
OCT4::SOX2_ATF_OCT4::SOX2	85	OCT4::SOX2	ATF	OCT4::SOX2	accessibility_freq	0.660248	0.729427	-0.0691784
OCT4::SOX2_ATF_OCT4::SOX2	85	OCT4::SOX2	ATF	OCT4::SOX2	median_width	289.375	321.121	-31.7456
OCT4::SOX2_BACH1::MAFK_OCT4::SOX2	85	OCT4::SOX2	BACH1::MAFK	OCT4::SOX2	boundary_dispersion	164.087	155.32	8.76648
OCT4::SOX2_BACH1::MAFK_OCT4::SOX2	85	OCT4::SOX2	BACH1::MAFK	OCT4::SOX2	accessibility_freq	0.631783	0.668563	-0.0367798
OCT4::SOX2_BACH1::MAFK_OCT4::SOX2	85	OCT4::SOX2	BACH1::MAFK	OCT4::SOX2	median_width	301	338.015	-37.0154
OCT4::SOX2_BANP_OCT4::SOX2	85	OCT4::SOX2	BANP	OCT4::SOX2	boundary_dispersion	150.38	150.815	-0.435048
OCT4::SOX2_BANP_OCT4::SOX2	85	OCT4::SOX2	BANP	OCT4::SOX2	accessibility_freq	0.832482	0.876587	-0.0441052
OCT4::SOX2_BANP_OCT4::SOX2	85	OCT4::SOX2	BANP	OCT4::SOX2	median_width	315	402.995	-87.9953
OCT4::SOX2_CTCF_OCT4::SOX2	85	OCT4::SOX2	CTCF	OCT4::SOX2	boundary_dispersion	129.282	112.741	16.5411
OCT4::SOX2_CTCF_OCT4::SOX2	85	OCT4::SOX2	CTCF	OCT4::SOX2	accessibility_freq	0.876909	0.924516	-0.0476064
OCT4::SOX2_CTCF_OCT4::SOX2	85	OCT4::SOX2	CTCF	OCT4::SOX2	median_width	293.25	377.496	-84.2459
OCT4::SOX2_ESRRB_OCT4::SOX2	85	OCT4::SOX2	ESRRB	OCT4::SOX2	boundary_dispersion	173.424	180.903	-7.47957
OCT4::SOX2_ESRRB_OCT4::SOX2	85	OCT4::SOX2	ESRRB	OCT4::SOX2	accessibility_freq	0.533246	0.541639	-0.00839279
OCT4::SOX2_ESRRB_OCT4::SOX2	85	OCT4::SOX2	ESRRB	OCT4::SOX2	median_width	308.5	328.415	-19.9153
OCT4::SOX2_ETS_OCT4::SOX2	85	OCT4::SOX2	ETS	OCT4::SOX2	boundary_dispersion	168.613	154.3	14.3135
OCT4::SOX2_ETS_OCT4::SOX2	85	OCT4::SOX2	ETS	OCT4::SOX2	accessibility_freq	0.658508	0.704204	-0.0456958
OCT4::SOX2_ETS_OCT4::SOX2	85	OCT4::SOX2	ETS	OCT4::SOX2	median_width	289.75	320.894	-31.1443
OCT4::SOX2_ETS::KLF_OCT4::SOX2	85	OCT4::SOX2	ETS::KLF	OCT4::SOX2	boundary_dispersion	158.387	143.722	14.6652
OCT4::SOX2_ETS::KLF_OCT4::SOX2	85	OCT4::SOX2	ETS::KLF	OCT4::SOX2	accessibility_freq	0.759632	0.824401	-0.0647688
OCT4::SOX2_ETS::KLF_OCT4::SOX2	85	OCT4::SOX2	ETS::KLF	OCT4::SOX2	median_width	307.75	342.897	-35.1472
OCT4::SOX2_MAX::MYC_OCT4::SOX2	85	OCT4::SOX2	MAX::MYC	OCT4::SOX2	boundary_dispersion	157.185	139.451	17.7333
OCT4::SOX2_MAX::MYC_OCT4::SOX2	85	OCT4::SOX2	MAX::MYC	OCT4::SOX2	accessibility_freq	0.697371	0.742396	-0.0450251
OCT4::SOX2_MAX::MYC_OCT4::SOX2	85	OCT4::SOX2	MAX::MYC	OCT4::SOX2	median_width	290.75	324.703	-33.9525
OCT4::SOX2_NFY_OCT4::SOX2	85	OCT4::SOX2	NFY	OCT4::SOX2	boundary_dispersion	165.064	166.414	-1.34974
OCT4::SOX2_NFY_OCT4::SOX2	85	OCT4::SOX2	NFY	OCT4::SOX2	accessibility_freq	0.678427	0.710476	-0.0320488
OCT4::SOX2_NFY_OCT4::SOX2	85	OCT4::SOX2	NFY	OCT4::SOX2	median_width	312.75	353.642	-40.8917
OCT4::SOX2_NRF1_OCT4::SOX2	85	OCT4::SOX2	NRF1	OCT4::SOX2	boundary_dispersion	148.185	128.119	20.0663
OCT4::SOX2_NRF1_OCT4::SOX2	85	OCT4::SOX2	NRF1	OCT4::SOX2	accessibility_freq	0.694165	0.813474	-0.119309
OCT4::SOX2_NRF1_OCT4::SOX2	85	OCT4::SOX2	NRF1	OCT4::SOX2	median_width	264.625	317.577	-52.9519
OCT4::SOX2_OCT4::SOX2_OCT4::SOX2	85	OCT4::SOX2	OCT4::SOX2	OCT4::SOX2	boundary_dispersion	165.182	172.814	-7.6312
OCT4::SOX2_OCT4::SOX2_OCT4::SOX2	85	OCT4::SOX2	OCT4::SOX2	OCT4::SOX2	accessibility_freq	0.691295	0.671483	0.019812
OCT4::SOX2_OCT4::SOX2_OCT4::SOX2	85	OCT4::SOX2	OCT4::SOX2	OCT4::SOX2	median_width	341.125	410.379	-69.2538
OCT4::SOX2_REST_OCT4::SOX2	85	OCT4::SOX2	REST	OCT4::SOX2	boundary_dispersion	136.016	111.413	24.6028
OCT4::SOX2_REST_OCT4::SOX2	85	OCT4::SOX2	REST	OCT4::SOX2	accessibility_freq	0.837861	0.913248	-0.0753873
OCT4::SOX2_REST_OCT4::SOX2	85	OCT4::SOX2	REST	OCT4::SOX2	median_width	270.625	343.76	-73.1354
OCT4::SOX2_RFX_OCT4::SOX2	85	OCT4::SOX2	RFX	OCT4::SOX2	boundary_dispersion	156.958	145.015	11.943
OCT4::SOX2_RFX_OCT4::SOX2	85	OCT4::SOX2	RFX	OCT4::SOX2	accessibility_freq	0.656531	0.711379	-0.0548482
OCT4::SOX2_RFX_OCT4::SOX2	85	OCT4::SOX2	RFX	OCT4::SOX2	median_width	296	339.062	-43.0625
OCT4::SOX2_SOX2_OCT4::SOX2	85	OCT4::SOX2	SOX2	OCT4::SOX2	boundary_dispersion	177.968	191.368	-13.3999
OCT4::SOX2_SOX2_OCT4::SOX2	85	OCT4::SOX2	SOX2	OCT4::SOX2	accessibility_freq	0.488846	0.499093	-0.0102476
OCT4::SOX2_SOX2_OCT4::SOX2	85	OCT4::SOX2	SOX2	OCT4::SOX2	median_width	302.375	331.499	-29.124
OCT4::SOX2_KLF_OCT4::SOX2	85	OCT4::SOX2	KLF	OCT4::SOX2	boundary_dispersion	159.046	143.401	15.6455
OCT4::SOX2_KLF_OCT4::SOX2	85	OCT4::SOX2	KLF	OCT4::SOX2	accessibility_freq	0.74135	0.784401	-0.0430517
OCT4::SOX2_KLF_OCT4::SOX2	85	OCT4::SOX2	KLF	OCT4::SOX2	median_width	306.25	327.838	-21.5884
OCT4::SOX2_TEAD_OCT4::SOX2	85	OCT4::SOX2	TEAD	OCT4::SOX2	boundary_dispersion	176.062	169.703	6.3594
OCT4::SOX2_TEAD_OCT4::SOX2	85	OCT4::SOX2	TEAD	OCT4::SOX2	accessibility_freq	0.497521	0.551125	-0.0536035
OCT4::SOX2_TEAD_OCT4::SOX2	85	OCT4::SOX2	TEAD	OCT4::SOX2	median_width	275.75	296.83	-21.0797
OCT4::SOX2_TFAP2C_OCT4::SOX2	85	OCT4::SOX2	TFAP2C	OCT4::SOX2	boundary_dispersion	154.09	154.148	-0.0582894
OCT4::SOX2_TFAP2C_OCT4::SOX2	85	OCT4::SOX2	TFAP2C	OCT4::SOX2	accessibility_freq	0.709218	0.745827	-0.0366097
OCT4::SOX2_TFAP2C_OCT4::SOX2	85	OCT4::SOX2	TFAP2C	OCT4::SOX2	median_width	303.625	350.34	-46.7148
OCT4::SOX2_THAP11_OCT4::SOX2	85	OCT4::SOX2	THAP11	OCT4::SOX2	boundary_dispersion	158.761	164.063	-5.30243
OCT4::SOX2_THAP11_OCT4::SOX2	85	OCT4::SOX2	THAP11	OCT4::SOX2	accessibility_freq	0.683197	0.750001	-0.066804
OCT4::SOX2_THAP11_OCT4::SOX2	85	OCT4::SOX2	THAP11	OCT4::SOX2	median_width	321	377.037	-56.0371
OCT4::SOX2_ZFP524_OCT4::SOX2	85	OCT4::SOX2	ZFP524	OCT4::SOX2	boundary_dispersion	161.973	175.049	-13.0759
OCT4::SOX2_ZFP524_OCT4::SOX2	85	OCT4::SOX2	ZFP524	OCT4::SOX2	accessibility_freq	0.678751	0.763412	-0.0846611
OCT4::SOX2_ZFP524_OCT4::SOX2	85	OCT4::SOX2	ZFP524	OCT4::SOX2	median_width	315.25	400.281	-85.0314
OCT4::SOX2_ZIC_OCT4::SOX2	85	OCT4::SOX2	ZIC	OCT4::SOX2	boundary_dispersion	162.311	146.56	15.7505
OCT4::SOX2_ZIC_OCT4::SOX2	85	OCT4::SOX2	ZIC	OCT4::SOX2	accessibility_freq	0.639595	0.698467	-0.0588722
OCT4::SOX2_ZIC_OCT4::SOX2	85	OCT4::SOX2	ZIC	OCT4::SOX2	median_width	296.5	322.769	-26.2687
REST_ATF_REST	85	REST	ATF	REST	boundary_dispersion	124.776	110.729	14.0473
REST_ATF_REST	85	REST	ATF	REST	accessibility_freq	0.7998	0.671346	0.128454
REST_ATF_REST	85	REST	ATF	REST	median_width	322.5	383.125	-60.6251
REST_BACH1::MAFK_REST	85	REST	BACH1::MAFK	REST	boundary_dispersion	126.336	116.384	9.95179
REST_BACH1::MAFK_REST	85	REST	BACH1::MAFK	REST	accessibility_freq	0.79092	0.607884	0.183035
REST_BACH1::MAFK_REST	85	REST	BACH1::MAFK	REST	median_width	326.5	373.739	-47.239
REST_BANP_REST	85	REST	BANP	REST	boundary_dispersion	105.773	108.564	-2.79104
REST_BANP_REST	85	REST	BANP	REST	accessibility_freq	0.896795	0.838041	0.058754
REST_BANP_REST	85	REST	BANP	REST	median_width	326.5	476.023	-149.523
REST_CTCF_REST	85	REST	CTCF	REST	boundary_dispersion	94.4259	81.6349	12.791
REST_CTCF_REST	85	REST	CTCF	REST	accessibility_freq	0.924227	0.903267	0.0209604
REST_CTCF_REST	85	REST	CTCF	REST	median_width	316.25	455.209	-138.959
REST_ESRRB_REST	85	REST	ESRRB	REST	boundary_dispersion	140.928	128.634	12.2941
REST_ESRRB_REST	85	REST	ESRRB	REST	accessibility_freq	0.606821	0.456761	0.15006
REST_ESRRB_REST	85	REST	ESRRB	REST	median_width	326.5	378.115	-51.6149
REST_ETS_REST	85	REST	ETS	REST	boundary_dispersion	132.777	115.444	17.3327
REST_ETS_REST	85	REST	ETS	REST	accessibility_freq	0.763451	0.657604	0.105847
REST_ETS_REST	85	REST	ETS	REST	median_width	321.875	371.39	-49.5151
REST_ETS::KLF_REST	85	REST	ETS::KLF	REST	boundary_dispersion	116.986	101.766	15.2198
REST_ETS::KLF_REST	85	REST	ETS::KLF	REST	accessibility_freq	0.870937	0.776519	0.0944175
REST_ETS::KLF_REST	85	REST	ETS::KLF	REST	median_width	323.25	391.342	-68.0924
REST_MAX::MYC_REST	85	REST	MAX::MYC	REST	boundary_dispersion	119.434	102.399	17.0345
REST_MAX::MYC_REST	85	REST	MAX::MYC	REST	accessibility_freq	0.822041	0.676589	0.145452
REST_MAX::MYC_REST	85	REST	MAX::MYC	REST	median_width	321.25	376.488	-55.2377
REST_NFY_REST	85	REST	NFY	REST	boundary_dispersion	132.305	120.519	11.7862
REST_NFY_REST	85	REST	NFY	REST	accessibility_freq	0.786438	0.659576	0.126863
REST_NFY_REST	85	REST	NFY	REST	median_width	326	397.076	-71.0758
REST_NRF1_REST	85	REST	NRF1	REST	boundary_dispersion	114.068	89.8957	24.1728
REST_NRF1_REST	85	REST	NRF1	REST	accessibility_freq	0.837301	0.779991	0.05731
REST_NRF1_REST	85	REST	NRF1	REST	median_width	317.5	379.227	-61.7265
REST_OCT4::SOX2_REST	85	REST	OCT4::SOX2	REST	boundary_dispersion	112.868	123.677	-10.8086
REST_OCT4::SOX2_REST	85	REST	OCT4::SOX2	REST	accessibility_freq	0.808959	0.62268	0.186278
REST_OCT4::SOX2_REST	85	REST	OCT4::SOX2	REST	median_width	332.25	472.894	-140.644
REST_REST_REST	85	REST	REST	REST	boundary_dispersion	106.207	79.0051	27.2016
REST_REST_REST	85	REST	REST	REST	accessibility_freq	0.906816	0.885059	0.021757
REST_REST_REST	85	REST	REST	REST	median_width	319.5	400.058	-80.5582
REST_RFX_REST	85	REST	RFX	REST	boundary_dispersion	116.665	105.901	10.7637
REST_RFX_REST	85	REST	RFX	REST	accessibility_freq	0.810154	0.677331	0.132823
REST_RFX_REST	85	REST	RFX	REST	median_width	325.625	392.176	-66.5513
REST_SOX2_REST	85	REST	SOX2	REST	boundary_dispersion	147.488	135.271	12.217
REST_SOX2_REST	85	REST	SOX2	REST	accessibility_freq	0.564356	0.449591	0.114764
REST_SOX2_REST	85	REST	SOX2	REST	median_width	331.5	373.127	-41.6266
REST_KLF_REST	85	REST	KLF	REST	boundary_dispersion	119.049	104.594	14.4549
REST_KLF_REST	85	REST	KLF	REST	accessibility_freq	0.851815	0.739784	0.112031
REST_KLF_REST	85	REST	KLF	REST	median_width	326.5	373.752	-47.252
REST_TEAD_REST	85	REST	TEAD	REST	boundary_dispersion	148.972	121.652	27.3198
REST_TEAD_REST	85	REST	TEAD	REST	accessibility_freq	0.611339	0.481338	0.13
REST_TEAD_REST	85	REST	TEAD	REST	median_width	320	339.946	-19.9464
REST_TFAP2C_REST	85	REST	TFAP2C	REST	boundary_dispersion	109.83	104.909	4.9215
REST_TFAP2C_REST	85	REST	TFAP2C	REST	accessibility_freq	0.853402	0.69536	0.158041
REST_TFAP2C_REST	85	REST	TFAP2C	REST	median_width	323.75	397.268	-73.5183
REST_THAP11_REST	85	REST	THAP11	REST	boundary_dispersion	120.391	120.331	0.0605925
REST_THAP11_REST	85	REST	THAP11	REST	accessibility_freq	0.820751	0.693728	0.127023
REST_THAP11_REST	85	REST	THAP11	REST	median_width	332.5	446.192	-113.692
REST_ZFP524_REST	85	REST	ZFP524	REST	boundary_dispersion	123.413	125.808	-2.39455
REST_ZFP524_REST	85	REST	ZFP524	REST	accessibility_freq	0.797558	0.703119	0.0944393
REST_ZFP524_REST	85	REST	ZFP524	REST	median_width	327.25	440.175	-112.925
REST_ZIC_REST	85	REST	ZIC	REST	boundary_dispersion	122.796	109.656	13.1405
REST_ZIC_REST	85	REST	ZIC	REST	accessibility_freq	0.786436	0.637659	0.148777
REST_ZIC_REST	85	REST	ZIC	REST	median_width	325.5	371.406	-45.9057
RFX_ATF_RFX	85	RFX	ATF	RFX	boundary_dispersion	147.272	147.924	-0.651918
RFX_ATF_RFX	85	RFX	ATF	RFX	accessibility_freq	0.602634	0.572993	0.0296405
RFX_ATF_RFX	85	RFX	ATF	RFX	median_width	260.875	288.375	-27.4996
RFX_BACH1::MAFK_RFX	85	RFX	BACH1::MAFK	RFX	boundary_dispersion	148.373	151.3	-2.92721
RFX_BACH1::MAFK_RFX	85	RFX	BACH1::MAFK	RFX	accessibility_freq	0.569281	0.496547	0.0727348
RFX_BACH1::MAFK_RFX	85	RFX	BACH1::MAFK	RFX	median_width	275.625	302.967	-27.3421
RFX_BANP_RFX	85	RFX	BANP	RFX	boundary_dispersion	126.758	143.478	-16.72
RFX_BANP_RFX	85	RFX	BANP	RFX	accessibility_freq	0.814	0.783435	0.0305648
RFX_BANP_RFX	85	RFX	BANP	RFX	median_width	295.5	361.888	-66.3882
RFX_CTCF_RFX	85	RFX	CTCF	RFX	boundary_dispersion	110.107	108.869	1.23811
RFX_CTCF_RFX	85	RFX	CTCF	RFX	accessibility_freq	0.877524	0.86412	0.0134043
RFX_CTCF_RFX	85	RFX	CTCF	RFX	median_width	274.5	337.654	-63.1544
RFX_ESRRB_RFX	85	RFX	ESRRB	RFX	boundary_dispersion	168.606	173.906	-5.29965
RFX_ESRRB_RFX	85	RFX	ESRRB	RFX	accessibility_freq	0.377928	0.372801	0.00512654
RFX_ESRRB_RFX	85	RFX	ESRRB	RFX	median_width	268.5	297.063	-28.5627
RFX_ETS_RFX	85	RFX	ETS	RFX	boundary_dispersion	149.391	150.446	-1.05457
RFX_ETS_RFX	85	RFX	ETS	RFX	accessibility_freq	0.575453	0.541016	0.0344371
RFX_ETS_RFX	85	RFX	ETS	RFX	median_width	260	288.42	-28.4198
RFX_ETS::KLF_RFX	85	RFX	ETS::KLF	RFX	boundary_dispersion	139.376	136.207	3.16886
RFX_ETS::KLF_RFX	85	RFX	ETS::KLF	RFX	accessibility_freq	0.751253	0.729761	0.0214919
RFX_ETS::KLF_RFX	85	RFX	ETS::KLF	RFX	median_width	270.125	307.04	-36.9151
RFX_MAX::MYC_RFX	85	RFX	MAX::MYC	RFX	boundary_dispersion	139.285	137.637	1.64801
RFX_MAX::MYC_RFX	85	RFX	MAX::MYC	RFX	accessibility_freq	0.635903	0.608597	0.027306
RFX_MAX::MYC_RFX	85	RFX	MAX::MYC	RFX	median_width	268.625	303.207	-34.5818
RFX_NFY_RFX	85	RFX	NFY	RFX	boundary_dispersion	148.78	158.948	-10.1678
RFX_NFY_RFX	85	RFX	NFY	RFX	accessibility_freq	0.611284	0.55626	0.055024
RFX_NFY_RFX	85	RFX	NFY	RFX	median_width	275.625	319.664	-44.0385
RFX_NRF1_RFX	85	RFX	NRF1	RFX	boundary_dispersion	129.365	121.586	7.77869
RFX_NRF1_RFX	85	RFX	NRF1	RFX	accessibility_freq	0.717306	0.697414	0.0198911
RFX_NRF1_RFX	85	RFX	NRF1	RFX	median_width	251	290.65	-39.6497
RFX_OCT4::SOX2_RFX	85	RFX	OCT4::SOX2	RFX	boundary_dispersion	139.266	165.316	-26.0499
RFX_OCT4::SOX2_RFX	85	RFX	OCT4::SOX2	RFX	accessibility_freq	0.635717	0.534155	0.101563
RFX_OCT4::SOX2_RFX	85	RFX	OCT4::SOX2	RFX	median_width	302	365.42	-63.4205
RFX_REST_RFX	85	RFX	REST	RFX	boundary_dispersion	119.474	105.32	14.1539
RFX_REST_RFX	85	RFX	REST	RFX	accessibility_freq	0.836667	0.837063	-0.000395817
RFX_REST_RFX	85	RFX	REST	RFX	median_width	263.625	311.333	-47.7076
RFX_RFX_RFX	85	RFX	RFX	RFX	boundary_dispersion	140.413	138.581	1.83213
RFX_RFX_RFX	85	RFX	RFX	RFX	accessibility_freq	0.60589	0.563392	0.042498
RFX_RFX_RFX	85	RFX	RFX	RFX	median_width	262.375	311.331	-48.9558
RFX_SOX2_RFX	85	RFX	SOX2	RFX	boundary_dispersion	175.133	187.417	-12.2832
RFX_SOX2_RFX	85	RFX	SOX2	RFX	accessibility_freq	0.343564	0.351946	-0.00838245
RFX_SOX2_RFX	85	RFX	SOX2	RFX	median_width	271	304.045	-33.0453
RFX_KLF_RFX	85	RFX	KLF	RFX	boundary_dispersion	140.528	141.564	-1.03521
RFX_KLF_RFX	85	RFX	KLF	RFX	accessibility_freq	0.695164	0.646601	0.0485632
RFX_KLF_RFX	85	RFX	KLF	RFX	median_width	267.5	296.217	-28.7172
RFX_TEAD_RFX	85	RFX	TEAD	RFX	boundary_dispersion	168.697	162.905	5.7924
RFX_TEAD_RFX	85	RFX	TEAD	RFX	accessibility_freq	0.380181	0.387534	-0.00735232
RFX_TEAD_RFX	85	RFX	TEAD	RFX	median_width	246.25	264.432	-18.182
RFX_TFAP2C_RFX	85	RFX	TFAP2C	RFX	boundary_dispersion	134.914	137.696	-2.78181
RFX_TFAP2C_RFX	85	RFX	TFAP2C	RFX	accessibility_freq	0.668354	0.614219	0.054135
RFX_TFAP2C_RFX	85	RFX	TFAP2C	RFX	median_width	271.75	313.747	-41.9968
RFX_THAP11_RFX	85	RFX	THAP11	RFX	boundary_dispersion	142.342	162.196	-19.8541
RFX_THAP11_RFX	85	RFX	THAP11	RFX	accessibility_freq	0.631422	0.610427	0.0209945
RFX_THAP11_RFX	85	RFX	THAP11	RFX	median_width	284	340.565	-56.565
RFX_ZFP524_RFX	85	RFX	ZFP524	RFX	boundary_dispersion	143.667	164.69	-21.0237
RFX_ZFP524_RFX	85	RFX	ZFP524	RFX	accessibility_freq	0.628915	0.612177	0.0167373
RFX_ZFP524_RFX	85	RFX	ZFP524	RFX	median_width	278.75	366.011	-87.2613
RFX_ZIC_RFX	85	RFX	ZIC	RFX	boundary_dispersion	142.089	138.552	3.53641
RFX_ZIC_RFX	85	RFX	ZIC	RFX	accessibility_freq	0.583427	0.540145	0.0432827
RFX_ZIC_RFX	85	RFX	ZIC	RFX	median_width	265.5	297.907	-32.4075
SOX2_ATF_SOX2	85	SOX2	ATF	SOX2	boundary_dispersion	123.415	123.327	0.0883694
SOX2_ATF_SOX2	85	SOX2	ATF	SOX2	accessibility_freq	0.519557	0.521819	-0.00226146
SOX2_ATF_SOX2	85	SOX2	ATF	SOX2	median_width	176.625	171.654	4.97103
SOX2_BACH1::MAFK_SOX2	85	SOX2	BACH1::MAFK	SOX2	boundary_dispersion	133.733	133.02	0.713005
SOX2_BACH1::MAFK_SOX2	85	SOX2	BACH1::MAFK	SOX2	accessibility_freq	0.468804	0.468544	0.000259845
SOX2_BACH1::MAFK_SOX2	85	SOX2	BACH1::MAFK	SOX2	median_width	182.25	174.576	7.67441
SOX2_BANP_SOX2	85	SOX2	BANP	SOX2	boundary_dispersion	121.81	116.192	5.61833
SOX2_BANP_SOX2	85	SOX2	BANP	SOX2	accessibility_freq	0.760097	0.750982	0.00911528
SOX2_BANP_SOX2	85	SOX2	BANP	SOX2	median_width	217	216.185	0.81542
SOX2_CTCF_SOX2	85	SOX2	CTCF	SOX2	boundary_dispersion	91.7053	90.214	1.49129
SOX2_CTCF_SOX2	85	SOX2	CTCF	SOX2	accessibility_freq	0.826883	0.836243	-0.00935974
SOX2_CTCF_SOX2	85	SOX2	CTCF	SOX2	median_width	209.25	207.944	1.3057
SOX2_ESRRB_SOX2	85	SOX2	ESRRB	SOX2	boundary_dispersion	148.713	154.189	-5.47575
SOX2_ESRRB_SOX2	85	SOX2	ESRRB	SOX2	accessibility_freq	0.330276	0.326424	0.0038515
SOX2_ESRRB_SOX2	85	SOX2	ESRRB	SOX2	median_width	183.5	178.456	5.04438
SOX2_ETS_SOX2	85	SOX2	ETS	SOX2	boundary_dispersion	126.357	127.658	-1.30177
SOX2_ETS_SOX2	85	SOX2	ETS	SOX2	accessibility_freq	0.496464	0.499619	-0.00315458
SOX2_ETS_SOX2	85	SOX2	ETS	SOX2	median_width	173.875	167.542	6.33317
SOX2_ETS::KLF_SOX2	85	SOX2	ETS::KLF	SOX2	boundary_dispersion	118.137	118.495	-0.358383
SOX2_ETS::KLF_SOX2	85	SOX2	ETS::KLF	SOX2	accessibility_freq	0.679632	0.69613	-0.0164985
SOX2_ETS::KLF_SOX2	85	SOX2	ETS::KLF	SOX2	median_width	189.75	183.441	6.30859
SOX2_MAX::MYC_SOX2	85	SOX2	MAX::MYC	SOX2	boundary_dispersion	117.69	112.887	4.80242
SOX2_MAX::MYC_SOX2	85	SOX2	MAX::MYC	SOX2	accessibility_freq	0.537298	0.539471	-0.00217244
SOX2_MAX::MYC_SOX2	85	SOX2	MAX::MYC	SOX2	median_width	180.125	175.807	4.31782
SOX2_NFY_SOX2	85	SOX2	NFY	SOX2	boundary_dispersion	135.788	136.977	-1.18936
SOX2_NFY_SOX2	85	SOX2	NFY	SOX2	accessibility_freq	0.514571	0.511144	0.0034271
SOX2_NFY_SOX2	85	SOX2	NFY	SOX2	median_width	198.75	190.807	7.94312
SOX2_NRF1_SOX2	85	SOX2	NRF1	SOX2	boundary_dispersion	102.53	104.934	-2.40412
SOX2_NRF1_SOX2	85	SOX2	NRF1	SOX2	accessibility_freq	0.637827	0.653026	-0.0151992
SOX2_NRF1_SOX2	85	SOX2	NRF1	SOX2	median_width	167.75	169.811	-2.06104
SOX2_OCT4::SOX2_SOX2	85	SOX2	OCT4::SOX2	SOX2	boundary_dispersion	147.427	139.104	8.32293
SOX2_OCT4::SOX2_SOX2	85	SOX2	OCT4::SOX2	SOX2	accessibility_freq	0.50501	0.5003	0.0047103
SOX2_OCT4::SOX2_SOX2	85	SOX2	OCT4::SOX2	SOX2	median_width	239.375	223.337	16.0385
SOX2_REST_SOX2	85	SOX2	REST	SOX2	boundary_dispersion	89.8157	92.693	-2.87733
SOX2_REST_SOX2	85	SOX2	REST	SOX2	accessibility_freq	0.798999	0.80952	-0.0105216
SOX2_REST_SOX2	85	SOX2	REST	SOX2	median_width	181.75	188.849	-7.09877
SOX2_RFX_SOX2	85	SOX2	RFX	SOX2	boundary_dispersion	116.606	116.718	-0.111365
SOX2_RFX_SOX2	85	SOX2	RFX	SOX2	accessibility_freq	0.502517	0.506522	-0.00400464
SOX2_RFX_SOX2	85	SOX2	RFX	SOX2	median_width	182.5	183.459	-0.958781
SOX2_SOX2_SOX2	85	SOX2	SOX2	SOX2	boundary_dispersion	161.717	165.38	-3.66289
SOX2_SOX2_SOX2	85	SOX2	SOX2	SOX2	accessibility_freq	0.297079	0.307628	-0.0105492
SOX2_SOX2_SOX2	85	SOX2	SOX2	SOX2	median_width	177.25	179.186	-1.93639
SOX2_KLF_SOX2	85	SOX2	KLF	SOX2	boundary_dispersion	121.852	118.672	3.18056
SOX2_KLF_SOX2	85	SOX2	KLF	SOX2	accessibility_freq	0.587764	0.59011	-0.0023458
SOX2_KLF_SOX2	85	SOX2	KLF	SOX2	median_width	179.25	171.669	7.5809
SOX2_TEAD_SOX2	85	SOX2	TEAD	SOX2	boundary_dispersion	139.899	144.379	-4.48004
SOX2_TEAD_SOX2	85	SOX2	TEAD	SOX2	accessibility_freq	0.325955	0.33641	-0.0104547
SOX2_TEAD_SOX2	85	SOX2	TEAD	SOX2	median_width	153.875	151.319	2.55625
SOX2_TFAP2C_SOX2	85	SOX2	TFAP2C	SOX2	boundary_dispersion	118.029	119.03	-1.00101
SOX2_TFAP2C_SOX2	85	SOX2	TFAP2C	SOX2	accessibility_freq	0.534623	0.547628	-0.013005
SOX2_TFAP2C_SOX2	85	SOX2	TFAP2C	SOX2	median_width	192.75	189.727	3.02327
SOX2_THAP11_SOX2	85	SOX2	THAP11	SOX2	boundary_dispersion	134.677	135.525	-0.847766
SOX2_THAP11_SOX2	85	SOX2	THAP11	SOX2	accessibility_freq	0.563112	0.549354	0.0137579
SOX2_THAP11_SOX2	85	SOX2	THAP11	SOX2	median_width	215.75	211.651	4.09927
SOX2_ZFP524_SOX2	85	SOX2	ZFP524	SOX2	boundary_dispersion	138.096	137.363	0.733264
SOX2_ZFP524_SOX2	85	SOX2	ZFP524	SOX2	accessibility_freq	0.573209	0.584127	-0.0109175
SOX2_ZFP524_SOX2	85	SOX2	ZFP524	SOX2	median_width	219.75	219.712	0.0384965
SOX2_ZIC_SOX2	85	SOX2	ZIC	SOX2	boundary_dispersion	122.116	125.614	-3.49854
SOX2_ZIC_SOX2	85	SOX2	ZIC	SOX2	accessibility_freq	0.465465	0.478409	-0.0129441
SOX2_ZIC_SOX2	85	SOX2	ZIC	SOX2	median_width	179	175.64	3.35997
KLF_ATF_KLF	85	KLF	ATF	KLF	boundary_dispersion	133.48	140.657	-7.17755
KLF_ATF_KLF	85	KLF	ATF	KLF	accessibility_freq	0.713279	0.599264	0.114015
KLF_ATF_KLF	85	KLF	ATF	KLF	median_width	288.875	302.936	-14.0612
KLF_BACH1::MAFK_KLF	85	KLF	BACH1::MAFK	KLF	boundary_dispersion	139.992	146.042	-6.05088
KLF_BACH1::MAFK_KLF	85	KLF	BACH1::MAFK	KLF	accessibility_freq	0.629261	0.525016	0.104245
KLF_BACH1::MAFK_KLF	85	KLF	BACH1::MAFK	KLF	median_width	292.25	316.575	-24.3246
KLF_BANP_KLF	85	KLF	BANP	KLF	boundary_dispersion	116.117	134.088	-17.9712
KLF_BANP_KLF	85	KLF	BANP	KLF	accessibility_freq	0.859738	0.799658	0.0600802
KLF_BANP_KLF	85	KLF	BANP	KLF	median_width	308.5	380.898	-72.3979
KLF_CTCF_KLF	85	KLF	CTCF	KLF	boundary_dispersion	104.582	104.039	0.543028
KLF_CTCF_KLF	85	KLF	CTCF	KLF	accessibility_freq	0.887552	0.866755	0.0207971
KLF_CTCF_KLF	85	KLF	CTCF	KLF	median_width	293	358.65	-65.6503
KLF_ESRRB_KLF	85	KLF	ESRRB	KLF	boundary_dispersion	154.506	161.401	-6.89473
KLF_ESRRB_KLF	85	KLF	ESRRB	KLF	accessibility_freq	0.433311	0.394125	0.0391859
KLF_ESRRB_KLF	85	KLF	ESRRB	KLF	median_width	298.875	306.319	-7.44442
KLF_ETS_KLF	85	KLF	ETS	KLF	boundary_dispersion	138.588	136.856	1.73222
KLF_ETS_KLF	85	KLF	ETS	KLF	accessibility_freq	0.696573	0.564195	0.132377
KLF_ETS_KLF	85	KLF	ETS	KLF	median_width	288.625	297.752	-9.12734
KLF_ETS::KLF_KLF	85	KLF	ETS::KLF	KLF	boundary_dispersion	125.934	129.147	-3.21209
KLF_ETS::KLF_KLF	85	KLF	ETS::KLF	KLF	accessibility_freq	0.835347	0.745908	0.0894385
KLF_ETS::KLF_KLF	85	KLF	ETS::KLF	KLF	median_width	300.75	319.355	-18.6046
KLF_MAX::MYC_KLF	85	KLF	MAX::MYC	KLF	boundary_dispersion	130.264	127.12	3.14418
KLF_MAX::MYC_KLF	85	KLF	MAX::MYC	KLF	accessibility_freq	0.709811	0.613413	0.0963982
KLF_MAX::MYC_KLF	85	KLF	MAX::MYC	KLF	median_width	289	309.507	-20.5068
KLF_NFY_KLF	85	KLF	NFY	KLF	boundary_dispersion	135.423	152.097	-16.674
KLF_NFY_KLF	85	KLF	NFY	KLF	accessibility_freq	0.723554	0.573136	0.150418
KLF_NFY_KLF	85	KLF	NFY	KLF	median_width	303	335.745	-32.7446
KLF_NRF1_KLF	85	KLF	NRF1	KLF	boundary_dispersion	119.825	114.034	5.79022
KLF_NRF1_KLF	85	KLF	NRF1	KLF	accessibility_freq	0.755973	0.714115	0.0418584
KLF_NRF1_KLF	85	KLF	NRF1	KLF	median_width	280.25	301.963	-21.7126
KLF_OCT4::SOX2_KLF	85	KLF	OCT4::SOX2	KLF	boundary_dispersion	132.014	158.394	-26.3803
KLF_OCT4::SOX2_KLF	85	KLF	OCT4::SOX2	KLF	accessibility_freq	0.718014	0.550232	0.167782
KLF_OCT4::SOX2_KLF	85	KLF	OCT4::SOX2	KLF	median_width	321.25	382.994	-61.7438
KLF_REST_KLF	85	KLF	REST	KLF	boundary_dispersion	114.001	98.7834	15.2181
KLF_REST_KLF	85	KLF	REST	KLF	accessibility_freq	0.863912	0.847031	0.0168813
KLF_REST_KLF	85	KLF	REST	KLF	median_width	278	328.038	-50.0376
KLF_RFX_KLF	85	KLF	RFX	KLF	boundary_dispersion	130.197	135.865	-5.66716
KLF_RFX_KLF	85	KLF	RFX	KLF	accessibility_freq	0.696091	0.596681	0.0994092
KLF_RFX_KLF	85	KLF	RFX	KLF	median_width	287	316.05	-29.0496
KLF_SOX2_KLF	85	KLF	SOX2	KLF	boundary_dispersion	163.59	179.974	-16.3842
KLF_SOX2_KLF	85	KLF	SOX2	KLF	accessibility_freq	0.401428	0.368253	0.0331752
KLF_SOX2_KLF	85	KLF	SOX2	KLF	median_width	296.25	318.053	-21.8029
KLF_KLF_KLF	85	KLF	KLF	KLF	boundary_dispersion	128.874	134.132	-5.25807
KLF_KLF_KLF	85	KLF	KLF	KLF	accessibility_freq	0.773864	0.663158	0.110706
KLF_KLF_KLF	85	KLF	KLF	KLF	median_width	297.5	314.074	-16.5743
KLF_TEAD_KLF	85	KLF	TEAD	KLF	boundary_dispersion	154.297	157.957	-3.6597
KLF_TEAD_KLF	85	KLF	TEAD	KLF	accessibility_freq	0.396562	0.396475	8.72588e-05
KLF_TEAD_KLF	85	KLF	TEAD	KLF	median_width	266.5	280.047	-13.5468
KLF_TFAP2C_KLF	85	KLF	TFAP2C	KLF	boundary_dispersion	129.402	133.614	-4.212
KLF_TFAP2C_KLF	85	KLF	TFAP2C	KLF	accessibility_freq	0.686178	0.641639	0.0445393
KLF_TFAP2C_KLF	85	KLF	TFAP2C	KLF	median_width	290.75	333.112	-42.362
KLF_THAP11_KLF	85	KLF	THAP11	KLF	boundary_dispersion	129.545	150.169	-20.6238
KLF_THAP11_KLF	85	KLF	THAP11	KLF	accessibility_freq	0.747725	0.6313	0.116425
KLF_THAP11_KLF	85	KLF	THAP11	KLF	median_width	307.75	362.931	-55.1805
KLF_ZFP524_KLF	85	KLF	ZFP524	KLF	boundary_dispersion	134.364	156.504	-22.1405
KLF_ZFP524_KLF	85	KLF	ZFP524	KLF	accessibility_freq	0.723685	0.651218	0.0724667
KLF_ZFP524_KLF	85	KLF	ZFP524	KLF	median_width	303.5	383.748	-80.2485
KLF_ZIC_KLF	85	KLF	ZIC	KLF	boundary_dispersion	136.665	138.085	-1.42009
KLF_ZIC_KLF	85	KLF	ZIC	KLF	accessibility_freq	0.626896	0.567603	0.0592932
KLF_ZIC_KLF	85	KLF	ZIC	KLF	median_width	283.875	313.593	-29.7182
TEAD_ATF_TEAD	85	TEAD	ATF	TEAD	boundary_dispersion	120.629	118.229	2.39975
TEAD_ATF_TEAD	85	TEAD	ATF	TEAD	accessibility_freq	0.476338	0.507724	-0.0313858
TEAD_ATF_TEAD	85	TEAD	ATF	TEAD	median_width	166.125	170.607	-4.48162
TEAD_BACH1::MAFK_TEAD	85	TEAD	BACH1::MAFK	TEAD	boundary_dispersion	130.067	126.367	3.69997
TEAD_BACH1::MAFK_TEAD	85	TEAD	BACH1::MAFK	TEAD	accessibility_freq	0.425	0.438983	-0.0139831
TEAD_BACH1::MAFK_TEAD	85	TEAD	BACH1::MAFK	TEAD	median_width	172.5	171.778	0.7216
TEAD_BANP_TEAD	85	TEAD	BANP	TEAD	boundary_dispersion	116.056	113.965	2.09182
TEAD_BANP_TEAD	85	TEAD	BANP	TEAD	accessibility_freq	0.73461	0.736199	-0.00158942
TEAD_BANP_TEAD	85	TEAD	BANP	TEAD	median_width	217.875	215.096	2.77944
TEAD_CTCF_TEAD	85	TEAD	CTCF	TEAD	boundary_dispersion	91.1541	87.0348	4.11928
TEAD_CTCF_TEAD	85	TEAD	CTCF	TEAD	accessibility_freq	0.832152	0.82502	0.00713227
TEAD_CTCF_TEAD	85	TEAD	CTCF	TEAD	median_width	213.25	205.255	7.99463
TEAD_ESRRB_TEAD	85	TEAD	ESRRB	TEAD	boundary_dispersion	149.485	145.128	4.35668
TEAD_ESRRB_TEAD	85	TEAD	ESRRB	TEAD	accessibility_freq	0.295683	0.304667	-0.00898405
TEAD_ESRRB_TEAD	85	TEAD	ESRRB	TEAD	median_width	184.125	177.856	6.26883
TEAD_ETS_TEAD	85	TEAD	ETS	TEAD	boundary_dispersion	126.378	121.861	4.51726
TEAD_ETS_TEAD	85	TEAD	ETS	TEAD	accessibility_freq	0.457579	0.464646	-0.00706653
TEAD_ETS_TEAD	85	TEAD	ETS	TEAD	median_width	167.5	170.619	-3.11879
TEAD_ETS::KLF_TEAD	85	TEAD	ETS::KLF	TEAD	boundary_dispersion	116.924	111.93	4.99355
TEAD_ETS::KLF_TEAD	85	TEAD	ETS::KLF	TEAD	accessibility_freq	0.617983	0.651892	-0.0339087
TEAD_ETS::KLF_TEAD	85	TEAD	ETS::KLF	TEAD	median_width	185.5	188.011	-2.51058
TEAD_MAX::MYC_TEAD	85	TEAD	MAX::MYC	TEAD	boundary_dispersion	119.704	111.8	7.90381
TEAD_MAX::MYC_TEAD	85	TEAD	MAX::MYC	TEAD	accessibility_freq	0.497915	0.52311	-0.0251945
TEAD_MAX::MYC_TEAD	85	TEAD	MAX::MYC	TEAD	median_width	171.625	177.054	-5.42889
TEAD_NFY_TEAD	85	TEAD	NFY	TEAD	boundary_dispersion	136.724	134.823	1.9017
TEAD_NFY_TEAD	85	TEAD	NFY	TEAD	accessibility_freq	0.444556	0.471486	-0.0269299
TEAD_NFY_TEAD	85	TEAD	NFY	TEAD	median_width	192.75	188.078	4.67201
TEAD_NRF1_TEAD	85	TEAD	NRF1	TEAD	boundary_dispersion	103.75	98.3618	5.38825
TEAD_NRF1_TEAD	85	TEAD	NRF1	TEAD	accessibility_freq	0.625	0.640945	-0.0159453
TEAD_NRF1_TEAD	85	TEAD	NRF1	TEAD	median_width	172.25	175.579	-3.32935
TEAD_OCT4::SOX2_TEAD	85	TEAD	OCT4::SOX2	TEAD	boundary_dispersion	140.539	134.882	5.65661
TEAD_OCT4::SOX2_TEAD	85	TEAD	OCT4::SOX2	TEAD	accessibility_freq	0.469819	0.469237	0.000582034
TEAD_OCT4::SOX2_TEAD	85	TEAD	OCT4::SOX2	TEAD	median_width	232.125	216.823	15.3022
TEAD_REST_TEAD	85	TEAD	REST	TEAD	boundary_dispersion	90.0472	89.9746	0.0725658
TEAD_REST_TEAD	85	TEAD	REST	TEAD	accessibility_freq	0.796163	0.800191	-0.00402793
TEAD_REST_TEAD	85	TEAD	REST	TEAD	median_width	189.5	184.392	5.10849
TEAD_RFX_TEAD	85	TEAD	RFX	TEAD	boundary_dispersion	118.559	115.879	2.67931
TEAD_RFX_TEAD	85	TEAD	RFX	TEAD	accessibility_freq	0.476278	0.493566	-0.017288
TEAD_RFX_TEAD	85	TEAD	RFX	TEAD	median_width	186.875	182.515	4.36014
TEAD_SOX2_TEAD	85	TEAD	SOX2	TEAD	boundary_dispersion	163.777	157.442	6.33509
TEAD_SOX2_TEAD	85	TEAD	SOX2	TEAD	accessibility_freq	0.260825	0.289615	-0.0287896
TEAD_SOX2_TEAD	85	TEAD	SOX2	TEAD	median_width	178.75	176.059	2.69117
TEAD_KLF_TEAD	85	TEAD	KLF	TEAD	boundary_dispersion	117.589	114.089	3.50078
TEAD_KLF_TEAD	85	TEAD	KLF	TEAD	accessibility_freq	0.541707	0.572745	-0.0310382
TEAD_KLF_TEAD	85	TEAD	KLF	TEAD	median_width	173.5	176.461	-2.96072
TEAD_TEAD_TEAD	85	TEAD	TEAD	TEAD	boundary_dispersion	138.572	137.814	0.75806
TEAD_TEAD_TEAD	85	TEAD	TEAD	TEAD	accessibility_freq	0.314013	0.323531	-0.00951806
TEAD_TEAD_TEAD	85	TEAD	TEAD	TEAD	median_width	149.125	151.785	-2.65966
TEAD_TFAP2C_TEAD	85	TEAD	TFAP2C	TEAD	boundary_dispersion	118.392	115.133	3.25972
TEAD_TFAP2C_TEAD	85	TEAD	TFAP2C	TEAD	accessibility_freq	0.513218	0.502493	0.0107248
TEAD_TFAP2C_TEAD	85	TEAD	TFAP2C	TEAD	median_width	193	193.709	-0.708691
TEAD_THAP11_TEAD	85	TEAD	THAP11	TEAD	boundary_dispersion	132.046	125.541	6.50485
TEAD_THAP11_TEAD	85	TEAD	THAP11	TEAD	accessibility_freq	0.480394	0.51729	-0.0368963
TEAD_THAP11_TEAD	85	TEAD	THAP11	TEAD	median_width	210	208.512	1.48751
TEAD_ZFP524_TEAD	85	TEAD	ZFP524	TEAD	boundary_dispersion	135.562	137.735	-2.17251
TEAD_ZFP524_TEAD	85	TEAD	ZFP524	TEAD	accessibility_freq	0.540404	0.553575	-0.013171
TEAD_ZFP524_TEAD	85	TEAD	ZFP524	TEAD	median_width	217.75	215.854	1.89623
TEAD_ZIC_TEAD	85	TEAD	ZIC	TEAD	boundary_dispersion	124.241	120.383	3.85808
TEAD_ZIC_TEAD	85	TEAD	ZIC	TEAD	accessibility_freq	0.445094	0.457117	-0.0120231
TEAD_ZIC_TEAD	85	TEAD	ZIC	TEAD	median_width	179.25	175.165	4.08499
TFAP2C_ATF_TFAP2C	85	TFAP2C	ATF	TFAP2C	boundary_dispersion	147.132	135.055	12.0777
TFAP2C_ATF_TFAP2C	85	TFAP2C	ATF	TFAP2C	accessibility_freq	0.647701	0.647547	0.000153735
TFAP2C_ATF_TFAP2C	85	TFAP2C	ATF	TFAP2C	median_width	266.75	291.732	-24.9819
TFAP2C_BACH1::MAFK_TFAP2C	85	TFAP2C	BACH1::MAFK	TFAP2C	boundary_dispersion	149.196	139.822	9.37407
TFAP2C_BACH1::MAFK_TFAP2C	85	TFAP2C	BACH1::MAFK	TFAP2C	accessibility_freq	0.63562	0.604471	0.0311492
TFAP2C_BACH1::MAFK_TFAP2C	85	TFAP2C	BACH1::MAFK	TFAP2C	median_width	272.75	296.904	-24.1539
TFAP2C_BANP_TFAP2C	85	TFAP2C	BANP	TFAP2C	boundary_dispersion	129.28	125.909	3.37046
TFAP2C_BANP_TFAP2C	85	TFAP2C	BANP	TFAP2C	accessibility_freq	0.826758	0.831686	-0.00492806
TFAP2C_BANP_TFAP2C	85	TFAP2C	BANP	TFAP2C	median_width	296.875	362.103	-65.228
TFAP2C_CTCF_TFAP2C	85	TFAP2C	CTCF	TFAP2C	boundary_dispersion	113.902	99.8956	14.0062
TFAP2C_CTCF_TFAP2C	85	TFAP2C	CTCF	TFAP2C	accessibility_freq	0.87728	0.897294	-0.0200146
TFAP2C_CTCF_TFAP2C	85	TFAP2C	CTCF	TFAP2C	median_width	290.625	338.577	-47.9515
TFAP2C_ESRRB_TFAP2C	85	TFAP2C	ESRRB	TFAP2C	boundary_dispersion	160.72	168.617	-7.8969
TFAP2C_ESRRB_TFAP2C	85	TFAP2C	ESRRB	TFAP2C	accessibility_freq	0.44141	0.451227	-0.00981756
TFAP2C_ESRRB_TFAP2C	85	TFAP2C	ESRRB	TFAP2C	median_width	266.875	296.935	-30.0602
TFAP2C_ETS_TFAP2C	85	TFAP2C	ETS	TFAP2C	boundary_dispersion	149.245	133.018	16.2263
TFAP2C_ETS_TFAP2C	85	TFAP2C	ETS	TFAP2C	accessibility_freq	0.636414	0.632025	0.00438967
TFAP2C_ETS_TFAP2C	85	TFAP2C	ETS	TFAP2C	median_width	264.75	288.494	-23.7438
TFAP2C_ETS::KLF_TFAP2C	85	TFAP2C	ETS::KLF	TFAP2C	boundary_dispersion	137.731	126.157	11.574
TFAP2C_ETS::KLF_TFAP2C	85	TFAP2C	ETS::KLF	TFAP2C	accessibility_freq	0.75907	0.767746	-0.00867611
TFAP2C_ETS::KLF_TFAP2C	85	TFAP2C	ETS::KLF	TFAP2C	median_width	278	306.179	-28.1794
TFAP2C_MAX::MYC_TFAP2C	85	TFAP2C	MAX::MYC	TFAP2C	boundary_dispersion	140.911	125.617	15.294
TFAP2C_MAX::MYC_TFAP2C	85	TFAP2C	MAX::MYC	TFAP2C	accessibility_freq	0.667335	0.687992	-0.020657
TFAP2C_MAX::MYC_TFAP2C	85	TFAP2C	MAX::MYC	TFAP2C	median_width	269	287.831	-18.831
TFAP2C_NFY_TFAP2C	85	TFAP2C	NFY	TFAP2C	boundary_dispersion	148.362	146.201	2.16107
TFAP2C_NFY_TFAP2C	85	TFAP2C	NFY	TFAP2C	accessibility_freq	0.658804	0.626549	0.0322551
TFAP2C_NFY_TFAP2C	85	TFAP2C	NFY	TFAP2C	median_width	282.75	314.985	-32.2354
TFAP2C_NRF1_TFAP2C	85	TFAP2C	NRF1	TFAP2C	boundary_dispersion	136.05	112.583	23.4674
TFAP2C_NRF1_TFAP2C	85	TFAP2C	NRF1	TFAP2C	accessibility_freq	0.740596	0.761144	-0.0205478
TFAP2C_NRF1_TFAP2C	85	TFAP2C	NRF1	TFAP2C	median_width	262.5	281.776	-19.2763
TFAP2C_OCT4::SOX2_TFAP2C	85	TFAP2C	OCT4::SOX2	TFAP2C	boundary_dispersion	143.941	151.631	-7.68935
TFAP2C_OCT4::SOX2_TFAP2C	85	TFAP2C	OCT4::SOX2	TFAP2C	accessibility_freq	0.670354	0.619227	0.0511261
TFAP2C_OCT4::SOX2_TFAP2C	85	TFAP2C	OCT4::SOX2	TFAP2C	median_width	309.125	363.021	-53.8958
TFAP2C_REST_TFAP2C	85	TFAP2C	REST	TFAP2C	boundary_dispersion	122.452	100.715	21.7368
TFAP2C_REST_TFAP2C	85	TFAP2C	REST	TFAP2C	accessibility_freq	0.856134	0.880346	-0.0242116
TFAP2C_REST_TFAP2C	85	TFAP2C	REST	TFAP2C	median_width	271.25	305.03	-33.7797
TFAP2C_RFX_TFAP2C	85	TFAP2C	RFX	TFAP2C	boundary_dispersion	137.585	128.593	8.99169
TFAP2C_RFX_TFAP2C	85	TFAP2C	RFX	TFAP2C	accessibility_freq	0.661224	0.656395	0.0048296
TFAP2C_RFX_TFAP2C	85	TFAP2C	RFX	TFAP2C	median_width	277.75	299.688	-21.9375
TFAP2C_SOX2_TFAP2C	85	TFAP2C	SOX2	TFAP2C	boundary_dispersion	164.893	173.959	-9.06558
TFAP2C_SOX2_TFAP2C	85	TFAP2C	SOX2	TFAP2C	accessibility_freq	0.419755	0.428885	-0.00913043
TFAP2C_SOX2_TFAP2C	85	TFAP2C	SOX2	TFAP2C	median_width	263.375	304.25	-40.8755
TFAP2C_KLF_TFAP2C	85	TFAP2C	KLF	TFAP2C	boundary_dispersion	139.784	128.284	11.5006
TFAP2C_KLF_TFAP2C	85	TFAP2C	KLF	TFAP2C	accessibility_freq	0.7137	0.713341	0.000358967
TFAP2C_KLF_TFAP2C	85	TFAP2C	KLF	TFAP2C	median_width	270.75	297.11	-26.3603
TFAP2C_TEAD_TFAP2C	85	TFAP2C	TEAD	TFAP2C	boundary_dispersion	159.41	149.843	9.56711
TFAP2C_TEAD_TFAP2C	85	TFAP2C	TEAD	TFAP2C	accessibility_freq	0.460303	0.473633	-0.0133303
TFAP2C_TEAD_TFAP2C	85	TFAP2C	TEAD	TFAP2C	median_width	246	266.569	-20.5693
TFAP2C_TFAP2C_TFAP2C	85	TFAP2C	TFAP2C	TFAP2C	boundary_dispersion	135.956	127.105	8.85057
TFAP2C_TFAP2C_TFAP2C	85	TFAP2C	TFAP2C	TFAP2C	accessibility_freq	0.703316	0.676535	0.0267813
TFAP2C_TFAP2C_TFAP2C	85	TFAP2C	TFAP2C	TFAP2C	median_width	279.875	313.834	-33.9595
TFAP2C_THAP11_TFAP2C	85	TFAP2C	THAP11	TFAP2C	boundary_dispersion	141.958	149.408	-7.44951
TFAP2C_THAP11_TFAP2C	85	TFAP2C	THAP11	TFAP2C	accessibility_freq	0.6858	0.666115	0.0196857
TFAP2C_THAP11_TFAP2C	85	TFAP2C	THAP11	TFAP2C	median_width	290.75	340.255	-49.5049
TFAP2C_ZFP524_TFAP2C	85	TFAP2C	ZFP524	TFAP2C	boundary_dispersion	145.449	151.379	-5.92926
TFAP2C_ZFP524_TFAP2C	85	TFAP2C	ZFP524	TFAP2C	accessibility_freq	0.646233	0.699986	-0.053753
TFAP2C_ZFP524_TFAP2C	85	TFAP2C	ZFP524	TFAP2C	median_width	277.125	350.436	-73.3108
TFAP2C_ZIC_TFAP2C	85	TFAP2C	ZIC	TFAP2C	boundary_dispersion	144.409	134.27	10.1394
TFAP2C_ZIC_TFAP2C	85	TFAP2C	ZIC	TFAP2C	accessibility_freq	0.614531	0.617097	-0.00256623
TFAP2C_ZIC_TFAP2C	85	TFAP2C	ZIC	TFAP2C	median_width	264	288.759	-24.7592
THAP11_ATF_THAP11	85	THAP11	ATF	THAP11	boundary_dispersion	143.522	141.41	2.11237
THAP11_ATF_THAP11	85	THAP11	ATF	THAP11	accessibility_freq	0.739436	0.688621	0.050815
THAP11_ATF_THAP11	85	THAP11	ATF	THAP11	median_width	285.25	315.721	-30.4707
THAP11_BACH1::MAFK_THAP11	85	THAP11	BACH1::MAFK	THAP11	boundary_dispersion	146.638	148.548	-1.91023
THAP11_BACH1::MAFK_THAP11	85	THAP11	BACH1::MAFK	THAP11	accessibility_freq	0.68684	0.643284	0.0435561
THAP11_BACH1::MAFK_THAP11	85	THAP11	BACH1::MAFK	THAP11	median_width	302.125	332.099	-29.9743
THAP11_BANP_THAP11	85	THAP11	BANP	THAP11	boundary_dispersion	131.372	138.963	-7.59168
THAP11_BANP_THAP11	85	THAP11	BANP	THAP11	accessibility_freq	0.850868	0.846316	0.00455191
THAP11_BANP_THAP11	85	THAP11	BANP	THAP11	median_width	315.25	400.759	-85.5087
THAP11_CTCF_THAP11	85	THAP11	CTCF	THAP11	boundary_dispersion	113.405	106.809	6.59554
THAP11_CTCF_THAP11	85	THAP11	CTCF	THAP11	accessibility_freq	0.875633	0.898441	-0.0228081
THAP11_CTCF_THAP11	85	THAP11	CTCF	THAP11	median_width	279.5	375.951	-96.4509
THAP11_ESRRB_THAP11	85	THAP11	ESRRB	THAP11	boundary_dispersion	165.512	170.548	-5.03641
THAP11_ESRRB_THAP11	85	THAP11	ESRRB	THAP11	accessibility_freq	0.49646	0.486919	0.00954112
THAP11_ESRRB_THAP11	85	THAP11	ESRRB	THAP11	median_width	289.75	334.931	-45.1808
THAP11_ETS_THAP11	85	THAP11	ETS	THAP11	boundary_dispersion	147.367	143.369	3.99741
THAP11_ETS_THAP11	85	THAP11	ETS	THAP11	accessibility_freq	0.731195	0.651911	0.0792839
THAP11_ETS_THAP11	85	THAP11	ETS	THAP11	median_width	286.75	313.577	-26.8274
THAP11_ETS::KLF_THAP11	85	THAP11	ETS::KLF	THAP11	boundary_dispersion	135.035	132.896	2.13874
THAP11_ETS::KLF_THAP11	85	THAP11	ETS::KLF	THAP11	accessibility_freq	0.827446	0.785516	0.0419293
THAP11_ETS::KLF_THAP11	85	THAP11	ETS::KLF	THAP11	median_width	294	331.169	-37.1694
THAP11_MAX::MYC_THAP11	85	THAP11	MAX::MYC	THAP11	boundary_dispersion	139.085	132.112	6.97315
THAP11_MAX::MYC_THAP11	85	THAP11	MAX::MYC	THAP11	accessibility_freq	0.743741	0.685277	0.0584648
THAP11_MAX::MYC_THAP11	85	THAP11	MAX::MYC	THAP11	median_width	280	326.995	-46.9953
THAP11_NFY_THAP11	85	THAP11	NFY	THAP11	boundary_dispersion	148.265	154.541	-6.27594
THAP11_NFY_THAP11	85	THAP11	NFY	THAP11	accessibility_freq	0.725989	0.654946	0.071043
THAP11_NFY_THAP11	85	THAP11	NFY	THAP11	median_width	308.75	347.158	-38.4081
THAP11_NRF1_THAP11	85	THAP11	NRF1	THAP11	boundary_dispersion	130.516	118.051	12.4649
THAP11_NRF1_THAP11	85	THAP11	NRF1	THAP11	accessibility_freq	0.75126	0.780681	-0.0294212
THAP11_NRF1_THAP11	85	THAP11	NRF1	THAP11	median_width	263.25	310.744	-47.4936
THAP11_OCT4::SOX2_THAP11	85	THAP11	OCT4::SOX2	THAP11	boundary_dispersion	135.757	161.208	-25.4513
THAP11_OCT4::SOX2_THAP11	85	THAP11	OCT4::SOX2	THAP11	accessibility_freq	0.740481	0.652846	0.0876348
THAP11_OCT4::SOX2_THAP11	85	THAP11	OCT4::SOX2	THAP11	median_width	319	396.87	-77.8697
THAP11_REST_THAP11	85	THAP11	REST	THAP11	boundary_dispersion	122.493	104.451	18.0421
THAP11_REST_THAP11	85	THAP11	REST	THAP11	accessibility_freq	0.852258	0.883162	-0.0309033
THAP11_REST_THAP11	85	THAP11	REST	THAP11	median_width	268.375	338.09	-69.7149
THAP11_RFX_THAP11	85	THAP11	RFX	THAP11	boundary_dispersion	141.597	136.704	4.89255
THAP11_RFX_THAP11	85	THAP11	RFX	THAP11	accessibility_freq	0.679172	0.653412	0.0257594
THAP11_RFX_THAP11	85	THAP11	RFX	THAP11	median_width	275.5	332.355	-56.8553
THAP11_SOX2_THAP11	85	THAP11	SOX2	THAP11	boundary_dispersion	168.211	184.024	-15.8126
THAP11_SOX2_THAP11	85	THAP11	SOX2	THAP11	accessibility_freq	0.475224	0.45779	0.0174343
THAP11_SOX2_THAP11	85	THAP11	SOX2	THAP11	median_width	299	328.068	-29.0679
THAP11_KLF_THAP11	85	THAP11	KLF	THAP11	boundary_dispersion	138.75	135.356	3.39421
THAP11_KLF_THAP11	85	THAP11	KLF	THAP11	accessibility_freq	0.78889	0.748619	0.0402702
THAP11_KLF_THAP11	85	THAP11	KLF	THAP11	median_width	292.625	326.141	-33.5159
THAP11_TEAD_THAP11	85	THAP11	TEAD	THAP11	boundary_dispersion	161.729	159.903	1.82621
THAP11_TEAD_THAP11	85	THAP11	TEAD	THAP11	accessibility_freq	0.478881	0.4801	-0.00121921
THAP11_TEAD_THAP11	85	THAP11	TEAD	THAP11	median_width	274.5	277.628	-3.12763
THAP11_TFAP2C_THAP11	85	THAP11	TFAP2C	THAP11	boundary_dispersion	135.725	139.321	-3.59603
THAP11_TFAP2C_THAP11	85	THAP11	TFAP2C	THAP11	accessibility_freq	0.718029	0.703185	0.0148438
THAP11_TFAP2C_THAP11	85	THAP11	TFAP2C	THAP11	median_width	287.5	343.291	-55.7912
THAP11_THAP11_THAP11	85	THAP11	THAP11	THAP11	boundary_dispersion	142.05	155.336	-13.2859
THAP11_THAP11_THAP11	85	THAP11	THAP11	THAP11	accessibility_freq	0.737785	0.70234	0.0354452
THAP11_THAP11_THAP11	85	THAP11	THAP11	THAP11	median_width	305.5	393.168	-87.668
THAP11_ZFP524_THAP11	85	THAP11	ZFP524	THAP11	boundary_dispersion	146.586	161.722	-15.1363
THAP11_ZFP524_THAP11	85	THAP11	ZFP524	THAP11	accessibility_freq	0.745931	0.724786	0.0211451
THAP11_ZFP524_THAP11	85	THAP11	ZFP524	THAP11	median_width	312	397.6	-85.5998
THAP11_ZIC_THAP11	85	THAP11	ZIC	THAP11	boundary_dispersion	140.581	140.507	0.0732875
THAP11_ZIC_THAP11	85	THAP11	ZIC	THAP11	accessibility_freq	0.677359	0.647362	0.029997
THAP11_ZIC_THAP11	85	THAP11	ZIC	THAP11	median_width	280.75	324.984	-44.234
ZFP524_ATF_ZFP524	85	ZFP524	ATF	ZFP524	boundary_dispersion	150.026	142.846	7.17969
ZFP524_ATF_ZFP524	85	ZFP524	ATF	ZFP524	accessibility_freq	0.708794	0.722119	-0.013325
ZFP524_ATF_ZFP524	85	ZFP524	ATF	ZFP524	median_width	291.5	358.922	-67.422
ZFP524_BACH1::MAFK_ZFP524	85	ZFP524	BACH1::MAFK	ZFP524	boundary_dispersion	150.762	154.125	-3.36259
ZFP524_BACH1::MAFK_ZFP524	85	ZFP524	BACH1::MAFK	ZFP524	accessibility_freq	0.676459	0.650963	0.0254964
ZFP524_BACH1::MAFK_ZFP524	85	ZFP524	BACH1::MAFK	ZFP524	median_width	309.25	363.541	-54.2915
ZFP524_BANP_ZFP524	85	ZFP524	BANP	ZFP524	boundary_dispersion	137.418	139.384	-1.96563
ZFP524_BANP_ZFP524	85	ZFP524	BANP	ZFP524	accessibility_freq	0.834867	0.870778	-0.0359106
ZFP524_BANP_ZFP524	85	ZFP524	BANP	ZFP524	median_width	304.25	445.734	-141.484
ZFP524_CTCF_ZFP524	85	ZFP524	CTCF	ZFP524	boundary_dispersion	122.408	109.332	13.0761
ZFP524_CTCF_ZFP524	85	ZFP524	CTCF	ZFP524	accessibility_freq	0.84724	0.911441	-0.0642003
ZFP524_CTCF_ZFP524	85	ZFP524	CTCF	ZFP524	median_width	272	421.484	-149.484
ZFP524_ESRRB_ZFP524	85	ZFP524	ESRRB	ZFP524	boundary_dispersion	167.319	177.236	-9.9179
ZFP524_ESRRB_ZFP524	85	ZFP524	ESRRB	ZFP524	accessibility_freq	0.535284	0.505556	0.0297279
ZFP524_ESRRB_ZFP524	85	ZFP524	ESRRB	ZFP524	median_width	308	365.442	-57.4415
ZFP524_ETS_ZFP524	85	ZFP524	ETS	ZFP524	boundary_dispersion	151.236	153.514	-2.27816
ZFP524_ETS_ZFP524	85	ZFP524	ETS	ZFP524	accessibility_freq	0.708924	0.695441	0.0134835
ZFP524_ETS_ZFP524	85	ZFP524	ETS	ZFP524	median_width	283.75	362.249	-78.4991
ZFP524_ETS::KLF_ZFP524	85	ZFP524	ETS::KLF	ZFP524	boundary_dispersion	141.405	133.991	7.41443
ZFP524_ETS::KLF_ZFP524	85	ZFP524	ETS::KLF	ZFP524	accessibility_freq	0.804458	0.818085	-0.0136271
ZFP524_ETS::KLF_ZFP524	85	ZFP524	ETS::KLF	ZFP524	median_width	287.375	376.923	-89.5475
ZFP524_MAX::MYC_ZFP524	85	ZFP524	MAX::MYC	ZFP524	boundary_dispersion	145.174	136.364	8.81008
ZFP524_MAX::MYC_ZFP524	85	ZFP524	MAX::MYC	ZFP524	accessibility_freq	0.719374	0.722318	-0.00294385
ZFP524_MAX::MYC_ZFP524	85	ZFP524	MAX::MYC	ZFP524	median_width	279.25	364.067	-84.8165
ZFP524_NFY_ZFP524	85	ZFP524	NFY	ZFP524	boundary_dispersion	147.76	157.61	-9.85004
ZFP524_NFY_ZFP524	85	ZFP524	NFY	ZFP524	accessibility_freq	0.747207	0.69465	0.0525572
ZFP524_NFY_ZFP524	85	ZFP524	NFY	ZFP524	median_width	317	375.674	-58.674
ZFP524_NRF1_ZFP524	85	ZFP524	NRF1	ZFP524	boundary_dispersion	139.059	123.726	15.3337
ZFP524_NRF1_ZFP524	85	ZFP524	NRF1	ZFP524	accessibility_freq	0.735364	0.798072	-0.0627085
ZFP524_NRF1_ZFP524	85	ZFP524	NRF1	ZFP524	median_width	264.5	350.287	-85.7869
ZFP524_OCT4::SOX2_ZFP524	85	ZFP524	OCT4::SOX2	ZFP524	boundary_dispersion	143.696	166.039	-22.343
ZFP524_OCT4::SOX2_ZFP524	85	ZFP524	OCT4::SOX2	ZFP524	accessibility_freq	0.71702	0.704923	0.0120969
ZFP524_OCT4::SOX2_ZFP524	85	ZFP524	OCT4::SOX2	ZFP524	median_width	321.25	449.594	-128.344
ZFP524_REST_ZFP524	85	ZFP524	REST	ZFP524	boundary_dispersion	129.602	105.761	23.8405
ZFP524_REST_ZFP524	85	ZFP524	REST	ZFP524	accessibility_freq	0.825338	0.894174	-0.0688363
ZFP524_REST_ZFP524	85	ZFP524	REST	ZFP524	median_width	262.75	376.761	-114.011
ZFP524_RFX_ZFP524	85	ZFP524	RFX	ZFP524	boundary_dispersion	150.293	142.95	7.34318
ZFP524_RFX_ZFP524	85	ZFP524	RFX	ZFP524	accessibility_freq	0.668367	0.703537	-0.0351702
ZFP524_RFX_ZFP524	85	ZFP524	RFX	ZFP524	median_width	285.75	363.33	-77.5795
ZFP524_SOX2_ZFP524	85	ZFP524	SOX2	ZFP524	boundary_dispersion	167.23	183.404	-16.1739
ZFP524_SOX2_ZFP524	85	ZFP524	SOX2	ZFP524	accessibility_freq	0.528031	0.478433	0.0495981
ZFP524_SOX2_ZFP524	85	ZFP524	SOX2	ZFP524	median_width	311.625	363.498	-51.8728
ZFP524_KLF_ZFP524	85	ZFP524	KLF	ZFP524	boundary_dispersion	145.187	136.289	8.89818
ZFP524_KLF_ZFP524	85	ZFP524	KLF	ZFP524	accessibility_freq	0.75775	0.764087	-0.0063365
ZFP524_KLF_ZFP524	85	ZFP524	KLF	ZFP524	median_width	290.25	368.253	-78.0031
ZFP524_TEAD_ZFP524	85	ZFP524	TEAD	ZFP524	boundary_dispersion	165.248	163.932	1.31593
ZFP524_TEAD_ZFP524	85	ZFP524	TEAD	ZFP524	accessibility_freq	0.558476	0.534774	0.0237017
ZFP524_TEAD_ZFP524	85	ZFP524	TEAD	ZFP524	median_width	295.75	323.162	-27.4124
ZFP524_TFAP2C_ZFP524	85	ZFP524	TFAP2C	ZFP524	boundary_dispersion	146.771	140.326	6.4451
ZFP524_TFAP2C_ZFP524	85	ZFP524	TFAP2C	ZFP524	accessibility_freq	0.645204	0.72772	-0.0825165
ZFP524_TFAP2C_ZFP524	85	ZFP524	TFAP2C	ZFP524	median_width	291.5	399.414	-107.914
ZFP524_THAP11_ZFP524	85	ZFP524	THAP11	ZFP524	boundary_dispersion	148.672	160.412	-11.7408
ZFP524_THAP11_ZFP524	85	ZFP524	THAP11	ZFP524	accessibility_freq	0.730884	0.729438	0.00144628
ZFP524_THAP11_ZFP524	85	ZFP524	THAP11	ZFP524	median_width	314.5	418.442	-103.942
ZFP524_ZFP524_ZFP524	85	ZFP524	ZFP524	ZFP524	boundary_dispersion	150.656	167.261	-16.6047
ZFP524_ZFP524_ZFP524	85	ZFP524	ZFP524	ZFP524	accessibility_freq	0.731417	0.743122	-0.0117046
ZFP524_ZFP524_ZFP524	85	ZFP524	ZFP524	ZFP524	median_width	303.75	440.712	-136.962
ZFP524_ZIC_ZFP524	85	ZFP524	ZIC	ZFP524	boundary_dispersion	153.555	147.026	6.52908
ZFP524_ZIC_ZFP524	85	ZFP524	ZIC	ZFP524	accessibility_freq	0.619482	0.687392	-0.0679094
ZFP524_ZIC_ZFP524	85	ZFP524	ZIC	ZFP524	median_width	285.75	360.007	-74.2569
ZIC_ATF_ZIC	85	ZIC	ATF	ZIC	boundary_dispersion	141.005	140.087	0.918145
ZIC_ATF_ZIC	85	ZIC	ATF	ZIC	accessibility_freq	0.555896	0.582921	-0.0270245
ZIC_ATF_ZIC	85	ZIC	ATF	ZIC	median_width	241	263.7	-22.6999
ZIC_BACH1::MAFK_ZIC	85	ZIC	BACH1::MAFK	ZIC	boundary_dispersion	145.955	140.462	5.49292
ZIC_BACH1::MAFK_ZIC	85	ZIC	BACH1::MAFK	ZIC	accessibility_freq	0.54571	0.520029	0.0256806
ZIC_BACH1::MAFK_ZIC	85	ZIC	BACH1::MAFK	ZIC	median_width	251.5	278.395	-26.895
ZIC_BANP_ZIC	85	ZIC	BANP	ZIC	boundary_dispersion	127.065	134.271	-7.2058
ZIC_BANP_ZIC	85	ZIC	BANP	ZIC	accessibility_freq	0.794536	0.79578	-0.00124421
ZIC_BANP_ZIC	85	ZIC	BANP	ZIC	median_width	276.5	326.749	-50.2491
ZIC_CTCF_ZIC	85	ZIC	CTCF	ZIC	boundary_dispersion	110.21	104.035	6.1749
ZIC_CTCF_ZIC	85	ZIC	CTCF	ZIC	accessibility_freq	0.859891	0.86139	-0.00149898
ZIC_CTCF_ZIC	85	ZIC	CTCF	ZIC	median_width	261.75	307.901	-46.1514
ZIC_ESRRB_ZIC	85	ZIC	ESRRB	ZIC	boundary_dispersion	160.959	165.29	-4.33149
ZIC_ESRRB_ZIC	85	ZIC	ESRRB	ZIC	accessibility_freq	0.385076	0.373689	0.0113875
ZIC_ESRRB_ZIC	85	ZIC	ESRRB	ZIC	median_width	248.25	276.924	-28.6744
ZIC_ETS_ZIC	85	ZIC	ETS	ZIC	boundary_dispersion	147.476	142.291	5.18531
ZIC_ETS_ZIC	85	ZIC	ETS	ZIC	accessibility_freq	0.540163	0.56418	-0.0240173
ZIC_ETS_ZIC	85	ZIC	ETS	ZIC	median_width	235.75	266.853	-31.1034
ZIC_ETS::KLF_ZIC	85	ZIC	ETS::KLF	ZIC	boundary_dispersion	135.996	130.931	5.06513
ZIC_ETS::KLF_ZIC	85	ZIC	ETS::KLF	ZIC	accessibility_freq	0.724051	0.72722	-0.00316893
ZIC_ETS::KLF_ZIC	85	ZIC	ETS::KLF	ZIC	median_width	250.75	283.264	-32.514
ZIC_MAX::MYC_ZIC	85	ZIC	MAX::MYC	ZIC	boundary_dispersion	137.313	129.355	7.95745
ZIC_MAX::MYC_ZIC	85	ZIC	MAX::MYC	ZIC	accessibility_freq	0.593939	0.613271	-0.0193325
ZIC_MAX::MYC_ZIC	85	ZIC	MAX::MYC	ZIC	median_width	244.125	276.29	-32.1654
ZIC_NFY_ZIC	85	ZIC	NFY	ZIC	boundary_dispersion	145.431	153.454	-8.02373
ZIC_NFY_ZIC	85	ZIC	NFY	ZIC	accessibility_freq	0.579698	0.569094	0.0106036
ZIC_NFY_ZIC	85	ZIC	NFY	ZIC	median_width	265.125	284.79	-19.6646
ZIC_NRF1_ZIC	85	ZIC	NRF1	ZIC	boundary_dispersion	129.078	115.387	13.6912
ZIC_NRF1_ZIC	85	ZIC	NRF1	ZIC	accessibility_freq	0.703044	0.71632	-0.0132761
ZIC_NRF1_ZIC	85	ZIC	NRF1	ZIC	median_width	238.5	259.925	-21.4248
ZIC_OCT4::SOX2_ZIC	85	ZIC	OCT4::SOX2	ZIC	boundary_dispersion	143.532	157.41	-13.8782
ZIC_OCT4::SOX2_ZIC	85	ZIC	OCT4::SOX2	ZIC	accessibility_freq	0.627265	0.535716	0.091549
ZIC_OCT4::SOX2_ZIC	85	ZIC	OCT4::SOX2	ZIC	median_width	288.125	333.354	-45.2289
ZIC_REST_ZIC	85	ZIC	REST	ZIC	boundary_dispersion	115.416	100.297	15.1187
ZIC_REST_ZIC	85	ZIC	REST	ZIC	accessibility_freq	0.829657	0.837232	-0.00757582
ZIC_REST_ZIC	85	ZIC	REST	ZIC	median_width	240.25	278.924	-38.6744
ZIC_RFX_ZIC	85	ZIC	RFX	ZIC	boundary_dispersion	134.66	132.358	2.30247
ZIC_RFX_ZIC	85	ZIC	RFX	ZIC	accessibility_freq	0.601624	0.570844	0.0307795
ZIC_RFX_ZIC	85	ZIC	RFX	ZIC	median_width	252.375	276.289	-23.914
ZIC_SOX2_ZIC	85	ZIC	SOX2	ZIC	boundary_dispersion	163.485	178.983	-15.4981
ZIC_SOX2_ZIC	85	ZIC	SOX2	ZIC	accessibility_freq	0.3269	0.351874	-0.0249735
ZIC_SOX2_ZIC	85	ZIC	SOX2	ZIC	median_width	242	280.26	-38.26
ZIC_KLF_ZIC	85	ZIC	KLF	ZIC	boundary_dispersion	137.75	130.266	7.48372
ZIC_KLF_ZIC	85	ZIC	KLF	ZIC	accessibility_freq	0.666337	0.648951	0.0173853
ZIC_KLF_ZIC	85	ZIC	KLF	ZIC	median_width	247.25	270.705	-23.455
ZIC_TEAD_ZIC	85	ZIC	TEAD	ZIC	boundary_dispersion	156.6	154.704	1.89562
ZIC_TEAD_ZIC	85	ZIC	TEAD	ZIC	accessibility_freq	0.395745	0.389578	0.00616764
ZIC_TEAD_ZIC	85	ZIC	TEAD	ZIC	median_width	226.25	247.926	-21.6759
ZIC_TFAP2C_ZIC	85	ZIC	TFAP2C	ZIC	boundary_dispersion	131.445	132.414	-0.968792
ZIC_TFAP2C_ZIC	85	ZIC	TFAP2C	ZIC	accessibility_freq	0.638131	0.609267	0.0288639
ZIC_TFAP2C_ZIC	85	ZIC	TFAP2C	ZIC	median_width	254.5	287.977	-33.4775
ZIC_THAP11_ZIC	85	ZIC	THAP11	ZIC	boundary_dispersion	139.241	149.417	-10.1759
ZIC_THAP11_ZIC	85	ZIC	THAP11	ZIC	accessibility_freq	0.65075	0.61005	0.0407005
ZIC_THAP11_ZIC	85	ZIC	THAP11	ZIC	median_width	272.5	309.583	-37.0832
ZIC_ZFP524_ZIC	85	ZIC	ZFP524	ZIC	boundary_dispersion	145.272	153.903	-8.63161
ZIC_ZFP524_ZIC	85	ZIC	ZFP524	ZIC	accessibility_freq	0.610996	0.623189	-0.0121929
ZIC_ZFP524_ZIC	85	ZIC	ZFP524	ZIC	median_width	268.75	326.613	-57.8631
ZIC_ZIC_ZIC	85	ZIC	ZIC	ZIC	boundary_dispersion	142.264	135.653	6.61063
ZIC_ZIC_ZIC	85	ZIC	ZIC	ZIC	accessibility_freq	0.550964	0.533807	0.0171564
ZIC_ZIC_ZIC	85	ZIC	ZIC	ZIC	median_width	243	269.669	-26.6694
ATF_ATF_ATF	90	ATF	ATF	ATF	boundary_dispersion	146.542	148.158	-1.61572
ATF_ATF_ATF	90	ATF	ATF	ATF	accessibility_freq	0.561295	0.535792	0.0255036
ATF_ATF_ATF	90	ATF	ATF	ATF	median_width	266.125	298.908	-32.783
ATF_BACH1::MAFK_ATF	90	ATF	BACH1::MAFK	ATF	boundary_dispersion	153.323	150.152	3.17156
ATF_BACH1::MAFK_ATF	90	ATF	BACH1::MAFK	ATF	accessibility_freq	0.511743	0.471012	0.040731
ATF_BACH1::MAFK_ATF	90	ATF	BACH1::MAFK	ATF	median_width	273.25	303.242	-29.9921
ATF_BANP_ATF	90	ATF	BANP	ATF	boundary_dispersion	126.378	143.975	-17.5969
ATF_BANP_ATF	90	ATF	BANP	ATF	accessibility_freq	0.796726	0.763086	0.0336405
ATF_BANP_ATF	90	ATF	BANP	ATF	median_width	296.5	368.935	-72.4354
ATF_CTCF_ATF	90	ATF	CTCF	ATF	boundary_dispersion	113.037	110.5	2.53704
ATF_CTCF_ATF	90	ATF	CTCF	ATF	accessibility_freq	0.843343	0.839268	0.00407466
ATF_CTCF_ATF	90	ATF	CTCF	ATF	median_width	277.75	345.601	-67.8507
ATF_ESRRB_ATF	90	ATF	ESRRB	ATF	boundary_dispersion	171.938	175.502	-3.5648
ATF_ESRRB_ATF	90	ATF	ESRRB	ATF	accessibility_freq	0.333	0.32813	0.00487021
ATF_ESRRB_ATF	90	ATF	ESRRB	ATF	median_width	273.5	302.251	-28.7506
ATF_ETS_ATF	90	ATF	ETS	ATF	boundary_dispersion	149.685	146.325	3.36028
ATF_ETS_ATF	90	ATF	ETS	ATF	accessibility_freq	0.534599	0.509421	0.0251782
ATF_ETS_ATF	90	ATF	ETS	ATF	median_width	261.25	295.072	-33.8224
ATF_ETS::KLF_ATF	90	ATF	ETS::KLF	ATF	boundary_dispersion	136.531	135.839	0.692363
ATF_ETS::KLF_ATF	90	ATF	ETS::KLF	ATF	accessibility_freq	0.727688	0.68808	0.0396075
ATF_ETS::KLF_ATF	90	ATF	ETS::KLF	ATF	median_width	275.75	312.473	-36.7233
ATF_MAX::MYC_ATF	90	ATF	MAX::MYC	ATF	boundary_dispersion	139.439	139.127	0.312731
ATF_MAX::MYC_ATF	90	ATF	MAX::MYC	ATF	accessibility_freq	0.600407	0.555149	0.0452581
ATF_MAX::MYC_ATF	90	ATF	MAX::MYC	ATF	median_width	264.5	301.252	-36.7522
ATF_NFY_ATF	90	ATF	NFY	ATF	boundary_dispersion	146.992	158.433	-11.442
ATF_NFY_ATF	90	ATF	NFY	ATF	accessibility_freq	0.568361	0.527787	0.0405739
ATF_NFY_ATF	90	ATF	NFY	ATF	median_width	287.25	328.442	-41.192
ATF_NRF1_ATF	90	ATF	NRF1	ATF	boundary_dispersion	128.042	123.055	4.98728
ATF_NRF1_ATF	90	ATF	NRF1	ATF	accessibility_freq	0.664665	0.661787	0.00287803
ATF_NRF1_ATF	90	ATF	NRF1	ATF	median_width	253.625	298.824	-45.1991
ATF_OCT4::SOX2_ATF	90	ATF	OCT4::SOX2	ATF	boundary_dispersion	144.575	166.79	-22.2148
ATF_OCT4::SOX2_ATF	90	ATF	OCT4::SOX2	ATF	accessibility_freq	0.562065	0.483832	0.0782335
ATF_OCT4::SOX2_ATF	90	ATF	OCT4::SOX2	ATF	median_width	301.5	373.595	-72.0955
ATF_REST_ATF	90	ATF	REST	ATF	boundary_dispersion	121.159	107.116	14.0436
ATF_REST_ATF	90	ATF	REST	ATF	accessibility_freq	0.804655	0.819507	-0.014852
ATF_REST_ATF	90	ATF	REST	ATF	median_width	259	311.915	-52.9145
ATF_RFX_ATF	90	ATF	RFX	ATF	boundary_dispersion	139.554	142.747	-3.19284
ATF_RFX_ATF	90	ATF	RFX	ATF	accessibility_freq	0.529468	0.53797	-0.00850202
ATF_RFX_ATF	90	ATF	RFX	ATF	median_width	266.25	303.314	-37.064
ATF_SOX2_ATF	90	ATF	SOX2	ATF	boundary_dispersion	178.3	191.986	-13.6863
ATF_SOX2_ATF	90	ATF	SOX2	ATF	accessibility_freq	0.316328	0.321118	-0.00479047
ATF_SOX2_ATF	90	ATF	SOX2	ATF	median_width	274.5	302.702	-28.202
ATF_KLF_ATF	90	ATF	KLF	ATF	boundary_dispersion	139.373	138.236	1.13715
ATF_KLF_ATF	90	ATF	KLF	ATF	accessibility_freq	0.668362	0.608412	0.0599499
ATF_KLF_ATF	90	ATF	KLF	ATF	median_width	274	293.497	-19.4969
ATF_TEAD_ATF	90	ATF	TEAD	ATF	boundary_dispersion	171.953	163.14	8.81267
ATF_TEAD_ATF	90	ATF	TEAD	ATF	accessibility_freq	0.317064	0.34114	-0.0240753
ATF_TEAD_ATF	90	ATF	TEAD	ATF	median_width	258.5	261.916	-3.41596
ATF_TFAP2C_ATF	90	ATF	TFAP2C	ATF	boundary_dispersion	142.124	141.325	0.799277
ATF_TFAP2C_ATF	90	ATF	TFAP2C	ATF	accessibility_freq	0.546733	0.565704	-0.0189716
ATF_TFAP2C_ATF	90	ATF	TFAP2C	ATF	median_width	270.75	324.227	-53.4765
ATF_THAP11_ATF	90	ATF	THAP11	ATF	boundary_dispersion	149.887	161.637	-11.7497
ATF_THAP11_ATF	90	ATF	THAP11	ATF	accessibility_freq	0.601616	0.550001	0.0516155
ATF_THAP11_ATF	90	ATF	THAP11	ATF	median_width	295.25	348.872	-53.6217
ATF_ZFP524_ATF	90	ATF	ZFP524	ATF	boundary_dispersion	147.433	169.222	-21.7896
ATF_ZFP524_ATF	90	ATF	ZFP524	ATF	accessibility_freq	0.58977	0.592372	-0.00260227
ATF_ZFP524_ATF	90	ATF	ZFP524	ATF	median_width	292.5	359.924	-67.4237
ATF_ZIC_ATF	90	ATF	ZIC	ATF	boundary_dispersion	147.384	146.931	0.453164
ATF_ZIC_ATF	90	ATF	ZIC	ATF	accessibility_freq	0.492986	0.49786	-0.00487371
ATF_ZIC_ATF	90	ATF	ZIC	ATF	median_width	262.125	304.42	-42.2949
BACH1::MAFK_ATF_BACH1::MAFK	90	BACH1::MAFK	ATF	BACH1::MAFK	boundary_dispersion	145.679	145.137	0.542338
BACH1::MAFK_ATF_BACH1::MAFK	90	BACH1::MAFK	ATF	BACH1::MAFK	accessibility_freq	0.567634	0.581792	-0.0141585
BACH1::MAFK_ATF_BACH1::MAFK	90	BACH1::MAFK	ATF	BACH1::MAFK	median_width	243.25	253.399	-10.1492
BACH1::MAFK_BACH1::MAFK_BACH1::MAFK	90	BACH1::MAFK	BACH1::MAFK	BACH1::MAFK	boundary_dispersion	152.392	152.916	-0.524317
BACH1::MAFK_BACH1::MAFK_BACH1::MAFK	90	BACH1::MAFK	BACH1::MAFK	BACH1::MAFK	accessibility_freq	0.514771	0.505794	0.00897657
BACH1::MAFK_BACH1::MAFK_BACH1::MAFK	90	BACH1::MAFK	BACH1::MAFK	BACH1::MAFK	median_width	246.5	262.212	-15.7116
BACH1::MAFK_BANP_BACH1::MAFK	90	BACH1::MAFK	BANP	BACH1::MAFK	boundary_dispersion	133.206	137.466	-4.26052
BACH1::MAFK_BANP_BACH1::MAFK	90	BACH1::MAFK	BANP	BACH1::MAFK	accessibility_freq	0.781471	0.784826	-0.0033551
BACH1::MAFK_BANP_BACH1::MAFK	90	BACH1::MAFK	BANP	BACH1::MAFK	median_width	287.375	319.647	-32.2723
BACH1::MAFK_CTCF_BACH1::MAFK	90	BACH1::MAFK	CTCF	BACH1::MAFK	boundary_dispersion	110.307	109.52	0.786596
BACH1::MAFK_CTCF_BACH1::MAFK	90	BACH1::MAFK	CTCF	BACH1::MAFK	accessibility_freq	0.848152	0.859121	-0.0109696
BACH1::MAFK_CTCF_BACH1::MAFK	90	BACH1::MAFK	CTCF	BACH1::MAFK	median_width	258.25	293.696	-35.4458
BACH1::MAFK_ESRRB_BACH1::MAFK	90	BACH1::MAFK	ESRRB	BACH1::MAFK	boundary_dispersion	167.18	176.757	-9.5768
BACH1::MAFK_ESRRB_BACH1::MAFK	90	BACH1::MAFK	ESRRB	BACH1::MAFK	accessibility_freq	0.359796	0.365539	-0.00574295
BACH1::MAFK_ESRRB_BACH1::MAFK	90	BACH1::MAFK	ESRRB	BACH1::MAFK	median_width	245.75	263.747	-17.9971
BACH1::MAFK_ETS_BACH1::MAFK	90	BACH1::MAFK	ETS	BACH1::MAFK	boundary_dispersion	151.038	148.406	2.63117
BACH1::MAFK_ETS_BACH1::MAFK	90	BACH1::MAFK	ETS	BACH1::MAFK	accessibility_freq	0.538869	0.554546	-0.0156772
BACH1::MAFK_ETS_BACH1::MAFK	90	BACH1::MAFK	ETS	BACH1::MAFK	median_width	242	256.626	-14.6259
BACH1::MAFK_ETS::KLF_BACH1::MAFK	90	BACH1::MAFK	ETS::KLF	BACH1::MAFK	boundary_dispersion	140.542	133.432	7.10912
BACH1::MAFK_ETS::KLF_BACH1::MAFK	90	BACH1::MAFK	ETS::KLF	BACH1::MAFK	accessibility_freq	0.7153	0.724591	-0.00929161
BACH1::MAFK_ETS::KLF_BACH1::MAFK	90	BACH1::MAFK	ETS::KLF	BACH1::MAFK	median_width	259.375	274.972	-15.5973
BACH1::MAFK_MAX::MYC_BACH1::MAFK	90	BACH1::MAFK	MAX::MYC	BACH1::MAFK	boundary_dispersion	143.487	133.03	10.4572
BACH1::MAFK_MAX::MYC_BACH1::MAFK	90	BACH1::MAFK	MAX::MYC	BACH1::MAFK	accessibility_freq	0.609267	0.604331	0.00493626
BACH1::MAFK_MAX::MYC_BACH1::MAFK	90	BACH1::MAFK	MAX::MYC	BACH1::MAFK	median_width	244	262.069	-18.0688
BACH1::MAFK_NFY_BACH1::MAFK	90	BACH1::MAFK	NFY	BACH1::MAFK	boundary_dispersion	153.56	159.126	-5.56539
BACH1::MAFK_NFY_BACH1::MAFK	90	BACH1::MAFK	NFY	BACH1::MAFK	accessibility_freq	0.566472	0.568164	-0.00169283
BACH1::MAFK_NFY_BACH1::MAFK	90	BACH1::MAFK	NFY	BACH1::MAFK	median_width	265.5	283.015	-17.5151
BACH1::MAFK_NRF1_BACH1::MAFK	90	BACH1::MAFK	NRF1	BACH1::MAFK	boundary_dispersion	130.243	119.098	11.1453
BACH1::MAFK_NRF1_BACH1::MAFK	90	BACH1::MAFK	NRF1	BACH1::MAFK	accessibility_freq	0.683994	0.696192	-0.0121974
BACH1::MAFK_NRF1_BACH1::MAFK	90	BACH1::MAFK	NRF1	BACH1::MAFK	median_width	230.25	256.038	-25.7884
BACH1::MAFK_OCT4::SOX2_BACH1::MAFK	90	BACH1::MAFK	OCT4::SOX2	BACH1::MAFK	boundary_dispersion	152.921	163.809	-10.8881
BACH1::MAFK_OCT4::SOX2_BACH1::MAFK	90	BACH1::MAFK	OCT4::SOX2	BACH1::MAFK	accessibility_freq	0.583686	0.543815	0.0398711
BACH1::MAFK_OCT4::SOX2_BACH1::MAFK	90	BACH1::MAFK	OCT4::SOX2	BACH1::MAFK	median_width	299	325.339	-26.3394
BACH1::MAFK_REST_BACH1::MAFK	90	BACH1::MAFK	REST	BACH1::MAFK	boundary_dispersion	117.568	106.564	11.0042
BACH1::MAFK_REST_BACH1::MAFK	90	BACH1::MAFK	REST	BACH1::MAFK	accessibility_freq	0.808279	0.834782	-0.0265031
BACH1::MAFK_REST_BACH1::MAFK	90	BACH1::MAFK	REST	BACH1::MAFK	median_width	238	270.769	-32.7685
BACH1::MAFK_RFX_BACH1::MAFK	90	BACH1::MAFK	RFX	BACH1::MAFK	boundary_dispersion	141.671	138.71	2.96068
BACH1::MAFK_RFX_BACH1::MAFK	90	BACH1::MAFK	RFX	BACH1::MAFK	accessibility_freq	0.574498	0.562025	0.0124729
BACH1::MAFK_RFX_BACH1::MAFK	90	BACH1::MAFK	RFX	BACH1::MAFK	median_width	245.625	271.17	-25.5455
BACH1::MAFK_SOX2_BACH1::MAFK	90	BACH1::MAFK	SOX2	BACH1::MAFK	boundary_dispersion	174.438	189.467	-15.0294
BACH1::MAFK_SOX2_BACH1::MAFK	90	BACH1::MAFK	SOX2	BACH1::MAFK	accessibility_freq	0.335718	0.348079	-0.0123616
BACH1::MAFK_SOX2_BACH1::MAFK	90	BACH1::MAFK	SOX2	BACH1::MAFK	median_width	249.5	266.154	-16.654
BACH1::MAFK_KLF_BACH1::MAFK	90	BACH1::MAFK	KLF	BACH1::MAFK	boundary_dispersion	141.683	138.424	3.25924
BACH1::MAFK_KLF_BACH1::MAFK	90	BACH1::MAFK	KLF	BACH1::MAFK	accessibility_freq	0.650869	0.649899	0.000969886
BACH1::MAFK_KLF_BACH1::MAFK	90	BACH1::MAFK	KLF	BACH1::MAFK	median_width	252	264.7	-12.7004
BACH1::MAFK_TEAD_BACH1::MAFK	90	BACH1::MAFK	TEAD	BACH1::MAFK	boundary_dispersion	165.792	166.029	-0.236638
BACH1::MAFK_TEAD_BACH1::MAFK	90	BACH1::MAFK	TEAD	BACH1::MAFK	accessibility_freq	0.373743	0.384205	-0.0104614
BACH1::MAFK_TEAD_BACH1::MAFK	90	BACH1::MAFK	TEAD	BACH1::MAFK	median_width	225.75	224.237	1.51297
BACH1::MAFK_TFAP2C_BACH1::MAFK	90	BACH1::MAFK	TFAP2C	BACH1::MAFK	boundary_dispersion	137.94	138.745	-0.805101
BACH1::MAFK_TFAP2C_BACH1::MAFK	90	BACH1::MAFK	TFAP2C	BACH1::MAFK	accessibility_freq	0.586344	0.592965	-0.0066217
BACH1::MAFK_TFAP2C_BACH1::MAFK	90	BACH1::MAFK	TFAP2C	BACH1::MAFK	median_width	254.5	279.289	-24.7888
BACH1::MAFK_THAP11_BACH1::MAFK	90	BACH1::MAFK	THAP11	BACH1::MAFK	boundary_dispersion	146.754	154.708	-7.95414
BACH1::MAFK_THAP11_BACH1::MAFK	90	BACH1::MAFK	THAP11	BACH1::MAFK	accessibility_freq	0.597745	0.584961	0.0127841
BACH1::MAFK_THAP11_BACH1::MAFK	90	BACH1::MAFK	THAP11	BACH1::MAFK	median_width	272.125	305.532	-33.4066
BACH1::MAFK_ZFP524_BACH1::MAFK	90	BACH1::MAFK	ZFP524	BACH1::MAFK	boundary_dispersion	148.413	160.372	-11.9585
BACH1::MAFK_ZFP524_BACH1::MAFK	90	BACH1::MAFK	ZFP524	BACH1::MAFK	accessibility_freq	0.630899	0.621592	0.00930683
BACH1::MAFK_ZFP524_BACH1::MAFK	90	BACH1::MAFK	ZFP524	BACH1::MAFK	median_width	274.5	317.279	-42.7791
BACH1::MAFK_ZIC_BACH1::MAFK	90	BACH1::MAFK	ZIC	BACH1::MAFK	boundary_dispersion	146.232	146.13	0.102056
BACH1::MAFK_ZIC_BACH1::MAFK	90	BACH1::MAFK	ZIC	BACH1::MAFK	accessibility_freq	0.548834	0.529098	0.0197354
BACH1::MAFK_ZIC_BACH1::MAFK	90	BACH1::MAFK	ZIC	BACH1::MAFK	median_width	245	256.651	-11.6514
BANP_ATF_BANP	90	BANP	ATF	BANP	boundary_dispersion	149.284	138.925	10.3594
BANP_ATF_BANP	90	BANP	ATF	BANP	accessibility_freq	0.760692	0.759931	0.000760973
BANP_ATF_BANP	90	BANP	ATF	BANP	median_width	347.125	437.162	-90.0366
BANP_BACH1::MAFK_BANP	90	BANP	BACH1::MAFK	BANP	boundary_dispersion	149.308	142.248	7.06039
BANP_BACH1::MAFK_BANP	90	BANP	BACH1::MAFK	BANP	accessibility_freq	0.732797	0.693432	0.0393653
BANP_BACH1::MAFK_BANP	90	BANP	BACH1::MAFK	BANP	median_width	352.25	440.402	-88.1516
BANP_BANP_BANP	90	BANP	BANP	BANP	boundary_dispersion	128.458	130.631	-2.17353
BANP_BANP_BANP	90	BANP	BANP	BANP	accessibility_freq	0.877778	0.890943	-0.0131656
BANP_BANP_BANP	90	BANP	BANP	BANP	median_width	356.25	544.177	-187.927
BANP_CTCF_BANP	90	BANP	CTCF	BANP	boundary_dispersion	116.673	101.668	15.0055
BANP_CTCF_BANP	90	BANP	CTCF	BANP	accessibility_freq	0.911201	0.928037	-0.0168362
BANP_CTCF_BANP	90	BANP	CTCF	BANP	median_width	335.5	521.697	-186.197
BANP_ESRRB_BANP	90	BANP	ESRRB	BANP	boundary_dispersion	161.91	158.229	3.68127
BANP_ESRRB_BANP	90	BANP	ESRRB	BANP	accessibility_freq	0.563452	0.575008	-0.0115556
BANP_ESRRB_BANP	90	BANP	ESRRB	BANP	median_width	347.125	443.755	-96.6303
BANP_ETS_BANP	90	BANP	ETS	BANP	boundary_dispersion	150.062	134.986	15.0758
BANP_ETS_BANP	90	BANP	ETS	BANP	accessibility_freq	0.753058	0.737908	0.0151506
BANP_ETS_BANP	90	BANP	ETS	BANP	median_width	344.25	422.221	-77.9713
BANP_ETS::KLF_BANP	90	BANP	ETS::KLF	BANP	boundary_dispersion	136.063	130.402	5.66176
BANP_ETS::KLF_BANP	90	BANP	ETS::KLF	BANP	accessibility_freq	0.858584	0.851129	0.00745492
BANP_ETS::KLF_BANP	90	BANP	ETS::KLF	BANP	median_width	343.625	466.455	-122.83
BANP_MAX::MYC_BANP	90	BANP	MAX::MYC	BANP	boundary_dispersion	141.062	129.214	11.848
BANP_MAX::MYC_BANP	90	BANP	MAX::MYC	BANP	accessibility_freq	0.779827	0.760921	0.0189063
BANP_MAX::MYC_BANP	90	BANP	MAX::MYC	BANP	median_width	343	450.72	-107.72
BANP_NFY_BANP	90	BANP	NFY	BANP	boundary_dispersion	145.897	144.665	1.23201
BANP_NFY_BANP	90	BANP	NFY	BANP	accessibility_freq	0.767538	0.733826	0.033712
BANP_NFY_BANP	90	BANP	NFY	BANP	median_width	354.75	470.158	-115.408
BANP_NRF1_BANP	90	BANP	NRF1	BANP	boundary_dispersion	138.916	116.22	22.696
BANP_NRF1_BANP	90	BANP	NRF1	BANP	accessibility_freq	0.799597	0.841758	-0.0421611
BANP_NRF1_BANP	90	BANP	NRF1	BANP	median_width	333.5	437.932	-104.432
BANP_OCT4::SOX2_BANP	90	BANP	OCT4::SOX2	BANP	boundary_dispersion	132.365	153.838	-21.4722
BANP_OCT4::SOX2_BANP	90	BANP	OCT4::SOX2	BANP	accessibility_freq	0.797751	0.73365	0.0641011
BANP_OCT4::SOX2_BANP	90	BANP	OCT4::SOX2	BANP	median_width	361.375	555.578	-194.203
BANP_REST_BANP	90	BANP	REST	BANP	boundary_dispersion	132.839	99.4962	33.3424
BANP_REST_BANP	90	BANP	REST	BANP	accessibility_freq	0.874873	0.918569	-0.0436967
BANP_REST_BANP	90	BANP	REST	BANP	median_width	331	473.152	-142.152
BANP_RFX_BANP	90	BANP	RFX	BANP	boundary_dispersion	145.072	132.212	12.8606
BANP_RFX_BANP	90	BANP	RFX	BANP	accessibility_freq	0.741378	0.738872	0.00250618
BANP_RFX_BANP	90	BANP	RFX	BANP	median_width	341.25	455.335	-114.085
BANP_SOX2_BANP	90	BANP	SOX2	BANP	boundary_dispersion	170.656	176.82	-6.16485
BANP_SOX2_BANP	90	BANP	SOX2	BANP	accessibility_freq	0.527015	0.564103	-0.0370885
BANP_SOX2_BANP	90	BANP	SOX2	BANP	median_width	355	449.258	-94.2579
BANP_KLF_BANP	90	BANP	KLF	BANP	boundary_dispersion	143.027	128.726	14.3011
BANP_KLF_BANP	90	BANP	KLF	BANP	accessibility_freq	0.819739	0.81363	0.00610827
BANP_KLF_BANP	90	BANP	KLF	BANP	median_width	347.875	449.204	-101.329
BANP_TEAD_BANP	90	BANP	TEAD	BANP	boundary_dispersion	171.125	150.457	20.6679
BANP_TEAD_BANP	90	BANP	TEAD	BANP	accessibility_freq	0.539792	0.59057	-0.0507775
BANP_TEAD_BANP	90	BANP	TEAD	BANP	median_width	339.75	388.405	-48.6548
BANP_TFAP2C_BANP	90	BANP	TFAP2C	BANP	boundary_dispersion	138.764	132.484	6.28047
BANP_TFAP2C_BANP	90	BANP	TFAP2C	BANP	accessibility_freq	0.765672	0.769655	-0.00398235
BANP_TFAP2C_BANP	90	BANP	TFAP2C	BANP	median_width	345.25	475.261	-130.011
BANP_THAP11_BANP	90	BANP	THAP11	BANP	boundary_dispersion	142.893	151.071	-8.17745
BANP_THAP11_BANP	90	BANP	THAP11	BANP	accessibility_freq	0.76591	0.765075	0.000834373
BANP_THAP11_BANP	90	BANP	THAP11	BANP	median_width	356.25	533.62	-177.37
BANP_ZFP524_BANP	90	BANP	ZFP524	BANP	boundary_dispersion	145.622	153.799	-8.17653
BANP_ZFP524_BANP	90	BANP	ZFP524	BANP	accessibility_freq	0.763294	0.786104	-0.0228098
BANP_ZFP524_BANP	90	BANP	ZFP524	BANP	median_width	350	521.142	-171.142
BANP_ZIC_BANP	90	BANP	ZIC	BANP	boundary_dispersion	148.105	138.394	9.71064
BANP_ZIC_BANP	90	BANP	ZIC	BANP	accessibility_freq	0.728016	0.726092	0.00192393
BANP_ZIC_BANP	90	BANP	ZIC	BANP	median_width	343.5	442.403	-98.9031
CTCF_ATF_CTCF	90	CTCF	ATF	CTCF	boundary_dispersion	150.236	102.361	47.8746
CTCF_ATF_CTCF	90	CTCF	ATF	CTCF	accessibility_freq	0.659534	0.763437	-0.103903
CTCF_ATF_CTCF	90	CTCF	ATF	CTCF	median_width	343.75	412.144	-68.3936
CTCF_BACH1::MAFK_CTCF	90	CTCF	BACH1::MAFK	CTCF	boundary_dispersion	145.449	107.395	38.0544
CTCF_BACH1::MAFK_CTCF	90	CTCF	BACH1::MAFK	CTCF	accessibility_freq	0.669722	0.720757	-0.051035
CTCF_BACH1::MAFK_CTCF	90	CTCF	BACH1::MAFK	CTCF	median_width	346.125	415.523	-69.3976
CTCF_BANP_CTCF	90	CTCF	BANP	CTCF	boundary_dispersion	117.003	97.6984	19.3048
CTCF_BANP_CTCF	90	CTCF	BANP	CTCF	accessibility_freq	0.851965	0.895118	-0.0431524
CTCF_BANP_CTCF	90	CTCF	BANP	CTCF	median_width	348.75	529.318	-180.568
CTCF_CTCF_CTCF	90	CTCF	CTCF	CTCF	boundary_dispersion	101.598	76.3197	25.2783
CTCF_CTCF_CTCF	90	CTCF	CTCF	CTCF	accessibility_freq	0.896761	0.932133	-0.0353722
CTCF_CTCF_CTCF	90	CTCF	CTCF	CTCF	median_width	346.5	516.74	-170.24
CTCF_ESRRB_CTCF	90	CTCF	ESRRB	CTCF	boundary_dispersion	159.624	118.111	41.5133
CTCF_ESRRB_CTCF	90	CTCF	ESRRB	CTCF	accessibility_freq	0.507071	0.581646	-0.0745752
CTCF_ESRRB_CTCF	90	CTCF	ESRRB	CTCF	median_width	346	416.246	-70.2458
CTCF_ETS_CTCF	90	CTCF	ETS	CTCF	boundary_dispersion	151.606	102.423	49.1822
CTCF_ETS_CTCF	90	CTCF	ETS	CTCF	accessibility_freq	0.629597	0.754797	-0.125201
CTCF_ETS_CTCF	90	CTCF	ETS	CTCF	median_width	342.5	406.386	-63.8857
CTCF_ETS::KLF_CTCF	90	CTCF	ETS::KLF	CTCF	boundary_dispersion	130.847	94.448	36.3987
CTCF_ETS::KLF_CTCF	90	CTCF	ETS::KLF	CTCF	accessibility_freq	0.785498	0.855046	-0.069548
CTCF_ETS::KLF_CTCF	90	CTCF	ETS::KLF	CTCF	median_width	348.75	443.527	-94.7773
CTCF_MAX::MYC_CTCF	90	CTCF	MAX::MYC	CTCF	boundary_dispersion	136.735	97.0573	39.6774
CTCF_MAX::MYC_CTCF	90	CTCF	MAX::MYC	CTCF	accessibility_freq	0.713995	0.775639	-0.0616445
CTCF_MAX::MYC_CTCF	90	CTCF	MAX::MYC	CTCF	median_width	344.25	424.768	-80.5181
CTCF_NFY_CTCF	90	CTCF	NFY	CTCF	boundary_dispersion	146.011	109.222	36.7889
CTCF_NFY_CTCF	90	CTCF	NFY	CTCF	accessibility_freq	0.672027	0.73821	-0.066183
CTCF_NFY_CTCF	90	CTCF	NFY	CTCF	median_width	344.625	444.895	-100.27
CTCF_NRF1_CTCF	90	CTCF	NRF1	CTCF	boundary_dispersion	128.66	81.9665	46.6937
CTCF_NRF1_CTCF	90	CTCF	NRF1	CTCF	accessibility_freq	0.782255	0.844034	-0.0617796
CTCF_NRF1_CTCF	90	CTCF	NRF1	CTCF	median_width	341.5	412.506	-71.0064
CTCF_OCT4::SOX2_CTCF	90	CTCF	OCT4::SOX2	CTCF	boundary_dispersion	125.709	115.25	10.4586
CTCF_OCT4::SOX2_CTCF	90	CTCF	OCT4::SOX2	CTCF	accessibility_freq	0.732452	0.742603	-0.0101511
CTCF_OCT4::SOX2_CTCF	90	CTCF	OCT4::SOX2	CTCF	median_width	351.75	513.727	-161.977
CTCF_REST_CTCF	90	CTCF	REST	CTCF	boundary_dispersion	115.344	74.4559	40.8882
CTCF_REST_CTCF	90	CTCF	REST	CTCF	accessibility_freq	0.871588	0.920687	-0.0490987
CTCF_REST_CTCF	90	CTCF	REST	CTCF	median_width	345.625	459.462	-113.837
CTCF_RFX_CTCF	90	CTCF	RFX	CTCF	boundary_dispersion	132.105	98.9816	33.1234
CTCF_RFX_CTCF	90	CTCF	RFX	CTCF	accessibility_freq	0.706935	0.740048	-0.0331133
CTCF_RFX_CTCF	90	CTCF	RFX	CTCF	median_width	346.75	427.545	-80.7954
CTCF_SOX2_CTCF	90	CTCF	SOX2	CTCF	boundary_dispersion	171.234	129.618	41.616
CTCF_SOX2_CTCF	90	CTCF	SOX2	CTCF	accessibility_freq	0.461747	0.563319	-0.101573
CTCF_SOX2_CTCF	90	CTCF	SOX2	CTCF	median_width	349.5	420.637	-71.1367
CTCF_KLF_CTCF	90	CTCF	KLF	CTCF	boundary_dispersion	134.638	95.5455	39.0924
CTCF_KLF_CTCF	90	CTCF	KLF	CTCF	accessibility_freq	0.760223	0.813185	-0.0529619
CTCF_KLF_CTCF	90	CTCF	KLF	CTCF	median_width	347.5	417.318	-69.8179
CTCF_TEAD_CTCF	90	CTCF	TEAD	CTCF	boundary_dispersion	165.63	114.13	51.5003
CTCF_TEAD_CTCF	90	CTCF	TEAD	CTCF	accessibility_freq	0.510699	0.597569	-0.0868704
CTCF_TEAD_CTCF	90	CTCF	TEAD	CTCF	median_width	337.625	364.015	-26.3902
CTCF_TFAP2C_CTCF	90	CTCF	TFAP2C	CTCF	boundary_dispersion	126.64	99.3711	27.2686
CTCF_TFAP2C_CTCF	90	CTCF	TFAP2C	CTCF	accessibility_freq	0.771396	0.783872	-0.0124768
CTCF_TFAP2C_CTCF	90	CTCF	TFAP2C	CTCF	median_width	347.125	435.88	-88.7554
CTCF_THAP11_CTCF	90	CTCF	THAP11	CTCF	boundary_dispersion	137.865	109.411	28.4537
CTCF_THAP11_CTCF	90	CTCF	THAP11	CTCF	accessibility_freq	0.706606	0.779181	-0.0725747
CTCF_THAP11_CTCF	90	CTCF	THAP11	CTCF	median_width	353.5	504.307	-150.807
CTCF_ZFP524_CTCF	90	CTCF	ZFP524	CTCF	boundary_dispersion	147.061	115.177	31.8843
CTCF_ZFP524_CTCF	90	CTCF	ZFP524	CTCF	accessibility_freq	0.637462	0.797236	-0.159775
CTCF_ZFP524_CTCF	90	CTCF	ZFP524	CTCF	median_width	346.125	498.309	-152.184
CTCF_ZIC_CTCF	90	CTCF	ZIC	CTCF	boundary_dispersion	140.804	100.539	40.2646
CTCF_ZIC_CTCF	90	CTCF	ZIC	CTCF	accessibility_freq	0.69317	0.738464	-0.0452937
CTCF_ZIC_CTCF	90	CTCF	ZIC	CTCF	median_width	346	408.943	-62.9429
ESRRB_ATF_ESRRB	90	ESRRB	ATF	ESRRB	boundary_dispersion	133.619	126.744	6.87511
ESRRB_ATF_ESRRB	90	ESRRB	ATF	ESRRB	accessibility_freq	0.479919	0.519015	-0.0390955
ESRRB_ATF_ESRRB	90	ESRRB	ATF	ESRRB	median_width	183.25	183.132	0.117884
ESRRB_BACH1::MAFK_ESRRB	90	ESRRB	BACH1::MAFK	ESRRB	boundary_dispersion	139.795	135.317	4.47762
ESRRB_BACH1::MAFK_ESRRB	90	ESRRB	BACH1::MAFK	ESRRB	accessibility_freq	0.45334	0.457821	-0.00448066
ESRRB_BACH1::MAFK_ESRRB	90	ESRRB	BACH1::MAFK	ESRRB	median_width	189.625	176.738	12.887
ESRRB_BANP_ESRRB	90	ESRRB	BANP	ESRRB	boundary_dispersion	125.066	119.6	5.46609
ESRRB_BANP_ESRRB	90	ESRRB	BANP	ESRRB	accessibility_freq	0.745934	0.74608	-0.000146301
ESRRB_BANP_ESRRB	90	ESRRB	BANP	ESRRB	median_width	227	224.732	2.26798
ESRRB_CTCF_ESRRB	90	ESRRB	CTCF	ESRRB	boundary_dispersion	101.81	95.6201	6.18977
ESRRB_CTCF_ESRRB	90	ESRRB	CTCF	ESRRB	accessibility_freq	0.822995	0.832901	-0.00990537
ESRRB_CTCF_ESRRB	90	ESRRB	CTCF	ESRRB	median_width	217.25	211.892	5.35838
ESRRB_ESRRB_ESRRB	90	ESRRB	ESRRB	ESRRB	boundary_dispersion	161.462	155.629	5.8326
ESRRB_ESRRB_ESRRB	90	ESRRB	ESRRB	ESRRB	accessibility_freq	0.307828	0.324564	-0.0167362
ESRRB_ESRRB_ESRRB	90	ESRRB	ESRRB	ESRRB	median_width	204.625	186.838	17.7873
ESRRB_ETS_ESRRB	90	ESRRB	ETS	ESRRB	boundary_dispersion	137.162	129.535	7.62615
ESRRB_ETS_ESRRB	90	ESRRB	ETS	ESRRB	accessibility_freq	0.473744	0.50283	-0.0290865
ESRRB_ETS_ESRRB	90	ESRRB	ETS	ESRRB	median_width	177.625	176.421	1.20357
ESRRB_ETS::KLF_ESRRB	90	ESRRB	ETS::KLF	ESRRB	boundary_dispersion	131.003	115.077	15.9266
ESRRB_ETS::KLF_ESRRB	90	ESRRB	ETS::KLF	ESRRB	accessibility_freq	0.625633	0.65948	-0.0338468
ESRRB_ETS::KLF_ESRRB	90	ESRRB	ETS::KLF	ESRRB	median_width	200.25	192.55	7.70045
ESRRB_MAX::MYC_ESRRB	90	ESRRB	MAX::MYC	ESRRB	boundary_dispersion	128.838	115.831	13.0067
ESRRB_MAX::MYC_ESRRB	90	ESRRB	MAX::MYC	ESRRB	accessibility_freq	0.51158	0.551589	-0.0400092
ESRRB_MAX::MYC_ESRRB	90	ESRRB	MAX::MYC	ESRRB	median_width	186.875	179.042	7.83266
ESRRB_NFY_ESRRB	90	ESRRB	NFY	ESRRB	boundary_dispersion	147.398	140.904	6.49396
ESRRB_NFY_ESRRB	90	ESRRB	NFY	ESRRB	accessibility_freq	0.46828	0.488178	-0.0198985
ESRRB_NFY_ESRRB	90	ESRRB	NFY	ESRRB	median_width	214.5	199.48	15.0204
ESRRB_NRF1_ESRRB	90	ESRRB	NRF1	ESRRB	boundary_dispersion	113.744	104.553	9.19097
ESRRB_NRF1_ESRRB	90	ESRRB	NRF1	ESRRB	accessibility_freq	0.608116	0.648294	-0.0401771
ESRRB_NRF1_ESRRB	90	ESRRB	NRF1	ESRRB	median_width	174.375	181.467	-7.09236
ESRRB_OCT4::SOX2_ESRRB	90	ESRRB	OCT4::SOX2	ESRRB	boundary_dispersion	152.6	143.03	9.56995
ESRRB_OCT4::SOX2_ESRRB	90	ESRRB	OCT4::SOX2	ESRRB	accessibility_freq	0.493414	0.480833	0.0125806
ESRRB_OCT4::SOX2_ESRRB	90	ESRRB	OCT4::SOX2	ESRRB	median_width	257.75	228.354	29.3963
ESRRB_REST_ESRRB	90	ESRRB	REST	ESRRB	boundary_dispersion	100.175	93.3183	6.85669
ESRRB_REST_ESRRB	90	ESRRB	REST	ESRRB	accessibility_freq	0.786566	0.80727	-0.0207037
ESRRB_REST_ESRRB	90	ESRRB	REST	ESRRB	median_width	193.625	194.384	-0.75867
ESRRB_RFX_ESRRB	90	ESRRB	RFX	ESRRB	boundary_dispersion	135.051	122.019	13.0318
ESRRB_RFX_ESRRB	90	ESRRB	RFX	ESRRB	accessibility_freq	0.482237	0.50639	-0.0241526
ESRRB_RFX_ESRRB	90	ESRRB	RFX	ESRRB	median_width	197.375	189.769	7.60551
ESRRB_SOX2_ESRRB	90	ESRRB	SOX2	ESRRB	boundary_dispersion	163.229	172.91	-9.68055
ESRRB_SOX2_ESRRB	90	ESRRB	SOX2	ESRRB	accessibility_freq	0.289421	0.311826	-0.0224051
ESRRB_SOX2_ESRRB	90	ESRRB	SOX2	ESRRB	median_width	186.75	190.806	-4.05576
ESRRB_KLF_ESRRB	90	ESRRB	KLF	ESRRB	boundary_dispersion	130.77	122.142	8.62735
ESRRB_KLF_ESRRB	90	ESRRB	KLF	ESRRB	accessibility_freq	0.5496	0.584932	-0.0353319
ESRRB_KLF_ESRRB	90	ESRRB	KLF	ESRRB	median_width	187.25	182.799	4.4513
ESRRB_TEAD_ESRRB	90	ESRRB	TEAD	ESRRB	boundary_dispersion	145.743	144.378	1.36573
ESRRB_TEAD_ESRRB	90	ESRRB	TEAD	ESRRB	accessibility_freq	0.323972	0.33168	-0.00770767
ESRRB_TEAD_ESRRB	90	ESRRB	TEAD	ESRRB	median_width	163.375	154.281	9.09388
ESRRB_TFAP2C_ESRRB	90	ESRRB	TFAP2C	ESRRB	boundary_dispersion	131	123.569	7.43118
ESRRB_TFAP2C_ESRRB	90	ESRRB	TFAP2C	ESRRB	accessibility_freq	0.521042	0.526621	-0.00557915
ESRRB_TFAP2C_ESRRB	90	ESRRB	TFAP2C	ESRRB	median_width	202.25	200.098	2.15232
ESRRB_THAP11_ESRRB	90	ESRRB	THAP11	ESRRB	boundary_dispersion	146.25	140.171	6.07983
ESRRB_THAP11_ESRRB	90	ESRRB	THAP11	ESRRB	accessibility_freq	0.533737	0.531937	0.00180001
ESRRB_THAP11_ESRRB	90	ESRRB	THAP11	ESRRB	median_width	232	218.623	13.3766
ESRRB_ZFP524_ESRRB	90	ESRRB	ZFP524	ESRRB	boundary_dispersion	147.021	145.306	1.71441
ESRRB_ZFP524_ESRRB	90	ESRRB	ZFP524	ESRRB	accessibility_freq	0.558014	0.572231	-0.0142168
ESRRB_ZFP524_ESRRB	90	ESRRB	ZFP524	ESRRB	median_width	235.25	233.209	2.04092
ESRRB_ZIC_ESRRB	90	ESRRB	ZIC	ESRRB	boundary_dispersion	133.935	128.679	5.25528
ESRRB_ZIC_ESRRB	90	ESRRB	ZIC	ESRRB	accessibility_freq	0.456077	0.478662	-0.0225848
ESRRB_ZIC_ESRRB	90	ESRRB	ZIC	ESRRB	median_width	191	180.986	10.0142
ETS_ATF_ETS	90	ETS	ATF	ETS	boundary_dispersion	142.241	139.408	2.83303
ETS_ATF_ETS	90	ETS	ATF	ETS	accessibility_freq	0.56312	0.56143	0.00169011
ETS_ATF_ETS	90	ETS	ATF	ETS	median_width	245.75	266.921	-21.1714
ETS_BACH1::MAFK_ETS	90	ETS	BACH1::MAFK	ETS	boundary_dispersion	150.484	150.304	0.180064
ETS_BACH1::MAFK_ETS	90	ETS	BACH1::MAFK	ETS	accessibility_freq	0.50556	0.485142	0.0204178
ETS_BACH1::MAFK_ETS	90	ETS	BACH1::MAFK	ETS	median_width	258.25	279.661	-21.4108
ETS_BANP_ETS	90	ETS	BANP	ETS	boundary_dispersion	126.482	136.713	-10.2309
ETS_BANP_ETS	90	ETS	BANP	ETS	accessibility_freq	0.784266	0.771462	0.0128038
ETS_BANP_ETS	90	ETS	BANP	ETS	median_width	280.75	323.707	-42.9571
ETS_CTCF_ETS	90	ETS	CTCF	ETS	boundary_dispersion	109.162	104.412	4.74997
ETS_CTCF_ETS	90	ETS	CTCF	ETS	accessibility_freq	0.837402	0.841993	-0.00459092
ETS_CTCF_ETS	90	ETS	CTCF	ETS	median_width	254.5	305.394	-50.8944
ETS_ESRRB_ETS	90	ETS	ESRRB	ETS	boundary_dispersion	169.146	171.742	-2.59607
ETS_ESRRB_ETS	90	ETS	ESRRB	ETS	accessibility_freq	0.346192	0.354928	-0.0087359
ETS_ESRRB_ETS	90	ETS	ESRRB	ETS	median_width	251.25	271.575	-20.3248
ETS_ETS_ETS	90	ETS	ETS	ETS	boundary_dispersion	147.539	149.266	-1.72662
ETS_ETS_ETS	90	ETS	ETS	ETS	accessibility_freq	0.53985	0.527014	0.0128357
ETS_ETS_ETS	90	ETS	ETS	ETS	median_width	239.625	259.207	-19.5823
ETS_ETS::KLF_ETS	90	ETS	ETS::KLF	ETS	boundary_dispersion	132.909	130.382	2.52659
ETS_ETS::KLF_ETS	90	ETS	ETS::KLF	ETS	accessibility_freq	0.737003	0.690441	0.0465618
ETS_ETS::KLF_ETS	90	ETS	ETS::KLF	ETS	median_width	256	276.549	-20.5487
ETS_MAX::MYC_ETS	90	ETS	MAX::MYC	ETS	boundary_dispersion	136.959	131.112	5.84661
ETS_MAX::MYC_ETS	90	ETS	MAX::MYC	ETS	accessibility_freq	0.582576	0.563154	0.0194221
ETS_MAX::MYC_ETS	90	ETS	MAX::MYC	ETS	median_width	243.625	268.744	-25.1194
ETS_NFY_ETS	90	ETS	NFY	ETS	boundary_dispersion	145.114	155.465	-10.3506
ETS_NFY_ETS	90	ETS	NFY	ETS	accessibility_freq	0.560122	0.527357	0.0327654
ETS_NFY_ETS	90	ETS	NFY	ETS	median_width	268.75	295.625	-26.8745
ETS_NRF1_ETS	90	ETS	NRF1	ETS	boundary_dispersion	125.434	117.562	7.87166
ETS_NRF1_ETS	90	ETS	NRF1	ETS	accessibility_freq	0.659528	0.670557	-0.0110292
ETS_NRF1_ETS	90	ETS	NRF1	ETS	median_width	229.375	261.381	-32.0057
ETS_OCT4::SOX2_ETS	90	ETS	OCT4::SOX2	ETS	boundary_dispersion	144.557	159.374	-14.8169
ETS_OCT4::SOX2_ETS	90	ETS	OCT4::SOX2	ETS	accessibility_freq	0.570272	0.512556	0.057716
ETS_OCT4::SOX2_ETS	90	ETS	OCT4::SOX2	ETS	median_width	292.5	331.196	-38.6958
ETS_REST_ETS	90	ETS	REST	ETS	boundary_dispersion	115.235	102.902	12.3333
ETS_REST_ETS	90	ETS	REST	ETS	accessibility_freq	0.807732	0.81991	-0.0121777
ETS_REST_ETS	90	ETS	REST	ETS	median_width	236	279.826	-43.8263
ETS_RFX_ETS	90	ETS	RFX	ETS	boundary_dispersion	138.312	136.197	2.11556
ETS_RFX_ETS	90	ETS	RFX	ETS	accessibility_freq	0.530588	0.526864	0.00372395
ETS_RFX_ETS	90	ETS	RFX	ETS	median_width	249.25	279.303	-30.0534
ETS_SOX2_ETS	90	ETS	SOX2	ETS	boundary_dispersion	179.562	184.544	-4.98202
ETS_SOX2_ETS	90	ETS	SOX2	ETS	accessibility_freq	0.310798	0.32512	-0.0143219
ETS_SOX2_ETS	90	ETS	SOX2	ETS	median_width	253.875	283.193	-29.3183
ETS_KLF_ETS	90	ETS	KLF	ETS	boundary_dispersion	134.293	130.284	4.00854
ETS_KLF_ETS	90	ETS	KLF	ETS	accessibility_freq	0.668004	0.618825	0.0491788
ETS_KLF_ETS	90	ETS	KLF	ETS	median_width	249.25	268.401	-19.1508
ETS_TEAD_ETS	90	ETS	TEAD	ETS	boundary_dispersion	174.174	160.893	13.2807
ETS_TEAD_ETS	90	ETS	TEAD	ETS	accessibility_freq	0.314024	0.362268	-0.0482445
ETS_TEAD_ETS	90	ETS	TEAD	ETS	median_width	230.875	245.098	-14.2229
ETS_TFAP2C_ETS	90	ETS	TFAP2C	ETS	boundary_dispersion	133.524	136.885	-3.36125
ETS_TFAP2C_ETS	90	ETS	TFAP2C	ETS	accessibility_freq	0.548848	0.570955	-0.0221072
ETS_TFAP2C_ETS	90	ETS	TFAP2C	ETS	median_width	254.375	283.675	-29.2997
ETS_THAP11_ETS	90	ETS	THAP11	ETS	boundary_dispersion	145.004	156.497	-11.4928
ETS_THAP11_ETS	90	ETS	THAP11	ETS	accessibility_freq	0.606689	0.582445	0.0242445
ETS_THAP11_ETS	90	ETS	THAP11	ETS	median_width	271.5	307.775	-36.275
ETS_ZFP524_ETS	90	ETS	ZFP524	ETS	boundary_dispersion	144.045	156.719	-12.6743
ETS_ZFP524_ETS	90	ETS	ZFP524	ETS	accessibility_freq	0.613903	0.5989	0.0150034
ETS_ZFP524_ETS	90	ETS	ZFP524	ETS	median_width	271.5	329.01	-57.51
ETS_ZIC_ETS	90	ETS	ZIC	ETS	boundary_dispersion	142.473	142.689	-0.215443
ETS_ZIC_ETS	90	ETS	ZIC	ETS	accessibility_freq	0.489	0.517508	-0.0285078
ETS_ZIC_ETS	90	ETS	ZIC	ETS	median_width	244.5	267.81	-23.3096
ETS::KLF_ATF_ETS::KLF	90	ETS::KLF	ATF	ETS::KLF	boundary_dispersion	138.699	145.83	-7.13117
ETS::KLF_ATF_ETS::KLF	90	ETS::KLF	ATF	ETS::KLF	accessibility_freq	0.71091	0.627054	0.0838561
ETS::KLF_ATF_ETS::KLF	90	ETS::KLF	ATF	ETS::KLF	median_width	310.75	360.616	-49.8663
ETS::KLF_BACH1::MAFK_ETS::KLF	90	ETS::KLF	BACH1::MAFK	ETS::KLF	boundary_dispersion	146.716	148.459	-1.74239
ETS::KLF_BACH1::MAFK_ETS::KLF	90	ETS::KLF	BACH1::MAFK	ETS::KLF	accessibility_freq	0.611395	0.552869	0.0585261
ETS::KLF_BACH1::MAFK_ETS::KLF	90	ETS::KLF	BACH1::MAFK	ETS::KLF	median_width	316.375	363.848	-47.4734
ETS::KLF_BANP_ETS::KLF	90	ETS::KLF	BANP	ETS::KLF	boundary_dispersion	120.014	142.938	-22.9243
ETS::KLF_BANP_ETS::KLF	90	ETS::KLF	BANP	ETS::KLF	accessibility_freq	0.855848	0.811556	0.0442917
ETS::KLF_BANP_ETS::KLF	90	ETS::KLF	BANP	ETS::KLF	median_width	325.75	443.657	-117.907
ETS::KLF_CTCF_ETS::KLF	90	ETS::KLF	CTCF	ETS::KLF	boundary_dispersion	107.276	109.828	-2.55177
ETS::KLF_CTCF_ETS::KLF	90	ETS::KLF	CTCF	ETS::KLF	accessibility_freq	0.89868	0.873564	0.0251161
ETS::KLF_CTCF_ETS::KLF	90	ETS::KLF	CTCF	ETS::KLF	median_width	309	423.727	-114.727
ETS::KLF_ESRRB_ETS::KLF	90	ETS::KLF	ESRRB	ETS::KLF	boundary_dispersion	162.144	175.154	-13.0098
ETS::KLF_ESRRB_ETS::KLF	90	ETS::KLF	ESRRB	ETS::KLF	accessibility_freq	0.457544	0.396695	0.0608484
ETS::KLF_ESRRB_ETS::KLF	90	ETS::KLF	ESRRB	ETS::KLF	median_width	319.75	367.217	-47.4666
ETS::KLF_ETS_ETS::KLF	90	ETS::KLF	ETS	ETS::KLF	boundary_dispersion	144.695	150.507	-5.81191
ETS::KLF_ETS_ETS::KLF	90	ETS::KLF	ETS	ETS::KLF	accessibility_freq	0.688441	0.584698	0.103743
ETS::KLF_ETS_ETS::KLF	90	ETS::KLF	ETS	ETS::KLF	median_width	313.5	348.32	-34.8197
ETS::KLF_ETS::KLF_ETS::KLF	90	ETS::KLF	ETS::KLF	ETS::KLF	boundary_dispersion	127.654	134.244	-6.59008
ETS::KLF_ETS::KLF_ETS::KLF	90	ETS::KLF	ETS::KLF	ETS::KLF	accessibility_freq	0.832158	0.743252	0.0889067
ETS::KLF_ETS::KLF_ETS::KLF	90	ETS::KLF	ETS::KLF	ETS::KLF	median_width	320	380.633	-60.6332
ETS::KLF_MAX::MYC_ETS::KLF	90	ETS::KLF	MAX::MYC	ETS::KLF	boundary_dispersion	133.341	134.507	-1.16686
ETS::KLF_MAX::MYC_ETS::KLF	90	ETS::KLF	MAX::MYC	ETS::KLF	accessibility_freq	0.706425	0.609665	0.0967597
ETS::KLF_MAX::MYC_ETS::KLF	90	ETS::KLF	MAX::MYC	ETS::KLF	median_width	310.5	362.62	-52.12
ETS::KLF_NFY_ETS::KLF	90	ETS::KLF	NFY	ETS::KLF	boundary_dispersion	137.777	157.677	-19.9
ETS::KLF_NFY_ETS::KLF	90	ETS::KLF	NFY	ETS::KLF	accessibility_freq	0.728971	0.593449	0.135522
ETS::KLF_NFY_ETS::KLF	90	ETS::KLF	NFY	ETS::KLF	median_width	324.5	377.459	-52.959
ETS::KLF_NRF1_ETS::KLF	90	ETS::KLF	NRF1	ETS::KLF	boundary_dispersion	128.811	121.48	7.33159
ETS::KLF_NRF1_ETS::KLF	90	ETS::KLF	NRF1	ETS::KLF	accessibility_freq	0.763451	0.719596	0.0438544
ETS::KLF_NRF1_ETS::KLF	90	ETS::KLF	NRF1	ETS::KLF	median_width	295	350.014	-55.0144
ETS::KLF_OCT4::SOX2_ETS::KLF	90	ETS::KLF	OCT4::SOX2	ETS::KLF	boundary_dispersion	131.858	165.888	-34.0305
ETS::KLF_OCT4::SOX2_ETS::KLF	90	ETS::KLF	OCT4::SOX2	ETS::KLF	accessibility_freq	0.721493	0.556378	0.165115
ETS::KLF_OCT4::SOX2_ETS::KLF	90	ETS::KLF	OCT4::SOX2	ETS::KLF	median_width	337.75	449.545	-111.795
ETS::KLF_REST_ETS::KLF	90	ETS::KLF	REST	ETS::KLF	boundary_dispersion	120.068	105.011	15.0567
ETS::KLF_REST_ETS::KLF	90	ETS::KLF	REST	ETS::KLF	accessibility_freq	0.86633	0.848144	0.0181859
ETS::KLF_REST_ETS::KLF	90	ETS::KLF	REST	ETS::KLF	median_width	292	385.044	-93.0442
ETS::KLF_RFX_ETS::KLF	90	ETS::KLF	RFX	ETS::KLF	boundary_dispersion	135.636	140.339	-4.70268
ETS::KLF_RFX_ETS::KLF	90	ETS::KLF	RFX	ETS::KLF	accessibility_freq	0.686689	0.58478	0.101909
ETS::KLF_RFX_ETS::KLF	90	ETS::KLF	RFX	ETS::KLF	median_width	308.75	373.101	-64.3508
ETS::KLF_SOX2_ETS::KLF	90	ETS::KLF	SOX2	ETS::KLF	boundary_dispersion	169.001	179.572	-10.5712
ETS::KLF_SOX2_ETS::KLF	90	ETS::KLF	SOX2	ETS::KLF	accessibility_freq	0.408679	0.394032	0.0146463
ETS::KLF_SOX2_ETS::KLF	90	ETS::KLF	SOX2	ETS::KLF	median_width	319.25	366.95	-47.7004
ETS::KLF_KLF_ETS::KLF	90	ETS::KLF	KLF	ETS::KLF	boundary_dispersion	132.47	140.992	-8.52186
ETS::KLF_KLF_ETS::KLF	90	ETS::KLF	KLF	ETS::KLF	accessibility_freq	0.784489	0.681693	0.102796
ETS::KLF_KLF_ETS::KLF	90	ETS::KLF	KLF	ETS::KLF	median_width	317.625	370.802	-53.1771
ETS::KLF_TEAD_ETS::KLF	90	ETS::KLF	TEAD	ETS::KLF	boundary_dispersion	169.91	158.676	11.2333
ETS::KLF_TEAD_ETS::KLF	90	ETS::KLF	TEAD	ETS::KLF	accessibility_freq	0.391119	0.415426	-0.0243071
ETS::KLF_TEAD_ETS::KLF	90	ETS::KLF	TEAD	ETS::KLF	median_width	299.5	324.754	-25.2539
ETS::KLF_TFAP2C_ETS::KLF	90	ETS::KLF	TFAP2C	ETS::KLF	boundary_dispersion	131.33	138.238	-6.90823
ETS::KLF_TFAP2C_ETS::KLF	90	ETS::KLF	TFAP2C	ETS::KLF	accessibility_freq	0.700712	0.64317	0.0575414
ETS::KLF_TFAP2C_ETS::KLF	90	ETS::KLF	TFAP2C	ETS::KLF	median_width	313	395.023	-82.0228
ETS::KLF_THAP11_ETS::KLF	90	ETS::KLF	THAP11	ETS::KLF	boundary_dispersion	133.158	163.038	-29.88
ETS::KLF_THAP11_ETS::KLF	90	ETS::KLF	THAP11	ETS::KLF	accessibility_freq	0.739152	0.635276	0.103875
ETS::KLF_THAP11_ETS::KLF	90	ETS::KLF	THAP11	ETS::KLF	median_width	328	431.216	-103.216
ETS::KLF_ZFP524_ETS::KLF	90	ETS::KLF	ZFP524	ETS::KLF	boundary_dispersion	138.328	164.883	-26.5548
ETS::KLF_ZFP524_ETS::KLF	90	ETS::KLF	ZFP524	ETS::KLF	accessibility_freq	0.713421	0.659421	0.0539995
ETS::KLF_ZFP524_ETS::KLF	90	ETS::KLF	ZFP524	ETS::KLF	median_width	323.875	450.649	-126.774
ETS::KLF_ZIC_ETS::KLF	90	ETS::KLF	ZIC	ETS::KLF	boundary_dispersion	138.78	145.262	-6.48222
ETS::KLF_ZIC_ETS::KLF	90	ETS::KLF	ZIC	ETS::KLF	accessibility_freq	0.623096	0.572215	0.0508804
ETS::KLF_ZIC_ETS::KLF	90	ETS::KLF	ZIC	ETS::KLF	median_width	309.625	358.496	-48.8706
MAX::MYC_ATF_MAX::MYC	90	MAX::MYC	ATF	MAX::MYC	boundary_dispersion	145.595	145.165	0.430588
MAX::MYC_ATF_MAX::MYC	90	MAX::MYC	ATF	MAX::MYC	accessibility_freq	0.54966	0.546313	0.00334702
MAX::MYC_ATF_MAX::MYC	90	MAX::MYC	ATF	MAX::MYC	median_width	277.75	303.171	-25.4212
MAX::MYC_BACH1::MAFK_MAX::MYC	90	MAX::MYC	BACH1::MAFK	MAX::MYC	boundary_dispersion	149.741	157.848	-8.10684
MAX::MYC_BACH1::MAFK_MAX::MYC	90	MAX::MYC	BACH1::MAFK	MAX::MYC	accessibility_freq	0.496486	0.464251	0.0322355
MAX::MYC_BACH1::MAFK_MAX::MYC	90	MAX::MYC	BACH1::MAFK	MAX::MYC	median_width	285.875	313.355	-27.4797
MAX::MYC_BANP_MAX::MYC	90	MAX::MYC	BANP	MAX::MYC	boundary_dispersion	126.342	143.596	-17.2543
MAX::MYC_BANP_MAX::MYC	90	MAX::MYC	BANP	MAX::MYC	accessibility_freq	0.786073	0.747984	0.0380883
MAX::MYC_BANP_MAX::MYC	90	MAX::MYC	BANP	MAX::MYC	median_width	306.25	379.681	-73.4314
MAX::MYC_CTCF_MAX::MYC	90	MAX::MYC	CTCF	MAX::MYC	boundary_dispersion	110.951	114.14	-3.18869
MAX::MYC_CTCF_MAX::MYC	90	MAX::MYC	CTCF	MAX::MYC	accessibility_freq	0.854846	0.834561	0.0202844
MAX::MYC_CTCF_MAX::MYC	90	MAX::MYC	CTCF	MAX::MYC	median_width	284	366.435	-82.4349
MAX::MYC_ESRRB_MAX::MYC	90	MAX::MYC	ESRRB	MAX::MYC	boundary_dispersion	168.099	180.21	-12.111
MAX::MYC_ESRRB_MAX::MYC	90	MAX::MYC	ESRRB	MAX::MYC	accessibility_freq	0.334343	0.331091	0.00325175
MAX::MYC_ESRRB_MAX::MYC	90	MAX::MYC	ESRRB	MAX::MYC	median_width	285.25	316.96	-31.7096
MAX::MYC_ETS_MAX::MYC	90	MAX::MYC	ETS	MAX::MYC	boundary_dispersion	153.133	153.967	-0.833871
MAX::MYC_ETS_MAX::MYC	90	MAX::MYC	ETS	MAX::MYC	accessibility_freq	0.501513	0.500385	0.00112796
MAX::MYC_ETS_MAX::MYC	90	MAX::MYC	ETS	MAX::MYC	median_width	281.75	310.254	-28.5038
MAX::MYC_ETS::KLF_MAX::MYC	90	MAX::MYC	ETS::KLF	MAX::MYC	boundary_dispersion	134.813	141.084	-6.27072
MAX::MYC_ETS::KLF_MAX::MYC	90	MAX::MYC	ETS::KLF	MAX::MYC	accessibility_freq	0.722046	0.682983	0.0390634
MAX::MYC_ETS::KLF_MAX::MYC	90	MAX::MYC	ETS::KLF	MAX::MYC	median_width	288	334.382	-46.3818
MAX::MYC_MAX::MYC_MAX::MYC	90	MAX::MYC	MAX::MYC	MAX::MYC	boundary_dispersion	140.297	135.696	4.60083
MAX::MYC_MAX::MYC_MAX::MYC	90	MAX::MYC	MAX::MYC	MAX::MYC	accessibility_freq	0.596387	0.537142	0.0592455
MAX::MYC_MAX::MYC_MAX::MYC	90	MAX::MYC	MAX::MYC	MAX::MYC	median_width	278.25	313.721	-35.4713
MAX::MYC_NFY_MAX::MYC	90	MAX::MYC	NFY	MAX::MYC	boundary_dispersion	148.267	162.794	-14.5269
MAX::MYC_NFY_MAX::MYC	90	MAX::MYC	NFY	MAX::MYC	accessibility_freq	0.579502	0.528349	0.0511536
MAX::MYC_NFY_MAX::MYC	90	MAX::MYC	NFY	MAX::MYC	median_width	298.75	339.935	-41.1851
MAX::MYC_NRF1_MAX::MYC	90	MAX::MYC	NRF1	MAX::MYC	boundary_dispersion	129.767	123.092	6.67515
MAX::MYC_NRF1_MAX::MYC	90	MAX::MYC	NRF1	MAX::MYC	accessibility_freq	0.670719	0.654738	0.015981
MAX::MYC_NRF1_MAX::MYC	90	MAX::MYC	NRF1	MAX::MYC	median_width	267	304.909	-37.9085
MAX::MYC_OCT4::SOX2_MAX::MYC	90	MAX::MYC	OCT4::SOX2	MAX::MYC	boundary_dispersion	138.489	168.513	-30.0237
MAX::MYC_OCT4::SOX2_MAX::MYC	90	MAX::MYC	OCT4::SOX2	MAX::MYC	accessibility_freq	0.564129	0.500358	0.0637701
MAX::MYC_OCT4::SOX2_MAX::MYC	90	MAX::MYC	OCT4::SOX2	MAX::MYC	median_width	310.25	379.298	-69.0478
MAX::MYC_REST_MAX::MYC	90	MAX::MYC	REST	MAX::MYC	boundary_dispersion	121.748	108.86	12.8883
MAX::MYC_REST_MAX::MYC	90	MAX::MYC	REST	MAX::MYC	accessibility_freq	0.79149	0.812512	-0.0210217
MAX::MYC_REST_MAX::MYC	90	MAX::MYC	REST	MAX::MYC	median_width	274.25	331.79	-57.5402
MAX::MYC_RFX_MAX::MYC	90	MAX::MYC	RFX	MAX::MYC	boundary_dispersion	141.016	139.017	1.99908
MAX::MYC_RFX_MAX::MYC	90	MAX::MYC	RFX	MAX::MYC	accessibility_freq	0.538541	0.519658	0.0188834
MAX::MYC_RFX_MAX::MYC	90	MAX::MYC	RFX	MAX::MYC	median_width	280.375	322.081	-41.706
MAX::MYC_SOX2_MAX::MYC	90	MAX::MYC	SOX2	MAX::MYC	boundary_dispersion	174.866	190.865	-15.9985
MAX::MYC_SOX2_MAX::MYC	90	MAX::MYC	SOX2	MAX::MYC	accessibility_freq	0.293459	0.325862	-0.0324029
MAX::MYC_SOX2_MAX::MYC	90	MAX::MYC	SOX2	MAX::MYC	median_width	286	322.399	-36.3989
MAX::MYC_KLF_MAX::MYC	90	MAX::MYC	KLF	MAX::MYC	boundary_dispersion	140.07	142.603	-2.53321
MAX::MYC_KLF_MAX::MYC	90	MAX::MYC	KLF	MAX::MYC	accessibility_freq	0.624874	0.602471	0.0224029
MAX::MYC_KLF_MAX::MYC	90	MAX::MYC	KLF	MAX::MYC	median_width	280.5	315.645	-35.1454
MAX::MYC_TEAD_MAX::MYC	90	MAX::MYC	TEAD	MAX::MYC	boundary_dispersion	174.325	164.331	9.99453
MAX::MYC_TEAD_MAX::MYC	90	MAX::MYC	TEAD	MAX::MYC	accessibility_freq	0.290545	0.344256	-0.0537112
MAX::MYC_TEAD_MAX::MYC	90	MAX::MYC	TEAD	MAX::MYC	median_width	262.125	277.567	-15.4415
MAX::MYC_TFAP2C_MAX::MYC	90	MAX::MYC	TFAP2C	MAX::MYC	boundary_dispersion	138.953	143.806	-4.8534
MAX::MYC_TFAP2C_MAX::MYC	90	MAX::MYC	TFAP2C	MAX::MYC	accessibility_freq	0.554753	0.55199	0.00276264
MAX::MYC_TFAP2C_MAX::MYC	90	MAX::MYC	TFAP2C	MAX::MYC	median_width	285	339.03	-54.0299
MAX::MYC_THAP11_MAX::MYC	90	MAX::MYC	THAP11	MAX::MYC	boundary_dispersion	141.263	168.565	-27.3023
MAX::MYC_THAP11_MAX::MYC	90	MAX::MYC	THAP11	MAX::MYC	accessibility_freq	0.609793	0.560421	0.0493721
MAX::MYC_THAP11_MAX::MYC	90	MAX::MYC	THAP11	MAX::MYC	median_width	301	369.147	-68.147
MAX::MYC_ZFP524_MAX::MYC	90	MAX::MYC	ZFP524	MAX::MYC	boundary_dispersion	145.099	169.891	-24.792
MAX::MYC_ZFP524_MAX::MYC	90	MAX::MYC	ZFP524	MAX::MYC	accessibility_freq	0.591613	0.581088	0.0105247
MAX::MYC_ZFP524_MAX::MYC	90	MAX::MYC	ZFP524	MAX::MYC	median_width	294.75	375.088	-80.338
MAX::MYC_ZIC_MAX::MYC	90	MAX::MYC	ZIC	MAX::MYC	boundary_dispersion	147.108	150.27	-3.16218
MAX::MYC_ZIC_MAX::MYC	90	MAX::MYC	ZIC	MAX::MYC	accessibility_freq	0.502031	0.491357	0.0106735
MAX::MYC_ZIC_MAX::MYC	90	MAX::MYC	ZIC	MAX::MYC	median_width	280.25	320.391	-40.1411
NFY_ATF_NFY	90	NFY	ATF	NFY	boundary_dispersion	147.82	136.973	10.8467
NFY_ATF_NFY	90	NFY	ATF	NFY	accessibility_freq	0.648131	0.636374	0.0117565
NFY_ATF_NFY	90	NFY	ATF	NFY	median_width	267.75	276.796	-9.04638
NFY_BACH1::MAFK_NFY	90	NFY	BACH1::MAFK	NFY	boundary_dispersion	149.927	142.609	7.31857
NFY_BACH1::MAFK_NFY	90	NFY	BACH1::MAFK	NFY	accessibility_freq	0.611635	0.581885	0.0297495
NFY_BACH1::MAFK_NFY	90	NFY	BACH1::MAFK	NFY	median_width	263.75	283.588	-19.8381
NFY_BANP_NFY	90	NFY	BANP	NFY	boundary_dispersion	136.842	132.548	4.29362
NFY_BANP_NFY	90	NFY	BANP	NFY	accessibility_freq	0.810146	0.827947	-0.0178012
NFY_BANP_NFY	90	NFY	BANP	NFY	median_width	293.625	339.751	-46.1261
NFY_CTCF_NFY	90	NFY	CTCF	NFY	boundary_dispersion	119.563	101.766	17.797
NFY_CTCF_NFY	90	NFY	CTCF	NFY	accessibility_freq	0.843541	0.886847	-0.0433059
NFY_CTCF_NFY	90	NFY	CTCF	NFY	median_width	272.125	321.109	-48.9836
NFY_ESRRB_NFY	90	NFY	ESRRB	NFY	boundary_dispersion	163.182	166.731	-3.54981
NFY_ESRRB_NFY	90	NFY	ESRRB	NFY	accessibility_freq	0.437371	0.427132	0.0102399
NFY_ESRRB_NFY	90	NFY	ESRRB	NFY	median_width	275	285.347	-10.3465
NFY_ETS_NFY	90	NFY	ETS	NFY	boundary_dispersion	148.468	141.583	6.88445
NFY_ETS_NFY	90	NFY	ETS	NFY	accessibility_freq	0.618126	0.632117	-0.013991
NFY_ETS_NFY	90	NFY	ETS	NFY	median_width	260.875	283.005	-22.1296
NFY_ETS::KLF_NFY	90	NFY	ETS::KLF	NFY	boundary_dispersion	138.588	129.238	9.35013
NFY_ETS::KLF_NFY	90	NFY	ETS::KLF	NFY	accessibility_freq	0.756098	0.777432	-0.0213342
NFY_ETS::KLF_NFY	90	NFY	ETS::KLF	NFY	median_width	279.75	294.284	-14.5344
NFY_MAX::MYC_NFY	90	NFY	MAX::MYC	NFY	boundary_dispersion	142.241	130.27	11.9714
NFY_MAX::MYC_NFY	90	NFY	MAX::MYC	NFY	accessibility_freq	0.660966	0.64499	0.0159756
NFY_MAX::MYC_NFY	90	NFY	MAX::MYC	NFY	median_width	260.25	277.296	-17.0463
NFY_NFY_NFY	90	NFY	NFY	NFY	boundary_dispersion	150.721	148.34	2.38095
NFY_NFY_NFY	90	NFY	NFY	NFY	accessibility_freq	0.652841	0.606544	0.046297
NFY_NFY_NFY	90	NFY	NFY	NFY	median_width	294.75	308.533	-13.7829
NFY_NRF1_NFY	90	NFY	NRF1	NFY	boundary_dispersion	135.626	115.344	20.282
NFY_NRF1_NFY	90	NFY	NRF1	NFY	accessibility_freq	0.678757	0.749963	-0.0712054
NFY_NRF1_NFY	90	NFY	NRF1	NFY	median_width	248.75	276.805	-28.0554
NFY_OCT4::SOX2_NFY	90	NFY	OCT4::SOX2	NFY	boundary_dispersion	148.069	152.939	-4.87012
NFY_OCT4::SOX2_NFY	90	NFY	OCT4::SOX2	NFY	accessibility_freq	0.641357	0.595626	0.0457309
NFY_OCT4::SOX2_NFY	90	NFY	OCT4::SOX2	NFY	median_width	305.5	333.697	-28.1967
NFY_REST_NFY	90	NFY	REST	NFY	boundary_dispersion	120.5	100.582	19.9181
NFY_REST_NFY	90	NFY	REST	NFY	accessibility_freq	0.821318	0.863917	-0.0425989
NFY_REST_NFY	90	NFY	REST	NFY	median_width	250.625	290.742	-40.1168
NFY_RFX_NFY	90	NFY	RFX	NFY	boundary_dispersion	142.642	130.561	12.0806
NFY_RFX_NFY	90	NFY	RFX	NFY	accessibility_freq	0.600408	0.640971	-0.0405628
NFY_RFX_NFY	90	NFY	RFX	NFY	median_width	266.625	296.376	-29.7514
NFY_SOX2_NFY	90	NFY	SOX2	NFY	boundary_dispersion	168.61	177.885	-9.27475
NFY_SOX2_NFY	90	NFY	SOX2	NFY	accessibility_freq	0.398381	0.417458	-0.0190774
NFY_SOX2_NFY	90	NFY	SOX2	NFY	median_width	268.75	286.94	-18.1902
NFY_KLF_NFY	90	NFY	KLF	NFY	boundary_dispersion	143.878	131.833	12.0451
NFY_KLF_NFY	90	NFY	KLF	NFY	accessibility_freq	0.704755	0.708521	-0.003766
NFY_KLF_NFY	90	NFY	KLF	NFY	median_width	273.5	279.173	-5.67257
NFY_TEAD_NFY	90	NFY	TEAD	NFY	boundary_dispersion	163.953	157.771	6.18213
NFY_TEAD_NFY	90	NFY	TEAD	NFY	accessibility_freq	0.406727	0.441323	-0.0345962
NFY_TEAD_NFY	90	NFY	TEAD	NFY	median_width	245	239.207	5.79255
NFY_TFAP2C_NFY	90	NFY	TFAP2C	NFY	boundary_dispersion	138.552	134.125	4.4266
NFY_TFAP2C_NFY	90	NFY	TFAP2C	NFY	accessibility_freq	0.635539	0.656871	-0.0213325
NFY_TFAP2C_NFY	90	NFY	TFAP2C	NFY	median_width	273.125	294.857	-21.7323
NFY_THAP11_NFY	90	NFY	THAP11	NFY	boundary_dispersion	147.708	148.248	-0.539189
NFY_THAP11_NFY	90	NFY	THAP11	NFY	accessibility_freq	0.675036	0.668497	0.00653874
NFY_THAP11_NFY	90	NFY	THAP11	NFY	median_width	295.625	328.766	-33.1415
NFY_ZFP524_NFY	90	NFY	ZFP524	NFY	boundary_dispersion	147.88	154.634	-6.75397
NFY_ZFP524_NFY	90	NFY	ZFP524	NFY	accessibility_freq	0.708247	0.689494	0.0187534
NFY_ZFP524_NFY	90	NFY	ZFP524	NFY	median_width	294.375	334.043	-39.6685
NFY_ZIC_NFY	90	NFY	ZIC	NFY	boundary_dispersion	146.276	138.463	7.81289
NFY_ZIC_NFY	90	NFY	ZIC	NFY	accessibility_freq	0.581828	0.60519	-0.0233623
NFY_ZIC_NFY	90	NFY	ZIC	NFY	median_width	263.75	281.185	-17.435
NRF1_ATF_NRF1	90	NRF1	ATF	NRF1	boundary_dispersion	148.683	148.908	-0.22528
NRF1_ATF_NRF1	90	NRF1	ATF	NRF1	accessibility_freq	0.465537	0.514391	-0.0488541
NRF1_ATF_NRF1	90	NRF1	ATF	NRF1	median_width	292.625	357.947	-65.322
NRF1_BACH1::MAFK_NRF1	90	NRF1	BACH1::MAFK	NRF1	boundary_dispersion	150.64	152.409	-1.7694
NRF1_BACH1::MAFK_NRF1	90	NRF1	BACH1::MAFK	NRF1	accessibility_freq	0.388385	0.447857	-0.0594719
NRF1_BACH1::MAFK_NRF1	90	NRF1	BACH1::MAFK	NRF1	median_width	298.25	368.395	-70.1452
NRF1_BANP_NRF1	90	NRF1	BANP	NRF1	boundary_dispersion	119	141.581	-22.5809
NRF1_BANP_NRF1	90	NRF1	BANP	NRF1	accessibility_freq	0.775757	0.75961	0.0161463
NRF1_BANP_NRF1	90	NRF1	BANP	NRF1	median_width	299.75	453.368	-153.618
NRF1_CTCF_NRF1	90	NRF1	CTCF	NRF1	boundary_dispersion	106.052	110.807	-4.75529
NRF1_CTCF_NRF1	90	NRF1	CTCF	NRF1	accessibility_freq	0.850746	0.828921	0.021825
NRF1_CTCF_NRF1	90	NRF1	CTCF	NRF1	median_width	291.25	428.61	-137.36
NRF1_ESRRB_NRF1	90	NRF1	ESRRB	NRF1	boundary_dispersion	168.44	180.199	-11.7588
NRF1_ESRRB_NRF1	90	NRF1	ESRRB	NRF1	accessibility_freq	0.276316	0.324366	-0.0480498
NRF1_ESRRB_NRF1	90	NRF1	ESRRB	NRF1	median_width	303.75	371.245	-67.4951
NRF1_ETS_NRF1	90	NRF1	ETS	NRF1	boundary_dispersion	154.76	145.74	9.01997
NRF1_ETS_NRF1	90	NRF1	ETS	NRF1	accessibility_freq	0.440207	0.49219	-0.0519829
NRF1_ETS_NRF1	90	NRF1	ETS	NRF1	median_width	286	357.521	-71.5212
NRF1_ETS::KLF_NRF1	90	NRF1	ETS::KLF	NRF1	boundary_dispersion	134.352	136.292	-1.94013
NRF1_ETS::KLF_NRF1	90	NRF1	ETS::KLF	NRF1	accessibility_freq	0.645643	0.661025	-0.0153812
NRF1_ETS::KLF_NRF1	90	NRF1	ETS::KLF	NRF1	median_width	295	382.012	-87.0118
NRF1_MAX::MYC_NRF1	90	NRF1	MAX::MYC	NRF1	boundary_dispersion	137.101	133.629	3.47197
NRF1_MAX::MYC_NRF1	90	NRF1	MAX::MYC	NRF1	accessibility_freq	0.533266	0.538014	-0.00474771
NRF1_MAX::MYC_NRF1	90	NRF1	MAX::MYC	NRF1	median_width	291.625	362.818	-71.1934
NRF1_NFY_NRF1	90	NRF1	NFY	NRF1	boundary_dispersion	149.039	154.477	-5.43795
NRF1_NFY_NRF1	90	NRF1	NFY	NRF1	accessibility_freq	0.461385	0.511852	-0.0504679
NRF1_NFY_NRF1	90	NRF1	NFY	NRF1	median_width	300.25	378.304	-78.0539
NRF1_NRF1_NRF1	90	NRF1	NRF1	NRF1	boundary_dispersion	130.519	118.703	11.8162
NRF1_NRF1_NRF1	90	NRF1	NRF1	NRF1	accessibility_freq	0.638214	0.652935	-0.0147209
NRF1_NRF1_NRF1	90	NRF1	NRF1	NRF1	median_width	285.5	351.142	-65.642
NRF1_OCT4::SOX2_NRF1	90	NRF1	OCT4::SOX2	NRF1	boundary_dispersion	133.213	166.557	-33.344
NRF1_OCT4::SOX2_NRF1	90	NRF1	OCT4::SOX2	NRF1	accessibility_freq	0.55107	0.458785	0.0922845
NRF1_OCT4::SOX2_NRF1	90	NRF1	OCT4::SOX2	NRF1	median_width	310.25	456.427	-146.177
NRF1_REST_NRF1	90	NRF1	REST	NRF1	boundary_dispersion	116.395	105.552	10.8429
NRF1_REST_NRF1	90	NRF1	REST	NRF1	accessibility_freq	0.778998	0.803711	-0.0247128
NRF1_REST_NRF1	90	NRF1	REST	NRF1	median_width	284.625	386.171	-101.546
NRF1_RFX_NRF1	90	NRF1	RFX	NRF1	boundary_dispersion	138.482	136.401	2.08099
NRF1_RFX_NRF1	90	NRF1	RFX	NRF1	accessibility_freq	0.48245	0.513334	-0.0308838
NRF1_RFX_NRF1	90	NRF1	RFX	NRF1	median_width	296.5	369.732	-73.2317
NRF1_SOX2_NRF1	90	NRF1	SOX2	NRF1	boundary_dispersion	180.627	191.386	-10.7592
NRF1_SOX2_NRF1	90	NRF1	SOX2	NRF1	accessibility_freq	0.23357	0.309993	-0.0764233
NRF1_SOX2_NRF1	90	NRF1	SOX2	NRF1	median_width	300	361.611	-61.611
NRF1_KLF_NRF1	90	NRF1	KLF	NRF1	boundary_dispersion	141.525	140.284	1.24065
NRF1_KLF_NRF1	90	NRF1	KLF	NRF1	accessibility_freq	0.550202	0.595328	-0.0451263
NRF1_KLF_NRF1	90	NRF1	KLF	NRF1	median_width	292.875	365.116	-72.2408
NRF1_TEAD_NRF1	90	NRF1	TEAD	NRF1	boundary_dispersion	176.159	169.97	6.18868
NRF1_TEAD_NRF1	90	NRF1	TEAD	NRF1	accessibility_freq	0.242999	0.329347	-0.0863483
NRF1_TEAD_NRF1	90	NRF1	TEAD	NRF1	median_width	287.375	321.766	-34.3907
NRF1_TFAP2C_NRF1	90	NRF1	TFAP2C	NRF1	boundary_dispersion	132.421	142.701	-10.2799
NRF1_TFAP2C_NRF1	90	NRF1	TFAP2C	NRF1	accessibility_freq	0.536238	0.557323	-0.0210852
NRF1_TFAP2C_NRF1	90	NRF1	TFAP2C	NRF1	median_width	297	386.852	-89.8515
NRF1_THAP11_NRF1	90	NRF1	THAP11	NRF1	boundary_dispersion	141.107	161.473	-20.3655
NRF1_THAP11_NRF1	90	NRF1	THAP11	NRF1	accessibility_freq	0.508141	0.541271	-0.0331296
NRF1_THAP11_NRF1	90	NRF1	THAP11	NRF1	median_width	310	426.608	-116.608
NRF1_ZFP524_NRF1	90	NRF1	ZFP524	NRF1	boundary_dispersion	147.145	165.507	-18.3622
NRF1_ZFP524_NRF1	90	NRF1	ZFP524	NRF1	accessibility_freq	0.474009	0.584554	-0.110546
NRF1_ZFP524_NRF1	90	NRF1	ZFP524	NRF1	median_width	298.25	454.414	-156.164
NRF1_ZIC_NRF1	90	NRF1	ZIC	NRF1	boundary_dispersion	145.795	149.187	-3.39193
NRF1_ZIC_NRF1	90	NRF1	ZIC	NRF1	accessibility_freq	0.434461	0.488077	-0.0536159
NRF1_ZIC_NRF1	90	NRF1	ZIC	NRF1	median_width	289.5	360.184	-70.6841
OCT4::SOX2_ATF_OCT4::SOX2	90	OCT4::SOX2	ATF	OCT4::SOX2	boundary_dispersion	167.958	155.632	12.3255
OCT4::SOX2_ATF_OCT4::SOX2	90	OCT4::SOX2	ATF	OCT4::SOX2	accessibility_freq	0.639558	0.706919	-0.0673603
OCT4::SOX2_ATF_OCT4::SOX2	90	OCT4::SOX2	ATF	OCT4::SOX2	median_width	293.25	329.418	-36.1685
OCT4::SOX2_BACH1::MAFK_OCT4::SOX2	90	OCT4::SOX2	BACH1::MAFK	OCT4::SOX2	boundary_dispersion	169.949	163.591	6.3585
OCT4::SOX2_BACH1::MAFK_OCT4::SOX2	90	OCT4::SOX2	BACH1::MAFK	OCT4::SOX2	accessibility_freq	0.614847	0.646081	-0.0312343
OCT4::SOX2_BACH1::MAFK_OCT4::SOX2	90	OCT4::SOX2	BACH1::MAFK	OCT4::SOX2	median_width	301.75	340.684	-38.9339
OCT4::SOX2_BANP_OCT4::SOX2	90	OCT4::SOX2	BANP	OCT4::SOX2	boundary_dispersion	150.619	147.882	2.73741
OCT4::SOX2_BANP_OCT4::SOX2	90	OCT4::SOX2	BANP	OCT4::SOX2	accessibility_freq	0.805025	0.861024	-0.0559994
OCT4::SOX2_BANP_OCT4::SOX2	90	OCT4::SOX2	BANP	OCT4::SOX2	median_width	325.75	396.609	-70.8594
OCT4::SOX2_CTCF_OCT4::SOX2	90	OCT4::SOX2	CTCF	OCT4::SOX2	boundary_dispersion	131.865	117.151	14.7136
OCT4::SOX2_CTCF_OCT4::SOX2	90	OCT4::SOX2	CTCF	OCT4::SOX2	accessibility_freq	0.873871	0.91756	-0.0436896
OCT4::SOX2_CTCF_OCT4::SOX2	90	OCT4::SOX2	CTCF	OCT4::SOX2	median_width	289	365.643	-76.6435
OCT4::SOX2_ESRRB_OCT4::SOX2	90	OCT4::SOX2	ESRRB	OCT4::SOX2	boundary_dispersion	181.481	180.567	0.914512
OCT4::SOX2_ESRRB_OCT4::SOX2	90	OCT4::SOX2	ESRRB	OCT4::SOX2	accessibility_freq	0.471066	0.511762	-0.0406956
OCT4::SOX2_ESRRB_OCT4::SOX2	90	OCT4::SOX2	ESRRB	OCT4::SOX2	median_width	307	325.27	-18.2702
OCT4::SOX2_ETS_OCT4::SOX2	90	OCT4::SOX2	ETS	OCT4::SOX2	boundary_dispersion	171.588	156.74	14.8478
OCT4::SOX2_ETS_OCT4::SOX2	90	OCT4::SOX2	ETS	OCT4::SOX2	accessibility_freq	0.628182	0.703743	-0.0755607
OCT4::SOX2_ETS_OCT4::SOX2	90	OCT4::SOX2	ETS	OCT4::SOX2	median_width	293.25	321.446	-28.1962
OCT4::SOX2_ETS::KLF_OCT4::SOX2	90	OCT4::SOX2	ETS::KLF	OCT4::SOX2	boundary_dispersion	160.988	143.098	17.8895
OCT4::SOX2_ETS::KLF_OCT4::SOX2	90	OCT4::SOX2	ETS::KLF	OCT4::SOX2	accessibility_freq	0.758937	0.815857	-0.0569193
OCT4::SOX2_ETS::KLF_OCT4::SOX2	90	OCT4::SOX2	ETS::KLF	OCT4::SOX2	median_width	310.125	334.881	-24.7557
OCT4::SOX2_MAX::MYC_OCT4::SOX2	90	OCT4::SOX2	MAX::MYC	OCT4::SOX2	boundary_dispersion	161.951	141.831	20.1204
OCT4::SOX2_MAX::MYC_OCT4::SOX2	90	OCT4::SOX2	MAX::MYC	OCT4::SOX2	accessibility_freq	0.638414	0.735694	-0.0972809
OCT4::SOX2_MAX::MYC_OCT4::SOX2	90	OCT4::SOX2	MAX::MYC	OCT4::SOX2	median_width	295.5	336.925	-41.4252
OCT4::SOX2_NFY_OCT4::SOX2	90	OCT4::SOX2	NFY	OCT4::SOX2	boundary_dispersion	167.968	160.921	7.04698
OCT4::SOX2_NFY_OCT4::SOX2	90	OCT4::SOX2	NFY	OCT4::SOX2	accessibility_freq	0.683098	0.700238	-0.0171401
OCT4::SOX2_NFY_OCT4::SOX2	90	OCT4::SOX2	NFY	OCT4::SOX2	median_width	310.25	353.198	-42.948
OCT4::SOX2_NRF1_OCT4::SOX2	90	OCT4::SOX2	NRF1	OCT4::SOX2	boundary_dispersion	155.203	126.903	28.2991
OCT4::SOX2_NRF1_OCT4::SOX2	90	OCT4::SOX2	NRF1	OCT4::SOX2	accessibility_freq	0.723553	0.797151	-0.0735985
OCT4::SOX2_NRF1_OCT4::SOX2	90	OCT4::SOX2	NRF1	OCT4::SOX2	median_width	276.5	317.685	-41.1853
OCT4::SOX2_OCT4::SOX2_OCT4::SOX2	90	OCT4::SOX2	OCT4::SOX2	OCT4::SOX2	boundary_dispersion	162.75	171.215	-8.46506
OCT4::SOX2_OCT4::SOX2_OCT4::SOX2	90	OCT4::SOX2	OCT4::SOX2	OCT4::SOX2	accessibility_freq	0.654158	0.668167	-0.0140084
OCT4::SOX2_OCT4::SOX2_OCT4::SOX2	90	OCT4::SOX2	OCT4::SOX2	OCT4::SOX2	median_width	347.25	401.86	-54.6103
OCT4::SOX2_REST_OCT4::SOX2	90	OCT4::SOX2	REST	OCT4::SOX2	boundary_dispersion	139.343	110.898	28.4442
OCT4::SOX2_REST_OCT4::SOX2	90	OCT4::SOX2	REST	OCT4::SOX2	accessibility_freq	0.826653	0.902215	-0.0755614
OCT4::SOX2_REST_OCT4::SOX2	90	OCT4::SOX2	REST	OCT4::SOX2	median_width	265.625	340.998	-75.3725
OCT4::SOX2_RFX_OCT4::SOX2	90	OCT4::SOX2	RFX	OCT4::SOX2	boundary_dispersion	160.475	150.141	10.3342
OCT4::SOX2_RFX_OCT4::SOX2	90	OCT4::SOX2	RFX	OCT4::SOX2	accessibility_freq	0.649193	0.696118	-0.0469249
OCT4::SOX2_RFX_OCT4::SOX2	90	OCT4::SOX2	RFX	OCT4::SOX2	median_width	289.75	341.846	-52.096
OCT4::SOX2_SOX2_OCT4::SOX2	90	OCT4::SOX2	SOX2	OCT4::SOX2	boundary_dispersion	186.709	193.038	-6.32889
OCT4::SOX2_SOX2_OCT4::SOX2	90	OCT4::SOX2	SOX2	OCT4::SOX2	accessibility_freq	0.469026	0.480516	-0.0114901
OCT4::SOX2_SOX2_OCT4::SOX2	90	OCT4::SOX2	SOX2	OCT4::SOX2	median_width	306	339.515	-33.515
OCT4::SOX2_KLF_OCT4::SOX2	90	OCT4::SOX2	KLF	OCT4::SOX2	boundary_dispersion	161.148	147.608	13.5406
OCT4::SOX2_KLF_OCT4::SOX2	90	OCT4::SOX2	KLF	OCT4::SOX2	accessibility_freq	0.718026	0.760952	-0.0429262
OCT4::SOX2_KLF_OCT4::SOX2	90	OCT4::SOX2	KLF	OCT4::SOX2	median_width	300.5	321.025	-20.5249
OCT4::SOX2_TEAD_OCT4::SOX2	90	OCT4::SOX2	TEAD	OCT4::SOX2	boundary_dispersion	180.983	172.535	8.44854
OCT4::SOX2_TEAD_OCT4::SOX2	90	OCT4::SOX2	TEAD	OCT4::SOX2	accessibility_freq	0.480924	0.527015	-0.0460919
OCT4::SOX2_TEAD_OCT4::SOX2	90	OCT4::SOX2	TEAD	OCT4::SOX2	median_width	278.125	299.462	-21.3372
OCT4::SOX2_TFAP2C_OCT4::SOX2	90	OCT4::SOX2	TFAP2C	OCT4::SOX2	boundary_dispersion	158.307	152.004	6.30315
OCT4::SOX2_TFAP2C_OCT4::SOX2	90	OCT4::SOX2	TFAP2C	OCT4::SOX2	accessibility_freq	0.668339	0.728206	-0.0598663
OCT4::SOX2_TFAP2C_OCT4::SOX2	90	OCT4::SOX2	TFAP2C	OCT4::SOX2	median_width	301.5	347.028	-45.528
OCT4::SOX2_THAP11_OCT4::SOX2	90	OCT4::SOX2	THAP11	OCT4::SOX2	boundary_dispersion	164.351	170.594	-6.24299
OCT4::SOX2_THAP11_OCT4::SOX2	90	OCT4::SOX2	THAP11	OCT4::SOX2	accessibility_freq	0.67582	0.726261	-0.0504413
OCT4::SOX2_THAP11_OCT4::SOX2	90	OCT4::SOX2	THAP11	OCT4::SOX2	median_width	319	382.36	-63.36
OCT4::SOX2_ZFP524_OCT4::SOX2	90	OCT4::SOX2	ZFP524	OCT4::SOX2	boundary_dispersion	166.986	168.401	-1.41508
OCT4::SOX2_ZFP524_OCT4::SOX2	90	OCT4::SOX2	ZFP524	OCT4::SOX2	accessibility_freq	0.68389	0.759975	-0.0760843
OCT4::SOX2_ZFP524_OCT4::SOX2	90	OCT4::SOX2	ZFP524	OCT4::SOX2	median_width	322.875	393.918	-71.043
OCT4::SOX2_ZIC_OCT4::SOX2	90	OCT4::SOX2	ZIC	OCT4::SOX2	boundary_dispersion	166.238	153.096	13.1423
OCT4::SOX2_ZIC_OCT4::SOX2	90	OCT4::SOX2	ZIC	OCT4::SOX2	accessibility_freq	0.651781	0.697141	-0.0453601
OCT4::SOX2_ZIC_OCT4::SOX2	90	OCT4::SOX2	ZIC	OCT4::SOX2	median_width	301.25	327.535	-26.2845
REST_ATF_REST	90	REST	ATF	REST	boundary_dispersion	144.928	123.599	21.3289
REST_ATF_REST	90	REST	ATF	REST	accessibility_freq	0.573296	0.61196	-0.0386639
REST_ATF_REST	90	REST	ATF	REST	median_width	317	398.194	-81.1943
REST_BACH1::MAFK_REST	90	REST	BACH1::MAFK	REST	boundary_dispersion	145.28	129.431	15.8481
REST_BACH1::MAFK_REST	90	REST	BACH1::MAFK	REST	accessibility_freq	0.52813	0.532311	-0.00418061
REST_BACH1::MAFK_REST	90	REST	BACH1::MAFK	REST	median_width	319.5	401.808	-82.3081
REST_BANP_REST	90	REST	BANP	REST	boundary_dispersion	116.948	120.104	-3.15642
REST_BANP_REST	90	REST	BANP	REST	accessibility_freq	0.809368	0.816632	-0.00726407
REST_BANP_REST	90	REST	BANP	REST	median_width	329	503.128	-174.128
REST_CTCF_REST	90	REST	CTCF	REST	boundary_dispersion	100.238	93.3205	6.91739
REST_CTCF_REST	90	REST	CTCF	REST	accessibility_freq	0.896761	0.88006	0.0167016
REST_CTCF_REST	90	REST	CTCF	REST	median_width	320	481.952	-161.952
REST_ESRRB_REST	90	REST	ESRRB	REST	boundary_dispersion	159.462	147.652	11.8098
REST_ESRRB_REST	90	REST	ESRRB	REST	accessibility_freq	0.383711	0.400449	-0.0167378
REST_ESRRB_REST	90	REST	ESRRB	REST	median_width	322.25	405.564	-83.314
REST_ETS_REST	90	REST	ETS	REST	boundary_dispersion	149.583	126.537	23.0457
REST_ETS_REST	90	REST	ETS	REST	accessibility_freq	0.542886	0.596684	-0.0537979
REST_ETS_REST	90	REST	ETS	REST	median_width	313.75	392.673	-78.9228
REST_ETS::KLF_REST	90	REST	ETS::KLF	REST	boundary_dispersion	132.349	116.976	15.3729
REST_ETS::KLF_REST	90	REST	ETS::KLF	REST	accessibility_freq	0.729097	0.733135	-0.00403742
REST_ETS::KLF_REST	90	REST	ETS::KLF	REST	median_width	319.75	419.881	-100.131
REST_MAX::MYC_REST	90	REST	MAX::MYC	REST	boundary_dispersion	133.833	114.677	19.1554
REST_MAX::MYC_REST	90	REST	MAX::MYC	REST	accessibility_freq	0.617872	0.625886	-0.00801416
REST_MAX::MYC_REST	90	REST	MAX::MYC	REST	median_width	317.875	414.828	-96.9527
REST_NFY_REST	90	REST	NFY	REST	boundary_dispersion	145.887	135.451	10.4359
REST_NFY_REST	90	REST	NFY	REST	accessibility_freq	0.589775	0.583664	0.0061106
REST_NFY_REST	90	REST	NFY	REST	median_width	321.25	426.358	-105.108
REST_NRF1_REST	90	REST	NRF1	REST	boundary_dispersion	125.2	102.489	22.711
REST_NRF1_REST	90	REST	NRF1	REST	accessibility_freq	0.735007	0.730207	0.00479991
REST_NRF1_REST	90	REST	NRF1	REST	median_width	314.5	393.684	-79.1839
REST_OCT4::SOX2_REST	90	REST	OCT4::SOX2	REST	boundary_dispersion	130.222	141.893	-11.6712
REST_OCT4::SOX2_REST	90	REST	OCT4::SOX2	REST	accessibility_freq	0.592534	0.592483	5.10167e-05
REST_OCT4::SOX2_REST	90	REST	OCT4::SOX2	REST	median_width	329.25	507.896	-178.646
REST_REST_REST	90	REST	REST	REST	boundary_dispersion	119.025	89.698	29.3267
REST_REST_REST	90	REST	REST	REST	accessibility_freq	0.846464	0.858141	-0.0116771
REST_REST_REST	90	REST	REST	REST	median_width	313.5	427.521	-114.021
REST_RFX_REST	90	REST	RFX	REST	boundary_dispersion	132.824	123.174	9.64944
REST_RFX_REST	90	REST	RFX	REST	accessibility_freq	0.603201	0.604656	-0.00145489
REST_RFX_REST	90	REST	RFX	REST	median_width	320.75	421.885	-101.135
REST_SOX2_REST	90	REST	SOX2	REST	boundary_dispersion	168.776	153.707	15.0684
REST_SOX2_REST	90	REST	SOX2	REST	accessibility_freq	0.331319	0.389822	-0.058503
REST_SOX2_REST	90	REST	SOX2	REST	median_width	323.5	406.41	-82.9101
REST_KLF_REST	90	REST	KLF	REST	boundary_dispersion	137.17	119.855	17.3145
REST_KLF_REST	90	REST	KLF	REST	accessibility_freq	0.685574	0.671964	0.0136095
REST_KLF_REST	90	REST	KLF	REST	median_width	319.25	410.638	-91.3876
REST_TEAD_REST	90	REST	TEAD	REST	boundary_dispersion	167.172	138.895	28.2773
REST_TEAD_REST	90	REST	TEAD	REST	accessibility_freq	0.363822	0.415062	-0.0512399
REST_TEAD_REST	90	REST	TEAD	REST	median_width	309.5	352.383	-42.8827
REST_TFAP2C_REST	90	REST	TFAP2C	REST	boundary_dispersion	126.352	122.008	4.34344
REST_TFAP2C_REST	90	REST	TFAP2C	REST	accessibility_freq	0.663941	0.645588	0.0183526
REST_TFAP2C_REST	90	REST	TFAP2C	REST	median_width	323	420.597	-97.5969
REST_THAP11_REST	90	REST	THAP11	REST	boundary_dispersion	136.579	139.556	-2.97767
REST_THAP11_REST	90	REST	THAP11	REST	accessibility_freq	0.646819	0.620259	0.0265599
REST_THAP11_REST	90	REST	THAP11	REST	median_width	335.75	478.093	-142.343
REST_ZFP524_REST	90	REST	ZFP524	REST	boundary_dispersion	139.671	138.971	0.699797
REST_ZFP524_REST	90	REST	ZFP524	REST	accessibility_freq	0.59778	0.672719	-0.0749388
REST_ZFP524_REST	90	REST	ZFP524	REST	median_width	328.125	490.578	-162.453
REST_ZIC_REST	90	REST	ZIC	REST	boundary_dispersion	137.569	126.802	10.7668
REST_ZIC_REST	90	REST	ZIC	REST	accessibility_freq	0.565349	0.571806	-0.00645761
REST_ZIC_REST	90	REST	ZIC	REST	median_width	320.625	401.361	-80.7359
RFX_ATF_RFX	90	RFX	ATF	RFX	boundary_dispersion	152.703	158.979	-6.27642
RFX_ATF_RFX	90	RFX	ATF	RFX	accessibility_freq	0.552971	0.539016	0.0139543
RFX_ATF_RFX	90	RFX	ATF	RFX	median_width	264.5	305.805	-41.3052
RFX_BACH1::MAFK_RFX	90	RFX	BACH1::MAFK	RFX	boundary_dispersion	152.653	162.086	-9.43221
RFX_BACH1::MAFK_RFX	90	RFX	BACH1::MAFK	RFX	accessibility_freq	0.496959	0.492527	0.00443218
RFX_BACH1::MAFK_RFX	90	RFX	BACH1::MAFK	RFX	median_width	270.25	317.484	-47.2344
RFX_BANP_RFX	90	RFX	BANP	RFX	boundary_dispersion	131.77	146.897	-15.1278
RFX_BANP_RFX	90	RFX	BANP	RFX	accessibility_freq	0.768602	0.772285	-0.00368309
RFX_BANP_RFX	90	RFX	BANP	RFX	median_width	288.5	381.312	-92.8121
RFX_CTCF_RFX	90	RFX	CTCF	RFX	boundary_dispersion	112.94	114.143	-1.20358
RFX_CTCF_RFX	90	RFX	CTCF	RFX	accessibility_freq	0.867003	0.850635	0.0163682
RFX_CTCF_RFX	90	RFX	CTCF	RFX	median_width	278	367.045	-89.0454
RFX_ESRRB_RFX	90	RFX	ESRRB	RFX	boundary_dispersion	167.728	187.524	-19.7952
RFX_ESRRB_RFX	90	RFX	ESRRB	RFX	accessibility_freq	0.367389	0.349097	0.0182921
RFX_ESRRB_RFX	90	RFX	ESRRB	RFX	median_width	280.5	310.74	-30.24
RFX_ETS_RFX	90	RFX	ETS	RFX	boundary_dispersion	155.496	158.579	-3.08311
RFX_ETS_RFX	90	RFX	ETS	RFX	accessibility_freq	0.512537	0.541878	-0.0293413
RFX_ETS_RFX	90	RFX	ETS	RFX	median_width	256.75	305.01	-48.2599
RFX_ETS::KLF_RFX	90	RFX	ETS::KLF	RFX	boundary_dispersion	143.314	144.176	-0.861726
RFX_ETS::KLF_RFX	90	RFX	ETS::KLF	RFX	accessibility_freq	0.702213	0.701281	0.00093213
RFX_ETS::KLF_RFX	90	RFX	ETS::KLF	RFX	median_width	277.25	323.865	-46.6154
RFX_MAX::MYC_RFX	90	RFX	MAX::MYC	RFX	boundary_dispersion	145.838	147.546	-1.70762
RFX_MAX::MYC_RFX	90	RFX	MAX::MYC	RFX	accessibility_freq	0.584174	0.58583	-0.00165626
RFX_MAX::MYC_RFX	90	RFX	MAX::MYC	RFX	median_width	264.25	316.621	-52.3712
RFX_NFY_RFX	90	RFX	NFY	RFX	boundary_dispersion	153.803	165.282	-11.4797
RFX_NFY_RFX	90	RFX	NFY	RFX	accessibility_freq	0.556688	0.549337	0.00735096
RFX_NFY_RFX	90	RFX	NFY	RFX	median_width	286	328.103	-42.1028
RFX_NRF1_RFX	90	RFX	NRF1	RFX	boundary_dispersion	135.654	127.696	7.95792
RFX_NRF1_RFX	90	RFX	NRF1	RFX	accessibility_freq	0.66899	0.676091	-0.00710064
RFX_NRF1_RFX	90	RFX	NRF1	RFX	median_width	254.75	302.285	-47.5347
RFX_OCT4::SOX2_RFX	90	RFX	OCT4::SOX2	RFX	boundary_dispersion	148.459	177.045	-28.5868
RFX_OCT4::SOX2_RFX	90	RFX	OCT4::SOX2	RFX	accessibility_freq	0.552451	0.497801	0.0546505
RFX_OCT4::SOX2_RFX	90	RFX	OCT4::SOX2	RFX	median_width	306.5	382.88	-76.3803
RFX_REST_RFX	90	RFX	REST	RFX	boundary_dispersion	121.933	113.161	8.77237
RFX_REST_RFX	90	RFX	REST	RFX	accessibility_freq	0.814856	0.830652	-0.0157966
RFX_REST_RFX	90	RFX	REST	RFX	median_width	254.75	327.943	-73.1928
RFX_RFX_RFX	90	RFX	RFX	RFX	boundary_dispersion	145.576	148.779	-3.2022
RFX_RFX_RFX	90	RFX	RFX	RFX	accessibility_freq	0.561368	0.527553	0.0338156
RFX_RFX_RFX	90	RFX	RFX	RFX	median_width	276.125	317.184	-41.0595
RFX_SOX2_RFX	90	RFX	SOX2	RFX	boundary_dispersion	179.054	198.664	-19.6094
RFX_SOX2_RFX	90	RFX	SOX2	RFX	accessibility_freq	0.314943	0.332988	-0.0180449
RFX_SOX2_RFX	90	RFX	SOX2	RFX	median_width	273.25	311.218	-37.9679
RFX_KLF_RFX	90	RFX	KLF	RFX	boundary_dispersion	146.479	147.325	-0.845315
RFX_KLF_RFX	90	RFX	KLF	RFX	accessibility_freq	0.628997	0.616705	0.0122915
RFX_KLF_RFX	90	RFX	KLF	RFX	median_width	271.25	309.408	-38.1582
RFX_TEAD_RFX	90	RFX	TEAD	RFX	boundary_dispersion	173.27	174.597	-1.32703
RFX_TEAD_RFX	90	RFX	TEAD	RFX	accessibility_freq	0.330661	0.368517	-0.0378556
RFX_TEAD_RFX	90	RFX	TEAD	RFX	median_width	245.375	273.787	-28.4121
RFX_TFAP2C_RFX	90	RFX	TFAP2C	RFX	boundary_dispersion	139.285	150.952	-11.6678
RFX_TFAP2C_RFX	90	RFX	TFAP2C	RFX	accessibility_freq	0.625376	0.589183	0.0361929
RFX_TFAP2C_RFX	90	RFX	TFAP2C	RFX	median_width	278.75	328.367	-49.6167
RFX_THAP11_RFX	90	RFX	THAP11	RFX	boundary_dispersion	148.703	169.768	-21.0646
RFX_THAP11_RFX	90	RFX	THAP11	RFX	accessibility_freq	0.605425	0.588462	0.0169631
RFX_THAP11_RFX	90	RFX	THAP11	RFX	median_width	299.25	357.048	-57.7985
RFX_ZFP524_RFX	90	RFX	ZFP524	RFX	boundary_dispersion	152.357	171.829	-19.4721
RFX_ZFP524_RFX	90	RFX	ZFP524	RFX	accessibility_freq	0.579479	0.621253	-0.0417741
RFX_ZFP524_RFX	90	RFX	ZFP524	RFX	median_width	287.75	378.149	-90.3991
RFX_ZIC_RFX	90	RFX	ZIC	RFX	boundary_dispersion	148.937	153.854	-4.91623
RFX_ZIC_RFX	90	RFX	ZIC	RFX	accessibility_freq	0.497971	0.517104	-0.0191324
RFX_ZIC_RFX	90	RFX	ZIC	RFX	median_width	264.5	304.258	-39.7576
SOX2_ATF_SOX2	90	SOX2	ATF	SOX2	boundary_dispersion	126.25	120.871	5.37926
SOX2_ATF_SOX2	90	SOX2	ATF	SOX2	accessibility_freq	0.493433	0.521966	-0.0285325
SOX2_ATF_SOX2	90	SOX2	ATF	SOX2	median_width	171	167.558	3.44194
SOX2_BACH1::MAFK_SOX2	90	SOX2	BACH1::MAFK	SOX2	boundary_dispersion	129.4	132.189	-2.78896
SOX2_BACH1::MAFK_SOX2	90	SOX2	BACH1::MAFK	SOX2	accessibility_freq	0.465207	0.45517	0.0100371
SOX2_BACH1::MAFK_SOX2	90	SOX2	BACH1::MAFK	SOX2	median_width	177.625	170.201	7.4237
SOX2_BANP_SOX2	90	SOX2	BANP	SOX2	boundary_dispersion	119.972	115.627	4.34482
SOX2_BANP_SOX2	90	SOX2	BANP	SOX2	accessibility_freq	0.765594	0.745423	0.0201708
SOX2_BANP_SOX2	90	SOX2	BANP	SOX2	median_width	221.25	211.036	10.2141
SOX2_CTCF_SOX2	90	SOX2	CTCF	SOX2	boundary_dispersion	91.5955	91.0795	0.516012
SOX2_CTCF_SOX2	90	SOX2	CTCF	SOX2	accessibility_freq	0.821625	0.830061	-0.00843594
SOX2_CTCF_SOX2	90	SOX2	CTCF	SOX2	median_width	205	207.633	-2.6334
SOX2_ESRRB_SOX2	90	SOX2	ESRRB	SOX2	boundary_dispersion	151.445	147.741	3.70359
SOX2_ESRRB_SOX2	90	SOX2	ESRRB	SOX2	accessibility_freq	0.30745	0.320509	-0.0130584
SOX2_ESRRB_SOX2	90	SOX2	ESRRB	SOX2	median_width	175.75	176.573	-0.822943
SOX2_ETS_SOX2	90	SOX2	ETS	SOX2	boundary_dispersion	127.567	125.902	1.66479
SOX2_ETS_SOX2	90	SOX2	ETS	SOX2	accessibility_freq	0.488846	0.487896	0.000950054
SOX2_ETS_SOX2	90	SOX2	ETS	SOX2	median_width	167	163.269	3.73082
SOX2_ETS::KLF_SOX2	90	SOX2	ETS::KLF	SOX2	boundary_dispersion	116.079	114.202	1.87685
SOX2_ETS::KLF_SOX2	90	SOX2	ETS::KLF	SOX2	accessibility_freq	0.66095	0.678657	-0.0177066
SOX2_ETS::KLF_SOX2	90	SOX2	ETS::KLF	SOX2	median_width	185.5	181.614	3.88555
SOX2_MAX::MYC_SOX2	90	SOX2	MAX::MYC	SOX2	boundary_dispersion	118.079	111.131	6.94818
SOX2_MAX::MYC_SOX2	90	SOX2	MAX::MYC	SOX2	accessibility_freq	0.526318	0.539787	-0.0134694
SOX2_MAX::MYC_SOX2	90	SOX2	MAX::MYC	SOX2	median_width	174.875	172.81	2.06504
SOX2_NFY_SOX2	90	SOX2	NFY	SOX2	boundary_dispersion	136.783	133.147	3.63518
SOX2_NFY_SOX2	90	SOX2	NFY	SOX2	accessibility_freq	0.488866	0.500681	-0.011815
SOX2_NFY_SOX2	90	SOX2	NFY	SOX2	median_width	196.75	183.616	13.1338
SOX2_NRF1_SOX2	90	SOX2	NRF1	SOX2	boundary_dispersion	104.19	99.2451	4.94487
SOX2_NRF1_SOX2	90	SOX2	NRF1	SOX2	accessibility_freq	0.633901	0.644234	-0.0103331
SOX2_NRF1_SOX2	90	SOX2	NRF1	SOX2	median_width	166.75	171.77	-5.02047
SOX2_OCT4::SOX2_SOX2	90	SOX2	OCT4::SOX2	SOX2	boundary_dispersion	146.58	139.26	7.32013
SOX2_OCT4::SOX2_SOX2	90	SOX2	OCT4::SOX2	SOX2	accessibility_freq	0.482487	0.476552	0.00593473
SOX2_OCT4::SOX2_SOX2	90	SOX2	OCT4::SOX2	SOX2	median_width	235.375	216.037	19.3378
SOX2_REST_SOX2	90	SOX2	REST	SOX2	boundary_dispersion	90.3953	90.0859	0.309385
SOX2_REST_SOX2	90	SOX2	REST	SOX2	accessibility_freq	0.788887	0.807792	-0.0189045
SOX2_REST_SOX2	90	SOX2	REST	SOX2	median_width	183	183.677	-0.677234
SOX2_RFX_SOX2	90	SOX2	RFX	SOX2	boundary_dispersion	117.491	116.775	0.716475
SOX2_RFX_SOX2	90	SOX2	RFX	SOX2	accessibility_freq	0.50503	0.506296	-0.00126576
SOX2_RFX_SOX2	90	SOX2	RFX	SOX2	median_width	177	180.875	-3.87456
SOX2_SOX2_SOX2	90	SOX2	SOX2	SOX2	boundary_dispersion	164.779	160.077	4.70143
SOX2_SOX2_SOX2	90	SOX2	SOX2	SOX2	accessibility_freq	0.288031	0.299644	-0.0116129
SOX2_SOX2_SOX2	90	SOX2	SOX2	SOX2	median_width	179.5	176.235	3.26521
SOX2_KLF_SOX2	90	SOX2	KLF	SOX2	boundary_dispersion	122.647	115.88	6.76689
SOX2_KLF_SOX2	90	SOX2	KLF	SOX2	accessibility_freq	0.567284	0.602373	-0.035089
SOX2_KLF_SOX2	90	SOX2	KLF	SOX2	median_width	177.125	172.931	4.19419
SOX2_TEAD_SOX2	90	SOX2	TEAD	SOX2	boundary_dispersion	139.734	137.711	2.02322
SOX2_TEAD_SOX2	90	SOX2	TEAD	SOX2	accessibility_freq	0.312762	0.326657	-0.0138947
SOX2_TEAD_SOX2	90	SOX2	TEAD	SOX2	median_width	147.5	149.758	-2.25796
SOX2_TFAP2C_SOX2	90	SOX2	TFAP2C	SOX2	boundary_dispersion	122.345	119.201	3.14431
SOX2_TFAP2C_SOX2	90	SOX2	TFAP2C	SOX2	accessibility_freq	0.520551	0.532335	-0.0117837
SOX2_TFAP2C_SOX2	90	SOX2	TFAP2C	SOX2	median_width	190	186.728	3.27221
SOX2_THAP11_SOX2	90	SOX2	THAP11	SOX2	boundary_dispersion	135.66	130.544	5.11625
SOX2_THAP11_SOX2	90	SOX2	THAP11	SOX2	accessibility_freq	0.538922	0.53499	0.00393178
SOX2_THAP11_SOX2	90	SOX2	THAP11	SOX2	median_width	210.75	204.994	5.75635
SOX2_ZFP524_SOX2	90	SOX2	ZFP524	SOX2	boundary_dispersion	140.521	139.549	0.972015
SOX2_ZFP524_SOX2	90	SOX2	ZFP524	SOX2	accessibility_freq	0.568228	0.574039	-0.00581107
SOX2_ZFP524_SOX2	90	SOX2	ZFP524	SOX2	median_width	224	211.335	12.6651
SOX2_ZIC_SOX2	90	SOX2	ZIC	SOX2	boundary_dispersion	123.976	121.832	2.14457
SOX2_ZIC_SOX2	90	SOX2	ZIC	SOX2	accessibility_freq	0.469992	0.468755	0.00123687
SOX2_ZIC_SOX2	90	SOX2	ZIC	SOX2	median_width	177	171.918	5.08177
KLF_ATF_KLF	90	KLF	ATF	KLF	boundary_dispersion	142.772	145.266	-2.4936
KLF_ATF_KLF	90	KLF	ATF	KLF	accessibility_freq	0.627667	0.57183	0.0558372
KLF_ATF_KLF	90	KLF	ATF	KLF	median_width	288.375	310.754	-22.3787
KLF_BACH1::MAFK_KLF	90	KLF	BACH1::MAFK	KLF	boundary_dispersion	150.687	153.523	-2.83603
KLF_BACH1::MAFK_KLF	90	KLF	BACH1::MAFK	KLF	accessibility_freq	0.557014	0.488138	0.0688754
KLF_BACH1::MAFK_KLF	90	KLF	BACH1::MAFK	KLF	median_width	291.5	310.722	-19.222
KLF_BANP_KLF	90	KLF	BANP	KLF	boundary_dispersion	121.904	138.275	-16.3707
KLF_BANP_KLF	90	KLF	BANP	KLF	accessibility_freq	0.834677	0.785538	0.0491384
KLF_BANP_KLF	90	KLF	BANP	KLF	median_width	310	382.263	-72.2628
KLF_CTCF_KLF	90	KLF	CTCF	KLF	boundary_dispersion	109.755	106.364	3.39132
KLF_CTCF_KLF	90	KLF	CTCF	KLF	accessibility_freq	0.886177	0.860829	0.0253476
KLF_CTCF_KLF	90	KLF	CTCF	KLF	median_width	289.75	364.177	-74.4266
KLF_ESRRB_KLF	90	KLF	ESRRB	KLF	boundary_dispersion	168.81	169.597	-0.787043
KLF_ESRRB_KLF	90	KLF	ESRRB	KLF	accessibility_freq	0.37361	0.345526	0.0280834
KLF_ESRRB_KLF	90	KLF	ESRRB	KLF	median_width	289.75	312.221	-22.4707
KLF_ETS_KLF	90	KLF	ETS	KLF	boundary_dispersion	146.086	149.185	-3.09852
KLF_ETS_KLF	90	KLF	ETS	KLF	accessibility_freq	0.634893	0.538524	0.0963689
KLF_ETS_KLF	90	KLF	ETS	KLF	median_width	289	309.673	-20.6731
KLF_ETS::KLF_KLF	90	KLF	ETS::KLF	KLF	boundary_dispersion	130.819	134.745	-3.92626
KLF_ETS::KLF_KLF	90	KLF	ETS::KLF	KLF	accessibility_freq	0.796185	0.690897	0.105288
KLF_ETS::KLF_KLF	90	KLF	ETS::KLF	KLF	median_width	294.5	329.367	-34.8671
KLF_MAX::MYC_KLF	90	KLF	MAX::MYC	KLF	boundary_dispersion	138.513	136.163	2.34984
KLF_MAX::MYC_KLF	90	KLF	MAX::MYC	KLF	accessibility_freq	0.658443	0.56645	0.0919934
KLF_MAX::MYC_KLF	90	KLF	MAX::MYC	KLF	median_width	287.125	315.086	-27.9614
KLF_NFY_KLF	90	KLF	NFY	KLF	boundary_dispersion	141.738	154.646	-12.9082
KLF_NFY_KLF	90	KLF	NFY	KLF	accessibility_freq	0.659225	0.554144	0.105081
KLF_NFY_KLF	90	KLF	NFY	KLF	median_width	305.625	339.381	-33.7563
KLF_NRF1_KLF	90	KLF	NRF1	KLF	boundary_dispersion	130.511	121.386	9.12456
KLF_NRF1_KLF	90	KLF	NRF1	KLF	accessibility_freq	0.71267	0.68839	0.0242803
KLF_NRF1_KLF	90	KLF	NRF1	KLF	median_width	273.5	309.743	-36.2428
KLF_OCT4::SOX2_KLF	90	KLF	OCT4::SOX2	KLF	boundary_dispersion	137.243	168.885	-31.6414
KLF_OCT4::SOX2_KLF	90	KLF	OCT4::SOX2	KLF	accessibility_freq	0.679003	0.499187	0.179817
KLF_OCT4::SOX2_KLF	90	KLF	OCT4::SOX2	KLF	median_width	319	394.124	-75.1244
KLF_REST_KLF	90	KLF	REST	KLF	boundary_dispersion	116.952	106.534	10.4185
KLF_REST_KLF	90	KLF	REST	KLF	accessibility_freq	0.84763	0.827935	0.0196949
KLF_REST_KLF	90	KLF	REST	KLF	median_width	268.75	331.345	-62.5951
KLF_RFX_KLF	90	KLF	RFX	KLF	boundary_dispersion	136.967	139.701	-2.73333
KLF_RFX_KLF	90	KLF	RFX	KLF	accessibility_freq	0.626552	0.549268	0.0772836
KLF_RFX_KLF	90	KLF	RFX	KLF	median_width	283.75	322.562	-38.8121
KLF_SOX2_KLF	90	KLF	SOX2	KLF	boundary_dispersion	176.166	185.698	-9.53177
KLF_SOX2_KLF	90	KLF	SOX2	KLF	accessibility_freq	0.330021	0.325387	0.00463448
KLF_SOX2_KLF	90	KLF	SOX2	KLF	median_width	297.75	311.998	-14.248
KLF_KLF_KLF	90	KLF	KLF	KLF	boundary_dispersion	134.702	141.338	-6.63553
KLF_KLF_KLF	90	KLF	KLF	KLF	accessibility_freq	0.722879	0.632423	0.0904556
KLF_KLF_KLF	90	KLF	KLF	KLF	median_width	293.125	309.795	-16.6701
KLF_TEAD_KLF	90	KLF	TEAD	KLF	boundary_dispersion	168.198	168.431	-0.232748
KLF_TEAD_KLF	90	KLF	TEAD	KLF	accessibility_freq	0.341647	0.357265	-0.0156178
KLF_TEAD_KLF	90	KLF	TEAD	KLF	median_width	262.25	282.151	-19.9014
KLF_TFAP2C_KLF	90	KLF	TFAP2C	KLF	boundary_dispersion	133.496	144.136	-10.6394
KLF_TFAP2C_KLF	90	KLF	TFAP2C	KLF	accessibility_freq	0.656313	0.611169	0.0451443
KLF_TFAP2C_KLF	90	KLF	TFAP2C	KLF	median_width	292	336.914	-44.9139
KLF_THAP11_KLF	90	KLF	THAP11	KLF	boundary_dispersion	138.128	163.197	-25.0695
KLF_THAP11_KLF	90	KLF	THAP11	KLF	accessibility_freq	0.680197	0.573918	0.106278
KLF_THAP11_KLF	90	KLF	THAP11	KLF	median_width	310	365.173	-55.1727
KLF_ZFP524_KLF	90	KLF	ZFP524	KLF	boundary_dispersion	137.94	167.571	-29.6309
KLF_ZFP524_KLF	90	KLF	ZFP524	KLF	accessibility_freq	0.655105	0.608406	0.046699
KLF_ZFP524_KLF	90	KLF	ZFP524	KLF	median_width	301.25	375.86	-74.6102
KLF_ZIC_KLF	90	KLF	ZIC	KLF	boundary_dispersion	144.303	147.836	-3.53333
KLF_ZIC_KLF	90	KLF	ZIC	KLF	accessibility_freq	0.555752	0.527106	0.028646
KLF_ZIC_KLF	90	KLF	ZIC	KLF	median_width	280.25	313.163	-32.9125
TEAD_ATF_TEAD	90	TEAD	ATF	TEAD	boundary_dispersion	121.882	122.696	-0.814408
TEAD_ATF_TEAD	90	TEAD	ATF	TEAD	accessibility_freq	0.471843	0.499637	-0.0277939
TEAD_ATF_TEAD	90	TEAD	ATF	TEAD	median_width	166.25	162.243	4.00738
TEAD_BACH1::MAFK_TEAD	90	TEAD	BACH1::MAFK	TEAD	boundary_dispersion	132.537	129.221	3.31667
TEAD_BACH1::MAFK_TEAD	90	TEAD	BACH1::MAFK	TEAD	accessibility_freq	0.427997	0.446163	-0.0181664
TEAD_BACH1::MAFK_TEAD	90	TEAD	BACH1::MAFK	TEAD	median_width	170	170.02	-0.0199048
TEAD_BANP_TEAD	90	TEAD	BANP	TEAD	boundary_dispersion	115.922	114.692	1.23023
TEAD_BANP_TEAD	90	TEAD	BANP	TEAD	accessibility_freq	0.733999	0.729064	0.00493499
TEAD_BANP_TEAD	90	TEAD	BANP	TEAD	median_width	220.5	208.961	11.5394
TEAD_CTCF_TEAD	90	TEAD	CTCF	TEAD	boundary_dispersion	92.3911	89.1862	3.20482
TEAD_CTCF_TEAD	90	TEAD	CTCF	TEAD	accessibility_freq	0.825733	0.823446	0.00228732
TEAD_CTCF_TEAD	90	TEAD	CTCF	TEAD	median_width	210.5	203.509	6.99057
TEAD_ESRRB_TEAD	90	TEAD	ESRRB	TEAD	boundary_dispersion	148.995	150.092	-1.09678
TEAD_ESRRB_TEAD	90	TEAD	ESRRB	TEAD	accessibility_freq	0.286437	0.30499	-0.018553
TEAD_ESRRB_TEAD	90	TEAD	ESRRB	TEAD	median_width	172.75	170.566	2.18384
TEAD_ETS_TEAD	90	TEAD	ETS	TEAD	boundary_dispersion	125.428	123.842	1.58547
TEAD_ETS_TEAD	90	TEAD	ETS	TEAD	accessibility_freq	0.437521	0.462669	-0.0251476
TEAD_ETS_TEAD	90	TEAD	ETS	TEAD	median_width	162.5	163.864	-1.36402
TEAD_ETS::KLF_TEAD	90	TEAD	ETS::KLF	TEAD	boundary_dispersion	115.227	112.794	2.43377
TEAD_ETS::KLF_TEAD	90	TEAD	ETS::KLF	TEAD	accessibility_freq	0.61039	0.666223	-0.0558331
TEAD_ETS::KLF_TEAD	90	TEAD	ETS::KLF	TEAD	median_width	175.75	180.628	-4.87786
TEAD_MAX::MYC_TEAD	90	TEAD	MAX::MYC	TEAD	boundary_dispersion	114.106	113.488	0.61813
TEAD_MAX::MYC_TEAD	90	TEAD	MAX::MYC	TEAD	accessibility_freq	0.502016	0.519879	-0.0178629
TEAD_MAX::MYC_TEAD	90	TEAD	MAX::MYC	TEAD	median_width	173	170.824	2.17604
TEAD_NFY_TEAD	90	TEAD	NFY	TEAD	boundary_dispersion	132.035	137.475	-5.44007
TEAD_NFY_TEAD	90	TEAD	NFY	TEAD	accessibility_freq	0.438751	0.476685	-0.0379342
TEAD_NFY_TEAD	90	TEAD	NFY	TEAD	median_width	183.75	177.289	6.46115
TEAD_NRF1_TEAD	90	TEAD	NRF1	TEAD	boundary_dispersion	100.713	104.543	-3.82956
TEAD_NRF1_TEAD	90	TEAD	NRF1	TEAD	accessibility_freq	0.614233	0.628959	-0.0147264
TEAD_NRF1_TEAD	90	TEAD	NRF1	TEAD	median_width	165.25	168.782	-3.53209
TEAD_OCT4::SOX2_TEAD	90	TEAD	OCT4::SOX2	TEAD	boundary_dispersion	144.345	136.389	7.9555
TEAD_OCT4::SOX2_TEAD	90	TEAD	OCT4::SOX2	TEAD	accessibility_freq	0.455659	0.464643	-0.00898406
TEAD_OCT4::SOX2_TEAD	90	TEAD	OCT4::SOX2	TEAD	median_width	238	210.939	27.0611
TEAD_REST_TEAD	90	TEAD	REST	TEAD	boundary_dispersion	88.9138	88.8357	0.0781621
TEAD_REST_TEAD	90	TEAD	REST	TEAD	accessibility_freq	0.792414	0.790744	0.00167072
TEAD_REST_TEAD	90	TEAD	REST	TEAD	median_width	185.75	183.279	2.47112
TEAD_RFX_TEAD	90	TEAD	RFX	TEAD	boundary_dispersion	116.826	118.195	-1.36927
TEAD_RFX_TEAD	90	TEAD	RFX	TEAD	accessibility_freq	0.466884	0.489736	-0.0228515
TEAD_RFX_TEAD	90	TEAD	RFX	TEAD	median_width	177.75	179.655	-1.90532
TEAD_SOX2_TEAD	90	TEAD	SOX2	TEAD	boundary_dispersion	159.393	162.477	-3.08398
TEAD_SOX2_TEAD	90	TEAD	SOX2	TEAD	accessibility_freq	0.266803	0.294941	-0.0281387
TEAD_SOX2_TEAD	90	TEAD	SOX2	TEAD	median_width	173.75	175.923	-2.17312
TEAD_KLF_TEAD	90	TEAD	KLF	TEAD	boundary_dispersion	113.096	115.76	-2.66365
TEAD_KLF_TEAD	90	TEAD	KLF	TEAD	accessibility_freq	0.521736	0.575171	-0.0534353
TEAD_KLF_TEAD	90	TEAD	KLF	TEAD	median_width	170.5	168.024	2.47575
TEAD_TEAD_TEAD	90	TEAD	TEAD	TEAD	boundary_dispersion	139.815	141.464	-1.64828
TEAD_TEAD_TEAD	90	TEAD	TEAD	TEAD	accessibility_freq	0.299508	0.316104	-0.0165963
TEAD_TEAD_TEAD	90	TEAD	TEAD	TEAD	median_width	148.125	144.25	3.87498
TEAD_TFAP2C_TEAD	90	TEAD	TFAP2C	TEAD	boundary_dispersion	115.536	115.694	-0.157949
TEAD_TFAP2C_TEAD	90	TEAD	TFAP2C	TEAD	accessibility_freq	0.483479	0.509261	-0.0257821
TEAD_TFAP2C_TEAD	90	TEAD	TFAP2C	TEAD	median_width	192.5	184.29	8.21014
TEAD_THAP11_TEAD	90	TEAD	THAP11	TEAD	boundary_dispersion	131.665	137	-5.33506
TEAD_THAP11_TEAD	90	TEAD	THAP11	TEAD	accessibility_freq	0.48484	0.514883	-0.0300432
TEAD_THAP11_TEAD	90	TEAD	THAP11	TEAD	median_width	204.25	200.77	3.47996
TEAD_ZFP524_TEAD	90	TEAD	ZFP524	TEAD	boundary_dispersion	137.191	141.84	-4.6488
TEAD_ZFP524_TEAD	90	TEAD	ZFP524	TEAD	accessibility_freq	0.504507	0.546698	-0.0421913
TEAD_ZFP524_TEAD	90	TEAD	ZFP524	TEAD	median_width	209.5	207.335	2.16489
TEAD_ZIC_TEAD	90	TEAD	ZIC	TEAD	boundary_dispersion	118.013	123.801	-5.7878
TEAD_ZIC_TEAD	90	TEAD	ZIC	TEAD	accessibility_freq	0.439603	0.453655	-0.0140518
TEAD_ZIC_TEAD	90	TEAD	ZIC	TEAD	median_width	170.5	167.075	3.42497
TFAP2C_ATF_TFAP2C	90	TFAP2C	ATF	TFAP2C	boundary_dispersion	151.184	139.661	11.5232
TFAP2C_ATF_TFAP2C	90	TFAP2C	ATF	TFAP2C	accessibility_freq	0.609007	0.632212	-0.0232053
TFAP2C_ATF_TFAP2C	90	TFAP2C	ATF	TFAP2C	median_width	261	296.495	-35.495
TFAP2C_BACH1::MAFK_TFAP2C	90	TFAP2C	BACH1::MAFK	TFAP2C	boundary_dispersion	154.806	140.755	14.0511
TFAP2C_BACH1::MAFK_TFAP2C	90	TFAP2C	BACH1::MAFK	TFAP2C	accessibility_freq	0.573451	0.559723	0.0137281
TFAP2C_BACH1::MAFK_TFAP2C	90	TFAP2C	BACH1::MAFK	TFAP2C	median_width	268.375	301.311	-32.9356
TFAP2C_BANP_TFAP2C	90	TFAP2C	BANP	TFAP2C	boundary_dispersion	133.337	127.475	5.86242
TFAP2C_BANP_TFAP2C	90	TFAP2C	BANP	TFAP2C	accessibility_freq	0.811746	0.815427	-0.00368103
TFAP2C_BANP_TFAP2C	90	TFAP2C	BANP	TFAP2C	median_width	301.25	362.662	-61.4118
TFAP2C_CTCF_TFAP2C	90	TFAP2C	CTCF	TFAP2C	boundary_dispersion	117.01	100.519	16.4909
TFAP2C_CTCF_TFAP2C	90	TFAP2C	CTCF	TFAP2C	accessibility_freq	0.874874	0.885586	-0.0107121
TFAP2C_CTCF_TFAP2C	90	TFAP2C	CTCF	TFAP2C	median_width	293.5	342.806	-49.3059
TFAP2C_ESRRB_TFAP2C	90	TFAP2C	ESRRB	TFAP2C	boundary_dispersion	165.386	162.494	2.89223
TFAP2C_ESRRB_TFAP2C	90	TFAP2C	ESRRB	TFAP2C	accessibility_freq	0.415823	0.433646	-0.0178231
TFAP2C_ESRRB_TFAP2C	90	TFAP2C	ESRRB	TFAP2C	median_width	272.125	297.33	-25.2052
TFAP2C_ETS_TFAP2C	90	TFAP2C	ETS	TFAP2C	boundary_dispersion	156.287	135.881	20.4059
TFAP2C_ETS_TFAP2C	90	TFAP2C	ETS	TFAP2C	accessibility_freq	0.598571	0.607384	-0.00881292
TFAP2C_ETS_TFAP2C	90	TFAP2C	ETS	TFAP2C	median_width	258.25	299.58	-41.3301
TFAP2C_ETS::KLF_TFAP2C	90	TFAP2C	ETS::KLF	TFAP2C	boundary_dispersion	140.39	130.064	10.3252
TFAP2C_ETS::KLF_TFAP2C	90	TFAP2C	ETS::KLF	TFAP2C	accessibility_freq	0.732195	0.764802	-0.0326062
TFAP2C_ETS::KLF_TFAP2C	90	TFAP2C	ETS::KLF	TFAP2C	median_width	276.625	314.851	-38.2261
TFAP2C_MAX::MYC_TFAP2C	90	TFAP2C	MAX::MYC	TFAP2C	boundary_dispersion	145.67	127.791	17.8786
TFAP2C_MAX::MYC_TFAP2C	90	TFAP2C	MAX::MYC	TFAP2C	accessibility_freq	0.631739	0.639885	-0.00814532
TFAP2C_MAX::MYC_TFAP2C	90	TFAP2C	MAX::MYC	TFAP2C	median_width	266.625	299.465	-32.8403
TFAP2C_NFY_TFAP2C	90	TFAP2C	NFY	TFAP2C	boundary_dispersion	152.659	147.751	4.9084
TFAP2C_NFY_TFAP2C	90	TFAP2C	NFY	TFAP2C	accessibility_freq	0.631212	0.630225	0.000986766
TFAP2C_NFY_TFAP2C	90	TFAP2C	NFY	TFAP2C	median_width	284.125	321.135	-37.0105
TFAP2C_NRF1_TFAP2C	90	TFAP2C	NRF1	TFAP2C	boundary_dispersion	138.12	114.459	23.6608
TFAP2C_NRF1_TFAP2C	90	TFAP2C	NRF1	TFAP2C	accessibility_freq	0.712845	0.746087	-0.0332423
TFAP2C_NRF1_TFAP2C	90	TFAP2C	NRF1	TFAP2C	median_width	258.75	290.563	-31.8132
TFAP2C_OCT4::SOX2_TFAP2C	90	TFAP2C	OCT4::SOX2	TFAP2C	boundary_dispersion	142.884	154.817	-11.9336
TFAP2C_OCT4::SOX2_TFAP2C	90	TFAP2C	OCT4::SOX2	TFAP2C	accessibility_freq	0.655864	0.596799	0.059065
TFAP2C_OCT4::SOX2_TFAP2C	90	TFAP2C	OCT4::SOX2	TFAP2C	median_width	308.25	368.86	-60.6105
TFAP2C_REST_TFAP2C	90	TFAP2C	REST	TFAP2C	boundary_dispersion	124.461	100.141	24.3201
TFAP2C_REST_TFAP2C	90	TFAP2C	REST	TFAP2C	accessibility_freq	0.847558	0.867285	-0.0197267
TFAP2C_REST_TFAP2C	90	TFAP2C	REST	TFAP2C	median_width	270.75	320.847	-50.0965
TFAP2C_RFX_TFAP2C	90	TFAP2C	RFX	TFAP2C	boundary_dispersion	143.846	131.745	12.1008
TFAP2C_RFX_TFAP2C	90	TFAP2C	RFX	TFAP2C	accessibility_freq	0.632529	0.62307	0.00945881
TFAP2C_RFX_TFAP2C	90	TFAP2C	RFX	TFAP2C	median_width	279	316.336	-37.3359
TFAP2C_SOX2_TFAP2C	90	TFAP2C	SOX2	TFAP2C	boundary_dispersion	171.306	178.206	-6.89987
TFAP2C_SOX2_TFAP2C	90	TFAP2C	SOX2	TFAP2C	accessibility_freq	0.376636	0.405921	-0.0292851
TFAP2C_SOX2_TFAP2C	90	TFAP2C	SOX2	TFAP2C	median_width	264.625	313.956	-49.331
TFAP2C_KLF_TFAP2C	90	TFAP2C	KLF	TFAP2C	boundary_dispersion	147.22	129.779	17.4403
TFAP2C_KLF_TFAP2C	90	TFAP2C	KLF	TFAP2C	accessibility_freq	0.687041	0.701977	-0.014936
TFAP2C_KLF_TFAP2C	90	TFAP2C	KLF	TFAP2C	median_width	269.5	300.779	-31.2787
TFAP2C_TEAD_TFAP2C	90	TFAP2C	TEAD	TFAP2C	boundary_dispersion	165.918	156.075	9.84275
TFAP2C_TEAD_TFAP2C	90	TFAP2C	TEAD	TFAP2C	accessibility_freq	0.412664	0.431349	-0.0186843
TFAP2C_TEAD_TFAP2C	90	TFAP2C	TEAD	TFAP2C	median_width	239.5	273.593	-34.093
TFAP2C_TFAP2C_TFAP2C	90	TFAP2C	TFAP2C	TFAP2C	boundary_dispersion	139.506	133.946	5.55999
TFAP2C_TFAP2C_TFAP2C	90	TFAP2C	TFAP2C	TFAP2C	accessibility_freq	0.659132	0.635632	0.0234997
TFAP2C_TFAP2C_TFAP2C	90	TFAP2C	TFAP2C	TFAP2C	median_width	278.875	322.851	-43.976
TFAP2C_THAP11_TFAP2C	90	TFAP2C	THAP11	TFAP2C	boundary_dispersion	147.615	154.193	-6.57766
TFAP2C_THAP11_TFAP2C	90	TFAP2C	THAP11	TFAP2C	accessibility_freq	0.669008	0.661836	0.0071725
TFAP2C_THAP11_TFAP2C	90	TFAP2C	THAP11	TFAP2C	median_width	296.75	350.84	-54.09
TFAP2C_ZFP524_TFAP2C	90	TFAP2C	ZFP524	TFAP2C	boundary_dispersion	151.5	149.159	2.34106
TFAP2C_ZFP524_TFAP2C	90	TFAP2C	ZFP524	TFAP2C	accessibility_freq	0.609227	0.672573	-0.0633457
TFAP2C_ZFP524_TFAP2C	90	TFAP2C	ZFP524	TFAP2C	median_width	284.5	365.003	-80.5034
TFAP2C_ZIC_TFAP2C	90	TFAP2C	ZIC	TFAP2C	boundary_dispersion	147.987	139.076	8.9118
TFAP2C_ZIC_TFAP2C	90	TFAP2C	ZIC	TFAP2C	accessibility_freq	0.569869	0.596562	-0.0266936
TFAP2C_ZIC_TFAP2C	90	TFAP2C	ZIC	TFAP2C	median_width	267.75	295.332	-27.5821
THAP11_ATF_THAP11	90	THAP11	ATF	THAP11	boundary_dispersion	147.424	147.187	0.236795
THAP11_ATF_THAP11	90	THAP11	ATF	THAP11	accessibility_freq	0.720809	0.678923	0.0418859
THAP11_ATF_THAP11	90	THAP11	ATF	THAP11	median_width	291	331.038	-40.038
THAP11_BACH1::MAFK_THAP11	90	THAP11	BACH1::MAFK	THAP11	boundary_dispersion	152.742	153.395	-0.653172
THAP11_BACH1::MAFK_THAP11	90	THAP11	BACH1::MAFK	THAP11	accessibility_freq	0.649495	0.602495	0.0469995
THAP11_BACH1::MAFK_THAP11	90	THAP11	BACH1::MAFK	THAP11	median_width	290.75	327.165	-36.4145
THAP11_BANP_THAP11	90	THAP11	BANP	THAP11	boundary_dispersion	135.12	145.547	-10.4261
THAP11_BANP_THAP11	90	THAP11	BANP	THAP11	accessibility_freq	0.842213	0.844963	-0.00275025
THAP11_BANP_THAP11	90	THAP11	BANP	THAP11	median_width	311	399.769	-88.7687
THAP11_CTCF_THAP11	90	THAP11	CTCF	THAP11	boundary_dispersion	119.663	114.756	4.90671
THAP11_CTCF_THAP11	90	THAP11	CTCF	THAP11	accessibility_freq	0.873739	0.897674	-0.0239347
THAP11_CTCF_THAP11	90	THAP11	CTCF	THAP11	median_width	286	382.759	-96.7586
THAP11_ESRRB_THAP11	90	THAP11	ESRRB	THAP11	boundary_dispersion	163.775	179.031	-15.2557
THAP11_ESRRB_THAP11	90	THAP11	ESRRB	THAP11	accessibility_freq	0.516293	0.471559	0.0447342
THAP11_ESRRB_THAP11	90	THAP11	ESRRB	THAP11	median_width	298.5	335.763	-37.263
THAP11_ETS_THAP11	90	THAP11	ETS	THAP11	boundary_dispersion	154.13	147.036	7.09402
THAP11_ETS_THAP11	90	THAP11	ETS	THAP11	accessibility_freq	0.676086	0.645518	0.0305675
THAP11_ETS_THAP11	90	THAP11	ETS	THAP11	median_width	285.75	320.839	-35.089
THAP11_ETS::KLF_THAP11	90	THAP11	ETS::KLF	THAP11	boundary_dispersion	140.391	134.597	5.79411
THAP11_ETS::KLF_THAP11	90	THAP11	ETS::KLF	THAP11	accessibility_freq	0.818087	0.789323	0.0287636
THAP11_ETS::KLF_THAP11	90	THAP11	ETS::KLF	THAP11	median_width	299	346.863	-47.8628
THAP11_MAX::MYC_THAP11	90	THAP11	MAX::MYC	THAP11	boundary_dispersion	144.232	136.088	8.14381
THAP11_MAX::MYC_THAP11	90	THAP11	MAX::MYC	THAP11	accessibility_freq	0.728097	0.670605	0.0574919
THAP11_MAX::MYC_THAP11	90	THAP11	MAX::MYC	THAP11	median_width	286.875	328.46	-41.5852
THAP11_NFY_THAP11	90	THAP11	NFY	THAP11	boundary_dispersion	146.929	156.673	-9.74405
THAP11_NFY_THAP11	90	THAP11	NFY	THAP11	accessibility_freq	0.743639	0.664698	0.0789409
THAP11_NFY_THAP11	90	THAP11	NFY	THAP11	median_width	319.5	366.536	-47.0358
THAP11_NRF1_THAP11	90	THAP11	NRF1	THAP11	boundary_dispersion	138.148	120.899	17.2486
THAP11_NRF1_THAP11	90	THAP11	NRF1	THAP11	accessibility_freq	0.745178	0.779763	-0.0345848
THAP11_NRF1_THAP11	90	THAP11	NRF1	THAP11	median_width	266.875	319.403	-52.5277
THAP11_OCT4::SOX2_THAP11	90	THAP11	OCT4::SOX2	THAP11	boundary_dispersion	148.299	161.93	-13.6316
THAP11_OCT4::SOX2_THAP11	90	THAP11	OCT4::SOX2	THAP11	accessibility_freq	0.688859	0.621537	0.0673226
THAP11_OCT4::SOX2_THAP11	90	THAP11	OCT4::SOX2	THAP11	median_width	327	410.236	-83.2357
THAP11_REST_THAP11	90	THAP11	REST	THAP11	boundary_dispersion	127.637	106.423	21.2133
THAP11_REST_THAP11	90	THAP11	REST	THAP11	accessibility_freq	0.848331	0.874703	-0.0263712
THAP11_REST_THAP11	90	THAP11	REST	THAP11	median_width	277.75	344.672	-66.9221
THAP11_RFX_THAP11	90	THAP11	RFX	THAP11	boundary_dispersion	141.951	141.247	0.704087
THAP11_RFX_THAP11	90	THAP11	RFX	THAP11	accessibility_freq	0.702443	0.642156	0.0602871
THAP11_RFX_THAP11	90	THAP11	RFX	THAP11	median_width	290	341.865	-51.8645
THAP11_SOX2_THAP11	90	THAP11	SOX2	THAP11	boundary_dispersion	171.903	188.477	-16.5746
THAP11_SOX2_THAP11	90	THAP11	SOX2	THAP11	accessibility_freq	0.45372	0.449799	0.00392142
THAP11_SOX2_THAP11	90	THAP11	SOX2	THAP11	median_width	296.25	342.371	-46.1212
THAP11_KLF_THAP11	90	THAP11	KLF	THAP11	boundary_dispersion	145.151	141.186	3.96465
THAP11_KLF_THAP11	90	THAP11	KLF	THAP11	accessibility_freq	0.780991	0.73282	0.0481707
THAP11_KLF_THAP11	90	THAP11	KLF	THAP11	median_width	292.75	335.228	-42.4781
THAP11_TEAD_THAP11	90	THAP11	TEAD	THAP11	boundary_dispersion	170.134	167.422	2.71166
THAP11_TEAD_THAP11	90	THAP11	TEAD	THAP11	accessibility_freq	0.4398	0.481621	-0.0418204
THAP11_TEAD_THAP11	90	THAP11	TEAD	THAP11	median_width	273.5	293.626	-20.1255
THAP11_TFAP2C_THAP11	90	THAP11	TFAP2C	THAP11	boundary_dispersion	140.768	143.986	-3.21802
THAP11_TFAP2C_THAP11	90	THAP11	TFAP2C	THAP11	accessibility_freq	0.716572	0.699122	0.0174502
THAP11_TFAP2C_THAP11	90	THAP11	TFAP2C	THAP11	median_width	291.5	351.958	-60.4577
THAP11_THAP11_THAP11	90	THAP11	THAP11	THAP11	boundary_dispersion	143.197	158.687	-15.4902
THAP11_THAP11_THAP11	90	THAP11	THAP11	THAP11	accessibility_freq	0.728097	0.693762	0.0343351
THAP11_THAP11_THAP11	90	THAP11	THAP11	THAP11	median_width	325.875	393.336	-67.4613
THAP11_ZFP524_THAP11	90	THAP11	ZFP524	THAP11	boundary_dispersion	148.093	163.429	-15.336
THAP11_ZFP524_THAP11	90	THAP11	ZFP524	THAP11	accessibility_freq	0.744471	0.712136	0.0323347
THAP11_ZFP524_THAP11	90	THAP11	ZFP524	THAP11	median_width	317.375	403.526	-86.1511
THAP11_ZIC_THAP11	90	THAP11	ZIC	THAP11	boundary_dispersion	145.31	146.444	-1.13388
THAP11_ZIC_THAP11	90	THAP11	ZIC	THAP11	accessibility_freq	0.639952	0.615558	0.024394
THAP11_ZIC_THAP11	90	THAP11	ZIC	THAP11	median_width	284.75	333.371	-48.6206
ZFP524_ATF_ZFP524	90	ZFP524	ATF	ZFP524	boundary_dispersion	153.924	152.672	1.25261
ZFP524_ATF_ZFP524	90	ZFP524	ATF	ZFP524	accessibility_freq	0.659597	0.69179	-0.0321936
ZFP524_ATF_ZFP524	90	ZFP524	ATF	ZFP524	median_width	285.75	367.343	-81.5931
ZFP524_BACH1::MAFK_ZFP524	90	ZFP524	BACH1::MAFK	ZFP524	boundary_dispersion	157.233	159.446	-2.21382
ZFP524_BACH1::MAFK_ZFP524	90	ZFP524	BACH1::MAFK	ZFP524	accessibility_freq	0.615073	0.610465	0.00460784
ZFP524_BACH1::MAFK_ZFP524	90	ZFP524	BACH1::MAFK	ZFP524	median_width	300.5	371.583	-71.083
ZFP524_BANP_ZFP524	90	ZFP524	BANP	ZFP524	boundary_dispersion	144.211	146.366	-2.15499
ZFP524_BANP_ZFP524	90	ZFP524	BANP	ZFP524	accessibility_freq	0.804276	0.855172	-0.050896
ZFP524_BANP_ZFP524	90	ZFP524	BANP	ZFP524	median_width	301.625	448.649	-147.024
ZFP524_CTCF_ZFP524	90	ZFP524	CTCF	ZFP524	boundary_dispersion	126.374	115.676	10.6977
ZFP524_CTCF_ZFP524	90	ZFP524	CTCF	ZFP524	accessibility_freq	0.827652	0.899897	-0.0722455
ZFP524_CTCF_ZFP524	90	ZFP524	CTCF	ZFP524	median_width	274.875	439.295	-164.42
ZFP524_ESRRB_ZFP524	90	ZFP524	ESRRB	ZFP524	boundary_dispersion	169.827	187.258	-17.4308
ZFP524_ESRRB_ZFP524	90	ZFP524	ESRRB	ZFP524	accessibility_freq	0.477738	0.476571	0.00116691
ZFP524_ESRRB_ZFP524	90	ZFP524	ESRRB	ZFP524	median_width	306.25	381.192	-74.942
ZFP524_ETS_ZFP524	90	ZFP524	ETS	ZFP524	boundary_dispersion	157.399	157.56	-0.161291
ZFP524_ETS_ZFP524	90	ZFP524	ETS	ZFP524	accessibility_freq	0.640119	0.66677	-0.0266504
ZFP524_ETS_ZFP524	90	ZFP524	ETS	ZFP524	median_width	288.75	351.697	-62.9468
ZFP524_ETS::KLF_ZFP524	90	ZFP524	ETS::KLF	ZFP524	boundary_dispersion	144.827	145.356	-0.529299
ZFP524_ETS::KLF_ZFP524	90	ZFP524	ETS::KLF	ZFP524	accessibility_freq	0.771941	0.790798	-0.0188568
ZFP524_ETS::KLF_ZFP524	90	ZFP524	ETS::KLF	ZFP524	median_width	286.75	399.787	-113.037
ZFP524_MAX::MYC_ZFP524	90	ZFP524	MAX::MYC	ZFP524	boundary_dispersion	150.004	143.713	6.29026
ZFP524_MAX::MYC_ZFP524	90	ZFP524	MAX::MYC	ZFP524	accessibility_freq	0.666673	0.699763	-0.0330893
ZFP524_MAX::MYC_ZFP524	90	ZFP524	MAX::MYC	ZFP524	median_width	279	365.003	-86.003
ZFP524_NFY_ZFP524	90	ZFP524	NFY	ZFP524	boundary_dispersion	153.702	163.269	-9.56776
ZFP524_NFY_ZFP524	90	ZFP524	NFY	ZFP524	accessibility_freq	0.7	0.645683	0.0543173
ZFP524_NFY_ZFP524	90	ZFP524	NFY	ZFP524	median_width	317.75	406.106	-88.3561
ZFP524_NRF1_ZFP524	90	ZFP524	NRF1	ZFP524	boundary_dispersion	140.777	130.116	10.6611
ZFP524_NRF1_ZFP524	90	ZFP524	NRF1	ZFP524	accessibility_freq	0.687952	0.773503	-0.0855505
ZFP524_NRF1_ZFP524	90	ZFP524	NRF1	ZFP524	median_width	253.5	366.474	-112.974
ZFP524_OCT4::SOX2_ZFP524	90	ZFP524	OCT4::SOX2	ZFP524	boundary_dispersion	156.88	176.235	-19.3555
ZFP524_OCT4::SOX2_ZFP524	90	ZFP524	OCT4::SOX2	ZFP524	accessibility_freq	0.658165	0.648125	0.0100404
ZFP524_OCT4::SOX2_ZFP524	90	ZFP524	OCT4::SOX2	ZFP524	median_width	329.125	457.414	-128.289
ZFP524_REST_ZFP524	90	ZFP524	REST	ZFP524	boundary_dispersion	135.319	115.4	19.9192
ZFP524_REST_ZFP524	90	ZFP524	REST	ZFP524	accessibility_freq	0.80081	0.887413	-0.086603
ZFP524_REST_ZFP524	90	ZFP524	REST	ZFP524	median_width	268.5	392.895	-124.395
ZFP524_RFX_ZFP524	90	ZFP524	RFX	ZFP524	boundary_dispersion	151.872	148.704	3.16839
ZFP524_RFX_ZFP524	90	ZFP524	RFX	ZFP524	accessibility_freq	0.619249	0.668059	-0.0488106
ZFP524_RFX_ZFP524	90	ZFP524	RFX	ZFP524	median_width	286.25	381.847	-95.5971
ZFP524_SOX2_ZFP524	90	ZFP524	SOX2	ZFP524	boundary_dispersion	175.679	198.433	-22.7534
ZFP524_SOX2_ZFP524	90	ZFP524	SOX2	ZFP524	accessibility_freq	0.467139	0.468801	-0.00166135
ZFP524_SOX2_ZFP524	90	ZFP524	SOX2	ZFP524	median_width	314	372.185	-58.1854
ZFP524_KLF_ZFP524	90	ZFP524	KLF	ZFP524	boundary_dispersion	149.179	147.013	2.1662
ZFP524_KLF_ZFP524	90	ZFP524	KLF	ZFP524	accessibility_freq	0.715012	0.730786	-0.0157745
ZFP524_KLF_ZFP524	90	ZFP524	KLF	ZFP524	median_width	288.75	360.594	-71.8436
ZFP524_TEAD_ZFP524	90	ZFP524	TEAD	ZFP524	boundary_dispersion	169.409	176.488	-7.07905
ZFP524_TEAD_ZFP524	90	ZFP524	TEAD	ZFP524	accessibility_freq	0.475578	0.486428	-0.01085
ZFP524_TEAD_ZFP524	90	ZFP524	TEAD	ZFP524	median_width	294.125	337.468	-43.343
ZFP524_TFAP2C_ZFP524	90	ZFP524	TFAP2C	ZFP524	boundary_dispersion	155.592	151.308	4.28354
ZFP524_TFAP2C_ZFP524	90	ZFP524	TFAP2C	ZFP524	accessibility_freq	0.606062	0.696634	-0.0905713
ZFP524_TFAP2C_ZFP524	90	ZFP524	TFAP2C	ZFP524	median_width	294.625	397.545	-102.92
ZFP524_THAP11_ZFP524	90	ZFP524	THAP11	ZFP524	boundary_dispersion	150.114	169.536	-19.4213
ZFP524_THAP11_ZFP524	90	ZFP524	THAP11	ZFP524	accessibility_freq	0.692228	0.699482	-0.0072538
ZFP524_THAP11_ZFP524	90	ZFP524	THAP11	ZFP524	median_width	318.125	432.23	-114.105
ZFP524_ZFP524_ZFP524	90	ZFP524	ZFP524	ZFP524	boundary_dispersion	151.442	172.164	-20.7221
ZFP524_ZFP524_ZFP524	90	ZFP524	ZFP524	ZFP524	accessibility_freq	0.684738	0.739197	-0.0544589
ZFP524_ZFP524_ZFP524	90	ZFP524	ZFP524	ZFP524	median_width	304	460.08	-156.08
ZFP524_ZIC_ZFP524	90	ZFP524	ZIC	ZFP524	boundary_dispersion	156.754	154.606	2.14808
ZFP524_ZIC_ZFP524	90	ZFP524	ZIC	ZFP524	accessibility_freq	0.583591	0.657996	-0.074405
ZFP524_ZIC_ZFP524	90	ZFP524	ZIC	ZFP524	median_width	286.25	366.555	-80.3053
ZIC_ATF_ZIC	90	ZIC	ATF	ZIC	boundary_dispersion	149.805	140.365	9.44077
ZIC_ATF_ZIC	90	ZIC	ATF	ZIC	accessibility_freq	0.561755	0.573029	-0.0112741
ZIC_ATF_ZIC	90	ZIC	ATF	ZIC	median_width	243.25	265.521	-22.2707
ZIC_BACH1::MAFK_ZIC	90	ZIC	BACH1::MAFK	ZIC	boundary_dispersion	150.721	145.808	4.91277
ZIC_BACH1::MAFK_ZIC	90	ZIC	BACH1::MAFK	ZIC	accessibility_freq	0.529112	0.501007	0.0281048
ZIC_BACH1::MAFK_ZIC	90	ZIC	BACH1::MAFK	ZIC	median_width	254.75	259.138	-4.38805
ZIC_BANP_ZIC	90	ZIC	BANP	ZIC	boundary_dispersion	132.629	134.871	-2.2417
ZIC_BANP_ZIC	90	ZIC	BANP	ZIC	accessibility_freq	0.781633	0.782186	-0.000553217
ZIC_BANP_ZIC	90	ZIC	BANP	ZIC	median_width	277.25	319.43	-42.1803
ZIC_CTCF_ZIC	90	ZIC	CTCF	ZIC	boundary_dispersion	113.797	104.685	9.11164
ZIC_CTCF_ZIC	90	ZIC	CTCF	ZIC	accessibility_freq	0.853506	0.865128	-0.0116221
ZIC_CTCF_ZIC	90	ZIC	CTCF	ZIC	median_width	264.25	311.914	-47.6635
ZIC_ESRRB_ZIC	90	ZIC	ESRRB	ZIC	boundary_dispersion	164.951	169.392	-4.44108
ZIC_ESRRB_ZIC	90	ZIC	ESRRB	ZIC	accessibility_freq	0.368309	0.36598	0.00232873
ZIC_ESRRB_ZIC	90	ZIC	ESRRB	ZIC	median_width	252	269.151	-17.1513
ZIC_ETS_ZIC	90	ZIC	ETS	ZIC	boundary_dispersion	152.441	142.113	10.3278
ZIC_ETS_ZIC	90	ZIC	ETS	ZIC	accessibility_freq	0.517598	0.553105	-0.0355069
ZIC_ETS_ZIC	90	ZIC	ETS	ZIC	median_width	241.5	253.619	-12.1191
ZIC_ETS::KLF_ZIC	90	ZIC	ETS::KLF	ZIC	boundary_dispersion	140.402	129.598	10.8043
ZIC_ETS::KLF_ZIC	90	ZIC	ETS::KLF	ZIC	accessibility_freq	0.694335	0.709935	-0.0156003
ZIC_ETS::KLF_ZIC	90	ZIC	ETS::KLF	ZIC	median_width	253	278.756	-25.7558
ZIC_MAX::MYC_ZIC	90	ZIC	MAX::MYC	ZIC	boundary_dispersion	141.193	131.204	9.98844
ZIC_MAX::MYC_ZIC	90	ZIC	MAX::MYC	ZIC	accessibility_freq	0.584008	0.598269	-0.0142606
ZIC_MAX::MYC_ZIC	90	ZIC	MAX::MYC	ZIC	median_width	247.75	270.587	-22.8368
ZIC_NFY_ZIC	90	ZIC	NFY	ZIC	boundary_dispersion	150.201	153.839	-3.6378
ZIC_NFY_ZIC	90	ZIC	NFY	ZIC	accessibility_freq	0.520746	0.547011	-0.0262643
ZIC_NFY_ZIC	90	ZIC	NFY	ZIC	median_width	257.5	281.476	-23.9756
ZIC_NRF1_ZIC	90	ZIC	NRF1	ZIC	boundary_dispersion	131.138	116.687	14.4507
ZIC_NRF1_ZIC	90	ZIC	NRF1	ZIC	accessibility_freq	0.666331	0.703887	-0.0375555
ZIC_NRF1_ZIC	90	ZIC	NRF1	ZIC	median_width	236.25	270.499	-34.2493
ZIC_OCT4::SOX2_ZIC	90	ZIC	OCT4::SOX2	ZIC	boundary_dispersion	150.021	158.658	-8.63741
ZIC_OCT4::SOX2_ZIC	90	ZIC	OCT4::SOX2	ZIC	accessibility_freq	0.595206	0.526049	0.0691569
ZIC_OCT4::SOX2_ZIC	90	ZIC	OCT4::SOX2	ZIC	median_width	295	321.444	-26.4445
ZIC_REST_ZIC	90	ZIC	REST	ZIC	boundary_dispersion	116.442	102.085	14.3579
ZIC_REST_ZIC	90	ZIC	REST	ZIC	accessibility_freq	0.812061	0.843081	-0.0310208
ZIC_REST_ZIC	90	ZIC	REST	ZIC	median_width	243.125	285.771	-42.6463
ZIC_RFX_ZIC	90	ZIC	RFX	ZIC	boundary_dispersion	140.835	138.702	2.13306
ZIC_RFX_ZIC	90	ZIC	RFX	ZIC	accessibility_freq	0.555229	0.579449	-0.0242199
ZIC_RFX_ZIC	90	ZIC	RFX	ZIC	median_width	253.25	277.296	-24.0464
ZIC_SOX2_ZIC	90	ZIC	SOX2	ZIC	boundary_dispersion	170.586	180.877	-10.2912
ZIC_SOX2_ZIC	90	ZIC	SOX2	ZIC	accessibility_freq	0.331306	0.341881	-0.0105748
ZIC_SOX2_ZIC	90	ZIC	SOX2	ZIC	median_width	248.5	268.551	-20.051
ZIC_KLF_ZIC	90	ZIC	KLF	ZIC	boundary_dispersion	141.517	133.428	8.08886
ZIC_KLF_ZIC	90	ZIC	KLF	ZIC	accessibility_freq	0.619533	0.652568	-0.0330352
ZIC_KLF_ZIC	90	ZIC	KLF	ZIC	median_width	249.25	263.793	-14.5431
ZIC_TEAD_ZIC	90	ZIC	TEAD	ZIC	boundary_dispersion	163.926	155.668	8.25841
ZIC_TEAD_ZIC	90	ZIC	TEAD	ZIC	accessibility_freq	0.364745	0.370245	-0.00550031
ZIC_TEAD_ZIC	90	ZIC	TEAD	ZIC	median_width	230.25	230.731	-0.480916
ZIC_TFAP2C_ZIC	90	ZIC	TFAP2C	ZIC	boundary_dispersion	140.3	133.808	6.49166
ZIC_TFAP2C_ZIC	90	ZIC	TFAP2C	ZIC	accessibility_freq	0.603241	0.603544	-0.000302722
ZIC_TFAP2C_ZIC	90	ZIC	TFAP2C	ZIC	median_width	253.5	278.386	-24.8864
ZIC_THAP11_ZIC	90	ZIC	THAP11	ZIC	boundary_dispersion	146.027	157.98	-11.9531
ZIC_THAP11_ZIC	90	ZIC	THAP11	ZIC	accessibility_freq	0.573916	0.578686	-0.0047696
ZIC_THAP11_ZIC	90	ZIC	THAP11	ZIC	median_width	274.625	307.47	-32.8452
ZIC_ZFP524_ZIC	90	ZIC	ZFP524	ZIC	boundary_dispersion	152.668	159.777	-7.10873
ZIC_ZFP524_ZIC	90	ZIC	ZFP524	ZIC	accessibility_freq	0.550769	0.623306	-0.0725368
ZIC_ZFP524_ZIC	90	ZIC	ZFP524	ZIC	median_width	264	317.803	-53.8028
ZIC_ZIC_ZIC	90	ZIC	ZIC	ZIC	boundary_dispersion	146.813	141.068	5.74572
ZIC_ZIC_ZIC	90	ZIC	ZIC	ZIC	accessibility_freq	0.517034	0.53145	-0.0144161
ZIC_ZIC_ZIC	90	ZIC	ZIC	ZIC	median_width	245.375	271.184	-25.8091
ATF_ATF_ATF	95	ATF	ATF	ATF	boundary_dispersion	154.755	155.919	-1.16367
ATF_ATF_ATF	95	ATF	ATF	ATF	accessibility_freq	0.54371	0.50794	0.0357699
ATF_ATF_ATF	95	ATF	ATF	ATF	median_width	263.25	288.764	-25.5137
ATF_BACH1::MAFK_ATF	95	ATF	BACH1::MAFK	ATF	boundary_dispersion	161.588	160.148	1.43998
ATF_BACH1::MAFK_ATF	95	ATF	BACH1::MAFK	ATF	accessibility_freq	0.440716	0.441257	-0.000540803
ATF_BACH1::MAFK_ATF	95	ATF	BACH1::MAFK	ATF	median_width	271.5	304.006	-32.5059
ATF_BANP_ATF	95	ATF	BANP	ATF	boundary_dispersion	133.363	148.474	-15.1108
ATF_BANP_ATF	95	ATF	BANP	ATF	accessibility_freq	0.773173	0.750162	0.0230103
ATF_BANP_ATF	95	ATF	BANP	ATF	median_width	297.5	353.559	-56.0591
ATF_CTCF_ATF	95	ATF	CTCF	ATF	boundary_dispersion	116.416	115.053	1.36342
ATF_CTCF_ATF	95	ATF	CTCF	ATF	accessibility_freq	0.838471	0.825082	0.0133889
ATF_CTCF_ATF	95	ATF	CTCF	ATF	median_width	277	338.691	-61.6914
ATF_ESRRB_ATF	95	ATF	ESRRB	ATF	boundary_dispersion	178.457	189.863	-11.4064
ATF_ESRRB_ATF	95	ATF	ESRRB	ATF	accessibility_freq	0.330287	0.321877	0.00841048
ATF_ESRRB_ATF	95	ATF	ESRRB	ATF	median_width	279.625	299.053	-19.4279
ATF_ETS_ATF	95	ATF	ETS	ATF	boundary_dispersion	156.478	159.9	-3.42185
ATF_ETS_ATF	95	ATF	ETS	ATF	accessibility_freq	0.513618	0.483831	0.0297875
ATF_ETS_ATF	95	ATF	ETS	ATF	median_width	263.75	291.588	-27.8377
ATF_ETS::KLF_ATF	95	ATF	ETS::KLF	ATF	boundary_dispersion	138.747	144.487	-5.73932
ATF_ETS::KLF_ATF	95	ATF	ETS::KLF	ATF	accessibility_freq	0.711128	0.669014	0.0421147
ATF_ETS::KLF_ATF	95	ATF	ETS::KLF	ATF	median_width	278.25	307.34	-29.0898
ATF_MAX::MYC_ATF	95	ATF	MAX::MYC	ATF	boundary_dispersion	146.309	146.131	0.177475
ATF_MAX::MYC_ATF	95	ATF	MAX::MYC	ATF	accessibility_freq	0.576723	0.532435	0.0442881
ATF_MAX::MYC_ATF	95	ATF	MAX::MYC	ATF	median_width	269.5	293.437	-23.9374
ATF_NFY_ATF	95	ATF	NFY	ATF	boundary_dispersion	149.602	168.21	-18.6079
ATF_NFY_ATF	95	ATF	NFY	ATF	accessibility_freq	0.546537	0.500201	0.0463354
ATF_NFY_ATF	95	ATF	NFY	ATF	median_width	295.125	317.495	-22.3699
ATF_NRF1_ATF	95	ATF	NRF1	ATF	boundary_dispersion	135.078	128.844	6.23395
ATF_NRF1_ATF	95	ATF	NRF1	ATF	accessibility_freq	0.653263	0.647598	0.00566413
ATF_NRF1_ATF	95	ATF	NRF1	ATF	median_width	253.5	288.962	-35.4624
ATF_OCT4::SOX2_ATF	95	ATF	OCT4::SOX2	ATF	boundary_dispersion	153.646	173.299	-19.6533
ATF_OCT4::SOX2_ATF	95	ATF	OCT4::SOX2	ATF	accessibility_freq	0.526664	0.470837	0.0558275
ATF_OCT4::SOX2_ATF	95	ATF	OCT4::SOX2	ATF	median_width	309.375	355.34	-45.965
ATF_REST_ATF	95	ATF	REST	ATF	boundary_dispersion	122.862	110.579	12.2825
ATF_REST_ATF	95	ATF	REST	ATF	accessibility_freq	0.79799	0.80024	-0.00224994
ATF_REST_ATF	95	ATF	REST	ATF	median_width	251.625	302.367	-50.7419
ATF_RFX_ATF	95	ATF	RFX	ATF	boundary_dispersion	148.407	149.502	-1.09532
ATF_RFX_ATF	95	ATF	RFX	ATF	accessibility_freq	0.507137	0.502937	0.00420019
ATF_RFX_ATF	95	ATF	RFX	ATF	median_width	268.375	303.156	-34.7812
ATF_SOX2_ATF	95	ATF	SOX2	ATF	boundary_dispersion	184.416	192.698	-8.28231
ATF_SOX2_ATF	95	ATF	SOX2	ATF	accessibility_freq	0.294652	0.306721	-0.0120686
ATF_SOX2_ATF	95	ATF	SOX2	ATF	median_width	275.25	305.535	-30.2852
ATF_KLF_ATF	95	ATF	KLF	ATF	boundary_dispersion	145.896	150.69	-4.79362
ATF_KLF_ATF	95	ATF	KLF	ATF	accessibility_freq	0.628555	0.592265	0.0362897
ATF_KLF_ATF	95	ATF	KLF	ATF	median_width	272.5	290.378	-17.8778
ATF_TEAD_ATF	95	ATF	TEAD	ATF	boundary_dispersion	175.466	174.129	1.33621
ATF_TEAD_ATF	95	ATF	TEAD	ATF	accessibility_freq	0.30444	0.322728	-0.0182872
ATF_TEAD_ATF	95	ATF	TEAD	ATF	median_width	253.5	258.046	-4.54626
ATF_TFAP2C_ATF	95	ATF	TFAP2C	ATF	boundary_dispersion	146.467	148.061	-1.59373
ATF_TFAP2C_ATF	95	ATF	TFAP2C	ATF	accessibility_freq	0.52164	0.526056	-0.00441671
ATF_TFAP2C_ATF	95	ATF	TFAP2C	ATF	median_width	275	313.833	-38.8329
ATF_THAP11_ATF	95	ATF	THAP11	ATF	boundary_dispersion	151.661	172.216	-20.5545
ATF_THAP11_ATF	95	ATF	THAP11	ATF	accessibility_freq	0.595535	0.556892	0.0386429
ATF_THAP11_ATF	95	ATF	THAP11	ATF	median_width	299.5	342.942	-43.4425
ATF_ZFP524_ATF	95	ATF	ZFP524	ATF	boundary_dispersion	153.233	173.218	-19.9853
ATF_ZFP524_ATF	95	ATF	ZFP524	ATF	accessibility_freq	0.57329	0.576198	-0.00290777
ATF_ZFP524_ATF	95	ATF	ZFP524	ATF	median_width	290.75	358.595	-67.8452
ATF_ZIC_ATF	95	ATF	ZIC	ATF	boundary_dispersion	153.557	149.428	4.12816
ATF_ZIC_ATF	95	ATF	ZIC	ATF	accessibility_freq	0.484927	0.465198	0.0197296
ATF_ZIC_ATF	95	ATF	ZIC	ATF	median_width	262.125	295.29	-33.1651
BACH1::MAFK_ATF_BACH1::MAFK	95	BACH1::MAFK	ATF	BACH1::MAFK	boundary_dispersion	146.523	144.691	1.83268
BACH1::MAFK_ATF_BACH1::MAFK	95	BACH1::MAFK	ATF	BACH1::MAFK	accessibility_freq	0.551508	0.578073	-0.0265653
BACH1::MAFK_ATF_BACH1::MAFK	95	BACH1::MAFK	ATF	BACH1::MAFK	median_width	236.375	241.008	-4.63327
BACH1::MAFK_BACH1::MAFK_BACH1::MAFK	95	BACH1::MAFK	BACH1::MAFK	BACH1::MAFK	boundary_dispersion	152.799	151.617	1.18212
BACH1::MAFK_BACH1::MAFK_BACH1::MAFK	95	BACH1::MAFK	BACH1::MAFK	BACH1::MAFK	accessibility_freq	0.51309	0.504996	0.00809421
BACH1::MAFK_BACH1::MAFK_BACH1::MAFK	95	BACH1::MAFK	BACH1::MAFK	BACH1::MAFK	median_width	240.125	244.576	-4.45093
BACH1::MAFK_BANP_BACH1::MAFK	95	BACH1::MAFK	BANP	BACH1::MAFK	boundary_dispersion	135.861	139.467	-3.60622
BACH1::MAFK_BANP_BACH1::MAFK	95	BACH1::MAFK	BANP	BACH1::MAFK	accessibility_freq	0.778797	0.780749	-0.00195228
BACH1::MAFK_BANP_BACH1::MAFK	95	BACH1::MAFK	BANP	BACH1::MAFK	median_width	271.75	297.653	-25.9029
BACH1::MAFK_CTCF_BACH1::MAFK	95	BACH1::MAFK	CTCF	BACH1::MAFK	boundary_dispersion	110.987	109.336	1.6513
BACH1::MAFK_CTCF_BACH1::MAFK	95	BACH1::MAFK	CTCF	BACH1::MAFK	accessibility_freq	0.841951	0.844613	-0.00266177
BACH1::MAFK_CTCF_BACH1::MAFK	95	BACH1::MAFK	CTCF	BACH1::MAFK	median_width	254.875	286.004	-31.1294
BACH1::MAFK_ESRRB_BACH1::MAFK	95	BACH1::MAFK	ESRRB	BACH1::MAFK	boundary_dispersion	169.055	177.933	-8.8788
BACH1::MAFK_ESRRB_BACH1::MAFK	95	BACH1::MAFK	ESRRB	BACH1::MAFK	accessibility_freq	0.376388	0.341148	0.0352401
BACH1::MAFK_ESRRB_BACH1::MAFK	95	BACH1::MAFK	ESRRB	BACH1::MAFK	median_width	257.75	251.004	6.74642
BACH1::MAFK_ETS_BACH1::MAFK	95	BACH1::MAFK	ETS	BACH1::MAFK	boundary_dispersion	149.89	147.894	1.99628
BACH1::MAFK_ETS_BACH1::MAFK	95	BACH1::MAFK	ETS	BACH1::MAFK	accessibility_freq	0.532927	0.507873	0.0250535
BACH1::MAFK_ETS_BACH1::MAFK	95	BACH1::MAFK	ETS	BACH1::MAFK	median_width	237	239.42	-2.42008
BACH1::MAFK_ETS::KLF_BACH1::MAFK	95	BACH1::MAFK	ETS::KLF	BACH1::MAFK	boundary_dispersion	142.523	134.418	8.10522
BACH1::MAFK_ETS::KLF_BACH1::MAFK	95	BACH1::MAFK	ETS::KLF	BACH1::MAFK	accessibility_freq	0.711262	0.701665	0.00959701
BACH1::MAFK_ETS::KLF_BACH1::MAFK	95	BACH1::MAFK	ETS::KLF	BACH1::MAFK	median_width	247	260.311	-13.3111
BACH1::MAFK_MAX::MYC_BACH1::MAFK	95	BACH1::MAFK	MAX::MYC	BACH1::MAFK	boundary_dispersion	140.072	133.244	6.82752
BACH1::MAFK_MAX::MYC_BACH1::MAFK	95	BACH1::MAFK	MAX::MYC	BACH1::MAFK	accessibility_freq	0.596806	0.563223	0.0335832
BACH1::MAFK_MAX::MYC_BACH1::MAFK	95	BACH1::MAFK	MAX::MYC	BACH1::MAFK	median_width	239.125	242.598	-3.47306
BACH1::MAFK_NFY_BACH1::MAFK	95	BACH1::MAFK	NFY	BACH1::MAFK	boundary_dispersion	154.323	157.131	-2.80748
BACH1::MAFK_NFY_BACH1::MAFK	95	BACH1::MAFK	NFY	BACH1::MAFK	accessibility_freq	0.58525	0.54962	0.0356298
BACH1::MAFK_NFY_BACH1::MAFK	95	BACH1::MAFK	NFY	BACH1::MAFK	median_width	268.5	270.169	-1.6692
BACH1::MAFK_NRF1_BACH1::MAFK	95	BACH1::MAFK	NRF1	BACH1::MAFK	boundary_dispersion	131.494	120.458	11.036
BACH1::MAFK_NRF1_BACH1::MAFK	95	BACH1::MAFK	NRF1	BACH1::MAFK	accessibility_freq	0.659919	0.685986	-0.0260676
BACH1::MAFK_NRF1_BACH1::MAFK	95	BACH1::MAFK	NRF1	BACH1::MAFK	median_width	222.75	243.485	-20.7355
BACH1::MAFK_OCT4::SOX2_BACH1::MAFK	95	BACH1::MAFK	OCT4::SOX2	BACH1::MAFK	boundary_dispersion	154.155	169.54	-15.3851
BACH1::MAFK_OCT4::SOX2_BACH1::MAFK	95	BACH1::MAFK	OCT4::SOX2	BACH1::MAFK	accessibility_freq	0.576217	0.513862	0.0623544
BACH1::MAFK_OCT4::SOX2_BACH1::MAFK	95	BACH1::MAFK	OCT4::SOX2	BACH1::MAFK	median_width	288.375	302.819	-14.444
BACH1::MAFK_REST_BACH1::MAFK	95	BACH1::MAFK	REST	BACH1::MAFK	boundary_dispersion	116.423	107.707	8.71576
BACH1::MAFK_REST_BACH1::MAFK	95	BACH1::MAFK	REST	BACH1::MAFK	accessibility_freq	0.801837	0.827007	-0.0251703
BACH1::MAFK_REST_BACH1::MAFK	95	BACH1::MAFK	REST	BACH1::MAFK	median_width	234.75	257.745	-22.9953
BACH1::MAFK_RFX_BACH1::MAFK	95	BACH1::MAFK	RFX	BACH1::MAFK	boundary_dispersion	141.148	139.623	1.52507
BACH1::MAFK_RFX_BACH1::MAFK	95	BACH1::MAFK	RFX	BACH1::MAFK	accessibility_freq	0.563572	0.55663	0.00694197
BACH1::MAFK_RFX_BACH1::MAFK	95	BACH1::MAFK	RFX	BACH1::MAFK	median_width	243.25	260.077	-16.8265
BACH1::MAFK_SOX2_BACH1::MAFK	95	BACH1::MAFK	SOX2	BACH1::MAFK	boundary_dispersion	177.473	187.646	-10.1728
BACH1::MAFK_SOX2_BACH1::MAFK	95	BACH1::MAFK	SOX2	BACH1::MAFK	accessibility_freq	0.345379	0.332856	0.0125233
BACH1::MAFK_SOX2_BACH1::MAFK	95	BACH1::MAFK	SOX2	BACH1::MAFK	median_width	248.5	264.029	-15.5294
BACH1::MAFK_KLF_BACH1::MAFK	95	BACH1::MAFK	KLF	BACH1::MAFK	boundary_dispersion	142.971	135.67	7.30092
BACH1::MAFK_KLF_BACH1::MAFK	95	BACH1::MAFK	KLF	BACH1::MAFK	accessibility_freq	0.650698	0.61988	0.0308182
BACH1::MAFK_KLF_BACH1::MAFK	95	BACH1::MAFK	KLF	BACH1::MAFK	median_width	245.625	245.931	-0.305527
BACH1::MAFK_TEAD_BACH1::MAFK	95	BACH1::MAFK	TEAD	BACH1::MAFK	boundary_dispersion	169.493	160.206	9.28613
BACH1::MAFK_TEAD_BACH1::MAFK	95	BACH1::MAFK	TEAD	BACH1::MAFK	accessibility_freq	0.358358	0.365789	-0.00743098
BACH1::MAFK_TEAD_BACH1::MAFK	95	BACH1::MAFK	TEAD	BACH1::MAFK	median_width	228	215.088	12.9125
BACH1::MAFK_TFAP2C_BACH1::MAFK	95	BACH1::MAFK	TFAP2C	BACH1::MAFK	boundary_dispersion	140.931	140.016	0.915217
BACH1::MAFK_TFAP2C_BACH1::MAFK	95	BACH1::MAFK	TFAP2C	BACH1::MAFK	accessibility_freq	0.601426	0.586738	0.0146875
BACH1::MAFK_TFAP2C_BACH1::MAFK	95	BACH1::MAFK	TFAP2C	BACH1::MAFK	median_width	250.5	263.75	-13.2497
BACH1::MAFK_THAP11_BACH1::MAFK	95	BACH1::MAFK	THAP11	BACH1::MAFK	boundary_dispersion	150.395	160.329	-9.93378
BACH1::MAFK_THAP11_BACH1::MAFK	95	BACH1::MAFK	THAP11	BACH1::MAFK	accessibility_freq	0.627806	0.587054	0.0407518
BACH1::MAFK_THAP11_BACH1::MAFK	95	BACH1::MAFK	THAP11	BACH1::MAFK	median_width	277.75	296.535	-18.785
BACH1::MAFK_ZFP524_BACH1::MAFK	95	BACH1::MAFK	ZFP524	BACH1::MAFK	boundary_dispersion	151.94	162.052	-10.112
BACH1::MAFK_ZFP524_BACH1::MAFK	95	BACH1::MAFK	ZFP524	BACH1::MAFK	accessibility_freq	0.60909	0.633759	-0.0246695
BACH1::MAFK_ZFP524_BACH1::MAFK	95	BACH1::MAFK	ZFP524	BACH1::MAFK	median_width	278	297.855	-19.8547
BACH1::MAFK_ZIC_BACH1::MAFK	95	BACH1::MAFK	ZIC	BACH1::MAFK	boundary_dispersion	145.843	148.8	-2.95639
BACH1::MAFK_ZIC_BACH1::MAFK	95	BACH1::MAFK	ZIC	BACH1::MAFK	accessibility_freq	0.546567	0.524754	0.0218127
BACH1::MAFK_ZIC_BACH1::MAFK	95	BACH1::MAFK	ZIC	BACH1::MAFK	median_width	243.25	257.565	-14.3152
BANP_ATF_BANP	95	BANP	ATF	BANP	boundary_dispersion	159.186	146.376	12.8099
BANP_ATF_BANP	95	BANP	ATF	BANP	accessibility_freq	0.731	0.729213	0.00178691
BANP_ATF_BANP	95	BANP	ATF	BANP	median_width	348.25	456.803	-108.553
BANP_BACH1::MAFK_BANP	95	BANP	BACH1::MAFK	BANP	boundary_dispersion	157.665	149.933	7.73179
BANP_BACH1::MAFK_BANP	95	BANP	BACH1::MAFK	BANP	accessibility_freq	0.661888	0.677789	-0.0159006
BANP_BACH1::MAFK_BANP	95	BANP	BACH1::MAFK	BANP	median_width	346.5	478.313	-131.813
BANP_BANP_BANP	95	BANP	BANP	BANP	boundary_dispersion	138.711	136.19	2.52056
BANP_BANP_BANP	95	BANP	BANP	BANP	accessibility_freq	0.847959	0.8874	-0.0394411
BANP_BANP_BANP	95	BANP	BANP	BANP	median_width	355.5	572.729	-217.229
BANP_CTCF_BANP	95	BANP	CTCF	BANP	boundary_dispersion	122.993	109.322	13.6711
BANP_CTCF_BANP	95	BANP	CTCF	BANP	accessibility_freq	0.884808	0.924848	-0.0400396
BANP_CTCF_BANP	95	BANP	CTCF	BANP	median_width	341.75	542.386	-200.636
BANP_ESRRB_BANP	95	BANP	ESRRB	BANP	boundary_dispersion	165.397	169.405	-4.00766
BANP_ESRRB_BANP	95	BANP	ESRRB	BANP	accessibility_freq	0.544189	0.53169	0.012499
BANP_ESRRB_BANP	95	BANP	ESRRB	BANP	median_width	356	472.694	-116.694
BANP_ETS_BANP	95	BANP	ETS	BANP	boundary_dispersion	161.061	144.869	16.1923
BANP_ETS_BANP	95	BANP	ETS	BANP	accessibility_freq	0.682138	0.712782	-0.0306434
BANP_ETS_BANP	95	BANP	ETS	BANP	median_width	345.75	451.075	-105.325
BANP_ETS::KLF_BANP	95	BANP	ETS::KLF	BANP	boundary_dispersion	144.596	138.198	6.39761
BANP_ETS::KLF_BANP	95	BANP	ETS::KLF	BANP	accessibility_freq	0.83996	0.841372	-0.00141158
BANP_ETS::KLF_BANP	95	BANP	ETS::KLF	BANP	median_width	351	474.849	-123.849
BANP_MAX::MYC_BANP	95	BANP	MAX::MYC	BANP	boundary_dispersion	150.883	134.909	15.9736
BANP_MAX::MYC_BANP	95	BANP	MAX::MYC	BANP	accessibility_freq	0.743381	0.733878	0.00950265
BANP_MAX::MYC_BANP	95	BANP	MAX::MYC	BANP	median_width	346.5	461.836	-115.336
BANP_NFY_BANP	95	BANP	NFY	BANP	boundary_dispersion	149.324	155.275	-5.95094
BANP_NFY_BANP	95	BANP	NFY	BANP	accessibility_freq	0.746733	0.715696	0.0310373
BANP_NFY_BANP	95	BANP	NFY	BANP	median_width	361.25	490.464	-129.214
BANP_NRF1_BANP	95	BANP	NRF1	BANP	boundary_dispersion	144.167	122.903	21.264
BANP_NRF1_BANP	95	BANP	NRF1	BANP	accessibility_freq	0.75627	0.827309	-0.0710399
BANP_NRF1_BANP	95	BANP	NRF1	BANP	median_width	335.25	460.001	-124.751
BANP_OCT4::SOX2_BANP	95	BANP	OCT4::SOX2	BANP	boundary_dispersion	148.443	159.562	-11.1191
BANP_OCT4::SOX2_BANP	95	BANP	OCT4::SOX2	BANP	accessibility_freq	0.710143	0.69753	0.0126127
BANP_OCT4::SOX2_BANP	95	BANP	OCT4::SOX2	BANP	median_width	366.25	565.419	-199.169
BANP_REST_BANP	95	BANP	REST	BANP	boundary_dispersion	137.611	104.082	33.5291
BANP_REST_BANP	95	BANP	REST	BANP	accessibility_freq	0.845612	0.898	-0.0523874
BANP_REST_BANP	95	BANP	REST	BANP	median_width	336	500.434	-164.434
BANP_RFX_BANP	95	BANP	RFX	BANP	boundary_dispersion	151.222	137.339	13.8834
BANP_RFX_BANP	95	BANP	RFX	BANP	accessibility_freq	0.696665	0.70471	-0.00804474
BANP_RFX_BANP	95	BANP	RFX	BANP	median_width	348	468.824	-120.824
BANP_SOX2_BANP	95	BANP	SOX2	BANP	boundary_dispersion	177.519	188.021	-10.5013
BANP_SOX2_BANP	95	BANP	SOX2	BANP	accessibility_freq	0.45418	0.523001	-0.0688209
BANP_SOX2_BANP	95	BANP	SOX2	BANP	median_width	362.25	463.221	-100.971
BANP_KLF_BANP	95	BANP	KLF	BANP	boundary_dispersion	150.784	140.894	9.89016
BANP_KLF_BANP	95	BANP	KLF	BANP	accessibility_freq	0.782481	0.792639	-0.0101585
BANP_KLF_BANP	95	BANP	KLF	BANP	median_width	352	461.632	-109.632
BANP_TEAD_BANP	95	BANP	TEAD	BANP	boundary_dispersion	183.567	162.936	20.6309
BANP_TEAD_BANP	95	BANP	TEAD	BANP	accessibility_freq	0.457205	0.5451	-0.0878953
BANP_TEAD_BANP	95	BANP	TEAD	BANP	median_width	341.125	420.185	-79.06
BANP_TFAP2C_BANP	95	BANP	TFAP2C	BANP	boundary_dispersion	147.852	142.297	5.55498
BANP_TFAP2C_BANP	95	BANP	TFAP2C	BANP	accessibility_freq	0.73306	0.754827	-0.0217666
BANP_TFAP2C_BANP	95	BANP	TFAP2C	BANP	median_width	350.875	502.332	-151.457
BANP_THAP11_BANP	95	BANP	THAP11	BANP	boundary_dispersion	144.271	157.71	-13.4389
BANP_THAP11_BANP	95	BANP	THAP11	BANP	accessibility_freq	0.75654	0.754312	0.00222766
BANP_THAP11_BANP	95	BANP	THAP11	BANP	median_width	367	566.82	-199.82
BANP_ZFP524_BANP	95	BANP	ZFP524	BANP	boundary_dispersion	150.411	162.958	-12.5476
BANP_ZFP524_BANP	95	BANP	ZFP524	BANP	accessibility_freq	0.721544	0.763789	-0.0422457
BANP_ZFP524_BANP	95	BANP	ZFP524	BANP	median_width	357.5	557.463	-199.963
BANP_ZIC_BANP	95	BANP	ZIC	BANP	boundary_dispersion	155.864	142.184	13.6798
BANP_ZIC_BANP	95	BANP	ZIC	BANP	accessibility_freq	0.656566	0.690566	-0.034
BANP_ZIC_BANP	95	BANP	ZIC	BANP	median_width	345	459.449	-114.449
CTCF_ATF_CTCF	95	CTCF	ATF	CTCF	boundary_dispersion	154.185	114.751	39.4342
CTCF_ATF_CTCF	95	CTCF	ATF	CTCF	accessibility_freq	0.57488	0.70419	-0.129311
CTCF_ATF_CTCF	95	CTCF	ATF	CTCF	median_width	353	431.473	-78.4726
CTCF_BACH1::MAFK_CTCF	95	CTCF	BACH1::MAFK	CTCF	boundary_dispersion	154.459	119.763	34.6963
CTCF_BACH1::MAFK_CTCF	95	CTCF	BACH1::MAFK	CTCF	accessibility_freq	0.55835	0.66094	-0.10259
CTCF_BACH1::MAFK_CTCF	95	CTCF	BACH1::MAFK	CTCF	median_width	355.25	443.662	-88.4122
CTCF_BANP_CTCF	95	CTCF	BANP	CTCF	boundary_dispersion	122.627	107.434	15.1933
CTCF_BANP_CTCF	95	CTCF	BANP	CTCF	accessibility_freq	0.819753	0.865	-0.0452471
CTCF_BANP_CTCF	95	CTCF	BANP	CTCF	median_width	357.75	551.144	-193.394
CTCF_CTCF_CTCF	95	CTCF	CTCF	CTCF	boundary_dispersion	103.845	82.0324	21.813
CTCF_CTCF_CTCF	95	CTCF	CTCF	CTCF	accessibility_freq	0.882294	0.91532	-0.033026
CTCF_CTCF_CTCF	95	CTCF	CTCF	CTCF	median_width	355.25	547.966	-192.716
CTCF_ESRRB_CTCF	95	CTCF	ESRRB	CTCF	boundary_dispersion	170.241	134.74	35.5008
CTCF_ESRRB_CTCF	95	CTCF	ESRRB	CTCF	accessibility_freq	0.389114	0.511332	-0.122217
CTCF_ESRRB_CTCF	95	CTCF	ESRRB	CTCF	median_width	360.125	443.913	-83.7884
CTCF_ETS_CTCF	95	CTCF	ETS	CTCF	boundary_dispersion	159.72	115.63	44.0904
CTCF_ETS_CTCF	95	CTCF	ETS	CTCF	accessibility_freq	0.536648	0.702145	-0.165497
CTCF_ETS_CTCF	95	CTCF	ETS	CTCF	median_width	352.625	433.362	-80.7368
CTCF_ETS::KLF_CTCF	95	CTCF	ETS::KLF	CTCF	boundary_dispersion	135.192	107.286	27.9056
CTCF_ETS::KLF_CTCF	95	CTCF	ETS::KLF	CTCF	accessibility_freq	0.710517	0.822238	-0.111721
CTCF_ETS::KLF_CTCF	95	CTCF	ETS::KLF	CTCF	median_width	360.5	467.071	-106.571
CTCF_MAX::MYC_CTCF	95	CTCF	MAX::MYC	CTCF	boundary_dispersion	143.841	104.853	38.9887
CTCF_MAX::MYC_CTCF	95	CTCF	MAX::MYC	CTCF	accessibility_freq	0.64843	0.742494	-0.0940636
CTCF_MAX::MYC_CTCF	95	CTCF	MAX::MYC	CTCF	median_width	353.25	452.354	-99.1044
CTCF_NFY_CTCF	95	CTCF	NFY	CTCF	boundary_dispersion	155.944	123.475	32.4697
CTCF_NFY_CTCF	95	CTCF	NFY	CTCF	accessibility_freq	0.583081	0.701729	-0.118648
CTCF_NFY_CTCF	95	CTCF	NFY	CTCF	median_width	357.625	475.191	-117.566
CTCF_NRF1_CTCF	95	CTCF	NRF1	CTCF	boundary_dispersion	134.351	96.1839	38.1668
CTCF_NRF1_CTCF	95	CTCF	NRF1	CTCF	accessibility_freq	0.726453	0.808977	-0.0825238
CTCF_NRF1_CTCF	95	CTCF	NRF1	CTCF	median_width	349.5	438.28	-88.7801
CTCF_OCT4::SOX2_CTCF	95	CTCF	OCT4::SOX2	CTCF	boundary_dispersion	131.219	132.439	-1.21959
CTCF_OCT4::SOX2_CTCF	95	CTCF	OCT4::SOX2	CTCF	accessibility_freq	0.662366	0.671842	-0.00947594
CTCF_OCT4::SOX2_CTCF	95	CTCF	OCT4::SOX2	CTCF	median_width	364.25	555.509	-191.259
CTCF_REST_CTCF	95	CTCF	REST	CTCF	boundary_dispersion	120.903	83.5803	37.3225
CTCF_REST_CTCF	95	CTCF	REST	CTCF	accessibility_freq	0.853118	0.898515	-0.0453973
CTCF_REST_CTCF	95	CTCF	REST	CTCF	median_width	354.875	482.555	-127.68
CTCF_RFX_CTCF	95	CTCF	RFX	CTCF	boundary_dispersion	134.921	111.093	23.8277
CTCF_RFX_CTCF	95	CTCF	RFX	CTCF	accessibility_freq	0.641751	0.686356	-0.0446049
CTCF_RFX_CTCF	95	CTCF	RFX	CTCF	median_width	357.25	448.905	-91.6553
CTCF_SOX2_CTCF	95	CTCF	SOX2	CTCF	boundary_dispersion	177.93	147.681	30.2492
CTCF_SOX2_CTCF	95	CTCF	SOX2	CTCF	accessibility_freq	0.349995	0.490753	-0.140758
CTCF_SOX2_CTCF	95	CTCF	SOX2	CTCF	median_width	359.25	449.755	-90.505
CTCF_KLF_CTCF	95	CTCF	KLF	CTCF	boundary_dispersion	141.01	108.361	32.6487
CTCF_KLF_CTCF	95	CTCF	KLF	CTCF	accessibility_freq	0.693846	0.775467	-0.0816217
CTCF_KLF_CTCF	95	CTCF	KLF	CTCF	median_width	354.5	452.523	-98.0235
CTCF_TEAD_CTCF	95	CTCF	TEAD	CTCF	boundary_dispersion	175.883	129.569	46.3135
CTCF_TEAD_CTCF	95	CTCF	TEAD	CTCF	accessibility_freq	0.383686	0.529403	-0.145717
CTCF_TEAD_CTCF	95	CTCF	TEAD	CTCF	median_width	352.625	389.971	-37.3458
CTCF_TFAP2C_CTCF	95	CTCF	TFAP2C	CTCF	boundary_dispersion	129.595	110.874	18.7203
CTCF_TFAP2C_CTCF	95	CTCF	TFAP2C	CTCF	accessibility_freq	0.697959	0.732258	-0.0342985
CTCF_TFAP2C_CTCF	95	CTCF	TFAP2C	CTCF	median_width	356.5	462.466	-105.966
CTCF_THAP11_CTCF	95	CTCF	THAP11	CTCF	boundary_dispersion	143.117	122.796	20.3207
CTCF_THAP11_CTCF	95	CTCF	THAP11	CTCF	accessibility_freq	0.619859	0.733696	-0.113837
CTCF_THAP11_CTCF	95	CTCF	THAP11	CTCF	median_width	364.75	526.423	-161.673
CTCF_ZFP524_CTCF	95	CTCF	ZFP524	CTCF	boundary_dispersion	157.694	129.835	27.8594
CTCF_ZFP524_CTCF	95	CTCF	ZFP524	CTCF	accessibility_freq	0.526848	0.751471	-0.224623
CTCF_ZFP524_CTCF	95	CTCF	ZFP524	CTCF	median_width	355.25	537.613	-182.363
CTCF_ZIC_CTCF	95	CTCF	ZIC	CTCF	boundary_dispersion	146.326	111.383	34.9423
CTCF_ZIC_CTCF	95	CTCF	ZIC	CTCF	accessibility_freq	0.599603	0.673381	-0.0737773
CTCF_ZIC_CTCF	95	CTCF	ZIC	CTCF	median_width	354	436.168	-82.1679
ESRRB_ATF_ESRRB	95	ESRRB	ATF	ESRRB	boundary_dispersion	136.148	122.843	13.3054
ESRRB_ATF_ESRRB	95	ESRRB	ATF	ESRRB	accessibility_freq	0.482554	0.517779	-0.0352242
ESRRB_ATF_ESRRB	95	ESRRB	ATF	ESRRB	median_width	179.5	174.934	4.56579
ESRRB_BACH1::MAFK_ESRRB	95	ESRRB	BACH1::MAFK	ESRRB	boundary_dispersion	145.991	135.754	10.2364
ESRRB_BACH1::MAFK_ESRRB	95	ESRRB	BACH1::MAFK	ESRRB	accessibility_freq	0.455364	0.454672	0.000692373
ESRRB_BACH1::MAFK_ESRRB	95	ESRRB	BACH1::MAFK	ESRRB	median_width	192.375	179.537	12.8378
ESRRB_BANP_ESRRB	95	ESRRB	BANP	ESRRB	boundary_dispersion	130.813	119.868	10.9456
ESRRB_BANP_ESRRB	95	ESRRB	BANP	ESRRB	accessibility_freq	0.718905	0.748435	-0.0295291
ESRRB_BANP_ESRRB	95	ESRRB	BANP	ESRRB	median_width	234	227.234	6.76573
ESRRB_CTCF_ESRRB	95	ESRRB	CTCF	ESRRB	boundary_dispersion	101.464	96.1987	5.26543
ESRRB_CTCF_ESRRB	95	ESRRB	CTCF	ESRRB	accessibility_freq	0.824184	0.833614	-0.00943068
ESRRB_CTCF_ESRRB	95	ESRRB	CTCF	ESRRB	median_width	213.75	213.531	0.219409
ESRRB_ESRRB_ESRRB	95	ESRRB	ESRRB	ESRRB	boundary_dispersion	160.89	158.485	2.40494
ESRRB_ESRRB_ESRRB	95	ESRRB	ESRRB	ESRRB	accessibility_freq	0.314202	0.323302	-0.00909982
ESRRB_ESRRB_ESRRB	95	ESRRB	ESRRB	ESRRB	median_width	190.125	189.247	0.877698
ESRRB_ETS_ESRRB	95	ESRRB	ETS	ESRRB	boundary_dispersion	141.705	127.512	14.1933
ESRRB_ETS_ESRRB	95	ESRRB	ETS	ESRRB	accessibility_freq	0.452713	0.478297	-0.0255835
ESRRB_ETS_ESRRB	95	ESRRB	ETS	ESRRB	median_width	170.5	172.002	-1.50185
ESRRB_ETS::KLF_ESRRB	95	ESRRB	ETS::KLF	ESRRB	boundary_dispersion	133.528	120.424	13.1042
ESRRB_ETS::KLF_ESRRB	95	ESRRB	ETS::KLF	ESRRB	accessibility_freq	0.630533	0.661853	-0.03132
ESRRB_ETS::KLF_ESRRB	95	ESRRB	ETS::KLF	ESRRB	median_width	202.75	190.461	12.2886
ESRRB_MAX::MYC_ESRRB	95	ESRRB	MAX::MYC	ESRRB	boundary_dispersion	133.035	119.131	13.9037
ESRRB_MAX::MYC_ESRRB	95	ESRRB	MAX::MYC	ESRRB	accessibility_freq	0.490471	0.54659	-0.056119
ESRRB_MAX::MYC_ESRRB	95	ESRRB	MAX::MYC	ESRRB	median_width	181.875	185.193	-3.31762
ESRRB_NFY_ESRRB	95	ESRRB	NFY	ESRRB	boundary_dispersion	142.781	137.738	5.04337
ESRRB_NFY_ESRRB	95	ESRRB	NFY	ESRRB	accessibility_freq	0.476766	0.490297	-0.0135319
ESRRB_NFY_ESRRB	95	ESRRB	NFY	ESRRB	median_width	208.75	194.379	14.3714
ESRRB_NRF1_ESRRB	95	ESRRB	NRF1	ESRRB	boundary_dispersion	115.229	106.065	9.16402
ESRRB_NRF1_ESRRB	95	ESRRB	NRF1	ESRRB	accessibility_freq	0.632364	0.647626	-0.0152617
ESRRB_NRF1_ESRRB	95	ESRRB	NRF1	ESRRB	median_width	175.875	176.022	-0.146787
ESRRB_OCT4::SOX2_ESRRB	95	ESRRB	OCT4::SOX2	ESRRB	boundary_dispersion	160.23	144.111	16.1193
ESRRB_OCT4::SOX2_ESRRB	95	ESRRB	OCT4::SOX2	ESRRB	accessibility_freq	0.498473	0.48056	0.0179122
ESRRB_OCT4::SOX2_ESRRB	95	ESRRB	OCT4::SOX2	ESRRB	median_width	263.125	232.544	30.5815
ESRRB_REST_ESRRB	95	ESRRB	REST	ESRRB	boundary_dispersion	100.28	92.2078	8.0723
ESRRB_REST_ESRRB	95	ESRRB	REST	ESRRB	accessibility_freq	0.780358	0.808135	-0.0277769
ESRRB_REST_ESRRB	95	ESRRB	REST	ESRRB	median_width	189	196.739	-7.73895
ESRRB_RFX_ESRRB	95	ESRRB	RFX	ESRRB	boundary_dispersion	132.02	120.56	11.4599
ESRRB_RFX_ESRRB	95	ESRRB	RFX	ESRRB	accessibility_freq	0.485885	0.505907	-0.0200217
ESRRB_RFX_ESRRB	95	ESRRB	RFX	ESRRB	median_width	189	190.245	-1.24522
ESRRB_SOX2_ESRRB	95	ESRRB	SOX2	ESRRB	boundary_dispersion	168.18	167.079	1.10171
ESRRB_SOX2_ESRRB	95	ESRRB	SOX2	ESRRB	accessibility_freq	0.29234	0.302784	-0.0104442
ESRRB_SOX2_ESRRB	95	ESRRB	SOX2	ESRRB	median_width	190.875	192.829	-1.95443
ESRRB_KLF_ESRRB	95	ESRRB	KLF	ESRRB	boundary_dispersion	132.7	121.839	10.8615
ESRRB_KLF_ESRRB	95	ESRRB	KLF	ESRRB	accessibility_freq	0.530128	0.584811	-0.0546824
ESRRB_KLF_ESRRB	95	ESRRB	KLF	ESRRB	median_width	185.25	178.527	6.72285
ESRRB_TEAD_ESRRB	95	ESRRB	TEAD	ESRRB	boundary_dispersion	148.001	150.229	-2.22792
ESRRB_TEAD_ESRRB	95	ESRRB	TEAD	ESRRB	accessibility_freq	0.328657	0.337637	-0.00898016
ESRRB_TEAD_ESRRB	95	ESRRB	TEAD	ESRRB	median_width	154.25	156.78	-2.53002
ESRRB_TFAP2C_ESRRB	95	ESRRB	TFAP2C	ESRRB	boundary_dispersion	130.261	123.663	6.59808
ESRRB_TFAP2C_ESRRB	95	ESRRB	TFAP2C	ESRRB	accessibility_freq	0.500996	0.533641	-0.0326453
ESRRB_TFAP2C_ESRRB	95	ESRRB	TFAP2C	ESRRB	median_width	196.5	197.505	-1.00547
ESRRB_THAP11_ESRRB	95	ESRRB	THAP11	ESRRB	boundary_dispersion	141.923	144.498	-2.57464
ESRRB_THAP11_ESRRB	95	ESRRB	THAP11	ESRRB	accessibility_freq	0.538811	0.556268	-0.0174569
ESRRB_THAP11_ESRRB	95	ESRRB	THAP11	ESRRB	median_width	221.125	218.458	2.66673
ESRRB_ZFP524_ESRRB	95	ESRRB	ZFP524	ESRRB	boundary_dispersion	147.652	139.43	8.22284
ESRRB_ZFP524_ESRRB	95	ESRRB	ZFP524	ESRRB	accessibility_freq	0.536039	0.565135	-0.029096
ESRRB_ZFP524_ESRRB	95	ESRRB	ZFP524	ESRRB	median_width	232.75	227.032	5.71812
ESRRB_ZIC_ESRRB	95	ESRRB	ZIC	ESRRB	boundary_dispersion	133.67	126.868	6.80202
ESRRB_ZIC_ESRRB	95	ESRRB	ZIC	ESRRB	accessibility_freq	0.469818	0.485569	-0.0157508
ESRRB_ZIC_ESRRB	95	ESRRB	ZIC	ESRRB	median_width	188.75	186.1	2.64995
ETS_ATF_ETS	95	ETS	ATF	ETS	boundary_dispersion	144.303	143.377	0.92571
ETS_ATF_ETS	95	ETS	ATF	ETS	accessibility_freq	0.53769	0.530779	0.00691147
ETS_ATF_ETS	95	ETS	ATF	ETS	median_width	244.5	263.257	-18.7566
ETS_BACH1::MAFK_ETS	95	ETS	BACH1::MAFK	ETS	boundary_dispersion	153.073	152.501	0.571311
ETS_BACH1::MAFK_ETS	95	ETS	BACH1::MAFK	ETS	accessibility_freq	0.486789	0.477352	0.00943658
ETS_BACH1::MAFK_ETS	95	ETS	BACH1::MAFK	ETS	median_width	252.5	279.179	-26.6794
ETS_BANP_ETS	95	ETS	BANP	ETS	boundary_dispersion	130.061	135.54	-5.47931
ETS_BANP_ETS	95	ETS	BANP	ETS	accessibility_freq	0.779564	0.758393	0.0211703
ETS_BANP_ETS	95	ETS	BANP	ETS	median_width	279	329.316	-50.3158
ETS_CTCF_ETS	95	ETS	CTCF	ETS	boundary_dispersion	113.522	110.155	3.36701
ETS_CTCF_ETS	95	ETS	CTCF	ETS	accessibility_freq	0.836015	0.846965	-0.0109505
ETS_CTCF_ETS	95	ETS	CTCF	ETS	median_width	258.75	311.937	-53.1865
ETS_ESRRB_ETS	95	ETS	ESRRB	ETS	boundary_dispersion	170.935	179.291	-8.35571
ETS_ESRRB_ETS	95	ETS	ESRRB	ETS	accessibility_freq	0.328286	0.325561	0.00272495
ETS_ESRRB_ETS	95	ETS	ESRRB	ETS	median_width	264.25	286.651	-22.4013
ETS_ETS_ETS	95	ETS	ETS	ETS	boundary_dispersion	151.739	146.958	4.78099
ETS_ETS_ETS	95	ETS	ETS	ETS	accessibility_freq	0.503542	0.514195	-0.0106534
ETS_ETS_ETS	95	ETS	ETS	ETS	median_width	244	259.069	-15.069
ETS_ETS::KLF_ETS	95	ETS	ETS::KLF	ETS	boundary_dispersion	136.786	132.319	4.46757
ETS_ETS::KLF_ETS	95	ETS	ETS::KLF	ETS	accessibility_freq	0.712261	0.685918	0.0263424
ETS_ETS::KLF_ETS	95	ETS	ETS::KLF	ETS	median_width	255.25	281.775	-26.525
ETS_MAX::MYC_ETS	95	ETS	MAX::MYC	ETS	boundary_dispersion	139.729	133.651	6.07803
ETS_MAX::MYC_ETS	95	ETS	MAX::MYC	ETS	accessibility_freq	0.544521	0.547861	-0.00334014
ETS_MAX::MYC_ETS	95	ETS	MAX::MYC	ETS	median_width	244.375	272.622	-28.2471
ETS_NFY_ETS	95	ETS	NFY	ETS	boundary_dispersion	148.415	158.656	-10.2413
ETS_NFY_ETS	95	ETS	NFY	ETS	accessibility_freq	0.573453	0.523154	0.0502994
ETS_NFY_ETS	95	ETS	NFY	ETS	median_width	272.75	296.99	-24.2395
ETS_NRF1_ETS	95	ETS	NRF1	ETS	boundary_dispersion	126.879	120.027	6.85237
ETS_NRF1_ETS	95	ETS	NRF1	ETS	accessibility_freq	0.648479	0.655275	-0.00679585
ETS_NRF1_ETS	95	ETS	NRF1	ETS	median_width	231.125	262.765	-31.6404
ETS_OCT4::SOX2_ETS	95	ETS	OCT4::SOX2	ETS	boundary_dispersion	147.715	165.595	-17.8799
ETS_OCT4::SOX2_ETS	95	ETS	OCT4::SOX2	ETS	accessibility_freq	0.523146	0.476535	0.0466109
ETS_OCT4::SOX2_ETS	95	ETS	OCT4::SOX2	ETS	median_width	294.25	333.326	-39.0762
ETS_REST_ETS	95	ETS	REST	ETS	boundary_dispersion	117.87	105.563	12.3071
ETS_REST_ETS	95	ETS	REST	ETS	accessibility_freq	0.800407	0.802625	-0.00221715
ETS_REST_ETS	95	ETS	REST	ETS	median_width	237.75	281.705	-43.9546
ETS_RFX_ETS	95	ETS	RFX	ETS	boundary_dispersion	140.188	136.733	3.45545
ETS_RFX_ETS	95	ETS	RFX	ETS	accessibility_freq	0.531715	0.496945	0.0347707
ETS_RFX_ETS	95	ETS	RFX	ETS	median_width	254.75	282.436	-27.686
ETS_SOX2_ETS	95	ETS	SOX2	ETS	boundary_dispersion	184.267	195.016	-10.7495
ETS_SOX2_ETS	95	ETS	SOX2	ETS	accessibility_freq	0.289003	0.311087	-0.0220835
ETS_SOX2_ETS	95	ETS	SOX2	ETS	median_width	264.5	287.612	-23.1117
ETS_KLF_ETS	95	ETS	KLF	ETS	boundary_dispersion	139.242	135.742	3.5004
ETS_KLF_ETS	95	ETS	KLF	ETS	accessibility_freq	0.612785	0.594824	0.0179608
ETS_KLF_ETS	95	ETS	KLF	ETS	median_width	254.375	276.528	-22.1534
ETS_TEAD_ETS	95	ETS	TEAD	ETS	boundary_dispersion	170.88	166.968	3.91195
ETS_TEAD_ETS	95	ETS	TEAD	ETS	accessibility_freq	0.308695	0.340413	-0.0317186
ETS_TEAD_ETS	95	ETS	TEAD	ETS	median_width	233.75	245.363	-11.6126
ETS_TFAP2C_ETS	95	ETS	TFAP2C	ETS	boundary_dispersion	137.876	142.235	-4.359
ETS_TFAP2C_ETS	95	ETS	TFAP2C	ETS	accessibility_freq	0.557377	0.557027	0.000349748
ETS_TFAP2C_ETS	95	ETS	TFAP2C	ETS	median_width	255.5	299.526	-44.0263
ETS_THAP11_ETS	95	ETS	THAP11	ETS	boundary_dispersion	145.664	163.523	-17.8584
ETS_THAP11_ETS	95	ETS	THAP11	ETS	accessibility_freq	0.570997	0.551895	0.0191015
ETS_THAP11_ETS	95	ETS	THAP11	ETS	median_width	280.875	316.298	-35.4226
ETS_ZFP524_ETS	95	ETS	ZFP524	ETS	boundary_dispersion	146.108	164.15	-18.0416
ETS_ZFP524_ETS	95	ETS	ZFP524	ETS	accessibility_freq	0.591608	0.589545	0.00206252
ETS_ZFP524_ETS	95	ETS	ZFP524	ETS	median_width	276.5	335.008	-58.5081
ETS_ZIC_ETS	95	ETS	ZIC	ETS	boundary_dispersion	144.672	141.706	2.96635
ETS_ZIC_ETS	95	ETS	ZIC	ETS	accessibility_freq	0.48647	0.501261	-0.0147901
ETS_ZIC_ETS	95	ETS	ZIC	ETS	median_width	248.5	272.489	-23.9889
ETS::KLF_ATF_ETS::KLF	95	ETS::KLF	ATF	ETS::KLF	boundary_dispersion	144.277	152.266	-7.98862
ETS::KLF_ATF_ETS::KLF	95	ETS::KLF	ATF	ETS::KLF	accessibility_freq	0.643625	0.558802	0.0848231
ETS::KLF_ATF_ETS::KLF	95	ETS::KLF	ATF	ETS::KLF	median_width	309.75	352.863	-43.113
ETS::KLF_BACH1::MAFK_ETS::KLF	95	ETS::KLF	BACH1::MAFK	ETS::KLF	boundary_dispersion	152.34	160.739	-8.39852
ETS::KLF_BACH1::MAFK_ETS::KLF	95	ETS::KLF	BACH1::MAFK	ETS::KLF	accessibility_freq	0.570924	0.502392	0.0685323
ETS::KLF_BACH1::MAFK_ETS::KLF	95	ETS::KLF	BACH1::MAFK	ETS::KLF	median_width	321.875	359.707	-37.8319
ETS::KLF_BANP_ETS::KLF	95	ETS::KLF	BANP	ETS::KLF	boundary_dispersion	124.065	148.861	-24.7953
ETS::KLF_BANP_ETS::KLF	95	ETS::KLF	BANP	ETS::KLF	accessibility_freq	0.84985	0.808024	0.0418258
ETS::KLF_BANP_ETS::KLF	95	ETS::KLF	BANP	ETS::KLF	median_width	329	439.7	-110.7
ETS::KLF_CTCF_ETS::KLF	95	ETS::KLF	CTCF	ETS::KLF	boundary_dispersion	112.701	114.512	-1.81015
ETS::KLF_CTCF_ETS::KLF	95	ETS::KLF	CTCF	ETS::KLF	accessibility_freq	0.881526	0.864414	0.0171122
ETS::KLF_CTCF_ETS::KLF	95	ETS::KLF	CTCF	ETS::KLF	median_width	308.125	418.495	-110.37
ETS::KLF_ESRRB_ETS::KLF	95	ETS::KLF	ESRRB	ETS::KLF	boundary_dispersion	170.839	176.224	-5.38447
ETS::KLF_ESRRB_ETS::KLF	95	ETS::KLF	ESRRB	ETS::KLF	accessibility_freq	0.41777	0.382604	0.0351665
ETS::KLF_ESRRB_ETS::KLF	95	ETS::KLF	ESRRB	ETS::KLF	median_width	324.25	366.711	-42.461
ETS::KLF_ETS_ETS::KLF	95	ETS::KLF	ETS	ETS::KLF	boundary_dispersion	148.994	154.774	-5.77958
ETS::KLF_ETS_ETS::KLF	95	ETS::KLF	ETS	ETS::KLF	accessibility_freq	0.617	0.563508	0.0534921
ETS::KLF_ETS_ETS::KLF	95	ETS::KLF	ETS	ETS::KLF	median_width	308.25	351.347	-43.097
ETS::KLF_ETS::KLF_ETS::KLF	95	ETS::KLF	ETS::KLF	ETS::KLF	boundary_dispersion	130.55	139.172	-8.62111
ETS::KLF_ETS::KLF_ETS::KLF	95	ETS::KLF	ETS::KLF	ETS::KLF	accessibility_freq	0.803806	0.724069	0.0797368
ETS::KLF_ETS::KLF_ETS::KLF	95	ETS::KLF	ETS::KLF	ETS::KLF	median_width	321.25	373.266	-52.0164
ETS::KLF_MAX::MYC_ETS::KLF	95	ETS::KLF	MAX::MYC	ETS::KLF	boundary_dispersion	137.157	140.821	-3.66374
ETS::KLF_MAX::MYC_ETS::KLF	95	ETS::KLF	MAX::MYC	ETS::KLF	accessibility_freq	0.687953	0.597732	0.0902211
ETS::KLF_MAX::MYC_ETS::KLF	95	ETS::KLF	MAX::MYC	ETS::KLF	median_width	309.375	359.351	-49.9764
ETS::KLF_NFY_ETS::KLF	95	ETS::KLF	NFY	ETS::KLF	boundary_dispersion	145.17	165.55	-20.3799
ETS::KLF_NFY_ETS::KLF	95	ETS::KLF	NFY	ETS::KLF	accessibility_freq	0.667005	0.573766	0.0932387
ETS::KLF_NFY_ETS::KLF	95	ETS::KLF	NFY	ETS::KLF	median_width	327.375	375.758	-48.3834
ETS::KLF_NRF1_ETS::KLF	95	ETS::KLF	NRF1	ETS::KLF	boundary_dispersion	132.381	123.92	8.46073
ETS::KLF_NRF1_ETS::KLF	95	ETS::KLF	NRF1	ETS::KLF	accessibility_freq	0.724682	0.714538	0.0101433
ETS::KLF_NRF1_ETS::KLF	95	ETS::KLF	NRF1	ETS::KLF	median_width	296.625	348.317	-51.6922
ETS::KLF_OCT4::SOX2_ETS::KLF	95	ETS::KLF	OCT4::SOX2	ETS::KLF	boundary_dispersion	137.937	166.888	-28.9516
ETS::KLF_OCT4::SOX2_ETS::KLF	95	ETS::KLF	OCT4::SOX2	ETS::KLF	accessibility_freq	0.682922	0.52748	0.155442
ETS::KLF_OCT4::SOX2_ETS::KLF	95	ETS::KLF	OCT4::SOX2	ETS::KLF	median_width	336.625	453.052	-116.427
ETS::KLF_REST_ETS::KLF	95	ETS::KLF	REST	ETS::KLF	boundary_dispersion	121.706	109.446	12.2605
ETS::KLF_REST_ETS::KLF	95	ETS::KLF	REST	ETS::KLF	accessibility_freq	0.85121	0.837393	0.0138162
ETS::KLF_REST_ETS::KLF	95	ETS::KLF	REST	ETS::KLF	median_width	295.5	378.854	-83.3539
ETS::KLF_RFX_ETS::KLF	95	ETS::KLF	RFX	ETS::KLF	boundary_dispersion	142.796	145.76	-2.96391
ETS::KLF_RFX_ETS::KLF	95	ETS::KLF	RFX	ETS::KLF	accessibility_freq	0.637823	0.557033	0.0807898
ETS::KLF_RFX_ETS::KLF	95	ETS::KLF	RFX	ETS::KLF	median_width	314	372.105	-58.1054
ETS::KLF_SOX2_ETS::KLF	95	ETS::KLF	SOX2	ETS::KLF	boundary_dispersion	175.234	188.791	-13.5575
ETS::KLF_SOX2_ETS::KLF	95	ETS::KLF	SOX2	ETS::KLF	accessibility_freq	0.341414	0.349223	-0.00780842
ETS::KLF_SOX2_ETS::KLF	95	ETS::KLF	SOX2	ETS::KLF	median_width	327	368.653	-41.6528
ETS::KLF_KLF_ETS::KLF	95	ETS::KLF	KLF	ETS::KLF	boundary_dispersion	138.659	146.956	-8.29716
ETS::KLF_KLF_ETS::KLF	95	ETS::KLF	KLF	ETS::KLF	accessibility_freq	0.742389	0.656348	0.0860411
ETS::KLF_KLF_ETS::KLF	95	ETS::KLF	KLF	ETS::KLF	median_width	317.875	365.88	-48.0047
ETS::KLF_TEAD_ETS::KLF	95	ETS::KLF	TEAD	ETS::KLF	boundary_dispersion	174.187	168.395	5.79292
ETS::KLF_TEAD_ETS::KLF	95	ETS::KLF	TEAD	ETS::KLF	accessibility_freq	0.34588	0.390253	-0.0443727
ETS::KLF_TEAD_ETS::KLF	95	ETS::KLF	TEAD	ETS::KLF	median_width	304.5	321.612	-17.1115
ETS::KLF_TFAP2C_ETS::KLF	95	ETS::KLF	TFAP2C	ETS::KLF	boundary_dispersion	137.965	146.408	-8.44361
ETS::KLF_TFAP2C_ETS::KLF	95	ETS::KLF	TFAP2C	ETS::KLF	accessibility_freq	0.654453	0.627744	0.0267086
ETS::KLF_TFAP2C_ETS::KLF	95	ETS::KLF	TFAP2C	ETS::KLF	median_width	315.375	391.139	-75.764
ETS::KLF_THAP11_ETS::KLF	95	ETS::KLF	THAP11	ETS::KLF	boundary_dispersion	139.128	168.877	-29.7491
ETS::KLF_THAP11_ETS::KLF	95	ETS::KLF	THAP11	ETS::KLF	accessibility_freq	0.693657	0.609073	0.0845836
ETS::KLF_THAP11_ETS::KLF	95	ETS::KLF	THAP11	ETS::KLF	median_width	335.5	427.705	-92.2047
ETS::KLF_ZFP524_ETS::KLF	95	ETS::KLF	ZFP524	ETS::KLF	boundary_dispersion	145.138	170.287	-25.1482
ETS::KLF_ZFP524_ETS::KLF	95	ETS::KLF	ZFP524	ETS::KLF	accessibility_freq	0.663929	0.629305	0.0346235
ETS::KLF_ZFP524_ETS::KLF	95	ETS::KLF	ZFP524	ETS::KLF	median_width	326	462.988	-136.988
ETS::KLF_ZIC_ETS::KLF	95	ETS::KLF	ZIC	ETS::KLF	boundary_dispersion	147.789	150.593	-2.80361
