## Supplementary Table 4 for "SMFNet reveals principles of combinatorial transcription factor assembly" (part 22 of 22)

### Sheet: 11 (continued)
combo	spacing	motif1	motif2	motif3	measure	combined	additive	delta
ETS::KLF_ZIC_ETS::KLF	95	ETS::KLF	ZIC	ETS::KLF	accessibility_freq	0.57826	0.561298	0.0169618
ETS::KLF_ZIC_ETS::KLF	95	ETS::KLF	ZIC	ETS::KLF	median_width	312.5	367.445	-54.9455
MAX::MYC_ATF_MAX::MYC	95	MAX::MYC	ATF	MAX::MYC	boundary_dispersion	148.278	152.861	-4.583
MAX::MYC_ATF_MAX::MYC	95	MAX::MYC	ATF	MAX::MYC	accessibility_freq	0.506588	0.498439	0.00814933
MAX::MYC_ATF_MAX::MYC	95	MAX::MYC	ATF	MAX::MYC	median_width	269.75	299.83	-30.08
MAX::MYC_BACH1::MAFK_MAX::MYC	95	MAX::MYC	BACH1::MAFK	MAX::MYC	boundary_dispersion	156.377	160.054	-3.67686
MAX::MYC_BACH1::MAFK_MAX::MYC	95	MAX::MYC	BACH1::MAFK	MAX::MYC	accessibility_freq	0.450051	0.458094	-0.00804264
MAX::MYC_BACH1::MAFK_MAX::MYC	95	MAX::MYC	BACH1::MAFK	MAX::MYC	median_width	285.5	316.911	-31.4105
MAX::MYC_BANP_MAX::MYC	95	MAX::MYC	BANP	MAX::MYC	boundary_dispersion	131.433	150.505	-19.0725
MAX::MYC_BANP_MAX::MYC	95	MAX::MYC	BANP	MAX::MYC	accessibility_freq	0.781699	0.744678	0.0370206
MAX::MYC_BANP_MAX::MYC	95	MAX::MYC	BANP	MAX::MYC	median_width	302.125	381.134	-79.0089
MAX::MYC_CTCF_MAX::MYC	95	MAX::MYC	CTCF	MAX::MYC	boundary_dispersion	112.797	118.046	-5.24915
MAX::MYC_CTCF_MAX::MYC	95	MAX::MYC	CTCF	MAX::MYC	accessibility_freq	0.848534	0.821833	0.0267011
MAX::MYC_CTCF_MAX::MYC	95	MAX::MYC	CTCF	MAX::MYC	median_width	285.5	354.992	-69.4922
MAX::MYC_ESRRB_MAX::MYC	95	MAX::MYC	ESRRB	MAX::MYC	boundary_dispersion	176.2	186.664	-10.4639
MAX::MYC_ESRRB_MAX::MYC	95	MAX::MYC	ESRRB	MAX::MYC	accessibility_freq	0.313499	0.309881	0.00361809
MAX::MYC_ESRRB_MAX::MYC	95	MAX::MYC	ESRRB	MAX::MYC	median_width	285	307.771	-22.771
MAX::MYC_ETS_MAX::MYC	95	MAX::MYC	ETS	MAX::MYC	boundary_dispersion	154.579	157.623	-3.044
MAX::MYC_ETS_MAX::MYC	95	MAX::MYC	ETS	MAX::MYC	accessibility_freq	0.480884	0.474026	0.0068579
MAX::MYC_ETS_MAX::MYC	95	MAX::MYC	ETS	MAX::MYC	median_width	277.625	304.69	-27.0647
MAX::MYC_ETS::KLF_MAX::MYC	95	MAX::MYC	ETS::KLF	MAX::MYC	boundary_dispersion	139.507	147.665	-8.15737
MAX::MYC_ETS::KLF_MAX::MYC	95	MAX::MYC	ETS::KLF	MAX::MYC	accessibility_freq	0.695777	0.652692	0.0430845
MAX::MYC_ETS::KLF_MAX::MYC	95	MAX::MYC	ETS::KLF	MAX::MYC	median_width	290.125	330.776	-40.6507
MAX::MYC_MAX::MYC_MAX::MYC	95	MAX::MYC	MAX::MYC	MAX::MYC	boundary_dispersion	143.278	143.009	0.269107
MAX::MYC_MAX::MYC_MAX::MYC	95	MAX::MYC	MAX::MYC	MAX::MYC	accessibility_freq	0.552866	0.5135	0.0393654
MAX::MYC_MAX::MYC_MAX::MYC	95	MAX::MYC	MAX::MYC	MAX::MYC	median_width	276.5	311.341	-34.8414
MAX::MYC_NFY_MAX::MYC	95	MAX::MYC	NFY	MAX::MYC	boundary_dispersion	153.533	170.256	-16.7231
MAX::MYC_NFY_MAX::MYC	95	MAX::MYC	NFY	MAX::MYC	accessibility_freq	0.531467	0.506179	0.0252879
MAX::MYC_NFY_MAX::MYC	95	MAX::MYC	NFY	MAX::MYC	median_width	297.25	341.612	-44.3615
MAX::MYC_NRF1_MAX::MYC	95	MAX::MYC	NRF1	MAX::MYC	boundary_dispersion	135.912	130.6	5.31184
MAX::MYC_NRF1_MAX::MYC	95	MAX::MYC	NRF1	MAX::MYC	accessibility_freq	0.649387	0.630556	0.018831
MAX::MYC_NRF1_MAX::MYC	95	MAX::MYC	NRF1	MAX::MYC	median_width	264.25	296.919	-32.669
MAX::MYC_OCT4::SOX2_MAX::MYC	95	MAX::MYC	OCT4::SOX2	MAX::MYC	boundary_dispersion	145.342	174.468	-29.1263
MAX::MYC_OCT4::SOX2_MAX::MYC	95	MAX::MYC	OCT4::SOX2	MAX::MYC	accessibility_freq	0.544728	0.454751	0.0899775
MAX::MYC_OCT4::SOX2_MAX::MYC	95	MAX::MYC	OCT4::SOX2	MAX::MYC	median_width	312.75	381.87	-69.1203
MAX::MYC_REST_MAX::MYC	95	MAX::MYC	REST	MAX::MYC	boundary_dispersion	122.771	111.911	10.8603
MAX::MYC_REST_MAX::MYC	95	MAX::MYC	REST	MAX::MYC	accessibility_freq	0.784491	0.787939	-0.00344767
MAX::MYC_REST_MAX::MYC	95	MAX::MYC	REST	MAX::MYC	median_width	266.75	322.704	-55.9536
MAX::MYC_RFX_MAX::MYC	95	MAX::MYC	RFX	MAX::MYC	boundary_dispersion	146.193	145.731	0.461358
MAX::MYC_RFX_MAX::MYC	95	MAX::MYC	RFX	MAX::MYC	accessibility_freq	0.504545	0.48203	0.022515
MAX::MYC_RFX_MAX::MYC	95	MAX::MYC	RFX	MAX::MYC	median_width	284.5	319.707	-35.2074
MAX::MYC_SOX2_MAX::MYC	95	MAX::MYC	SOX2	MAX::MYC	boundary_dispersion	183.05	200.515	-17.4645
MAX::MYC_SOX2_MAX::MYC	95	MAX::MYC	SOX2	MAX::MYC	accessibility_freq	0.267004	0.28906	-0.0220555
MAX::MYC_SOX2_MAX::MYC	95	MAX::MYC	SOX2	MAX::MYC	median_width	292.625	320.091	-27.4657
MAX::MYC_KLF_MAX::MYC	95	MAX::MYC	KLF	MAX::MYC	boundary_dispersion	144.156	147.166	-3.00981
MAX::MYC_KLF_MAX::MYC	95	MAX::MYC	KLF	MAX::MYC	accessibility_freq	0.594378	0.563806	0.0305713
MAX::MYC_KLF_MAX::MYC	95	MAX::MYC	KLF	MAX::MYC	median_width	286.75	305.29	-18.5402
MAX::MYC_TEAD_MAX::MYC	95	MAX::MYC	TEAD	MAX::MYC	boundary_dispersion	178.133	171.535	6.59804
MAX::MYC_TEAD_MAX::MYC	95	MAX::MYC	TEAD	MAX::MYC	accessibility_freq	0.297813	0.320242	-0.0224289
MAX::MYC_TEAD_MAX::MYC	95	MAX::MYC	TEAD	MAX::MYC	median_width	262.5	278.346	-15.8459
MAX::MYC_TFAP2C_MAX::MYC	95	MAX::MYC	TFAP2C	MAX::MYC	boundary_dispersion	143.245	149.582	-6.33718
MAX::MYC_TFAP2C_MAX::MYC	95	MAX::MYC	TFAP2C	MAX::MYC	accessibility_freq	0.54672	0.531133	0.0155866
MAX::MYC_TFAP2C_MAX::MYC	95	MAX::MYC	TFAP2C	MAX::MYC	median_width	285	336.444	-51.4445
MAX::MYC_THAP11_MAX::MYC	95	MAX::MYC	THAP11	MAX::MYC	boundary_dispersion	148.299	171.842	-23.5424
MAX::MYC_THAP11_MAX::MYC	95	MAX::MYC	THAP11	MAX::MYC	accessibility_freq	0.574875	0.534475	0.0404
MAX::MYC_THAP11_MAX::MYC	95	MAX::MYC	THAP11	MAX::MYC	median_width	305.75	362.285	-56.535
MAX::MYC_ZFP524_MAX::MYC	95	MAX::MYC	ZFP524	MAX::MYC	boundary_dispersion	153.647	171.135	-17.4879
MAX::MYC_ZFP524_MAX::MYC	95	MAX::MYC	ZFP524	MAX::MYC	accessibility_freq	0.536747	0.581168	-0.0444206
MAX::MYC_ZFP524_MAX::MYC	95	MAX::MYC	ZFP524	MAX::MYC	median_width	295.125	378.059	-82.9345
MAX::MYC_ZIC_MAX::MYC	95	MAX::MYC	ZIC	MAX::MYC	boundary_dispersion	153	155.81	-2.80963
MAX::MYC_ZIC_MAX::MYC	95	MAX::MYC	ZIC	MAX::MYC	accessibility_freq	0.461712	0.464192	-0.00248013
MAX::MYC_ZIC_MAX::MYC	95	MAX::MYC	ZIC	MAX::MYC	median_width	275.375	311.425	-36.0501
NFY_ATF_NFY	95	NFY	ATF	NFY	boundary_dispersion	148.483	138.633	9.85054
NFY_ATF_NFY	95	NFY	ATF	NFY	accessibility_freq	0.626513	0.619319	0.0071934
NFY_ATF_NFY	95	NFY	ATF	NFY	median_width	265	275.71	-10.71
NFY_BACH1::MAFK_NFY	95	NFY	BACH1::MAFK	NFY	boundary_dispersion	157.605	146.456	11.1491
NFY_BACH1::MAFK_NFY	95	NFY	BACH1::MAFK	NFY	accessibility_freq	0.576688	0.566176	0.0105118
NFY_BACH1::MAFK_NFY	95	NFY	BACH1::MAFK	NFY	median_width	276	273.801	2.19892
NFY_BANP_NFY	95	NFY	BANP	NFY	boundary_dispersion	143.218	134.956	8.26154
NFY_BANP_NFY	95	NFY	BANP	NFY	accessibility_freq	0.784137	0.818663	-0.034526
NFY_BANP_NFY	95	NFY	BANP	NFY	median_width	302.5	331.983	-29.4828
NFY_CTCF_NFY	95	NFY	CTCF	NFY	boundary_dispersion	120.488	103.841	16.6467
NFY_CTCF_NFY	95	NFY	CTCF	NFY	accessibility_freq	0.844066	0.884215	-0.0401493
NFY_CTCF_NFY	95	NFY	CTCF	NFY	median_width	270.5	312.004	-41.5037
NFY_ESRRB_NFY	95	NFY	ESRRB	NFY	boundary_dispersion	169	173.01	-4.01033
NFY_ESRRB_NFY	95	NFY	ESRRB	NFY	accessibility_freq	0.40122	0.426646	-0.0254255
NFY_ESRRB_NFY	95	NFY	ESRRB	NFY	median_width	264.5	271.483	-6.98263
NFY_ETS_NFY	95	NFY	ETS	NFY	boundary_dispersion	152.182	146.118	6.06399
NFY_ETS_NFY	95	NFY	ETS	NFY	accessibility_freq	0.594765	0.610431	-0.0156661
NFY_ETS_NFY	95	NFY	ETS	NFY	median_width	261.125	260.794	0.330673
NFY_ETS::KLF_NFY	95	NFY	ETS::KLF	NFY	boundary_dispersion	143.387	130.5	12.8871
NFY_ETS::KLF_NFY	95	NFY	ETS::KLF	NFY	accessibility_freq	0.753071	0.754183	-0.00111169
NFY_ETS::KLF_NFY	95	NFY	ETS::KLF	NFY	median_width	278.5	291.147	-12.647
NFY_MAX::MYC_NFY	95	NFY	MAX::MYC	NFY	boundary_dispersion	146.49	130.55	15.9403
NFY_MAX::MYC_NFY	95	NFY	MAX::MYC	NFY	accessibility_freq	0.629609	0.635435	-0.00582573
NFY_MAX::MYC_NFY	95	NFY	MAX::MYC	NFY	median_width	255.875	274.298	-18.4229
NFY_NFY_NFY	95	NFY	NFY	NFY	boundary_dispersion	153.15	149.958	3.19215
NFY_NFY_NFY	95	NFY	NFY	NFY	accessibility_freq	0.632274	0.617278	0.0149964
NFY_NFY_NFY	95	NFY	NFY	NFY	median_width	288.25	295.311	-7.06091
NFY_NRF1_NFY	95	NFY	NRF1	NFY	boundary_dispersion	137.954	117.326	20.6279
NFY_NRF1_NFY	95	NFY	NRF1	NFY	accessibility_freq	0.701311	0.745606	-0.0442945
NFY_NRF1_NFY	95	NFY	NRF1	NFY	median_width	248.875	270.369	-21.4942
NFY_OCT4::SOX2_NFY	95	NFY	OCT4::SOX2	NFY	boundary_dispersion	155.099	157.517	-2.41754
NFY_OCT4::SOX2_NFY	95	NFY	OCT4::SOX2	NFY	accessibility_freq	0.624356	0.604174	0.0201813
NFY_OCT4::SOX2_NFY	95	NFY	OCT4::SOX2	NFY	median_width	319	339.026	-20.0258
NFY_REST_NFY	95	NFY	REST	NFY	boundary_dispersion	122.788	101.515	21.2732
NFY_REST_NFY	95	NFY	REST	NFY	accessibility_freq	0.813131	0.864939	-0.0518083
NFY_REST_NFY	95	NFY	REST	NFY	median_width	248.75	289.305	-40.5547
NFY_RFX_NFY	95	NFY	RFX	NFY	boundary_dispersion	145.546	134.602	10.944
NFY_RFX_NFY	95	NFY	RFX	NFY	accessibility_freq	0.590584	0.613485	-0.0229012
NFY_RFX_NFY	95	NFY	RFX	NFY	median_width	262.375	286.852	-24.4775
NFY_SOX2_NFY	95	NFY	SOX2	NFY	boundary_dispersion	172.042	180.656	-8.61379
NFY_SOX2_NFY	95	NFY	SOX2	NFY	accessibility_freq	0.394122	0.392727	0.00139534
NFY_SOX2_NFY	95	NFY	SOX2	NFY	median_width	264.625	283.499	-18.8742
NFY_KLF_NFY	95	NFY	KLF	NFY	boundary_dispersion	147.446	134.367	13.0784
NFY_KLF_NFY	95	NFY	KLF	NFY	accessibility_freq	0.689004	0.678955	0.0100488
NFY_KLF_NFY	95	NFY	KLF	NFY	median_width	268.75	271.292	-2.54231
NFY_TEAD_NFY	95	NFY	TEAD	NFY	boundary_dispersion	168.09	159.364	8.72583
NFY_TEAD_NFY	95	NFY	TEAD	NFY	accessibility_freq	0.387032	0.424835	-0.0378029
NFY_TEAD_NFY	95	NFY	TEAD	NFY	median_width	246.25	240.029	6.22069
NFY_TFAP2C_NFY	95	NFY	TFAP2C	NFY	boundary_dispersion	143.407	132.812	10.5949
NFY_TFAP2C_NFY	95	NFY	TFAP2C	NFY	accessibility_freq	0.606629	0.639364	-0.0327343
NFY_TFAP2C_NFY	95	NFY	TFAP2C	NFY	median_width	268.125	293.744	-25.6187
NFY_THAP11_NFY	95	NFY	THAP11	NFY	boundary_dispersion	148.871	155.02	-6.14876
NFY_THAP11_NFY	95	NFY	THAP11	NFY	accessibility_freq	0.653655	0.63038	0.0232747
NFY_THAP11_NFY	95	NFY	THAP11	NFY	median_width	289.875	327.569	-37.6935
NFY_ZFP524_NFY	95	NFY	ZFP524	NFY	boundary_dispersion	153.397	155.218	-1.82128
NFY_ZFP524_NFY	95	NFY	ZFP524	NFY	accessibility_freq	0.681445	0.672319	0.00912579
NFY_ZFP524_NFY	95	NFY	ZFP524	NFY	median_width	296	338.311	-42.311
NFY_ZIC_NFY	95	NFY	ZIC	NFY	boundary_dispersion	146.362	142.546	3.81514
NFY_ZIC_NFY	95	NFY	ZIC	NFY	accessibility_freq	0.567758	0.58871	-0.0209521
NFY_ZIC_NFY	95	NFY	ZIC	NFY	median_width	264.75	283.568	-18.8182
NRF1_ATF_NRF1	95	NRF1	ATF	NRF1	boundary_dispersion	157.189	161.203	-4.01315
NRF1_ATF_NRF1	95	NRF1	ATF	NRF1	accessibility_freq	0.42999	0.482214	-0.0522247
NRF1_ATF_NRF1	95	NRF1	ATF	NRF1	median_width	297.125	365.044	-67.919
NRF1_BACH1::MAFK_NRF1	95	NRF1	BACH1::MAFK	NRF1	boundary_dispersion	159.222	162.911	-3.68914
NRF1_BACH1::MAFK_NRF1	95	NRF1	BACH1::MAFK	NRF1	accessibility_freq	0.336667	0.424647	-0.0879799
NRF1_BACH1::MAFK_NRF1	95	NRF1	BACH1::MAFK	NRF1	median_width	302.5	374.063	-71.5631
NRF1_BANP_NRF1	95	NRF1	BANP	NRF1	boundary_dispersion	126.965	155.629	-28.6637
NRF1_BANP_NRF1	95	NRF1	BANP	NRF1	accessibility_freq	0.700899	0.719818	-0.0189191
NRF1_BANP_NRF1	95	NRF1	BANP	NRF1	median_width	312	453.64	-141.64
NRF1_CTCF_NRF1	95	NRF1	CTCF	NRF1	boundary_dispersion	111.247	116.763	-5.51686
NRF1_CTCF_NRF1	95	NRF1	CTCF	NRF1	accessibility_freq	0.82359	0.807178	0.0164115
NRF1_CTCF_NRF1	95	NRF1	CTCF	NRF1	median_width	297	451.465	-154.465
NRF1_ESRRB_NRF1	95	NRF1	ESRRB	NRF1	boundary_dispersion	174.485	190.721	-16.2369
NRF1_ESRRB_NRF1	95	NRF1	ESRRB	NRF1	accessibility_freq	0.234592	0.276925	-0.0423323
NRF1_ESRRB_NRF1	95	NRF1	ESRRB	NRF1	median_width	306.875	377.541	-70.6664
NRF1_ETS_NRF1	95	NRF1	ETS	NRF1	boundary_dispersion	163.096	159.89	3.20558
NRF1_ETS_NRF1	95	NRF1	ETS	NRF1	accessibility_freq	0.366081	0.457657	-0.091576
NRF1_ETS_NRF1	95	NRF1	ETS	NRF1	median_width	297.5	363.485	-65.9854
NRF1_ETS::KLF_NRF1	95	NRF1	ETS::KLF	NRF1	boundary_dispersion	139.568	146.45	-6.88284
NRF1_ETS::KLF_NRF1	95	NRF1	ETS::KLF	NRF1	accessibility_freq	0.612742	0.632883	-0.0201405
NRF1_ETS::KLF_NRF1	95	NRF1	ETS::KLF	NRF1	median_width	302.5	393.584	-91.0838
NRF1_MAX::MYC_NRF1	95	NRF1	MAX::MYC	NRF1	boundary_dispersion	144.257	145.609	-1.35165
NRF1_MAX::MYC_NRF1	95	NRF1	MAX::MYC	NRF1	accessibility_freq	0.457021	0.481858	-0.0248366
NRF1_MAX::MYC_NRF1	95	NRF1	MAX::MYC	NRF1	median_width	299.5	372.41	-72.9097
NRF1_NFY_NRF1	95	NRF1	NFY	NRF1	boundary_dispersion	150.873	170.392	-19.5191
NRF1_NFY_NRF1	95	NRF1	NFY	NRF1	accessibility_freq	0.446743	0.478074	-0.0313305
NRF1_NFY_NRF1	95	NRF1	NFY	NRF1	median_width	310.5	395.102	-84.6021
NRF1_NRF1_NRF1	95	NRF1	NRF1	NRF1	boundary_dispersion	129.92	129.928	-0.00833027
NRF1_NRF1_NRF1	95	NRF1	NRF1	NRF1	accessibility_freq	0.603172	0.616472	-0.0132993
NRF1_NRF1_NRF1	95	NRF1	NRF1	NRF1	median_width	285.125	368.538	-83.4133
NRF1_OCT4::SOX2_NRF1	95	NRF1	OCT4::SOX2	NRF1	boundary_dispersion	140.735	183.344	-42.6094
NRF1_OCT4::SOX2_NRF1	95	NRF1	OCT4::SOX2	NRF1	accessibility_freq	0.45328	0.43448	0.0187996
NRF1_OCT4::SOX2_NRF1	95	NRF1	OCT4::SOX2	NRF1	median_width	311.25	478.803	-167.553
NRF1_REST_NRF1	95	NRF1	REST	NRF1	boundary_dispersion	121.837	111.843	9.99353
NRF1_REST_NRF1	95	NRF1	REST	NRF1	accessibility_freq	0.739961	0.778	-0.0380388
NRF1_REST_NRF1	95	NRF1	REST	NRF1	median_width	289.625	405.347	-115.722
NRF1_RFX_NRF1	95	NRF1	RFX	NRF1	boundary_dispersion	143.111	150.644	-7.5326
NRF1_RFX_NRF1	95	NRF1	RFX	NRF1	accessibility_freq	0.427283	0.457442	-0.0301594
NRF1_RFX_NRF1	95	NRF1	RFX	NRF1	median_width	297.75	382.99	-85.2396
NRF1_SOX2_NRF1	95	NRF1	SOX2	NRF1	boundary_dispersion	187.935	200.048	-12.1125
NRF1_SOX2_NRF1	95	NRF1	SOX2	NRF1	accessibility_freq	0.211362	0.273711	-0.062349
NRF1_SOX2_NRF1	95	NRF1	SOX2	NRF1	median_width	313	378.295	-65.2947
NRF1_KLF_NRF1	95	NRF1	KLF	NRF1	boundary_dispersion	145.689	148.915	-3.22627
NRF1_KLF_NRF1	95	NRF1	KLF	NRF1	accessibility_freq	0.52236	0.56171	-0.0393496
NRF1_KLF_NRF1	95	NRF1	KLF	NRF1	median_width	298.25	373.037	-74.7866
NRF1_TEAD_NRF1	95	NRF1	TEAD	NRF1	boundary_dispersion	185.444	182.562	2.8823
NRF1_TEAD_NRF1	95	NRF1	TEAD	NRF1	accessibility_freq	0.210999	0.280922	-0.0699224
NRF1_TEAD_NRF1	95	NRF1	TEAD	NRF1	median_width	295.5	338.055	-42.5548
NRF1_TFAP2C_NRF1	95	NRF1	TFAP2C	NRF1	boundary_dispersion	139	152.708	-13.7085
NRF1_TFAP2C_NRF1	95	NRF1	TFAP2C	NRF1	accessibility_freq	0.442998	0.495421	-0.052423
NRF1_TFAP2C_NRF1	95	NRF1	TFAP2C	NRF1	median_width	302.5	407.409	-104.909
NRF1_THAP11_NRF1	95	NRF1	THAP11	NRF1	boundary_dispersion	144.303	170.988	-26.6852
NRF1_THAP11_NRF1	95	NRF1	THAP11	NRF1	accessibility_freq	0.491937	0.50459	-0.0126528
NRF1_THAP11_NRF1	95	NRF1	THAP11	NRF1	median_width	312	442.44	-130.44
NRF1_ZFP524_NRF1	95	NRF1	ZFP524	NRF1	boundary_dispersion	148.021	173.174	-25.1533
NRF1_ZFP524_NRF1	95	NRF1	ZFP524	NRF1	accessibility_freq	0.482943	0.542724	-0.059781
NRF1_ZFP524_NRF1	95	NRF1	ZFP524	NRF1	median_width	307.75	459.023	-151.273
NRF1_ZIC_NRF1	95	NRF1	ZIC	NRF1	boundary_dispersion	153.136	168.089	-14.9524
NRF1_ZIC_NRF1	95	NRF1	ZIC	NRF1	accessibility_freq	0.37213	0.448256	-0.076126
NRF1_ZIC_NRF1	95	NRF1	ZIC	NRF1	median_width	305.75	368.96	-63.2098
OCT4::SOX2_ATF_OCT4::SOX2	95	OCT4::SOX2	ATF	OCT4::SOX2	boundary_dispersion	170.621	157.59	13.0316
OCT4::SOX2_ATF_OCT4::SOX2	95	OCT4::SOX2	ATF	OCT4::SOX2	accessibility_freq	0.645748	0.700001	-0.0542531
OCT4::SOX2_ATF_OCT4::SOX2	95	OCT4::SOX2	ATF	OCT4::SOX2	median_width	288.5	327.07	-38.5699
OCT4::SOX2_BACH1::MAFK_OCT4::SOX2	95	OCT4::SOX2	BACH1::MAFK	OCT4::SOX2	boundary_dispersion	172.953	167.041	5.91213
OCT4::SOX2_BACH1::MAFK_OCT4::SOX2	95	OCT4::SOX2	BACH1::MAFK	OCT4::SOX2	accessibility_freq	0.61818	0.643636	-0.025456
OCT4::SOX2_BACH1::MAFK_OCT4::SOX2	95	OCT4::SOX2	BACH1::MAFK	OCT4::SOX2	median_width	299.125	344.551	-45.4263
OCT4::SOX2_BANP_OCT4::SOX2	95	OCT4::SOX2	BANP	OCT4::SOX2	boundary_dispersion	158.709	154.733	3.97569
OCT4::SOX2_BANP_OCT4::SOX2	95	OCT4::SOX2	BANP	OCT4::SOX2	accessibility_freq	0.816882	0.860964	-0.0440825
OCT4::SOX2_BANP_OCT4::SOX2	95	OCT4::SOX2	BANP	OCT4::SOX2	median_width	317.875	408.288	-90.4129
OCT4::SOX2_CTCF_OCT4::SOX2	95	OCT4::SOX2	CTCF	OCT4::SOX2	boundary_dispersion	137.5	122.11	15.39
OCT4::SOX2_CTCF_OCT4::SOX2	95	OCT4::SOX2	CTCF	OCT4::SOX2	accessibility_freq	0.863122	0.90998	-0.0468584
OCT4::SOX2_CTCF_OCT4::SOX2	95	OCT4::SOX2	CTCF	OCT4::SOX2	median_width	294	385.46	-91.4602
OCT4::SOX2_ESRRB_OCT4::SOX2	95	OCT4::SOX2	ESRRB	OCT4::SOX2	boundary_dispersion	184.232	185.565	-1.33295
OCT4::SOX2_ESRRB_OCT4::SOX2	95	OCT4::SOX2	ESRRB	OCT4::SOX2	accessibility_freq	0.494456	0.502751	-0.00829488
OCT4::SOX2_ESRRB_OCT4::SOX2	95	OCT4::SOX2	ESRRB	OCT4::SOX2	median_width	307.375	342.344	-34.9688
OCT4::SOX2_ETS_OCT4::SOX2	95	OCT4::SOX2	ETS	OCT4::SOX2	boundary_dispersion	175.414	162.755	12.6594
OCT4::SOX2_ETS_OCT4::SOX2	95	OCT4::SOX2	ETS	OCT4::SOX2	accessibility_freq	0.624362	0.681467	-0.0571055
OCT4::SOX2_ETS_OCT4::SOX2	95	OCT4::SOX2	ETS	OCT4::SOX2	median_width	285	332.177	-47.1769
OCT4::SOX2_ETS::KLF_OCT4::SOX2	95	OCT4::SOX2	ETS::KLF	OCT4::SOX2	boundary_dispersion	167.295	149.426	17.8695
OCT4::SOX2_ETS::KLF_OCT4::SOX2	95	OCT4::SOX2	ETS::KLF	OCT4::SOX2	accessibility_freq	0.735356	0.794296	-0.0589399
OCT4::SOX2_ETS::KLF_OCT4::SOX2	95	OCT4::SOX2	ETS::KLF	OCT4::SOX2	median_width	304.625	347.007	-42.3819
OCT4::SOX2_MAX::MYC_OCT4::SOX2	95	OCT4::SOX2	MAX::MYC	OCT4::SOX2	boundary_dispersion	167.534	149.38	18.1542
OCT4::SOX2_MAX::MYC_OCT4::SOX2	95	OCT4::SOX2	MAX::MYC	OCT4::SOX2	accessibility_freq	0.669011	0.703425	-0.0344145
OCT4::SOX2_MAX::MYC_OCT4::SOX2	95	OCT4::SOX2	MAX::MYC	OCT4::SOX2	median_width	290.75	332.651	-41.901
OCT4::SOX2_NFY_OCT4::SOX2	95	OCT4::SOX2	NFY	OCT4::SOX2	boundary_dispersion	171.982	173.189	-1.20699
OCT4::SOX2_NFY_OCT4::SOX2	95	OCT4::SOX2	NFY	OCT4::SOX2	accessibility_freq	0.638285	0.676827	-0.0385416
OCT4::SOX2_NFY_OCT4::SOX2	95	OCT4::SOX2	NFY	OCT4::SOX2	median_width	312.75	355.607	-42.8565
OCT4::SOX2_NRF1_OCT4::SOX2	95	OCT4::SOX2	NRF1	OCT4::SOX2	boundary_dispersion	156.022	134.194	21.828
OCT4::SOX2_NRF1_OCT4::SOX2	95	OCT4::SOX2	NRF1	OCT4::SOX2	accessibility_freq	0.657685	0.797018	-0.139333
OCT4::SOX2_NRF1_OCT4::SOX2	95	OCT4::SOX2	NRF1	OCT4::SOX2	median_width	256.75	319.457	-62.7067
OCT4::SOX2_OCT4::SOX2_OCT4::SOX2	95	OCT4::SOX2	OCT4::SOX2	OCT4::SOX2	boundary_dispersion	170.895	183.424	-12.5284
OCT4::SOX2_OCT4::SOX2_OCT4::SOX2	95	OCT4::SOX2	OCT4::SOX2	OCT4::SOX2	accessibility_freq	0.667671	0.64696	0.020711
OCT4::SOX2_OCT4::SOX2_OCT4::SOX2	95	OCT4::SOX2	OCT4::SOX2	OCT4::SOX2	median_width	345.25	404.655	-59.4046
OCT4::SOX2_REST_OCT4::SOX2	95	OCT4::SOX2	REST	OCT4::SOX2	boundary_dispersion	142.441	122.578	19.8625
OCT4::SOX2_REST_OCT4::SOX2	95	OCT4::SOX2	REST	OCT4::SOX2	accessibility_freq	0.821682	0.894402	-0.0727204
OCT4::SOX2_REST_OCT4::SOX2	95	OCT4::SOX2	REST	OCT4::SOX2	median_width	269.75	345.869	-76.1188
OCT4::SOX2_RFX_OCT4::SOX2	95	OCT4::SOX2	RFX	OCT4::SOX2	boundary_dispersion	165.656	151.758	13.8987
OCT4::SOX2_RFX_OCT4::SOX2	95	OCT4::SOX2	RFX	OCT4::SOX2	accessibility_freq	0.612674	0.679412	-0.0667386
OCT4::SOX2_RFX_OCT4::SOX2	95	OCT4::SOX2	RFX	OCT4::SOX2	median_width	298.625	338.289	-39.6637
OCT4::SOX2_SOX2_OCT4::SOX2	95	OCT4::SOX2	SOX2	OCT4::SOX2	boundary_dispersion	192.358	209.12	-16.7619
OCT4::SOX2_SOX2_OCT4::SOX2	95	OCT4::SOX2	SOX2	OCT4::SOX2	accessibility_freq	0.448731	0.480427	-0.0316953
OCT4::SOX2_SOX2_OCT4::SOX2	95	OCT4::SOX2	SOX2	OCT4::SOX2	median_width	304.75	349.055	-44.3054
OCT4::SOX2_KLF_OCT4::SOX2	95	OCT4::SOX2	KLF	OCT4::SOX2	boundary_dispersion	168.037	152.051	15.9854
OCT4::SOX2_KLF_OCT4::SOX2	95	OCT4::SOX2	KLF	OCT4::SOX2	accessibility_freq	0.704941	0.773575	-0.0686342
OCT4::SOX2_KLF_OCT4::SOX2	95	OCT4::SOX2	KLF	OCT4::SOX2	median_width	302.25	332.764	-30.5142
OCT4::SOX2_TEAD_OCT4::SOX2	95	OCT4::SOX2	TEAD	OCT4::SOX2	boundary_dispersion	184.414	180.365	4.04897
OCT4::SOX2_TEAD_OCT4::SOX2	95	OCT4::SOX2	TEAD	OCT4::SOX2	accessibility_freq	0.461066	0.505248	-0.0441822
OCT4::SOX2_TEAD_OCT4::SOX2	95	OCT4::SOX2	TEAD	OCT4::SOX2	median_width	267	303.544	-36.5443
OCT4::SOX2_TFAP2C_OCT4::SOX2	95	OCT4::SOX2	TFAP2C	OCT4::SOX2	boundary_dispersion	162.361	158.068	4.29374
OCT4::SOX2_TFAP2C_OCT4::SOX2	95	OCT4::SOX2	TFAP2C	OCT4::SOX2	accessibility_freq	0.66671	0.703241	-0.0365308
OCT4::SOX2_TFAP2C_OCT4::SOX2	95	OCT4::SOX2	TFAP2C	OCT4::SOX2	median_width	306	360.042	-54.042
OCT4::SOX2_THAP11_OCT4::SOX2	95	OCT4::SOX2	THAP11	OCT4::SOX2	boundary_dispersion	166.352	169.76	-3.40743
OCT4::SOX2_THAP11_OCT4::SOX2	95	OCT4::SOX2	THAP11	OCT4::SOX2	accessibility_freq	0.656973	0.719073	-0.0620998
OCT4::SOX2_THAP11_OCT4::SOX2	95	OCT4::SOX2	THAP11	OCT4::SOX2	median_width	329.5	388.512	-59.0123
OCT4::SOX2_ZFP524_OCT4::SOX2	95	OCT4::SOX2	ZFP524	OCT4::SOX2	boundary_dispersion	169.811	180.276	-10.4649
OCT4::SOX2_ZFP524_OCT4::SOX2	95	OCT4::SOX2	ZFP524	OCT4::SOX2	accessibility_freq	0.637927	0.743659	-0.105732
OCT4::SOX2_ZFP524_OCT4::SOX2	95	OCT4::SOX2	ZFP524	OCT4::SOX2	median_width	313.25	405.048	-91.7977
OCT4::SOX2_ZIC_OCT4::SOX2	95	OCT4::SOX2	ZIC	OCT4::SOX2	boundary_dispersion	171.95	154.624	17.3264
OCT4::SOX2_ZIC_OCT4::SOX2	95	OCT4::SOX2	ZIC	OCT4::SOX2	accessibility_freq	0.604704	0.667834	-0.0631293
OCT4::SOX2_ZIC_OCT4::SOX2	95	OCT4::SOX2	ZIC	OCT4::SOX2	median_width	294	335.747	-41.7474
REST_ATF_REST	95	REST	ATF	REST	boundary_dispersion	146.908	140.091	6.81628
REST_ATF_REST	95	REST	ATF	REST	accessibility_freq	0.670392	0.552423	0.117969
REST_ATF_REST	95	REST	ATF	REST	median_width	338.5	429.586	-91.0858
REST_BACH1::MAFK_REST	95	REST	BACH1::MAFK	REST	boundary_dispersion	151.603	142.373	9.22988
REST_BACH1::MAFK_REST	95	REST	BACH1::MAFK	REST	accessibility_freq	0.588472	0.494732	0.0937404
REST_BACH1::MAFK_REST	95	REST	BACH1::MAFK	REST	median_width	343.25	434.724	-91.4736
REST_BANP_REST	95	REST	BANP	REST	boundary_dispersion	117.533	131.814	-14.2808
REST_BANP_REST	95	REST	BANP	REST	accessibility_freq	0.846846	0.786561	0.0602852
REST_BANP_REST	95	REST	BANP	REST	median_width	343	534.701	-191.701
REST_CTCF_REST	95	REST	CTCF	REST	boundary_dispersion	103.32	99.283	4.03703
REST_CTCF_REST	95	REST	CTCF	REST	accessibility_freq	0.905527	0.85141	0.0541163
REST_CTCF_REST	95	REST	CTCF	REST	median_width	335.25	516.129	-180.879
REST_ESRRB_REST	95	REST	ESRRB	REST	boundary_dispersion	164.022	161.17	2.85225
REST_ESRRB_REST	95	REST	ESRRB	REST	accessibility_freq	0.415964	0.355163	0.0608011
REST_ESRRB_REST	95	REST	ESRRB	REST	median_width	345.5	426.665	-81.1648
REST_ETS_REST	95	REST	ETS	REST	boundary_dispersion	148.897	136.01	12.8875
REST_ETS_REST	95	REST	ETS	REST	accessibility_freq	0.647773	0.547583	0.100189
REST_ETS_REST	95	REST	ETS	REST	median_width	335.75	421.429	-85.6793
REST_ETS::KLF_REST	95	REST	ETS::KLF	REST	boundary_dispersion	130.028	127.006	3.02147
REST_ETS::KLF_REST	95	REST	ETS::KLF	REST	accessibility_freq	0.820669	0.70241	0.118259
REST_ETS::KLF_REST	95	REST	ETS::KLF	REST	median_width	340	454.396	-114.396
REST_MAX::MYC_REST	95	REST	MAX::MYC	REST	boundary_dispersion	135.271	126.696	8.57503
REST_MAX::MYC_REST	95	REST	MAX::MYC	REST	accessibility_freq	0.681544	0.592811	0.088733
REST_MAX::MYC_REST	95	REST	MAX::MYC	REST	median_width	338.5	436.092	-97.5917
REST_NFY_REST	95	REST	NFY	REST	boundary_dispersion	148	144.285	3.71502
REST_NFY_REST	95	REST	NFY	REST	accessibility_freq	0.67814	0.550935	0.127205
REST_NFY_REST	95	REST	NFY	REST	median_width	345	446.425	-101.425
REST_NRF1_REST	95	REST	NRF1	REST	boundary_dispersion	126.921	112.313	14.6084
REST_NRF1_REST	95	REST	NRF1	REST	accessibility_freq	0.765245	0.696802	0.0684429
REST_NRF1_REST	95	REST	NRF1	REST	median_width	333.75	420.492	-86.7422
REST_OCT4::SOX2_REST	95	REST	OCT4::SOX2	REST	boundary_dispersion	130.422	159.61	-29.188
REST_OCT4::SOX2_REST	95	REST	OCT4::SOX2	REST	accessibility_freq	0.681179	0.52663	0.154549
REST_OCT4::SOX2_REST	95	REST	OCT4::SOX2	REST	median_width	349.25	549.063	-199.813
REST_REST_REST	95	REST	REST	REST	boundary_dispersion	118.677	98.9971	19.6799
REST_REST_REST	95	REST	REST	REST	accessibility_freq	0.856416	0.827587	0.0288295
REST_REST_REST	95	REST	REST	REST	median_width	335.75	458.255	-122.505
REST_RFX_REST	95	REST	RFX	REST	boundary_dispersion	132.691	129.191	3.50051
REST_RFX_REST	95	REST	RFX	REST	accessibility_freq	0.669015	0.547611	0.121404
REST_RFX_REST	95	REST	RFX	REST	median_width	341.5	439.885	-98.3853
REST_SOX2_REST	95	REST	SOX2	REST	boundary_dispersion	169.71	167.836	1.87465
REST_SOX2_REST	95	REST	SOX2	REST	accessibility_freq	0.377796	0.329907	0.0478892
REST_SOX2_REST	95	REST	SOX2	REST	median_width	348.625	429.528	-80.9032
REST_KLF_REST	95	REST	KLF	REST	boundary_dispersion	134.774	131.931	2.84302
REST_KLF_REST	95	REST	KLF	REST	accessibility_freq	0.758343	0.638381	0.119961
REST_KLF_REST	95	REST	KLF	REST	median_width	340	435.757	-95.7568
REST_TEAD_REST	95	REST	TEAD	REST	boundary_dispersion	171.424	151.234	20.1909
REST_TEAD_REST	95	REST	TEAD	REST	accessibility_freq	0.391843	0.37303	0.0188137
REST_TEAD_REST	95	REST	TEAD	REST	median_width	337	379.204	-42.2045
REST_TFAP2C_REST	95	REST	TFAP2C	REST	boundary_dispersion	128.383	128.991	-0.608133
REST_TFAP2C_REST	95	REST	TFAP2C	REST	accessibility_freq	0.719206	0.571439	0.147767
REST_TFAP2C_REST	95	REST	TFAP2C	REST	median_width	342.125	457.499	-115.374
REST_THAP11_REST	95	REST	THAP11	REST	boundary_dispersion	134.095	147.481	-13.3866
REST_THAP11_REST	95	REST	THAP11	REST	accessibility_freq	0.709036	0.573851	0.135185
REST_THAP11_REST	95	REST	THAP11	REST	median_width	353.5	509.609	-156.109
REST_ZFP524_REST	95	REST	ZFP524	REST	boundary_dispersion	134.5	150.015	-15.5154
REST_ZFP524_REST	95	REST	ZFP524	REST	accessibility_freq	0.717752	0.615793	0.101959
REST_ZFP524_REST	95	REST	ZFP524	REST	median_width	346.25	517.908	-171.658
REST_ZIC_REST	95	REST	ZIC	REST	boundary_dispersion	135.561	133.527	2.03396
REST_ZIC_REST	95	REST	ZIC	REST	accessibility_freq	0.641162	0.538004	0.103158
REST_ZIC_REST	95	REST	ZIC	REST	median_width	339.375	428.227	-88.8516
RFX_ATF_RFX	95	RFX	ATF	RFX	boundary_dispersion	156.991	159.554	-2.56277
RFX_ATF_RFX	95	RFX	ATF	RFX	accessibility_freq	0.538692	0.526578	0.0121147
RFX_ATF_RFX	95	RFX	ATF	RFX	median_width	270	305.171	-35.171
RFX_BACH1::MAFK_RFX	95	RFX	BACH1::MAFK	RFX	boundary_dispersion	161.948	168.796	-6.84829
RFX_BACH1::MAFK_RFX	95	RFX	BACH1::MAFK	RFX	accessibility_freq	0.488441	0.469604	0.0188364
RFX_BACH1::MAFK_RFX	95	RFX	BACH1::MAFK	RFX	median_width	274	308.182	-34.182
RFX_BANP_RFX	95	RFX	BANP	RFX	boundary_dispersion	135.793	158.088	-22.2942
RFX_BANP_RFX	95	RFX	BANP	RFX	accessibility_freq	0.789369	0.766328	0.023041
RFX_BANP_RFX	95	RFX	BANP	RFX	median_width	301.75	377.788	-76.0381
RFX_CTCF_RFX	95	RFX	CTCF	RFX	boundary_dispersion	118.018	121.508	-3.4897
RFX_CTCF_RFX	95	RFX	CTCF	RFX	accessibility_freq	0.867066	0.842175	0.0248913
RFX_CTCF_RFX	95	RFX	CTCF	RFX	median_width	280.25	357.767	-77.5174
RFX_ESRRB_RFX	95	RFX	ESRRB	RFX	boundary_dispersion	177.548	193.309	-15.7609
RFX_ESRRB_RFX	95	RFX	ESRRB	RFX	accessibility_freq	0.343496	0.345669	-0.00217261
RFX_ESRRB_RFX	95	RFX	ESRRB	RFX	median_width	279.75	303.21	-23.4601
RFX_ETS_RFX	95	RFX	ETS	RFX	boundary_dispersion	158.762	167.689	-8.92719
RFX_ETS_RFX	95	RFX	ETS	RFX	accessibility_freq	0.536393	0.507948	0.0284453
RFX_ETS_RFX	95	RFX	ETS	RFX	median_width	266.25	301.719	-35.4686
RFX_ETS::KLF_RFX	95	RFX	ETS::KLF	RFX	boundary_dispersion	146.879	145.408	1.47135
RFX_ETS::KLF_RFX	95	RFX	ETS::KLF	RFX	accessibility_freq	0.705589	0.69138	0.0142087
RFX_ETS::KLF_RFX	95	RFX	ETS::KLF	RFX	median_width	278.25	319.014	-40.764
RFX_MAX::MYC_RFX	95	RFX	MAX::MYC	RFX	boundary_dispersion	150.485	154.071	-3.58576
RFX_MAX::MYC_RFX	95	RFX	MAX::MYC	RFX	accessibility_freq	0.573707	0.5579	0.0158077
RFX_MAX::MYC_RFX	95	RFX	MAX::MYC	RFX	median_width	267.125	310.565	-43.4398
RFX_NFY_RFX	95	RFX	NFY	RFX	boundary_dispersion	158.763	173.21	-14.4471
RFX_NFY_RFX	95	RFX	NFY	RFX	accessibility_freq	0.576058	0.531086	0.0449722
RFX_NFY_RFX	95	RFX	NFY	RFX	median_width	286	330.21	-44.2104
RFX_NRF1_RFX	95	RFX	NRF1	RFX	boundary_dispersion	139.676	131.894	7.78199
RFX_NRF1_RFX	95	RFX	NRF1	RFX	accessibility_freq	0.689828	0.665768	0.0240599
RFX_NRF1_RFX	95	RFX	NRF1	RFX	median_width	257.375	298.967	-41.5917
RFX_OCT4::SOX2_RFX	95	RFX	OCT4::SOX2	RFX	boundary_dispersion	149.75	178.273	-28.523
RFX_OCT4::SOX2_RFX	95	RFX	OCT4::SOX2	RFX	accessibility_freq	0.580273	0.498892	0.0813813
RFX_OCT4::SOX2_RFX	95	RFX	OCT4::SOX2	RFX	median_width	311.75	379.713	-67.9633
RFX_REST_RFX	95	RFX	REST	RFX	boundary_dispersion	125.73	116.499	9.2312
RFX_REST_RFX	95	RFX	REST	RFX	accessibility_freq	0.814328	0.82675	-0.0124217
RFX_REST_RFX	95	RFX	REST	RFX	median_width	258.5	318.896	-60.3965
RFX_RFX_RFX	95	RFX	RFX	RFX	boundary_dispersion	149.724	151.761	-2.03619
RFX_RFX_RFX	95	RFX	RFX	RFX	accessibility_freq	0.556502	0.540576	0.0159261
RFX_RFX_RFX	95	RFX	RFX	RFX	median_width	270.75	314.529	-43.7786
RFX_SOX2_RFX	95	RFX	SOX2	RFX	boundary_dispersion	186.613	208.548	-21.9352
RFX_SOX2_RFX	95	RFX	SOX2	RFX	accessibility_freq	0.321537	0.317749	0.00378792
RFX_SOX2_RFX	95	RFX	SOX2	RFX	median_width	281.75	307.333	-25.5827
RFX_KLF_RFX	95	RFX	KLF	RFX	boundary_dispersion	149.807	150.433	-0.62655
RFX_KLF_RFX	95	RFX	KLF	RFX	accessibility_freq	0.643991	0.612171	0.0318198
RFX_KLF_RFX	95	RFX	KLF	RFX	median_width	267.25	303.031	-35.781
RFX_TEAD_RFX	95	RFX	TEAD	RFX	boundary_dispersion	183.417	183.167	0.250571
RFX_TEAD_RFX	95	RFX	TEAD	RFX	accessibility_freq	0.334009	0.350728	-0.016719
RFX_TEAD_RFX	95	RFX	TEAD	RFX	median_width	254.125	279.826	-25.7013
RFX_TFAP2C_RFX	95	RFX	TFAP2C	RFX	boundary_dispersion	146.58	156.724	-10.144
RFX_TFAP2C_RFX	95	RFX	TFAP2C	RFX	accessibility_freq	0.583079	0.55267	0.0304094
RFX_TFAP2C_RFX	95	RFX	TFAP2C	RFX	median_width	278	329.831	-51.8315
RFX_THAP11_RFX	95	RFX	THAP11	RFX	boundary_dispersion	150.776	174.299	-23.5236
RFX_THAP11_RFX	95	RFX	THAP11	RFX	accessibility_freq	0.605475	0.565109	0.0403663
RFX_THAP11_RFX	95	RFX	THAP11	RFX	median_width	297.5	362.217	-64.7168
RFX_ZFP524_RFX	95	RFX	ZFP524	RFX	boundary_dispersion	154.076	173.979	-19.9033
RFX_ZFP524_RFX	95	RFX	ZFP524	RFX	accessibility_freq	0.59049	0.597776	-0.00728564
RFX_ZFP524_RFX	95	RFX	ZFP524	RFX	median_width	289.75	374.14	-84.3896
RFX_ZIC_RFX	95	RFX	ZIC	RFX	boundary_dispersion	153.277	157.635	-4.35853
RFX_ZIC_RFX	95	RFX	ZIC	RFX	accessibility_freq	0.548278	0.506135	0.0421433
RFX_ZIC_RFX	95	RFX	ZIC	RFX	median_width	272.625	309.178	-36.5528
SOX2_ATF_SOX2	95	SOX2	ATF	SOX2	boundary_dispersion	123.511	118.033	5.47818
SOX2_ATF_SOX2	95	SOX2	ATF	SOX2	accessibility_freq	0.506558	0.51638	-0.00982235
SOX2_ATF_SOX2	95	SOX2	ATF	SOX2	median_width	173	165.635	7.36531
SOX2_BACH1::MAFK_SOX2	95	SOX2	BACH1::MAFK	SOX2	boundary_dispersion	129.722	125.779	3.94329
SOX2_BACH1::MAFK_SOX2	95	SOX2	BACH1::MAFK	SOX2	accessibility_freq	0.446583	0.458323	-0.0117397
SOX2_BACH1::MAFK_SOX2	95	SOX2	BACH1::MAFK	SOX2	median_width	171	172.691	-1.69144
SOX2_BANP_SOX2	95	SOX2	BANP	SOX2	boundary_dispersion	121.294	111.827	9.4666
SOX2_BANP_SOX2	95	SOX2	BANP	SOX2	accessibility_freq	0.742423	0.750152	-0.00772876
SOX2_BANP_SOX2	95	SOX2	BANP	SOX2	median_width	215.25	212.589	2.66095
SOX2_CTCF_SOX2	95	SOX2	CTCF	SOX2	boundary_dispersion	90.4226	88.7139	1.70872
SOX2_CTCF_SOX2	95	SOX2	CTCF	SOX2	accessibility_freq	0.825089	0.834988	-0.00989915
SOX2_CTCF_SOX2	95	SOX2	CTCF	SOX2	median_width	203.25	206.735	-3.48452
SOX2_ESRRB_SOX2	95	SOX2	ESRRB	SOX2	boundary_dispersion	153.834	143.053	10.7817
SOX2_ESRRB_SOX2	95	SOX2	ESRRB	SOX2	accessibility_freq	0.301522	0.312798	-0.0112759
SOX2_ESRRB_SOX2	95	SOX2	ESRRB	SOX2	median_width	172.25	178.428	-6.17755
SOX2_ETS_SOX2	95	SOX2	ETS	SOX2	boundary_dispersion	125.227	121.514	3.71307
SOX2_ETS_SOX2	95	SOX2	ETS	SOX2	accessibility_freq	0.461308	0.498954	-0.0376465
SOX2_ETS_SOX2	95	SOX2	ETS	SOX2	median_width	160.5	161.571	-1.07129
SOX2_ETS::KLF_SOX2	95	SOX2	ETS::KLF	SOX2	boundary_dispersion	114.633	112.114	2.51882
SOX2_ETS::KLF_SOX2	95	SOX2	ETS::KLF	SOX2	accessibility_freq	0.665643	0.678869	-0.0132263
SOX2_ETS::KLF_SOX2	95	SOX2	ETS::KLF	SOX2	median_width	180.5	183.147	-2.64747
SOX2_MAX::MYC_SOX2	95	SOX2	MAX::MYC	SOX2	boundary_dispersion	114.128	111.076	3.0522
SOX2_MAX::MYC_SOX2	95	SOX2	MAX::MYC	SOX2	accessibility_freq	0.524572	0.532289	-0.00771766
SOX2_MAX::MYC_SOX2	95	SOX2	MAX::MYC	SOX2	median_width	172.75	175.717	-2.96671
SOX2_NFY_SOX2	95	SOX2	NFY	SOX2	boundary_dispersion	137.045	128.028	9.01663
SOX2_NFY_SOX2	95	SOX2	NFY	SOX2	accessibility_freq	0.473699	0.507567	-0.0338678
SOX2_NFY_SOX2	95	SOX2	NFY	SOX2	median_width	194.5	187.965	6.53522
SOX2_NRF1_SOX2	95	SOX2	NRF1	SOX2	boundary_dispersion	101.5	98.9128	2.58716
SOX2_NRF1_SOX2	95	SOX2	NRF1	SOX2	accessibility_freq	0.638273	0.656168	-0.0178946
SOX2_NRF1_SOX2	95	SOX2	NRF1	SOX2	median_width	166.25	170.639	-4.38854
SOX2_OCT4::SOX2_SOX2	95	SOX2	OCT4::SOX2	SOX2	boundary_dispersion	148.692	134.568	14.124
SOX2_OCT4::SOX2_SOX2	95	SOX2	OCT4::SOX2	SOX2	accessibility_freq	0.469635	0.49254	-0.0229044
SOX2_OCT4::SOX2_SOX2	95	SOX2	OCT4::SOX2	SOX2	median_width	233.5	216.958	16.5424
SOX2_REST_SOX2	95	SOX2	REST	SOX2	boundary_dispersion	87.8926	87.0468	0.845825
SOX2_REST_SOX2	95	SOX2	REST	SOX2	accessibility_freq	0.793942	0.805534	-0.0115918
SOX2_REST_SOX2	95	SOX2	REST	SOX2	median_width	181.75	186.119	-4.36907
SOX2_RFX_SOX2	95	SOX2	RFX	SOX2	boundary_dispersion	116.154	114.11	2.04459
SOX2_RFX_SOX2	95	SOX2	RFX	SOX2	accessibility_freq	0.494004	0.509186	-0.0151819
SOX2_RFX_SOX2	95	SOX2	RFX	SOX2	median_width	176.75	180.017	-3.26691
SOX2_SOX2_SOX2	95	SOX2	SOX2	SOX2	boundary_dispersion	160.677	158.948	1.72924
SOX2_SOX2_SOX2	95	SOX2	SOX2	SOX2	accessibility_freq	0.283263	0.300499	-0.0172358
SOX2_SOX2_SOX2	95	SOX2	SOX2	SOX2	median_width	173.5	178.302	-4.80234
SOX2_KLF_SOX2	95	SOX2	KLF	SOX2	boundary_dispersion	117.641	111.054	6.58709
SOX2_KLF_SOX2	95	SOX2	KLF	SOX2	accessibility_freq	0.554773	0.602516	-0.0477427
SOX2_KLF_SOX2	95	SOX2	KLF	SOX2	median_width	171.5	170.782	0.718297
SOX2_TEAD_SOX2	95	SOX2	TEAD	SOX2	boundary_dispersion	137.935	134.484	3.45123
SOX2_TEAD_SOX2	95	SOX2	TEAD	SOX2	accessibility_freq	0.317954	0.32414	-0.00618612
SOX2_TEAD_SOX2	95	SOX2	TEAD	SOX2	median_width	145.75	146.285	-0.534526
SOX2_TFAP2C_SOX2	95	SOX2	TFAP2C	SOX2	boundary_dispersion	114.074	115.981	-1.907
SOX2_TFAP2C_SOX2	95	SOX2	TFAP2C	SOX2	accessibility_freq	0.520241	0.525569	-0.00532779
SOX2_TFAP2C_SOX2	95	SOX2	TFAP2C	SOX2	median_width	189.5	190.196	-0.695856
SOX2_THAP11_SOX2	95	SOX2	THAP11	SOX2	boundary_dispersion	135.114	131.715	3.39957
SOX2_THAP11_SOX2	95	SOX2	THAP11	SOX2	accessibility_freq	0.534272	0.544111	-0.00983908
SOX2_THAP11_SOX2	95	SOX2	THAP11	SOX2	median_width	208.75	208.38	0.370353
SOX2_ZFP524_SOX2	95	SOX2	ZFP524	SOX2	boundary_dispersion	140.844	132.921	7.92319
SOX2_ZFP524_SOX2	95	SOX2	ZFP524	SOX2	accessibility_freq	0.543611	0.571418	-0.0278067
SOX2_ZFP524_SOX2	95	SOX2	ZFP524	SOX2	median_width	221.75	216.567	5.18338
SOX2_ZIC_SOX2	95	SOX2	ZIC	SOX2	boundary_dispersion	120.694	122.288	-1.59371
SOX2_ZIC_SOX2	95	SOX2	ZIC	SOX2	accessibility_freq	0.483673	0.487674	-0.00400043
SOX2_ZIC_SOX2	95	SOX2	ZIC	SOX2	median_width	176	177.579	-1.57938
KLF_ATF_KLF	95	KLF	ATF	KLF	boundary_dispersion	147.685	153.704	-6.01864
KLF_ATF_KLF	95	KLF	ATF	KLF	accessibility_freq	0.578111	0.526586	0.0515252
KLF_ATF_KLF	95	KLF	ATF	KLF	median_width	293	297.816	-4.81555
KLF_BACH1::MAFK_KLF	95	KLF	BACH1::MAFK	KLF	boundary_dispersion	154.836	161.496	-6.65992
KLF_BACH1::MAFK_KLF	95	KLF	BACH1::MAFK	KLF	accessibility_freq	0.50355	0.484337	0.0192125
KLF_BACH1::MAFK_KLF	95	KLF	BACH1::MAFK	KLF	median_width	295.125	318.727	-23.6017
KLF_BANP_KLF	95	KLF	BANP	KLF	boundary_dispersion	126.888	147.959	-21.0709
KLF_BANP_KLF	95	KLF	BANP	KLF	accessibility_freq	0.814314	0.756565	0.0577487
KLF_BANP_KLF	95	KLF	BANP	KLF	median_width	314.125	382.184	-68.059
KLF_CTCF_KLF	95	KLF	CTCF	KLF	boundary_dispersion	111.183	115.791	-4.60792
KLF_CTCF_KLF	95	KLF	CTCF	KLF	accessibility_freq	0.875391	0.845866	0.0295248
KLF_CTCF_KLF	95	KLF	CTCF	KLF	median_width	289.5	356.323	-66.8231
KLF_ESRRB_KLF	95	KLF	ESRRB	KLF	boundary_dispersion	171.473	176.366	-4.89377
KLF_ESRRB_KLF	95	KLF	ESRRB	KLF	accessibility_freq	0.352332	0.327755	0.0245776
KLF_ESRRB_KLF	95	KLF	ESRRB	KLF	median_width	297.25	303.134	-5.88394
KLF_ETS_KLF	95	KLF	ETS	KLF	boundary_dispersion	152.402	154.925	-2.52367
KLF_ETS_KLF	95	KLF	ETS	KLF	accessibility_freq	0.567104	0.510616	0.056488
KLF_ETS_KLF	95	KLF	ETS	KLF	median_width	288	306.101	-18.1013
KLF_ETS::KLF_KLF	95	KLF	ETS::KLF	KLF	boundary_dispersion	136.551	142.566	-6.01565
KLF_ETS::KLF_KLF	95	KLF	ETS::KLF	KLF	accessibility_freq	0.775978	0.705231	0.0707476
KLF_ETS::KLF_KLF	95	KLF	ETS::KLF	KLF	median_width	300.75	322.219	-21.4689
KLF_MAX::MYC_KLF	95	KLF	MAX::MYC	KLF	boundary_dispersion	140.346	140.629	-0.282906
KLF_MAX::MYC_KLF	95	KLF	MAX::MYC	KLF	accessibility_freq	0.638047	0.533638	0.104409
KLF_MAX::MYC_KLF	95	KLF	MAX::MYC	KLF	median_width	290.5	306.884	-16.3843
KLF_NFY_KLF	95	KLF	NFY	KLF	boundary_dispersion	147.846	167.005	-19.159
KLF_NFY_KLF	95	KLF	NFY	KLF	accessibility_freq	0.6167	0.529541	0.0871593
KLF_NFY_KLF	95	KLF	NFY	KLF	median_width	310	327.98	-17.9796
KLF_NRF1_KLF	95	KLF	NRF1	KLF	boundary_dispersion	131.926	129.783	2.14296
KLF_NRF1_KLF	95	KLF	NRF1	KLF	accessibility_freq	0.698705	0.664195	0.0345098
KLF_NRF1_KLF	95	KLF	NRF1	KLF	median_width	273	298.323	-25.3229
KLF_OCT4::SOX2_KLF	95	KLF	OCT4::SOX2	KLF	boundary_dispersion	141.275	172.147	-30.872
KLF_OCT4::SOX2_KLF	95	KLF	OCT4::SOX2	KLF	accessibility_freq	0.618522	0.483521	0.135001
KLF_OCT4::SOX2_KLF	95	KLF	OCT4::SOX2	KLF	median_width	324.5	377.081	-52.5814
KLF_REST_KLF	95	KLF	REST	KLF	boundary_dispersion	117.757	112.71	5.04704
KLF_REST_KLF	95	KLF	REST	KLF	accessibility_freq	0.827481	0.816401	0.0110795
KLF_REST_KLF	95	KLF	REST	KLF	median_width	273	322.651	-49.6509
KLF_RFX_KLF	95	KLF	RFX	KLF	boundary_dispersion	140.97	145.36	-4.39018
KLF_RFX_KLF	95	KLF	RFX	KLF	accessibility_freq	0.574735	0.512424	0.0623114
KLF_RFX_KLF	95	KLF	RFX	KLF	median_width	285.125	316.791	-31.6656
KLF_SOX2_KLF	95	KLF	SOX2	KLF	boundary_dispersion	184.714	195.209	-10.4957
KLF_SOX2_KLF	95	KLF	SOX2	KLF	accessibility_freq	0.299599	0.317335	-0.0177359
KLF_SOX2_KLF	95	KLF	SOX2	KLF	median_width	300.75	310.567	-9.81681
KLF_KLF_KLF	95	KLF	KLF	KLF	boundary_dispersion	137.243	143.654	-6.4111
KLF_KLF_KLF	95	KLF	KLF	KLF	accessibility_freq	0.686095	0.618966	0.0671291
KLF_KLF_KLF	95	KLF	KLF	KLF	median_width	293.75	310.418	-16.668
KLF_TEAD_KLF	95	KLF	TEAD	KLF	boundary_dispersion	171.77	172.819	-1.04989
KLF_TEAD_KLF	95	KLF	TEAD	KLF	accessibility_freq	0.295663	0.336676	-0.0410122
KLF_TEAD_KLF	95	KLF	TEAD	KLF	median_width	273	272.62	0.37999
KLF_TFAP2C_KLF	95	KLF	TFAP2C	KLF	boundary_dispersion	138.959	149.466	-10.5061
KLF_TFAP2C_KLF	95	KLF	TFAP2C	KLF	accessibility_freq	0.599993	0.572884	0.0271093
KLF_TFAP2C_KLF	95	KLF	TFAP2C	KLF	median_width	293.875	332.343	-38.4677
KLF_THAP11_KLF	95	KLF	THAP11	KLF	boundary_dispersion	140.123	164.736	-24.6125
KLF_THAP11_KLF	95	KLF	THAP11	KLF	accessibility_freq	0.658372	0.564467	0.0939054
KLF_THAP11_KLF	95	KLF	THAP11	KLF	median_width	312.5	353.64	-41.1395
KLF_ZFP524_KLF	95	KLF	ZFP524	KLF	boundary_dispersion	143.301	169.876	-26.5741
KLF_ZFP524_KLF	95	KLF	ZFP524	KLF	accessibility_freq	0.631633	0.594862	0.0367714
KLF_ZFP524_KLF	95	KLF	ZFP524	KLF	median_width	306	372.808	-66.8077
KLF_ZIC_KLF	95	KLF	ZIC	KLF	boundary_dispersion	145.794	154.849	-9.05524
KLF_ZIC_KLF	95	KLF	ZIC	KLF	accessibility_freq	0.53124	0.508204	0.0230357
KLF_ZIC_KLF	95	KLF	ZIC	KLF	median_width	284.375	310.492	-26.1174
TEAD_ATF_TEAD	95	TEAD	ATF	TEAD	boundary_dispersion	116.99	118.95	-1.9599
TEAD_ATF_TEAD	95	TEAD	ATF	TEAD	accessibility_freq	0.465267	0.507748	-0.0424808
TEAD_ATF_TEAD	95	TEAD	ATF	TEAD	median_width	164.25	166.305	-2.05454
TEAD_BACH1::MAFK_TEAD	95	TEAD	BACH1::MAFK	TEAD	boundary_dispersion	126.145	128.679	-2.53419
TEAD_BACH1::MAFK_TEAD	95	TEAD	BACH1::MAFK	TEAD	accessibility_freq	0.419957	0.444218	-0.0242608
TEAD_BACH1::MAFK_TEAD	95	TEAD	BACH1::MAFK	TEAD	median_width	172	166.741	5.25947
TEAD_BANP_TEAD	95	TEAD	BANP	TEAD	boundary_dispersion	113.776	115.19	-1.41437
TEAD_BANP_TEAD	95	TEAD	BANP	TEAD	accessibility_freq	0.728282	0.736668	-0.00838561
TEAD_BANP_TEAD	95	TEAD	BANP	TEAD	median_width	215.5	205.327	10.1733
TEAD_CTCF_TEAD	95	TEAD	CTCF	TEAD	boundary_dispersion	89.4	90.1939	-0.793913
TEAD_CTCF_TEAD	95	TEAD	CTCF	TEAD	accessibility_freq	0.82743	0.814654	0.0127759
TEAD_CTCF_TEAD	95	TEAD	CTCF	TEAD	median_width	211.25	199.791	11.4588
TEAD_ESRRB_TEAD	95	TEAD	ESRRB	TEAD	boundary_dispersion	150.197	147.101	3.09679
TEAD_ESRRB_TEAD	95	TEAD	ESRRB	TEAD	accessibility_freq	0.287452	0.301125	-0.0136731
TEAD_ESRRB_TEAD	95	TEAD	ESRRB	TEAD	median_width	179.25	171.63	7.62044
TEAD_ETS_TEAD	95	TEAD	ETS	TEAD	boundary_dispersion	121.615	121.979	-0.363597
TEAD_ETS_TEAD	95	TEAD	ETS	TEAD	accessibility_freq	0.437578	0.475037	-0.0374585
TEAD_ETS_TEAD	95	TEAD	ETS	TEAD	median_width	159.5	161.148	-1.64831
TEAD_ETS::KLF_TEAD	95	TEAD	ETS::KLF	TEAD	boundary_dispersion	112.967	117.531	-4.5647
TEAD_ETS::KLF_TEAD	95	TEAD	ETS::KLF	TEAD	accessibility_freq	0.618568	0.664222	-0.0456544
TEAD_ETS::KLF_TEAD	95	TEAD	ETS::KLF	TEAD	median_width	179.25	175.163	4.08675
TEAD_MAX::MYC_TEAD	95	TEAD	MAX::MYC	TEAD	boundary_dispersion	114.563	111.989	2.57423
TEAD_MAX::MYC_TEAD	95	TEAD	MAX::MYC	TEAD	accessibility_freq	0.48842	0.51404	-0.0256193
TEAD_MAX::MYC_TEAD	95	TEAD	MAX::MYC	TEAD	median_width	173.25	165.628	7.62234
TEAD_NFY_TEAD	95	TEAD	NFY	TEAD	boundary_dispersion	135.067	140.94	-5.87214
TEAD_NFY_TEAD	95	TEAD	NFY	TEAD	accessibility_freq	0.434781	0.474091	-0.0393101
TEAD_NFY_TEAD	95	TEAD	NFY	TEAD	median_width	190.125	181.753	8.37201
TEAD_NRF1_TEAD	95	TEAD	NRF1	TEAD	boundary_dispersion	99.7656	99.286	0.479608
TEAD_NRF1_TEAD	95	TEAD	NRF1	TEAD	accessibility_freq	0.619379	0.636651	-0.0172722
TEAD_NRF1_TEAD	95	TEAD	NRF1	TEAD	median_width	164.25	165.201	-0.95135
TEAD_OCT4::SOX2_TEAD	95	TEAD	OCT4::SOX2	TEAD	boundary_dispersion	140.226	137.92	2.30575
TEAD_OCT4::SOX2_TEAD	95	TEAD	OCT4::SOX2	TEAD	accessibility_freq	0.447922	0.4618	-0.0138778
TEAD_OCT4::SOX2_TEAD	95	TEAD	OCT4::SOX2	TEAD	median_width	224.75	210.471	14.2786
TEAD_REST_TEAD	95	TEAD	REST	TEAD	boundary_dispersion	86.8839	86.7991	0.0847986
TEAD_REST_TEAD	95	TEAD	REST	TEAD	accessibility_freq	0.79	0.80463	-0.0146301
TEAD_REST_TEAD	95	TEAD	REST	TEAD	median_width	186	181.208	4.7925
TEAD_RFX_TEAD	95	TEAD	RFX	TEAD	boundary_dispersion	119.11	117.001	2.10927
TEAD_RFX_TEAD	95	TEAD	RFX	TEAD	accessibility_freq	0.455298	0.493501	-0.0382033
TEAD_RFX_TEAD	95	TEAD	RFX	TEAD	median_width	183.375	175.114	8.26072
TEAD_SOX2_TEAD	95	TEAD	SOX2	TEAD	boundary_dispersion	161.219	161.633	-0.413984
TEAD_SOX2_TEAD	95	TEAD	SOX2	TEAD	accessibility_freq	0.26411	0.290656	-0.0265462
TEAD_SOX2_TEAD	95	TEAD	SOX2	TEAD	median_width	175.75	168.266	7.48392
TEAD_KLF_TEAD	95	TEAD	KLF	TEAD	boundary_dispersion	116.1	114.94	1.16001
TEAD_KLF_TEAD	95	TEAD	KLF	TEAD	accessibility_freq	0.541873	0.579576	-0.0377034
TEAD_KLF_TEAD	95	TEAD	KLF	TEAD	median_width	168.75	169.84	-1.09044
TEAD_TEAD_TEAD	95	TEAD	TEAD	TEAD	boundary_dispersion	136.307	137.831	-1.52442
TEAD_TEAD_TEAD	95	TEAD	TEAD	TEAD	accessibility_freq	0.3005	0.30831	-0.00780987
TEAD_TEAD_TEAD	95	TEAD	TEAD	TEAD	median_width	145.5	147.483	-1.98293
TEAD_TFAP2C_TEAD	95	TEAD	TFAP2C	TEAD	boundary_dispersion	116.369	118.401	-2.03138
TEAD_TFAP2C_TEAD	95	TEAD	TFAP2C	TEAD	accessibility_freq	0.509109	0.516304	-0.00719463
TEAD_TFAP2C_TEAD	95	TEAD	TFAP2C	TEAD	median_width	193.25	186.814	6.43584
TEAD_THAP11_TEAD	95	TEAD	THAP11	TEAD	boundary_dispersion	132.453	133.773	-1.32019
TEAD_THAP11_TEAD	95	TEAD	THAP11	TEAD	accessibility_freq	0.492923	0.525469	-0.0325458
TEAD_THAP11_TEAD	95	TEAD	THAP11	TEAD	median_width	210.5	201.612	8.88773
TEAD_ZFP524_TEAD	95	TEAD	ZFP524	TEAD	boundary_dispersion	136.775	136.258	0.516974
TEAD_ZFP524_TEAD	95	TEAD	ZFP524	TEAD	accessibility_freq	0.52717	0.548836	-0.021666
TEAD_ZFP524_TEAD	95	TEAD	ZFP524	TEAD	median_width	215.75	211.905	3.84488
TEAD_ZIC_TEAD	95	TEAD	ZIC	TEAD	boundary_dispersion	122.296	122.241	0.054346
TEAD_ZIC_TEAD	95	TEAD	ZIC	TEAD	accessibility_freq	0.454181	0.456992	-0.00281152
TEAD_ZIC_TEAD	95	TEAD	ZIC	TEAD	median_width	173.75	172.35	1.40017
TFAP2C_ATF_TFAP2C	95	TFAP2C	ATF	TFAP2C	boundary_dispersion	153.142	149.79	3.35198
TFAP2C_ATF_TFAP2C	95	TFAP2C	ATF	TFAP2C	accessibility_freq	0.576613	0.581852	-0.0052389
TFAP2C_ATF_TFAP2C	95	TFAP2C	ATF	TFAP2C	median_width	262.375	292.997	-30.6225
TFAP2C_BACH1::MAFK_TFAP2C	95	TFAP2C	BACH1::MAFK	TFAP2C	boundary_dispersion	159.07	153.576	5.49414
TFAP2C_BACH1::MAFK_TFAP2C	95	TFAP2C	BACH1::MAFK	TFAP2C	accessibility_freq	0.554767	0.526284	0.0284831
TFAP2C_BACH1::MAFK_TFAP2C	95	TFAP2C	BACH1::MAFK	TFAP2C	median_width	276	307.696	-31.6957
TFAP2C_BANP_TFAP2C	95	TFAP2C	BANP	TFAP2C	boundary_dispersion	136.168	141.885	-5.71667
TFAP2C_BANP_TFAP2C	95	TFAP2C	BANP	TFAP2C	accessibility_freq	0.795686	0.79423	0.00145607
TFAP2C_BANP_TFAP2C	95	TFAP2C	BANP	TFAP2C	median_width	299.25	364.076	-64.8259
TFAP2C_CTCF_TFAP2C	95	TFAP2C	CTCF	TFAP2C	boundary_dispersion	119.262	110.17	9.09164
TFAP2C_CTCF_TFAP2C	95	TFAP2C	CTCF	TFAP2C	accessibility_freq	0.870274	0.874038	-0.00376357
TFAP2C_CTCF_TFAP2C	95	TFAP2C	CTCF	TFAP2C	median_width	289.75	353.14	-63.3899
TFAP2C_ESRRB_TFAP2C	95	TFAP2C	ESRRB	TFAP2C	boundary_dispersion	171.72	184.925	-13.2052
TFAP2C_ESRRB_TFAP2C	95	TFAP2C	ESRRB	TFAP2C	accessibility_freq	0.391917	0.386775	0.00514262
TFAP2C_ESRRB_TFAP2C	95	TFAP2C	ESRRB	TFAP2C	median_width	265.5	303.3	-37.7995
TFAP2C_ETS_TFAP2C	95	TFAP2C	ETS	TFAP2C	boundary_dispersion	157.749	150.229	7.51921
TFAP2C_ETS_TFAP2C	95	TFAP2C	ETS	TFAP2C	accessibility_freq	0.554542	0.580735	-0.026193
TFAP2C_ETS_TFAP2C	95	TFAP2C	ETS	TFAP2C	median_width	265	292.379	-27.3786
TFAP2C_ETS::KLF_TFAP2C	95	TFAP2C	ETS::KLF	TFAP2C	boundary_dispersion	147.133	138.24	8.89306
TFAP2C_ETS::KLF_TFAP2C	95	TFAP2C	ETS::KLF	TFAP2C	accessibility_freq	0.722333	0.720484	0.00184873
TFAP2C_ETS::KLF_TFAP2C	95	TFAP2C	ETS::KLF	TFAP2C	median_width	283.5	316.538	-33.0382
TFAP2C_MAX::MYC_TFAP2C	95	TFAP2C	MAX::MYC	TFAP2C	boundary_dispersion	150.377	139.238	11.1386
TFAP2C_MAX::MYC_TFAP2C	95	TFAP2C	MAX::MYC	TFAP2C	accessibility_freq	0.622837	0.600095	0.0227417
TFAP2C_MAX::MYC_TFAP2C	95	TFAP2C	MAX::MYC	TFAP2C	median_width	270.25	301.666	-31.4156
TFAP2C_NFY_TFAP2C	95	TFAP2C	NFY	TFAP2C	boundary_dispersion	157.142	162.331	-5.1883
TFAP2C_NFY_TFAP2C	95	TFAP2C	NFY	TFAP2C	accessibility_freq	0.571563	0.569317	0.00224669
TFAP2C_NFY_TFAP2C	95	TFAP2C	NFY	TFAP2C	median_width	286.75	318.968	-32.2183
TFAP2C_NRF1_TFAP2C	95	TFAP2C	NRF1	TFAP2C	boundary_dispersion	142.491	120.533	21.9578
TFAP2C_NRF1_TFAP2C	95	TFAP2C	NRF1	TFAP2C	accessibility_freq	0.689831	0.707595	-0.0177636
TFAP2C_NRF1_TFAP2C	95	TFAP2C	NRF1	TFAP2C	median_width	261.5	300.647	-39.1474
TFAP2C_OCT4::SOX2_TFAP2C	95	TFAP2C	OCT4::SOX2	TFAP2C	boundary_dispersion	148.756	163.262	-14.5059
TFAP2C_OCT4::SOX2_TFAP2C	95	TFAP2C	OCT4::SOX2	TFAP2C	accessibility_freq	0.616323	0.554365	0.0619583
TFAP2C_OCT4::SOX2_TFAP2C	95	TFAP2C	OCT4::SOX2	TFAP2C	median_width	313.5	369.047	-55.5468
TFAP2C_REST_TFAP2C	95	TFAP2C	REST	TFAP2C	boundary_dispersion	129.195	106.85	22.3449
TFAP2C_REST_TFAP2C	95	TFAP2C	REST	TFAP2C	accessibility_freq	0.833663	0.848074	-0.0144109
TFAP2C_REST_TFAP2C	95	TFAP2C	REST	TFAP2C	median_width	268.5	316.066	-47.5659
TFAP2C_RFX_TFAP2C	95	TFAP2C	RFX	TFAP2C	boundary_dispersion	148.858	140.88	7.97803
TFAP2C_RFX_TFAP2C	95	TFAP2C	RFX	TFAP2C	accessibility_freq	0.585342	0.580047	0.00529452
TFAP2C_RFX_TFAP2C	95	TFAP2C	RFX	TFAP2C	median_width	277	314.624	-37.6238
TFAP2C_SOX2_TFAP2C	95	TFAP2C	SOX2	TFAP2C	boundary_dispersion	180.291	191.559	-11.2676
TFAP2C_SOX2_TFAP2C	95	TFAP2C	SOX2	TFAP2C	accessibility_freq	0.359729	0.360604	-0.000874607
TFAP2C_SOX2_TFAP2C	95	TFAP2C	SOX2	TFAP2C	median_width	267.5	315.449	-47.9487
TFAP2C_KLF_TFAP2C	95	TFAP2C	KLF	TFAP2C	boundary_dispersion	147.979	141.859	6.1202
TFAP2C_KLF_TFAP2C	95	TFAP2C	KLF	TFAP2C	accessibility_freq	0.65049	0.673133	-0.0226432
TFAP2C_KLF_TFAP2C	95	TFAP2C	KLF	TFAP2C	median_width	274.25	299.754	-25.504
TFAP2C_TEAD_TFAP2C	95	TFAP2C	TEAD	TFAP2C	boundary_dispersion	170.619	170.302	0.316416
TFAP2C_TEAD_TFAP2C	95	TFAP2C	TEAD	TFAP2C	accessibility_freq	0.394307	0.391864	0.00244302
TFAP2C_TEAD_TFAP2C	95	TFAP2C	TEAD	TFAP2C	median_width	250.5	269.29	-18.7899
TFAP2C_TFAP2C_TFAP2C	95	TFAP2C	TFAP2C	TFAP2C	boundary_dispersion	145.754	140.307	5.4476
TFAP2C_TFAP2C_TFAP2C	95	TFAP2C	TFAP2C	TFAP2C	accessibility_freq	0.626008	0.606305	0.0197032
TFAP2C_TFAP2C_TFAP2C	95	TFAP2C	TFAP2C	TFAP2C	median_width	281.25	324.102	-42.8522
TFAP2C_THAP11_TFAP2C	95	TFAP2C	THAP11	TFAP2C	boundary_dispersion	151.731	163.514	-11.7824
TFAP2C_THAP11_TFAP2C	95	TFAP2C	THAP11	TFAP2C	accessibility_freq	0.626933	0.60378	0.0231527
TFAP2C_THAP11_TFAP2C	95	TFAP2C	THAP11	TFAP2C	median_width	296.625	348.094	-51.4691
TFAP2C_ZFP524_TFAP2C	95	TFAP2C	ZFP524	TFAP2C	boundary_dispersion	158.252	163.296	-5.04334
TFAP2C_ZFP524_TFAP2C	95	TFAP2C	ZFP524	TFAP2C	accessibility_freq	0.58094	0.650103	-0.0691632
TFAP2C_ZFP524_TFAP2C	95	TFAP2C	ZFP524	TFAP2C	median_width	289.625	373.777	-84.1524
TFAP2C_ZIC_TFAP2C	95	TFAP2C	ZIC	TFAP2C	boundary_dispersion	153.94	142.727	11.2133
TFAP2C_ZIC_TFAP2C	95	TFAP2C	ZIC	TFAP2C	accessibility_freq	0.556672	0.549955	0.00671737
TFAP2C_ZIC_TFAP2C	95	TFAP2C	ZIC	TFAP2C	median_width	268.75	301.09	-32.3403
THAP11_ATF_THAP11	95	THAP11	ATF	THAP11	boundary_dispersion	152.722	146.06	6.66127
THAP11_ATF_THAP11	95	THAP11	ATF	THAP11	accessibility_freq	0.675125	0.646572	0.028553
THAP11_ATF_THAP11	95	THAP11	ATF	THAP11	median_width	290.75	325.836	-35.0863
THAP11_BACH1::MAFK_THAP11	95	THAP11	BACH1::MAFK	THAP11	boundary_dispersion	158.57	156.051	2.51953
THAP11_BACH1::MAFK_THAP11	95	THAP11	BACH1::MAFK	THAP11	accessibility_freq	0.642494	0.573625	0.0688688
THAP11_BACH1::MAFK_THAP11	95	THAP11	BACH1::MAFK	THAP11	median_width	303.375	332.14	-28.7649
THAP11_BANP_THAP11	95	THAP11	BANP	THAP11	boundary_dispersion	138.329	142.881	-4.55198
THAP11_BANP_THAP11	95	THAP11	BANP	THAP11	accessibility_freq	0.830644	0.824801	0.00584374
THAP11_BANP_THAP11	95	THAP11	BANP	THAP11	median_width	325.625	399.271	-73.6457
THAP11_CTCF_THAP11	95	THAP11	CTCF	THAP11	boundary_dispersion	123.413	115.663	7.75014
THAP11_CTCF_THAP11	95	THAP11	CTCF	THAP11	accessibility_freq	0.864187	0.889429	-0.0252425
THAP11_CTCF_THAP11	95	THAP11	CTCF	THAP11	median_width	292	377.202	-85.2016
THAP11_ESRRB_THAP11	95	THAP11	ESRRB	THAP11	boundary_dispersion	172.978	179.575	-6.59628
THAP11_ESRRB_THAP11	95	THAP11	ESRRB	THAP11	accessibility_freq	0.428983	0.440747	-0.0117636
THAP11_ESRRB_THAP11	95	THAP11	ESRRB	THAP11	median_width	297.875	328.66	-30.7851
THAP11_ETS_THAP11	95	THAP11	ETS	THAP11	boundary_dispersion	157.233	147.63	9.60272
THAP11_ETS_THAP11	95	THAP11	ETS	THAP11	accessibility_freq	0.657854	0.619281	0.0385731
THAP11_ETS_THAP11	95	THAP11	ETS	THAP11	median_width	289.625	318.195	-28.5697
THAP11_ETS::KLF_THAP11	95	THAP11	ETS::KLF	THAP11	boundary_dispersion	144.981	138.054	6.92678
THAP11_ETS::KLF_THAP11	95	THAP11	ETS::KLF	THAP11	accessibility_freq	0.789887	0.761234	0.0286536
THAP11_ETS::KLF_THAP11	95	THAP11	ETS::KLF	THAP11	median_width	296.375	342.8	-46.4253
THAP11_MAX::MYC_THAP11	95	THAP11	MAX::MYC	THAP11	boundary_dispersion	148.77	135.997	12.7733
THAP11_MAX::MYC_THAP11	95	THAP11	MAX::MYC	THAP11	accessibility_freq	0.672617	0.65695	0.0156669
THAP11_MAX::MYC_THAP11	95	THAP11	MAX::MYC	THAP11	median_width	288.875	325.568	-36.693
THAP11_NFY_THAP11	95	THAP11	NFY	THAP11	boundary_dispersion	157.08	157.239	-0.159279
THAP11_NFY_THAP11	95	THAP11	NFY	THAP11	accessibility_freq	0.671439	0.610688	0.0607504
THAP11_NFY_THAP11	95	THAP11	NFY	THAP11	median_width	313.875	359.043	-45.1677
THAP11_NRF1_THAP11	95	THAP11	NRF1	THAP11	boundary_dispersion	138.821	124.346	14.4749
THAP11_NRF1_THAP11	95	THAP11	NRF1	THAP11	accessibility_freq	0.723399	0.758564	-0.0351656
THAP11_NRF1_THAP11	95	THAP11	NRF1	THAP11	median_width	272.5	319.977	-47.4769
THAP11_OCT4::SOX2_THAP11	95	THAP11	OCT4::SOX2	THAP11	boundary_dispersion	149.341	159.708	-10.367
THAP11_OCT4::SOX2_THAP11	95	THAP11	OCT4::SOX2	THAP11	accessibility_freq	0.691132	0.601178	0.0899546
THAP11_OCT4::SOX2_THAP11	95	THAP11	OCT4::SOX2	THAP11	median_width	329	408.514	-79.5137
THAP11_REST_THAP11	95	THAP11	REST	THAP11	boundary_dispersion	131.21	108.541	22.6688
THAP11_REST_THAP11	95	THAP11	REST	THAP11	accessibility_freq	0.833838	0.866364	-0.0325258
THAP11_REST_THAP11	95	THAP11	REST	THAP11	median_width	275	341.086	-66.0857
THAP11_RFX_THAP11	95	THAP11	RFX	THAP11	boundary_dispersion	150.077	139.721	10.3566
THAP11_RFX_THAP11	95	THAP11	RFX	THAP11	accessibility_freq	0.629431	0.632882	-0.00345118
THAP11_RFX_THAP11	95	THAP11	RFX	THAP11	median_width	292.75	345.896	-53.1463
THAP11_SOX2_THAP11	95	THAP11	SOX2	THAP11	boundary_dispersion	178.291	190.976	-12.6851
THAP11_SOX2_THAP11	95	THAP11	SOX2	THAP11	accessibility_freq	0.384778	0.404549	-0.0197706
THAP11_SOX2_THAP11	95	THAP11	SOX2	THAP11	median_width	297.75	347.258	-49.5075
THAP11_KLF_THAP11	95	THAP11	KLF	THAP11	boundary_dispersion	148.903	138.883	10.0199
THAP11_KLF_THAP11	95	THAP11	KLF	THAP11	accessibility_freq	0.748995	0.708236	0.0407591
THAP11_KLF_THAP11	95	THAP11	KLF	THAP11	median_width	291.75	326.372	-34.6221
THAP11_TEAD_THAP11	95	THAP11	TEAD	THAP11	boundary_dispersion	174.689	165.823	8.86602
THAP11_TEAD_THAP11	95	THAP11	TEAD	THAP11	accessibility_freq	0.415573	0.447224	-0.0316513
THAP11_TEAD_THAP11	95	THAP11	TEAD	THAP11	median_width	280.5	287.878	-7.37768
THAP11_TFAP2C_THAP11	95	THAP11	TFAP2C	THAP11	boundary_dispersion	146.307	144.315	1.99162
THAP11_TFAP2C_THAP11	95	THAP11	TFAP2C	THAP11	accessibility_freq	0.672109	0.666821	0.00528832
THAP11_TFAP2C_THAP11	95	THAP11	TFAP2C	THAP11	median_width	289	349.372	-60.3716
THAP11_THAP11_THAP11	95	THAP11	THAP11	THAP11	boundary_dispersion	153.364	163.606	-10.2415
THAP11_THAP11_THAP11	95	THAP11	THAP11	THAP11	accessibility_freq	0.687689	0.663571	0.0241181
THAP11_THAP11_THAP11	95	THAP11	THAP11	THAP11	median_width	318.375	401.771	-83.3957
THAP11_ZFP524_THAP11	95	THAP11	ZFP524	THAP11	boundary_dispersion	156.682	164.933	-8.25066
THAP11_ZFP524_THAP11	95	THAP11	ZFP524	THAP11	accessibility_freq	0.70445	0.691368	0.0130821
THAP11_ZFP524_THAP11	95	THAP11	ZFP524	THAP11	median_width	323.5	404.302	-80.8023
THAP11_ZIC_THAP11	95	THAP11	ZIC	THAP11	boundary_dispersion	150.805	150.614	0.1918
THAP11_ZIC_THAP11	95	THAP11	ZIC	THAP11	accessibility_freq	0.617973	0.604865	0.0131079
THAP11_ZIC_THAP11	95	THAP11	ZIC	THAP11	median_width	285.375	323.939	-38.5644
ZFP524_ATF_ZFP524	95	ZFP524	ATF	ZFP524	boundary_dispersion	159.533	155.028	4.50474
ZFP524_ATF_ZFP524	95	ZFP524	ATF	ZFP524	accessibility_freq	0.66098	0.678604	-0.0176243
ZFP524_ATF_ZFP524	95	ZFP524	ATF	ZFP524	median_width	290	372.665	-82.6652
ZFP524_BACH1::MAFK_ZFP524	95	ZFP524	BACH1::MAFK	ZFP524	boundary_dispersion	158.437	161.254	-2.81683
ZFP524_BACH1::MAFK_ZFP524	95	ZFP524	BACH1::MAFK	ZFP524	accessibility_freq	0.620835	0.619555	0.00127986
ZFP524_BACH1::MAFK_ZFP524	95	ZFP524	BACH1::MAFK	ZFP524	median_width	302.375	381.865	-79.4896
ZFP524_BANP_ZFP524	95	ZFP524	BANP	ZFP524	boundary_dispersion	144.453	151.877	-7.42368
ZFP524_BANP_ZFP524	95	ZFP524	BANP	ZFP524	accessibility_freq	0.800407	0.84032	-0.0399137
ZFP524_BANP_ZFP524	95	ZFP524	BANP	ZFP524	median_width	309.75	455.431	-145.681
ZFP524_CTCF_ZFP524	95	ZFP524	CTCF	ZFP524	boundary_dispersion	130.273	117.059	13.2145
ZFP524_CTCF_ZFP524	95	ZFP524	CTCF	ZFP524	accessibility_freq	0.820253	0.898931	-0.0786779
ZFP524_CTCF_ZFP524	95	ZFP524	CTCF	ZFP524	median_width	278.5	433.673	-155.173
ZFP524_ESRRB_ZFP524	95	ZFP524	ESRRB	ZFP524	boundary_dispersion	176.575	188.853	-12.2773
ZFP524_ESRRB_ZFP524	95	ZFP524	ESRRB	ZFP524	accessibility_freq	0.465276	0.457311	0.00796454
ZFP524_ESRRB_ZFP524	95	ZFP524	ESRRB	ZFP524	median_width	319.75	381.361	-61.6114
ZFP524_ETS_ZFP524	95	ZFP524	ETS	ZFP524	boundary_dispersion	160.136	159.907	0.228729
ZFP524_ETS_ZFP524	95	ZFP524	ETS	ZFP524	accessibility_freq	0.630686	0.655267	-0.0245805
ZFP524_ETS_ZFP524	95	ZFP524	ETS	ZFP524	median_width	288.75	368.079	-79.3288
ZFP524_ETS::KLF_ZFP524	95	ZFP524	ETS::KLF	ZFP524	boundary_dispersion	149.996	145.334	4.66234
ZFP524_ETS::KLF_ZFP524	95	ZFP524	ETS::KLF	ZFP524	accessibility_freq	0.762623	0.780333	-0.0177101
ZFP524_ETS::KLF_ZFP524	95	ZFP524	ETS::KLF	ZFP524	median_width	288.75	398.946	-110.196
ZFP524_MAX::MYC_ZFP524	95	ZFP524	MAX::MYC	ZFP524	boundary_dispersion	152.301	145.044	7.25698
ZFP524_MAX::MYC_ZFP524	95	ZFP524	MAX::MYC	ZFP524	accessibility_freq	0.657201	0.667454	-0.0102534
ZFP524_MAX::MYC_ZFP524	95	ZFP524	MAX::MYC	ZFP524	median_width	281.5	378.084	-96.5843
ZFP524_NFY_ZFP524	95	ZFP524	NFY	ZFP524	boundary_dispersion	156.12	170.763	-14.6429
ZFP524_NFY_ZFP524	95	ZFP524	NFY	ZFP524	accessibility_freq	0.665659	0.650785	0.0148746
ZFP524_NFY_ZFP524	95	ZFP524	NFY	ZFP524	median_width	321.5	409.799	-88.2992
ZFP524_NRF1_ZFP524	95	ZFP524	NRF1	ZFP524	boundary_dispersion	144.313	132.052	12.2611
ZFP524_NRF1_ZFP524	95	ZFP524	NRF1	ZFP524	accessibility_freq	0.714137	0.768257	-0.0541201
ZFP524_NRF1_ZFP524	95	ZFP524	NRF1	ZFP524	median_width	269.75	369.452	-99.7022
ZFP524_OCT4::SOX2_ZFP524	95	ZFP524	OCT4::SOX2	ZFP524	boundary_dispersion	152.026	176.991	-24.9655
ZFP524_OCT4::SOX2_ZFP524	95	ZFP524	OCT4::SOX2	ZFP524	accessibility_freq	0.652617	0.652981	-0.000363619
ZFP524_OCT4::SOX2_ZFP524	95	ZFP524	OCT4::SOX2	ZFP524	median_width	328.25	460.385	-132.135
ZFP524_REST_ZFP524	95	ZFP524	REST	ZFP524	boundary_dispersion	137.481	113.366	24.1158
ZFP524_REST_ZFP524	95	ZFP524	REST	ZFP524	accessibility_freq	0.811434	0.877106	-0.0656715
ZFP524_REST_ZFP524	95	ZFP524	REST	ZFP524	median_width	277	383.686	-106.686
ZFP524_RFX_ZFP524	95	ZFP524	RFX	ZFP524	boundary_dispersion	156.194	151.097	5.09704
ZFP524_RFX_ZFP524	95	ZFP524	RFX	ZFP524	accessibility_freq	0.600821	0.641396	-0.0405751
ZFP524_RFX_ZFP524	95	ZFP524	RFX	ZFP524	median_width	294	392.036	-98.0358
ZFP524_SOX2_ZFP524	95	ZFP524	SOX2	ZFP524	boundary_dispersion	176.928	205.178	-28.2505
ZFP524_SOX2_ZFP524	95	ZFP524	SOX2	ZFP524	accessibility_freq	0.467888	0.437362	0.0305256
ZFP524_SOX2_ZFP524	95	ZFP524	SOX2	ZFP524	median_width	323.125	384.411	-61.2858
ZFP524_KLF_ZFP524	95	ZFP524	KLF	ZFP524	boundary_dispersion	152.424	151.632	0.792187
ZFP524_KLF_ZFP524	95	ZFP524	KLF	ZFP524	accessibility_freq	0.722765	0.722349	0.000415776
ZFP524_KLF_ZFP524	95	ZFP524	KLF	ZFP524	median_width	297.5	380.866	-83.3663
ZFP524_TEAD_ZFP524	95	ZFP524	TEAD	ZFP524	boundary_dispersion	174.935	179.872	-4.93623
ZFP524_TEAD_ZFP524	95	ZFP524	TEAD	ZFP524	accessibility_freq	0.462009	0.471326	-0.00931751
ZFP524_TEAD_ZFP524	95	ZFP524	TEAD	ZFP524	median_width	304.75	346.431	-41.6806
ZFP524_TFAP2C_ZFP524	95	ZFP524	TFAP2C	ZFP524	boundary_dispersion	157.606	149.836	7.77009
ZFP524_TFAP2C_ZFP524	95	ZFP524	TFAP2C	ZFP524	accessibility_freq	0.607294	0.67411	-0.0668159
ZFP524_TFAP2C_ZFP524	95	ZFP524	TFAP2C	ZFP524	median_width	296.5	400.108	-103.608
ZFP524_THAP11_ZFP524	95	ZFP524	THAP11	ZFP524	boundary_dispersion	156.704	170.115	-13.4103
ZFP524_THAP11_ZFP524	95	ZFP524	THAP11	ZFP524	accessibility_freq	0.68154	0.690997	-0.00945682
ZFP524_THAP11_ZFP524	95	ZFP524	THAP11	ZFP524	median_width	325.25	444.965	-119.715
ZFP524_ZFP524_ZFP524	95	ZFP524	ZFP524	ZFP524	boundary_dispersion	156.865	178.094	-21.2293
ZFP524_ZFP524_ZFP524	95	ZFP524	ZFP524	ZFP524	accessibility_freq	0.657334	0.706279	-0.0489449
ZFP524_ZFP524_ZFP524	95	ZFP524	ZFP524	ZFP524	median_width	310.375	452.292	-141.917
ZFP524_ZIC_ZFP524	95	ZFP524	ZIC	ZFP524	boundary_dispersion	157.047	159.032	-1.98478
ZFP524_ZIC_ZFP524	95	ZFP524	ZIC	ZFP524	accessibility_freq	0.56765	0.62021	-0.0525604
ZFP524_ZIC_ZFP524	95	ZFP524	ZIC	ZFP524	median_width	290.25	381.433	-91.1834
ZIC_ATF_ZIC	95	ZIC	ATF	ZIC	boundary_dispersion	152.6	150.019	2.58088
ZIC_ATF_ZIC	95	ZIC	ATF	ZIC	accessibility_freq	0.517872	0.535445	-0.0175731
ZIC_ATF_ZIC	95	ZIC	ATF	ZIC	median_width	241	262.059	-21.0594
ZIC_BACH1::MAFK_ZIC	95	ZIC	BACH1::MAFK	ZIC	boundary_dispersion	159.042	156.862	2.18032
ZIC_BACH1::MAFK_ZIC	95	ZIC	BACH1::MAFK	ZIC	accessibility_freq	0.480335	0.470504	0.00983144
ZIC_BACH1::MAFK_ZIC	95	ZIC	BACH1::MAFK	ZIC	median_width	247.5	268.952	-21.4516
ZIC_BANP_ZIC	95	ZIC	BANP	ZIC	boundary_dispersion	135.394	143.807	-8.41266
ZIC_BANP_ZIC	95	ZIC	BANP	ZIC	accessibility_freq	0.763687	0.756933	0.00675435
ZIC_BANP_ZIC	95	ZIC	BANP	ZIC	median_width	273.875	327.818	-53.9428
ZIC_CTCF_ZIC	95	ZIC	CTCF	ZIC	boundary_dispersion	114.543	111.099	3.44403
ZIC_CTCF_ZIC	95	ZIC	CTCF	ZIC	accessibility_freq	0.852516	0.840074	0.0124419
ZIC_CTCF_ZIC	95	ZIC	CTCF	ZIC	median_width	263.25	312.346	-49.0955
ZIC_ESRRB_ZIC	95	ZIC	ESRRB	ZIC	boundary_dispersion	167.474	177.228	-9.75377
ZIC_ESRRB_ZIC	95	ZIC	ESRRB	ZIC	accessibility_freq	0.347868	0.341431	0.00643774
ZIC_ESRRB_ZIC	95	ZIC	ESRRB	ZIC	median_width	247.625	263.944	-16.3194
ZIC_ETS_ZIC	95	ZIC	ETS	ZIC	boundary_dispersion	155.435	149.699	5.73584
ZIC_ETS_ZIC	95	ZIC	ETS	ZIC	accessibility_freq	0.498479	0.521133	-0.0226544
ZIC_ETS_ZIC	95	ZIC	ETS	ZIC	median_width	241.125	255.521	-14.3963
ZIC_ETS::KLF_ZIC	95	ZIC	ETS::KLF	ZIC	boundary_dispersion	142.085	137.563	4.522
ZIC_ETS::KLF_ZIC	95	ZIC	ETS::KLF	ZIC	accessibility_freq	0.687687	0.69568	-0.00799292
ZIC_ETS::KLF_ZIC	95	ZIC	ETS::KLF	ZIC	median_width	254.25	274.182	-19.9315
ZIC_MAX::MYC_ZIC	95	ZIC	MAX::MYC	ZIC	boundary_dispersion	145.466	137.648	7.81812
ZIC_MAX::MYC_ZIC	95	ZIC	MAX::MYC	ZIC	accessibility_freq	0.567105	0.546291	0.020814
ZIC_MAX::MYC_ZIC	95	ZIC	MAX::MYC	ZIC	median_width	243.125	269.042	-25.9175
ZIC_NFY_ZIC	95	ZIC	NFY	ZIC	boundary_dispersion	153.607	157.094	-3.4874
ZIC_NFY_ZIC	95	ZIC	NFY	ZIC	accessibility_freq	0.526786	0.526497	0.000289109
ZIC_NFY_ZIC	95	ZIC	NFY	ZIC	median_width	261.625	277.175	-15.5504
ZIC_NRF1_ZIC	95	ZIC	NRF1	ZIC	boundary_dispersion	134.049	122.422	11.6275
ZIC_NRF1_ZIC	95	ZIC	NRF1	ZIC	accessibility_freq	0.669687	0.669929	-0.00024179
ZIC_NRF1_ZIC	95	ZIC	NRF1	ZIC	median_width	232	262.226	-30.2263
ZIC_OCT4::SOX2_ZIC	95	ZIC	OCT4::SOX2	ZIC	boundary_dispersion	154.216	167.819	-13.6029
ZIC_OCT4::SOX2_ZIC	95	ZIC	OCT4::SOX2	ZIC	accessibility_freq	0.55536	0.490934	0.0644262
ZIC_OCT4::SOX2_ZIC	95	ZIC	OCT4::SOX2	ZIC	median_width	291.875	324.308	-32.433
ZIC_REST_ZIC	95	ZIC	REST	ZIC	boundary_dispersion	119.698	109.804	9.89404
ZIC_REST_ZIC	95	ZIC	REST	ZIC	accessibility_freq	0.817818	0.8152	0.00261802
ZIC_REST_ZIC	95	ZIC	REST	ZIC	median_width	243.375	283.244	-39.8687
ZIC_RFX_ZIC	95	ZIC	RFX	ZIC	boundary_dispersion	143.344	142.884	0.4599
ZIC_RFX_ZIC	95	ZIC	RFX	ZIC	accessibility_freq	0.551997	0.536442	0.0155547
ZIC_RFX_ZIC	95	ZIC	RFX	ZIC	median_width	253.625	275.269	-21.644
ZIC_SOX2_ZIC	95	ZIC	SOX2	ZIC	boundary_dispersion	178.239	194.581	-16.3422
ZIC_SOX2_ZIC	95	ZIC	SOX2	ZIC	accessibility_freq	0.306307	0.319707	-0.0134007
ZIC_SOX2_ZIC	95	ZIC	SOX2	ZIC	median_width	252.375	270.963	-18.5876
ZIC_KLF_ZIC	95	ZIC	KLF	ZIC	boundary_dispersion	146.453	142.852	3.60072
ZIC_KLF_ZIC	95	ZIC	KLF	ZIC	accessibility_freq	0.604832	0.618178	-0.0133453
ZIC_KLF_ZIC	95	ZIC	KLF	ZIC	median_width	245.375	263.314	-17.9391
ZIC_TEAD_ZIC	95	ZIC	TEAD	ZIC	boundary_dispersion	165.955	165.053	0.902009
ZIC_TEAD_ZIC	95	ZIC	TEAD	ZIC	accessibility_freq	0.332337	0.343818	-0.0114816
ZIC_TEAD_ZIC	95	ZIC	TEAD	ZIC	median_width	230.5	226.126	4.3738
ZIC_TFAP2C_ZIC	95	ZIC	TFAP2C	ZIC	boundary_dispersion	139.253	142.212	-2.95881
ZIC_TFAP2C_ZIC	95	ZIC	TFAP2C	ZIC	accessibility_freq	0.558057	0.562852	-0.00479449
ZIC_TFAP2C_ZIC	95	ZIC	TFAP2C	ZIC	median_width	258	281.713	-23.7127
ZIC_THAP11_ZIC	95	ZIC	THAP11	ZIC	boundary_dispersion	148.927	162.644	-13.7165
ZIC_THAP11_ZIC	95	ZIC	THAP11	ZIC	accessibility_freq	0.586345	0.555986	0.030359
ZIC_THAP11_ZIC	95	ZIC	THAP11	ZIC	median_width	271.875	311.333	-39.4581
ZIC_ZFP524_ZIC	95	ZIC	ZFP524	ZIC	boundary_dispersion	154.333	163.757	-9.42355
ZIC_ZFP524_ZIC	95	ZIC	ZFP524	ZIC	accessibility_freq	0.550753	0.584238	-0.0334856
ZIC_ZFP524_ZIC	95	ZIC	ZFP524	ZIC	median_width	265.625	317.213	-51.588
ZIC_ZIC_ZIC	95	ZIC	ZIC	ZIC	boundary_dispersion	149.614	148.685	0.92928
ZIC_ZIC_ZIC	95	ZIC	ZIC	ZIC	accessibility_freq	0.520117	0.502479	0.0176375
ZIC_ZIC_ZIC	95	ZIC	ZIC	ZIC	median_width	248.75	264.137	-15.3865
ATF_ATF_ATF	100	ATF	ATF	ATF	boundary_dispersion	157.63	156.311	1.31888
ATF_ATF_ATF	100	ATF	ATF	ATF	accessibility_freq	0.502008	0.500018	0.00198996
ATF_ATF_ATF	100	ATF	ATF	ATF	median_width	268.5	294.126	-25.6262
ATF_BACH1::MAFK_ATF	100	ATF	BACH1::MAFK	ATF	boundary_dispersion	162.732	164.079	-1.34737
ATF_BACH1::MAFK_ATF	100	ATF	BACH1::MAFK	ATF	accessibility_freq	0.437293	0.457323	-0.0200299
ATF_BACH1::MAFK_ATF	100	ATF	BACH1::MAFK	ATF	median_width	274.375	302.168	-27.7931
ATF_BANP_ATF	100	ATF	BANP	ATF	boundary_dispersion	137.908	151.38	-13.4723
ATF_BANP_ATF	100	ATF	BANP	ATF	accessibility_freq	0.771021	0.743825	0.0271955
ATF_BANP_ATF	100	ATF	BANP	ATF	median_width	303.75	363.466	-59.7161
ATF_CTCF_ATF	100	ATF	CTCF	ATF	boundary_dispersion	121.153	115.848	5.30463
ATF_CTCF_ATF	100	ATF	CTCF	ATF	accessibility_freq	0.820741	0.818965	0.00177594
ATF_CTCF_ATF	100	ATF	CTCF	ATF	median_width	279.5	334.123	-54.6233
ATF_ESRRB_ATF	100	ATF	ESRRB	ATF	boundary_dispersion	188.621	187.778	0.843607
ATF_ESRRB_ATF	100	ATF	ESRRB	ATF	accessibility_freq	0.306898	0.303763	0.0031352
ATF_ESRRB_ATF	100	ATF	ESRRB	ATF	median_width	287.375	297.314	-9.93881
ATF_ETS_ATF	100	ATF	ETS	ATF	boundary_dispersion	164.292	160.302	3.99015
ATF_ETS_ATF	100	ATF	ETS	ATF	accessibility_freq	0.478922	0.481425	-0.00250264
ATF_ETS_ATF	100	ATF	ETS	ATF	median_width	260.75	289.65	-28.8997
ATF_ETS::KLF_ATF	100	ATF	ETS::KLF	ATF	boundary_dispersion	147.33	143.271	4.05901
ATF_ETS::KLF_ATF	100	ATF	ETS::KLF	ATF	accessibility_freq	0.667319	0.672407	-0.00508846
ATF_ETS::KLF_ATF	100	ATF	ETS::KLF	ATF	median_width	278	317.195	-39.1953
ATF_MAX::MYC_ATF	100	ATF	MAX::MYC	ATF	boundary_dispersion	151.356	145.264	6.09122
ATF_MAX::MYC_ATF	100	ATF	MAX::MYC	ATF	accessibility_freq	0.545804	0.531067	0.0147367
ATF_MAX::MYC_ATF	100	ATF	MAX::MYC	ATF	median_width	269	297.158	-28.1582
ATF_NFY_ATF	100	ATF	NFY	ATF	boundary_dispersion	159.406	172.168	-12.7622
ATF_NFY_ATF	100	ATF	NFY	ATF	accessibility_freq	0.500505	0.486948	0.0135571
ATF_NFY_ATF	100	ATF	NFY	ATF	median_width	291	326.643	-35.6432
ATF_NRF1_ATF	100	ATF	NRF1	ATF	boundary_dispersion	140.988	129.976	11.012
ATF_NRF1_ATF	100	ATF	NRF1	ATF	accessibility_freq	0.622753	0.64321	-0.020457
ATF_NRF1_ATF	100	ATF	NRF1	ATF	median_width	252	283.243	-31.2426
ATF_OCT4::SOX2_ATF	100	ATF	OCT4::SOX2	ATF	boundary_dispersion	159.17	174.57	-15.4002
ATF_OCT4::SOX2_ATF	100	ATF	OCT4::SOX2	ATF	accessibility_freq	0.518099	0.479113	0.0389858
ATF_OCT4::SOX2_ATF	100	ATF	OCT4::SOX2	ATF	median_width	316.5	366.126	-49.6263
ATF_REST_ATF	100	ATF	REST	ATF	boundary_dispersion	128	112.295	15.705
ATF_REST_ATF	100	ATF	REST	ATF	accessibility_freq	0.774869	0.800215	-0.0253462
ATF_REST_ATF	100	ATF	REST	ATF	median_width	255	306.805	-51.8048
ATF_RFX_ATF	100	ATF	RFX	ATF	boundary_dispersion	152.876	150.81	2.06639
ATF_RFX_ATF	100	ATF	RFX	ATF	accessibility_freq	0.474911	0.477097	-0.00218602
ATF_RFX_ATF	100	ATF	RFX	ATF	median_width	272	308.077	-36.0769
ATF_SOX2_ATF	100	ATF	SOX2	ATF	boundary_dispersion	192.794	201.235	-8.44021
ATF_SOX2_ATF	100	ATF	SOX2	ATF	accessibility_freq	0.264207	0.288844	-0.0246373
ATF_SOX2_ATF	100	ATF	SOX2	ATF	median_width	281.5	310.422	-28.9217
ATF_KLF_ATF	100	ATF	KLF	ATF	boundary_dispersion	148.5	146.533	1.96729
ATF_KLF_ATF	100	ATF	KLF	ATF	accessibility_freq	0.593712	0.586658	0.00705334
ATF_KLF_ATF	100	ATF	KLF	ATF	median_width	274.5	306.932	-32.4322
ATF_TEAD_ATF	100	ATF	TEAD	ATF	boundary_dispersion	182.329	175.303	7.0261
ATF_TEAD_ATF	100	ATF	TEAD	ATF	accessibility_freq	0.2794	0.323955	-0.0445554
ATF_TEAD_ATF	100	ATF	TEAD	ATF	median_width	256.5	260.118	-3.61767
ATF_TFAP2C_ATF	100	ATF	TFAP2C	ATF	boundary_dispersion	151.016	147.951	3.06501
ATF_TFAP2C_ATF	100	ATF	TFAP2C	ATF	accessibility_freq	0.501043	0.518587	-0.0175444
ATF_TFAP2C_ATF	100	ATF	TFAP2C	ATF	median_width	275.75	313.696	-37.9459
ATF_THAP11_ATF	100	ATF	THAP11	ATF	boundary_dispersion	158.622	172.719	-14.0975
ATF_THAP11_ATF	100	ATF	THAP11	ATF	accessibility_freq	0.553644	0.527945	0.0256993
ATF_THAP11_ATF	100	ATF	THAP11	ATF	median_width	301.25	356.153	-54.9029
ATF_ZFP524_ATF	100	ATF	ZFP524	ATF	boundary_dispersion	155.877	178.251	-22.3738
ATF_ZFP524_ATF	100	ATF	ZFP524	ATF	accessibility_freq	0.555223	0.560326	-0.00510326
ATF_ZFP524_ATF	100	ATF	ZFP524	ATF	median_width	296.875	356.398	-59.5231
ATF_ZIC_ATF	100	ATF	ZIC	ATF	boundary_dispersion	158.486	156.455	2.0305
ATF_ZIC_ATF	100	ATF	ZIC	ATF	accessibility_freq	0.439197	0.459509	-0.0203127
ATF_ZIC_ATF	100	ATF	ZIC	ATF	median_width	263.75	302.729	-38.9786
BACH1::MAFK_ATF_BACH1::MAFK	100	BACH1::MAFK	ATF	BACH1::MAFK	boundary_dispersion	150.936	147.493	3.44308
BACH1::MAFK_ATF_BACH1::MAFK	100	BACH1::MAFK	ATF	BACH1::MAFK	accessibility_freq	0.511723	0.540232	-0.0285091
BACH1::MAFK_ATF_BACH1::MAFK	100	BACH1::MAFK	ATF	BACH1::MAFK	median_width	235.5	239.143	-3.64349
BACH1::MAFK_BACH1::MAFK_BACH1::MAFK	100	BACH1::MAFK	BACH1::MAFK	BACH1::MAFK	boundary_dispersion	160.66	155.91	4.7507
BACH1::MAFK_BACH1::MAFK_BACH1::MAFK	100	BACH1::MAFK	BACH1::MAFK	BACH1::MAFK	accessibility_freq	0.467262	0.476238	-0.0089755
BACH1::MAFK_BACH1::MAFK_BACH1::MAFK	100	BACH1::MAFK	BACH1::MAFK	BACH1::MAFK	median_width	254.75	254.266	0.483887
BACH1::MAFK_BANP_BACH1::MAFK	100	BACH1::MAFK	BANP	BACH1::MAFK	boundary_dispersion	140.868	142.039	-1.17114
BACH1::MAFK_BANP_BACH1::MAFK	100	BACH1::MAFK	BANP	BACH1::MAFK	accessibility_freq	0.760491	0.768006	-0.00751494
BACH1::MAFK_BANP_BACH1::MAFK	100	BACH1::MAFK	BANP	BACH1::MAFK	median_width	282.5	311.772	-29.2721
BACH1::MAFK_CTCF_BACH1::MAFK	100	BACH1::MAFK	CTCF	BACH1::MAFK	boundary_dispersion	117.076	112.493	4.58316
BACH1::MAFK_CTCF_BACH1::MAFK	100	BACH1::MAFK	CTCF	BACH1::MAFK	accessibility_freq	0.841071	0.843647	-0.00257597
BACH1::MAFK_CTCF_BACH1::MAFK	100	BACH1::MAFK	CTCF	BACH1::MAFK	median_width	255	288.44	-33.4401
BACH1::MAFK_ESRRB_BACH1::MAFK	100	BACH1::MAFK	ESRRB	BACH1::MAFK	boundary_dispersion	178.446	182.333	-3.88623
BACH1::MAFK_ESRRB_BACH1::MAFK	100	BACH1::MAFK	ESRRB	BACH1::MAFK	accessibility_freq	0.31921	0.3314	-0.0121906
BACH1::MAFK_ESRRB_BACH1::MAFK	100	BACH1::MAFK	ESRRB	BACH1::MAFK	median_width	255.375	256.601	-1.22576
BACH1::MAFK_ETS_BACH1::MAFK	100	BACH1::MAFK	ETS	BACH1::MAFK	boundary_dispersion	155.976	151.443	4.533
BACH1::MAFK_ETS_BACH1::MAFK	100	BACH1::MAFK	ETS	BACH1::MAFK	accessibility_freq	0.487359	0.517306	-0.0299466
BACH1::MAFK_ETS_BACH1::MAFK	100	BACH1::MAFK	ETS	BACH1::MAFK	median_width	231.75	238.302	-6.55158
BACH1::MAFK_ETS::KLF_BACH1::MAFK	100	BACH1::MAFK	ETS::KLF	BACH1::MAFK	boundary_dispersion	142.107	138.988	3.11967
BACH1::MAFK_ETS::KLF_BACH1::MAFK	100	BACH1::MAFK	ETS::KLF	BACH1::MAFK	accessibility_freq	0.674763	0.694893	-0.0201302
BACH1::MAFK_ETS::KLF_BACH1::MAFK	100	BACH1::MAFK	ETS::KLF	BACH1::MAFK	median_width	245.25	258.844	-13.5938
BACH1::MAFK_MAX::MYC_BACH1::MAFK	100	BACH1::MAFK	MAX::MYC	BACH1::MAFK	boundary_dispersion	149.195	137.51	11.6845
BACH1::MAFK_MAX::MYC_BACH1::MAFK	100	BACH1::MAFK	MAX::MYC	BACH1::MAFK	accessibility_freq	0.517009	0.558955	-0.0419461
BACH1::MAFK_MAX::MYC_BACH1::MAFK	100	BACH1::MAFK	MAX::MYC	BACH1::MAFK	median_width	240	256.472	-16.4718
BACH1::MAFK_NFY_BACH1::MAFK	100	BACH1::MAFK	NFY	BACH1::MAFK	boundary_dispersion	157.613	160.848	-3.23541
BACH1::MAFK_NFY_BACH1::MAFK	100	BACH1::MAFK	NFY	BACH1::MAFK	accessibility_freq	0.505523	0.519883	-0.0143595
BACH1::MAFK_NFY_BACH1::MAFK	100	BACH1::MAFK	NFY	BACH1::MAFK	median_width	260.75	267.882	-7.1319
BACH1::MAFK_NRF1_BACH1::MAFK	100	BACH1::MAFK	NRF1	BACH1::MAFK	boundary_dispersion	135.118	126.502	8.61641
BACH1::MAFK_NRF1_BACH1::MAFK	100	BACH1::MAFK	NRF1	BACH1::MAFK	accessibility_freq	0.656284	0.661294	-0.00500954
BACH1::MAFK_NRF1_BACH1::MAFK	100	BACH1::MAFK	NRF1	BACH1::MAFK	median_width	221.5	244.782	-23.2823
BACH1::MAFK_OCT4::SOX2_BACH1::MAFK	100	BACH1::MAFK	OCT4::SOX2	BACH1::MAFK	boundary_dispersion	159.773	167.251	-7.47851
BACH1::MAFK_OCT4::SOX2_BACH1::MAFK	100	BACH1::MAFK	OCT4::SOX2	BACH1::MAFK	accessibility_freq	0.527435	0.494829	0.0326066
BACH1::MAFK_OCT4::SOX2_BACH1::MAFK	100	BACH1::MAFK	OCT4::SOX2	BACH1::MAFK	median_width	290.875	318.035	-27.1595
BACH1::MAFK_REST_BACH1::MAFK	100	BACH1::MAFK	REST	BACH1::MAFK	boundary_dispersion	119.35	108.531	10.8189
BACH1::MAFK_REST_BACH1::MAFK	100	BACH1::MAFK	REST	BACH1::MAFK	accessibility_freq	0.799204	0.817751	-0.0185473
BACH1::MAFK_REST_BACH1::MAFK	100	BACH1::MAFK	REST	BACH1::MAFK	median_width	230	262.603	-32.6034
BACH1::MAFK_RFX_BACH1::MAFK	100	BACH1::MAFK	RFX	BACH1::MAFK	boundary_dispersion	144.952	145.277	-0.325782
BACH1::MAFK_RFX_BACH1::MAFK	100	BACH1::MAFK	RFX	BACH1::MAFK	accessibility_freq	0.512048	0.527432	-0.0153833
BACH1::MAFK_RFX_BACH1::MAFK	100	BACH1::MAFK	RFX	BACH1::MAFK	median_width	241	262.29	-21.2902
BACH1::MAFK_SOX2_BACH1::MAFK	100	BACH1::MAFK	SOX2	BACH1::MAFK	boundary_dispersion	185.964	189.998	-4.03426
BACH1::MAFK_SOX2_BACH1::MAFK	100	BACH1::MAFK	SOX2	BACH1::MAFK	accessibility_freq	0.304918	0.315529	-0.0106115
BACH1::MAFK_SOX2_BACH1::MAFK	100	BACH1::MAFK	SOX2	BACH1::MAFK	median_width	249.125	258.62	-9.49528
BACH1::MAFK_KLF_BACH1::MAFK	100	BACH1::MAFK	KLF	BACH1::MAFK	boundary_dispersion	152.158	141.045	11.1129
BACH1::MAFK_KLF_BACH1::MAFK	100	BACH1::MAFK	KLF	BACH1::MAFK	accessibility_freq	0.600207	0.624658	-0.0244506
BACH1::MAFK_KLF_BACH1::MAFK	100	BACH1::MAFK	KLF	BACH1::MAFK	median_width	242.75	258.507	-15.757
BACH1::MAFK_TEAD_BACH1::MAFK	100	BACH1::MAFK	TEAD	BACH1::MAFK	boundary_dispersion	169.847	166.767	3.07951
BACH1::MAFK_TEAD_BACH1::MAFK	100	BACH1::MAFK	TEAD	BACH1::MAFK	accessibility_freq	0.329661	0.352132	-0.0224718
BACH1::MAFK_TEAD_BACH1::MAFK	100	BACH1::MAFK	TEAD	BACH1::MAFK	median_width	223.5	221.573	1.92724
BACH1::MAFK_TFAP2C_BACH1::MAFK	100	BACH1::MAFK	TFAP2C	BACH1::MAFK	boundary_dispersion	144.153	142.595	1.55854
BACH1::MAFK_TFAP2C_BACH1::MAFK	100	BACH1::MAFK	TFAP2C	BACH1::MAFK	accessibility_freq	0.542453	0.580547	-0.0380936
BACH1::MAFK_TFAP2C_BACH1::MAFK	100	BACH1::MAFK	TFAP2C	BACH1::MAFK	median_width	246.875	272.602	-25.7275
BACH1::MAFK_THAP11_BACH1::MAFK	100	BACH1::MAFK	THAP11	BACH1::MAFK	boundary_dispersion	152.442	161.818	-9.37656
BACH1::MAFK_THAP11_BACH1::MAFK	100	BACH1::MAFK	THAP11	BACH1::MAFK	accessibility_freq	0.552389	0.568714	-0.0163247
BACH1::MAFK_THAP11_BACH1::MAFK	100	BACH1::MAFK	THAP11	BACH1::MAFK	median_width	273.5	304.812	-31.3121
BACH1::MAFK_ZFP524_BACH1::MAFK	100	BACH1::MAFK	ZFP524	BACH1::MAFK	boundary_dispersion	155.216	168.723	-13.5071
BACH1::MAFK_ZFP524_BACH1::MAFK	100	BACH1::MAFK	ZFP524	BACH1::MAFK	accessibility_freq	0.569834	0.59158	-0.0217451
BACH1::MAFK_ZFP524_BACH1::MAFK	100	BACH1::MAFK	ZFP524	BACH1::MAFK	median_width	277.625	312.394	-34.7694
BACH1::MAFK_ZIC_BACH1::MAFK	100	BACH1::MAFK	ZIC	BACH1::MAFK	boundary_dispersion	150.521	150.475	0.0460378
BACH1::MAFK_ZIC_BACH1::MAFK	100	BACH1::MAFK	ZIC	BACH1::MAFK	accessibility_freq	0.494483	0.500475	-0.00599224
BACH1::MAFK_ZIC_BACH1::MAFK	100	BACH1::MAFK	ZIC	BACH1::MAFK	median_width	238.875	253.569	-14.6937
BANP_ATF_BANP	100	BANP	ATF	BANP	boundary_dispersion	162.398	154.271	8.12707
BANP_ATF_BANP	100	BANP	ATF	BANP	accessibility_freq	0.678133	0.709238	-0.0311047
BANP_ATF_BANP	100	BANP	ATF	BANP	median_width	356	464.128	-108.128
BANP_BACH1::MAFK_BANP	100	BANP	BACH1::MAFK	BANP	boundary_dispersion	163.82	153.699	10.1214
BANP_BACH1::MAFK_BANP	100	BANP	BACH1::MAFK	BANP	accessibility_freq	0.618567	0.621426	-0.00285925
BANP_BACH1::MAFK_BANP	100	BANP	BACH1::MAFK	BANP	median_width	357.5	466.633	-109.133
BANP_BANP_BANP	100	BANP	BANP	BANP	boundary_dispersion	141.66	146.225	-4.56523
BANP_BANP_BANP	100	BANP	BANP	BANP	accessibility_freq	0.830655	0.856789	-0.0261347
BANP_BANP_BANP	100	BANP	BANP	BANP	median_width	366.5	556.79	-190.29
BANP_CTCF_BANP	100	BANP	CTCF	BANP	boundary_dispersion	125.013	112.706	12.3064
BANP_CTCF_BANP	100	BANP	CTCF	BANP	accessibility_freq	0.870837	0.903165	-0.0323275
BANP_CTCF_BANP	100	BANP	CTCF	BANP	median_width	346.625	542.32	-195.695
BANP_ESRRB_BANP	100	BANP	ESRRB	BANP	boundary_dispersion	178.035	181.497	-3.46188
BANP_ESRRB_BANP	100	BANP	ESRRB	BANP	accessibility_freq	0.435743	0.493626	-0.0578834
BANP_ESRRB_BANP	100	BANP	ESRRB	BANP	median_width	364.5	463.659	-99.1593
BANP_ETS_BANP	100	BANP	ETS	BANP	boundary_dispersion	164.054	152.039	12.0147
BANP_ETS_BANP	100	BANP	ETS	BANP	accessibility_freq	0.647651	0.681783	-0.0341321
BANP_ETS_BANP	100	BANP	ETS	BANP	median_width	354.5	453.245	-98.7448
BANP_ETS::KLF_BANP	100	BANP	ETS::KLF	BANP	boundary_dispersion	149.337	137.125	12.2121
BANP_ETS::KLF_BANP	100	BANP	ETS::KLF	BANP	accessibility_freq	0.803615	0.801896	0.00171969
BANP_ETS::KLF_BANP	100	BANP	ETS::KLF	BANP	median_width	354.5	489.07	-134.57
BANP_MAX::MYC_BANP	100	BANP	MAX::MYC	BANP	boundary_dispersion	153.039	142.789	10.2499
BANP_MAX::MYC_BANP	100	BANP	MAX::MYC	BANP	accessibility_freq	0.696847	0.704735	-0.00788796
BANP_MAX::MYC_BANP	100	BANP	MAX::MYC	BANP	median_width	354.25	471.866	-117.616
BANP_NFY_BANP	100	BANP	NFY	BANP	boundary_dispersion	164.183	165.613	-1.42994
BANP_NFY_BANP	100	BANP	NFY	BANP	accessibility_freq	0.68571	0.653395	0.0323152
BANP_NFY_BANP	100	BANP	NFY	BANP	median_width	366.5	487.936	-121.436
BANP_NRF1_BANP	100	BANP	NRF1	BANP	boundary_dispersion	150.998	127.802	23.1953
BANP_NRF1_BANP	100	BANP	NRF1	BANP	accessibility_freq	0.732727	0.779566	-0.0468388
BANP_NRF1_BANP	100	BANP	NRF1	BANP	median_width	341.375	454.301	-112.926
BANP_OCT4::SOX2_BANP	100	BANP	OCT4::SOX2	BANP	boundary_dispersion	145.692	174.065	-28.373
BANP_OCT4::SOX2_BANP	100	BANP	OCT4::SOX2	BANP	accessibility_freq	0.703189	0.670599	0.03259
BANP_OCT4::SOX2_BANP	100	BANP	OCT4::SOX2	BANP	median_width	369.5	574.687	-205.187
BANP_REST_BANP	100	BANP	REST	BANP	boundary_dispersion	140.945	108.688	32.2569
BANP_REST_BANP	100	BANP	REST	BANP	accessibility_freq	0.827552	0.882433	-0.0548804
BANP_REST_BANP	100	BANP	REST	BANP	median_width	339.25	497.563	-158.313
BANP_RFX_BANP	100	BANP	RFX	BANP	boundary_dispersion	157.53	140.738	16.792
BANP_RFX_BANP	100	BANP	RFX	BANP	accessibility_freq	0.614269	0.675964	-0.061695
BANP_RFX_BANP	100	BANP	RFX	BANP	median_width	352.5	481.636	-129.136
BANP_SOX2_BANP	100	BANP	SOX2	BANP	boundary_dispersion	186.757	194.7	-7.94332
BANP_SOX2_BANP	100	BANP	SOX2	BANP	accessibility_freq	0.390509	0.464082	-0.0735733
BANP_SOX2_BANP	100	BANP	SOX2	BANP	median_width	369.25	471.48	-102.23
BANP_KLF_BANP	100	BANP	KLF	BANP	boundary_dispersion	153.265	144.706	8.55968
BANP_KLF_BANP	100	BANP	KLF	BANP	accessibility_freq	0.75996	0.744184	0.0157756
BANP_KLF_BANP	100	BANP	KLF	BANP	median_width	354	474.215	-120.215
BANP_TEAD_BANP	100	BANP	TEAD	BANP	boundary_dispersion	185.301	170.31	14.9916
BANP_TEAD_BANP	100	BANP	TEAD	BANP	accessibility_freq	0.402454	0.49796	-0.0955057
BANP_TEAD_BANP	100	BANP	TEAD	BANP	median_width	350.75	425.941	-75.1909
BANP_TFAP2C_BANP	100	BANP	TFAP2C	BANP	boundary_dispersion	150.87	144.819	6.05079
BANP_TFAP2C_BANP	100	BANP	TFAP2C	BANP	accessibility_freq	0.666661	0.703237	-0.0365755
BANP_TFAP2C_BANP	100	BANP	TFAP2C	BANP	median_width	355.25	490.568	-135.318
BANP_THAP11_BANP	100	BANP	THAP11	BANP	boundary_dispersion	156.454	167.945	-11.491
BANP_THAP11_BANP	100	BANP	THAP11	BANP	accessibility_freq	0.697346	0.700513	-0.00316673
BANP_THAP11_BANP	100	BANP	THAP11	BANP	median_width	366.5	549.921	-183.421
BANP_ZFP524_BANP	100	BANP	ZFP524	BANP	boundary_dispersion	159.657	166.022	-6.36501
BANP_ZFP524_BANP	100	BANP	ZFP524	BANP	accessibility_freq	0.676598	0.720608	-0.0440099
BANP_ZFP524_BANP	100	BANP	ZFP524	BANP	median_width	362.375	567.762	-205.387
BANP_ZIC_BANP	100	BANP	ZIC	BANP	boundary_dispersion	162.432	149.834	12.5979
BANP_ZIC_BANP	100	BANP	ZIC	BANP	accessibility_freq	0.617709	0.655889	-0.0381807
BANP_ZIC_BANP	100	BANP	ZIC	BANP	median_width	354.5	462.894	-108.394
CTCF_ATF_CTCF	100	CTCF	ATF	CTCF	boundary_dispersion	166.962	129.505	37.4561
CTCF_ATF_CTCF	100	CTCF	ATF	CTCF	accessibility_freq	0.475709	0.640277	-0.164569
CTCF_ATF_CTCF	100	CTCF	ATF	CTCF	median_width	366.5	461.147	-94.6465
CTCF_BACH1::MAFK_CTCF	100	CTCF	BACH1::MAFK	CTCF	boundary_dispersion	163.38	136.15	27.2295
CTCF_BACH1::MAFK_CTCF	100	CTCF	BACH1::MAFK	CTCF	accessibility_freq	0.446572	0.575894	-0.129321
CTCF_BACH1::MAFK_CTCF	100	CTCF	BACH1::MAFK	CTCF	median_width	367	476.418	-109.418
CTCF_BANP_CTCF	100	CTCF	BANP	CTCF	boundary_dispersion	128.795	122.693	6.1019
CTCF_BANP_CTCF	100	CTCF	BANP	CTCF	accessibility_freq	0.761712	0.827745	-0.0660337
CTCF_BANP_CTCF	100	CTCF	BANP	CTCF	median_width	367.75	592.076	-224.326
CTCF_CTCF_CTCF	100	CTCF	CTCF	CTCF	boundary_dispersion	109.187	94.082	15.1053
CTCF_CTCF_CTCF	100	CTCF	CTCF	CTCF	accessibility_freq	0.871714	0.889668	-0.0179533
CTCF_CTCF_CTCF	100	CTCF	CTCF	CTCF	median_width	365.75	568.466	-202.716
CTCF_ESRRB_CTCF	100	CTCF	ESRRB	CTCF	boundary_dispersion	181.006	156.65	24.3561
CTCF_ESRRB_CTCF	100	CTCF	ESRRB	CTCF	accessibility_freq	0.306923	0.435343	-0.12842
CTCF_ESRRB_CTCF	100	CTCF	ESRRB	CTCF	median_width	370.25	467.128	-96.8783
CTCF_ETS_CTCF	100	CTCF	ETS	CTCF	boundary_dispersion	170.253	130.969	39.2838
CTCF_ETS_CTCF	100	CTCF	ETS	CTCF	accessibility_freq	0.438463	0.639888	-0.201425
CTCF_ETS_CTCF	100	CTCF	ETS	CTCF	median_width	366.25	461.674	-95.4239
CTCF_ETS::KLF_CTCF	100	CTCF	ETS::KLF	CTCF	boundary_dispersion	145.5	122.126	23.3741
CTCF_ETS::KLF_CTCF	100	CTCF	ETS::KLF	CTCF	accessibility_freq	0.620825	0.760281	-0.139455
CTCF_ETS::KLF_CTCF	100	CTCF	ETS::KLF	CTCF	median_width	368.75	507.659	-138.909
CTCF_MAX::MYC_CTCF	100	CTCF	MAX::MYC	CTCF	boundary_dispersion	150.777	120.295	30.482
CTCF_MAX::MYC_CTCF	100	CTCF	MAX::MYC	CTCF	accessibility_freq	0.543977	0.662995	-0.119017
CTCF_MAX::MYC_CTCF	100	CTCF	MAX::MYC	CTCF	median_width	364.375	473.04	-108.665
CTCF_NFY_CTCF	100	CTCF	NFY	CTCF	boundary_dispersion	163.772	137.622	26.1499
CTCF_NFY_CTCF	100	CTCF	NFY	CTCF	accessibility_freq	0.459514	0.606402	-0.146889
CTCF_NFY_CTCF	100	CTCF	NFY	CTCF	median_width	368.125	501.432	-133.307
CTCF_NRF1_CTCF	100	CTCF	NRF1	CTCF	boundary_dispersion	137.72	109.921	27.7996
CTCF_NRF1_CTCF	100	CTCF	NRF1	CTCF	accessibility_freq	0.660992	0.74481	-0.0838184
CTCF_NRF1_CTCF	100	CTCF	NRF1	CTCF	median_width	362.5	452.158	-89.6581
CTCF_OCT4::SOX2_CTCF	100	CTCF	OCT4::SOX2	CTCF	boundary_dispersion	139.323	150.513	-11.1894
CTCF_OCT4::SOX2_CTCF	100	CTCF	OCT4::SOX2	CTCF	accessibility_freq	0.563253	0.584327	-0.021074
CTCF_OCT4::SOX2_CTCF	100	CTCF	OCT4::SOX2	CTCF	median_width	371.375	610.805	-239.43
CTCF_REST_CTCF	100	CTCF	REST	CTCF	boundary_dispersion	124.005	96.8584	27.1466
CTCF_REST_CTCF	100	CTCF	REST	CTCF	accessibility_freq	0.826268	0.860625	-0.0343563
CTCF_REST_CTCF	100	CTCF	REST	CTCF	median_width	363.125	499.506	-136.381
CTCF_RFX_CTCF	100	CTCF	RFX	CTCF	boundary_dispersion	145.39	125.082	20.3079
CTCF_RFX_CTCF	100	CTCF	RFX	CTCF	accessibility_freq	0.553789	0.611958	-0.0581692
CTCF_RFX_CTCF	100	CTCF	RFX	CTCF	median_width	368.625	483.206	-114.581
CTCF_SOX2_CTCF	100	CTCF	SOX2	CTCF	boundary_dispersion	191.136	166.564	24.5724
CTCF_SOX2_CTCF	100	CTCF	SOX2	CTCF	accessibility_freq	0.265464	0.409548	-0.144084
CTCF_SOX2_CTCF	100	CTCF	SOX2	CTCF	median_width	369.75	476.25	-106.5
CTCF_KLF_CTCF	100	CTCF	KLF	CTCF	boundary_dispersion	153.453	124.281	29.1717
CTCF_KLF_CTCF	100	CTCF	KLF	CTCF	accessibility_freq	0.58267	0.709535	-0.126864
CTCF_KLF_CTCF	100	CTCF	KLF	CTCF	median_width	366.25	477.683	-111.433
CTCF_TEAD_CTCF	100	CTCF	TEAD	CTCF	boundary_dispersion	186.642	142.191	44.4511
CTCF_TEAD_CTCF	100	CTCF	TEAD	CTCF	accessibility_freq	0.288013	0.430114	-0.142101
CTCF_TEAD_CTCF	100	CTCF	TEAD	CTCF	median_width	365.25	413.313	-48.0631
CTCF_TFAP2C_CTCF	100	CTCF	TFAP2C	CTCF	boundary_dispersion	135.765	127.479	8.28595
CTCF_TFAP2C_CTCF	100	CTCF	TFAP2C	CTCF	accessibility_freq	0.611222	0.651988	-0.0407653
CTCF_TFAP2C_CTCF	100	CTCF	TFAP2C	CTCF	median_width	370.625	498.494	-127.869
CTCF_THAP11_CTCF	100	CTCF	THAP11	CTCF	boundary_dispersion	151.533	141.388	10.145
CTCF_THAP11_CTCF	100	CTCF	THAP11	CTCF	accessibility_freq	0.514551	0.656467	-0.141915
CTCF_THAP11_CTCF	100	CTCF	THAP11	CTCF	median_width	374	561.166	-187.166
CTCF_ZFP524_CTCF	100	CTCF	ZFP524	CTCF	boundary_dispersion	165.84	146.634	19.2057
CTCF_ZFP524_CTCF	100	CTCF	ZFP524	CTCF	accessibility_freq	0.438542	0.68332	-0.244778
CTCF_ZFP524_CTCF	100	CTCF	ZFP524	CTCF	median_width	369.625	581.73	-212.105
CTCF_ZIC_CTCF	100	CTCF	ZIC	CTCF	boundary_dispersion	150.852	128.974	21.8783
CTCF_ZIC_CTCF	100	CTCF	ZIC	CTCF	accessibility_freq	0.505554	0.58913	-0.0835761
CTCF_ZIC_CTCF	100	CTCF	ZIC	CTCF	median_width	369.25	461.389	-92.1394
ESRRB_ATF_ESRRB	100	ESRRB	ATF	ESRRB	boundary_dispersion	133.727	121.391	12.3357
ESRRB_ATF_ESRRB	100	ESRRB	ATF	ESRRB	accessibility_freq	0.497471	0.519161	-0.0216904
ESRRB_ATF_ESRRB	100	ESRRB	ATF	ESRRB	median_width	181.25	177.794	3.45579
ESRRB_BACH1::MAFK_ESRRB	100	ESRRB	BACH1::MAFK	ESRRB	boundary_dispersion	142.981	129.845	13.1353
ESRRB_BACH1::MAFK_ESRRB	100	ESRRB	BACH1::MAFK	ESRRB	accessibility_freq	0.449747	0.461995	-0.012248
ESRRB_BACH1::MAFK_ESRRB	100	ESRRB	BACH1::MAFK	ESRRB	median_width	182.75	172.364	10.3859
ESRRB_BANP_ESRRB	100	ESRRB	BANP	ESRRB	boundary_dispersion	126.834	120.168	6.66601
ESRRB_BANP_ESRRB	100	ESRRB	BANP	ESRRB	accessibility_freq	0.727364	0.745716	-0.0183526
ESRRB_BANP_ESRRB	100	ESRRB	BANP	ESRRB	median_width	227.5	219.899	7.60126
ESRRB_CTCF_ESRRB	100	ESRRB	CTCF	ESRRB	boundary_dispersion	103.532	92.5107	11.0217
ESRRB_CTCF_ESRRB	100	ESRRB	CTCF	ESRRB	accessibility_freq	0.819289	0.839145	-0.0198556
ESRRB_CTCF_ESRRB	100	ESRRB	CTCF	ESRRB	median_width	211.5	216.754	-5.25358
ESRRB_ESRRB_ESRRB	100	ESRRB	ESRRB	ESRRB	boundary_dispersion	163.583	153.97	9.61291
ESRRB_ESRRB_ESRRB	100	ESRRB	ESRRB	ESRRB	accessibility_freq	0.306681	0.32284	-0.0161589
ESRRB_ESRRB_ESRRB	100	ESRRB	ESRRB	ESRRB	median_width	207.5	180.861	26.6393
ESRRB_ETS_ESRRB	100	ESRRB	ETS	ESRRB	boundary_dispersion	139.392	125.422	13.9701
ESRRB_ETS_ESRRB	100	ESRRB	ETS	ESRRB	accessibility_freq	0.465795	0.4824	-0.0166049
ESRRB_ETS_ESRRB	100	ESRRB	ETS	ESRRB	median_width	176.5	167.714	8.78598
ESRRB_ETS::KLF_ESRRB	100	ESRRB	ETS::KLF	ESRRB	boundary_dispersion	130.271	115.829	14.4419
ESRRB_ETS::KLF_ESRRB	100	ESRRB	ETS::KLF	ESRRB	accessibility_freq	0.621104	0.664353	-0.0432491
ESRRB_ETS::KLF_ESRRB	100	ESRRB	ETS::KLF	ESRRB	median_width	199.625	184.385	15.2397
ESRRB_MAX::MYC_ESRRB	100	ESRRB	MAX::MYC	ESRRB	boundary_dispersion	129.593	116.723	12.8698
ESRRB_MAX::MYC_ESRRB	100	ESRRB	MAX::MYC	ESRRB	accessibility_freq	0.524575	0.549767	-0.0251912
ESRRB_MAX::MYC_ESRRB	100	ESRRB	MAX::MYC	ESRRB	median_width	182.75	177.99	4.75964
ESRRB_NFY_ESRRB	100	ESRRB	NFY	ESRRB	boundary_dispersion	149.354	136.721	12.6324
ESRRB_NFY_ESRRB	100	ESRRB	NFY	ESRRB	accessibility_freq	0.464465	0.490209	-0.0257445
ESRRB_NFY_ESRRB	100	ESRRB	NFY	ESRRB	median_width	208.25	191.413	16.8367
ESRRB_NRF1_ESRRB	100	ESRRB	NRF1	ESRRB	boundary_dispersion	112.028	101.105	10.9233
ESRRB_NRF1_ESRRB	100	ESRRB	NRF1	ESRRB	accessibility_freq	0.609493	0.655945	-0.0464518
ESRRB_NRF1_ESRRB	100	ESRRB	NRF1	ESRRB	median_width	171.25	177.533	-6.28257
ESRRB_OCT4::SOX2_ESRRB	100	ESRRB	OCT4::SOX2	ESRRB	boundary_dispersion	155.262	139.376	15.8857
ESRRB_OCT4::SOX2_ESRRB	100	ESRRB	OCT4::SOX2	ESRRB	accessibility_freq	0.489898	0.4783	0.011598
ESRRB_OCT4::SOX2_ESRRB	100	ESRRB	OCT4::SOX2	ESRRB	median_width	246.5	220.666	25.8343
ESRRB_REST_ESRRB	100	ESRRB	REST	ESRRB	boundary_dispersion	98.1038	90.4755	7.62824
ESRRB_REST_ESRRB	100	ESRRB	REST	ESRRB	accessibility_freq	0.781725	0.810459	-0.0287335
ESRRB_REST_ESRRB	100	ESRRB	REST	ESRRB	median_width	187	193.59	-6.58958
ESRRB_RFX_ESRRB	100	ESRRB	RFX	ESRRB	boundary_dispersion	133.083	119.759	13.3238
ESRRB_RFX_ESRRB	100	ESRRB	RFX	ESRRB	accessibility_freq	0.485973	0.507129	-0.0211561
ESRRB_RFX_ESRRB	100	ESRRB	RFX	ESRRB	median_width	188	185.602	2.39757
ESRRB_SOX2_ESRRB	100	ESRRB	SOX2	ESRRB	boundary_dispersion	166.458	162.517	3.94048
ESRRB_SOX2_ESRRB	100	ESRRB	SOX2	ESRRB	accessibility_freq	0.290412	0.302998	-0.0125862
ESRRB_SOX2_ESRRB	100	ESRRB	SOX2	ESRRB	median_width	184.5	182.88	1.62043
ESRRB_KLF_ESRRB	100	ESRRB	KLF	ESRRB	boundary_dispersion	133.782	118.845	14.9364
ESRRB_KLF_ESRRB	100	ESRRB	KLF	ESRRB	accessibility_freq	0.554572	0.581821	-0.0272483
ESRRB_KLF_ESRRB	100	ESRRB	KLF	ESRRB	median_width	183.5	177.348	6.15203
ESRRB_TEAD_ESRRB	100	ESRRB	TEAD	ESRRB	boundary_dispersion	147.037	142.46	4.57688
ESRRB_TEAD_ESRRB	100	ESRRB	TEAD	ESRRB	accessibility_freq	0.311413	0.326719	-0.0153063
ESRRB_TEAD_ESRRB	100	ESRRB	TEAD	ESRRB	median_width	160.125	153.928	6.19728
ESRRB_TFAP2C_ESRRB	100	ESRRB	TFAP2C	ESRRB	boundary_dispersion	130.371	120.881	9.49026
ESRRB_TFAP2C_ESRRB	100	ESRRB	TFAP2C	ESRRB	accessibility_freq	0.50861	0.542564	-0.0339531
ESRRB_TFAP2C_ESRRB	100	ESRRB	TFAP2C	ESRRB	median_width	199.5	195.975	3.5254
ESRRB_THAP11_ESRRB	100	ESRRB	THAP11	ESRRB	boundary_dispersion	143.35	139.617	3.73288
ESRRB_THAP11_ESRRB	100	ESRRB	THAP11	ESRRB	accessibility_freq	0.508988	0.520918	-0.0119298
ESRRB_THAP11_ESRRB	100	ESRRB	THAP11	ESRRB	median_width	230.25	215.643	14.6073
ESRRB_ZFP524_ESRRB	100	ESRRB	ZFP524	ESRRB	boundary_dispersion	150.772	141.088	9.68354
ESRRB_ZFP524_ESRRB	100	ESRRB	ZFP524	ESRRB	accessibility_freq	0.502515	0.571866	-0.0693514
ESRRB_ZFP524_ESRRB	100	ESRRB	ZFP524	ESRRB	median_width	234.25	220.032	14.2176
ESRRB_ZIC_ESRRB	100	ESRRB	ZIC	ESRRB	boundary_dispersion	133.621	123.431	10.1895
ESRRB_ZIC_ESRRB	100	ESRRB	ZIC	ESRRB	accessibility_freq	0.445187	0.477045	-0.0318581
ESRRB_ZIC_ESRRB	100	ESRRB	ZIC	ESRRB	median_width	180	176.363	3.63672
ETS_ATF_ETS	100	ETS	ATF	ETS	boundary_dispersion	148.428	144.134	4.2937
ETS_ATF_ETS	100	ETS	ATF	ETS	accessibility_freq	0.52467	0.527147	-0.00247654
ETS_ATF_ETS	100	ETS	ATF	ETS	median_width	253.5	260.844	-7.34435
ETS_BACH1::MAFK_ETS	100	ETS	BACH1::MAFK	ETS	boundary_dispersion	159.408	158.604	0.80472
ETS_BACH1::MAFK_ETS	100	ETS	BACH1::MAFK	ETS	accessibility_freq	0.459041	0.453335	0.00570596
ETS_BACH1::MAFK_ETS	100	ETS	BACH1::MAFK	ETS	median_width	258.25	275.201	-16.9512
ETS_BANP_ETS	100	ETS	BANP	ETS	boundary_dispersion	133.25	138.545	-5.29472
ETS_BANP_ETS	100	ETS	BANP	ETS	accessibility_freq	0.757915	0.755997	0.00191861
ETS_BANP_ETS	100	ETS	BANP	ETS	median_width	285.75	327.219	-41.4692
ETS_CTCF_ETS	100	ETS	CTCF	ETS	boundary_dispersion	111.499	110.161	1.33834
ETS_CTCF_ETS	100	ETS	CTCF	ETS	accessibility_freq	0.838098	0.834871	0.00322706
ETS_CTCF_ETS	100	ETS	CTCF	ETS	median_width	262.75	309.702	-46.9521
ETS_ESRRB_ETS	100	ETS	ESRRB	ETS	boundary_dispersion	175.871	177.377	-1.50604
ETS_ESRRB_ETS	100	ETS	ESRRB	ETS	accessibility_freq	0.327278	0.329722	-0.0024435
ETS_ESRRB_ETS	100	ETS	ESRRB	ETS	median_width	272.125	271.737	0.388495
ETS_ETS_ETS	100	ETS	ETS	ETS	boundary_dispersion	152.433	149.995	2.43827
ETS_ETS_ETS	100	ETS	ETS	ETS	accessibility_freq	0.488446	0.503042	-0.0145965
ETS_ETS_ETS	100	ETS	ETS	ETS	median_width	239.75	261.429	-21.679
ETS_ETS::KLF_ETS	100	ETS	ETS::KLF	ETS	boundary_dispersion	138.09	133.135	4.95458
ETS_ETS::KLF_ETS	100	ETS	ETS::KLF	ETS	accessibility_freq	0.676677	0.674921	0.0017564
ETS_ETS::KLF_ETS	100	ETS	ETS::KLF	ETS	median_width	252.25	292.882	-40.6323
ETS_MAX::MYC_ETS	100	ETS	MAX::MYC	ETS	boundary_dispersion	143.784	136.548	7.2357
ETS_MAX::MYC_ETS	100	ETS	MAX::MYC	ETS	accessibility_freq	0.543156	0.538941	0.00421472
ETS_MAX::MYC_ETS	100	ETS	MAX::MYC	ETS	median_width	252.5	272.406	-19.9063
ETS_NFY_ETS	100	ETS	NFY	ETS	boundary_dispersion	155.294	159.652	-4.35788
ETS_NFY_ETS	100	ETS	NFY	ETS	accessibility_freq	0.530149	0.512161	0.0179881
ETS_NFY_ETS	100	ETS	NFY	ETS	median_width	278.125	293.431	-15.3063
ETS_NRF1_ETS	100	ETS	NRF1	ETS	boundary_dispersion	128.745	122.238	6.50683
ETS_NRF1_ETS	100	ETS	NRF1	ETS	accessibility_freq	0.638465	0.654909	-0.0164434
ETS_NRF1_ETS	100	ETS	NRF1	ETS	median_width	234	265.048	-31.0481
ETS_OCT4::SOX2_ETS	100	ETS	OCT4::SOX2	ETS	boundary_dispersion	150.117	162.921	-12.8033
ETS_OCT4::SOX2_ETS	100	ETS	OCT4::SOX2	ETS	accessibility_freq	0.521212	0.485773	0.0354391
ETS_OCT4::SOX2_ETS	100	ETS	OCT4::SOX2	ETS	median_width	297.5	336.614	-39.1144
ETS_REST_ETS	100	ETS	REST	ETS	boundary_dispersion	119.326	107.121	12.2046
ETS_REST_ETS	100	ETS	REST	ETS	accessibility_freq	0.78643	0.786926	-0.000496238
ETS_REST_ETS	100	ETS	REST	ETS	median_width	241.125	277.373	-36.2481
ETS_RFX_ETS	100	ETS	RFX	ETS	boundary_dispersion	145.796	138.601	7.1948
ETS_RFX_ETS	100	ETS	RFX	ETS	accessibility_freq	0.508593	0.509546	-0.000952626
ETS_RFX_ETS	100	ETS	RFX	ETS	median_width	255.375	281.576	-26.2013
ETS_SOX2_ETS	100	ETS	SOX2	ETS	boundary_dispersion	187.935	190.867	-2.93183
ETS_SOX2_ETS	100	ETS	SOX2	ETS	accessibility_freq	0.289925	0.299851	-0.00992607
ETS_SOX2_ETS	100	ETS	SOX2	ETS	median_width	265	266.432	-1.43207
ETS_KLF_ETS	100	ETS	KLF	ETS	boundary_dispersion	142.145	139.202	2.94339
ETS_KLF_ETS	100	ETS	KLF	ETS	accessibility_freq	0.617088	0.594901	0.0221868
ETS_KLF_ETS	100	ETS	KLF	ETS	median_width	255.625	274.092	-18.4672
ETS_TEAD_ETS	100	ETS	TEAD	ETS	boundary_dispersion	174.472	167.995	6.47649
ETS_TEAD_ETS	100	ETS	TEAD	ETS	accessibility_freq	0.298284	0.328691	-0.0304074
ETS_TEAD_ETS	100	ETS	TEAD	ETS	median_width	234.875	235.432	-0.557195
ETS_TFAP2C_ETS	100	ETS	TFAP2C	ETS	boundary_dispersion	143.992	144.419	-0.42731
ETS_TFAP2C_ETS	100	ETS	TFAP2C	ETS	accessibility_freq	0.532993	0.547314	-0.0143206
ETS_TFAP2C_ETS	100	ETS	TFAP2C	ETS	median_width	262.5	285.703	-23.2035
ETS_THAP11_ETS	100	ETS	THAP11	ETS	boundary_dispersion	150.996	160.366	-9.36981
ETS_THAP11_ETS	100	ETS	THAP11	ETS	accessibility_freq	0.571278	0.560883	0.010395
ETS_THAP11_ETS	100	ETS	THAP11	ETS	median_width	286.5	314.076	-27.5756
ETS_ZFP524_ETS	100	ETS	ZFP524	ETS	boundary_dispersion	150.652	165.838	-15.1853
ETS_ZFP524_ETS	100	ETS	ZFP524	ETS	accessibility_freq	0.551971	0.583098	-0.0311269
ETS_ZFP524_ETS	100	ETS	ZFP524	ETS	median_width	279.75	333.14	-53.3898
ETS_ZIC_ETS	100	ETS	ZIC	ETS	boundary_dispersion	149.806	146.127	3.67951
ETS_ZIC_ETS	100	ETS	ZIC	ETS	accessibility_freq	0.453074	0.48824	-0.0351665
ETS_ZIC_ETS	100	ETS	ZIC	ETS	median_width	252.25	277.348	-25.0983
ETS::KLF_ATF_ETS::KLF	100	ETS::KLF	ATF	ETS::KLF	boundary_dispersion	151.1	157.55	-6.45011
ETS::KLF_ATF_ETS::KLF	100	ETS::KLF	ATF	ETS::KLF	accessibility_freq	0.63535	0.544197	0.0911534
ETS::KLF_ATF_ETS::KLF	100	ETS::KLF	ATF	ETS::KLF	median_width	314.5	359.348	-44.8482
ETS::KLF_BACH1::MAFK_ETS::KLF	100	ETS::KLF	BACH1::MAFK	ETS::KLF	boundary_dispersion	155.991	163.797	-7.80599
ETS::KLF_BACH1::MAFK_ETS::KLF	100	ETS::KLF	BACH1::MAFK	ETS::KLF	accessibility_freq	0.524104	0.480146	0.0439582
ETS::KLF_BACH1::MAFK_ETS::KLF	100	ETS::KLF	BACH1::MAFK	ETS::KLF	median_width	325.5	380.153	-54.6531
ETS::KLF_BANP_ETS::KLF	100	ETS::KLF	BANP	ETS::KLF	boundary_dispersion	125.966	151.742	-25.7754
ETS::KLF_BANP_ETS::KLF	100	ETS::KLF	BANP	ETS::KLF	accessibility_freq	0.839105	0.781409	0.0576954
ETS::KLF_BANP_ETS::KLF	100	ETS::KLF	BANP	ETS::KLF	median_width	337	458.629	-121.629
ETS::KLF_CTCF_ETS::KLF	100	ETS::KLF	CTCF	ETS::KLF	boundary_dispersion	115.129	121.187	-6.05742
ETS::KLF_CTCF_ETS::KLF	100	ETS::KLF	CTCF	ETS::KLF	accessibility_freq	0.878796	0.849987	0.0288089
ETS::KLF_CTCF_ETS::KLF	100	ETS::KLF	CTCF	ETS::KLF	median_width	317.5	434.243	-116.743
ETS::KLF_ESRRB_ETS::KLF	100	ETS::KLF	ESRRB	ETS::KLF	boundary_dispersion	172.509	194.934	-22.4246
ETS::KLF_ESRRB_ETS::KLF	100	ETS::KLF	ESRRB	ETS::KLF	accessibility_freq	0.385322	0.351741	0.033581
ETS::KLF_ESRRB_ETS::KLF	100	ETS::KLF	ESRRB	ETS::KLF	median_width	323.75	374.005	-50.2551
ETS::KLF_ETS_ETS::KLF	100	ETS::KLF	ETS	ETS::KLF	boundary_dispersion	154.314	163.627	-9.31236
ETS::KLF_ETS_ETS::KLF	100	ETS::KLF	ETS	ETS::KLF	accessibility_freq	0.584829	0.536854	0.0479753
ETS::KLF_ETS_ETS::KLF	100	ETS::KLF	ETS	ETS::KLF	median_width	314.25	354.128	-39.8776
ETS::KLF_ETS::KLF_ETS::KLF	100	ETS::KLF	ETS::KLF	ETS::KLF	boundary_dispersion	135.273	149.467	-14.1946
ETS::KLF_ETS::KLF_ETS::KLF	100	ETS::KLF	ETS::KLF	ETS::KLF	accessibility_freq	0.78687	0.697398	0.0894722
ETS::KLF_ETS::KLF_ETS::KLF	100	ETS::KLF	ETS::KLF	ETS::KLF	median_width	320.5	382.214	-61.7138
ETS::KLF_MAX::MYC_ETS::KLF	100	ETS::KLF	MAX::MYC	ETS::KLF	boundary_dispersion	140.878	145.654	-4.77533
ETS::KLF_MAX::MYC_ETS::KLF	100	ETS::KLF	MAX::MYC	ETS::KLF	accessibility_freq	0.668349	0.575479	0.0928697
ETS::KLF_MAX::MYC_ETS::KLF	100	ETS::KLF	MAX::MYC	ETS::KLF	median_width	315	375.709	-60.7092
ETS::KLF_NFY_ETS::KLF	100	ETS::KLF	NFY	ETS::KLF	boundary_dispersion	151.704	175.43	-23.7259
ETS::KLF_NFY_ETS::KLF	100	ETS::KLF	NFY	ETS::KLF	accessibility_freq	0.622627	0.520693	0.101935
ETS::KLF_NFY_ETS::KLF	100	ETS::KLF	NFY	ETS::KLF	median_width	333	397.1	-64.0999
ETS::KLF_NRF1_ETS::KLF	100	ETS::KLF	NRF1	ETS::KLF	boundary_dispersion	135.741	134.618	1.12284
ETS::KLF_NRF1_ETS::KLF	100	ETS::KLF	NRF1	ETS::KLF	accessibility_freq	0.718827	0.675596	0.0432311
ETS::KLF_NRF1_ETS::KLF	100	ETS::KLF	NRF1	ETS::KLF	median_width	299.25	353.859	-54.6089
ETS::KLF_OCT4::SOX2_ETS::KLF	100	ETS::KLF	OCT4::SOX2	ETS::KLF	boundary_dispersion	141.942	180.121	-38.1785
ETS::KLF_OCT4::SOX2_ETS::KLF	100	ETS::KLF	OCT4::SOX2	ETS::KLF	accessibility_freq	0.656152	0.506101	0.150051
ETS::KLF_OCT4::SOX2_ETS::KLF	100	ETS::KLF	OCT4::SOX2	ETS::KLF	median_width	346	453.691	-107.691
ETS::KLF_REST_ETS::KLF	100	ETS::KLF	REST	ETS::KLF	boundary_dispersion	126.58	117.032	9.54831
ETS::KLF_REST_ETS::KLF	100	ETS::KLF	REST	ETS::KLF	accessibility_freq	0.823822	0.833991	-0.0101689
ETS::KLF_REST_ETS::KLF	100	ETS::KLF	REST	ETS::KLF	median_width	301.5	389.698	-88.1981
ETS::KLF_RFX_ETS::KLF	100	ETS::KLF	RFX	ETS::KLF	boundary_dispersion	147.529	151.71	-4.18166
ETS::KLF_RFX_ETS::KLF	100	ETS::KLF	RFX	ETS::KLF	accessibility_freq	0.590307	0.513716	0.0765915
ETS::KLF_RFX_ETS::KLF	100	ETS::KLF	RFX	ETS::KLF	median_width	318.125	377.884	-59.7587
ETS::KLF_SOX2_ETS::KLF	100	ETS::KLF	SOX2	ETS::KLF	boundary_dispersion	186.651	201.273	-14.6217
ETS::KLF_SOX2_ETS::KLF	100	ETS::KLF	SOX2	ETS::KLF	accessibility_freq	0.317997	0.333132	-0.0151345
ETS::KLF_SOX2_ETS::KLF	100	ETS::KLF	SOX2	ETS::KLF	median_width	334.75	378.181	-43.4313
ETS::KLF_KLF_ETS::KLF	100	ETS::KLF	KLF	ETS::KLF	boundary_dispersion	141.502	151.202	-9.69993
ETS::KLF_KLF_ETS::KLF	100	ETS::KLF	KLF	ETS::KLF	accessibility_freq	0.707364	0.622744	0.0846192
ETS::KLF_KLF_ETS::KLF	100	ETS::KLF	KLF	ETS::KLF	median_width	326	368.918	-42.9181
ETS::KLF_TEAD_ETS::KLF	100	ETS::KLF	TEAD	ETS::KLF	boundary_dispersion	181.623	174.074	7.54921
ETS::KLF_TEAD_ETS::KLF	100	ETS::KLF	TEAD	ETS::KLF	accessibility_freq	0.32515	0.355886	-0.0307357
ETS::KLF_TEAD_ETS::KLF	100	ETS::KLF	TEAD	ETS::KLF	median_width	308.375	332.374	-23.9989
ETS::KLF_TFAP2C_ETS::KLF	100	ETS::KLF	TFAP2C	ETS::KLF	boundary_dispersion	141.51	152.674	-11.1645
ETS::KLF_TFAP2C_ETS::KLF	100	ETS::KLF	TFAP2C	ETS::KLF	accessibility_freq	0.618461	0.580016	0.0384452
ETS::KLF_TFAP2C_ETS::KLF	100	ETS::KLF	TFAP2C	ETS::KLF	median_width	317.5	407.195	-89.6947
ETS::KLF_THAP11_ETS::KLF	100	ETS::KLF	THAP11	ETS::KLF	boundary_dispersion	140.686	172.178	-31.4921
ETS::KLF_THAP11_ETS::KLF	100	ETS::KLF	THAP11	ETS::KLF	accessibility_freq	0.670362	0.569135	0.101227
ETS::KLF_THAP11_ETS::KLF	100	ETS::KLF	THAP11	ETS::KLF	median_width	341.25	437.491	-96.2413
ETS::KLF_ZFP524_ETS::KLF	100	ETS::KLF	ZFP524	ETS::KLF	boundary_dispersion	149.264	177.74	-28.4757
ETS::KLF_ZFP524_ETS::KLF	100	ETS::KLF	ZFP524	ETS::KLF	accessibility_freq	0.632791	0.604269	0.0285218
ETS::KLF_ZFP524_ETS::KLF	100	ETS::KLF	ZFP524	ETS::KLF	median_width	332.875	448.216	-115.341
ETS::KLF_ZIC_ETS::KLF	100	ETS::KLF	ZIC	ETS::KLF	boundary_dispersion	151.392	161.746	-10.3534
ETS::KLF_ZIC_ETS::KLF	100	ETS::KLF	ZIC	ETS::KLF	accessibility_freq	0.558703	0.509707	0.0489958
ETS::KLF_ZIC_ETS::KLF	100	ETS::KLF	ZIC	ETS::KLF	median_width	310.5	375.239	-64.739
MAX::MYC_ATF_MAX::MYC	100	MAX::MYC	ATF	MAX::MYC	boundary_dispersion	162.453	161.483	0.970145
MAX::MYC_ATF_MAX::MYC	100	MAX::MYC	ATF	MAX::MYC	accessibility_freq	0.457256	0.480808	-0.0235518
MAX::MYC_ATF_MAX::MYC	100	MAX::MYC	ATF	MAX::MYC	median_width	282	311.102	-29.1016
MAX::MYC_BACH1::MAFK_MAX::MYC	100	MAX::MYC	BACH1::MAFK	MAX::MYC	boundary_dispersion	166.218	169.711	-3.49311
MAX::MYC_BACH1::MAFK_MAX::MYC	100	MAX::MYC	BACH1::MAFK	MAX::MYC	accessibility_freq	0.379099	0.429917	-0.0508178
MAX::MYC_BACH1::MAFK_MAX::MYC	100	MAX::MYC	BACH1::MAFK	MAX::MYC	median_width	286.75	311.181	-24.4314
MAX::MYC_BANP_MAX::MYC	100	MAX::MYC	BANP	MAX::MYC	boundary_dispersion	138.58	152.363	-13.7831
MAX::MYC_BANP_MAX::MYC	100	MAX::MYC	BANP	MAX::MYC	accessibility_freq	0.718905	0.717967	0.000938633
MAX::MYC_BANP_MAX::MYC	100	MAX::MYC	BANP	MAX::MYC	median_width	313	388.778	-75.7784
MAX::MYC_CTCF_MAX::MYC	100	MAX::MYC	CTCF	MAX::MYC	boundary_dispersion	119.056	122.29	-3.2342
MAX::MYC_CTCF_MAX::MYC	100	MAX::MYC	CTCF	MAX::MYC	accessibility_freq	0.827407	0.807154	0.0202526
MAX::MYC_CTCF_MAX::MYC	100	MAX::MYC	CTCF	MAX::MYC	median_width	291.75	367.541	-75.7915
MAX::MYC_ESRRB_MAX::MYC	100	MAX::MYC	ESRRB	MAX::MYC	boundary_dispersion	185.818	194.911	-9.09298
MAX::MYC_ESRRB_MAX::MYC	100	MAX::MYC	ESRRB	MAX::MYC	accessibility_freq	0.282137	0.302774	-0.0206371
MAX::MYC_ESRRB_MAX::MYC	100	MAX::MYC	ESRRB	MAX::MYC	median_width	295	313.22	-18.2197
MAX::MYC_ETS_MAX::MYC	100	MAX::MYC	ETS	MAX::MYC	boundary_dispersion	164.209	168.771	-4.56243
MAX::MYC_ETS_MAX::MYC	100	MAX::MYC	ETS	MAX::MYC	accessibility_freq	0.429999	0.4631	-0.0331003
MAX::MYC_ETS_MAX::MYC	100	MAX::MYC	ETS	MAX::MYC	median_width	277.625	306.048	-28.4235
MAX::MYC_ETS::KLF_MAX::MYC	100	MAX::MYC	ETS::KLF	MAX::MYC	boundary_dispersion	148.249	149.944	-1.69472
MAX::MYC_ETS::KLF_MAX::MYC	100	MAX::MYC	ETS::KLF	MAX::MYC	accessibility_freq	0.644002	0.6504	-0.00639734
MAX::MYC_ETS::KLF_MAX::MYC	100	MAX::MYC	ETS::KLF	MAX::MYC	median_width	290.25	336.742	-46.4922
MAX::MYC_MAX::MYC_MAX::MYC	100	MAX::MYC	MAX::MYC	MAX::MYC	boundary_dispersion	154.924	149.478	5.44599
MAX::MYC_MAX::MYC_MAX::MYC	100	MAX::MYC	MAX::MYC	MAX::MYC	accessibility_freq	0.481719	0.501307	-0.019588
MAX::MYC_MAX::MYC_MAX::MYC	100	MAX::MYC	MAX::MYC	MAX::MYC	median_width	282.75	325.462	-42.7122
MAX::MYC_NFY_MAX::MYC	100	MAX::MYC	NFY	MAX::MYC	boundary_dispersion	161.395	172.534	-11.1383
MAX::MYC_NFY_MAX::MYC	100	MAX::MYC	NFY	MAX::MYC	accessibility_freq	0.465259	0.45524	0.0100196
MAX::MYC_NFY_MAX::MYC	100	MAX::MYC	NFY	MAX::MYC	median_width	305.5	333.921	-28.4214
MAX::MYC_NRF1_MAX::MYC	100	MAX::MYC	NRF1	MAX::MYC	boundary_dispersion	140.572	135.955	4.61746
MAX::MYC_NRF1_MAX::MYC	100	MAX::MYC	NRF1	MAX::MYC	accessibility_freq	0.61963	0.617711	0.00191914
MAX::MYC_NRF1_MAX::MYC	100	MAX::MYC	NRF1	MAX::MYC	median_width	264	305.992	-41.9925
MAX::MYC_OCT4::SOX2_MAX::MYC	100	MAX::MYC	OCT4::SOX2	MAX::MYC	boundary_dispersion	154.355	178.69	-24.335
MAX::MYC_OCT4::SOX2_MAX::MYC	100	MAX::MYC	OCT4::SOX2	MAX::MYC	accessibility_freq	0.483419	0.46149	0.0219289
MAX::MYC_OCT4::SOX2_MAX::MYC	100	MAX::MYC	OCT4::SOX2	MAX::MYC	median_width	318.75	391.041	-72.2908
MAX::MYC_REST_MAX::MYC	100	MAX::MYC	REST	MAX::MYC	boundary_dispersion	125.985	118.366	7.6195
MAX::MYC_REST_MAX::MYC	100	MAX::MYC	REST	MAX::MYC	accessibility_freq	0.771331	0.788421	-0.0170908
MAX::MYC_REST_MAX::MYC	100	MAX::MYC	REST	MAX::MYC	median_width	272.625	328.279	-55.6542
MAX::MYC_RFX_MAX::MYC	100	MAX::MYC	RFX	MAX::MYC	boundary_dispersion	152.938	152.313	0.624844
MAX::MYC_RFX_MAX::MYC	100	MAX::MYC	RFX	MAX::MYC	accessibility_freq	0.471931	0.473911	-0.0019799
MAX::MYC_RFX_MAX::MYC	100	MAX::MYC	RFX	MAX::MYC	median_width	289.5	324.691	-35.1914
MAX::MYC_SOX2_MAX::MYC	100	MAX::MYC	SOX2	MAX::MYC	boundary_dispersion	189.847	213.475	-23.6273
MAX::MYC_SOX2_MAX::MYC	100	MAX::MYC	SOX2	MAX::MYC	accessibility_freq	0.24653	0.284995	-0.0384645
MAX::MYC_SOX2_MAX::MYC	100	MAX::MYC	SOX2	MAX::MYC	median_width	299.5	329.147	-29.6466
MAX::MYC_KLF_MAX::MYC	100	MAX::MYC	KLF	MAX::MYC	boundary_dispersion	152.277	152.484	-0.206753
MAX::MYC_KLF_MAX::MYC	100	MAX::MYC	KLF	MAX::MYC	accessibility_freq	0.550651	0.570068	-0.019417
MAX::MYC_KLF_MAX::MYC	100	MAX::MYC	KLF	MAX::MYC	median_width	286.875	314.435	-27.5597
MAX::MYC_TEAD_MAX::MYC	100	MAX::MYC	TEAD	MAX::MYC	boundary_dispersion	186.911	180.845	6.06546
MAX::MYC_TEAD_MAX::MYC	100	MAX::MYC	TEAD	MAX::MYC	accessibility_freq	0.266534	0.313205	-0.0466705
MAX::MYC_TEAD_MAX::MYC	100	MAX::MYC	TEAD	MAX::MYC	median_width	271.75	283.503	-11.753
MAX::MYC_TFAP2C_MAX::MYC	100	MAX::MYC	TFAP2C	MAX::MYC	boundary_dispersion	152.687	156.101	-3.41402
MAX::MYC_TFAP2C_MAX::MYC	100	MAX::MYC	TFAP2C	MAX::MYC	accessibility_freq	0.470647	0.503355	-0.0327084
MAX::MYC_TFAP2C_MAX::MYC	100	MAX::MYC	TFAP2C	MAX::MYC	median_width	290.5	343.041	-52.541
MAX::MYC_THAP11_MAX::MYC	100	MAX::MYC	THAP11	MAX::MYC	boundary_dispersion	153.035	173.67	-20.6349
MAX::MYC_THAP11_MAX::MYC	100	MAX::MYC	THAP11	MAX::MYC	accessibility_freq	0.530588	0.51551	0.0150773
MAX::MYC_THAP11_MAX::MYC	100	MAX::MYC	THAP11	MAX::MYC	median_width	310.5	382.245	-71.7451
MAX::MYC_ZFP524_MAX::MYC	100	MAX::MYC	ZFP524	MAX::MYC	boundary_dispersion	158.377	177.138	-18.7612
MAX::MYC_ZFP524_MAX::MYC	100	MAX::MYC	ZFP524	MAX::MYC	accessibility_freq	0.488395	0.550138	-0.0617431
MAX::MYC_ZFP524_MAX::MYC	100	MAX::MYC	ZFP524	MAX::MYC	median_width	299.875	386.505	-86.6299
MAX::MYC_ZIC_MAX::MYC	100	MAX::MYC	ZIC	MAX::MYC	boundary_dispersion	159.531	160.842	-1.3112
MAX::MYC_ZIC_MAX::MYC	100	MAX::MYC	ZIC	MAX::MYC	accessibility_freq	0.434609	0.443363	-0.00875317
MAX::MYC_ZIC_MAX::MYC	100	MAX::MYC	ZIC	MAX::MYC	median_width	282.75	320.451	-37.7005
NFY_ATF_NFY	100	NFY	ATF	NFY	boundary_dispersion	157.007	148.457	8.54976
NFY_ATF_NFY	100	NFY	ATF	NFY	accessibility_freq	0.626625	0.629982	-0.00335687
NFY_ATF_NFY	100	NFY	ATF	NFY	median_width	272	288.489	-16.4889
NFY_BACH1::MAFK_NFY	100	NFY	BACH1::MAFK	NFY	boundary_dispersion	156.249	153.02	3.22924
NFY_BACH1::MAFK_NFY	100	NFY	BACH1::MAFK	NFY	accessibility_freq	0.553536	0.550803	0.00273287
NFY_BACH1::MAFK_NFY	100	NFY	BACH1::MAFK	NFY	median_width	280.25	278.983	1.26654
NFY_BANP_NFY	100	NFY	BANP	NFY	boundary_dispersion	142.465	140.237	2.2275
NFY_BANP_NFY	100	NFY	BANP	NFY	accessibility_freq	0.799999	0.816494	-0.0164946
NFY_BANP_NFY	100	NFY	BANP	NFY	median_width	302.25	343.681	-41.4308
NFY_CTCF_NFY	100	NFY	CTCF	NFY	boundary_dispersion	125.399	107.479	17.9203
NFY_CTCF_NFY	100	NFY	CTCF	NFY	accessibility_freq	0.841302	0.878097	-0.0367955
NFY_CTCF_NFY	100	NFY	CTCF	NFY	median_width	272.75	324.273	-51.523
NFY_ESRRB_NFY	100	NFY	ESRRB	NFY	boundary_dispersion	174.221	176.385	-2.16394
NFY_ESRRB_NFY	100	NFY	ESRRB	NFY	accessibility_freq	0.423077	0.437374	-0.0142966
NFY_ESRRB_NFY	100	NFY	ESRRB	NFY	median_width	277.875	278.787	-0.912424
NFY_ETS_NFY	100	NFY	ETS	NFY	boundary_dispersion	159	148.487	10.5126
NFY_ETS_NFY	100	NFY	ETS	NFY	accessibility_freq	0.611893	0.609838	0.00205509
NFY_ETS_NFY	100	NFY	ETS	NFY	median_width	264	281.142	-17.1422
NFY_ETS::KLF_NFY	100	NFY	ETS::KLF	NFY	boundary_dispersion	149.771	139.594	10.1766
NFY_ETS::KLF_NFY	100	NFY	ETS::KLF	NFY	accessibility_freq	0.746437	0.771226	-0.0247896
NFY_ETS::KLF_NFY	100	NFY	ETS::KLF	NFY	median_width	280.75	294.123	-13.3735
NFY_MAX::MYC_NFY	100	NFY	MAX::MYC	NFY	boundary_dispersion	147.894	135.122	12.7714
NFY_MAX::MYC_NFY	100	NFY	MAX::MYC	NFY	accessibility_freq	0.660279	0.643586	0.0166929
NFY_MAX::MYC_NFY	100	NFY	MAX::MYC	NFY	median_width	271.25	285.979	-14.7292
NFY_NFY_NFY	100	NFY	NFY	NFY	boundary_dispersion	160.15	159.507	0.643321
NFY_NFY_NFY	100	NFY	NFY	NFY	accessibility_freq	0.642636	0.603195	0.0394411
NFY_NFY_NFY	100	NFY	NFY	NFY	median_width	298.25	312.063	-13.8129
NFY_NRF1_NFY	100	NFY	NRF1	NFY	boundary_dispersion	144.911	123.81	21.1002
NFY_NRF1_NFY	100	NFY	NRF1	NFY	accessibility_freq	0.665657	0.744727	-0.07907
NFY_NRF1_NFY	100	NFY	NRF1	NFY	median_width	251.25	268.834	-17.5837
NFY_OCT4::SOX2_NFY	100	NFY	OCT4::SOX2	NFY	boundary_dispersion	158.172	164.055	-5.88288
NFY_OCT4::SOX2_NFY	100	NFY	OCT4::SOX2	NFY	accessibility_freq	0.607648	0.5806	0.0270472
NFY_OCT4::SOX2_NFY	100	NFY	OCT4::SOX2	NFY	median_width	314	352.715	-38.7154
NFY_REST_NFY	100	NFY	REST	NFY	boundary_dispersion	123.528	107.406	16.1219
NFY_REST_NFY	100	NFY	REST	NFY	accessibility_freq	0.812363	0.853661	-0.0412977
NFY_REST_NFY	100	NFY	REST	NFY	median_width	253.25	290.049	-36.7985
NFY_RFX_NFY	100	NFY	RFX	NFY	boundary_dispersion	149.372	140.725	8.64706
NFY_RFX_NFY	100	NFY	RFX	NFY	accessibility_freq	0.591044	0.621605	-0.0305613
NFY_RFX_NFY	100	NFY	RFX	NFY	median_width	277.75	298.363	-20.6133
NFY_SOX2_NFY	100	NFY	SOX2	NFY	boundary_dispersion	175.105	185.935	-10.8296
NFY_SOX2_NFY	100	NFY	SOX2	NFY	accessibility_freq	0.382719	0.398021	-0.015302
NFY_SOX2_NFY	100	NFY	SOX2	NFY	median_width	270.75	294.468	-23.7185
NFY_KLF_NFY	100	NFY	KLF	NFY	boundary_dispersion	152.339	145.139	7.19982
NFY_KLF_NFY	100	NFY	KLF	NFY	accessibility_freq	0.685139	0.675235	0.00990422
NFY_KLF_NFY	100	NFY	KLF	NFY	median_width	281.75	291.998	-10.2484
NFY_TEAD_NFY	100	NFY	TEAD	NFY	boundary_dispersion	172.52	167.094	5.42614
NFY_TEAD_NFY	100	NFY	TEAD	NFY	accessibility_freq	0.38322	0.422937	-0.0397176
NFY_TEAD_NFY	100	NFY	TEAD	NFY	median_width	251	254.68	-3.68015
NFY_TFAP2C_NFY	100	NFY	TFAP2C	NFY	boundary_dispersion	147.375	140.134	7.24066
NFY_TFAP2C_NFY	100	NFY	TFAP2C	NFY	accessibility_freq	0.620722	0.645026	-0.0243037
NFY_TFAP2C_NFY	100	NFY	TFAP2C	NFY	median_width	275.25	302.248	-26.9981
NFY_THAP11_NFY	100	NFY	THAP11	NFY	boundary_dispersion	157.013	157.705	-0.692254
NFY_THAP11_NFY	100	NFY	THAP11	NFY	accessibility_freq	0.671082	0.65337	0.0177121
NFY_THAP11_NFY	100	NFY	THAP11	NFY	median_width	311.5	329.606	-18.1062
NFY_ZFP524_NFY	100	NFY	ZFP524	NFY	boundary_dispersion	159.1	165.308	-6.20783
NFY_ZFP524_NFY	100	NFY	ZFP524	NFY	accessibility_freq	0.653362	0.669664	-0.0163026
NFY_ZFP524_NFY	100	NFY	ZFP524	NFY	median_width	303.375	351.735	-48.3599
NFY_ZIC_NFY	100	NFY	ZIC	NFY	boundary_dispersion	152.158	146.854	5.30396
NFY_ZIC_NFY	100	NFY	ZIC	NFY	accessibility_freq	0.566297	0.590377	-0.0240796
NFY_ZIC_NFY	100	NFY	ZIC	NFY	median_width	267.25	284.375	-17.1245
NRF1_ATF_NRF1	100	NRF1	ATF	NRF1	boundary_dispersion	165.899	164.262	1.63694
NRF1_ATF_NRF1	100	NRF1	ATF	NRF1	accessibility_freq	0.380874	0.452886	-0.072012
NRF1_ATF_NRF1	100	NRF1	ATF	NRF1	median_width	300.25	388.08	-87.8296
NRF1_BACH1::MAFK_NRF1	100	NRF1	BACH1::MAFK	NRF1	boundary_dispersion	169.033	168.252	0.780971
NRF1_BACH1::MAFK_NRF1	100	NRF1	BACH1::MAFK	NRF1	accessibility_freq	0.326844	0.385118	-0.0582739
NRF1_BACH1::MAFK_NRF1	100	NRF1	BACH1::MAFK	NRF1	median_width	306.75	400.485	-93.7348
NRF1_BANP_NRF1	100	NRF1	BANP	NRF1	boundary_dispersion	132.274	161.555	-29.2808
NRF1_BANP_NRF1	100	NRF1	BANP	NRF1	accessibility_freq	0.717131	0.703955	0.0131765
NRF1_BANP_NRF1	100	NRF1	BANP	NRF1	median_width	313.375	511.546	-198.171
NRF1_CTCF_NRF1	100	NRF1	CTCF	NRF1	boundary_dispersion	115.433	123.991	-8.55775
NRF1_CTCF_NRF1	100	NRF1	CTCF	NRF1	accessibility_freq	0.817269	0.787492	0.0297767
NRF1_CTCF_NRF1	100	NRF1	CTCF	NRF1	median_width	305.5	470.912	-165.412
NRF1_ESRRB_NRF1	100	NRF1	ESRRB	NRF1	boundary_dispersion	184.98	202.542	-17.562
NRF1_ESRRB_NRF1	100	NRF1	ESRRB	NRF1	accessibility_freq	0.209486	0.276931	-0.0674445
NRF1_ESRRB_NRF1	100	NRF1	ESRRB	NRF1	median_width	313.875	402.831	-88.9564
NRF1_ETS_NRF1	100	NRF1	ETS	NRF1	boundary_dispersion	170.833	168.283	2.54972
NRF1_ETS_NRF1	100	NRF1	ETS	NRF1	accessibility_freq	0.330986	0.430178	-0.099192
NRF1_ETS_NRF1	100	NRF1	ETS	NRF1	median_width	300	388.543	-88.5427
NRF1_ETS::KLF_NRF1	100	NRF1	ETS::KLF	NRF1	boundary_dispersion	147.874	151.832	-3.95803
NRF1_ETS::KLF_NRF1	100	NRF1	ETS::KLF	NRF1	accessibility_freq	0.549839	0.614294	-0.0644546
NRF1_ETS::KLF_NRF1	100	NRF1	ETS::KLF	NRF1	median_width	308	422.197	-114.197
NRF1_MAX::MYC_NRF1	100	NRF1	MAX::MYC	NRF1	boundary_dispersion	150.955	152.779	-1.82421
NRF1_MAX::MYC_NRF1	100	NRF1	MAX::MYC	NRF1	accessibility_freq	0.440959	0.469024	-0.0280646
NRF1_MAX::MYC_NRF1	100	NRF1	MAX::MYC	NRF1	median_width	304.25	392.051	-87.8007
NRF1_NFY_NRF1	100	NRF1	NFY	NRF1	boundary_dispersion	162.757	178.328	-15.5709
NRF1_NFY_NRF1	100	NRF1	NFY	NRF1	accessibility_freq	0.346307	0.444417	-0.0981098
NRF1_NFY_NRF1	100	NRF1	NFY	NRF1	median_width	319.75	414.238	-94.4878
NRF1_NRF1_NRF1	100	NRF1	NRF1	NRF1	boundary_dispersion	145.634	138.196	7.43795
NRF1_NRF1_NRF1	100	NRF1	NRF1	NRF1	accessibility_freq	0.54155	0.583383	-0.0418332
NRF1_NRF1_NRF1	100	NRF1	NRF1	NRF1	median_width	293.75	384.677	-90.9266
NRF1_OCT4::SOX2_NRF1	100	NRF1	OCT4::SOX2	NRF1	boundary_dispersion	146.464	191.945	-45.4806
NRF1_OCT4::SOX2_NRF1	100	NRF1	OCT4::SOX2	NRF1	accessibility_freq	0.4501	0.424548	0.0255512
NRF1_OCT4::SOX2_NRF1	100	NRF1	OCT4::SOX2	NRF1	median_width	325.375	486.766	-161.391
NRF1_REST_NRF1	100	NRF1	REST	NRF1	boundary_dispersion	127.762	118.822	8.94024
NRF1_REST_NRF1	100	NRF1	REST	NRF1	accessibility_freq	0.703215	0.743802	-0.0405874
NRF1_REST_NRF1	100	NRF1	REST	NRF1	median_width	300.25	416.922	-116.672
NRF1_RFX_NRF1	100	NRF1	RFX	NRF1	boundary_dispersion	155.79	154.589	1.20113
NRF1_RFX_NRF1	100	NRF1	RFX	NRF1	accessibility_freq	0.377732	0.445448	-0.0677162
NRF1_RFX_NRF1	100	NRF1	RFX	NRF1	median_width	312.5	406.191	-93.6909
NRF1_SOX2_NRF1	100	NRF1	SOX2	NRF1	boundary_dispersion	192.901	213.241	-20.3396
NRF1_SOX2_NRF1	100	NRF1	SOX2	NRF1	accessibility_freq	0.186183	0.249339	-0.0631561
NRF1_SOX2_NRF1	100	NRF1	SOX2	NRF1	median_width	322.75	402.101	-79.3512
NRF1_KLF_NRF1	100	NRF1	KLF	NRF1	boundary_dispersion	154.766	152.297	2.46821
NRF1_KLF_NRF1	100	NRF1	KLF	NRF1	accessibility_freq	0.472987	0.534973	-0.0619863
NRF1_KLF_NRF1	100	NRF1	KLF	NRF1	median_width	303.25	404.631	-101.381
NRF1_TEAD_NRF1	100	NRF1	TEAD	NRF1	boundary_dispersion	193.146	192.581	0.565008
NRF1_TEAD_NRF1	100	NRF1	TEAD	NRF1	accessibility_freq	0.185815	0.267469	-0.0816542
NRF1_TEAD_NRF1	100	NRF1	TEAD	NRF1	median_width	304.25	347.499	-43.2488
NRF1_TFAP2C_NRF1	100	NRF1	TFAP2C	NRF1	boundary_dispersion	149.149	161.457	-12.3081
NRF1_TFAP2C_NRF1	100	NRF1	TFAP2C	NRF1	accessibility_freq	0.424724	0.463643	-0.0389183
NRF1_TFAP2C_NRF1	100	NRF1	TFAP2C	NRF1	median_width	311.125	425.013	-113.888
NRF1_THAP11_NRF1	100	NRF1	THAP11	NRF1	boundary_dispersion	155.994	186.387	-30.3931
NRF1_THAP11_NRF1	100	NRF1	THAP11	NRF1	accessibility_freq	0.384952	0.476824	-0.091872
NRF1_THAP11_NRF1	100	NRF1	THAP11	NRF1	median_width	325.625	478.715	-153.09
NRF1_ZFP524_NRF1	100	NRF1	ZFP524	NRF1	boundary_dispersion	163.575	191.074	-27.4993
NRF1_ZFP524_NRF1	100	NRF1	ZFP524	NRF1	accessibility_freq	0.357551	0.500679	-0.143128
NRF1_ZFP524_NRF1	100	NRF1	ZFP524	NRF1	median_width	313.5	477.509	-164.009
NRF1_ZIC_NRF1	100	NRF1	ZIC	NRF1	boundary_dispersion	164.918	166.801	-1.88327
NRF1_ZIC_NRF1	100	NRF1	ZIC	NRF1	accessibility_freq	0.333673	0.41302	-0.0793473
NRF1_ZIC_NRF1	100	NRF1	ZIC	NRF1	median_width	306.5	390.087	-83.5874
OCT4::SOX2_ATF_OCT4::SOX2	100	OCT4::SOX2	ATF	OCT4::SOX2	boundary_dispersion	175.315	161.762	13.5532
OCT4::SOX2_ATF_OCT4::SOX2	100	OCT4::SOX2	ATF	OCT4::SOX2	accessibility_freq	0.589069	0.676152	-0.0870833
OCT4::SOX2_ATF_OCT4::SOX2	100	OCT4::SOX2	ATF	OCT4::SOX2	median_width	288	315.96	-27.9596
OCT4::SOX2_BACH1::MAFK_OCT4::SOX2	100	OCT4::SOX2	BACH1::MAFK	OCT4::SOX2	boundary_dispersion	176.225	173.45	2.77456
OCT4::SOX2_BACH1::MAFK_OCT4::SOX2	100	OCT4::SOX2	BACH1::MAFK	OCT4::SOX2	accessibility_freq	0.554187	0.614132	-0.0599449
OCT4::SOX2_BACH1::MAFK_OCT4::SOX2	100	OCT4::SOX2	BACH1::MAFK	OCT4::SOX2	median_width	294	328.3	-34.3004
OCT4::SOX2_BANP_OCT4::SOX2	100	OCT4::SOX2	BANP	OCT4::SOX2	boundary_dispersion	156.454	162.73	-6.2764
OCT4::SOX2_BANP_OCT4::SOX2	100	OCT4::SOX2	BANP	OCT4::SOX2	accessibility_freq	0.777889	0.846815	-0.0689265
OCT4::SOX2_BANP_OCT4::SOX2	100	OCT4::SOX2	BANP	OCT4::SOX2	median_width	326.5	392.981	-66.4806
OCT4::SOX2_CTCF_OCT4::SOX2	100	OCT4::SOX2	CTCF	OCT4::SOX2	boundary_dispersion	137.578	124.492	13.0861
OCT4::SOX2_CTCF_OCT4::SOX2	100	OCT4::SOX2	CTCF	OCT4::SOX2	accessibility_freq	0.852403	0.898664	-0.0462606
OCT4::SOX2_CTCF_OCT4::SOX2	100	OCT4::SOX2	CTCF	OCT4::SOX2	median_width	291.625	374.202	-82.5767
OCT4::SOX2_ESRRB_OCT4::SOX2	100	OCT4::SOX2	ESRRB	OCT4::SOX2	boundary_dispersion	185.127	192.83	-7.70279
OCT4::SOX2_ESRRB_OCT4::SOX2	100	OCT4::SOX2	ESRRB	OCT4::SOX2	accessibility_freq	0.450955	0.48076	-0.0298054
OCT4::SOX2_ESRRB_OCT4::SOX2	100	OCT4::SOX2	ESRRB	OCT4::SOX2	median_width	303	338.905	-35.9047
OCT4::SOX2_ETS_OCT4::SOX2	100	OCT4::SOX2	ETS	OCT4::SOX2	boundary_dispersion	178.005	164.432	13.5724
OCT4::SOX2_ETS_OCT4::SOX2	100	OCT4::SOX2	ETS	OCT4::SOX2	accessibility_freq	0.592816	0.657598	-0.0647818
OCT4::SOX2_ETS_OCT4::SOX2	100	OCT4::SOX2	ETS	OCT4::SOX2	median_width	286.25	321.969	-35.7192
OCT4::SOX2_ETS::KLF_OCT4::SOX2	100	OCT4::SOX2	ETS::KLF	OCT4::SOX2	boundary_dispersion	168.318	155.491	12.8276
OCT4::SOX2_ETS::KLF_OCT4::SOX2	100	OCT4::SOX2	ETS::KLF	OCT4::SOX2	accessibility_freq	0.719761	0.793302	-0.073541
OCT4::SOX2_ETS::KLF_OCT4::SOX2	100	OCT4::SOX2	ETS::KLF	OCT4::SOX2	median_width	300.5	329.823	-29.3233
OCT4::SOX2_MAX::MYC_OCT4::SOX2	100	OCT4::SOX2	MAX::MYC	OCT4::SOX2	boundary_dispersion	169.121	152.791	16.3304
OCT4::SOX2_MAX::MYC_OCT4::SOX2	100	OCT4::SOX2	MAX::MYC	OCT4::SOX2	accessibility_freq	0.606059	0.706248	-0.100189
OCT4::SOX2_MAX::MYC_OCT4::SOX2	100	OCT4::SOX2	MAX::MYC	OCT4::SOX2	median_width	286.875	324.839	-37.9645
OCT4::SOX2_NFY_OCT4::SOX2	100	OCT4::SOX2	NFY	OCT4::SOX2	boundary_dispersion	175.888	175.999	-0.110537
OCT4::SOX2_NFY_OCT4::SOX2	100	OCT4::SOX2	NFY	OCT4::SOX2	accessibility_freq	0.611579	0.660457	-0.0488783
OCT4::SOX2_NFY_OCT4::SOX2	100	OCT4::SOX2	NFY	OCT4::SOX2	median_width	302.625	344.812	-42.1868
OCT4::SOX2_NRF1_OCT4::SOX2	100	OCT4::SOX2	NRF1	OCT4::SOX2	boundary_dispersion	158.218	139.052	19.1656
OCT4::SOX2_NRF1_OCT4::SOX2	100	OCT4::SOX2	NRF1	OCT4::SOX2	accessibility_freq	0.693958	0.770174	-0.0762153
OCT4::SOX2_NRF1_OCT4::SOX2	100	OCT4::SOX2	NRF1	OCT4::SOX2	median_width	277.625	311.598	-33.9727
OCT4::SOX2_OCT4::SOX2_OCT4::SOX2	100	OCT4::SOX2	OCT4::SOX2	OCT4::SOX2	boundary_dispersion	172.689	187.668	-14.9788
OCT4::SOX2_OCT4::SOX2_OCT4::SOX2	100	OCT4::SOX2	OCT4::SOX2	OCT4::SOX2	accessibility_freq	0.595363	0.637487	-0.042124
OCT4::SOX2_OCT4::SOX2_OCT4::SOX2	100	OCT4::SOX2	OCT4::SOX2	OCT4::SOX2	median_width	344.25	400.856	-56.6059
OCT4::SOX2_REST_OCT4::SOX2	100	OCT4::SOX2	REST	OCT4::SOX2	boundary_dispersion	144.898	121.62	23.2778
OCT4::SOX2_REST_OCT4::SOX2	100	OCT4::SOX2	REST	OCT4::SOX2	accessibility_freq	0.81474	0.88607	-0.0713295
OCT4::SOX2_REST_OCT4::SOX2	100	OCT4::SOX2	REST	OCT4::SOX2	median_width	274	336.622	-62.6216
OCT4::SOX2_RFX_OCT4::SOX2	100	OCT4::SOX2	RFX	OCT4::SOX2	boundary_dispersion	166.306	157.253	9.05218
OCT4::SOX2_RFX_OCT4::SOX2	100	OCT4::SOX2	RFX	OCT4::SOX2	accessibility_freq	0.602788	0.653038	-0.05025
OCT4::SOX2_RFX_OCT4::SOX2	100	OCT4::SOX2	RFX	OCT4::SOX2	median_width	295.75	333.049	-37.2988
OCT4::SOX2_SOX2_OCT4::SOX2	100	OCT4::SOX2	SOX2	OCT4::SOX2	boundary_dispersion	193.256	207.769	-14.5132
OCT4::SOX2_SOX2_OCT4::SOX2	100	OCT4::SOX2	SOX2	OCT4::SOX2	accessibility_freq	0.424358	0.449537	-0.0251791
OCT4::SOX2_SOX2_OCT4::SOX2	100	OCT4::SOX2	SOX2	OCT4::SOX2	median_width	299.625	339.337	-39.7124
OCT4::SOX2_KLF_OCT4::SOX2	100	OCT4::SOX2	KLF	OCT4::SOX2	boundary_dispersion	168.584	153.199	15.3857
OCT4::SOX2_KLF_OCT4::SOX2	100	OCT4::SOX2	KLF	OCT4::SOX2	accessibility_freq	0.68713	0.726346	-0.039216
OCT4::SOX2_KLF_OCT4::SOX2	100	OCT4::SOX2	KLF	OCT4::SOX2	median_width	297	326.329	-29.3285
OCT4::SOX2_TEAD_OCT4::SOX2	100	OCT4::SOX2	TEAD	OCT4::SOX2	boundary_dispersion	187.826	191.246	-3.41982
OCT4::SOX2_TEAD_OCT4::SOX2	100	OCT4::SOX2	TEAD	OCT4::SOX2	accessibility_freq	0.440725	0.490203	-0.0494776
OCT4::SOX2_TEAD_OCT4::SOX2	100	OCT4::SOX2	TEAD	OCT4::SOX2	median_width	277.875	291.047	-13.1725
OCT4::SOX2_TFAP2C_OCT4::SOX2	100	OCT4::SOX2	TFAP2C	OCT4::SOX2	boundary_dispersion	165.942	161.815	4.12673
OCT4::SOX2_TFAP2C_OCT4::SOX2	100	OCT4::SOX2	TFAP2C	OCT4::SOX2	accessibility_freq	0.610713	0.687571	-0.0768582
OCT4::SOX2_TFAP2C_OCT4::SOX2	100	OCT4::SOX2	TFAP2C	OCT4::SOX2	median_width	307	353.908	-46.9079
OCT4::SOX2_THAP11_OCT4::SOX2	100	OCT4::SOX2	THAP11	OCT4::SOX2	boundary_dispersion	169.872	180.6	-10.7275
OCT4::SOX2_THAP11_OCT4::SOX2	100	OCT4::SOX2	THAP11	OCT4::SOX2	accessibility_freq	0.640159	0.7026	-0.0624409
OCT4::SOX2_THAP11_OCT4::SOX2	100	OCT4::SOX2	THAP11	OCT4::SOX2	median_width	315.625	384.993	-69.3682
OCT4::SOX2_ZFP524_OCT4::SOX2	100	OCT4::SOX2	ZFP524	OCT4::SOX2	boundary_dispersion	173.29	185.398	-12.1085
OCT4::SOX2_ZFP524_OCT4::SOX2	100	OCT4::SOX2	ZFP524	OCT4::SOX2	accessibility_freq	0.640313	0.725174	-0.0848605
OCT4::SOX2_ZFP524_OCT4::SOX2	100	OCT4::SOX2	ZFP524	OCT4::SOX2	median_width	320.125	394.833	-74.7079
OCT4::SOX2_ZIC_OCT4::SOX2	100	OCT4::SOX2	ZIC	OCT4::SOX2	boundary_dispersion	173.401	160.064	13.337
OCT4::SOX2_ZIC_OCT4::SOX2	100	OCT4::SOX2	ZIC	OCT4::SOX2	accessibility_freq	0.608081	0.655246	-0.0471651
OCT4::SOX2_ZIC_OCT4::SOX2	100	OCT4::SOX2	ZIC	OCT4::SOX2	median_width	303.875	332.253	-28.3782
REST_ATF_REST	100	REST	ATF	REST	boundary_dispersion	162.128	149.117	13.0117
REST_ATF_REST	100	REST	ATF	REST	accessibility_freq	0.384922	0.499748	-0.114826
REST_ATF_REST	100	REST	ATF	REST	median_width	337	462.249	-125.249
REST_BACH1::MAFK_REST	100	REST	BACH1::MAFK	REST	boundary_dispersion	164.692	150.514	14.1781
REST_BACH1::MAFK_REST	100	REST	BACH1::MAFK	REST	accessibility_freq	0.327343	0.451492	-0.124149
REST_BACH1::MAFK_REST	100	REST	BACH1::MAFK	REST	median_width	342	443.394	-101.394
REST_BANP_REST	100	REST	BANP	REST	boundary_dispersion	132.223	141.66	-9.43693
REST_BANP_REST	100	REST	BANP	REST	accessibility_freq	0.697155	0.753755	-0.0565998
REST_BANP_REST	100	REST	BANP	REST	median_width	342.5	552.348	-209.848
REST_CTCF_REST	100	REST	CTCF	REST	boundary_dispersion	110.478	107.462	3.01579
REST_CTCF_REST	100	REST	CTCF	REST	accessibility_freq	0.856431	0.827486	0.0289447
REST_CTCF_REST	100	REST	CTCF	REST	median_width	337.5	553.267	-215.767
REST_ESRRB_REST	100	REST	ESRRB	REST	boundary_dispersion	177.065	171.147	5.91796
REST_ESRRB_REST	100	REST	ESRRB	REST	accessibility_freq	0.228225	0.314246	-0.0860205
REST_ESRRB_REST	100	REST	ESRRB	REST	median_width	343.5	448.715	-105.215
REST_ETS_REST	100	REST	ETS	REST	boundary_dispersion	166.544	150.836	15.7078
REST_ETS_REST	100	REST	ETS	REST	accessibility_freq	0.355914	0.488705	-0.132791
REST_ETS_REST	100	REST	ETS	REST	median_width	333.5	436.243	-102.743
REST_ETS::KLF_REST	100	REST	ETS::KLF	REST	boundary_dispersion	145.053	132.725	12.3282
REST_ETS::KLF_REST	100	REST	ETS::KLF	REST	accessibility_freq	0.570097	0.670431	-0.100333
REST_ETS::KLF_REST	100	REST	ETS::KLF	REST	median_width	336.125	459.272	-123.147
REST_MAX::MYC_REST	100	REST	MAX::MYC	REST	boundary_dispersion	152.146	134.422	17.7246
REST_MAX::MYC_REST	100	REST	MAX::MYC	REST	accessibility_freq	0.444889	0.526679	-0.0817901
REST_MAX::MYC_REST	100	REST	MAX::MYC	REST	median_width	337.25	452.328	-115.078
REST_NFY_REST	100	REST	NFY	REST	boundary_dispersion	160.91	158.702	2.20706
REST_NFY_REST	100	REST	NFY	REST	accessibility_freq	0.388555	0.497403	-0.108848
REST_NFY_REST	100	REST	NFY	REST	median_width	342.125	457.077	-114.952
REST_NRF1_REST	100	REST	NRF1	REST	boundary_dispersion	141.1	119.741	21.3588
REST_NRF1_REST	100	REST	NRF1	REST	accessibility_freq	0.616589	0.643172	-0.0265826
REST_NRF1_REST	100	REST	NRF1	REST	median_width	328.25	439.211	-110.961
REST_OCT4::SOX2_REST	100	REST	OCT4::SOX2	REST	boundary_dispersion	142.196	168.19	-25.9939
REST_OCT4::SOX2_REST	100	REST	OCT4::SOX2	REST	accessibility_freq	0.439758	0.467074	-0.0273159
REST_OCT4::SOX2_REST	100	REST	OCT4::SOX2	REST	median_width	353.5	558.473	-204.973
REST_REST_REST	100	REST	REST	REST	boundary_dispersion	124.811	104.229	20.5818
REST_REST_REST	100	REST	REST	REST	accessibility_freq	0.746479	0.805223	-0.058744
REST_REST_REST	100	REST	REST	REST	median_width	337.75	476.521	-138.771
REST_RFX_REST	100	REST	RFX	REST	boundary_dispersion	144.794	137.401	7.39321
REST_RFX_REST	100	REST	RFX	REST	accessibility_freq	0.438577	0.513758	-0.0751807
REST_RFX_REST	100	REST	RFX	REST	median_width	343.125	452.529	-109.404
REST_SOX2_REST	100	REST	SOX2	REST	boundary_dispersion	189.384	183.053	6.33083
REST_SOX2_REST	100	REST	SOX2	REST	accessibility_freq	0.192989	0.288631	-0.0956421
REST_SOX2_REST	100	REST	SOX2	REST	median_width	345.875	434.708	-88.8328
REST_KLF_REST	100	REST	KLF	REST	boundary_dispersion	154	138.461	15.5388
REST_KLF_REST	100	REST	KLF	REST	accessibility_freq	0.482562	0.591934	-0.109372
REST_KLF_REST	100	REST	KLF	REST	median_width	335.25	448.931	-113.681
REST_TEAD_REST	100	REST	TEAD	REST	boundary_dispersion	183.684	162.923	20.7605
REST_TEAD_REST	100	REST	TEAD	REST	accessibility_freq	0.207318	0.319025	-0.111707
REST_TEAD_REST	100	REST	TEAD	REST	median_width	335	401.187	-66.1872
REST_TFAP2C_REST	100	REST	TFAP2C	REST	boundary_dispersion	138.8	143.167	-4.36705
REST_TFAP2C_REST	100	REST	TFAP2C	REST	accessibility_freq	0.497934	0.540744	-0.0428101
REST_TFAP2C_REST	100	REST	TFAP2C	REST	median_width	341.25	473.22	-131.97
REST_THAP11_REST	100	REST	THAP11	REST	boundary_dispersion	149.678	155.628	-5.94969
REST_THAP11_REST	100	REST	THAP11	REST	accessibility_freq	0.44666	0.536009	-0.0893487
REST_THAP11_REST	100	REST	THAP11	REST	median_width	353.5	541.003	-187.503
REST_ZFP524_REST	100	REST	ZFP524	REST	boundary_dispersion	157.341	162.709	-5.36832
REST_ZFP524_REST	100	REST	ZFP524	REST	accessibility_freq	0.429004	0.571195	-0.142191
REST_ZFP524_REST	100	REST	ZFP524	REST	median_width	342.625	534.2	-191.575
REST_ZIC_REST	100	REST	ZIC	REST	boundary_dispersion	152.931	145.052	7.87841
REST_ZIC_REST	100	REST	ZIC	REST	accessibility_freq	0.412011	0.470987	-0.0589761
REST_ZIC_REST	100	REST	ZIC	REST	median_width	339.75	443.046	-103.296
RFX_ATF_RFX	100	RFX	ATF	RFX	boundary_dispersion	161.858	163.394	-1.53621
RFX_ATF_RFX	100	RFX	ATF	RFX	accessibility_freq	0.487382	0.519983	-0.0326011
RFX_ATF_RFX	100	RFX	ATF	RFX	median_width	261.75	308.608	-46.8577
RFX_BACH1::MAFK_RFX	100	RFX	BACH1::MAFK	RFX	boundary_dispersion	162.733	171.235	-8.5017
RFX_BACH1::MAFK_RFX	100	RFX	BACH1::MAFK	RFX	accessibility_freq	0.432179	0.447176	-0.0149972
RFX_BACH1::MAFK_RFX	100	RFX	BACH1::MAFK	RFX	median_width	268.75	307.395	-38.6448
RFX_BANP_RFX	100	RFX	BANP	RFX	boundary_dispersion	137.605	154.994	-17.3897
RFX_BANP_RFX	100	RFX	BANP	RFX	accessibility_freq	0.757467	0.750389	0.00707746
RFX_BANP_RFX	100	RFX	BANP	RFX	median_width	289.875	377.754	-87.8792
RFX_CTCF_RFX	100	RFX	CTCF	RFX	boundary_dispersion	121.555	123.178	-1.62253
RFX_CTCF_RFX	100	RFX	CTCF	RFX	accessibility_freq	0.848634	0.827526	0.021108
RFX_CTCF_RFX	100	RFX	CTCF	RFX	median_width	283.5	347.349	-63.8493
RFX_ESRRB_RFX	100	RFX	ESRRB	RFX	boundary_dispersion	179.03	208.747	-29.7169
RFX_ESRRB_RFX	100	RFX	ESRRB	RFX	accessibility_freq	0.323888	0.317368	0.00652021
RFX_ESRRB_RFX	100	RFX	ESRRB	RFX	median_width	282.875	315.473	-32.5983
RFX_ETS_RFX	100	RFX	ETS	RFX	boundary_dispersion	161.563	165.117	-3.55385
RFX_ETS_RFX	100	RFX	ETS	RFX	accessibility_freq	0.454827	0.508008	-0.0531811
RFX_ETS_RFX	100	RFX	ETS	RFX	median_width	260	311.86	-51.8605
RFX_ETS::KLF_RFX	100	RFX	ETS::KLF	RFX	boundary_dispersion	149.741	150.161	-0.420004
RFX_ETS::KLF_RFX	100	RFX	ETS::KLF	RFX	accessibility_freq	0.659966	0.68387	-0.0239037
RFX_ETS::KLF_RFX	100	RFX	ETS::KLF	RFX	median_width	278.5	321.243	-42.7429
RFX_MAX::MYC_RFX	100	RFX	MAX::MYC	RFX	boundary_dispersion	148.986	151.176	-2.18986
RFX_MAX::MYC_RFX	100	RFX	MAX::MYC	RFX	accessibility_freq	0.541584	0.531473	0.0101113
RFX_MAX::MYC_RFX	100	RFX	MAX::MYC	RFX	median_width	262.5	303.64	-41.1397
RFX_NFY_RFX	100	RFX	NFY	RFX	boundary_dispersion	160.03	177.314	-17.284
RFX_NFY_RFX	100	RFX	NFY	RFX	accessibility_freq	0.489343	0.521028	-0.0316856
RFX_NFY_RFX	100	RFX	NFY	RFX	median_width	292.75	334.128	-41.3783
RFX_NRF1_RFX	100	RFX	NRF1	RFX	boundary_dispersion	142.53	133.581	8.94945
RFX_NRF1_RFX	100	RFX	NRF1	RFX	accessibility_freq	0.628169	0.644634	-0.0164649
RFX_NRF1_RFX	100	RFX	NRF1	RFX	median_width	253	295.211	-42.2106
RFX_OCT4::SOX2_RFX	100	RFX	OCT4::SOX2	RFX	boundary_dispersion	156.452	185.508	-29.0564
RFX_OCT4::SOX2_RFX	100	RFX	OCT4::SOX2	RFX	accessibility_freq	0.525729	0.478795	0.0469343
RFX_OCT4::SOX2_RFX	100	RFX	OCT4::SOX2	RFX	median_width	313.25	375.507	-62.2571
RFX_REST_RFX	100	RFX	REST	RFX	boundary_dispersion	130.188	117.116	13.0718
RFX_REST_RFX	100	RFX	REST	RFX	accessibility_freq	0.782609	0.797397	-0.0147873
RFX_REST_RFX	100	RFX	REST	RFX	median_width	267.125	309.582	-42.4567
RFX_RFX_RFX	100	RFX	RFX	RFX	boundary_dispersion	153.384	156.069	-2.68516
RFX_RFX_RFX	100	RFX	RFX	RFX	accessibility_freq	0.491984	0.494233	-0.00224901
RFX_RFX_RFX	100	RFX	RFX	RFX	median_width	281	312.771	-31.7709
RFX_SOX2_RFX	100	RFX	SOX2	RFX	boundary_dispersion	188.25	202.98	-14.7298
RFX_SOX2_RFX	100	RFX	SOX2	RFX	accessibility_freq	0.273998	0.291537	-0.0175392
RFX_SOX2_RFX	100	RFX	SOX2	RFX	median_width	272.625	315.665	-43.0402
RFX_KLF_RFX	100	RFX	KLF	RFX	boundary_dispersion	153.942	156.194	-2.2516
RFX_KLF_RFX	100	RFX	KLF	RFX	accessibility_freq	0.562561	0.604525	-0.0419639
RFX_KLF_RFX	100	RFX	KLF	RFX	median_width	272	310.596	-38.5958
RFX_TEAD_RFX	100	RFX	TEAD	RFX	boundary_dispersion	186.538	184.471	2.06665
RFX_TEAD_RFX	100	RFX	TEAD	RFX	accessibility_freq	0.279074	0.329621	-0.0505462
RFX_TEAD_RFX	100	RFX	TEAD	RFX	median_width	252.625	284.645	-32.0203
RFX_TFAP2C_RFX	100	RFX	TFAP2C	RFX	boundary_dispersion	148.787	158.816	-10.0294
RFX_TFAP2C_RFX	100	RFX	TFAP2C	RFX	accessibility_freq	0.534336	0.542147	-0.00781055
RFX_TFAP2C_RFX	100	RFX	TFAP2C	RFX	median_width	278.75	326.285	-47.5346
RFX_THAP11_RFX	100	RFX	THAP11	RFX	boundary_dispersion	156.875	175.414	-18.5393
RFX_THAP11_RFX	100	RFX	THAP11	RFX	accessibility_freq	0.544441	0.551839	-0.00739893
RFX_THAP11_RFX	100	RFX	THAP11	RFX	median_width	302.25	358.592	-56.3424
RFX_ZFP524_RFX	100	RFX	ZFP524	RFX	boundary_dispersion	159.297	183.83	-24.5326
RFX_ZFP524_RFX	100	RFX	ZFP524	RFX	accessibility_freq	0.515091	0.574479	-0.0593879
RFX_ZFP524_RFX	100	RFX	ZFP524	RFX	median_width	289.625	377.865	-88.2402
RFX_ZIC_RFX	100	RFX	ZIC	RFX	boundary_dispersion	158.644	160.872	-2.22775
RFX_ZIC_RFX	100	RFX	ZIC	RFX	accessibility_freq	0.455643	0.477346	-0.0217027
RFX_ZIC_RFX	100	RFX	ZIC	RFX	median_width	272.25	309.927	-37.6773
SOX2_ATF_SOX2	100	SOX2	ATF	SOX2	boundary_dispersion	120.922	119.491	1.43124
SOX2_ATF_SOX2	100	SOX2	ATF	SOX2	accessibility_freq	0.510163	0.5172	-0.00703705
SOX2_ATF_SOX2	100	SOX2	ATF	SOX2	median_width	172.5	166.28	6.21967
SOX2_BACH1::MAFK_SOX2	100	SOX2	BACH1::MAFK	SOX2	boundary_dispersion	130.609	124.619	5.99009
SOX2_BACH1::MAFK_SOX2	100	SOX2	BACH1::MAFK	SOX2	accessibility_freq	0.438749	0.451159	-0.0124104
SOX2_BACH1::MAFK_SOX2	100	SOX2	BACH1::MAFK	SOX2	median_width	174.125	175.512	-1.38679
SOX2_BANP_SOX2	100	SOX2	BANP	SOX2	boundary_dispersion	119.971	112.771	7.19967
SOX2_BANP_SOX2	100	SOX2	BANP	SOX2	accessibility_freq	0.74969	0.749071	0.000619207
SOX2_BANP_SOX2	100	SOX2	BANP	SOX2	median_width	211.25	214.886	-3.63568
SOX2_CTCF_SOX2	100	SOX2	CTCF	SOX2	boundary_dispersion	93.5	88.2067	5.29327
SOX2_CTCF_SOX2	100	SOX2	CTCF	SOX2	accessibility_freq	0.816271	0.829981	-0.0137099
SOX2_CTCF_SOX2	100	SOX2	CTCF	SOX2	median_width	204	207.424	-3.42381
SOX2_ESRRB_SOX2	100	SOX2	ESRRB	SOX2	boundary_dispersion	149.574	146.597	2.97743
SOX2_ESRRB_SOX2	100	SOX2	ESRRB	SOX2	accessibility_freq	0.319558	0.330199	-0.0106406
SOX2_ESRRB_SOX2	100	SOX2	ESRRB	SOX2	median_width	178.75	175.535	3.21462
SOX2_ETS_SOX2	100	SOX2	ETS	SOX2	boundary_dispersion	125.892	123.597	2.29479
SOX2_ETS_SOX2	100	SOX2	ETS	SOX2	accessibility_freq	0.472782	0.4971	-0.0243174
SOX2_ETS_SOX2	100	SOX2	ETS	SOX2	median_width	166	164.507	1.49326
SOX2_ETS::KLF_SOX2	100	SOX2	ETS::KLF	SOX2	boundary_dispersion	115.368	112.295	3.07332
SOX2_ETS::KLF_SOX2	100	SOX2	ETS::KLF	SOX2	accessibility_freq	0.65894	0.673849	-0.0149097
SOX2_ETS::KLF_SOX2	100	SOX2	ETS::KLF	SOX2	median_width	182.25	178.056	4.1942
SOX2_MAX::MYC_SOX2	100	SOX2	MAX::MYC	SOX2	boundary_dispersion	115.429	109.389	6.03994
SOX2_MAX::MYC_SOX2	100	SOX2	MAX::MYC	SOX2	accessibility_freq	0.520317	0.542259	-0.0219426
SOX2_MAX::MYC_SOX2	100	SOX2	MAX::MYC	SOX2	median_width	172.5	176.632	-4.13196
SOX2_NFY_SOX2	100	SOX2	NFY	SOX2	boundary_dispersion	138.597	128.822	9.77582
SOX2_NFY_SOX2	100	SOX2	NFY	SOX2	accessibility_freq	0.481898	0.497202	-0.0153034
SOX2_NFY_SOX2	100	SOX2	NFY	SOX2	median_width	196.25	180.41	15.8405
SOX2_NRF1_SOX2	100	SOX2	NRF1	SOX2	boundary_dispersion	102.617	101.657	0.960079
SOX2_NRF1_SOX2	100	SOX2	NRF1	SOX2	accessibility_freq	0.634444	0.656578	-0.0221332
SOX2_NRF1_SOX2	100	SOX2	NRF1	SOX2	median_width	166.5	171.618	-5.11773
SOX2_OCT4::SOX2_SOX2	100	SOX2	OCT4::SOX2	SOX2	boundary_dispersion	145.058	130.992	14.066
SOX2_OCT4::SOX2_SOX2	100	SOX2	OCT4::SOX2	SOX2	accessibility_freq	0.475215	0.495807	-0.0205914
SOX2_OCT4::SOX2_SOX2	100	SOX2	OCT4::SOX2	SOX2	median_width	227.125	220.329	6.79583
SOX2_REST_SOX2	100	SOX2	REST	SOX2	boundary_dispersion	85.2029	87.8376	-2.6347
SOX2_REST_SOX2	100	SOX2	REST	SOX2	accessibility_freq	0.784375	0.796755	-0.01238
SOX2_REST_SOX2	100	SOX2	REST	SOX2	median_width	179.5	189.272	-9.7721
SOX2_RFX_SOX2	100	SOX2	RFX	SOX2	boundary_dispersion	115.816	113.81	2.00607
SOX2_RFX_SOX2	100	SOX2	RFX	SOX2	accessibility_freq	0.489353	0.519381	-0.0300286
SOX2_RFX_SOX2	100	SOX2	RFX	SOX2	median_width	178.5	182.483	-3.98323
SOX2_SOX2_SOX2	100	SOX2	SOX2	SOX2	boundary_dispersion	159.062	158.08	0.982768
SOX2_SOX2_SOX2	100	SOX2	SOX2	SOX2	accessibility_freq	0.285857	0.302244	-0.0163873
SOX2_SOX2_SOX2	100	SOX2	SOX2	SOX2	median_width	174.25	173.831	0.419321
SOX2_KLF_SOX2	100	SOX2	KLF	SOX2	boundary_dispersion	121.388	112.578	8.81006
SOX2_KLF_SOX2	100	SOX2	KLF	SOX2	accessibility_freq	0.565795	0.589605	-0.0238106
SOX2_KLF_SOX2	100	SOX2	KLF	SOX2	median_width	174	174.024	-0.0242485
SOX2_TEAD_SOX2	100	SOX2	TEAD	SOX2	boundary_dispersion	137.879	137.873	0.00641009
SOX2_TEAD_SOX2	100	SOX2	TEAD	SOX2	accessibility_freq	0.313442	0.327129	-0.0136871
SOX2_TEAD_SOX2	100	SOX2	TEAD	SOX2	median_width	146.75	150.804	-4.05396
SOX2_TFAP2C_SOX2	100	SOX2	TFAP2C	SOX2	boundary_dispersion	120.924	114.74	6.18382
SOX2_TFAP2C_SOX2	100	SOX2	TFAP2C	SOX2	accessibility_freq	0.509594	0.533374	-0.0237802
SOX2_TFAP2C_SOX2	100	SOX2	TFAP2C	SOX2	median_width	189	188.69	0.310019
SOX2_THAP11_SOX2	100	SOX2	THAP11	SOX2	boundary_dispersion	135.235	132.913	2.32155
SOX2_THAP11_SOX2	100	SOX2	THAP11	SOX2	accessibility_freq	0.531354	0.55433	-0.0229757
SOX2_THAP11_SOX2	100	SOX2	THAP11	SOX2	median_width	211.5	204.772	6.72793
SOX2_ZFP524_SOX2	100	SOX2	ZFP524	SOX2	boundary_dispersion	140.866	136.27	4.59621
SOX2_ZFP524_SOX2	100	SOX2	ZFP524	SOX2	accessibility_freq	0.559077	0.581747	-0.0226701
SOX2_ZFP524_SOX2	100	SOX2	ZFP524	SOX2	median_width	219.25	213.066	6.1844
SOX2_ZIC_SOX2	100	SOX2	ZIC	SOX2	boundary_dispersion	122.671	118.399	4.27231
SOX2_ZIC_SOX2	100	SOX2	ZIC	SOX2	accessibility_freq	0.469049	0.476401	-0.0073528
SOX2_ZIC_SOX2	100	SOX2	ZIC	SOX2	median_width	174.25	175.469	-1.21914
KLF_ATF_KLF	100	KLF	ATF	KLF	boundary_dispersion	152.757	157.045	-4.28818
KLF_ATF_KLF	100	KLF	ATF	KLF	accessibility_freq	0.555103	0.518449	0.0366542
KLF_ATF_KLF	100	KLF	ATF	KLF	median_width	290.25	319.297	-29.0467
KLF_BACH1::MAFK_KLF	100	KLF	BACH1::MAFK	KLF	boundary_dispersion	156.747	162.388	-5.64061
KLF_BACH1::MAFK_KLF	100	KLF	BACH1::MAFK	KLF	accessibility_freq	0.494969	0.449123	0.0458459
KLF_BACH1::MAFK_KLF	100	KLF	BACH1::MAFK	KLF	median_width	300.5	321.935	-21.4349
KLF_BANP_KLF	100	KLF	BANP	KLF	boundary_dispersion	132.122	153.574	-21.4517
KLF_BANP_KLF	100	KLF	BANP	KLF	accessibility_freq	0.809859	0.759739	0.0501201
KLF_BANP_KLF	100	KLF	BANP	KLF	median_width	322	381.29	-59.29
KLF_CTCF_KLF	100	KLF	CTCF	KLF	boundary_dispersion	113.955	118.45	-4.49476
KLF_CTCF_KLF	100	KLF	CTCF	KLF	accessibility_freq	0.869302	0.839908	0.0293937
KLF_CTCF_KLF	100	KLF	CTCF	KLF	median_width	295.125	352.408	-57.2828
KLF_ESRRB_KLF	100	KLF	ESRRB	KLF	boundary_dispersion	176.523	188.953	-12.4304
KLF_ESRRB_KLF	100	KLF	ESRRB	KLF	accessibility_freq	0.337411	0.324339	0.0130719
KLF_ESRRB_KLF	100	KLF	ESRRB	KLF	median_width	307	320.245	-13.2452
KLF_ETS_KLF	100	KLF	ETS	KLF	boundary_dispersion	156.015	161.767	-5.7517
KLF_ETS_KLF	100	KLF	ETS	KLF	accessibility_freq	0.536462	0.510268	0.0261947
KLF_ETS_KLF	100	KLF	ETS	KLF	median_width	290.5	308.35	-17.8496
KLF_ETS::KLF_KLF	100	KLF	ETS::KLF	KLF	boundary_dispersion	141.636	147.352	-5.71656
KLF_ETS::KLF_KLF	100	KLF	ETS::KLF	KLF	accessibility_freq	0.756616	0.686386	0.0702301
KLF_ETS::KLF_KLF	100	KLF	ETS::KLF	KLF	median_width	307.75	331.866	-24.1165
KLF_MAX::MYC_KLF	100	KLF	MAX::MYC	KLF	boundary_dispersion	145.014	144.002	1.01269
KLF_MAX::MYC_KLF	100	KLF	MAX::MYC	KLF	accessibility_freq	0.625429	0.538799	0.0866299
KLF_MAX::MYC_KLF	100	KLF	MAX::MYC	KLF	median_width	291.75	321.922	-30.1718
KLF_NFY_KLF	100	KLF	NFY	KLF	boundary_dispersion	154.386	169.02	-14.6344
KLF_NFY_KLF	100	KLF	NFY	KLF	accessibility_freq	0.586869	0.508291	0.0785779
KLF_NFY_KLF	100	KLF	NFY	KLF	median_width	314.25	340.205	-25.9549
KLF_NRF1_KLF	100	KLF	NRF1	KLF	boundary_dispersion	134.745	130.18	4.565
KLF_NRF1_KLF	100	KLF	NRF1	KLF	accessibility_freq	0.680648	0.656292	0.0243553
KLF_NRF1_KLF	100	KLF	NRF1	KLF	median_width	275.5	304.719	-29.2189
KLF_OCT4::SOX2_KLF	100	KLF	OCT4::SOX2	KLF	boundary_dispersion	146.528	176.437	-29.9092
KLF_OCT4::SOX2_KLF	100	KLF	OCT4::SOX2	KLF	accessibility_freq	0.589354	0.471511	0.117843
KLF_OCT4::SOX2_KLF	100	KLF	OCT4::SOX2	KLF	median_width	331.25	383.321	-52.0705
KLF_REST_KLF	100	KLF	REST	KLF	boundary_dispersion	123.562	113.709	9.85266
KLF_REST_KLF	100	KLF	REST	KLF	accessibility_freq	0.810865	0.807593	0.00327191
KLF_REST_KLF	100	KLF	REST	KLF	median_width	283.5	319.811	-36.3108
KLF_RFX_KLF	100	KLF	RFX	KLF	boundary_dispersion	147.128	152.223	-5.09519
KLF_RFX_KLF	100	KLF	RFX	KLF	accessibility_freq	0.540606	0.505608	0.0349982
KLF_RFX_KLF	100	KLF	RFX	KLF	median_width	296.5	326.175	-29.675
KLF_SOX2_KLF	100	KLF	SOX2	KLF	boundary_dispersion	187.84	200.551	-12.7115
KLF_SOX2_KLF	100	KLF	SOX2	KLF	accessibility_freq	0.295475	0.317403	-0.0219281
KLF_SOX2_KLF	100	KLF	SOX2	KLF	median_width	298.25	322.732	-24.482
KLF_KLF_KLF	100	KLF	KLF	KLF	boundary_dispersion	143.782	151.429	-7.64767
KLF_KLF_KLF	100	KLF	KLF	KLF	accessibility_freq	0.673374	0.596725	0.0766486
KLF_KLF_KLF	100	KLF	KLF	KLF	median_width	297.5	315.703	-18.203
KLF_TEAD_KLF	100	KLF	TEAD	KLF	boundary_dispersion	181.209	179.518	1.69067
KLF_TEAD_KLF	100	KLF	TEAD	KLF	accessibility_freq	0.29548	0.331053	-0.0355725
KLF_TEAD_KLF	100	KLF	TEAD	KLF	median_width	276.125	278.981	-2.8564
KLF_TFAP2C_KLF	100	KLF	TFAP2C	KLF	boundary_dispersion	143.728	151.605	-7.87682
KLF_TFAP2C_KLF	100	KLF	TFAP2C	KLF	accessibility_freq	0.578154	0.553737	0.0244174
KLF_TFAP2C_KLF	100	KLF	TFAP2C	KLF	median_width	295.75	336.994	-41.2437
KLF_THAP11_KLF	100	KLF	THAP11	KLF	boundary_dispersion	148.02	164.159	-16.1389
KLF_THAP11_KLF	100	KLF	THAP11	KLF	accessibility_freq	0.621597	0.562707	0.0588895
KLF_THAP11_KLF	100	KLF	THAP11	KLF	median_width	320	363.883	-43.8832
KLF_ZFP524_KLF	100	KLF	ZFP524	KLF	boundary_dispersion	148.957	174.965	-26.0088
KLF_ZFP524_KLF	100	KLF	ZFP524	KLF	accessibility_freq	0.612969	0.585088	0.0278811
KLF_ZFP524_KLF	100	KLF	ZFP524	KLF	median_width	314	385.441	-71.4408
KLF_ZIC_KLF	100	KLF	ZIC	KLF	boundary_dispersion	150.853	157.356	-6.50234
KLF_ZIC_KLF	100	KLF	ZIC	KLF	accessibility_freq	0.501002	0.489534	0.0114676
KLF_ZIC_KLF	100	KLF	ZIC	KLF	median_width	292.25	317.961	-25.7107
TEAD_ATF_TEAD	100	TEAD	ATF	TEAD	boundary_dispersion	123.977	118.976	5.00062
TEAD_ATF_TEAD	100	TEAD	ATF	TEAD	accessibility_freq	0.466601	0.501758	-0.0351571
TEAD_ATF_TEAD	100	TEAD	ATF	TEAD	median_width	165.5	169.569	-4.06854
TEAD_BACH1::MAFK_TEAD	100	TEAD	BACH1::MAFK	TEAD	boundary_dispersion	131.267	130.525	0.742018
TEAD_BACH1::MAFK_TEAD	100	TEAD	BACH1::MAFK	TEAD	accessibility_freq	0.417853	0.436814	-0.0189614
TEAD_BACH1::MAFK_TEAD	100	TEAD	BACH1::MAFK	TEAD	median_width	172.875	169.808	3.06694
TEAD_BANP_TEAD	100	TEAD	BANP	TEAD	boundary_dispersion	119.044	118.894	0.150103
TEAD_BANP_TEAD	100	TEAD	BANP	TEAD	accessibility_freq	0.741124	0.733969	0.0071543
TEAD_BANP_TEAD	100	TEAD	BANP	TEAD	median_width	218.5	212	6.49953
TEAD_CTCF_TEAD	100	TEAD	CTCF	TEAD	boundary_dispersion	92.2848	90.524	1.76086
TEAD_CTCF_TEAD	100	TEAD	CTCF	TEAD	accessibility_freq	0.825252	0.814567	0.010685
TEAD_CTCF_TEAD	100	TEAD	CTCF	TEAD	median_width	206.5	205.739	0.761019
TEAD_ESRRB_TEAD	100	TEAD	ESRRB	TEAD	boundary_dispersion	151.708	146.643	5.06497
TEAD_ESRRB_TEAD	100	TEAD	ESRRB	TEAD	accessibility_freq	0.29259	0.308319	-0.0157295
TEAD_ESRRB_TEAD	100	TEAD	ESRRB	TEAD	median_width	178.25	175.627	2.62268
TEAD_ETS_TEAD	100	TEAD	ETS	TEAD	boundary_dispersion	124.171	125.192	-1.02004
TEAD_ETS_TEAD	100	TEAD	ETS	TEAD	accessibility_freq	0.440202	0.47003	-0.0298282
TEAD_ETS_TEAD	100	TEAD	ETS	TEAD	median_width	162.25	167.76	-5.50988
TEAD_ETS::KLF_TEAD	100	TEAD	ETS::KLF	TEAD	boundary_dispersion	115.701	113.23	2.47096
TEAD_ETS::KLF_TEAD	100	TEAD	ETS::KLF	TEAD	accessibility_freq	0.614049	0.65348	-0.0394307
TEAD_ETS::KLF_TEAD	100	TEAD	ETS::KLF	TEAD	median_width	180	182.104	-2.10393
TEAD_MAX::MYC_TEAD	100	TEAD	MAX::MYC	TEAD	boundary_dispersion	117.825	110.245	7.58058
TEAD_MAX::MYC_TEAD	100	TEAD	MAX::MYC	TEAD	accessibility_freq	0.492345	0.512924	-0.0205797
TEAD_MAX::MYC_TEAD	100	TEAD	MAX::MYC	TEAD	median_width	171.375	175.641	-4.26561
TEAD_NFY_TEAD	100	TEAD	NFY	TEAD	boundary_dispersion	134.362	138.714	-4.35226
TEAD_NFY_TEAD	100	TEAD	NFY	TEAD	accessibility_freq	0.458121	0.46731	-0.00918923
TEAD_NFY_TEAD	100	TEAD	NFY	TEAD	median_width	189	188.53	0.470451
TEAD_NRF1_TEAD	100	TEAD	NRF1	TEAD	boundary_dispersion	97.9062	101.489	-3.58323
TEAD_NRF1_TEAD	100	TEAD	NRF1	TEAD	accessibility_freq	0.627253	0.634293	-0.00704037
TEAD_NRF1_TEAD	100	TEAD	NRF1	TEAD	median_width	167	169.32	-2.31978
TEAD_OCT4::SOX2_TEAD	100	TEAD	OCT4::SOX2	TEAD	boundary_dispersion	146.299	140.665	5.63448
TEAD_OCT4::SOX2_TEAD	100	TEAD	OCT4::SOX2	TEAD	accessibility_freq	0.449626	0.457034	-0.00740763
TEAD_OCT4::SOX2_TEAD	100	TEAD	OCT4::SOX2	TEAD	median_width	232.75	214.044	18.7059
TEAD_REST_TEAD	100	TEAD	REST	TEAD	boundary_dispersion	86.5064	89.4534	-2.94698
TEAD_REST_TEAD	100	TEAD	REST	TEAD	accessibility_freq	0.792756	0.79131	0.00144553
TEAD_REST_TEAD	100	TEAD	REST	TEAD	median_width	184.25	182.549	1.70086
TEAD_RFX_TEAD	100	TEAD	RFX	TEAD	boundary_dispersion	116.071	119.206	-3.13537
TEAD_RFX_TEAD	100	TEAD	RFX	TEAD	accessibility_freq	0.46988	0.491324	-0.0214449
TEAD_RFX_TEAD	100	TEAD	RFX	TEAD	median_width	181.75	180.712	1.03797
TEAD_SOX2_TEAD	100	TEAD	SOX2	TEAD	boundary_dispersion	159.423	155.448	3.97463
TEAD_SOX2_TEAD	100	TEAD	SOX2	TEAD	accessibility_freq	0.269048	0.288121	-0.0190737
TEAD_SOX2_TEAD	100	TEAD	SOX2	TEAD	median_width	177	173.183	3.81664
TEAD_KLF_TEAD	100	TEAD	KLF	TEAD	boundary_dispersion	117.338	117.603	-0.265694
TEAD_KLF_TEAD	100	TEAD	KLF	TEAD	accessibility_freq	0.529287	0.573551	-0.0442639
TEAD_KLF_TEAD	100	TEAD	KLF	TEAD	median_width	170	173.883	-3.88254
TEAD_TEAD_TEAD	100	TEAD	TEAD	TEAD	boundary_dispersion	139.193	133.599	5.59322
TEAD_TEAD_TEAD	100	TEAD	TEAD	TEAD	accessibility_freq	0.293523	0.317703	-0.0241797
TEAD_TEAD_TEAD	100	TEAD	TEAD	TEAD	median_width	150.25	152.159	-1.9094
TEAD_TFAP2C_TEAD	100	TEAD	TFAP2C	TEAD	boundary_dispersion	117.861	121.083	-3.22237
TEAD_TFAP2C_TEAD	100	TEAD	TFAP2C	TEAD	accessibility_freq	0.494	0.497924	-0.00392393
TEAD_TFAP2C_TEAD	100	TEAD	TFAP2C	TEAD	median_width	187.25	188.832	-1.58198
TEAD_THAP11_TEAD	100	TEAD	THAP11	TEAD	boundary_dispersion	131.181	133.482	-2.3013
TEAD_THAP11_TEAD	100	TEAD	THAP11	TEAD	accessibility_freq	0.480327	0.52648	-0.0461524
TEAD_THAP11_TEAD	100	TEAD	THAP11	TEAD	median_width	207.5	210.137	-2.63705
TEAD_ZFP524_TEAD	100	TEAD	ZFP524	TEAD	boundary_dispersion	137.462	143.114	-5.65211
TEAD_ZFP524_TEAD	100	TEAD	ZFP524	TEAD	accessibility_freq	0.487322	0.554453	-0.0671313
TEAD_ZFP524_TEAD	100	TEAD	ZFP524	TEAD	median_width	215.375	218.161	-2.78598
TEAD_ZIC_TEAD	100	TEAD	ZIC	TEAD	boundary_dispersion	118.573	118.95	-0.377105
TEAD_ZIC_TEAD	100	TEAD	ZIC	TEAD	accessibility_freq	0.440773	0.454133	-0.0133602
TEAD_ZIC_TEAD	100	TEAD	ZIC	TEAD	median_width	171.5	177.351	-5.85103
TFAP2C_ATF_TFAP2C	100	TFAP2C	ATF	TFAP2C	boundary_dispersion	159.156	151.989	7.16714
TFAP2C_ATF_TFAP2C	100	TFAP2C	ATF	TFAP2C	accessibility_freq	0.551967	0.5634	-0.0114331
TFAP2C_ATF_TFAP2C	100	TFAP2C	ATF	TFAP2C	median_width	269.25	309.31	-40.0604
TFAP2C_BACH1::MAFK_TFAP2C	100	TFAP2C	BACH1::MAFK	TFAP2C	boundary_dispersion	162.891	156.084	6.80656
TFAP2C_BACH1::MAFK_TFAP2C	100	TFAP2C	BACH1::MAFK	TFAP2C	accessibility_freq	0.518323	0.510895	0.00742793
TFAP2C_BACH1::MAFK_TFAP2C	100	TFAP2C	BACH1::MAFK	TFAP2C	median_width	279.25	316.847	-37.5973
TFAP2C_BANP_TFAP2C	100	TFAP2C	BANP	TFAP2C	boundary_dispersion	141.288	142.419	-1.13104
TFAP2C_BANP_TFAP2C	100	TFAP2C	BANP	TFAP2C	accessibility_freq	0.788574	0.779116	0.00945863
TFAP2C_BANP_TFAP2C	100	TFAP2C	BANP	TFAP2C	median_width	304.25	380.449	-76.1993
TFAP2C_CTCF_TFAP2C	100	TFAP2C	CTCF	TFAP2C	boundary_dispersion	123.467	114.754	8.71339
TFAP2C_CTCF_TFAP2C	100	TFAP2C	CTCF	TFAP2C	accessibility_freq	0.860797	0.858565	0.00223197
TFAP2C_CTCF_TFAP2C	100	TFAP2C	CTCF	TFAP2C	median_width	295.25	360.759	-65.5093
TFAP2C_ESRRB_TFAP2C	100	TFAP2C	ESRRB	TFAP2C	boundary_dispersion	178.935	191.941	-13.0062
TFAP2C_ESRRB_TFAP2C	100	TFAP2C	ESRRB	TFAP2C	accessibility_freq	0.363636	0.376391	-0.0127547
TFAP2C_ESRRB_TFAP2C	100	TFAP2C	ESRRB	TFAP2C	median_width	277.375	325.382	-48.0075
TFAP2C_ETS_TFAP2C	100	TFAP2C	ETS	TFAP2C	boundary_dispersion	166.477	155.202	11.2751
TFAP2C_ETS_TFAP2C	100	TFAP2C	ETS	TFAP2C	accessibility_freq	0.523185	0.560995	-0.0378094
TFAP2C_ETS_TFAP2C	100	TFAP2C	ETS	TFAP2C	median_width	267.25	305.863	-38.6126
TFAP2C_ETS::KLF_TFAP2C	100	TFAP2C	ETS::KLF	TFAP2C	boundary_dispersion	150.768	147.044	3.72377
TFAP2C_ETS::KLF_TFAP2C	100	TFAP2C	ETS::KLF	TFAP2C	accessibility_freq	0.70174	0.73195	-0.0302095
TFAP2C_ETS::KLF_TFAP2C	100	TFAP2C	ETS::KLF	TFAP2C	median_width	289.25	327.752	-38.5024
TFAP2C_MAX::MYC_TFAP2C	100	TFAP2C	MAX::MYC	TFAP2C	boundary_dispersion	153.004	140.946	12.0576
TFAP2C_MAX::MYC_TFAP2C	100	TFAP2C	MAX::MYC	TFAP2C	accessibility_freq	0.602209	0.603758	-0.00154868
TFAP2C_MAX::MYC_TFAP2C	100	TFAP2C	MAX::MYC	TFAP2C	median_width	273.75	319.378	-45.6285
TFAP2C_NFY_TFAP2C	100	TFAP2C	NFY	TFAP2C	boundary_dispersion	162.396	163.247	-0.850706
TFAP2C_NFY_TFAP2C	100	TFAP2C	NFY	TFAP2C	accessibility_freq	0.563008	0.547854	0.0151544
TFAP2C_NFY_TFAP2C	100	TFAP2C	NFY	TFAP2C	median_width	290.25	329.496	-39.2461
TFAP2C_NRF1_TFAP2C	100	TFAP2C	NRF1	TFAP2C	boundary_dispersion	146.462	126.164	20.2986
TFAP2C_NRF1_TFAP2C	100	TFAP2C	NRF1	TFAP2C	accessibility_freq	0.675752	0.703555	-0.0278036
TFAP2C_NRF1_TFAP2C	100	TFAP2C	NRF1	TFAP2C	median_width	264	311.905	-47.9046
TFAP2C_OCT4::SOX2_TFAP2C	100	TFAP2C	OCT4::SOX2	TFAP2C	boundary_dispersion	155.257	173.13	-17.8727
TFAP2C_OCT4::SOX2_TFAP2C	100	TFAP2C	OCT4::SOX2	TFAP2C	accessibility_freq	0.584322	0.546633	0.0376896
TFAP2C_OCT4::SOX2_TFAP2C	100	TFAP2C	OCT4::SOX2	TFAP2C	median_width	321.625	383.051	-61.4263
TFAP2C_REST_TFAP2C	100	TFAP2C	REST	TFAP2C	boundary_dispersion	132.169	112.522	19.6469
TFAP2C_REST_TFAP2C	100	TFAP2C	REST	TFAP2C	accessibility_freq	0.817718	0.832868	-0.0151499
TFAP2C_REST_TFAP2C	100	TFAP2C	REST	TFAP2C	median_width	277.75	328.58	-50.8295
TFAP2C_RFX_TFAP2C	100	TFAP2C	RFX	TFAP2C	boundary_dispersion	154.209	147.303	6.90621
TFAP2C_RFX_TFAP2C	100	TFAP2C	RFX	TFAP2C	accessibility_freq	0.563133	0.56983	-0.00669759
TFAP2C_RFX_TFAP2C	100	TFAP2C	RFX	TFAP2C	median_width	282.75	327.256	-44.5058
TFAP2C_SOX2_TFAP2C	100	TFAP2C	SOX2	TFAP2C	boundary_dispersion	186.051	196.366	-10.3148
TFAP2C_SOX2_TFAP2C	100	TFAP2C	SOX2	TFAP2C	accessibility_freq	0.336683	0.360324	-0.0236402
TFAP2C_SOX2_TFAP2C	100	TFAP2C	SOX2	TFAP2C	median_width	268.5	315.952	-47.4521
TFAP2C_KLF_TFAP2C	100	TFAP2C	KLF	TFAP2C	boundary_dispersion	153.962	143.399	10.563
TFAP2C_KLF_TFAP2C	100	TFAP2C	KLF	TFAP2C	accessibility_freq	0.629986	0.647357	-0.0173714
TFAP2C_KLF_TFAP2C	100	TFAP2C	KLF	TFAP2C	median_width	279	322.166	-43.1659
TFAP2C_TEAD_TFAP2C	100	TFAP2C	TEAD	TFAP2C	boundary_dispersion	176.078	175.559	0.519409
TFAP2C_TEAD_TFAP2C	100	TFAP2C	TEAD	TFAP2C	accessibility_freq	0.368327	0.384636	-0.0163097
TFAP2C_TEAD_TFAP2C	100	TFAP2C	TEAD	TFAP2C	median_width	246.75	277.402	-30.6517
TFAP2C_TFAP2C_TFAP2C	100	TFAP2C	TFAP2C	TFAP2C	boundary_dispersion	148.459	144.48	3.97868
TFAP2C_TFAP2C_TFAP2C	100	TFAP2C	TFAP2C	TFAP2C	accessibility_freq	0.592565	0.607252	-0.0146872
TFAP2C_TFAP2C_TFAP2C	100	TFAP2C	TFAP2C	TFAP2C	median_width	288.75	331.926	-43.1761
TFAP2C_THAP11_TFAP2C	100	TFAP2C	THAP11	TFAP2C	boundary_dispersion	157.096	168.788	-11.6917
TFAP2C_THAP11_TFAP2C	100	TFAP2C	THAP11	TFAP2C	accessibility_freq	0.62181	0.602633	0.0191764
TFAP2C_THAP11_TFAP2C	100	TFAP2C	THAP11	TFAP2C	median_width	302.375	364.282	-61.9067
TFAP2C_ZFP524_TFAP2C	100	TFAP2C	ZFP524	TFAP2C	boundary_dispersion	161.554	173.064	-11.5098
TFAP2C_ZFP524_TFAP2C	100	TFAP2C	ZFP524	TFAP2C	accessibility_freq	0.548485	0.628919	-0.0804345
TFAP2C_ZFP524_TFAP2C	100	TFAP2C	ZFP524	TFAP2C	median_width	284.75	381.216	-96.4665
TFAP2C_ZIC_TFAP2C	100	TFAP2C	ZIC	TFAP2C	boundary_dispersion	155.213	148.742	6.47069
TFAP2C_ZIC_TFAP2C	100	TFAP2C	ZIC	TFAP2C	accessibility_freq	0.540404	0.55585	-0.0154459
TFAP2C_ZIC_TFAP2C	100	TFAP2C	ZIC	TFAP2C	median_width	276.75	320.456	-43.706
THAP11_ATF_THAP11	100	THAP11	ATF	THAP11	boundary_dispersion	155.38	159.232	-3.85217
THAP11_ATF_THAP11	100	THAP11	ATF	THAP11	accessibility_freq	0.646697	0.61511	0.0315871
THAP11_ATF_THAP11	100	THAP11	ATF	THAP11	median_width	287.5	326.663	-39.1627
THAP11_BACH1::MAFK_THAP11	100	THAP11	BACH1::MAFK	THAP11	boundary_dispersion	161.553	164.742	-3.18926
THAP11_BACH1::MAFK_THAP11	100	THAP11	BACH1::MAFK	THAP11	accessibility_freq	0.568553	0.568819	-0.000265894
THAP11_BACH1::MAFK_THAP11	100	THAP11	BACH1::MAFK	THAP11	median_width	289	324.039	-35.0388
THAP11_BANP_THAP11	100	THAP11	BANP	THAP11	boundary_dispersion	144.148	148.931	-4.7824
THAP11_BANP_THAP11	100	THAP11	BANP	THAP11	accessibility_freq	0.815897	0.809514	0.00638217
THAP11_BANP_THAP11	100	THAP11	BANP	THAP11	median_width	308.75	382.456	-73.7062
THAP11_CTCF_THAP11	100	THAP11	CTCF	THAP11	boundary_dispersion	123.768	116.995	6.77377
THAP11_CTCF_THAP11	100	THAP11	CTCF	THAP11	accessibility_freq	0.849232	0.868246	-0.0190139
THAP11_CTCF_THAP11	100	THAP11	CTCF	THAP11	median_width	286.625	367.509	-80.8836
THAP11_ESRRB_THAP11	100	THAP11	ESRRB	THAP11	boundary_dispersion	175.056	189.686	-14.63
THAP11_ESRRB_THAP11	100	THAP11	ESRRB	THAP11	accessibility_freq	0.45694	0.422299	0.0346408
THAP11_ESRRB_THAP11	100	THAP11	ESRRB	THAP11	median_width	300.625	330.464	-29.839
THAP11_ETS_THAP11	100	THAP11	ETS	THAP11	boundary_dispersion	160.84	161.59	-0.750023
THAP11_ETS_THAP11	100	THAP11	ETS	THAP11	accessibility_freq	0.608609	0.609261	-0.000652192
THAP11_ETS_THAP11	100	THAP11	ETS	THAP11	median_width	275.125	309.733	-34.6083
THAP11_ETS::KLF_THAP11	100	THAP11	ETS::KLF	THAP11	boundary_dispersion	147.227	147.382	-0.154873
THAP11_ETS::KLF_THAP11	100	THAP11	ETS::KLF	THAP11	accessibility_freq	0.787297	0.760717	0.0265797
THAP11_ETS::KLF_THAP11	100	THAP11	ETS::KLF	THAP11	median_width	294.25	334.923	-40.673
THAP11_MAX::MYC_THAP11	100	THAP11	MAX::MYC	THAP11	boundary_dispersion	152.186	144.446	7.74062
THAP11_MAX::MYC_THAP11	100	THAP11	MAX::MYC	THAP11	accessibility_freq	0.659592	0.634039	0.0255529
THAP11_MAX::MYC_THAP11	100	THAP11	MAX::MYC	THAP11	median_width	281	325.378	-44.3784
THAP11_NFY_THAP11	100	THAP11	NFY	THAP11	boundary_dispersion	158.396	170.246	-11.8497
THAP11_NFY_THAP11	100	THAP11	NFY	THAP11	accessibility_freq	0.666621	0.580361	0.0862596
THAP11_NFY_THAP11	100	THAP11	NFY	THAP11	median_width	310	343.999	-33.9987
THAP11_NRF1_THAP11	100	THAP11	NRF1	THAP11	boundary_dispersion	140.77	131.048	9.72197
THAP11_NRF1_THAP11	100	THAP11	NRF1	THAP11	accessibility_freq	0.706358	0.734897	-0.0285396
THAP11_NRF1_THAP11	100	THAP11	NRF1	THAP11	median_width	262.25	313.842	-51.5919
THAP11_OCT4::SOX2_THAP11	100	THAP11	OCT4::SOX2	THAP11	boundary_dispersion	160.474	173.532	-13.0588
THAP11_OCT4::SOX2_THAP11	100	THAP11	OCT4::SOX2	THAP11	accessibility_freq	0.626524	0.567882	0.0586424
THAP11_OCT4::SOX2_THAP11	100	THAP11	OCT4::SOX2	THAP11	median_width	323.5	395.284	-71.7836
THAP11_REST_THAP11	100	THAP11	REST	THAP11	boundary_dispersion	133.301	114.483	18.8179
THAP11_REST_THAP11	100	THAP11	REST	THAP11	accessibility_freq	0.809737	0.855461	-0.0457241
THAP11_REST_THAP11	100	THAP11	REST	THAP11	median_width	268.5	338.773	-70.2726
THAP11_RFX_THAP11	100	THAP11	RFX	THAP11	boundary_dispersion	153.19	150.553	2.63642
THAP11_RFX_THAP11	100	THAP11	RFX	THAP11	accessibility_freq	0.617409	0.588125	0.0292844
THAP11_RFX_THAP11	100	THAP11	RFX	THAP11	median_width	289.875	336.396	-46.5213
THAP11_SOX2_THAP11	100	THAP11	SOX2	THAP11	boundary_dispersion	185.42	201.246	-15.8254
THAP11_SOX2_THAP11	100	THAP11	SOX2	THAP11	accessibility_freq	0.358772	0.372534	-0.013762
THAP11_SOX2_THAP11	100	THAP11	SOX2	THAP11	median_width	299.25	336.915	-37.6653
THAP11_KLF_THAP11	100	THAP11	KLF	THAP11	boundary_dispersion	148.517	147.661	0.855843
THAP11_KLF_THAP11	100	THAP11	KLF	THAP11	accessibility_freq	0.715882	0.672804	0.0430776
THAP11_KLF_THAP11	100	THAP11	KLF	THAP11	median_width	283.75	325.298	-41.5483
THAP11_TEAD_THAP11	100	THAP11	TEAD	THAP11	boundary_dispersion	181.43	170.746	10.6842
THAP11_TEAD_THAP11	100	THAP11	TEAD	THAP11	accessibility_freq	0.383767	0.422598	-0.0388313
THAP11_TEAD_THAP11	100	THAP11	TEAD	THAP11	median_width	266.25	288.199	-21.949
THAP11_TFAP2C_THAP11	100	THAP11	TFAP2C	THAP11	boundary_dispersion	148.452	152.378	-3.92529
THAP11_TFAP2C_THAP11	100	THAP11	TFAP2C	THAP11	accessibility_freq	0.649792	0.623736	0.026056
THAP11_TFAP2C_THAP11	100	THAP11	TFAP2C	THAP11	median_width	295.125	343.572	-48.4473
THAP11_THAP11_THAP11	100	THAP11	THAP11	THAP11	boundary_dispersion	154.094	173.347	-19.2523
THAP11_THAP11_THAP11	100	THAP11	THAP11	THAP11	accessibility_freq	0.695568	0.654889	0.0406783
THAP11_THAP11_THAP11	100	THAP11	THAP11	THAP11	median_width	317.375	368.614	-51.2387
THAP11_ZFP524_THAP11	100	THAP11	ZFP524	THAP11	boundary_dispersion	157.517	169.833	-12.3154
THAP11_ZFP524_THAP11	100	THAP11	ZFP524	THAP11	accessibility_freq	0.690436	0.650332	0.040104
THAP11_ZFP524_THAP11	100	THAP11	ZFP524	THAP11	median_width	314.5	391.676	-77.1758
THAP11_ZIC_THAP11	100	THAP11	ZIC	THAP11	boundary_dispersion	156.479	154.91	1.56901
THAP11_ZIC_THAP11	100	THAP11	ZIC	THAP11	accessibility_freq	0.586057	0.567343	0.0187149
THAP11_ZIC_THAP11	100	THAP11	ZIC	THAP11	median_width	280.625	325.573	-44.9485
ZFP524_ATF_ZFP524	100	ZFP524	ATF	ZFP524	boundary_dispersion	165.33	166.461	-1.13081
ZFP524_ATF_ZFP524	100	ZFP524	ATF	ZFP524	accessibility_freq	0.61554	0.641179	-0.025638
ZFP524_ATF_ZFP524	100	ZFP524	ATF	ZFP524	median_width	303.75	389.452	-85.7025
ZFP524_BACH1::MAFK_ZFP524	100	ZFP524	BACH1::MAFK	ZFP524	boundary_dispersion	173.713	173.538	0.175249
ZFP524_BACH1::MAFK_ZFP524	100	ZFP524	BACH1::MAFK	ZFP524	accessibility_freq	0.573925	0.58122	-0.00729533
ZFP524_BACH1::MAFK_ZFP524	100	ZFP524	BACH1::MAFK	ZFP524	median_width	319.5	401.401	-81.9015
ZFP524_BANP_ZFP524	100	ZFP524	BANP	ZFP524	boundary_dispersion	152.791	157.913	-5.12221
ZFP524_BANP_ZFP524	100	ZFP524	BANP	ZFP524	accessibility_freq	0.791201	0.852431	-0.0612294
ZFP524_BANP_ZFP524	100	ZFP524	BANP	ZFP524	median_width	319.5	487.699	-168.199
ZFP524_CTCF_ZFP524	100	ZFP524	CTCF	ZFP524	boundary_dispersion	134.154	124.202	9.95258
ZFP524_CTCF_ZFP524	100	ZFP524	CTCF	ZFP524	accessibility_freq	0.81655	0.895221	-0.078671
ZFP524_CTCF_ZFP524	100	ZFP524	CTCF	ZFP524	median_width	285.5	459.936	-174.436
ZFP524_ESRRB_ZFP524	100	ZFP524	ESRRB	ZFP524	boundary_dispersion	187.179	191.981	-4.80185
ZFP524_ESRRB_ZFP524	100	ZFP524	ESRRB	ZFP524	accessibility_freq	0.436182	0.438249	-0.00206721
ZFP524_ESRRB_ZFP524	100	ZFP524	ESRRB	ZFP524	median_width	326.5	407.278	-80.7784
ZFP524_ETS_ZFP524	100	ZFP524	ETS	ZFP524	boundary_dispersion	169.181	162.575	6.60603
ZFP524_ETS_ZFP524	100	ZFP524	ETS	ZFP524	accessibility_freq	0.603115	0.628331	-0.025216
ZFP524_ETS_ZFP524	100	ZFP524	ETS	ZFP524	median_width	298.875	396.784	-97.9094
ZFP524_ETS::KLF_ZFP524	100	ZFP524	ETS::KLF	ZFP524	boundary_dispersion	156.296	151.765	4.5311
ZFP524_ETS::KLF_ZFP524	100	ZFP524	ETS::KLF	ZFP524	accessibility_freq	0.725152	0.771089	-0.0459369
ZFP524_ETS::KLF_ZFP524	100	ZFP524	ETS::KLF	ZFP524	median_width	300	413.351	-113.351
ZFP524_MAX::MYC_ZFP524	100	ZFP524	MAX::MYC	ZFP524	boundary_dispersion	159.616	152.771	6.84511
ZFP524_MAX::MYC_ZFP524	100	ZFP524	MAX::MYC	ZFP524	accessibility_freq	0.627644	0.651559	-0.0239145
ZFP524_MAX::MYC_ZFP524	100	ZFP524	MAX::MYC	ZFP524	median_width	293.5	403.192	-109.692
ZFP524_NFY_ZFP524	100	ZFP524	NFY	ZFP524	boundary_dispersion	166.193	177.162	-10.9685
ZFP524_NFY_ZFP524	100	ZFP524	NFY	ZFP524	accessibility_freq	0.64765	0.6444	0.00325064
ZFP524_NFY_ZFP524	100	ZFP524	NFY	ZFP524	median_width	328.25	423.185	-94.9345
ZFP524_NRF1_ZFP524	100	ZFP524	NRF1	ZFP524	boundary_dispersion	148.381	139.25	9.13136
ZFP524_NRF1_ZFP524	100	ZFP524	NRF1	ZFP524	accessibility_freq	0.665974	0.760898	-0.0949241
ZFP524_NRF1_ZFP524	100	ZFP524	NRF1	ZFP524	median_width	264.25	383.971	-119.721
ZFP524_OCT4::SOX2_ZFP524	100	ZFP524	OCT4::SOX2	ZFP524	boundary_dispersion	166.087	183.787	-17.6999
ZFP524_OCT4::SOX2_ZFP524	100	ZFP524	OCT4::SOX2	ZFP524	accessibility_freq	0.613246	0.629785	-0.0165393
ZFP524_OCT4::SOX2_ZFP524	100	ZFP524	OCT4::SOX2	ZFP524	median_width	342.125	481.952	-139.827
ZFP524_REST_ZFP524	100	ZFP524	REST	ZFP524	boundary_dispersion	143.204	120.32	22.8837
ZFP524_REST_ZFP524	100	ZFP524	REST	ZFP524	accessibility_freq	0.79281	0.875815	-0.0830054
ZFP524_REST_ZFP524	100	ZFP524	REST	ZFP524	median_width	278.25	418.699	-140.449
ZFP524_RFX_ZFP524	100	ZFP524	RFX	ZFP524	boundary_dispersion	162.137	158.623	3.51453
ZFP524_RFX_ZFP524	100	ZFP524	RFX	ZFP524	accessibility_freq	0.583592	0.626091	-0.0424989
ZFP524_RFX_ZFP524	100	ZFP524	RFX	ZFP524	median_width	299.5	405.234	-105.734
ZFP524_SOX2_ZFP524	100	ZFP524	SOX2	ZFP524	boundary_dispersion	191.734	210.638	-18.9047
ZFP524_SOX2_ZFP524	100	ZFP524	SOX2	ZFP524	accessibility_freq	0.421524	0.417628	0.0038958
ZFP524_SOX2_ZFP524	100	ZFP524	SOX2	ZFP524	median_width	334.25	400.193	-65.9429
ZFP524_KLF_ZFP524	100	ZFP524	KLF	ZFP524	boundary_dispersion	163.253	155.134	8.11875
ZFP524_KLF_ZFP524	100	ZFP524	KLF	ZFP524	accessibility_freq	0.662944	0.711299	-0.048355
ZFP524_KLF_ZFP524	100	ZFP524	KLF	ZFP524	median_width	303.75	394.733	-90.9833
ZFP524_TEAD_ZFP524	100	ZFP524	TEAD	ZFP524	boundary_dispersion	190.915	184.12	6.79441
ZFP524_TEAD_ZFP524	100	ZFP524	TEAD	ZFP524	accessibility_freq	0.403888	0.4537	-0.0498123
ZFP524_TEAD_ZFP524	100	ZFP524	TEAD	ZFP524	median_width	302.875	352.871	-49.9961
ZFP524_TFAP2C_ZFP524	100	ZFP524	TFAP2C	ZFP524	boundary_dispersion	164.603	153.864	10.7386
ZFP524_TFAP2C_ZFP524	100	ZFP524	TFAP2C	ZFP524	accessibility_freq	0.576368	0.688495	-0.112128
ZFP524_TFAP2C_ZFP524	100	ZFP524	TFAP2C	ZFP524	median_width	300.25	425.216	-124.966
ZFP524_THAP11_ZFP524	100	ZFP524	THAP11	ZFP524	boundary_dispersion	161.5	177.199	-15.699
ZFP524_THAP11_ZFP524	100	ZFP524	THAP11	ZFP524	accessibility_freq	0.66565	0.678344	-0.0126935
ZFP524_THAP11_ZFP524	100	ZFP524	THAP11	ZFP524	median_width	334.125	471.197	-137.072
ZFP524_ZFP524_ZFP524	100	ZFP524	ZFP524	ZFP524	boundary_dispersion	167.321	179.589	-12.268
ZFP524_ZFP524_ZFP524	100	ZFP524	ZFP524	ZFP524	accessibility_freq	0.621735	0.696813	-0.0750782
ZFP524_ZFP524_ZFP524	100	ZFP524	ZFP524	ZFP524	median_width	315.5	478.744	-163.244
ZFP524_ZIC_ZFP524	100	ZFP524	ZIC	ZFP524	boundary_dispersion	166.949	168.118	-1.16949
ZFP524_ZIC_ZFP524	100	ZFP524	ZIC	ZFP524	accessibility_freq	0.52977	0.614264	-0.084494
ZFP524_ZIC_ZFP524	100	ZFP524	ZIC	ZFP524	median_width	299.5	393.039	-93.5394
ZIC_ATF_ZIC	100	ZIC	ATF	ZIC	boundary_dispersion	153.949	154.584	-0.634622
ZIC_ATF_ZIC	100	ZIC	ATF	ZIC	accessibility_freq	0.494006	0.52964	-0.0356338
ZIC_ATF_ZIC	100	ZIC	ATF	ZIC	median_width	241.5	256.097	-14.5973
ZIC_BACH1::MAFK_ZIC	100	ZIC	BACH1::MAFK	ZIC	boundary_dispersion	159.382	163.875	-4.4937
ZIC_BACH1::MAFK_ZIC	100	ZIC	BACH1::MAFK	ZIC	accessibility_freq	0.450452	0.46508	-0.0146287
ZIC_BACH1::MAFK_ZIC	100	ZIC	BACH1::MAFK	ZIC	median_width	247.75	256.859	-9.10852
ZIC_BANP_ZIC	100	ZIC	BANP	ZIC	boundary_dispersion	138.525	145.404	-6.87889
ZIC_BANP_ZIC	100	ZIC	BANP	ZIC	accessibility_freq	0.758343	0.759719	-0.00137604
ZIC_BANP_ZIC	100	ZIC	BANP	ZIC	median_width	274.25	312.604	-38.3543
ZIC_CTCF_ZIC	100	ZIC	CTCF	ZIC	boundary_dispersion	116.84	113.022	3.81744
ZIC_CTCF_ZIC	100	ZIC	CTCF	ZIC	accessibility_freq	0.851887	0.827576	0.0243104
ZIC_CTCF_ZIC	100	ZIC	CTCF	ZIC	median_width	264	293.462	-29.4619
ZIC_ESRRB_ZIC	100	ZIC	ESRRB	ZIC	boundary_dispersion	175.226	181.594	-6.36741
ZIC_ESRRB_ZIC	100	ZIC	ESRRB	ZIC	accessibility_freq	0.325616	0.33259	-0.00697405
ZIC_ESRRB_ZIC	100	ZIC	ESRRB	ZIC	median_width	254.25	262.669	-8.41894
ZIC_ETS_ZIC	100	ZIC	ETS	ZIC	boundary_dispersion	158.44	156.999	1.44085
ZIC_ETS_ZIC	100	ZIC	ETS	ZIC	accessibility_freq	0.455457	0.500358	-0.0449011
ZIC_ETS_ZIC	100	ZIC	ETS	ZIC	median_width	238.125	251.359	-13.2343
ZIC_ETS::KLF_ZIC	100	ZIC	ETS::KLF	ZIC	boundary_dispersion	146.569	144.367	2.20274
ZIC_ETS::KLF_ZIC	100	ZIC	ETS::KLF	ZIC	accessibility_freq	0.645583	0.691149	-0.0455656
ZIC_ETS::KLF_ZIC	100	ZIC	ETS::KLF	ZIC	median_width	248	269.871	-21.8713
ZIC_MAX::MYC_ZIC	100	ZIC	MAX::MYC	ZIC	boundary_dispersion	147.022	138.974	8.04757
ZIC_MAX::MYC_ZIC	100	ZIC	MAX::MYC	ZIC	accessibility_freq	0.544633	0.539755	0.00487736
ZIC_MAX::MYC_ZIC	100	ZIC	MAX::MYC	ZIC	median_width	243.5	264.366	-20.8665
ZIC_NFY_ZIC	100	ZIC	NFY	ZIC	boundary_dispersion	161.011	171.26	-10.2491
ZIC_NFY_ZIC	100	ZIC	NFY	ZIC	accessibility_freq	0.492968	0.50706	-0.0140926
ZIC_NFY_ZIC	100	ZIC	NFY	ZIC	median_width	264.25	277.507	-13.257
ZIC_NRF1_ZIC	100	ZIC	NRF1	ZIC	boundary_dispersion	135.209	125.474	9.73495
ZIC_NRF1_ZIC	100	ZIC	NRF1	ZIC	accessibility_freq	0.6329	0.650145	-0.0172454
ZIC_NRF1_ZIC	100	ZIC	NRF1	ZIC	median_width	232.25	249.35	-17.0999
ZIC_OCT4::SOX2_ZIC	100	ZIC	OCT4::SOX2	ZIC	boundary_dispersion	156.43	174.685	-18.2552
ZIC_OCT4::SOX2_ZIC	100	ZIC	OCT4::SOX2	ZIC	accessibility_freq	0.538604	0.474634	0.0639704
ZIC_OCT4::SOX2_ZIC	100	ZIC	OCT4::SOX2	ZIC	median_width	296.5	317.755	-21.2547
ZIC_REST_ZIC	100	ZIC	REST	ZIC	boundary_dispersion	122.254	109.542	12.7127
ZIC_REST_ZIC	100	ZIC	REST	ZIC	accessibility_freq	0.791664	0.801247	-0.00958359
ZIC_REST_ZIC	100	ZIC	REST	ZIC	median_width	248.625	269.709	-21.0838
ZIC_RFX_ZIC	100	ZIC	RFX	ZIC	boundary_dispersion	148.851	148.186	0.665809
ZIC_RFX_ZIC	100	ZIC	RFX	ZIC	accessibility_freq	0.499493	0.496797	0.00269621
ZIC_RFX_ZIC	100	ZIC	RFX	ZIC	median_width	255.75	272.218	-16.4679
ZIC_SOX2_ZIC	100	ZIC	SOX2	ZIC	boundary_dispersion	183.789	196.93	-13.1414
ZIC_SOX2_ZIC	100	ZIC	SOX2	ZIC	accessibility_freq	0.284285	0.301638	-0.0173532
ZIC_SOX2_ZIC	100	ZIC	SOX2	ZIC	median_width	253	268.675	-15.6754
ZIC_KLF_ZIC	100	ZIC	KLF	ZIC	boundary_dispersion	149.951	146.947	3.00476
ZIC_KLF_ZIC	100	ZIC	KLF	ZIC	accessibility_freq	0.575628	0.598785	-0.0231572
ZIC_KLF_ZIC	100	ZIC	KLF	ZIC	median_width	242.25	260.58	-18.3298
ZIC_TEAD_ZIC	100	ZIC	TEAD	ZIC	boundary_dispersion	173.015	171.825	1.18966
ZIC_TEAD_ZIC	100	ZIC	TEAD	ZIC	accessibility_freq	0.310999	0.330954	-0.0199543
ZIC_TEAD_ZIC	100	ZIC	TEAD	ZIC	median_width	227.5	233.596	-6.09589
ZIC_TFAP2C_ZIC	100	ZIC	TFAP2C	ZIC	boundary_dispersion	144.415	144.015	0.399549
ZIC_TFAP2C_ZIC	100	ZIC	TFAP2C	ZIC	accessibility_freq	0.54062	0.550733	-0.0101134
ZIC_TFAP2C_ZIC	100	ZIC	TFAP2C	ZIC	median_width	254.5	279.397	-24.8969
ZIC_THAP11_ZIC	100	ZIC	THAP11	ZIC	boundary_dispersion	153.098	172.755	-19.6578
ZIC_THAP11_ZIC	100	ZIC	THAP11	ZIC	accessibility_freq	0.525051	0.558665	-0.0336141
ZIC_THAP11_ZIC	100	ZIC	THAP11	ZIC	median_width	273.125	307.468	-34.3431
ZIC_ZFP524_ZIC	100	ZIC	ZFP524	ZIC	boundary_dispersion	157.903	171.289	-13.3857
ZIC_ZFP524_ZIC	100	ZIC	ZFP524	ZIC	accessibility_freq	0.515158	0.573548	-0.0583893
ZIC_ZFP524_ZIC	100	ZIC	ZFP524	ZIC	median_width	265.25	315.361	-50.1112
ZIC_ZIC_ZIC	100	ZIC	ZIC	ZIC	boundary_dispersion	152.043	151.647	0.395902
ZIC_ZIC_ZIC	100	ZIC	ZIC	ZIC	accessibility_freq	0.465296	0.481739	-0.0164428
ZIC_ZIC_ZIC	100	ZIC	ZIC	ZIC	median_width	246.25	258.534	-12.284

### Sheet: 12
background_region	center_motif	flank_motif	spacing_bp	smfnet_bound_fraction_all_center_only	smfnet_bound_fraction_accessible_center_only	bpnet_counts_center_only	smfnet_bound_fraction_all_with_flanks	smfnet_bound_fraction_accessible_with_flanks	bpnet_counts_with_flanks	smfnet_bound_fraction_all_delta_flanks_minus_center_only	smfnet_bound_fraction_accessible_delta_BAB_minus_A	bpnet_counts_delta_flanks_minus_center_only
region1	OCT4::SOX2	ESRRB	20	0.0292969	0.0943396	49.8854	0.0605469	0.158163	70.9893	0.03125	0.0638236	21.1039
region2	OCT4::SOX2	ESRRB	20	0.0390625	0.0888889	53.1558	0.0410156	0.125	66.6789	0.00195312	0.0361111	13.5231
region3	OCT4::SOX2	ESRRB	20	0.132812	0.244604	50.258	0.0839844	0.196347	60.2553	-0.0488281	-0.0482573	9.99725
region4	OCT4::SOX2	ESRRB	20	0.148438	0.217765	59.0791	0.201172	0.28453	78.7743	0.0527344	0.0667653	19.6952
region5	OCT4::SOX2	ESRRB	20	0.158203	0.232759	37.257	0.173828	0.25	67.7242	0.015625	0.0172414	30.4672
region6	OCT4::SOX2	ESRRB	20	0	0	50.8607	0	0	73.6325	0	0	22.7718
region7	OCT4::SOX2	ESRRB	20	0.125	0.380952	34.2703	0.248047	0.569507	42.2998	0.123047	0.188554	8.02944
region8	OCT4::SOX2	ESRRB	20	0.046875	0.173913	52.2455	0.162109	0.391509	61.1676	0.115234	0.217596	8.92207
region9	OCT4::SOX2	ESRRB	20	0.326172	0.488304	46.516	0.451172	0.614362	51.2717	0.125	0.126058	4.75575
region10	OCT4::SOX2	ESRRB	20	0.248047	0.481061	48.7571	0.349609	0.564669	58.9284	0.101562	0.0836082	10.1713
region11	OCT4::SOX2	ESRRB	20	0	0	37.1691	0	0	49.4244	0	0	12.2552
region12	OCT4::SOX2	ESRRB	20	0.169922	0.42439	45.526	0.179688	0.326241	80.5557	0.00976562	-0.0981491	35.0298
region13	OCT4::SOX2	ESRRB	20	0.373047	0.555233	59.1525	0.478516	0.653333	90.0638	0.105469	0.0981008	30.9113
region14	OCT4::SOX2	ESRRB	20	0.144531	0.304527	60.5089	0.21875	0.394366	80.6234	0.0742188	0.0898394	20.1145
region15	OCT4::SOX2	ESRRB	20	0.224609	0.337243	39.1403	0.0703125	0.198895	54.5273	-0.154297	-0.138348	15.387
region16	OCT4::SOX2	ESRRB	20	0	0	47.7999	0	0	64.392	0	0	16.5921
region17	OCT4::SOX2	ESRRB	20	0	0	39.8583	0	0	49.5177	0	0	9.6595
region18	OCT4::SOX2	ESRRB	20	0.0996094	0.138965	37.6182	0.175781	0.283912	61.1507	0.0761719	0.144947	23.5324
region19	OCT4::SOX2	ESRRB	20	0	0	69.8565	0	0	91.7414	0	0	21.8848
region20	OCT4::SOX2	ESRRB	20	0.291016	0.465625	66.4086	0.416016	0.5325	95.7386	0.125	0.066875	29.33
region21	OCT4::SOX2	ESRRB	20	0.134766	0.200581	64.3262	0.1875	0.248705	81.7985	0.0527344	0.0481233	17.4723
region22	OCT4::SOX2	ESRRB	20	0	0	51.5987	0	0	83.7586	0	0	32.1599
region23	OCT4::SOX2	ESRRB	20	0.0703125	0.142857	47.2798	0.0820312	0.225806	67.4385	0.0117188	0.0829493	20.1587
region24	OCT4::SOX2	ESRRB	20	0.015625	0.0267559	69.1833	0.0507812	0.0881356	92.8933	0.0351562	0.0613797	23.7099
region25	OCT4::SOX2	ESRRB	20	0.359375	0.589744	45.871	0.382812	0.632258	51.7979	0.0234375	0.0425145	5.92694
region26	OCT4::SOX2	ESRRB	20	0	0	36.0212	0	0	47.265	0	0	11.2438
region27	OCT4::SOX2	ESRRB	20	0	0	48.456	0	0	59.3776	0	0	10.9216
region28	OCT4::SOX2	ESRRB	20	0.322266	0.506135	53.9751	0.458984	0.560859	78.8066	0.136719	0.0547242	24.8315
region29	OCT4::SOX2	ESRRB	20	0.046875	0.064	82.0145	0.0390625	0.0729927	100.38	-0.0078125	0.0089927	18.3652
region30	OCT4::SOX2	ESRRB	20	0.257812	0.586667	56.689	0.234375	0.46332	80.4989	-0.0234375	-0.123346	23.8098
region31	OCT4::SOX2	ESRRB	20	0.322266	0.520505	56.2071	0.328125	0.456522	62.0509	0.00585938	-0.063983	5.84382
region32	OCT4::SOX2	ESRRB	20	0.289062	0.441791	67.2428	0.335938	0.556634	76.878	0.046875	0.114843	9.63523
region33	OCT4::SOX2	ESRRB	20	0.0507812	0.184397	54.9105	0.244141	0.492126	102.019	0.193359	0.307729	47.1089
region34	OCT4::SOX2	ESRRB	20	0	0	34.607	0	0	44.5528	0	0	9.94581
region35	OCT4::SOX2	ESRRB	20	0	0	52.1179	0	0	64.3291	0	0	12.2111
region36	OCT4::SOX2	ESRRB	20	0.103516	0.258537	35.1345	0.115234	0.21147	46.2296	0.0117188	-0.0470671	11.0951
region37	OCT4::SOX2	ESRRB	20	0.0175781	0.145161	34.1485	0.0273438	0.135922	45.3617	0.00976562	-0.00923896	11.2132
region38	OCT4::SOX2	ESRRB	20	0	0	68.6499	0	0	92.448	0	0	23.7981
region39	OCT4::SOX2	ESRRB	20	0.328125	0.440945	77.7665	0.138672	0.373684	106.719	-0.189453	-0.0672607	28.9525
region40	OCT4::SOX2	ESRRB	20	0.00976562	0.0170648	83.6128	0.0136719	0.0260223	113.094	0.00390625	0.00895746	29.4812
region41	OCT4::SOX2	ESRRB	20	0	0	35.1698	0	0	51.2815	0	0	16.1117
region42	OCT4::SOX2	ESRRB	20	0	0	36.2912	0	0	44.8688	0	0	8.57757
region43	OCT4::SOX2	ESRRB	20	0.357422	0.462121	46.6757	0.498047	0.623472	73.2792	0.140625	0.161351	26.6035
region44	OCT4::SOX2	ESRRB	20	0.25	0.330749	60.372	0.189453	0.249357	70.461	-0.0605469	-0.081392	10.089
region45	OCT4::SOX2	ESRRB	20	0.191406	0.415254	46.8071	0.195312	0.460829	62.8956	0.00390625	0.0455753	16.0885
region46	OCT4::SOX2	ESRRB	20	0	0	74.6908	0	0	92.5946	0	0	17.9038
region47	OCT4::SOX2	ESRRB	20	0.0234375	0.0833333	68.7572	0.0859375	0.293333	89.4364	0.0625	0.21	20.6793
region48	OCT4::SOX2	ESRRB	20	0.115234	0.317204	54.2285	0.183594	0.394958	85.7803	0.0683594	0.0777537	31.5518
region49	OCT4::SOX2	ESRRB	20	0.0683594	0.191257	32.8451	0.0957031	0.223744	53.9514	0.0273438	0.0324875	21.1063
region50	OCT4::SOX2	ESRRB	20	0.134766	0.341584	34.4864	0.236328	0.465385	49.94	0.101562	0.1238	15.4536
region51	OCT4::SOX2	ESRRB	20	0	0	49.6526	0	0	67.2587	0	0	17.606
region52	OCT4::SOX2	ESRRB	20	0	0	43.161	0	0	55.8396	0	0	12.6786
region53	OCT4::SOX2	ESRRB	20	0.1875	0.302839	54.7526	0.345703	0.475806	77.5532	0.158203	0.172967	22.8006
region54	OCT4::SOX2	ESRRB	20	0.46875	0.6	73.3072	0.414062	0.569892	81.7843	-0.0546875	-0.0301075	8.47714
region55	OCT4::SOX2	ESRRB	20	0.0273438	0.0651163	38.823	0.0664062	0.115254	47.9259	0.0390625	0.050138	9.10294
region56	OCT4::SOX2	ESRRB	20	0.203125	0.504854	40.4251	0.232422	0.589109	56.6219	0.0292969	0.0842545	16.1968
region57	OCT4::SOX2	ESRRB	20	0.03125	0.163265	32.9861	0.0859375	0.318841	41.5464	0.0546875	0.155575	8.56039
region58	OCT4::SOX2	ESRRB	20	0	0	41.3852	0	0	58.2243	0	0	16.8391
region59	OCT4::SOX2	ESRRB	20	0.105469	0.220408	41.0032	0.123047	0.221053	60.2809	0.0175781	0.000644468	19.2777
region60	OCT4::SOX2	ESRRB	20	0.203125	0.357388	72.9666	0.148438	0.337778	86.4425	-0.0546875	-0.0196105	13.476
region61	OCT4::SOX2	ESRRB	20	0.150391	0.331897	36.4087	0.226562	0.4	49.1252	0.0761719	0.0681034	12.7165
region62	OCT4::SOX2	ESRRB	20	0.125	0.232727	42.3697	0.136719	0.212766	51.6295	0.0117188	-0.0199613	9.25985
region63	OCT4::SOX2	ESRRB	20	0.015625	0.0484848	38.0246	0.0585938	0.12605	62.5181	0.0429688	0.0775656	24.4935
region64	OCT4::SOX2	ESRRB	20	0.0605469	0.177143	63.0971	0.0839844	0.136076	95.8178	0.0234375	-0.0410669	32.7208
region65	OCT4::SOX2	ESRRB	20	0	0	36.1968	0	0	48.8403	0	0	12.6435
region66	OCT4::SOX2	ESRRB	20	0.181641	0.219858	49.7197	0.232422	0.290954	69.9582	0.0507812	0.0710954	20.2385
region67	OCT4::SOX2	ESRRB	20	0.0625	0.273504	51.9768	0.109375	0.35	70.4705	0.046875	0.0764957	18.4937
region68	OCT4::SOX2	ESRRB	20	0.0917969	0.301282	49.8055	0.113281	0.220532	71.1143	0.0214844	-0.0807497	21.3088
region69	OCT4::SOX2	ESRRB	20	0.0566406	0.161111	58.2059	0.0996094	0.203187	60.9761	0.0429688	0.0420761	2.77013
region70	OCT4::SOX2	ESRRB	20	0.0175781	0.0891089	30.5455	0.0800781	0.234286	61.9126	0.0625	0.145177	31.367
region71	OCT4::SOX2	ESRRB	20	0.142578	0.308017	44.9242	0.316406	0.477876	59.0458	0.173828	0.169859	14.1216
region72	OCT4::SOX2	ESRRB	20	0.138672	0.364103	30.6296	0.162109	0.377273	41.9786	0.0234375	0.0131702	11.349
region73	OCT4::SOX2	ESRRB	20	0.015625	0.0266667	42.793	0.0175781	0.0241935	54.4094	0.00195312	-0.00247312	11.6164
region74	OCT4::SOX2	ESRRB	20	0.09375	0.169611	34.073	0.0429688	0.0883534	44.6622	-0.0507812	-0.0812579	10.5892
region75	OCT4::SOX2	ESRRB	20	0.152344	0.5	28.8738	0.0507812	0.247619	44.3659	-0.101562	-0.252381	15.4921
region76	OCT4::SOX2	ESRRB	20	0.121094	0.219081	43.274	0.287109	0.481967	57.6987	0.166016	0.262886	14.4247
region77	OCT4::SOX2	ESRRB	20	0.134766	0.405882	32.3745	0.203125	0.594286	49.4638	0.0683594	0.188403	17.0893
region78	OCT4::SOX2	ESRRB	20	0	0	47.0222	0	0	66.804	0	0	19.7818
region79	OCT4::SOX2	ESRRB	20	0.181641	0.392405	37.1475	0.181641	0.453659	54.4682	0	0.0612535	17.3206
region80	OCT4::SOX2	ESRRB	20	0.324219	0.603636	25.9906	0.337891	0.55627	39.9294	0.0136719	-0.0473663	13.9388
region81	OCT4::SOX2	ESRRB	20	0	0	35.4479	0	0	59.9678	0	0	24.5199
region82	OCT4::SOX2	ESRRB	20	0.150391	0.186441	51.8052	0.195312	0.355872	59.6538	0.0449219	0.169431	7.84857
region83	OCT4::SOX2	ESRRB	20	0.0527344	0.0818182	67.0937	0.0585938	0.0837989	76.4504	0.00585938	0.0019807	9.35675
region84	OCT4::SOX2	ESRRB	20	0.0839844	0.398148	53.0619	0.111328	0.404255	64.2009	0.0273438	0.00610717	11.1391
region85	OCT4::SOX2	ESRRB	20	0.0214844	0.0990991	37.2388	0.0976562	0.185185	64.0131	0.0761719	0.0860861	26.7742
region86	OCT4::SOX2	ESRRB	20	0.195312	0.473934	61.9022	0.373047	0.667832	95.5852	0.177734	0.193899	33.683
region87	OCT4::SOX2	ESRRB	20	0	0	55.8991	0	0	64.9774	0	0	9.07825
region88	OCT4::SOX2	ESRRB	20	0.126953	0.439189	46.8525	0.212891	0.39781	93.9432	0.0859375	-0.041379	47.0907
region89	OCT4::SOX2	ESRRB	20	0	0	53.3733	0	0	79.6827	0	0	26.3094
region90	OCT4::SOX2	ESRRB	20	0.078125	0.28777	33.2163	0.0722656	0.256944	55.2812	-0.00585938	-0.0308253	22.0649
region91	OCT4::SOX2	ESRRB	20	0.0253906	0.0590909	35.4157	0.0507812	0.115556	52.2256	0.0253906	0.0564646	16.8099
region92	OCT4::SOX2	ESRRB	20	0.144531	0.333333	34.473	0.240234	0.345506	48.0353	0.0957031	0.0121723	13.5624
region93	OCT4::SOX2	ESRRB	20	0.0957031	0.126615	45.9074	0.128906	0.204969	68.9539	0.0332031	0.078354	23.0464
region94	OCT4::SOX2	ESRRB	20	0.113281	0.147583	35.337	0.0839844	0.1075	63.1046	-0.0292969	-0.0400827	27.7676
region95	OCT4::SOX2	ESRRB	20	0.0449219	0.073955	38.5221	0.0917969	0.130556	56.7402	0.046875	0.0566006	18.2181
region96	OCT4::SOX2	ESRRB	20	0.0371094	0.116564	32.9839	0.189453	0.354015	57.6387	0.152344	0.23745	24.6548
region97	OCT4::SOX2	ESRRB	20	0.0625	0.2	66.3567	0.179688	0.348485	81.0004	0.117188	0.148485	14.6436
region98	OCT4::SOX2	ESRRB	20	0.0820312	0.168	46.502	0.148438	0.329004	65.7058	0.0664062	0.161004	19.2038
region99	OCT4::SOX2	ESRRB	20	0.195312	0.473934	44.0808	0.21875	0.511416	82.5655	0.0234375	0.0374819	38.4848
region100	OCT4::SOX2	ESRRB	20	0.183594	0.285714	107.761	0.332031	0.485714	136.803	0.148438	0.2	29.042
region101	OCT4::SOX2	ESRRB	20	0.320312	0.506173	56.7827	0.314453	0.682203	76.2284	-0.00585938	0.176031	19.4457
region102	OCT4::SOX2	ESRRB	20	0.134766	0.319444	40.2333	0.115234	0.274419	57.5176	-0.0195312	-0.0450258	17.2844
region103	OCT4::SOX2	ESRRB	20	0	0	32.757	0	0	40.4925	0	0	7.73544
region104	OCT4::SOX2	ESRRB	20	0.404297	0.634969	74.7185	0.400391	0.716783	108.327	-0.00390625	0.0818139	33.6082
region105	OCT4::SOX2	ESRRB	20	0	0	44.4388	0	0	63.6323	0	0	19.1935
region106	OCT4::SOX2	ESRRB	20	0	0	33.1568	0	0	48.0439	0	0	14.8871
region107	OCT4::SOX2	ESRRB	20	0.0820312	0.206897	35.0061	0.152344	0.334764	49.8093	0.0703125	0.127867	14.8032
region108	OCT4::SOX2	ESRRB	20	0.109375	0.23431	55.4844	0.148438	0.282528	69	0.0390625	0.0482183	13.5156
region109	OCT4::SOX2	ESRRB	20	0.126953	0.340314	39.0825	0.199219	0.485714	52.0293	0.0722656	0.1454	12.9468
region110	OCT4::SOX2	ESRRB	20	0.0292969	0.056391	56.2005	0	0	81.3748	-0.0292969	-0.056391	25.1743
region111	OCT4::SOX2	ESRRB	20	0	0	35.8266	0	0	40.9013	0	0	5.07465
region112	OCT4::SOX2	ESRRB	20	0	0	36.6556	0	0	53.9846	0	0	17.329
region113	OCT4::SOX2	ESRRB	20	0.132812	0.179894	47.3019	0.296875	0.387755	65.6629	0.164062	0.207861	18.361
region114	OCT4::SOX2	ESRRB	20	0.123047	0.157107	71.574	0.162109	0.21671	94.971	0.0390625	0.059603	23.397
region115	OCT4::SOX2	ESRRB	20	0	0	41.8677	0	0	50.3176	0	0	8.44985
region116	OCT4::SOX2	ESRRB	20	0.167969	0.259819	51.4168	0.166016	0.349794	69.507	-0.00195312	0.0899755	18.0903
region117	OCT4::SOX2	ESRRB	20	0.478516	0.618687	74.0972	0.404297	0.616071	92.5287	-0.0742188	-0.00261544	18.4315
region118	OCT4::SOX2	ESRRB	20	0.00976562	0.0247525	58.7322	0.0332031	0.111842	66.517	0.0234375	0.0870896	7.78479
region119	OCT4::SOX2	ESRRB	20	0.107422	0.137845	53.255	0.115234	0.164345	79.2233	0.0078125	0.0265008	25.9683
region120	OCT4::SOX2	ESRRB	20	0.25	0.453901	63.7983	0.271484	0.482639	81.9362	0.0214844	0.0287382	18.138
region121	OCT4::SOX2	ESRRB	20	0.0449219	0.129213	27.3703	0.152344	0.364486	39.9002	0.107422	0.235272	12.5299
region122	OCT4::SOX2	ESRRB	20	0.130859	0.401198	53.1622	0.0820312	0.385321	70.2965	-0.0488281	-0.0158765	17.1342
region123	OCT4::SOX2	ESRRB	20	0.322266	0.504587	43.606	0.410156	0.567568	56.3371	0.0878906	0.0629804	12.7311
region124	OCT4::SOX2	ESRRB	20	0.0371094	0.157025	59.738	0.15625	0.349345	83.5524	0.119141	0.19232	23.8145
region125	OCT4::SOX2	ESRRB	20	0.232422	0.414634	51.137	0.273438	0.522388	63.9296	0.0410156	0.107754	12.7926
region126	OCT4::SOX2	ESRRB	20	0.0449219	0.1133	37.6618	0.130859	0.232639	67.2523	0.0859375	0.119338	29.5904
region127	OCT4::SOX2	ESRRB	20	0.0878906	0.226131	25.2626	0.138672	0.353234	37.0616	0.0507812	0.127103	11.799
region128	OCT4::SOX2	ESRRB	20	0.117188	0.2	49.7919	0.101562	0.213115	65.9302	-0.015625	0.0131148	16.1384
region129	OCT4::SOX2	ESRRB	20	0.0605469	0.134199	50.6593	0.0996094	0.165049	69.9769	0.0390625	0.0308494	19.3176
region130	OCT4::SOX2	ESRRB	20	0.00976562	0.0273224	32.9698	0.0273438	0.0491228	54.5461	0.0175781	0.0218004	21.5762
region131	OCT4::SOX2	ESRRB	20	0.0800781	0.219251	34.6783	0.125	0.213333	58.5513	0.0449219	-0.005918	23.873
region132	OCT4::SOX2	ESRRB	20	0.0429688	0.0883534	67.7257	0.078125	0.149254	91.4965	0.0351562	0.0609003	23.7708
region133	OCT4::SOX2	ESRRB	20	0	0	57.2655	0	0	71.6577	0	0	14.3922
region134	OCT4::SOX2	ESRRB	20	0.353516	0.558642	61.0364	0.316406	0.595588	70.6849	-0.0371094	0.0369463	9.64856
region135	OCT4::SOX2	ESRRB	20	0.15625	0.444444	37.5327	0.263672	0.517241	61.5538	0.107422	0.0727969	24.0212
region136	OCT4::SOX2	ESRRB	20	0.0742188	0.294574	53.3332	0.167969	0.452632	73.4187	0.09375	0.158058	20.0855
region137	OCT4::SOX2	ESRRB	20	0.164062	0.446809	51.7448	0.236328	0.53304	70.4852	0.0722656	0.0862311	18.7404
region138	OCT4::SOX2	ESRRB	20	0.283203	0.394022	74.1249	0.314453	0.503125	96.1427	0.03125	0.109103	22.0178
region139	OCT4::SOX2	ESRRB	20	0.146484	0.284091	65.3254	0.175781	0.327273	74.4497	0.0292969	0.0431818	9.12429
region140	OCT4::SOX2	ESRRB	20	0.0683594	0.124555	43.0532	0.0683594	0.136187	55.5786	0	0.0116316	12.5255
region141	OCT4::SOX2	ESRRB	20	0.0742188	0.212291	45.8851	0.228516	0.448276	71.8884	0.154297	0.235985	26.0033
region142	OCT4::SOX2	ESRRB	20	0.169922	0.572368	47.8304	0.5	0.707182	76.5139	0.330078	0.134814	28.6835
region143	OCT4::SOX2	ESRRB	20	0	0	46.5739	0	0	53.9835	0	0	7.40954
region144	OCT4::SOX2	ESRRB	20	0.0722656	0.154167	35.2078	0.0820312	0.205882	42.7335	0.00976562	0.0517157	7.52571
region145	OCT4::SOX2	ESRRB	20	0	0	45.4408	0	0	53.339	0	0	7.89819
region146	OCT4::SOX2	ESRRB	20	0.0449219	0.0839416	53.2616	0.119141	0.231061	65.3885	0.0742188	0.147119	12.1269
region147	OCT4::SOX2	ESRRB	20	0.0507812	0.257426	19.7112	0.125	0.426667	34.4043	0.0742188	0.169241	14.6932
region148	OCT4::SOX2	ESRRB	20	0.171875	0.309859	48.1172	0.246094	0.470149	60.8489	0.0742188	0.16029	12.7317
region149	OCT4::SOX2	ESRRB	20	0.291016	0.541818	90.1915	0.414062	0.62908	86.2201	0.123047	0.0872619	-3.97142
region150	OCT4::SOX2	ESRRB	20	0.269531	0.363158	49.0235	0.298828	0.41129	69.0796	0.0292969	0.0481324	20.0561
region151	OCT4::SOX2	ESRRB	20	0.0253906	0.117117	32.8851	0.0664062	0.132296	59.4257	0.0410156	0.0151786	26.5406
region152	OCT4::SOX2	ESRRB	20	0.162109	0.425641	35.3841	0.0722656	0.324561	54.179	-0.0898438	-0.10108	18.7949
region153	OCT4::SOX2	ESRRB	20	0.236328	0.275626	46.9987	0.208984	0.247685	53.8101	-0.0273438	-0.0279412	6.81135
region154	OCT4::SOX2	ESRRB	20	0	0	65.0504	0	0	83.8394	0	0	18.789
region155	OCT4::SOX2	ESRRB	20	0.0800781	0.140893	69.6622	0.109375	0.156425	90.7071	0.0292969	0.0155311	21.045
region156	OCT4::SOX2	ESRRB	20	0.0722656	0.274074	24.3844	0.169922	0.390135	39.5942	0.0976562	0.11606	15.2098
region157	OCT4::SOX2	ESRRB	20	0.238281	0.373089	45.3295	0.103516	0.193431	62.5344	-0.134766	-0.179658	17.2049
region158	OCT4::SOX2	ESRRB	20	0.117188	0.232558	49.2703	0.251953	0.404389	77.2777	0.134766	0.171831	28.0074
region159	OCT4::SOX2	ESRRB	20	0.111328	0.19	51.826	0.109375	0.23431	66.0328	-0.00195312	0.0443096	14.2068
region160	OCT4::SOX2	ESRRB	20	0.0566406	0.0728643	72.3874	0.0351562	0.0495868	103.401	-0.0214844	-0.0232775	31.0136
region161	OCT4::SOX2	ESRRB	20	0.132812	0.310502	38.3216	0.132812	0.320755	50.7449	0	0.0102524	12.4234
region162	OCT4::SOX2	ESRRB	20	0.046875	0.134831	43.8536	0.212891	0.420849	78.2235	0.166016	0.286018	34.3698
region163	OCT4::SOX2	ESRRB	20	0.169922	0.358025	53.8143	0.226562	0.3625	73.8548	0.0566406	0.00447531	20.0405
region164	OCT4::SOX2	ESRRB	20	0	0	22.0599	0	0	28.4283	0	0	6.36842
region165	OCT4::SOX2	ESRRB	20	0.193359	0.331104	54.3207	0.230469	0.303342	76.1084	0.0371094	-0.0277618	21.7876
region166	OCT4::SOX2	ESRRB	20	0.142578	0.331818	33.5349	0.173828	0.406393	49.1078	0.03125	0.0745745	15.5728
region167	OCT4::SOX2	ESRRB	20	0.0625	0.108475	83.6735	0.134766	0.219745	77.5485	0.0722656	0.111271	-6.125
region168	OCT4::SOX2	ESRRB	20	0.132812	0.338308	31.5376	0.119141	0.218638	47.1994	-0.0136719	-0.11967	15.6618
region169	OCT4::SOX2	ESRRB	20	0.111328	0.282178	44.4819	0.113281	0.360248	60.1353	0.00195312	0.0780702	15.6534
region170	OCT4::SOX2	ESRRB	20	0.0117188	0.0431655	44.4023	0.0546875	0.155556	57.4449	0.0429688	0.11239	13.0426
region171	OCT4::SOX2	ESRRB	20	0.175781	0.376569	68.2021	0.257812	0.52381	81.5703	0.0820312	0.14724	13.3682
region172	OCT4::SOX2	ESRRB	20	0.0996094	0.222707	70.7717	0.207031	0.312684	91.2607	0.107422	0.0899769	20.489
region173	OCT4::SOX2	ESRRB	20	0	0	26.8841	0	0	35.4629	0	0	8.57875
region174	OCT4::SOX2	ESRRB	20	0	0	45.028	0	0	49.8996	0	0	4.87162
region175	OCT4::SOX2	ESRRB	20	0.0332031	0.0794393	32.0197	0.0585938	0.144928	44.413	0.0253906	0.0654883	12.3933
region176	OCT4::SOX2	ESRRB	20	0	0	37.8984	0	0	47.4698	0	0	9.57144
region177	OCT4::SOX2	ESRRB	20	0.347656	0.574194	46.6271	0.371094	0.572289	58.114	0.0234375	-0.00190439	11.4869
region178	OCT4::SOX2	ESRRB	20	0.509766	0.59589	53.5168	0.404297	0.665595	72.836	-0.105469	0.0697044	19.3192
region179	OCT4::SOX2	ESRRB	20	0.0761719	0.131313	52.7515	0.173828	0.220844	82.5637	0.0976562	0.0895305	29.8123
region180	OCT4::SOX2	ESRRB	20	0.0234375	0.0393443	41.235	0.0273438	0.0666667	49.5184	0.00390625	0.0273224	8.28338
region181	OCT4::SOX2	ESRRB	20	0	0	34.2704	0	0	54.1659	0	0	19.8955
region182	OCT4::SOX2	ESRRB	20	0	0	50.014	0	0	76.6625	0	0	26.6485
region183	OCT4::SOX2	ESRRB	20	0	0	41.2794	0	0	70.8616	0	0	29.5822
region184	OCT4::SOX2	ESRRB	20	0	0	37.0704	0	0	55.8985	0	0	18.8281
region185	OCT4::SOX2	ESRRB	20	0.0742188	0.22619	44.8067	0.140625	0.282353	71.9353	0.0664062	0.0561625	27.1286
region186	OCT4::SOX2	ESRRB	20	0.123047	0.200637	44.7339	0.0527344	0.122727	59.5387	-0.0703125	-0.0779097	14.8048
region187	OCT4::SOX2	ESRRB	20	0.0371094	0.153226	43.7337	0.130859	0.256705	69.9208	0.09375	0.103479	26.187
region188	OCT4::SOX2	ESRRB	20	0.130859	0.163017	76.3443	0.271484	0.335749	122.545	0.140625	0.172732	46.201
region189	OCT4::SOX2	ESRRB	20	0.310547	0.391626	54.7618	0.255859	0.342037	72.7708	-0.0546875	-0.0495891	18.009
region190	OCT4::SOX2	ESRRB	20	0.0488281	0.0796178	55.5609	0.0449219	0.0801394	75.5823	-0.00390625	0.000521538	20.0214
region191	OCT4::SOX2	ESRRB	20	0.0859375	0.195556	33.6312	0.115234	0.270642	46.6772	0.0292969	0.0750866	13.0461
region192	OCT4::SOX2	ESRRB	20	0.123047	0.336898	48.6471	0.302734	0.541958	71.2292	0.179688	0.20506	22.5821
region193	OCT4::SOX2	ESRRB	20	0.175781	0.3	35.3848	0.283203	0.431548	44.119	0.107422	0.131548	8.73415
region194	OCT4::SOX2	ESRRB	20	0.103516	0.128329	50.5819	0.189453	0.244949	78.9596	0.0859375	0.11662	28.3777
region195	OCT4::SOX2	ESRRB	20	0.367188	0.701493	57.8106	0.544922	0.756098	64.837	0.177734	0.054605	7.02633
region196	OCT4::SOX2	ESRRB	20	0.146484	0.289575	49.6239	0.117188	0.301508	66.7652	-0.0292969	0.0119322	17.1412
region197	OCT4::SOX2	ESRRB	20	0.302734	0.416667	86.1671	0.304688	0.428571	74.6318	0.00195312	0.0119048	-11.5353
region198	OCT4::SOX2	ESRRB	20	0	0	42.7282	0	0	56.7351	0	0	14.0069
region199	OCT4::SOX2	ESRRB	20	0	0	52.8711	0	0	75.076	0	0	22.205
region200	OCT4::SOX2	ESRRB	20	0.298828	0.444767	54.1575	0.189453	0.453271	60.2066	-0.109375	0.00850359	6.04914
region1	OCT4::SOX2	ESRRB	25	0.0292969	0.0943396	49.8854	0.0292969	0.101351	78.1113	0	0.00701173	28.2259
region2	OCT4::SOX2	ESRRB	25	0.0390625	0.0888889	53.1558	0.0566406	0.119835	72.904	0.0175781	0.0309458	19.7482
region3	OCT4::SOX2	ESRRB	25	0.0976562	0.179856	50.258	0.113281	0.261261	62.5718	0.015625	0.0814051	12.3137
region4	OCT4::SOX2	ESRRB	25	0.228516	0.335244	59.0791	0.255859	0.39939	89.5814	0.0273438	0.0641467	30.5023
region5	OCT4::SOX2	ESRRB	25	0.15625	0.229885	37.257	0.238281	0.353623	76.2474	0.0820312	0.123738	38.9905
region6	OCT4::SOX2	ESRRB	25	0.148438	0.351852	50.8607	0.369141	0.59434	101.989	0.220703	0.242488	51.1279
region7	OCT4::SOX2	ESRRB	25	0.15625	0.509554	34.2703	0.355469	0.661818	52.325	0.199219	0.152264	18.0546
region8	OCT4::SOX2	ESRRB	25	0.0664062	0.246377	52.2455	0.144531	0.334842	76.8096	0.078125	0.0884648	24.5641
region9	OCT4::SOX2	ESRRB	25	0.367188	0.549708	46.516	0.40625	0.66881	85.0688	0.0390625	0.119103	38.5528
region10	OCT4::SOX2	ESRRB	25	0.318359	0.631783	48.7571	0.333984	0.655172	71.67	0.015625	0.0233895	22.913
region11	OCT4::SOX2	ESRRB	25	0	0	37.1691	0	0	59.2684	0	0	22.0993
region12	OCT4::SOX2	ESRRB	25	0.171875	0.429268	45.526	0.34375	0.709677	64.0823	0.171875	0.280409	18.5563
region13	OCT4::SOX2	ESRRB	25	0.380859	0.580357	59.1525	0.505859	0.713499	87.7365	0.125	0.133141	28.584
region14	OCT4::SOX2	ESRRB	25	0.0820312	0.17284	60.5089	0.160156	0.267101	73.9133	0.078125	0.0942615	13.4044
region15	OCT4::SOX2	ESRRB	25	0.242188	0.378049	39.1403	0.208984	0.575269	60.9742	-0.0332031	0.19722	21.8339
region16	OCT4::SOX2	ESRRB	25	0.130859	0.322115	47.7999	0.193359	0.404082	80.8653	0.0625	0.0819662	33.0654
region17	OCT4::SOX2	ESRRB	25	0.0332031	0.0512048	39.8583	0.0898438	0.127424	74.5533	0.0566406	0.076219	34.6951
region18	OCT4::SOX2	ESRRB	25	0.0859375	0.119891	37.6182	0.109375	0.158192	63.7083	0.0234375	0.0383011	26.0901
region19	OCT4::SOX2	ESRRB	25	0.0234375	0.0641711	69.8565	0.0917969	0.183594	88.6833	0.0683594	0.119423	18.8268
region20	OCT4::SOX2	ESRRB	25	0.240234	0.384375	66.4086	0.283203	0.48495	79.4827	0.0429688	0.100575	13.0741
region21	OCT4::SOX2	ESRRB	25	0.171875	0.255814	64.3262	0.238281	0.308081	90.8905	0.0664062	0.0522669	26.5643
region22	OCT4::SOX2	ESRRB	25	0.0585938	0.326087	51.5987	0.0859375	0.271605	75.3445	0.0273438	-0.054482	23.7458
region23	OCT4::SOX2	ESRRB	25	0.0644531	0.130952	47.2798	0.0976562	0.209205	76.7739	0.0332031	0.0782526	29.494
region24	OCT4::SOX2	ESRRB	25	0.0390625	0.0668896	69.1833	0.121094	0.201954	98.5603	0.0820312	0.135065	29.3769
region25	OCT4::SOX2	ESRRB	25	0.373047	0.612179	45.871	0.341797	0.595238	67.789	-0.03125	-0.0169414	21.918
region26	OCT4::SOX2	ESRRB	25	0.322266	0.415617	36.0212	0.257812	0.413793	55.5223	-0.0644531	-0.00182403	19.5011
region27	OCT4::SOX2	ESRRB	25	0	0	48.456	0	0	69.2653	0	0	20.8093
region28	OCT4::SOX2	ESRRB	25	0.185547	0.291411	53.9751	0.273438	0.396601	82.3595	0.0878906	0.10519	28.3845
region29	OCT4::SOX2	ESRRB	25	0.0429688	0.0586667	82.0145	0.0351562	0.0700389	92.8706	-0.0078125	0.0113722	10.8561
region30	OCT4::SOX2	ESRRB	25	0.230469	0.524444	56.689	0.230469	0.506438	76.0595	0	-0.0180067	19.3705
region31	OCT4::SOX2	ESRRB	25	0.302734	0.488959	56.2071	0.318359	0.512579	67.5854	0.015625	0.0236196	11.3783
region32	OCT4::SOX2	ESRRB	25	0.230469	0.352239	67.2428	0.236328	0.460076	72.8593	0.00585938	0.107837	5.6165
region33	OCT4::SOX2	ESRRB	25	0.0390625	0.141844	54.9105	0.0839844	0.259036	92.9005	0.0449219	0.117192	37.9901
region34	OCT4::SOX2	ESRRB	25	0	0	34.607	0	0	59.472	0	0	24.8649
region35	OCT4::SOX2	ESRRB	25	0.0683594	0.110063	52.1179	0.0253906	0.0560345	62.7121	-0.0429688	-0.0540284	10.5942
region36	OCT4::SOX2	ESRRB	25	0	0	35.1345	0	0	56.2943	0	0	21.1597
region37	OCT4::SOX2	ESRRB	25	0.0175781	0.145161	34.1485	0.0351562	0.155172	57.471	0.0175781	0.0100111	23.3225
region38	OCT4::SOX2	ESRRB	25	0.0878906	0.131965	68.6499	0.134766	0.235495	97.3123	0.046875	0.10353	28.6624
region39	OCT4::SOX2	ESRRB	25	0.513672	0.726519	77.7665	0.330078	0.572881	121.566	-0.183594	-0.153638	43.7997
region40	OCT4::SOX2	ESRRB	25	0.103516	0.180887	83.6128	0.0605469	0.150485	100.535	-0.0429688	-0.0304019	16.9223
region41	OCT4::SOX2	ESRRB	25	0	0	35.1698	0	0	49.1473	0	0	13.9775
region42	OCT4::SOX2	ESRRB	25	0	0	36.2912	0	0	53.9106	0	0	17.6194
region43	OCT4::SOX2	ESRRB	25	0.392578	0.51145	46.6757	0.558594	0.677725	64.5399	0.166016	0.166275	17.8642
region44	OCT4::SOX2	ESRRB	25	0.259766	0.343669	60.372	0.191406	0.271468	85.299	-0.0683594	-0.0722011	24.927
region45	OCT4::SOX2	ESRRB	25	0.212891	0.493213	46.8071	0.201172	0.562842	65.2705	-0.0117188	0.0696289	18.4634
region46	OCT4::SOX2	ESRRB	25	0.365234	0.619205	74.6908	0.457031	0.670487	138.855	0.0917969	0.0512818	64.1643
region47	OCT4::SOX2	ESRRB	25	0.0507812	0.180556	68.7572	0.125	0.363636	92.6262	0.0742188	0.183081	23.8691
region48	OCT4::SOX2	ESRRB	25	0.148438	0.44186	54.2285	0.328125	0.602151	78.6513	0.179688	0.16029	24.4228
region49	OCT4::SOX2	ESRRB	25	0.0683594	0.191257	32.8451	0.0664062	0.21519	53.6902	-0.00195312	0.023933	20.8451
region50	OCT4::SOX2	ESRRB	25	0.134766	0.341584	34.4864	0.185547	0.475	56.7068	0.0507812	0.133416	22.2204
region51	OCT4::SOX2	ESRRB	25	0.144531	0.357488	49.6526	0.162109	0.461111	110.52	0.0175781	0.103623	60.8675
region52	OCT4::SOX2	ESRRB	25	0.166016	0.425	43.161	0.208984	0.60452	76.088	0.0429688	0.17952	32.927
region53	OCT4::SOX2	ESRRB	25	0.205078	0.33123	54.7526	0.447266	0.591731	75.9198	0.242188	0.260501	21.1672
region54	OCT4::SOX2	ESRRB	25	0.478516	0.625	73.3072	0.576172	0.73201	73.9023	0.0976562	0.10701	0.595145
region55	OCT4::SOX2	ESRRB	25	0.0273438	0.0651163	38.823	0.0585938	0.10274	75.6814	0.03125	0.0376234	36.8584
region56	OCT4::SOX2	ESRRB	25	0.201172	0.52551	40.4251	0.185547	0.497382	78.6062	-0.015625	-0.028128	38.1811
region57	OCT4::SOX2	ESRRB	25	0.0410156	0.214286	32.9861	0.107422	0.447154	71.2339	0.0664062	0.232869	38.2478
region58	OCT4::SOX2	ESRRB	25	0.0878906	0.343511	41.3852	0.152344	0.359447	66.2069	0.0644531	0.0159356	24.8217
region59	OCT4::SOX2	ESRRB	25	0.105469	0.220408	41.0032	0.123047	0.233333	61.8427	0.0175781	0.0129252	20.8395
region60	OCT4::SOX2	ESRRB	25	0.234375	0.412371	72.9666	0.222656	0.481013	106.462	-0.0117188	0.0686415	33.4958
region61	OCT4::SOX2	ESRRB	25	0.105469	0.248848	36.4087	0.191406	0.385827	61.1439	0.0859375	0.136979	24.7352
region62	OCT4::SOX2	ESRRB	25	0	0	42.3697	0	0	71.2059	0	0	28.8362
region63	OCT4::SOX2	ESRRB	25	0.0078125	0.0242424	38.0246	0.0566406	0.163842	60.2791	0.0488281	0.139599	22.2545
region64	OCT4::SOX2	ESRRB	25	0.0507812	0.148571	63.0971	0.101562	0.159021	95.7161	0.0507812	0.01045	32.619
region65	OCT4::SOX2	ESRRB	25	0	0	36.1968	0	0	79.3304	0	0	43.1336
region66	OCT4::SOX2	ESRRB	25	0.201172	0.243499	49.7197	0.296875	0.35514	76.673	0.0957031	0.111641	26.9533
region67	OCT4::SOX2	ESRRB	25	0.0625	0.273504	51.9768	0.113281	0.325843	79.4128	0.0507812	0.0523384	27.4361
region68	OCT4::SOX2	ESRRB	25	0.09375	0.307692	49.8055	0.164062	0.357447	82.1755	0.0703125	0.0497545	32.37
region69	OCT4::SOX2	ESRRB	25	0.0859375	0.244444	58.2059	0.146484	0.259516	91.5345	0.0605469	0.0150711	33.3286
region70	OCT4::SOX2	ESRRB	25	0	0	30.5455	0	0	53.4008	0	0	22.8552
region71	OCT4::SOX2	ESRRB	25	0.171875	0.371308	44.9242	0.277344	0.533835	64.9091	0.105469	0.162527	19.9849
region72	OCT4::SOX2	ESRRB	25	0.154297	0.405128	30.6296	0.138672	0.396648	42.7675	-0.015625	-0.00848016	12.1379
region73	OCT4::SOX2	ESRRB	25	0.015625	0.0266667	42.793	0.015625	0.0245399	78.3857	0	-0.00212679	35.5926
region74	OCT4::SOX2	ESRRB	25	0.146484	0.265018	34.073	0.154297	0.240854	66.5769	0.0078125	-0.024164	32.5039
region75	OCT4::SOX2	ESRRB	25	0.15625	0.571429	28.8738	0.197266	0.687075	41.798	0.0410156	0.115646	12.9243
region76	OCT4::SOX2	ESRRB	25	0	0	43.274	0	0	59.0198	0	0	15.7458
region77	OCT4::SOX2	ESRRB	25	0.134766	0.405882	32.3745	0.25	0.576577	79.8815	0.115234	0.170694	47.5071
region78	OCT4::SOX2	ESRRB	25	0	0	47.0222	0	0	67.0631	0	0	20.041
region79	OCT4::SOX2	ESRRB	25	0	0	37.1475	0	0	69.0285	0	0	31.881
region80	OCT4::SOX2	ESRRB	25	0	0	25.9906	0	0	48.3493	0	0	22.3587
region81	OCT4::SOX2	ESRRB	25	0.230469	0.489627	35.4479	0.359375	0.636678	67.1869	0.128906	0.147052	31.739
region82	OCT4::SOX2	ESRRB	25	0.298828	0.37046	51.8052	0.220703	0.350932	58.6445	-0.078125	-0.0195284	6.83932
region83	OCT4::SOX2	ESRRB	25	0.0742188	0.115152	67.0937	0.160156	0.192037	76.468	0.0859375	0.076886	9.37436
region84	OCT4::SOX2	ESRRB	25	0.0507812	0.240741	53.0619	0.0390625	0.212766	66.4586	-0.0117188	-0.0279748	13.3967
region85	OCT4::SOX2	ESRRB	25	0.0214844	0.0990991	37.2388	0.0546875	0.133971	67.3006	0.0332031	0.0348722	30.0618
region86	OCT4::SOX2	ESRRB	25	0.234375	0.597015	61.9022	0.244141	0.612745	81.8364	0.00976562	0.0157302	19.9342
region87	OCT4::SOX2	ESRRB	25	0.123047	0.403846	55.8991	0.144531	0.397849	61.9609	0.0214844	-0.00599669	6.06175
region88	OCT4::SOX2	ESRRB	25	0	0	46.8525	0	0	73.268	0	0	26.4155
region89	OCT4::SOX2	ESRRB	25	0.248047	0.413681	53.3733	0.265625	0.515152	69.2158	0.0175781	0.101471	15.8425
region90	OCT4::SOX2	ESRRB	25	0.0820312	0.302158	33.2163	0.175781	0.461538	78.0626	0.09375	0.15938	44.8463
region91	OCT4::SOX2	ESRRB	25	0.03125	0.0727273	35.4157	0.0683594	0.105105	65.8323	0.0371094	0.0323778	30.4166
region92	OCT4::SOX2	ESRRB	25	0.0996094	0.22973	34.473	0.0839844	0.185345	65.0564	-0.015625	-0.0443849	30.5834
region93	OCT4::SOX2	ESRRB	25	0.078125	0.103359	45.9074	0.148438	0.216524	76.7395	0.0703125	0.113165	30.832
region94	OCT4::SOX2	ESRRB	25	0.046875	0.0610687	35.337	0.0546875	0.108527	68.577	0.0078125	0.0474584	33.24
region95	OCT4::SOX2	ESRRB	25	0.0546875	0.0900322	38.5221	0.0625	0.0924855	84.1337	0.0078125	0.00245339	45.6116
region96	OCT4::SOX2	ESRRB	25	0	0	32.9839	0	0	40.6291	0	0	7.6452
region97	OCT4::SOX2	ESRRB	25	0.0605469	0.19375	66.3567	0.0996094	0.227679	88.3251	0.0390625	0.0339286	21.9683
region98	OCT4::SOX2	ESRRB	25	0.103516	0.223629	46.502	0.117188	0.310881	73.5985	0.0136719	0.0872521	27.0965
region99	OCT4::SOX2	ESRRB	25	0	0	44.0808	0	0	82.2416	0	0	38.1609
region100	OCT4::SOX2	ESRRB	25	0.228516	0.370253	107.761	0.419922	0.548469	140.815	0.191406	0.178216	33.0547
region101	OCT4::SOX2	ESRRB	25	0.335938	0.530864	56.7827	0.314453	0.654472	83.4975	-0.0214844	0.123607	26.7148
region102	OCT4::SOX2	ESRRB	25	0	0	40.2333	0	0	70.7353	0	0	30.502
region103	OCT4::SOX2	ESRRB	25	0.0117188	0.0508475	32.757	0.0449219	0.244681	44.3979	0.0332031	0.193833	11.6409
region104	OCT4::SOX2	ESRRB	25	0.324219	0.509202	74.7185	0.355469	0.556575	81.6403	0.03125	0.0473725	6.92173
region105	OCT4::SOX2	ESRRB	25	0.228516	0.5	44.4388	0.324219	0.562712	76.0584	0.0957031	0.0627119	31.6195
region106	OCT4::SOX2	ESRRB	25	0.0371094	0.0618893	33.1568	0.0429688	0.0969163	62.4568	0.00585938	0.035027	29.3
region107	OCT4::SOX2	ESRRB	25	0.0898438	0.226601	35.0061	0.105469	0.439024	57.5744	0.015625	0.212423	22.5683
region108	OCT4::SOX2	ESRRB	25	0.113281	0.242678	55.4844	0.078125	0.268456	49.9687	-0.0351562	0.0257786	-5.51574
region109	OCT4::SOX2	ESRRB	25	0.138672	0.371728	39.0825	0.244141	0.568182	70.1937	0.105469	0.196454	31.1112
region110	OCT4::SOX2	ESRRB	25	0.0664062	0.12782	56.2005	0.078125	0.162602	85.747	0.0117188	0.0347821	29.5465
region111	OCT4::SOX2	ESRRB	25	0.0625	0.260163	35.8266	0.0800781	0.282759	59.6609	0.0175781	0.022596	23.8342
region112	OCT4::SOX2	ESRRB	25	0.0332031	0.0960452	36.6556	0.0722656	0.174528	76.1247	0.0390625	0.0784831	39.4691
region113	OCT4::SOX2	ESRRB	25	0	0	47.3019	0	0	63.8172	0	0	16.5153
region114	OCT4::SOX2	ESRRB	25	0.109375	0.139651	71.574	0.193359	0.24505	104.558	0.0839844	0.105399	32.9843
region115	OCT4::SOX2	ESRRB	25	0	0	41.8677	0	0	65.6675	0	0	23.7998
region116	OCT4::SOX2	ESRRB	25	0.126953	0.196375	51.4168	0.0859375	0.177419	64.3101	-0.0410156	-0.0189553	12.8933
region117	OCT4::SOX2	ESRRB	25	0.503906	0.656489	74.0972	0.507812	0.728291	110.72	0.00390625	0.0718028	36.6225
region118	OCT4::SOX2	ESRRB	25	0.0117188	0.029703	58.7322	0.0214844	0.0635838	68.5596	0.00976562	0.0338808	9.82748
region119	OCT4::SOX2	ESRRB	25	0.146484	0.18797	53.255	0.146484	0.183374	86.5511	0	-0.00459584	33.2961
region120	OCT4::SOX2	ESRRB	25	0.25	0.453901	63.7983	0.386719	0.560907	91.2985	0.136719	0.107006	27.5003
region121	OCT4::SOX2	ESRRB	25	0.0585938	0.193548	27.3703	0.123047	0.335106	41.89	0.0644531	0.141558	14.5198
region122	OCT4::SOX2	ESRRB	25	0.119141	0.365269	53.1622	0.162109	0.415	92.4885	0.0429688	0.0497305	39.3263
region123	OCT4::SOX2	ESRRB	25	0.300781	0.482759	43.606	0.410156	0.650155	57.952	0.109375	0.167396	14.3461
region124	OCT4::SOX2	ESRRB	25	0.0585938	0.247934	59.738	0.136719	0.492958	77.3857	0.078125	0.245024	17.6477
region125	OCT4::SOX2	ESRRB	25	0.232422	0.414634	51.137	0.236328	0.407407	60.5462	0.00390625	-0.00722674	9.40919
region126	OCT4::SOX2	ESRRB	25	0.0625	0.157635	37.6618	0.103516	0.180887	65.1854	0.0410156	0.0232519	27.5235
region127	OCT4::SOX2	ESRRB	25	0.0761719	0.19598	25.2626	0.136719	0.343137	42.1407	0.0605469	0.147157	16.8781
region128	OCT4::SOX2	ESRRB	25	0.078125	0.133333	49.7919	0.0566406	0.127193	75.9616	-0.0214844	-0.00614035	26.1697
region129	OCT4::SOX2	ESRRB	25	0.105469	0.233766	50.6593	0.228516	0.40625	75.8408	0.123047	0.172484	25.1815
region130	OCT4::SOX2	ESRRB	25	0.00976562	0.0273224	32.9698	0.0371094	0.0641892	69.2217	0.0273438	0.0368668	36.2519
region131	OCT4::SOX2	ESRRB	25	0.0722656	0.197861	34.6783	0.162109	0.310861	64.2523	0.0898438	0.113	29.5741
region132	OCT4::SOX2	ESRRB	25	0.0996094	0.208163	67.7257	0.173828	0.322464	85.0586	0.0742188	0.114301	17.3329
region133	OCT4::SOX2	ESRRB	25	0.0722656	0.185	57.2655	0.294922	0.460366	91.6783	0.222656	0.275366	34.4128
region134	OCT4::SOX2	ESRRB	25	0.236328	0.373457	61.0364	0.154297	0.339056	85.5683	-0.0820312	-0.034401	24.5319
region135	OCT4::SOX2	ESRRB	25	0.117188	0.333333	37.5327	0.28125	0.478405	77.5315	0.164062	0.145072	39.9988
region136	OCT4::SOX2	ESRRB	25	0.078125	0.325203	53.3332	0.292969	0.513699	82.9276	0.214844	0.188495	29.5945
region137	OCT4::SOX2	ESRRB	25	0.144531	0.393617	51.7448	0.269531	0.456954	68.1423	0.125	0.0633366	16.3975
region138	OCT4::SOX2	ESRRB	25	0.349609	0.486413	74.1249	0.529297	0.744505	99.3864	0.179688	0.258092	25.2615
region139	OCT4::SOX2	ESRRB	25	0.15625	0.30303	65.3254	0.255859	0.472924	79.2117	0.0996094	0.169894	13.8862
region140	OCT4::SOX2	ESRRB	25	0.0644531	0.117438	43.0532	0.0566406	0.151042	61.4739	-0.0078125	0.0336039	18.4207
region141	OCT4::SOX2	ESRRB	25	0	0	45.8851	0	0	79.8156	0	0	33.9305
region142	OCT4::SOX2	ESRRB	25	0.169922	0.572368	47.8304	0.296875	0.542857	69.9197	0.126953	-0.0295113	22.0892
region143	OCT4::SOX2	ESRRB	25	0.314453	0.474926	46.5739	0.410156	0.578512	69.9066	0.0957031	0.103586	23.3326
region144	OCT4::SOX2	ESRRB	25	0.144531	0.371859	35.2078	0.220703	0.439689	62.3189	0.0761719	0.0678294	27.1111
region145	OCT4::SOX2	ESRRB	25	0.046875	0.161074	45.4408	0.119141	0.232824	66.6761	0.0722656	0.0717506	21.2353
region146	OCT4::SOX2	ESRRB	25	0.0507812	0.0948905	53.2616	0.0625	0.128	83.5901	0.0117188	0.0331095	30.3285
region147	OCT4::SOX2	ESRRB	25	0.0527344	0.267327	19.7112	0.158203	0.45	41.6893	0.105469	0.182673	21.9781
region148	OCT4::SOX2	ESRRB	25	0.201172	0.362676	48.1172	0.326172	0.533546	66.6534	0.125	0.17087	18.5363
region149	OCT4::SOX2	ESRRB	25	0.339844	0.639706	90.1915	0.464844	0.736842	103.117	0.125	0.0971362	12.9253
region150	OCT4::SOX2	ESRRB	25	0.291016	0.400538	49.0235	0.478516	0.625	82.9982	0.1875	0.224462	33.9748
region151	OCT4::SOX2	ESRRB	25	0.0253906	0.117117	32.8851	0.0332031	0.113333	57.8783	0.0078125	-0.00378378	24.9932
region152	OCT4::SOX2	ESRRB	25	0.130859	0.378531	35.3841	0.103516	0.360544	60.0302	-0.0273438	-0.0179869	24.6461
region153	OCT4::SOX2	ESRRB	25	0.234375	0.273349	46.9987	0.21875	0.307692	67.0318	-0.015625	0.0343438	20.0331
region154	OCT4::SOX2	ESRRB	25	0.0683594	0.159091	65.0504	0.248047	0.365994	118.038	0.179688	0.206903	52.9879
region155	OCT4::SOX2	ESRRB	25	0.226562	0.398625	69.6622	0.273438	0.4947	98.3585	0.046875	0.0960742	28.6963
region156	OCT4::SOX2	ESRRB	25	0.0839844	0.318519	24.3844	0.0722656	0.237179	47.7995	-0.0117188	-0.081339	23.415
region157	OCT4::SOX2	ESRRB	25	0.279297	0.446875	45.3295	0.228516	0.47561	58.7592	-0.0507812	0.0287348	13.4297
region158	OCT4::SOX2	ESRRB	25	0.125	0.248062	49.2703	0.214844	0.340557	68.3409	0.0898438	0.0924953	19.0706
region159	OCT4::SOX2	ESRRB	25	0.203125	0.346667	51.826	0.251953	0.404389	100.409	0.0488281	0.057722	48.5828
region160	OCT4::SOX2	ESRRB	25	0.0605469	0.0778894	72.3874	0.0820312	0.103704	96.7469	0.0214844	0.0258143	24.3594
region161	OCT4::SOX2	ESRRB	25	0.0917969	0.227053	38.3216	0.0996094	0.310976	46.9074	0.0078125	0.0839225	8.58589
region162	OCT4::SOX2	ESRRB	25	0.0761719	0.219101	43.8536	0.09375	0.167247	55.7189	0.0175781	-0.0518537	11.8653
region163	OCT4::SOX2	ESRRB	25	0.119141	0.251029	53.8143	0.259766	0.38	70.0355	0.140625	0.128971	16.2212
region164	OCT4::SOX2	ESRRB	25	0	0	22.0599	0	0	26.7792	0	0	4.71938
region165	OCT4::SOX2	ESRRB	25	0.205078	0.351171	54.3207	0.246094	0.409091	69.3909	0.0410156	0.0579203	15.0702
region166	OCT4::SOX2	ESRRB	25	0.142578	0.331818	33.5349	0.148438	0.337778	51.8575	0.00585938	0.0059596	18.3226
region167	OCT4::SOX2	ESRRB	25	0.0605469	0.105085	83.6735	0.103516	0.209486	110.378	0.0429688	0.104401	26.7046
region168	OCT4::SOX2	ESRRB	25	0.113281	0.288557	31.5376	0.167969	0.310469	43.0335	0.0546875	0.0219121	11.4959
region169	OCT4::SOX2	ESRRB	25	0.140625	0.385027	44.4819	0.199219	0.488038	66.0201	0.0585938	0.103012	21.5381
region170	OCT4::SOX2	ESRRB	25	0.0292969	0.107914	44.4023	0.138672	0.297071	77.0455	0.109375	0.189157	32.6433
region171	OCT4::SOX2	ESRRB	25	0.197266	0.459091	68.2021	0.244141	0.518672	114.005	0.046875	0.0595813	45.8025
region172	OCT4::SOX2	ESRRB	25	0.0996094	0.222707	70.7717	0.322266	0.453297	132.596	0.222656	0.230589	61.8246
region173	OCT4::SOX2	ESRRB	25	0.0195312	0.113636	26.8841	0.0859375	0.289474	41.5429	0.0664062	0.175837	14.6588
region174	OCT4::SOX2	ESRRB	25	0.0703125	0.257143	45.028	0.0996094	0.485714	54.9118	0.0292969	0.228571	9.88385
region175	OCT4::SOX2	ESRRB	25	0	0	32.0197	0.00195312	0.0049505	49.0229	0.00195312	0.0049505	17.0032
region176	OCT4::SOX2	ESRRB	25	0.0976562	0.292398	37.8984	0.173828	0.470899	58.5845	0.0761719	0.178502	20.6861
region177	OCT4::SOX2	ESRRB	25	0.349609	0.588816	46.6271	0.339844	0.570492	68.9354	-0.00976562	-0.018324	22.3083
region178	OCT4::SOX2	ESRRB	25	0.548828	0.641553	53.5168	0.564453	0.72796	84.6868	0.015625	0.0864072	31.1701
region179	OCT4::SOX2	ESRRB	25	0.0605469	0.104377	52.7515	0.0976562	0.137741	110.95	0.0371094	0.0333639	58.1981
region180	OCT4::SOX2	ESRRB	25	0.015625	0.0262295	41.235	0.0214844	0.0408922	55.0442	0.00585938	0.0146627	13.8092
region181	OCT4::SOX2	ESRRB	25	0.0332031	0.10559	34.2704	0.199219	0.335526	57.5619	0.166016	0.229936	23.2915
region182	OCT4::SOX2	ESRRB	25	0	0	50.014	0	0	71.1072	0	0	21.0932
region183	OCT4::SOX2	ESRRB	25	0.0722656	0.220238	41.2794	0.101562	0.304094	71.0566	0.0292969	0.0838555	29.7772
region184	OCT4::SOX2	ESRRB	25	0	0	37.0704	0	0	60.1888	0	0	23.1184
region185	OCT4::SOX2	ESRRB	25	0	0	44.8067	0	0	84.7407	0	0	39.934
region186	OCT4::SOX2	ESRRB	25	0.296875	0.484076	44.7339	0.197266	0.446903	62.9724	-0.0996094	-0.0371738	18.2385
region187	OCT4::SOX2	ESRRB	25	0.046875	0.193548	43.7337	0.175781	0.481283	69.9533	0.128906	0.287735	26.2195
region188	OCT4::SOX2	ESRRB	25	0.130859	0.163017	76.3443	0.25	0.299065	123.83	0.119141	0.136048	47.486
region189	OCT4::SOX2	ESRRB	25	0.310547	0.391626	54.7618	0.275391	0.346437	84.6257	-0.0351562	-0.0451883	29.8639
region190	OCT4::SOX2	ESRRB	25	0.0527344	0.0859873	55.5609	0.0507812	0.128713	103.102	-0.00195312	0.0427256	47.541
region191	OCT4::SOX2	ESRRB	25	0.09375	0.217195	33.6312	0.154297	0.266892	66.7486	0.0605469	0.0496973	33.1174
region192	OCT4::SOX2	ESRRB	25	0	0	48.6471	0	0	83.6282	0	0	34.9811
region193	OCT4::SOX2	ESRRB	25	0.304688	0.52	35.3848	0.230469	0.452107	50.1445	-0.0742188	-0.0678927	14.7597
region194	OCT4::SOX2	ESRRB	25	0.09375	0.116223	50.5819	0.207031	0.242009	90.0961	0.113281	0.125786	39.5142
region195	OCT4::SOX2	ESRRB	25	0.361328	0.690299	57.8106	0.480469	0.759259	89.3334	0.119141	0.0689608	31.5228
region196	OCT4::SOX2	ESRRB	25	0.166016	0.349794	49.6239	0.203125	0.492891	56.9746	0.0371094	0.143097	7.35073
region197	OCT4::SOX2	ESRRB	25	0.212891	0.293011	86.1671	0.271484	0.421212	64.333	0.0585938	0.128201	-21.8341
region198	OCT4::SOX2	ESRRB	25	0.142578	0.227414	42.7282	0.197266	0.335548	65.8629	0.0546875	0.108134	23.1347
region199	OCT4::SOX2	ESRRB	25	0	0	52.8711	0	0	89.6608	0	0	36.7897
region200	OCT4::SOX2	ESRRB	25	0.34375	0.522255	54.1575	0.425781	0.631884	78.3728	0.0820312	0.109629	24.2153
region1	OCT4::SOX2	ESRRB	30	0.0292969	0.0943396	49.8854	0.0292969	0.075	56.3706	0	-0.0193396	6.48517
region2	OCT4::SOX2	ESRRB	30	0.101562	0.231111	53.1558	0.193359	0.270492	69.6989	0.0917969	0.0393807	16.543
region3	OCT4::SOX2	ESRRB	30	0.128906	0.23741	50.258	0.0996094	0.214286	64.7808	-0.0292969	-0.0231244	14.5227
region4	OCT4::SOX2	ESRRB	30	0.228516	0.335244	59.0791	0.265625	0.363636	82.0973	0.0371094	0.0283928	23.0183
region5	OCT4::SOX2	ESRRB	30	0.164062	0.241379	37.257	0.201172	0.286111	56.9483	0.0371094	0.0447318	19.6913
region6	OCT4::SOX2	ESRRB	30	0.167969	0.398148	50.8607	0.447266	0.593264	69.2006	0.279297	0.195116	18.34
region7	OCT4::SOX2	ESRRB	30	0.15625	0.509554	34.2703	0.212891	0.490991	45.6228	0.0566406	-0.0185631	11.3525
region8	OCT4::SOX2	ESRRB	30	0.0605469	0.224638	52.2455	0.292969	0.462963	89.3657	0.232422	0.238325	37.1202
region9	OCT4::SOX2	ESRRB	30	0.318359	0.476608	46.516	0.205078	0.406977	49.3825	-0.113281	-0.0696314	2.86651
region10	OCT4::SOX2	ESRRB	30	0.330078	0.655039	48.7571	0.439453	0.716561	65.9984	0.109375	0.0615217	17.2413
region11	OCT4::SOX2	ESRRB	30	0.0742188	0.263889	37.1691	0.134766	0.238754	49.3111	0.0605469	-0.0251346	12.142
region12	OCT4::SOX2	ESRRB	30	0.181641	0.453659	45.526	0.324219	0.549669	81.356	0.142578	0.0960103	35.83
region13	OCT4::SOX2	ESRRB	30	0.373047	0.568452	59.1525	0.326172	0.518634	75.1972	-0.046875	-0.0498188	16.0447
region14	OCT4::SOX2	ESRRB	30	0.128906	0.271605	60.5089	0.34375	0.498584	94.4412	0.214844	0.226979	33.9323
region15	OCT4::SOX2	ESRRB	30	0.25	0.390244	39.1403	0.347656	0.505682	61.9884	0.0976562	0.115438	22.8481
region16	OCT4::SOX2	ESRRB	30	0.164062	0.403846	47.7999	0.287109	0.468153	73.9038	0.123047	0.0643067	26.1039
region17	OCT4::SOX2	ESRRB	30	0.0332031	0.0512048	39.8583	0.0410156	0.0545455	56.1978	0.0078125	0.00334064	16.3395
region18	OCT4::SOX2	ESRRB	30	0.0957031	0.133515	37.6182	0.171875	0.225641	52.8025	0.0761719	0.092126	15.1842
region19	OCT4::SOX2	ESRRB	30	0.0351562	0.0962567	69.8565	0.121094	0.185075	91.8811	0.0859375	0.0888179	22.0246
region20	OCT4::SOX2	ESRRB	30	0.330078	0.528125	66.4086	0.46875	0.572792	98.9214	0.138672	0.0446674	32.5129
region21	OCT4::SOX2	ESRRB	30	0.181641	0.270349	64.3262	0.294922	0.356974	89.9403	0.113281	0.0866252	25.6141
region22	OCT4::SOX2	ESRRB	30	0.0625	0.347826	51.5987	0.0996094	0.344595	69.4226	0.0371094	-0.00323149	17.824
region23	OCT4::SOX2	ESRRB	30	0.130859	0.265873	47.2798	0.169922	0.289037	59.0979	0.0390625	0.0231635	11.818
region24	OCT4::SOX2	ESRRB	30	0.0351562	0.0602007	69.1833	0.0546875	0.0732984	91.2295	0.0195312	0.0130978	22.0461
region25	OCT4::SOX2	ESRRB	30	0.378906	0.621795	45.871	0.439453	0.641026	51.796	0.0605469	0.0192308	5.92506
region26	OCT4::SOX2	ESRRB	30	0.330078	0.425693	36.0212	0.287109	0.404959	57.0925	-0.0429688	-0.020734	21.0713
region27	OCT4::SOX2	ESRRB	30	0	0	48.456	0	0	64.246	0	0	15.7901
region28	OCT4::SOX2	ESRRB	30	0.169922	0.266871	53.9751	0.212891	0.349359	66.2797	0.0429688	0.0824878	12.3047
region29	OCT4::SOX2	ESRRB	30	0.0605469	0.0826667	82.0145	0.0605469	0.0837838	86.1119	0	0.00111712	4.09734
region30	OCT4::SOX2	ESRRB	30	0.195312	0.444444	56.689	0.0957031	0.35	58.302	-0.0996094	-0.0944444	1.61294
region31	OCT4::SOX2	ESRRB	30	0.255859	0.413249	56.2071	0.445312	0.589147	59.9834	0.189453	0.175898	3.7763
region32	OCT4::SOX2	ESRRB	30	0.248047	0.379104	67.2428	0.220703	0.364516	77.3892	-0.0273438	-0.0145883	10.1464
region33	OCT4::SOX2	ESRRB	30	0.015625	0.0567376	54.9105	0.0273438	0.0756757	84.4457	0.0117188	0.0189381	29.5352
region34	OCT4::SOX2	ESRRB	30	0.134766	0.408284	34.607	0.181641	0.402597	45.2911	0.046875	-0.00568662	10.684
region35	OCT4::SOX2	ESRRB	30	0.0683594	0.110063	52.1179	0.0371094	0.0698529	76.595	-0.03125	-0.04021	24.477
region36	OCT4::SOX2	ESRRB	30	0.103516	0.258537	35.1345	0.0683594	0.157658	49.7193	-0.0351562	-0.100879	14.5848
region37	OCT4::SOX2	ESRRB	30	0.0175781	0.145161	34.1485	0.0527344	0.194245	45.0911	0.0351562	0.0490833	10.9426
region38	OCT4::SOX2	ESRRB	30	0.0917969	0.13783	68.6499	0.113281	0.218045	69.159	0.0214844	0.0802152	0.50917
region39	OCT4::SOX2	ESRRB	30	0.513672	0.726519	77.7665	0.445312	0.701538	114.288	-0.0683594	-0.0249809	36.5211
region40	OCT4::SOX2	ESRRB	30	0.109375	0.191126	83.6128	0.0507812	0.105263	110.429	-0.0585938	-0.0858631	26.8165
region41	OCT4::SOX2	ESRRB	30	0	0	35.1698	0	0	53.4307	0	0	18.2609
region42	OCT4::SOX2	ESRRB	30	0.046875	0.150943	36.2912	0.0898438	0.171642	45.2655	0.0429688	0.0206984	8.97428
region43	OCT4::SOX2	ESRRB	30	0.361328	0.470738	46.6757	0.416016	0.593315	66.7116	0.0546875	0.122577	20.036
region44	OCT4::SOX2	ESRRB	30	0.273438	0.361757	60.372	0.246094	0.35493	76.7919	-0.0273438	-0.00682753	16.4198
region45	OCT4::SOX2	ESRRB	30	0.304688	0.705882	46.8071	0.513672	0.778107	68.3284	0.208984	0.0722242	21.5214
region46	OCT4::SOX2	ESRRB	30	0.365234	0.619205	74.6908	0.435547	0.616022	88.5204	0.0703125	-0.0031832	13.8296
region47	OCT4::SOX2	ESRRB	30	0.0507812	0.180556	68.7572	0.199219	0.384906	95.3371	0.148438	0.20435	26.58
region48	OCT4::SOX2	ESRRB	30	0.146484	0.436047	54.2285	0.386719	0.666667	76.8718	0.240234	0.23062	22.6434
region49	OCT4::SOX2	ESRRB	30	0.0878906	0.245902	32.8451	0.169922	0.343874	44.4766	0.0820312	0.0979719	11.6316
region50	OCT4::SOX2	ESRRB	30	0.134766	0.341584	34.4864	0.302734	0.472561	50.939	0.167969	0.130977	16.4526
region51	OCT4::SOX2	ESRRB	30	0.144531	0.357488	49.6526	0.277344	0.510791	70.2021	0.132812	0.153303	20.5495
region52	OCT4::SOX2	ESRRB	30	0.244141	0.625	43.161	0.164062	0.567568	57.118	-0.0800781	-0.0574324	13.957
region53	OCT4::SOX2	ESRRB	30	0.199219	0.321767	54.7526	0.429688	0.551378	59.981	0.230469	0.229612	5.22841
region54	OCT4::SOX2	ESRRB	30	0.478516	0.625	73.3072	0.455078	0.581047	99.485	-0.0234375	-0.0439526	26.1778
region55	OCT4::SOX2	ESRRB	30	0	0	38.823	0	0	49.258	0	0	10.435
region56	OCT4::SOX2	ESRRB	30	0.193359	0.505102	40.4251	0.240234	0.431579	53.0038	0.046875	-0.0735231	12.5787
region57	OCT4::SOX2	ESRRB	30	0.0234375	0.122449	32.9861	0.0449219	0.267442	49.3515	0.0214844	0.144993	16.3654
region58	OCT4::SOX2	ESRRB	30	0.115234	0.450382	41.3852	0.283203	0.573123	63.4414	0.167969	0.122741	22.0562
region59	OCT4::SOX2	ESRRB	30	0.228516	0.477551	41.0032	0.40625	0.565217	52.2892	0.177734	0.0876664	11.286
region60	OCT4::SOX2	ESRRB	30	0.277344	0.487973	72.9666	0.390625	0.56338	99.629	0.113281	0.0754078	26.6625
region61	OCT4::SOX2	ESRRB	30	0.173828	0.410138	36.4087	0.179688	0.383333	44.7139	0.00585938	-0.0268049	8.30514
region62	OCT4::SOX2	ESRRB	30	0.117188	0.218182	42.3697	0.0625	0.148148	63.9034	-0.0546875	-0.0700337	21.5337
region63	OCT4::SOX2	ESRRB	30	0.0078125	0.0242424	38.0246	0.0507812	0.115556	60.7435	0.0429688	0.0913131	22.719
region64	OCT4::SOX2	ESRRB	30	0.0507812	0.148571	63.0971	0.0722656	0.106322	65.374	0.0214844	-0.0422496	2.27697
region65	OCT4::SOX2	ESRRB	30	0.0195312	0.0909091	36.1968	0.0136719	0.0578512	45.4757	-0.00585938	-0.0330579	9.27884
region66	OCT4::SOX2	ESRRB	30	0.189453	0.229314	49.7197	0.15625	0.212202	71.4837	-0.0332031	-0.0171128	21.764
region67	OCT4::SOX2	ESRRB	30	0.107422	0.470085	51.9768	0.259766	0.485401	76.4824	0.152344	0.015316	24.5057
region68	OCT4::SOX2	ESRRB	30	0.09375	0.307692	49.8055	0.177734	0.294498	63.1237	0.0839844	-0.0131939	13.3182
region69	OCT4::SOX2	ESRRB	30	0.0839844	0.238889	58.2059	0.179688	0.315068	72.0248	0.0957031	0.0761796	13.8188
region70	OCT4::SOX2	ESRRB	30	0.0214844	0.108911	30.5455	0.0800781	0.191589	47.7053	0.0585938	0.0826779	17.1598
region71	OCT4::SOX2	ESRRB	30	0.177734	0.383966	44.9242	0.474609	0.578571	54.5047	0.296875	0.194605	9.58044
region72	OCT4::SOX2	ESRRB	30	0.150391	0.394872	30.6296	0.166016	0.404762	41.8378	0.015625	0.00989011	11.2082
region73	OCT4::SOX2	ESRRB	30	0.015625	0.0266667	42.793	0.0234375	0.0296296	68.6375	0.0078125	0.00296296	25.8445
region74	OCT4::SOX2	ESRRB	30	0.146484	0.265018	34.073	0.15625	0.251572	49.0997	0.00976562	-0.0134453	15.0267
region75	OCT4::SOX2	ESRRB	30	0.173828	0.635714	28.8738	0.345703	0.790179	36.866	0.171875	0.154464	7.99225
region76	OCT4::SOX2	ESRRB	30	0.109375	0.19788	43.274	0.119141	0.193651	62.9568	0.00976562	-0.00422907	19.6829
region77	OCT4::SOX2	ESRRB	30	0.146484	0.441176	32.3745	0.277344	0.418879	46.1339	0.130859	-0.0222974	13.7594
region78	OCT4::SOX2	ESRRB	30	0.138672	0.197772	47.0222	0.121094	0.162304	69.442	-0.0175781	-0.0354679	22.4198
region79	OCT4::SOX2	ESRRB	30	0	0	37.1475	0	0	45.3736	0	0	8.22603
region80	OCT4::SOX2	ESRRB	30	0.291016	0.541818	25.9906	0.140625	0.352941	52.5897	-0.150391	-0.188877	26.5992
region81	OCT4::SOX2	ESRRB	30	0.285156	0.605809	35.4479	0.28125	0.507042	57.9456	-0.00390625	-0.0987669	22.4977
region82	OCT4::SOX2	ESRRB	30	0.335938	0.416465	51.8052	0.306641	0.415344	71.7315	-0.0292969	-0.00112098	19.9263
region83	OCT4::SOX2	ESRRB	30	0.0859375	0.133333	67.0937	0.101562	0.143251	84.5095	0.015625	0.00991736	17.4159
region84	OCT4::SOX2	ESRRB	30	0.0761719	0.361111	53.0619	0.0566406	0.271028	53.5297	-0.0195312	-0.0900831	0.467883
region85	OCT4::SOX2	ESRRB	30	0.00390625	0.018018	37.2388	0.0273438	0.0512821	52.073	0.0234375	0.033264	14.8342
region86	OCT4::SOX2	ESRRB	30	0.203125	0.517413	61.9022	0.242188	0.447653	80.4728	0.0390625	-0.0697595	18.5706
region87	OCT4::SOX2	ESRRB	30	0.150391	0.49359	55.8991	0.408203	0.564865	94.3862	0.257812	0.0712751	38.4871
region88	OCT4::SOX2	ESRRB	30	0.0859375	0.297297	46.8525	0.134766	0.405882	57.3341	0.0488281	0.108585	10.4816
region89	OCT4::SOX2	ESRRB	30	0.238281	0.397394	53.3733	0.210938	0.371134	72.7219	-0.0273438	-0.0262601	19.3486
region90	OCT4::SOX2	ESRRB	30	0.107422	0.395683	33.2163	0.220703	0.444882	42.4238	0.113281	0.0491984	9.20747
region91	OCT4::SOX2	ESRRB	30	0.0273438	0.0636364	35.4157	0.0722656	0.104816	47.1686	0.0449219	0.0411795	11.7529
region92	OCT4::SOX2	ESRRB	30	0	0	34.473	0	0	46.8735	0	0	12.4005
region93	OCT4::SOX2	ESRRB	30	0.09375	0.124031	45.9074	0.0878906	0.147541	67.5737	-0.00585938	0.02351	21.6662
region94	OCT4::SOX2	ESRRB	30	0.107422	0.139949	35.337	0.09375	0.131507	67.6991	-0.0136719	-0.00844226	32.3621
region95	OCT4::SOX2	ESRRB	30	0.0527344	0.0868167	38.5221	0.0917969	0.119593	57.4742	0.0390625	0.0327762	18.9521
region96	OCT4::SOX2	ESRRB	30	0	0	32.9839	0	0	31.9427	0	0	-1.04117
region97	OCT4::SOX2	ESRRB	30	0.09375	0.3	66.3567	0.146484	0.271739	88.5695	0.0527344	-0.0282609	22.2127
region98	OCT4::SOX2	ESRRB	30	0.113281	0.244726	46.502	0.148438	0.225519	69.5291	0.0351562	-0.0192065	23.0271
region99	OCT4::SOX2	ESRRB	30	0	0	44.0808	0	0	46.2677	0	0	2.18691
region100	OCT4::SOX2	ESRRB	30	0.228516	0.370253	107.761	0.404297	0.571823	143.551	0.175781	0.20157	35.7905
region101	OCT4::SOX2	ESRRB	30	0.34375	0.54321	56.7827	0.265625	0.507463	64.9634	-0.078125	-0.0357472	8.18071
region102	OCT4::SOX2	ESRRB	30	0.158203	0.375	40.2333	0.181641	0.32069	60.663	0.0234375	-0.0543103	20.4298
region103	OCT4::SOX2	ESRRB	30	0.0527344	0.228814	32.757	0.0722656	0.293651	46.8032	0.0195312	0.0648372	14.0461
region104	OCT4::SOX2	ESRRB	30	0.369141	0.579755	74.7185	0.367188	0.639456	79.7058	-0.00195312	0.0597012	4.98724
region105	OCT4::SOX2	ESRRB	30	0.228516	0.5	44.4388	0.277344	0.518248	69.0245	0.0488281	0.0182482	24.5857
region106	OCT4::SOX2	ESRRB	30	0.0996094	0.166124	33.1568	0.160156	0.248485	53.1547	0.0605469	0.0823611	19.9979
region107	OCT4::SOX2	ESRRB	30	0.119141	0.300493	35.0061	0.144531	0.420455	48.2647	0.0253906	0.119962	13.2586
region108	OCT4::SOX2	ESRRB	30	0.125	0.267782	55.4844	0.175781	0.290323	90.7665	0.0507812	0.0225402	35.2821
region109	OCT4::SOX2	ESRRB	30	0.142578	0.382199	39.0825	0.173828	0.406393	54.3511	0.03125	0.0241937	15.2686
region110	OCT4::SOX2	ESRRB	30	0.09375	0.180451	56.2005	0.078125	0.127796	81.5176	-0.015625	-0.0526556	25.3171
region111	OCT4::SOX2	ESRRB	30	0.0625	0.260163	35.8266	0.177734	0.346008	59.7911	0.115234	0.085845	23.9644
region112	OCT4::SOX2	ESRRB	30	0.0292969	0.0847458	36.6556	0.107422	0.182119	61.7461	0.078125	0.0973734	25.0905
region113	OCT4::SOX2	ESRRB	30	0.117188	0.15873	47.3019	0.123047	0.201923	57.5614	0.00585938	0.0431929	10.2595
region114	OCT4::SOX2	ESRRB	30	0.0976562	0.124688	71.574	0.111328	0.151596	91.5199	0.0136719	0.0269075	19.9459
region115	OCT4::SOX2	ESRRB	30	0	0	41.8677	0	0	60.9109	0	0	19.0432
region116	OCT4::SOX2	ESRRB	30	0.160156	0.247734	51.4168	0.130859	0.239286	70.089	-0.0292969	-0.00844842	18.6723
region117	OCT4::SOX2	ESRRB	30	0.527344	0.687023	74.0972	0.490234	0.587822	128.365	-0.0371094	-0.0992009	54.2674
region118	OCT4::SOX2	ESRRB	30	0.00195312	0.0049505	58.7322	0.00390625	0.0108108	76.4002	0.00195312	0.00586032	17.6681
region119	OCT4::SOX2	ESRRB	30	0.15625	0.200501	53.255	0.15625	0.176211	60.201	0	-0.0242898	6.946
region120	OCT4::SOX2	ESRRB	30	0.255859	0.464539	63.7983	0.492188	0.690411	89.7917	0.236328	0.225872	25.9935
region121	OCT4::SOX2	ESRRB	30	0.0585938	0.193548	27.3703	0.169922	0.327068	41.3057	0.111328	0.133519	13.9354
region122	OCT4::SOX2	ESRRB	30	0.125	0.383234	53.1622	0.246094	0.386503	94.7227	0.121094	0.00326953	41.5605
region123	OCT4::SOX2	ESRRB	30	0.3125	0.501567	43.606	0.466797	0.615979	59.8164	0.154297	0.114412	16.2104
region124	OCT4::SOX2	ESRRB	30	0.0585938	0.247934	59.738	0.0820312	0.344262	66.914	0.0234375	0.0963284	7.17604
region125	OCT4::SOX2	ESRRB	30	0.320312	0.571429	51.137	0.212891	0.490991	65.3069	-0.107422	-0.0804376	14.1699
region126	OCT4::SOX2	ESRRB	30	0.0742188	0.187192	37.6618	0.181641	0.2325	57.2538	0.107422	0.0453079	19.5919
region127	OCT4::SOX2	ESRRB	30	0.0761719	0.19598	25.2626	0.134766	0.32243	49.5161	0.0585938	0.12645	24.2535
region128	OCT4::SOX2	ESRRB	30	0.107422	0.183333	49.7919	0.210938	0.300836	73.4313	0.103516	0.117502	23.6395
region129	OCT4::SOX2	ESRRB	30	0.115234	0.255411	50.6593	0.224609	0.354938	67.3327	0.109375	0.099527	16.6734
region130	OCT4::SOX2	ESRRB	30	0.00976562	0.0273224	32.9698	0.00976562	0.0179211	41.0206	0	-0.00940126	8.05078
region131	OCT4::SOX2	ESRRB	30	0.0722656	0.197861	34.6783	0.134766	0.246429	49.5526	0.0625	0.0485676	14.8744
region132	OCT4::SOX2	ESRRB	30	0.0957031	0.2	67.7257	0.160156	0.311787	87.4027	0.0644531	0.111787	19.6769
region133	OCT4::SOX2	ESRRB	30	0.0742188	0.19	57.2655	0.214844	0.288714	86.0458	0.140625	0.0987139	28.7803
region134	OCT4::SOX2	ESRRB	30	0.408203	0.645062	61.0364	0.443359	0.671598	87.3564	0.0351562	0.0265359	26.32
region135	OCT4::SOX2	ESRRB	30	0.117188	0.333333	37.5327	0.251953	0.464029	56.6662	0.134766	0.130695	19.1336
region136	OCT4::SOX2	ESRRB	30	0.0820312	0.341463	53.3332	0.320312	0.54485	69.1843	0.238281	0.203387	15.8511
region137	OCT4::SOX2	ESRRB	30	0.15625	0.425532	51.7448	0.292969	0.524476	70.967	0.136719	0.0989436	19.2222
region138	OCT4::SOX2	ESRRB	30	0.357422	0.497283	74.1249	0.478516	0.581948	96.0312	0.121094	0.0846651	21.9063
region139	OCT4::SOX2	ESRRB	30	0.166016	0.32197	65.3254	0.314453	0.453521	88.56	0.148438	0.131551	23.2346
region140	OCT4::SOX2	ESRRB	30	0.0722656	0.131673	43.0532	0.105469	0.152975	70.5499	0.0332031	0.0213019	27.4967
region141	OCT4::SOX2	ESRRB	30	0.0839844	0.240223	45.8851	0.138672	0.362245	63.8268	0.0546875	0.122021	17.9417
region142	OCT4::SOX2	ESRRB	30	0.140625	0.473684	47.8304	0.199219	0.545455	58.1595	0.0585938	0.0717703	10.3291
region143	OCT4::SOX2	ESRRB	30	0.359375	0.542773	46.5739	0.533203	0.651551	71.6321	0.173828	0.108778	25.0581
region144	OCT4::SOX2	ESRRB	30	0.154297	0.396985	35.2078	0.228516	0.438202	57.5121	0.0742188	0.0412173	22.3043
region145	OCT4::SOX2	ESRRB	30	0.0488281	0.167785	45.4408	0.0917969	0.161512	73.8409	0.0429688	-0.00627321	28.4001
region146	OCT4::SOX2	ESRRB	30	0.0546875	0.10219	53.2616	0.0859375	0.11	67.7293	0.03125	0.00781022	14.4677
region147	OCT4::SOX2	ESRRB	30	0.0527344	0.267327	19.7112	0.216797	0.549505	39.1653	0.164062	0.282178	19.4542
region148	OCT4::SOX2	ESRRB	30	0.191406	0.34507	48.1172	0.193359	0.332215	59.9439	0.00195312	-0.0128557	11.8267
region149	OCT4::SOX2	ESRRB	30	0.3125	0.588235	90.1915	0.443359	0.671598	91.4771	0.130859	0.0833623	1.2856
region150	OCT4::SOX2	ESRRB	30	0.302734	0.416667	49.0235	0.369141	0.498681	71.6242	0.0664062	0.0820141	22.6007
region151	OCT4::SOX2	ESRRB	30	0.0273438	0.126126	32.8851	0.0507812	0.127451	55.1489	0.0234375	0.00132485	22.2638
region152	OCT4::SOX2	ESRRB	30	0.130859	0.378531	35.3841	0.125	0.415584	50.8994	-0.00585938	0.0370533	15.5153
region153	OCT4::SOX2	ESRRB	30	0.234375	0.273349	46.9987	0.203125	0.245863	61.5599	-0.03125	-0.0274856	14.5612
region154	OCT4::SOX2	ESRRB	30	0.125	0.290909	65.0504	0.257812	0.359673	90.178	0.132812	0.0687639	25.1276
region155	OCT4::SOX2	ESRRB	30	0.228516	0.402062	69.6622	0.335938	0.530864	77.1921	0.107422	0.128802	7.52989
region156	OCT4::SOX2	ESRRB	30	0.0839844	0.318519	24.3844	0.115234	0.285024	38.7112	0.03125	-0.0334944	14.3268
region157	OCT4::SOX2	ESRRB	30	0.279297	0.446875	45.3295	0.287109	0.460815	69.4866	0.0078125	0.01394	24.1571
region158	OCT4::SOX2	ESRRB	30	0.121094	0.24031	49.2703	0.148438	0.254181	54.8868	0.0273438	0.0138705	5.61649
region159	OCT4::SOX2	ESRRB	30	0.205078	0.35	51.826	0.1875	0.284024	83.1989	-0.0175781	-0.0659763	31.3729
region160	OCT4::SOX2	ESRRB	30	0.0527344	0.0678392	72.3874	0.0371094	0.0448113	92.0558	-0.015625	-0.0230279	19.6684
region161	OCT4::SOX2	ESRRB	30	0.121094	0.299517	38.3216	0.189453	0.487437	44.9212	0.0683594	0.18792	6.59969
region162	OCT4::SOX2	ESRRB	30	0.0761719	0.219101	43.8536	0.0371094	0.112426	56.6942	-0.0390625	-0.106675	12.8405
region163	OCT4::SOX2	ESRRB	30	0.119141	0.251029	53.8143	0.158203	0.283217	79.2408	0.0390625	0.032188	25.4265
region164	OCT4::SOX2	ESRRB	30	0.0703125	0.318584	22.0599	0.0449219	0.158621	28.7724	-0.0253906	-0.159963	6.71257
region165	OCT4::SOX2	ESRRB	30	0.205078	0.351171	54.3207	0.324219	0.430052	74.6873	0.119141	0.0788812	20.3666
region166	OCT4::SOX2	ESRRB	30	0.177734	0.413636	33.5349	0.365234	0.589905	43.3877	0.1875	0.176269	9.85277
region167	OCT4::SOX2	ESRRB	30	0.0585938	0.101695	83.6735	0.0605469	0.110714	103.478	0.00195312	0.00901937	19.8043
region168	OCT4::SOX2	ESRRB	30	0.113281	0.288557	31.5376	0.234375	0.361446	42.4315	0.121094	0.0728886	10.8939
region169	OCT4::SOX2	ESRRB	30	0.142578	0.390374	44.4819	0.287109	0.561069	62.086	0.144531	0.170694	17.6041
region170	OCT4::SOX2	ESRRB	30	0.0292969	0.107914	44.4023	0.0917969	0.201717	66.3208	0.0625	0.0938031	21.9185
region171	OCT4::SOX2	ESRRB	30	0.191406	0.445455	68.2021	0.242188	0.449275	95.1159	0.0507812	0.00382082	26.9138
region172	OCT4::SOX2	ESRRB	30	0.144531	0.323144	70.7717	0.375	0.507937	104.015	0.230469	0.184792	33.2438
region173	OCT4::SOX2	ESRRB	30	0.0195312	0.113636	26.8841	0.166016	0.416667	32.8664	0.146484	0.30303	5.98228
region174	OCT4::SOX2	ESRRB	30	0.0761719	0.278571	45.028	0.0859375	0.407407	48.6839	0.00976562	0.128836	3.65594
region175	OCT4::SOX2	ESRRB	30	0.0703125	0.168224	32.0197	0.09375	0.173913	48.2954	0.0234375	0.00568874	16.2757
region176	OCT4::SOX2	ESRRB	30	0.0976562	0.292398	37.8984	0.193359	0.344948	45.7656	0.0957031	0.0525501	7.86724
region177	OCT4::SOX2	ESRRB	30	0.349609	0.588816	46.6271	0.386719	0.559322	58.9185	0.0371094	-0.0294938	12.2914
region178	OCT4::SOX2	ESRRB	30	0.552734	0.646119	53.5168	0.505859	0.615202	74.0628	-0.046875	-0.0309168	20.5461
region179	OCT4::SOX2	ESRRB	30	0.0683594	0.117845	52.7515	0.0898438	0.123989	75.4615	0.0214844	0.0061441	22.71
region180	OCT4::SOX2	ESRRB	30	0.015625	0.0262295	41.235	0.0253906	0.0445205	53.9968	0.00976562	0.018291	12.7618
region181	OCT4::SOX2	ESRRB	30	0.0332031	0.10559	34.2704	0.0878906	0.146104	52.5774	0.0546875	0.0405138	18.307
region182	OCT4::SOX2	ESRRB	30	0	0	50.014	0	0	60.2604	0	0	10.2464
region183	OCT4::SOX2	ESRRB	30	0.0976562	0.297619	41.2794	0.125	0.296296	50.664	0.0273438	-0.00132275	9.38454
region184	OCT4::SOX2	ESRRB	30	0	0	37.0704	0	0	58.9	0	0	21.8296
region185	OCT4::SOX2	ESRRB	30	0	0	44.8067	0	0	80.0954	0	0	35.2887
region186	OCT4::SOX2	ESRRB	30	0.396484	0.646497	44.7339	0.271484	0.545098	53.7533	-0.125	-0.101399	9.01943
region187	OCT4::SOX2	ESRRB	30	0.0605469	0.25	43.7337	0.296875	0.50165	73.9319	0.236328	0.25165	30.1981
region188	OCT4::SOX2	ESRRB	30	0.0703125	0.0875912	76.3443	0.0722656	0.0915842	102.296	0.00195312	0.00399292	25.9514
region189	OCT4::SOX2	ESRRB	30	0.556641	0.70197	54.7618	0.474609	0.612091	84.5232	-0.0820312	-0.0898798	29.7615
region190	OCT4::SOX2	ESRRB	30	0.0527344	0.0859873	55.5609	0.0371094	0.0676157	74.9774	-0.015625	-0.0183716	19.4165
region191	OCT4::SOX2	ESRRB	30	0	0	33.6312	0	0	59.9987	0	0	26.3675
region192	OCT4::SOX2	ESRRB	30	0.0996094	0.272727	48.6471	0.111328	0.327586	52.6827	0.0117188	0.0548589	4.03554
region193	OCT4::SOX2	ESRRB	30	0.302734	0.516667	35.3848	0.306641	0.548951	55.0054	0.00390625	0.0322844	19.6206
region194	OCT4::SOX2	ESRRB	30	0.109375	0.135593	50.5819	0.125	0.140659	71.7249	0.015625	0.00506612	21.143
region195	OCT4::SOX2	ESRRB	30	0.308594	0.589552	57.8106	0.429688	0.662651	74.6436	0.121094	0.0730984	16.833
region196	OCT4::SOX2	ESRRB	30	0.160156	0.337449	49.6239	0.306641	0.558719	58.3997	0.146484	0.22127	8.77582
region197	OCT4::SOX2	ESRRB	30	0.212891	0.293011	86.1671	0.150391	0.268293	89.0352	-0.0625	-0.0247181	2.86807
region198	OCT4::SOX2	ESRRB	30	0.146484	0.233645	42.7282	0.230469	0.380645	63.1139	0.0839844	0.147	20.3857
region199	OCT4::SOX2	ESRRB	30	0	0	52.8711	0	0	72.2891	0	0	19.418
region200	OCT4::SOX2	ESRRB	30	0.326172	0.495549	54.1575	0.376953	0.603125	84.1976	0.0507812	0.107576	30.0401
region1	OCT4::SOX2	ESRRB	35	0.0390625	0.125786	49.8854	0.0410156	0.136364	81.0843	0.00195312	0.0105775	31.1988
region2	OCT4::SOX2	ESRRB	35	0.101562	0.231111	53.1558	0.138672	0.232026	100.694	0.0371094	0.000915033	47.5386
region3	OCT4::SOX2	ESRRB	35	0.136719	0.251799	50.258	0.1875	0.336842	75.8959	0.0507812	0.0850435	25.6379
region4	OCT4::SOX2	ESRRB	35	0.214844	0.315186	59.0791	0.171875	0.407407	106.939	-0.0429688	0.0922212	47.8603
region5	OCT4::SOX2	ESRRB	35	0.111328	0.163793	37.257	0.0898438	0.140673	67.674	-0.0214844	-0.0231203	30.417
region6	OCT4::SOX2	ESRRB	35	0.177734	0.421296	50.8607	0.339844	0.550633	73.8196	0.162109	0.129337	22.9589
region7	OCT4::SOX2	ESRRB	35	0.150391	0.490446	34.2703	0.251953	0.617225	54.2725	0.101562	0.126779	20.0022
region8	OCT4::SOX2	ESRRB	35	0.0605469	0.224638	52.2455	0.287109	0.426087	131.199	0.226562	0.201449	78.9532
region9	OCT4::SOX2	ESRRB	35	0.382812	0.573099	46.516	0.214844	0.429688	74.2631	-0.167969	-0.143412	27.7472
region10	OCT4::SOX2	ESRRB	35	0.357422	0.709302	48.7571	0.546875	0.809249	74.889	0.189453	0.0999462	26.132
region11	OCT4::SOX2	ESRRB	35	0.0742188	0.263889	37.1691	0.109375	0.260465	61.9941	0.0351562	-0.00342377	24.825
region12	OCT4::SOX2	ESRRB	35	0.181641	0.453659	45.526	0.318359	0.567944	73.2554	0.136719	0.114286	27.7294
region13	OCT4::SOX2	ESRRB	35	0.390625	0.595238	59.1525	0.423828	0.596154	104.218	0.0332031	0.000915751	45.0654
region14	OCT4::SOX2	ESRRB	35	0.138672	0.292181	60.5089	0.242188	0.364706	99.0129	0.103516	0.0725248	38.5039
region15	OCT4::SOX2	ESRRB	35	0.25	0.390244	39.1403	0.271484	0.494662	61.3137	0.0214844	0.104418	22.1734
region16	OCT4::SOX2	ESRRB	35	0.162109	0.399038	47.7999	0.230469	0.42446	104.365	0.0683594	0.025422	56.5653
region17	OCT4::SOX2	ESRRB	35	0.0703125	0.108434	39.8583	0.117188	0.174419	96.9286	0.046875	0.0659849	57.0703
region18	OCT4::SOX2	ESRRB	35	0.0957031	0.133515	37.6182	0.126953	0.165816	58.0203	0.03125	0.0323013	20.402
region19	OCT4::SOX2	ESRRB	35	0.046875	0.128342	69.8565	0.0644531	0.134146	97.9396	0.0175781	0.0058041	28.0831
region20	OCT4::SOX2	ESRRB	35	0.332031	0.53125	66.4086	0.433594	0.569231	122.142	0.101562	0.0379808	55.7335
region21	OCT4::SOX2	ESRRB	35	0.181641	0.270349	64.3262	0.214844	0.293333	82.9682	0.0332031	0.0229845	18.642
region22	OCT4::SOX2	ESRRB	35	0.0644531	0.358696	51.5987	0.0996094	0.425	67.5242	0.0351562	0.0663043	15.9255
region23	OCT4::SOX2	ESRRB	35	0.142578	0.289683	47.2798	0.132812	0.291845	63.8614	-0.00976562	0.00216295	16.5816
region24	OCT4::SOX2	ESRRB	35	0.0390625	0.0668896	69.1833	0.0683594	0.109718	99.5384	0.0292969	0.0428282	30.355
region25	OCT4::SOX2	ESRRB	35	0.388672	0.637821	45.871	0.4375	0.668657	77.331	0.0488281	0.0308362	31.46
region26	OCT4::SOX2	ESRRB	35	0.337891	0.435768	36.0212	0.314453	0.483483	63.3888	-0.0234375	0.0477152	27.3677
region27	OCT4::SOX2	ESRRB	35	0	0	48.456	0	0	64.0124	0	0	15.5564
region28	OCT4::SOX2	ESRRB	35	0.169922	0.266871	53.9751	0.308594	0.434066	63.5493	0.138672	0.167195	9.57424
region29	OCT4::SOX2	ESRRB	35	0.0625	0.0853333	82.0145	0.0800781	0.0957944	144.731	0.0175781	0.0104611	62.716
region30	OCT4::SOX2	ESRRB	35	0.222656	0.506667	56.689	0.277344	0.505338	86.9739	0.0546875	-0.00132859	30.2849
region31	OCT4::SOX2	ESRRB	35	0.236328	0.381703	56.2071	0.296875	0.485623	77.0147	0.0605469	0.10392	20.8076
region32	OCT4::SOX2	ESRRB	35	0.300781	0.459701	67.2428	0.277344	0.395543	101.753	-0.0234375	-0.0641583	34.5102
region33	OCT4::SOX2	ESRRB	35	0.015625	0.0567376	54.9105	0.0234375	0.0833333	75.8972	0.0078125	0.0265957	20.9867
region34	OCT4::SOX2	ESRRB	35	0.134766	0.408284	34.607	0.177734	0.42723	57.2287	0.0429688	0.018946	22.6217
region35	OCT4::SOX2	ESRRB	35	0.0761719	0.122642	52.1179	0.105469	0.145946	92.307	0.0292969	0.0233044	40.189
region36	OCT4::SOX2	ESRRB	35	0.125	0.312195	35.1345	0.251953	0.377193	53.0803	0.126953	0.0649979	17.9458
region37	OCT4::SOX2	ESRRB	35	0.0175781	0.145161	34.1485	0.0195312	0.149254	54.3564	0.00195312	0.00409244	20.2079
region38	OCT4::SOX2	ESRRB	35	0.0917969	0.13783	68.6499	0.167969	0.225722	98.0311	0.0761719	0.0878919	29.3813
region39	OCT4::SOX2	ESRRB	35	0.552734	0.781768	77.7665	0.453125	0.72956	125.565	-0.0996094	-0.0522082	47.7982
region40	OCT4::SOX2	ESRRB	35	0.109375	0.191126	83.6128	0.134766	0.195467	112.037	0.0253906	0.00434114	28.4245
region41	OCT4::SOX2	ESRRB	35	0	0	35.1698	0	0	72.5857	0	0	37.4159
region42	OCT4::SOX2	ESRRB	35	0.046875	0.150943	36.2912	0.1875	0.331034	66.5599	0.140625	0.180091	30.2688
region43	OCT4::SOX2	ESRRB	35	0.363281	0.473282	46.6757	0.326172	0.503012	72.3451	-0.0371094	0.0297296	25.6694
region44	OCT4::SOX2	ESRRB	35	0.265625	0.351421	60.372	0.234375	0.314961	136.111	-0.03125	-0.0364606	75.7394
region45	OCT4::SOX2	ESRRB	35	0.302734	0.701357	46.8071	0.445312	0.72381	79.354	0.142578	0.0224521	32.5469
region46	OCT4::SOX2	ESRRB	35	0.376953	0.639073	74.6908	0.546875	0.701754	116.729	0.169922	0.0626815	42.0385
region47	OCT4::SOX2	ESRRB	35	0.0488281	0.173611	68.7572	0.0898438	0.269006	84.323	0.0410156	0.0953947	15.5658
region48	OCT4::SOX2	ESRRB	35	0.132812	0.395349	54.2285	0.308594	0.572464	67.1654	0.175781	0.177115	12.9369
region49	OCT4::SOX2	ESRRB	35	0.0859375	0.240437	32.8451	0.0859375	0.309859	55.1177	0	0.069422	22.2726
region50	OCT4::SOX2	ESRRB	35	0.134766	0.341584	34.4864	0.179688	0.453202	58.1334	0.0449219	0.111618	23.647
region51	OCT4::SOX2	ESRRB	35	0.144531	0.357488	49.6526	0.292969	0.537634	61.2119	0.148438	0.180146	11.5593
region52	OCT4::SOX2	ESRRB	35	0.230469	0.59	43.161	0.271484	0.640553	63.5626	0.0410156	0.050553	20.4016
region53	OCT4::SOX2	ESRRB	35	0.207031	0.334385	54.7526	0.222656	0.309783	93.3683	0.015625	-0.0246022	38.6157
region54	OCT4::SOX2	ESRRB	35	0.513672	0.670918	73.3072	0.515625	0.639225	137.59	0.00195312	-0.0316932	64.2828
region55	OCT4::SOX2	ESRRB	35	0.0625	0.148837	38.823	0.0644531	0.129921	54.07	0.00195312	-0.0189159	15.247
region56	OCT4::SOX2	ESRRB	35	0.191406	0.5	40.4251	0.294922	0.460366	86.6723	0.103516	-0.0396341	46.2471
region57	OCT4::SOX2	ESRRB	35	0	0	32.9861	0	0	66.0632	0	0	33.0771
region58	OCT4::SOX2	ESRRB	35	0.0996094	0.389313	41.3852	0.195312	0.4329	56.6135	0.0957031	0.0435875	15.2283
region59	OCT4::SOX2	ESRRB	35	0.230469	0.481633	41.0032	0.316406	0.586957	48.9574	0.0859375	0.105324	7.95418
region60	OCT4::SOX2	ESRRB	35	0.279297	0.491409	72.9666	0.398438	0.536842	159.169	0.119141	0.0454332	86.2019
region61	OCT4::SOX2	ESRRB	35	0.1875	0.442396	36.4087	0.154297	0.417989	49.5203	-0.0332031	-0.0244069	13.1116
region62	OCT4::SOX2	ESRRB	35	0.144531	0.269091	42.3697	0.101562	0.25	52.7868	-0.0429688	-0.0190909	10.4171
region63	OCT4::SOX2	ESRRB	35	0	0	38.0246	0	0	56.5286	0	0	18.504
region64	OCT4::SOX2	ESRRB	35	0.0546875	0.16	63.0971	0.134766	0.209091	77.1587	0.0800781	0.0490909	14.0616
region65	OCT4::SOX2	ESRRB	35	0	0	36.1968	0	0	82.0773	0	0	45.8805
region66	OCT4::SOX2	ESRRB	35	0.236328	0.286052	49.7197	0.210938	0.279793	69.3783	-0.0253906	-0.00625926	19.6586
region67	OCT4::SOX2	ESRRB	35	0.103516	0.452991	51.9768	0.238281	0.453532	84.3324	0.134766	0.000540146	32.3556
region68	OCT4::SOX2	ESRRB	35	0.0859375	0.282051	49.8055	0.177734	0.302326	75.8537	0.0917969	0.0202743	26.0483
region69	OCT4::SOX2	ESRRB	35	0.0820312	0.233333	58.2059	0.0742188	0.193878	105.302	-0.0078125	-0.0394558	47.096
region70	OCT4::SOX2	ESRRB	35	0	0	30.5455	0	0	55.2551	0	0	24.7095
region71	OCT4::SOX2	ESRRB	35	0.146484	0.316456	44.9242	0.253906	0.481481	61.7146	0.107422	0.165026	16.7904
region72	OCT4::SOX2	ESRRB	35	0.154297	0.405128	30.6296	0.208984	0.443983	35.9981	0.0546875	0.0388552	5.36848
region73	OCT4::SOX2	ESRRB	35	0.0859375	0.146667	42.793	0.0625	0.092219	80.3697	-0.0234375	-0.0544476	37.5767
region74	OCT4::SOX2	ESRRB	35	0.140625	0.254417	34.073	0.117188	0.220588	68.1226	-0.0234375	-0.0338287	34.0496
region75	OCT4::SOX2	ESRRB	35	0.185547	0.678571	28.8738	0.542969	0.803468	38.4115	0.357422	0.124897	9.53772
region76	OCT4::SOX2	ESRRB	35	0.158203	0.286219	43.274	0.212891	0.2529	83.7799	0.0546875	-0.0333188	40.506
region77	OCT4::SOX2	ESRRB	35	0.142578	0.429412	32.3745	0.207031	0.497653	55.656	0.0644531	0.0682408	23.2815
region78	OCT4::SOX2	ESRRB	35	0.140625	0.200557	47.0222	0.0742188	0.157025	58.733	-0.0664062	-0.0435323	11.7108
region79	OCT4::SOX2	ESRRB	35	0.197266	0.42616	37.1475	0.0996094	0.275676	63.9091	-0.0976562	-0.150485	26.7616
region80	OCT4::SOX2	ESRRB	35	0.275391	0.512727	25.9906	0.123047	0.276316	51.5631	-0.152344	-0.236411	25.5725
region81	OCT4::SOX2	ESRRB	35	0.285156	0.605809	35.4479	0.263672	0.451505	65.4525	-0.0214844	-0.154304	30.0045
region82	OCT4::SOX2	ESRRB	35	0.335938	0.416465	51.8052	0.324219	0.411911	119.345	-0.0117188	-0.00455422	67.5399
region83	OCT4::SOX2	ESRRB	35	0.0742188	0.115152	67.0937	0.0839844	0.136076	108.072	0.00976562	0.0209244	40.9788
region84	OCT4::SOX2	ESRRB	35	0.0371094	0.175926	53.0619	0.0371094	0.218391	57.3826	0	0.0424649	4.32069
region85	OCT4::SOX2	ESRRB	35	0.00390625	0.018018	37.2388	0.0078125	0.0449438	59.6922	0.00390625	0.0269258	22.4534
region86	OCT4::SOX2	ESRRB	35	0.203125	0.517413	61.9022	0.419922	0.558442	84.5897	0.216797	0.0410286	22.6875
region87	OCT4::SOX2	ESRRB	35	0.136719	0.448718	55.8991	0.294922	0.535461	120.304	0.158203	0.086743	64.4045
region88	OCT4::SOX2	ESRRB	35	0.117188	0.405405	46.8525	0.123047	0.409091	63.4713	0.00585938	0.0036855	16.6188
region89	OCT4::SOX2	ESRRB	35	0.349609	0.583062	53.3733	0.277344	0.559055	98.058	-0.0722656	-0.0240068	44.6847
region90	OCT4::SOX2	ESRRB	35	0.107422	0.395683	33.2163	0.257812	0.432787	48.6672	0.150391	0.0371034	15.4509
region91	OCT4::SOX2	ESRRB	35	0.0273438	0.0636364	35.4157	0.0742188	0.124183	60.0549	0.046875	0.0605466	24.6392
region92	OCT4::SOX2	ESRRB	35	0	0	34.473	0	0	53.8631	0	0	19.3901
region93	OCT4::SOX2	ESRRB	35	0.105469	0.139535	45.9074	0.109375	0.153005	120.675	0.00390625	0.0134706	74.7673
region94	OCT4::SOX2	ESRRB	35	0.117188	0.152672	35.337	0.0605469	0.10299	61.4882	-0.0566406	-0.0496817	26.1511
region95	OCT4::SOX2	ESRRB	35	0.0527344	0.0868167	38.5221	0.0527344	0.0885246	62.0941	0	0.00170787	23.572
region96	OCT4::SOX2	ESRRB	35	0.0488281	0.153374	32.9839	0.1875	0.355556	43.9373	0.138672	0.202181	10.9534
region97	OCT4::SOX2	ESRRB	35	0.0332031	0.10625	66.3567	0.0429688	0.0916667	105.615	0.00976562	-0.0145833	39.2583
region98	OCT4::SOX2	ESRRB	35	0.107422	0.232068	46.502	0.0917969	0.225962	62.8722	-0.015625	-0.00610597	16.3702
region99	OCT4::SOX2	ESRRB	35	0.1875	0.454976	44.0808	0.242188	0.508197	64.4877	0.0546875	0.0532204	20.4069
region100	OCT4::SOX2	ESRRB	35	0.240234	0.389241	107.761	0.386719	0.545455	160.019	0.146484	0.156214	52.2583
region101	OCT4::SOX2	ESRRB	35	0.316406	0.5	56.7827	0.304688	0.575646	68.0336	-0.0117188	0.0756458	11.2509
region102	OCT4::SOX2	ESRRB	35	0.130859	0.310185	40.2333	0.144531	0.298387	57.8222	0.0136719	-0.0117981	17.5889
region103	OCT4::SOX2	ESRRB	35	0.0527344	0.228814	32.757	0.09375	0.262295	50.0569	0.0410156	0.0334815	17.2999
region104	OCT4::SOX2	ESRRB	35	0.408203	0.641104	74.7185	0.382812	0.662162	105.713	-0.0253906	0.0210579	30.9943
region105	OCT4::SOX2	ESRRB	35	0.210938	0.461538	44.4388	0.3125	0.535117	82.6445	0.101562	0.0735786	38.2057
region106	OCT4::SOX2	ESRRB	35	0.107422	0.179153	33.1568	0.126953	0.198777	61.5663	0.0195312	0.0196237	28.4094
region107	OCT4::SOX2	ESRRB	35	0.119141	0.300493	35.0061	0.158203	0.269103	75.191	0.0390625	-0.0313896	40.1849
region108	OCT4::SOX2	ESRRB	35	0.148438	0.317992	55.4844	0.197266	0.312693	73.0751	0.0488281	-0.00529813	17.5906
region109	OCT4::SOX2	ESRRB	35	0.142578	0.382199	39.0825	0.158203	0.48503	77.2089	0.015625	0.102831	38.1264
region110	OCT4::SOX2	ESRRB	35	0.09375	0.180451	56.2005	0.142578	0.2	90.9664	0.0488281	0.0195489	34.7659
region111	OCT4::SOX2	ESRRB	35	0.103516	0.430894	35.8266	0.322266	0.576923	61.2757	0.21875	0.146029	25.4491
region112	OCT4::SOX2	ESRRB	35	0.0371094	0.107345	36.6556	0.046875	0.114833	70.6047	0.00976562	0.0074879	33.9491
region113	OCT4::SOX2	ESRRB	35	0.105469	0.142857	47.3019	0.105469	0.164134	61.0302	0	0.0212766	13.7283
region114	OCT4::SOX2	ESRRB	35	0.123047	0.157107	71.574	0.177734	0.243316	100.016	0.0546875	0.0862083	28.4421
region115	OCT4::SOX2	ESRRB	35	0.0820312	0.256098	41.8677	0.111328	0.259091	58.1392	0.0292969	0.00299335	16.2715
region116	OCT4::SOX2	ESRRB	35	0.179688	0.277946	51.4168	0.119141	0.24898	91.7612	-0.0605469	-0.028966	40.3445
region117	OCT4::SOX2	ESRRB	35	0.525391	0.684478	74.0972	0.4375	0.623955	134.897	-0.0878906	-0.0605229	60.7995
region118	OCT4::SOX2	ESRRB	35	0.00976562	0.0247525	58.7322	0.0234375	0.0390879	115.597	0.0136719	0.0143355	56.8644
region119	OCT4::SOX2	ESRRB	35	0.158203	0.203008	53.255	0.105469	0.151685	88.9379	-0.0527344	-0.0513221	35.6829
region120	OCT4::SOX2	ESRRB	35	0.267578	0.485816	63.7983	0.501953	0.764881	113.144	0.234375	0.279065	49.3457
region121	OCT4::SOX2	ESRRB	35	0.0898438	0.296774	27.3703	0.330078	0.521605	57.2505	0.240234	0.224831	29.8802
region122	OCT4::SOX2	ESRRB	35	0.148438	0.45509	53.1622	0.332031	0.485714	107.557	0.183594	0.0306245	54.3943
region123	OCT4::SOX2	ESRRB	35	0.318359	0.510972	43.606	0.375	0.516129	63.1401	0.0566406	0.00515725	19.5342
region124	OCT4::SOX2	ESRRB	35	0.0839844	0.355372	59.738	0.140625	0.447205	91.8289	0.0566406	0.0918331	32.0909
region125	OCT4::SOX2	ESRRB	35	0.330078	0.58885	51.137	0.396484	0.604167	79.4634	0.0664062	0.0153165	28.3264
region126	OCT4::SOX2	ESRRB	35	0.0625	0.157635	37.6618	0.0976562	0.204918	59.9277	0.0351562	0.0472826	22.2658
region127	OCT4::SOX2	ESRRB	35	0.0722656	0.18593	25.2626	0.09375	0.259459	47.07	0.0214844	0.0735298	21.8074
region128	OCT4::SOX2	ESRRB	35	0.134766	0.23	49.7919	0.246094	0.355932	87.5583	0.111328	0.125932	37.7664
region129	OCT4::SOX2	ESRRB	35	0.105469	0.233766	50.6593	0.158203	0.297794	93.7366	0.0527344	0.0640279	43.0773
region130	OCT4::SOX2	ESRRB	35	0.00976562	0.0273224	32.9698	0.00976562	0.0241546	66.3236	0	-0.00316781	33.3537
region131	OCT4::SOX2	ESRRB	35	0.0800781	0.219251	34.6783	0.126953	0.265306	68.7259	0.046875	0.0460548	34.0476
region132	OCT4::SOX2	ESRRB	35	0.0898438	0.187755	67.7257	0.109375	0.242424	112.39	0.0195312	0.0546691	44.6639
region133	OCT4::SOX2	ESRRB	35	0.0683594	0.175	57.2655	0.216797	0.37	80.1021	0.148438	0.195	22.8366
region134	OCT4::SOX2	ESRRB	35	0.398438	0.62963	61.0364	0.457031	0.674352	85.9772	0.0585938	0.044722	24.9408
region135	OCT4::SOX2	ESRRB	35	0.154297	0.438889	37.5327	0.291016	0.505085	80.9242	0.136719	0.0661959	43.3916
region136	OCT4::SOX2	ESRRB	35	0.0761719	0.317073	53.3332	0.279297	0.583673	100.42	0.203125	0.2666	47.087
region137	OCT4::SOX2	ESRRB	35	0.142578	0.388298	51.7448	0.132812	0.333333	111.786	-0.00976562	-0.0549645	60.041
region138	OCT4::SOX2	ESRRB	35	0.369141	0.513587	74.1249	0.439453	0.533175	128.972	0.0703125	0.0195884	54.8466
region139	OCT4::SOX2	ESRRB	35	0.166016	0.32197	65.3254	0.232422	0.374214	124.21	0.0664062	0.0522441	58.8845
region140	OCT4::SOX2	ESRRB	35	0.0625	0.113879	43.0532	0.0917969	0.156146	76.3263	0.0292969	0.0422672	33.2731
region141	OCT4::SOX2	ESRRB	35	0.0742188	0.212291	45.8851	0.119141	0.309645	69.096	0.0449219	0.0973542	23.2109
region142	OCT4::SOX2	ESRRB	35	0.140625	0.473684	47.8304	0.353516	0.632867	79.9822	0.212891	0.159183	32.1518
region143	OCT4::SOX2	ESRRB	35	0.351562	0.530973	46.5739	0.462891	0.622047	74.4817	0.111328	0.0910738	27.9077
region144	OCT4::SOX2	ESRRB	35	0.146484	0.376884	35.2078	0.25	0.426667	64.9897	0.103516	0.0497822	29.7819
region145	OCT4::SOX2	ESRRB	35	0.0546875	0.187919	45.4408	0.132812	0.267717	93.3016	0.078125	0.0797971	47.8608
region146	OCT4::SOX2	ESRRB	35	0.0546875	0.10219	53.2616	0.09375	0.172043	102.823	0.0390625	0.0698532	49.5613
region147	OCT4::SOX2	ESRRB	35	0.0527344	0.267327	19.7112	0.0390625	0.168067	27.7151	-0.0136719	-0.0992595	8.00392
region148	OCT4::SOX2	ESRRB	35	0.175781	0.316901	48.1172	0.162109	0.344398	55.2042	-0.0136719	0.0274969	7.08701
region149	OCT4::SOX2	ESRRB	35	0.314453	0.591912	90.1915	0.470703	0.671309	98.3187	0.15625	0.0793974	8.12719
region150	OCT4::SOX2	ESRRB	35	0.308594	0.424731	49.0235	0.492188	0.636364	79.2542	0.183594	0.211632	30.2307
region151	OCT4::SOX2	ESRRB	35	0.0175781	0.0810811	32.8851	0.03125	0.109589	70.3479	0.0136719	0.028508	37.4628
region152	OCT4::SOX2	ESRRB	35	0	0	35.3841	0	0	52.834	0	0	17.4499
region153	OCT4::SOX2	ESRRB	35	0.275391	0.321185	46.9987	0.310547	0.366359	67.8985	0.0351562	0.0451749	20.8997
region154	OCT4::SOX2	ESRRB	35	0.125	0.290909	65.0504	0.263672	0.365854	97.5363	0.138672	0.0749446	32.4859
region155	OCT4::SOX2	ESRRB	35	0.228516	0.402062	69.6622	0.267578	0.528958	94.7425	0.0390625	0.126896	25.0803
region156	OCT4::SOX2	ESRRB	35	0.0839844	0.318519	24.3844	0.136719	0.346535	33.593	0.0527344	0.0280161	9.20861
region157	OCT4::SOX2	ESRRB	35	0.294922	0.471875	45.3295	0.339844	0.464	64.9343	0.0449219	-0.007875	19.6049
region158	OCT4::SOX2	ESRRB	35	0.138672	0.275194	49.2703	0.205078	0.368421	72.9196	0.0664062	0.0932273	23.6493
region159	OCT4::SOX2	ESRRB	35	0.195312	0.333333	51.826	0.205078	0.359589	83.4078	0.00976562	0.0262557	31.5818
region160	OCT4::SOX2	ESRRB	35	0.0527344	0.0678392	72.3874	0.0527344	0.0647482	119.804	0	-0.00309099	47.4167
region161	OCT4::SOX2	ESRRB	35	0	0	38.3216	0	0	49.2491	0	0	10.9275
region162	OCT4::SOX2	ESRRB	35	0.0761719	0.219101	43.8536	0.0664062	0.158879	81.5793	-0.00976562	-0.0602226	37.7257
region163	OCT4::SOX2	ESRRB	35	0.119141	0.251029	53.8143	0.166016	0.291096	83.3921	0.046875	0.0400671	29.5777
region164	OCT4::SOX2	ESRRB	35	0	0	22.0599	0	0	27.0592	0	0	4.99931
region165	OCT4::SOX2	ESRRB	35	0.197266	0.337793	54.3207	0.222656	0.358491	76.6436	0.0253906	0.0206979	22.3229
region166	OCT4::SOX2	ESRRB	35	0.162109	0.377273	33.5349	0.333984	0.626374	56.6569	0.171875	0.249101	23.122
region167	OCT4::SOX2	ESRRB	35	0.0703125	0.122034	83.6735	0.107422	0.170279	136.436	0.0371094	0.0482447	52.7621
region168	OCT4::SOX2	ESRRB	35	0.113281	0.288557	31.5376	0.246094	0.413115	57.537	0.132812	0.124558	25.9994
region169	OCT4::SOX2	ESRRB	35	0.162109	0.44385	44.4819	0.332031	0.529595	78.4551	0.169922	0.0857447	33.9732
region170	OCT4::SOX2	ESRRB	35	0.0292969	0.107914	44.4023	0.0644531	0.122222	92.8687	0.0351562	0.0143086	48.4665
region171	OCT4::SOX2	ESRRB	35	0.222656	0.518182	68.2021	0.279297	0.49481	122.111	0.0566406	-0.0233721	53.9092
region172	OCT4::SOX2	ESRRB	35	0.132812	0.296943	70.7717	0.394531	0.543011	102.403	0.261719	0.246068	31.6314
region173	OCT4::SOX2	ESRRB	35	0.0195312	0.113636	26.8841	0.125	0.321608	48.3766	0.105469	0.207972	21.4925
region174	OCT4::SOX2	ESRRB	35	0.078125	0.285714	45.028	0.0976562	0.373134	68.8289	0.0195312	0.08742	23.8009
region175	OCT4::SOX2	ESRRB	35	0.0761719	0.182243	32.0197	0.15625	0.233918	70.2363	0.0800781	0.0516751	38.2166
region176	OCT4::SOX2	ESRRB	35	0.09375	0.280702	37.8984	0.132812	0.425	52.9295	0.0390625	0.144298	15.0312
region177	OCT4::SOX2	ESRRB	35	0.394531	0.664474	46.6271	0.384766	0.665541	67.543	-0.00976562	0.00106686	20.9159
region178	OCT4::SOX2	ESRRB	35	0.552734	0.646119	53.5168	0.478516	0.597561	119.156	-0.0742188	-0.0485577	65.6393
region179	OCT4::SOX2	ESRRB	35	0.0644531	0.111111	52.7515	0.0742188	0.108883	82.3633	0.00976562	-0.00222859	29.6118
region180	OCT4::SOX2	ESRRB	35	0.0332031	0.0557377	41.235	0.0390625	0.0634921	103.658	0.00585938	0.00775436	62.4233
region181	OCT4::SOX2	ESRRB	35	0.0332031	0.10559	34.2704	0.0429688	0.0986547	43.0866	0.00976562	-0.00693535	8.81618
region182	OCT4::SOX2	ESRRB	35	0.0976562	0.35461	50.014	0.169922	0.356557	70.2365	0.0722656	0.00194745	20.2225
region183	OCT4::SOX2	ESRRB	35	0.0957031	0.291667	41.2794	0.255859	0.423948	69.0554	0.160156	0.132282	27.776
region184	OCT4::SOX2	ESRRB	35	0.101562	0.335484	37.0704	0.15625	0.42328	60.7312	0.0546875	0.0877966	23.6607
region185	OCT4::SOX2	ESRRB	35	0	0	44.8067	0	0	84.0437	0	0	39.237
region186	OCT4::SOX2	ESRRB	35	0.412109	0.671975	44.7339	0.287109	0.542435	100.838	-0.125	-0.129539	56.1045
region187	OCT4::SOX2	ESRRB	35	0.046875	0.193548	43.7337	0.123047	0.340541	54.4109	0.0761719	0.146992	10.6772
region188	OCT4::SOX2	ESRRB	35	0.0625	0.0778589	76.3443	0.0566406	0.0716049	141.711	-0.00585938	-0.00625394	65.367
region189	OCT4::SOX2	ESRRB	35	0.566406	0.714286	54.7618	0.517578	0.677749	103.453	-0.0488281	-0.0365364	48.6916
region190	OCT4::SOX2	ESRRB	35	0.0683594	0.111465	55.5609	0.0273438	0.0524345	87.3165	-0.0410156	-0.0590305	31.7556
region191	OCT4::SOX2	ESRRB	35	0	0	33.6312	0	0	49.9547	0	0	16.3235
region192	OCT4::SOX2	ESRRB	35	0.0839844	0.229947	48.6471	0.277344	0.535849	66.0025	0.193359	0.305903	17.3553
region193	OCT4::SOX2	ESRRB	35	0.318359	0.543333	35.3848	0.238281	0.478431	70.2274	-0.0800781	-0.064902	34.8426
region194	OCT4::SOX2	ESRRB	35	0.109375	0.135593	50.5819	0.117188	0.177515	84.6146	0.0078125	0.0419216	34.0327
region195	OCT4::SOX2	ESRRB	35	0.3125	0.597015	57.8106	0.355469	0.636364	81.7139	0.0429688	0.0393487	23.9033
region196	OCT4::SOX2	ESRRB	35	0.169922	0.358025	49.6239	0.285156	0.430678	73.4364	0.115234	0.0726538	23.8124
region197	OCT4::SOX2	ESRRB	35	0.222656	0.306452	86.1671	0.162109	0.271242	86.6416	-0.0605469	-0.0352098	0.474467
region198	OCT4::SOX2	ESRRB	35	0.150391	0.239875	42.7282	0.265625	0.37883	95.0844	0.115234	0.138955	52.3562
region199	OCT4::SOX2	ESRRB	35	0	0	52.8711	0	0	74.1679	0	0	21.2968
region200	OCT4::SOX2	ESRRB	35	0.324219	0.492582	54.1575	0.333984	0.602113	89.4594	0.00976562	0.109531	35.3019
region1	OCT4::SOX2	ESRRB	40	0.046875	0.150943	49.8854	0.0371094	0.137681	58.1726	-0.00976562	-0.0132622	8.28719
region2	OCT4::SOX2	ESRRB	40	0.0996094	0.226667	53.1558	0.132812	0.251852	67.186	0.0332031	0.0251852	14.0301
region3	OCT4::SOX2	ESRRB	40	0.115234	0.21223	50.258	0.160156	0.252308	63.0083	0.0449219	0.0400775	12.7502
region4	OCT4::SOX2	ESRRB	40	0.214844	0.315186	59.0791	0.216797	0.400722	63.6423	0.00195312	0.0855358	4.56318
region5	OCT4::SOX2	ESRRB	40	0.160156	0.235632	37.257	0.238281	0.331522	54.126	0.078125	0.0958896	16.869
region6	OCT4::SOX2	ESRRB	40	0.164062	0.388889	50.8607	0.269531	0.5	55.6128	0.105469	0.111111	4.75217
region7	OCT4::SOX2	ESRRB	40	0.160156	0.522293	34.2703	0.224609	0.605263	41.5594	0.0644531	0.0829702	7.28905
region8	OCT4::SOX2	ESRRB	40	0.0664062	0.246377	52.2455	0.251953	0.375	73.1437	0.185547	0.128623	20.8982
region9	OCT4::SOX2	ESRRB	40	0.369141	0.552632	46.516	0.367188	0.537143	57.3407	-0.00195312	-0.0154887	10.8247
region10	OCT4::SOX2	ESRRB	40	0.355469	0.705426	48.7571	0.492188	0.792453	61.9621	0.136719	0.0870265	13.205
region11	OCT4::SOX2	ESRRB	40	0.0683594	0.243056	37.1691	0.09375	0.256684	45.0533	0.0253906	0.0136289	7.88416
region12	OCT4::SOX2	ESRRB	40	0.171875	0.429268	45.526	0.193359	0.492537	54.2945	0.0214844	0.063269	8.76855
region13	OCT4::SOX2	ESRRB	40	0.404297	0.616071	59.1525	0.542969	0.660333	80.9955	0.138672	0.0442611	21.843
region14	OCT4::SOX2	ESRRB	40	0.126953	0.26749	60.5089	0.193359	0.342561	78.3682	0.0664062	0.0750708	17.8593
region15	OCT4::SOX2	ESRRB	40	0.242188	0.378049	39.1403	0.320312	0.41	43.385	0.078125	0.0319512	4.24469
region16	OCT4::SOX2	ESRRB	40	0.134766	0.331731	47.7999	0.251953	0.451049	70.1376	0.117188	0.119318	22.3377
region17	OCT4::SOX2	ESRRB	40	0.0703125	0.108434	39.8583	0.0761719	0.104558	47.2502	0.00585938	-0.00387609	7.39199
region18	OCT4::SOX2	ESRRB	40	0.09375	0.13079	37.6182	0.0703125	0.130909	47.6469	-0.0234375	0.0001189	10.0287
region19	OCT4::SOX2	ESRRB	40	0.0410156	0.112299	69.8565	0.0585938	0.176471	79.5783	0.0175781	0.0641711	9.72172
region20	OCT4::SOX2	ESRRB	40	0.330078	0.528125	66.4086	0.501953	0.614833	79.5939	0.171875	0.0867075	13.1853
region21	OCT4::SOX2	ESRRB	40	0.183594	0.273256	64.3262	0.216797	0.269417	73.8576	0.0332031	-0.00383834	9.53135
region22	OCT4::SOX2	ESRRB	40	0.0585938	0.326087	51.5987	0.146484	0.436047	60.3678	0.0878906	0.10996	8.7691
region23	OCT4::SOX2	ESRRB	40	0.134766	0.27381	47.2798	0.117188	0.266667	56.3849	-0.0175781	-0.00714286	9.10507
region24	OCT4::SOX2	ESRRB	40	0.0605469	0.103679	69.1833	0.119141	0.168975	77.9488	0.0585938	0.0652961	8.76543
region25	OCT4::SOX2	ESRRB	40	0.388672	0.637821	45.871	0.546875	0.698254	53.7835	0.158203	0.0604339	7.91257
region26	OCT4::SOX2	ESRRB	40	0.332031	0.428212	36.0212	0.263672	0.343511	44.2952	-0.0683594	-0.0847001	8.27407
region27	OCT4::SOX2	ESRRB	40	0	0	48.456	0	0	56.7269	0	0	8.27091
region28	OCT4::SOX2	ESRRB	40	0.291016	0.457055	53.9751	0.296875	0.481013	69.0109	0.00585938	0.0239574	15.0358
region29	OCT4::SOX2	ESRRB	40	0.0644531	0.088	82.0145	0.0566406	0.0679157	86.7392	-0.0078125	-0.0200843	4.72465
region30	OCT4::SOX2	ESRRB	40	0.226562	0.515556	56.689	0.302734	0.571956	67.4607	0.0761719	0.0564002	10.7716
region31	OCT4::SOX2	ESRRB	40	0.324219	0.523659	56.2071	0.308594	0.546713	72.066	-0.015625	0.0230535	15.8589
region32	OCT4::SOX2	ESRRB	40	0.292969	0.447761	67.2428	0.408203	0.533163	91.1603	0.115234	0.0854021	23.9175
region33	OCT4::SOX2	ESRRB	40	0.0429688	0.156028	54.9105	0.0332031	0.158879	59.8051	-0.00976562	0.00285014	4.89468
region34	OCT4::SOX2	ESRRB	40	0.117188	0.35503	34.607	0.185547	0.405983	36.1779	0.0683594	0.0509533	1.57088
region35	OCT4::SOX2	ESRRB	40	0.0722656	0.116352	52.1179	0.0976562	0.135135	60.045	0.0253906	0.0187829	7.92709
region36	OCT4::SOX2	ESRRB	40	0.117188	0.292683	35.1345	0.195312	0.308642	43.6218	0.078125	0.015959	8.48729
region37	OCT4::SOX2	ESRRB	40	0.0175781	0.145161	34.1485	0.03125	0.123077	50.5508	0.0136719	-0.0220844	16.4023
region38	OCT4::SOX2	ESRRB	40	0.0742188	0.111437	68.6499	0.0957031	0.133515	84.6245	0.0214844	0.022078	15.9747
region39	OCT4::SOX2	ESRRB	40	0.539062	0.762431	77.7665	0.541016	0.814706	104.335	0.00195312	0.0522749	26.5681
region40	OCT4::SOX2	ESRRB	40	0.101562	0.177474	83.6128	0.0957031	0.162791	97.6182	-0.00585938	-0.0146837	14.0054
region41	OCT4::SOX2	ESRRB	40	0	0	35.1698	0	0	40.8678	0	0	5.69797
region42	OCT4::SOX2	ESRRB	40	0.0429688	0.138365	36.2912	0.167969	0.310469	51.7347	0.125	0.172105	15.4435
region43	OCT4::SOX2	ESRRB	40	0.361328	0.470738	46.6757	0.277344	0.546154	50.2784	-0.0839844	0.0754159	3.60269
region44	OCT4::SOX2	ESRRB	40	0.269531	0.356589	60.372	0.234375	0.309278	70.4988	-0.0351562	-0.0473108	10.1268
region45	OCT4::SOX2	ESRRB	40	0.289062	0.669683	46.8071	0.503906	0.756598	56.2518	0.214844	0.086915	9.44476
region46	OCT4::SOX2	ESRRB	40	0.332031	0.562914	74.6908	0.394531	0.545946	87.704	0.0625	-0.016968	13.0132
region47	OCT4::SOX2	ESRRB	40	0.0488281	0.173611	68.7572	0.261719	0.412308	89.1082	0.212891	0.238697	20.351
region48	OCT4::SOX2	ESRRB	40	0.132812	0.395349	54.2285	0.234375	0.454545	59.8324	0.101562	0.0591966	5.60393
region49	OCT4::SOX2	ESRRB	40	0	0	32.8451	0	0	48.4424	0	0	15.5973
region50	OCT4::SOX2	ESRRB	40	0.134766	0.341584	34.4864	0.230469	0.502128	45.1176	0.0957031	0.160544	10.6312
region51	OCT4::SOX2	ESRRB	40	0	0	49.6526	0	0	62.6522	0	0	12.9996
region52	OCT4::SOX2	ESRRB	40	0.248047	0.635	43.161	0.359375	0.713178	52.3986	0.111328	0.0781783	9.23758
region53	OCT4::SOX2	ESRRB	40	0.210938	0.340694	54.7526	0.216797	0.366337	72.5547	0.00585938	0.0256426	17.8021
region54	OCT4::SOX2	ESRRB	40	0.498047	0.65051	73.3072	0.464844	0.590571	103.58	-0.0332031	-0.0599395	30.2724
region55	OCT4::SOX2	ESRRB	40	0.0527344	0.125581	38.823	0.0917969	0.166667	44.1195	0.0390625	0.0410853	5.29645
region56	OCT4::SOX2	ESRRB	40	0.185547	0.484694	40.4251	0.332031	0.508982	61.2096	0.146484	0.0242882	20.7844
region57	OCT4::SOX2	ESRRB	40	0.0390625	0.204082	32.9861	0.0625	0.238806	40.934	0.0234375	0.0347243	7.94797
region58	OCT4::SOX2	ESRRB	40	0.115234	0.450382	41.3852	0.304688	0.609375	58.3541	0.189453	0.158993	16.9689
region59	OCT4::SOX2	ESRRB	40	0.107422	0.22449	41.0032	0.146484	0.241935	46.2043	0.0390625	0.0174457	5.20106
region60	OCT4::SOX2	ESRRB	40	0.273438	0.4811	72.9666	0.398438	0.507463	97.9039	0.125	0.026363	24.9374
region61	OCT4::SOX2	ESRRB	40	0.205078	0.483871	36.4087	0.232422	0.517391	47.0916	0.0273438	0.0335203	10.6828
region62	OCT4::SOX2	ESRRB	40	0.144531	0.269091	42.3697	0.152344	0.287823	61.9345	0.0078125	0.018732	19.5648
region63	OCT4::SOX2	ESRRB	40	0.0078125	0.0242424	38.0246	0.0410156	0.119318	46.0194	0.0332031	0.0950758	7.99477
region64	OCT4::SOX2	ESRRB	40	0.0703125	0.205714	63.0971	0.140625	0.196185	85.6888	0.0703125	-0.009529	22.5917
region65	OCT4::SOX2	ESRRB	40	0	0	36.1968	0	0	61.9643	0	0	25.7675
region66	OCT4::SOX2	ESRRB	40	0.226562	0.274232	49.7197	0.259766	0.30787	68.2893	0.0332031	0.0336387	18.5696
region67	OCT4::SOX2	ESRRB	40	0.105469	0.461538	51.9768	0.207031	0.395522	73.4931	0.101562	-0.0660161	21.5164
region68	OCT4::SOX2	ESRRB	40	0.0859375	0.282051	49.8055	0.169922	0.31295	60.8894	0.0839844	0.0308984	11.084
region69	OCT4::SOX2	ESRRB	40	0.0859375	0.244444	58.2059	0.117188	0.245902	81.2313	0.03125	0.00145719	23.0254
region70	OCT4::SOX2	ESRRB	40	0.0175781	0.0891089	30.5455	0.0703125	0.235294	35.2857	0.0527344	0.146185	4.74016
region71	OCT4::SOX2	ESRRB	40	0.146484	0.316456	44.9242	0.382812	0.501279	50.7809	0.236328	0.184823	5.85671
region72	OCT4::SOX2	ESRRB	40	0.15625	0.410256	30.6296	0.191406	0.375479	37.2788	0.0351562	-0.0347775	6.64922
region73	OCT4::SOX2	ESRRB	40	0.0859375	0.146667	42.793	0.0820312	0.116667	55.8819	-0.00390625	-0.03	13.0888
region74	OCT4::SOX2	ESRRB	40	0.140625	0.254417	34.073	0.185547	0.281899	50.523	0.0449219	0.0274821	16.45
region75	OCT4::SOX2	ESRRB	40	0.189453	0.692857	28.8738	0.277344	0.63964	41.1309	0.0878906	-0.0532175	12.2572
region76	OCT4::SOX2	ESRRB	40	0.15625	0.282686	43.274	0.15625	0.25641	55.6284	0	-0.0262753	12.3544
region77	OCT4::SOX2	ESRRB	40	0.152344	0.458824	32.3745	0.376953	0.597523	39.3168	0.224609	0.1387	6.94231
region78	OCT4::SOX2	ESRRB	40	0.140625	0.200557	47.0222	0.0664062	0.164251	60.5072	-0.0742188	-0.0363059	13.485
region79	OCT4::SOX2	ESRRB	40	0.205078	0.443038	37.1475	0.203125	0.409449	49.0067	-0.00195312	-0.0335892	11.8591
region80	OCT4::SOX2	ESRRB	40	0	0	25.9906	0	0	32.4376	0	0	6.44703
region81	OCT4::SOX2	ESRRB	40	0.269531	0.572614	35.4479	0.318359	0.504644	47.594	0.0488281	-0.0679701	12.1461
region82	OCT4::SOX2	ESRRB	40	0.337891	0.418886	51.8052	0.363281	0.43662	62.3369	0.0253906	0.0177335	10.5317
region83	OCT4::SOX2	ESRRB	40	0.0546875	0.0848485	67.0937	0.0507812	0.122066	74.1471	-0.00390625	0.0372172	7.05347
region84	OCT4::SOX2	ESRRB	40	0.078125	0.37037	53.0619	0.0507812	0.218487	58.2924	-0.0273438	-0.151883	5.23051
region85	OCT4::SOX2	ESRRB	40	0.00390625	0.018018	37.2388	0.00976562	0.0390625	41.5515	0.00585938	0.0210445	4.31265
region86	OCT4::SOX2	ESRRB	40	0.236328	0.60199	61.9022	0.412109	0.641337	82.5453	0.175781	0.0393473	20.6431
region87	OCT4::SOX2	ESRRB	40	0.136719	0.448718	55.8991	0.306641	0.562724	75.5793	0.169922	0.114006	19.6802
region88	OCT4::SOX2	ESRRB	40	0.0996094	0.344595	46.8525	0.0644531	0.286957	54.892	-0.0351562	-0.0576381	8.03948
region89	OCT4::SOX2	ESRRB	40	0.349609	0.583062	53.3733	0.441406	0.591623	61.8518	0.0917969	0.00856115	8.47852
region90	OCT4::SOX2	ESRRB	40	0.113281	0.417266	33.2163	0.330078	0.559603	42.7057	0.216797	0.142336	9.48942
region91	OCT4::SOX2	ESRRB	40	0.0332031	0.0772727	35.4157	0.0644531	0.100304	46.96	0.03125	0.0230312	11.5443
region92	OCT4::SOX2	ESRRB	40	0	0	34.473	0	0	60.9928	0	0	26.5199
region93	OCT4::SOX2	ESRRB	40	0.101562	0.134367	45.9074	0.121094	0.183976	60.6538	0.0195312	0.0496093	14.7464
region94	OCT4::SOX2	ESRRB	40	0.0898438	0.117048	35.337	0.0507812	0.0691489	46.6504	-0.0390625	-0.0478994	11.3134
region95	OCT4::SOX2	ESRRB	40	0.0546875	0.0900322	38.5221	0.0859375	0.111675	52.1963	0.03125	0.021643	13.6742
region96	OCT4::SOX2	ESRRB	40	0.0488281	0.153374	32.9839	0.220703	0.439689	32.4141	0.171875	0.286314	-0.569768
region97	OCT4::SOX2	ESRRB	40	0.105469	0.3375	66.3567	0.154297	0.276224	82.0598	0.0488281	-0.0612762	15.7031
region98	OCT4::SOX2	ESRRB	40	0.101562	0.219409	46.502	0.09375	0.220183	61.7563	-0.0078125	0.000774204	15.2543
region99	OCT4::SOX2	ESRRB	40	0.1875	0.454976	44.0808	0.357422	0.651246	44.598	0.169922	0.196269	0.517218
region100	OCT4::SOX2	ESRRB	40	0.246094	0.398734	107.761	0.333984	0.446475	134.315	0.0878906	0.047741	26.5544
region101	OCT4::SOX2	ESRRB	40	0.361328	0.570988	56.7827	0.392578	0.630094	64.0066	0.03125	0.0591064	7.22389
region102	OCT4::SOX2	ESRRB	40	0.130859	0.310185	40.2333	0.121094	0.242188	52.8622	-0.00976562	-0.0679977	12.6289
region103	OCT4::SOX2	ESRRB	40	0.0527344	0.228814	32.757	0.123047	0.298578	42.724	0.0703125	0.0697646	9.96694
region104	OCT4::SOX2	ESRRB	40	0.396484	0.622699	74.7185	0.375	0.711111	86.8457	-0.0214844	0.0884117	12.1271
region105	OCT4::SOX2	ESRRB	40	0.158203	0.346154	44.4388	0.193359	0.409091	53.6949	0.0351562	0.0629371	9.25612
region106	OCT4::SOX2	ESRRB	40	0.101562	0.169381	33.1568	0.0898438	0.176245	45.3914	-0.0117188	0.0068641	12.2346
region107	OCT4::SOX2	ESRRB	40	0.130859	0.330049	35.0061	0.212891	0.364548	48.3035	0.0820312	0.0344992	13.2974
region108	OCT4::SOX2	ESRRB	40	0.148438	0.317992	55.4844	0.236328	0.350725	60.8644	0.0878906	0.032733	5.37994
region109	OCT4::SOX2	ESRRB	40	0.150391	0.403141	39.0825	0.236328	0.489879	48.8923	0.0859375	0.0867372	9.80985
region110	OCT4::SOX2	ESRRB	40	0.0957031	0.184211	56.2005	0.146484	0.200535	68.4251	0.0507812	0.0163242	12.2246
region111	OCT4::SOX2	ESRRB	40	0.117188	0.487805	35.8266	0.251953	0.573333	47.8767	0.134766	0.0855285	12.0501
region112	OCT4::SOX2	ESRRB	40	0.0351562	0.101695	36.6556	0.046875	0.0941176	51.0305	0.0117188	-0.00757727	14.3749
region113	OCT4::SOX2	ESRRB	40	0.119141	0.161376	47.3019	0.197266	0.283708	69.8805	0.078125	0.122332	22.5786
region114	OCT4::SOX2	ESRRB	40	0.138672	0.177057	71.574	0.183594	0.248677	89.2089	0.0449219	0.0716199	17.635
region115	OCT4::SOX2	ESRRB	40	0	0	41.8677	0	0	54.9144	0	0	13.0466
region116	OCT4::SOX2	ESRRB	40	0.177734	0.274924	51.4168	0.232422	0.410345	76.5681	0.0546875	0.13542	25.1513
region117	OCT4::SOX2	ESRRB	40	0.525391	0.684478	74.0972	0.441406	0.660819	100.706	-0.0839844	-0.0236597	26.6091
region118	OCT4::SOX2	ESRRB	40	0.00976562	0.0247525	58.7322	0.0253906	0.0431894	59.7257	0.015625	0.0184369	0.993578
region119	OCT4::SOX2	ESRRB	40	0.134766	0.172932	53.255	0.101562	0.150725	68.008	-0.0332031	-0.0222077	14.753
region120	OCT4::SOX2	ESRRB	40	0.261719	0.475177	63.7983	0.480469	0.668478	82.7034	0.21875	0.193301	18.9051
region121	OCT4::SOX2	ESRRB	40	0.0898438	0.296774	27.3703	0.181641	0.357692	35.0804	0.0917969	0.0609181	7.71014
region122	OCT4::SOX2	ESRRB	40	0.148438	0.45509	53.1622	0.230469	0.441948	70.3601	0.0820312	-0.0131423	17.1979
region123	OCT4::SOX2	ESRRB	40	0.326172	0.523511	43.606	0.445312	0.631579	50.4608	0.119141	0.108068	6.85488
region124	OCT4::SOX2	ESRRB	40	0.0722656	0.305785	59.738	0.119141	0.432624	67.3717	0.046875	0.126839	7.63371
region125	OCT4::SOX2	ESRRB	40	0.273438	0.487805	51.137	0.359375	0.497297	78.8598	0.0859375	0.00949242	27.7228
region126	OCT4::SOX2	ESRRB	40	0.0625	0.157635	37.6618	0.0898438	0.304636	45.3784	0.0273438	0.147	7.71656
region127	OCT4::SOX2	ESRRB	40	0.0878906	0.226131	25.2626	0.0996094	0.255	32.7338	0.0117188	0.0288693	7.47119
region128	OCT4::SOX2	ESRRB	40	0.136719	0.233333	49.7919	0.222656	0.342342	60.8479	0.0859375	0.109009	11.0561
region129	OCT4::SOX2	ESRRB	40	0.09375	0.207792	50.6593	0.191406	0.30625	75.7328	0.0976562	0.0984578	25.0735
region130	OCT4::SOX2	ESRRB	40	0.00976562	0.0273224	32.9698	0.00585938	0.0180723	43.5105	-0.00390625	-0.00925012	10.5407
region131	OCT4::SOX2	ESRRB	40	0.0800781	0.219251	34.6783	0.125	0.26556	46.7313	0.0449219	0.0463088	12.053
region132	OCT4::SOX2	ESRRB	40	0.0820312	0.171429	67.7257	0.0917969	0.158249	91.764	0.00976562	-0.0131794	24.0383
region133	OCT4::SOX2	ESRRB	40	0.0742188	0.19	57.2655	0.0957031	0.232227	75.1654	0.0214844	0.0422275	17.9
region134	OCT4::SOX2	ESRRB	40	0.396484	0.626543	61.0364	0.480469	0.717201	66.0585	0.0839844	0.090658	5.02208
region135	OCT4::SOX2	ESRRB	40	0.166016	0.472222	37.5327	0.28125	0.472131	47.2336	0.115234	-9.10747e-05	9.70099
region136	OCT4::SOX2	ESRRB	40	0.0996094	0.414634	53.3332	0.263672	0.630841	69.3877	0.164062	0.216207	16.0545
region137	OCT4::SOX2	ESRRB	40	0.142578	0.388298	51.7448	0.205078	0.368421	70.3121	0.0625	-0.0198768	18.5673
region138	OCT4::SOX2	ESRRB	40	0.351562	0.48913	74.1249	0.439453	0.543478	94.7551	0.0878906	0.0543478	20.6302
region139	OCT4::SOX2	ESRRB	40	0.166016	0.32197	65.3254	0.224609	0.348485	86.3432	0.0585938	0.0265152	21.0178
region140	OCT4::SOX2	ESRRB	40	0.0644531	0.117438	43.0532	0.105469	0.168224	51.3593	0.0410156	0.0507866	8.3061
region141	OCT4::SOX2	ESRRB	40	0	0	45.8851	0	0	53.5505	0	0	7.6654
region142	OCT4::SOX2	ESRRB	40	0.138672	0.467105	47.8304	0.224609	0.542453	57.7742	0.0859375	0.0753476	9.94373
region143	OCT4::SOX2	ESRRB	40	0.355469	0.536873	46.5739	0.4375	0.638177	53.3894	0.0820312	0.101303	6.81547
region144	OCT4::SOX2	ESRRB	40	0.146484	0.376884	35.2078	0.191406	0.426087	37.8166	0.0449219	0.0492025	2.60879
region145	OCT4::SOX2	ESRRB	40	0.0527344	0.181208	45.4408	0.09375	0.192	59.0265	0.0410156	0.0107919	13.5857
region146	OCT4::SOX2	ESRRB	40	0.0546875	0.10219	53.2616	0.09375	0.118227	81.0066	0.0390625	0.0160368	27.745
region147	OCT4::SOX2	ESRRB	40	0.0546875	0.277228	19.7112	0.0351562	0.197802	23.3321	-0.0195312	-0.0794255	3.62089
region148	OCT4::SOX2	ESRRB	40	0.179688	0.323944	48.1172	0.232422	0.4375	53.4866	0.0527344	0.113556	5.36944
region149	OCT4::SOX2	ESRRB	40	0.304688	0.573529	90.1915	0.447266	0.610667	95.841	0.142578	0.0371373	5.64944
region150	OCT4::SOX2	ESRRB	40	0.3125	0.430108	49.0235	0.46875	0.520607	55.9986	0.15625	0.0904998	6.97512
region151	OCT4::SOX2	ESRRB	40	0.0175781	0.0810811	32.8851	0.0117188	0.0779221	37.2421	-0.00585938	-0.003159	4.35703
region152	OCT4::SOX2	ESRRB	40	0.175781	0.508475	35.3841	0.21875	0.495575	36.8673	0.0429688	-0.0128994	1.4832
region153	OCT4::SOX2	ESRRB	40	0.271484	0.316629	46.9987	0.318359	0.394673	57.4106	0.046875	0.0780444	10.4119
region154	OCT4::SOX2	ESRRB	40	0.123047	0.286364	65.0504	0.351562	0.485175	83.9658	0.228516	0.198812	18.9154
region155	OCT4::SOX2	ESRRB	40	0.228516	0.402062	69.6622	0.253906	0.445205	98.9673	0.0253906	0.0431436	29.3051
region156	OCT4::SOX2	ESRRB	40	0.101562	0.385185	24.3844	0.169922	0.441624	29.1913	0.0683594	0.0564392	4.80689
region157	OCT4::SOX2	ESRRB	40	0.287109	0.459375	45.3295	0.408203	0.542857	52.7322	0.121094	0.0834821	7.40272
region158	OCT4::SOX2	ESRRB	40	0.115234	0.228682	49.2703	0.201172	0.345638	47.5862	0.0859375	0.116955	-1.68412
region159	OCT4::SOX2	ESRRB	40	0.197266	0.336667	51.826	0.212891	0.315029	61.5168	0.015625	-0.0216378	9.69078
region160	OCT4::SOX2	ESRRB	40	0.0449219	0.0577889	72.3874	0.0566406	0.06621	84.2707	0.0117188	0.0084211	11.8833
region161	OCT4::SOX2	ESRRB	40	0.158203	0.391304	38.3216	0.175781	0.436893	39.4564	0.0175781	0.0455889	1.1348
region162	OCT4::SOX2	ESRRB	40	0.0742188	0.213483	43.8536	0.0917969	0.145511	61.4672	0.0175781	-0.0679723	17.6136
region163	OCT4::SOX2	ESRRB	40	0.220703	0.465021	53.8143	0.289062	0.420455	68.6206	0.0683594	-0.044566	14.8063
region164	OCT4::SOX2	ESRRB	40	0.0820312	0.371681	22.0599	0.0703125	0.230769	38.0002	-0.0117188	-0.140912	15.9404
region165	OCT4::SOX2	ESRRB	40	0.197266	0.337793	54.3207	0.244141	0.384615	61.5309	0.046875	0.0468227	7.21017
region166	OCT4::SOX2	ESRRB	40	0.162109	0.377273	33.5349	0.314453	0.594096	45.3487	0.152344	0.216823	11.8138
region167	OCT4::SOX2	ESRRB	40	0.0742188	0.128814	83.6735	0.132812	0.176623	93.2001	0.0585938	0.0478098	9.52662
region168	OCT4::SOX2	ESRRB	40	0.154297	0.393035	31.5376	0.1875	0.385542	39.6308	0.0332031	-0.00749266	8.09315
region169	OCT4::SOX2	ESRRB	40	0.160156	0.438503	44.4819	0.316406	0.498462	65.1581	0.15625	0.0599589	20.6762
region170	OCT4::SOX2	ESRRB	40	0.0292969	0.107914	44.4023	0.0371094	0.0940594	65.7924	0.0078125	-0.0138543	21.3902
region171	OCT4::SOX2	ESRRB	40	0.224609	0.522727	68.2021	0.232422	0.51073	76.6699	0.0078125	-0.0119977	8.46778
region172	OCT4::SOX2	ESRRB	40	0.123047	0.275109	70.7717	0.382812	0.449541	90.7163	0.259766	0.174432	19.9446
region173	OCT4::SOX2	ESRRB	40	0.0195312	0.113636	26.8841	0.0878906	0.261628	31.3978	0.0683594	0.147992	4.51372
region174	OCT4::SOX2	ESRRB	40	0.0742188	0.271429	45.028	0.132812	0.43871	53.2011	0.0585938	0.167281	8.17311
region175	OCT4::SOX2	ESRRB	40	0.0742188	0.17757	32.0197	0.0898438	0.196581	44.4037	0.015625	0.0190111	12.3841
region176	OCT4::SOX2	ESRRB	40	0.0761719	0.22807	37.8984	0.15625	0.355556	41.1839	0.0800781	0.127485	3.28553
region177	OCT4::SOX2	ESRRB	40	0.394531	0.664474	46.6271	0.367188	0.661972	60.3557	-0.0273438	-0.00250185	13.7286
region178	OCT4::SOX2	ESRRB	40	0.548828	0.641553	53.5168	0.515625	0.630072	85.4613	-0.0332031	-0.0114809	31.9446
region179	OCT4::SOX2	ESRRB	40	0.0664062	0.114478	52.7515	0.0664062	0.10303	64.4463	0	-0.0114478	11.6948
region180	OCT4::SOX2	ESRRB	40	0.0292969	0.0491803	41.235	0.0390625	0.0606061	51.0844	0.00976562	0.0114257	9.84939
region181	OCT4::SOX2	ESRRB	40	0	0	34.2704	0	0	40.6201	0	0	6.34971
region182	OCT4::SOX2	ESRRB	40	0.101562	0.368794	50.014	0.203125	0.421053	54.0093	0.101562	0.0522583	3.99525
region183	OCT4::SOX2	ESRRB	40	0.0917969	0.279762	41.2794	0.132812	0.388571	46.0259	0.0410156	0.10881	4.74646
region184	OCT4::SOX2	ESRRB	40	0	0	37.0704	0	0	41.8486	0	0	4.7782
region185	OCT4::SOX2	ESRRB	40	0	0	44.8067	0	0	47.5314	0	0	2.7247
region186	OCT4::SOX2	ESRRB	40	0.417969	0.681529	44.7339	0.355469	0.631944	53.5274	-0.0625	-0.0495842	8.79353
region187	OCT4::SOX2	ESRRB	40	0.046875	0.193548	43.7337	0.142578	0.374359	52.5335	0.0957031	0.180811	8.79975
region188	OCT4::SOX2	ESRRB	40	0.111328	0.138686	76.3443	0.136719	0.167064	81.9294	0.0253906	0.0283783	5.58509
region189	OCT4::SOX2	ESRRB	40	0.568359	0.716749	54.7618	0.505859	0.687003	74.2194	-0.0625	-0.0297461	19.4576
region190	OCT4::SOX2	ESRRB	40	0.0683594	0.111465	55.5609	0.0546875	0.0918033	61.1357	-0.0136719	-0.0196617	5.57481
region191	OCT4::SOX2	ESRRB	40	0	0	33.6312	0	0	51.3265	0	0	17.6953
region192	OCT4::SOX2	ESRRB	40	0.0839844	0.229947	48.6471	0.144531	0.342593	46.6755	0.0605469	0.112646	-1.97159
region193	OCT4::SOX2	ESRRB	40	0.365234	0.623333	35.3848	0.328125	0.571429	55.2966	-0.0371094	-0.0519048	19.9117
region194	OCT4::SOX2	ESRRB	40	0.113281	0.140436	50.5819	0.101562	0.129032	60.3578	-0.0117188	-0.0114036	9.77591
region195	OCT4::SOX2	ESRRB	40	0.351562	0.671642	57.8106	0.554688	0.699507	72.4759	0.203125	0.0278656	14.6653
region196	OCT4::SOX2	ESRRB	40	0.195312	0.411523	49.6239	0.40625	0.551724	61.2869	0.210938	0.140202	11.663
region197	OCT4::SOX2	ESRRB	40	0.28125	0.387097	86.1671	0.181641	0.322917	100.434	-0.0996094	-0.0641801	14.2668
region198	OCT4::SOX2	ESRRB	40	0.142578	0.227414	42.7282	0.236328	0.315927	53.0276	0.09375	0.0885126	10.2993
region199	OCT4::SOX2	ESRRB	40	0	0	52.8711	0	0	64.5554	0	0	11.6844
region200	OCT4::SOX2	ESRRB	40	0.333984	0.507418	54.1575	0.357422	0.524355	64.4557	0.0234375	0.0169369	10.2982
region1	OCT4::SOX2	ESRRB	45	0.046875	0.150943	49.8854	0.0390625	0.136054	62.4032	-0.0078125	-0.014889	12.5178
region2	OCT4::SOX2	ESRRB	45	0.09375	0.213333	53.1558	0.115234	0.255411	122.5	0.0214844	0.0420779	69.3443
region3	OCT4::SOX2	ESRRB	45	0.146484	0.269784	50.258	0.236328	0.327913	99.0618	0.0898438	0.0581291	48.8038
region4	OCT4::SOX2	ESRRB	45	0.216797	0.318052	59.0791	0.232422	0.360606	89.2962	0.015625	0.0425545	30.2171
region5	OCT4::SOX2	ESRRB	45	0.166016	0.244253	37.257	0.212891	0.352751	88.2168	0.046875	0.108498	50.9598
region6	OCT4::SOX2	ESRRB	45	0.130859	0.310185	50.8607	0.332031	0.47486	74.3194	0.201172	0.164675	23.4587
region7	OCT4::SOX2	ESRRB	45	0.169922	0.55414	34.2703	0.244141	0.606796	61.1836	0.0742188	0.052656	26.9132
region8	OCT4::SOX2	ESRRB	45	0.0644531	0.23913	52.2455	0.107422	0.257009	78.2532	0.0429688	0.0178789	26.0077
region9	OCT4::SOX2	ESRRB	45	0.380859	0.570175	46.516	0.269531	0.534884	83.8602	-0.111328	-0.0352917	37.3442
region10	OCT4::SOX2	ESRRB	45	0.353516	0.70155	48.7571	0.417969	0.753521	87.9649	0.0644531	0.0519707	39.2079
region11	OCT4::SOX2	ESRRB	45	0.0488281	0.173611	37.1691	0.142578	0.239344	58.2249	0.09375	0.0657332	21.0558
region12	OCT4::SOX2	ESRRB	45	0.183594	0.458537	45.526	0.275391	0.582645	67.084	0.0917969	0.124108	21.558
region13	OCT4::SOX2	ESRRB	45	0.400391	0.610119	59.1525	0.4375	0.643678	104.056	0.0371094	0.0335591	44.9036
region14	OCT4::SOX2	ESRRB	45	0.138672	0.292181	60.5089	0.191406	0.332203	96.6447	0.0527344	0.0400223	36.1358
region15	OCT4::SOX2	ESRRB	45	0.242188	0.378049	39.1403	0.167969	0.417476	83.9686	-0.0742188	0.0394269	44.8283
region16	OCT4::SOX2	ESRRB	45	0.152344	0.375	47.7999	0.115234	0.325967	72.8482	-0.0371094	-0.0490331	25.0483
region17	OCT4::SOX2	ESRRB	45	0.0703125	0.108434	39.8583	0.0976562	0.144092	69.6714	0.0273438	0.0356585	29.8132
region18	OCT4::SOX2	ESRRB	45	0.0800781	0.111717	37.6182	0.126953	0.173797	64.5147	0.046875	0.0620802	26.8965
region19	OCT4::SOX2	ESRRB	45	0.046875	0.128342	69.8565	0.146484	0.227273	105.566	0.0996094	0.0989305	35.7091
region20	OCT4::SOX2	ESRRB	45	0.337891	0.540625	66.4086	0.322266	0.522152	124.228	-0.015625	-0.0184731	57.8192
region21	OCT4::SOX2	ESRRB	45	0.1875	0.27907	64.3262	0.236328	0.350725	82.0674	0.0488281	0.0716549	17.7412
region22	OCT4::SOX2	ESRRB	45	0.0761719	0.423913	51.5987	0.298828	0.583969	120.226	0.222656	0.160056	68.6276
region23	OCT4::SOX2	ESRRB	45	0.134766	0.27381	47.2798	0.132812	0.289362	54.5529	-0.00195312	0.0155522	7.27311
region24	OCT4::SOX2	ESRRB	45	0.0625	0.107023	69.1833	0.107422	0.154494	90.7868	0.0449219	0.047471	21.6035
region25	OCT4::SOX2	ESRRB	45	0.390625	0.641026	45.871	0.4375	0.7	66.6898	0.046875	0.0589744	20.8188
region26	OCT4::SOX2	ESRRB	45	0.335938	0.433249	36.0212	0.296875	0.372549	58.6117	-0.0390625	-0.0607004	22.5905
region27	OCT4::SOX2	ESRRB	45	0	0	48.456	0	0	92.7551	0	0	44.2991
region28	OCT4::SOX2	ESRRB	45	0.332031	0.521472	53.9751	0.423828	0.55641	91.2352	0.0917969	0.0349379	37.2601
region29	OCT4::SOX2	ESRRB	45	0.0625	0.0853333	82.0145	0.046875	0.0576923	105.167	-0.015625	-0.027641	23.1526
region30	OCT4::SOX2	ESRRB	45	0.294922	0.671111	56.689	0.320312	0.689076	85.2579	0.0253906	0.0179645	28.5688
region31	OCT4::SOX2	ESRRB	45	0.322266	0.520505	56.2071	0.316406	0.556701	104.944	-0.00585938	0.0361963	48.7368
region32	OCT4::SOX2	ESRRB	45	0.306641	0.468657	67.2428	0.470703	0.577938	97.3743	0.164062	0.109281	30.1316
region33	OCT4::SOX2	ESRRB	45	0.0507812	0.184397	54.9105	0.0507812	0.214876	70.6551	0	0.0304789	15.7446
region34	OCT4::SOX2	ESRRB	45	0.123047	0.372781	34.607	0.257812	0.473118	52.7986	0.134766	0.100337	18.1916
region35	OCT4::SOX2	ESRRB	45	0.0703125	0.113208	52.1179	0.0605469	0.0925373	83.5849	-0.00976562	-0.0206702	31.467
region36	OCT4::SOX2	ESRRB	45	0.117188	0.292683	35.1345	0.236328	0.337989	82.0011	0.119141	0.0453059	46.8666
region37	OCT4::SOX2	ESRRB	45	0.015625	0.129032	34.1485	0.0292969	0.164835	59.0356	0.0136719	0.0358029	24.8871
region38	OCT4::SOX2	ESRRB	45	0.0742188	0.111437	68.6499	0.109375	0.161383	98.1241	0.0351562	0.0499463	29.4742
region39	OCT4::SOX2	ESRRB	45	0.544922	0.770718	77.7665	0.613281	0.82199	122.812	0.0683594	0.0512713	45.0452
region40	OCT4::SOX2	ESRRB	45	0.0859375	0.150171	83.6128	0.126953	0.198777	108.103	0.0410156	0.0486061	24.4906
region41	OCT4::SOX2	ESRRB	45	0	0	35.1698	0	0	38.8443	0	0	3.6745
region42	OCT4::SOX2	ESRRB	45	0	0	36.2912	0	0	66.6454	0	0	30.3542
region43	OCT4::SOX2	ESRRB	45	0.392578	0.51145	46.6757	0.40625	0.585915	71.7825	0.0136719	0.0744651	25.1068
region44	OCT4::SOX2	ESRRB	45	0.300781	0.397933	60.372	0.189453	0.267218	84.5919	-0.111328	-0.130715	24.2199
region45	OCT4::SOX2	ESRRB	45	0.289062	0.669683	46.8071	0.611328	0.788413	67.4037	0.322266	0.11873	20.5966
region46	OCT4::SOX2	ESRRB	45	0	0	74.6908	0	0	110.258	0	0	35.5677
region47	OCT4::SOX2	ESRRB	45	0.0351562	0.125	68.7572	0.0566406	0.166667	94.0454	0.0214844	0.0416667	25.2883
region48	OCT4::SOX2	ESRRB	45	0.150391	0.447674	54.2285	0.285156	0.469453	63.0395	0.134766	0.021779	8.81102
region49	OCT4::SOX2	ESRRB	45	0	0	32.8451	0	0	49.1992	0	0	16.3541
region50	OCT4::SOX2	ESRRB	45	0.107422	0.272277	34.4864	0.144531	0.4	54.6034	0.0371094	0.127723	20.1169
region51	OCT4::SOX2	ESRRB	45	0	0	49.6526	0	0	98.4473	0	0	48.7947
region52	OCT4::SOX2	ESRRB	45	0.244141	0.625	43.161	0.332031	0.682731	75.031	0.0878906	0.0577309	31.87
region53	OCT4::SOX2	ESRRB	45	0.201172	0.324921	54.7526	0.214844	0.348101	92.6066	0.0136719	0.0231801	37.854
region54	OCT4::SOX2	ESRRB	45	0.492188	0.642857	73.3072	0.492188	0.604317	112.682	0	-0.0385406	39.375
region55	OCT4::SOX2	ESRRB	45	0.0566406	0.134884	38.823	0.0761719	0.126214	46.3999	0.0195312	-0.00867013	7.57689
region56	OCT4::SOX2	ESRRB	45	0.199219	0.520408	40.4251	0.234375	0.535714	58.8315	0.0351562	0.0153061	18.4064
region57	OCT4::SOX2	ESRRB	45	0.0390625	0.204082	32.9861	0.09375	0.272727	58.7463	0.0546875	0.0686456	25.7603
region58	OCT4::SOX2	ESRRB	45	0.105469	0.412214	41.3852	0.193359	0.526596	56.1139	0.0878906	0.114382	14.7287
region59	OCT4::SOX2	ESRRB	45	0.107422	0.22449	41.0032	0.125	0.226148	57.0222	0.0175781	0.00165861	16.0189
region60	OCT4::SOX2	ESRRB	45	0.269531	0.474227	72.9666	0.382812	0.539945	120.544	0.113281	0.0657181	47.5772
region61	OCT4::SOX2	ESRRB	45	0.205078	0.483871	36.4087	0.261719	0.451178	96.4449	0.0566406	-0.0326925	60.0361
region62	OCT4::SOX2	ESRRB	45	0.148438	0.276364	42.3697	0.142578	0.214076	71.8899	-0.00585938	-0.0622874	29.5202
region63	OCT4::SOX2	ESRRB	45	0.0214844	0.0666667	38.0246	0.0371094	0.116564	57.6132	0.015625	0.0498978	19.5886
region64	OCT4::SOX2	ESRRB	45	0.0722656	0.211429	63.0971	0.177734	0.247283	86.3622	0.105469	0.035854	23.2652
region65	OCT4::SOX2	ESRRB	45	0	0	36.1968	0	0	57.9192	0	0	21.7224
region66	OCT4::SOX2	ESRRB	45	0.232422	0.281324	49.7197	0.25	0.304762	75.6845	0.0175781	0.023438	25.9649
region67	OCT4::SOX2	ESRRB	45	0.101562	0.444444	51.9768	0.173828	0.454082	73.4278	0.0722656	0.00963719	21.4511
region68	OCT4::SOX2	ESRRB	45	0.0917969	0.301282	49.8055	0.181641	0.300971	86.7952	0.0898438	-0.000311177	36.9897
region69	OCT4::SOX2	ESRRB	45	0.0839844	0.238889	58.2059	0.132812	0.260536	93.0923	0.0488281	0.0216475	34.8864
region70	OCT4::SOX2	ESRRB	45	0.0273438	0.138614	30.5455	0.0878906	0.266272	53.4305	0.0605469	0.127658	22.8849
region71	OCT4::SOX2	ESRRB	45	0.173828	0.375527	44.9242	0.382812	0.586826	70.0562	0.208984	0.211299	25.1319
region72	OCT4::SOX2	ESRRB	45	0.15625	0.410256	30.6296	0.259766	0.415625	65.5546	0.103516	0.00536859	34.925
region73	OCT4::SOX2	ESRRB	45	0.0917969	0.156667	42.793	0.146484	0.201072	56.9123	0.0546875	0.0444057	14.1193
region74	OCT4::SOX2	ESRRB	45	0	0	34.073	0	0	41.3923	0	0	7.31934
region75	OCT4::SOX2	ESRRB	45	0.185547	0.678571	28.8738	0.263672	0.671642	43.9234	0.078125	-0.00692964	15.0496
region76	OCT4::SOX2	ESRRB	45	0.142578	0.257951	43.274	0.144531	0.22561	80.1687	0.00195312	-0.0323408	36.8947
region77	OCT4::SOX2	ESRRB	45	0.146484	0.441176	32.3745	0.285156	0.577075	45.4488	0.138672	0.135899	13.0744
region78	OCT4::SOX2	ESRRB	45	0.150391	0.214485	47.0222	0.169922	0.291946	75.88	0.0195312	0.0774616	28.8578
region79	OCT4::SOX2	ESRRB	45	0.216797	0.468354	37.1475	0.222656	0.465306	52.8334	0.00585938	-0.00304831	15.6859
region80	OCT4::SOX2	ESRRB	45	0.326172	0.607273	25.9906	0.490234	0.667553	46.7199	0.164062	0.0602805	20.7293
region81	OCT4::SOX2	ESRRB	45	0.240234	0.510373	35.4479	0.195312	0.421941	49.1792	-0.0449219	-0.0884325	13.7313
region82	OCT4::SOX2	ESRRB	45	0.332031	0.411622	51.8052	0.369141	0.414474	62.7846	0.0371094	0.00285141	10.9794
region83	OCT4::SOX2	ESRRB	45	0.0800781	0.124242	67.0937	0.0722656	0.117834	108.556	-0.0078125	-0.00640803	41.4621
region84	OCT4::SOX2	ESRRB	45	0.078125	0.37037	53.0619	0.0585938	0.337079	105.851	-0.0195312	-0.0332917	52.7894
region85	OCT4::SOX2	ESRRB	45	0.0214844	0.0990991	37.2388	0.0214844	0.104762	51.0042	0	0.00566281	13.7653
region86	OCT4::SOX2	ESRRB	45	0.230469	0.587065	61.9022	0.548828	0.737533	92.41	0.318359	0.150468	30.5078
region87	OCT4::SOX2	ESRRB	45	0.144531	0.474359	55.8991	0.160156	0.493976	85.0488	0.015625	0.0196169	29.1496
region88	OCT4::SOX2	ESRRB	45	0.121094	0.418919	46.8525	0.0859375	0.385965	59.2804	-0.0351562	-0.032954	12.4279
region89	OCT4::SOX2	ESRRB	45	0.351562	0.586319	53.3733	0.326172	0.598566	108.549	-0.0253906	0.0122471	55.176
region90	OCT4::SOX2	ESRRB	45	0.101562	0.374101	33.2163	0.291016	0.506803	47.3285	0.189453	0.132702	14.1122
region91	OCT4::SOX2	ESRRB	45	0.0332031	0.0772727	35.4157	0.0488281	0.093633	83.3863	0.015625	0.0163602	47.9706
region92	OCT4::SOX2	ESRRB	45	0.144531	0.333333	34.473	0.185547	0.334507	62.4724	0.0410156	0.00117371	27.9995
region93	OCT4::SOX2	ESRRB	45	0.103516	0.136951	45.9074	0.162109	0.213918	101.341	0.0585938	0.0769666	55.4337
region94	OCT4::SOX2	ESRRB	45	0.0898438	0.117048	35.337	0.0996094	0.131783	69.0043	0.00976562	0.0147346	33.6673
region95	OCT4::SOX2	ESRRB	45	0.0585938	0.096463	38.5221	0.0605469	0.0936556	73.7317	0.00195312	-0.00280743	35.2096
region96	OCT4::SOX2	ESRRB	45	0.0566406	0.177914	32.9839	0.105469	0.301676	37.8449	0.0488281	0.123762	4.86104
region97	OCT4::SOX2	ESRRB	45	0.101562	0.325	66.3567	0.150391	0.300781	100.721	0.0488281	-0.0242188	34.3643
region98	OCT4::SOX2	ESRRB	45	0.107422	0.232068	46.502	0.146484	0.272727	67.0726	0.0390625	0.0406598	20.5706
region99	OCT4::SOX2	ESRRB	45	0.214844	0.521327	44.0808	0.451172	0.65812	71.7513	0.236328	0.136793	27.6705
region100	OCT4::SOX2	ESRRB	45	0.212891	0.344937	107.761	0.347656	0.467192	132.209	0.134766	0.122255	24.4481
region101	OCT4::SOX2	ESRRB	45	0.375	0.592593	56.7827	0.490234	0.672922	76.1441	0.115234	0.0803297	19.3614
region102	OCT4::SOX2	ESRRB	45	0	0	40.2333	0	0	70.3255	0	0	30.0922
region103	OCT4::SOX2	ESRRB	45	0.0253906	0.110169	32.757	0.0722656	0.210227	50.0109	0.046875	0.100058	17.2538
region104	OCT4::SOX2	ESRRB	45	0.396484	0.622699	74.7185	0.402344	0.707904	93.6758	0.00585938	0.0852044	18.9572
region105	OCT4::SOX2	ESRRB	45	0.158203	0.346154	44.4388	0.208984	0.380783	74.8915	0.0507812	0.0346291	30.4527
region106	OCT4::SOX2	ESRRB	45	0.0859375	0.143322	33.1568	0.0566406	0.104693	58.9986	-0.0292969	-0.0386293	25.8418
region107	OCT4::SOX2	ESRRB	45	0.117188	0.295567	35.0061	0.136719	0.319635	52.0599	0.0195312	0.0240682	17.0538
region108	OCT4::SOX2	ESRRB	45	0.148438	0.317992	55.4844	0.197266	0.292754	92.5264	0.0488281	-0.025238	37.042
region109	OCT4::SOX2	ESRRB	45	0.150391	0.403141	39.0825	0.208984	0.52451	57.6531	0.0585938	0.121368	18.5706
region110	OCT4::SOX2	ESRRB	45	0.0957031	0.184211	56.2005	0.152344	0.226744	92.3449	0.0566406	0.0425337	36.1444
region111	OCT4::SOX2	ESRRB	45	0.105469	0.439024	35.8266	0.277344	0.606838	66.3751	0.171875	0.167813	30.5485
region112	OCT4::SOX2	ESRRB	45	0.0351562	0.101695	36.6556	0.0605469	0.112319	72.7257	0.0253906	0.0106239	36.0701
region113	OCT4::SOX2	ESRRB	45	0.146484	0.198413	47.3019	0.181641	0.272727	78.2313	0.0351562	0.0743146	30.9294
region114	OCT4::SOX2	ESRRB	45	0.144531	0.184539	71.574	0.166016	0.210918	111.468	0.0214844	0.0263795	39.8942
region115	OCT4::SOX2	ESRRB	45	0.0820312	0.256098	41.8677	0.0585938	0.196078	77.1905	-0.0234375	-0.0600191	35.3228
region116	OCT4::SOX2	ESRRB	45	0.201172	0.311178	51.4168	0.208984	0.334375	85.5185	0.0078125	0.0231968	34.1017
region117	OCT4::SOX2	ESRRB	45	0.5	0.651399	74.0972	0.433594	0.632479	106.064	-0.0664062	-0.0189209	31.9665
region118	OCT4::SOX2	ESRRB	45	0.015625	0.039604	58.7322	0.0234375	0.0330579	97.0537	0.0078125	-0.00654611	38.3215
region119	OCT4::SOX2	ESRRB	45	0.134766	0.172932	53.255	0.0917969	0.13783	100.437	-0.0429688	-0.0351024	47.1823
region120	OCT4::SOX2	ESRRB	45	0.224609	0.407801	63.7983	0.328125	0.567568	90.5052	0.103516	0.159766	26.7069
region121	OCT4::SOX2	ESRRB	45	0.0917969	0.303226	27.3703	0.142578	0.352657	45.4297	0.0507812	0.0494312	18.0594
region122	OCT4::SOX2	ESRRB	45	0.136719	0.419162	53.1622	0.269531	0.47099	85.2966	0.132812	0.0518281	32.1343
region123	OCT4::SOX2	ESRRB	45	0.333984	0.53605	43.606	0.386719	0.636656	65.0448	0.0527344	0.100606	21.4388
region124	OCT4::SOX2	ESRRB	45	0.078125	0.330579	59.738	0.146484	0.474684	74.7691	0.0683594	0.144105	15.0311
region125	OCT4::SOX2	ESRRB	45	0.28125	0.501742	51.137	0.251953	0.413462	88.8572	-0.0292969	-0.0882806	37.7202
region126	OCT4::SOX2	ESRRB	45	0.0742188	0.187192	37.6618	0.0878906	0.223881	64.3766	0.0136719	0.0366885	26.7148
region127	OCT4::SOX2	ESRRB	45	0.0917969	0.236181	25.2626	0.123047	0.298578	32.9515	0.03125	0.0623973	7.68895
region128	OCT4::SOX2	ESRRB	45	0.138672	0.236667	49.7919	0.21875	0.337349	73.9252	0.0800781	0.100683	24.1333
region129	OCT4::SOX2	ESRRB	45	0.136719	0.30303	50.6593	0.179688	0.343284	95.7945	0.0429688	0.0402533	45.1352
region130	OCT4::SOX2	ESRRB	45	0.00976562	0.0273224	32.9698	0.00390625	0.017094	55.0419	-0.00585938	-0.0102284	22.0721
region131	OCT4::SOX2	ESRRB	45	0.0800781	0.219251	34.6783	0.0996094	0.188192	66.5899	0.0195312	-0.0310595	31.9116
region132	OCT4::SOX2	ESRRB	45	0.0917969	0.191837	67.7257	0.101562	0.191176	104.85	0.00976562	-0.000660264	37.1241
region133	OCT4::SOX2	ESRRB	45	0.0742188	0.19	57.2655	0.162109	0.324219	97.3829	0.0878906	0.134219	40.1174
region134	OCT4::SOX2	ESRRB	45	0.417969	0.660494	61.0364	0.46875	0.670391	99.1941	0.0507812	0.00989723	38.1577
region135	OCT4::SOX2	ESRRB	45	0.175781	0.5	37.5327	0.244141	0.486381	69.5139	0.0683594	-0.0136187	31.9812
region136	OCT4::SOX2	ESRRB	45	0.103516	0.430894	53.3332	0.105469	0.473684	91.1952	0.00195312	0.0427899	37.862
region137	OCT4::SOX2	ESRRB	45	0.142578	0.388298	51.7448	0.136719	0.406977	98.5975	-0.00585938	0.0186789	46.8527
region138	OCT4::SOX2	ESRRB	45	0.349609	0.486413	74.1249	0.388672	0.555866	113.315	0.0390625	0.0694529	39.1904
region139	OCT4::SOX2	ESRRB	45	0.166016	0.32197	65.3254	0.230469	0.40273	99.5368	0.0644531	0.0807607	34.2114
region140	OCT4::SOX2	ESRRB	45	0.0859375	0.156584	43.0532	0.078125	0.136986	64.4137	-0.0078125	-0.0195973	21.3605
region141	OCT4::SOX2	ESRRB	45	0.0957031	0.273743	45.8851	0.0859375	0.258824	65.45	-0.00976562	-0.0149195	19.5648
region142	OCT4::SOX2	ESRRB	45	0.171875	0.578947	47.8304	0.328125	0.641221	84.2171	0.15625	0.062274	36.3866
region143	OCT4::SOX2	ESRRB	45	0.355469	0.536873	46.5739	0.445312	0.655172	65.9959	0.0898438	0.118299	19.4219
region144	OCT4::SOX2	ESRRB	45	0.154297	0.396985	35.2078	0.238281	0.419244	61.6728	0.0839844	0.0222591	26.465
region145	OCT4::SOX2	ESRRB	45	0.0605469	0.208054	45.4408	0.0761719	0.185714	82.3862	0.015625	-0.0223394	36.9454
region146	OCT4::SOX2	ESRRB	45	0.0507812	0.0948905	53.2616	0.121094	0.179191	114.18	0.0703125	0.0843002	60.9182
region147	OCT4::SOX2	ESRRB	45	0.0527344	0.267327	19.7112	0.0625	0.271186	33.8116	0.00976562	0.00385971	14.1004
region148	OCT4::SOX2	ESRRB	45	0.183594	0.330986	48.1172	0.220703	0.357595	61.4466	0.0371094	0.026609	13.3294
region149	OCT4::SOX2	ESRRB	45	0.333984	0.628676	90.1915	0.375	0.690647	123.531	0.0410156	0.061971	33.3393
region150	OCT4::SOX2	ESRRB	45	0.304688	0.419355	49.0235	0.322266	0.515625	76.7482	0.0175781	0.0962702	27.7247
region151	OCT4::SOX2	ESRRB	45	0.0429688	0.198198	32.8851	0.0683594	0.241379	56.7511	0.0253906	0.0431811	23.866
region152	OCT4::SOX2	ESRRB	45	0.181641	0.525424	35.3841	0.181641	0.550296	49.1602	0	0.0248721	13.7761
region153	OCT4::SOX2	ESRRB	45	0.259766	0.302961	46.9987	0.275391	0.344743	73.9718	0.015625	0.041782	26.973
region154	OCT4::SOX2	ESRRB	45	0.123047	0.286364	65.0504	0.267578	0.484099	109.583	0.144531	0.197735	44.5326
region155	OCT4::SOX2	ESRRB	45	0.228516	0.402062	69.6622	0.201172	0.400778	97.7397	-0.0273438	-0.00128365	28.0775
region156	OCT4::SOX2	ESRRB	45	0.109375	0.414815	24.3844	0.113281	0.389262	38.2508	0.00390625	-0.0255531	13.8664
region157	OCT4::SOX2	ESRRB	45	0.283203	0.453125	45.3295	0.195312	0.389105	71.6741	-0.0878906	-0.0640199	26.3446
region158	OCT4::SOX2	ESRRB	45	0.132812	0.263566	49.2703	0.136719	0.338164	88.5308	0.00390625	0.0745984	39.2605
region159	OCT4::SOX2	ESRRB	45	0.193359	0.33	51.826	0.230469	0.40273	78.1225	0.0371094	0.0727304	26.2965
region160	OCT4::SOX2	ESRRB	45	0.0683594	0.0879397	72.3874	0.0527344	0.0712401	86.6273	-0.015625	-0.0166996	14.2399
region161	OCT4::SOX2	ESRRB	45	0.164062	0.405797	38.3216	0.302734	0.589354	56.6285	0.138672	0.183557	18.3069
region162	OCT4::SOX2	ESRRB	45	0.0859375	0.247191	43.8536	0.0976562	0.25	73.0588	0.0117188	0.00280899	29.2052
region163	OCT4::SOX2	ESRRB	45	0.226562	0.477366	53.8143	0.417969	0.520681	79.3436	0.191406	0.043315	25.5293
region164	OCT4::SOX2	ESRRB	45	0.0878906	0.39823	22.0599	0.0703125	0.302521	31.7167	-0.0175781	-0.0957091	9.65686
region165	OCT4::SOX2	ESRRB	45	0.150391	0.257525	54.3207	0.175781	0.333333	87.1855	0.0253906	0.0758082	32.8647
region166	OCT4::SOX2	ESRRB	45	0.162109	0.377273	33.5349	0.328125	0.573379	45.8989	0.166016	0.196106	12.364
region167	OCT4::SOX2	ESRRB	45	0.078125	0.135593	83.6735	0.177734	0.23822	115.549	0.0996094	0.102627	31.8753
region168	OCT4::SOX2	ESRRB	45	0.121094	0.308458	31.5376	0.148438	0.32618	59.5903	0.0273438	0.0177225	28.0527
region169	OCT4::SOX2	ESRRB	45	0.152344	0.417112	44.4819	0.326172	0.55298	77.892	0.173828	0.135868	33.4101
region170	OCT4::SOX2	ESRRB	45	0.0292969	0.107914	44.4023	0.0195312	0.0769231	63.2509	-0.00976562	-0.0309906	18.8487
region171	OCT4::SOX2	ESRRB	45	0.216797	0.504545	68.2021	0.152344	0.38806	81.5581	-0.0644531	-0.116486	13.3559
region172	OCT4::SOX2	ESRRB	45	0.150391	0.336245	70.7717	0.4375	0.641834	92.2656	0.287109	0.305589	21.4939
region173	OCT4::SOX2	ESRRB	45	0	0	26.8841	0	0	38.0405	0	0	11.1564
region174	OCT4::SOX2	ESRRB	45	0.0703125	0.257143	45.028	0.148438	0.44186	61.3469	0.078125	0.184718	16.3189
region175	OCT4::SOX2	ESRRB	45	0.0683594	0.163551	32.0197	0.0761719	0.165254	63.7157	0.0078125	0.00170284	31.696
region176	OCT4::SOX2	ESRRB	45	0.0800781	0.239766	37.8984	0.138672	0.316964	59.3994	0.0585938	0.0771982	21.501
region177	OCT4::SOX2	ESRRB	45	0.378906	0.638158	46.6271	0.470703	0.708824	82.4552	0.0917969	0.0706656	35.8281
region178	OCT4::SOX2	ESRRB	45	0.523438	0.611872	53.5168	0.466797	0.647696	77.998	-0.0566406	0.0358243	24.4813
region179	OCT4::SOX2	ESRRB	45	0.0820312	0.141414	52.7515	0.117188	0.160858	87.8573	0.0351562	0.0194438	35.1058
region180	OCT4::SOX2	ESRRB	45	0.0273438	0.0459016	41.235	0.0292969	0.0479233	65.5989	0.00195312	0.00202168	24.3638
region181	OCT4::SOX2	ESRRB	45	0	0	34.2704	0	0	51.266	0	0	16.9956
region182	OCT4::SOX2	ESRRB	45	0.101562	0.368794	50.014	0.128906	0.338462	73.0792	0.0273438	-0.0303328	23.0652
region183	OCT4::SOX2	ESRRB	45	0.0878906	0.267857	41.2794	0.132812	0.354167	68.8163	0.0449219	0.0863095	27.5369
region184	OCT4::SOX2	ESRRB	45	0	0	37.0704	0	0	56.0042	0	0	18.9338
region185	OCT4::SOX2	ESRRB	45	0.0742188	0.22619	44.8067	0.119141	0.314433	69.8948	0.0449219	0.0882425	25.0881
region186	OCT4::SOX2	ESRRB	45	0.410156	0.66879	44.7339	0.398438	0.686869	95.6473	-0.0117188	0.0180789	50.9134
region187	OCT4::SOX2	ESRRB	45	0.0507812	0.209677	43.7337	0.113281	0.337209	73.5808	0.0625	0.127532	29.8471
region188	OCT4::SOX2	ESRRB	45	0.113281	0.141119	76.3443	0.208984	0.251174	125.95	0.0957031	0.110054	49.6053
region189	OCT4::SOX2	ESRRB	45	0.558594	0.704433	54.7618	0.484375	0.677596	94.5962	-0.0742188	-0.0268379	39.8344
region190	OCT4::SOX2	ESRRB	45	0.0996094	0.16242	55.5609	0.0820312	0.143345	77.5766	-0.0175781	-0.0190757	22.0157
region191	OCT4::SOX2	ESRRB	45	0.09375	0.217195	33.6312	0.238281	0.382445	68.9167	0.144531	0.165251	35.2855
region192	OCT4::SOX2	ESRRB	45	0.126953	0.347594	48.6471	0.412109	0.602857	64.3401	0.285156	0.255264	15.693
region193	OCT4::SOX2	ESRRB	45	0.369141	0.63	35.3848	0.359375	0.601307	50.1932	-0.00976562	-0.0286928	14.8083
region194	OCT4::SOX2	ESRRB	45	0.117188	0.145278	50.5819	0.078125	0.135593	81.5632	-0.0390625	-0.00968523	30.9813
region195	OCT4::SOX2	ESRRB	45	0.365234	0.697761	57.8106	0.244141	0.628141	87.9071	-0.121094	-0.0696205	30.0965
region196	OCT4::SOX2	ESRRB	45	0.191406	0.403292	49.6239	0.236328	0.432143	86.0548	0.0449219	0.0288507	36.4309
region197	OCT4::SOX2	ESRRB	45	0.287109	0.395161	86.1671	0.267578	0.417683	122.675	-0.0195312	0.0225216	36.5083
region198	OCT4::SOX2	ESRRB	45	0.128906	0.205607	42.7282	0.25	0.428094	72.4028	0.121094	0.222486	29.6746
region199	OCT4::SOX2	ESRRB	45	0	0	52.8711	0	0	104.16	0	0	51.2888
region200	OCT4::SOX2	ESRRB	45	0.335938	0.510386	54.1575	0.335938	0.468665	87.4793	0	-0.0417209	33.3218
region1	OCT4::SOX2	ESRRB	50	0.0527344	0.169811	49.8854	0.0585938	0.166667	75.8564	0.00585938	-0.00314465	25.971
region2	OCT4::SOX2	ESRRB	50	0.101562	0.231111	53.1558	0.105469	0.226891	57.77	0.00390625	-0.00422035	4.61418
region3	OCT4::SOX2	ESRRB	50	0.152344	0.280576	50.258	0.167969	0.211823	68.8944	0.015625	-0.0687529	18.6363
region4	OCT4::SOX2	ESRRB	50	0.263672	0.386819	59.0791	0.226562	0.332378	73.5634	-0.0371094	-0.0544413	14.4843
region5	OCT4::SOX2	ESRRB	50	0.173828	0.255747	37.257	0.296875	0.361045	57.7318	0.123047	0.105298	20.4748
region6	OCT4::SOX2	ESRRB	50	0.15625	0.37037	50.8607	0.400391	0.502451	80.9336	0.244141	0.132081	30.0729
region7	OCT4::SOX2	ESRRB	50	0.171875	0.56051	34.2703	0.195312	0.558659	53.6332	0.0234375	-0.00185034	19.3629
region8	OCT4::SOX2	ESRRB	50	0.0644531	0.23913	52.2455	0.121094	0.303922	70.5328	0.0566406	0.0647911	18.2873
region9	OCT4::SOX2	ESRRB	50	0.396484	0.593567	46.516	0.382812	0.571429	67.0013	-0.0136719	-0.0221387	20.4853
region10	OCT4::SOX2	ESRRB	50	0.353516	0.70155	48.7571	0.445312	0.737864	64.4253	0.0917969	0.0363137	15.6683
region11	OCT4::SOX2	ESRRB	50	0.0488281	0.174825	37.1691	0.113281	0.184713	57.2355	0.0644531	0.0098882	20.0664
region12	OCT4::SOX2	ESRRB	50	0.191406	0.478049	45.526	0.445312	0.628099	62.4036	0.253906	0.15005	16.8776
region13	OCT4::SOX2	ESRRB	50	0.400391	0.610119	59.1525	0.501953	0.653944	81.161	0.101562	0.043825	22.0084
region14	OCT4::SOX2	ESRRB	50	0.148438	0.312757	60.5089	0.302734	0.462687	79.3477	0.154297	0.149929	18.8388
region15	OCT4::SOX2	ESRRB	50	0.238281	0.371951	39.1403	0.171875	0.295302	54.4593	-0.0664062	-0.0766492	15.319
region16	OCT4::SOX2	ESRRB	50	0.162109	0.399038	47.7999	0.193359	0.389764	57.5843	0.03125	-0.00927468	9.78439
region17	OCT4::SOX2	ESRRB	50	0.0878906	0.135135	39.8583	0.0625	0.119403	41.4417	-0.0253906	-0.0157322	1.58345
region18	OCT4::SOX2	ESRRB	50	0.103516	0.144414	37.6182	0.111328	0.157025	43.8582	0.0078125	0.0126106	6.23996
region19	OCT4::SOX2	ESRRB	50	0.046875	0.128342	69.8565	0.119141	0.18209	112.174	0.0722656	0.0537473	42.3174
region20	OCT4::SOX2	ESRRB	50	0.337891	0.540625	66.4086	0.382812	0.501279	111.288	0.0449219	-0.0393462	44.879
region21	OCT4::SOX2	ESRRB	50	0.183594	0.273256	64.3262	0.253906	0.322581	104.836	0.0703125	0.0493248	40.5099
region22	OCT4::SOX2	ESRRB	50	0.0761719	0.423913	51.5987	0.160156	0.465909	66.0026	0.0839844	0.041996	14.404
region23	OCT4::SOX2	ESRRB	50	0.142578	0.289683	47.2798	0.171875	0.270769	66.8231	0.0292969	-0.0189133	19.5433
region24	OCT4::SOX2	ESRRB	50	0.0566406	0.09699	69.1833	0.0917969	0.132394	85.5207	0.0351562	0.0354044	16.3374
region25	OCT4::SOX2	ESRRB	50	0.392578	0.644231	45.871	0.386719	0.655629	55.5713	-0.00585938	0.0113984	9.70037
region26	OCT4::SOX2	ESRRB	50	0.335938	0.433249	36.0212	0.341797	0.464191	53.9438	0.00585938	0.0309416	17.9226
region27	OCT4::SOX2	ESRRB	50	0	0	48.456	0	0	63.6792	0	0	15.2233
region28	OCT4::SOX2	ESRRB	50	0.318359	0.5	53.9751	0.427734	0.518957	79.9119	0.109375	0.0189573	25.9368
region29	OCT4::SOX2	ESRRB	50	0.0625	0.0853333	82.0145	0.0371094	0.0521978	89.3077	-0.0253906	-0.0331355	7.29313
region30	OCT4::SOX2	ESRRB	50	0.296875	0.675556	56.689	0.361328	0.690299	70.1413	0.0644531	0.014743	13.4523
region31	OCT4::SOX2	ESRRB	50	0.335938	0.542587	56.2071	0.283203	0.551331	99.8625	-0.0527344	0.00874405	43.6554
region32	OCT4::SOX2	ESRRB	50	0.308594	0.471642	67.2428	0.400391	0.526992	78.4009	0.0917969	0.0553505	11.1581
region33	OCT4::SOX2	ESRRB	50	0.0507812	0.184397	54.9105	0.0664062	0.257576	61.6121	0.015625	0.0731786	6.70166
region34	OCT4::SOX2	ESRRB	50	0.134766	0.408284	34.607	0.216797	0.464435	51.0754	0.0820312	0.0561511	16.4684
region35	OCT4::SOX2	ESRRB	50	0.0273438	0.0440252	52.1179	0.0390625	0.0621118	76.2154	0.0117188	0.0180866	24.0975
region36	OCT4::SOX2	ESRRB	50	0.144531	0.360976	35.1345	0.294922	0.412568	55.8385	0.150391	0.0515927	20.704
region37	OCT4::SOX2	ESRRB	50	0	0	34.1485	0	0	42.729	0	0	8.58047
region38	OCT4::SOX2	ESRRB	50	0	0	68.6499	0	0	87.0007	0	0	18.3509
region39	OCT4::SOX2	ESRRB	50	0.548828	0.776243	77.7665	0.615234	0.789474	86.4261	0.0664062	0.0132306	8.65963
region40	OCT4::SOX2	ESRRB	50	0.0859375	0.150171	83.6128	0.173828	0.216019	113.362	0.0878906	0.0658488	29.749
region41	OCT4::SOX2	ESRRB	50	0	0	35.1698	0	0	40.0353	0	0	4.86553
region42	OCT4::SOX2	ESRRB	50	0	0	36.2912	0	0	49.349	0	0	13.0578
region43	OCT4::SOX2	ESRRB	50	0.378906	0.493639	46.6757	0.351562	0.54878	51.5313	-0.0273438	0.0551418	4.85563
region44	OCT4::SOX2	ESRRB	50	0.306641	0.405685	60.372	0.210938	0.294278	76.6994	-0.0957031	-0.111407	16.3274
region45	OCT4::SOX2	ESRRB	50	0.302734	0.701357	46.8071	0.662109	0.832924	70.2762	0.359375	0.131566	23.4692
region46	OCT4::SOX2	ESRRB	50	0.365234	0.619205	74.6908	0.435547	0.633523	91.0697	0.0703125	0.0143174	16.3789
region47	OCT4::SOX2	ESRRB	50	0.0488281	0.173611	68.7572	0.222656	0.378738	104.121	0.173828	0.205126	35.3643
region48	OCT4::SOX2	ESRRB	50	0.142578	0.424419	54.2285	0.308594	0.519737	64.2913	0.166016	0.0953182	10.0629
region49	OCT4::SOX2	ESRRB	50	0.0820312	0.229508	32.8451	0.0800781	0.239766	49.966	-0.00195312	0.0102579	17.1209
region50	OCT4::SOX2	ESRRB	50	0	0	34.4864	0	0	49.0981	0	0	14.6117
region51	OCT4::SOX2	ESRRB	50	0	0	49.6526	0	0	64.1161	0	0	14.4635
region52	OCT4::SOX2	ESRRB	50	0.248047	0.635	43.161	0.398438	0.708333	53.5446	0.150391	0.0733333	10.3836
region53	OCT4::SOX2	ESRRB	50	0.191406	0.309148	54.7526	0.222656	0.358491	72.568	0.03125	0.0493423	17.8154
region54	OCT4::SOX2	ESRRB	50	0.5	0.653061	73.3072	0.519531	0.644068	103.031	0.0195312	-0.00899343	29.7238
region55	OCT4::SOX2	ESRRB	50	0.0585938	0.139535	38.823	0.0859375	0.164179	54.0889	0.0273438	0.0246442	15.266
region56	OCT4::SOX2	ESRRB	50	0.207031	0.540816	40.4251	0.216797	0.572165	60.6475	0.00976562	0.0313486	20.2224
region57	OCT4::SOX2	ESRRB	50	0.0410156	0.214286	32.9861	0.117188	0.361446	52.2234	0.0761719	0.14716	19.2374
region58	OCT4::SOX2	ESRRB	50	0.105469	0.415385	41.3852	0.177734	0.522989	49.6431	0.0722656	0.107604	8.25795
region59	OCT4::SOX2	ESRRB	50	0.109375	0.228571	41.0032	0.101562	0.293785	56.8974	-0.0078125	0.0652139	15.8942
region60	OCT4::SOX2	ESRRB	50	0.269531	0.474227	72.9666	0.427734	0.494357	112.582	0.158203	0.0201299	39.615
region61	OCT4::SOX2	ESRRB	50	0.220703	0.520737	36.4087	0.253906	0.488722	50.7574	0.0332031	-0.0320155	14.3486
region62	OCT4::SOX2	ESRRB	50	0.152344	0.283636	42.3697	0.134766	0.23	61.8021	-0.0175781	-0.0536364	19.4324
region63	OCT4::SOX2	ESRRB	50	0.0214844	0.0666667	38.0246	0.0683594	0.171569	54.018	0.046875	0.104902	15.9934
region64	OCT4::SOX2	ESRRB	50	0.0722656	0.211429	63.0971	0.166016	0.235457	92.0858	0.09375	0.0240285	28.9887
region65	OCT4::SOX2	ESRRB	50	0.0195312	0.0909091	36.1968	0.0195312	0.0657895	52.2824	0	-0.0251196	16.0855
region66	OCT4::SOX2	ESRRB	50	0.236328	0.286052	49.7197	0.193359	0.226027	65.2008	-0.0429688	-0.0600246	15.4811
region67	OCT4::SOX2	ESRRB	50	0.0957031	0.418803	51.9768	0.107422	0.436508	67.6169	0.0117188	0.0177045	15.6401
region68	OCT4::SOX2	ESRRB	50	0.09375	0.307692	49.8055	0.201172	0.330128	71.8592	0.107422	0.0224359	22.0537
region69	OCT4::SOX2	ESRRB	50	0.09375	0.266667	58.2059	0.144531	0.314894	81.1414	0.0507812	0.048227	22.9355
region70	OCT4::SOX2	ESRRB	50	0.0273438	0.138614	30.5455	0.0820312	0.2625	40.0406	0.0546875	0.123886	9.49501
region71	OCT4::SOX2	ESRRB	50	0.189453	0.409283	44.9242	0.310547	0.495327	68.4221	0.121094	0.0860444	23.4979
region72	OCT4::SOX2	ESRRB	50	0.158203	0.415385	30.6296	0.261719	0.41358	53.1833	0.103516	-0.00180437	22.5537
region73	OCT4::SOX2	ESRRB	50	0.0917969	0.156667	42.793	0.171875	0.211031	74.6772	0.0800781	0.0543645	31.8842
region74	OCT4::SOX2	ESRRB	50	0.162109	0.293286	34.073	0.111328	0.217557	42.4552	-0.0507812	-0.075729	8.38222
region75	OCT4::SOX2	ESRRB	50	0.175781	0.642857	28.8738	0.375	0.727273	40.8552	0.199219	0.0844156	11.9815
region76	OCT4::SOX2	ESRRB	50	0.152344	0.274648	43.274	0.128906	0.212903	58.9414	-0.0234375	-0.0617447	15.6675
region77	OCT4::SOX2	ESRRB	50	0.148438	0.447059	32.3745	0.1875	0.442396	49.8225	0.0390625	-0.00466251	17.448
region78	OCT4::SOX2	ESRRB	50	0.150391	0.214485	47.0222	0.121094	0.205298	62.7982	-0.0292969	-0.00918667	15.776
region79	OCT4::SOX2	ESRRB	50	0.216797	0.468354	37.1475	0.248047	0.453571	61.0227	0.03125	-0.014783	23.8751
region80	OCT4::SOX2	ESRRB	50	0.333984	0.621818	25.9906	0.455078	0.6793	37.7472	0.121094	0.0574821	11.7566
region81	OCT4::SOX2	ESRRB	50	0.242188	0.516667	35.4479	0.216797	0.430233	42.0766	-0.0253906	-0.0864341	6.62864
region82	OCT4::SOX2	ESRRB	50	0.292969	0.363196	51.8052	0.316406	0.357616	72.1805	0.0234375	-0.00558023	20.3753
region83	OCT4::SOX2	ESRRB	50	0.0800781	0.124242	67.0937	0.0976562	0.13587	81.722	0.0175781	0.0116271	14.6284
region84	OCT4::SOX2	ESRRB	50	0.09375	0.444444	53.0619	0.0546875	0.259259	72.181	-0.0390625	-0.185185	19.1192
region85	OCT4::SOX2	ESRRB	50	0.0175781	0.0803571	37.2388	0.0195312	0.0934579	57.7211	0.00195312	0.0131008	20.4823
region86	OCT4::SOX2	ESRRB	50	0.230469	0.587065	61.9022	0.417969	0.662539	106.356	0.1875	0.075474	44.4541
region87	OCT4::SOX2	ESRRB	50	0.146484	0.480769	55.8991	0.242188	0.553571	80.464	0.0957031	0.0728022	24.5648
region88	OCT4::SOX2	ESRRB	50	0.126953	0.439189	46.8525	0.113281	0.379085	69.946	-0.0136719	-0.0601042	23.0935
region89	OCT4::SOX2	ESRRB	50	0.359375	0.599349	53.3733	0.517578	0.697368	69.1209	0.158203	0.0980199	15.7476
region90	OCT4::SOX2	ESRRB	50	0.101562	0.374101	33.2163	0.162109	0.384259	42.8582	0.0605469	0.0101585	9.64189
region91	OCT4::SOX2	ESRRB	50	0.0292969	0.0681818	35.4157	0.0332031	0.0651341	50.6087	0.00390625	-0.00304772	15.193
region92	OCT4::SOX2	ESRRB	50	0.142578	0.328829	34.473	0.09375	0.229665	47.1886	-0.0488281	-0.0991638	12.7157
region93	OCT4::SOX2	ESRRB	50	0.109375	0.144703	45.9074	0.144531	0.185	76.236	0.0351562	0.0402972	30.3286
region94	OCT4::SOX2	ESRRB	50	0.126953	0.165394	35.337	0.0722656	0.0981432	53.7402	-0.0546875	-0.0672512	18.4032
region95	OCT4::SOX2	ESRRB	50	0.0585938	0.096463	38.5221	0.0917969	0.112981	79.0026	0.0332031	0.0165177	40.4805
region96	OCT4::SOX2	ESRRB	50	0.0566406	0.177914	32.9839	0.1875	0.410256	43.4142	0.130859	0.232342	10.4303
region97	OCT4::SOX2	ESRRB	50	0.107422	0.34375	66.3567	0.136719	0.238908	99.6249	0.0292969	-0.104842	33.2682
region98	OCT4::SOX2	ESRRB	50	0.115234	0.248945	46.502	0.164062	0.261682	63.6921	0.0488281	0.0127371	17.1902
region99	OCT4::SOX2	ESRRB	50	0.214844	0.521327	44.0808	0.460938	0.639566	47.9935	0.246094	0.118239	3.9127
region100	OCT4::SOX2	ESRRB	50	0.216797	0.350158	107.761	0.316406	0.442623	133.626	0.0996094	0.0924652	25.8652
region101	OCT4::SOX2	ESRRB	50	0.375	0.592593	56.7827	0.408203	0.665605	71.1955	0.0332031	0.0730125	14.4128
region102	OCT4::SOX2	ESRRB	50	0.152344	0.361111	40.2333	0.162109	0.362445	49.8945	0.00976562	0.0013343	9.66122
region103	OCT4::SOX2	ESRRB	50	0.0253906	0.110169	32.757	0.0625	0.202532	54.2725	0.0371094	0.0923622	21.5155
region104	OCT4::SOX2	ESRRB	50	0.416016	0.653374	74.7185	0.46875	0.722892	90.0073	0.0527344	0.0695173	15.2888
region105	OCT4::SOX2	ESRRB	50	0.216797	0.474359	44.4388	0.236328	0.438406	64.7572	0.0195312	-0.0359532	20.3184
region106	OCT4::SOX2	ESRRB	50	0.107422	0.179739	33.1568	0.138672	0.18984	45.6068	0.03125	0.010101	12.45
region107	OCT4::SOX2	ESRRB	50	0.117188	0.295567	35.0061	0.117188	0.289855	42.8914	0	-0.00571143	7.88526
region108	OCT4::SOX2	ESRRB	50	0.148438	0.317992	55.4844	0.212891	0.364548	66.803	0.0644531	0.0465569	11.3185
region109	OCT4::SOX2	ESRRB	50	0.142578	0.382199	39.0825	0.257812	0.581498	60.5045	0.115234	0.199299	21.422
region110	OCT4::SOX2	ESRRB	50	0.0976562	0.18797	56.2005	0.107422	0.155367	72.0947	0.00976562	-0.0326027	15.8942
region111	OCT4::SOX2	ESRRB	50	0.109375	0.455285	35.8266	0.248047	0.638191	57.0194	0.138672	0.182906	21.1927
region112	OCT4::SOX2	ESRRB	50	0.0292969	0.0847458	36.6556	0.0761719	0.168103	48.0758	0.046875	0.0833577	11.4203
region113	OCT4::SOX2	ESRRB	50	0.146484	0.198413	47.3019	0.181641	0.275964	69.668	0.0351562	0.0775517	22.3661
region114	OCT4::SOX2	ESRRB	50	0.144531	0.184539	71.574	0.162109	0.200969	112.388	0.0175781	0.0164299	40.8137
region115	OCT4::SOX2	ESRRB	50	0.0917969	0.284848	41.8677	0.144531	0.293651	57.4295	0.0527344	0.00880231	15.5618
region116	OCT4::SOX2	ESRRB	50	0.203125	0.314199	51.4168	0.214844	0.345912	65.9923	0.0117188	0.0317126	14.5755
region117	OCT4::SOX2	ESRRB	50	0.527344	0.687023	74.0972	0.53125	0.671605	113.918	0.00390625	-0.015418	39.821
region118	OCT4::SOX2	ESRRB	50	0.015625	0.039604	58.7322	0.0234375	0.0458015	68.8455	0.0078125	0.00619757	10.1133
region119	OCT4::SOX2	ESRRB	50	0.152344	0.195489	53.255	0.101562	0.138298	71.1899	-0.0507812	-0.0571908	17.9349
region120	OCT4::SOX2	ESRRB	50	0.263672	0.478723	63.7983	0.316406	0.580645	98.8499	0.0527344	0.101922	35.0516
region121	OCT4::SOX2	ESRRB	50	0.0859375	0.283871	27.3703	0.0917969	0.309211	35.9974	0.00585938	0.0253396	8.62711
region122	OCT4::SOX2	ESRRB	50	0.136719	0.419162	53.1622	0.238281	0.416382	82.2803	0.101562	-0.00277942	29.1181
region123	OCT4::SOX2	ESRRB	50	0.339844	0.545455	43.606	0.636719	0.774347	57.1351	0.296875	0.228892	13.5291
region124	OCT4::SOX2	ESRRB	50	0.0839844	0.358333	59.738	0.203125	0.527919	74.5225	0.119141	0.169585	14.7845
region125	OCT4::SOX2	ESRRB	50	0.28125	0.501742	51.137	0.326172	0.520249	74.6802	0.0449219	0.0185071	23.5432
region126	OCT4::SOX2	ESRRB	50	0.078125	0.197044	37.6618	0.0917969	0.242268	55.1271	0.0136719	0.0452237	17.4652
region127	OCT4::SOX2	ESRRB	50	0.0917969	0.236181	25.2626	0.0839844	0.208738	43.9736	-0.0078125	-0.027443	18.711
region128	OCT4::SOX2	ESRRB	50	0.148438	0.253333	49.7919	0.257812	0.331658	62.6946	0.109375	0.078325	12.9027
region129	OCT4::SOX2	ESRRB	50	0.136719	0.30303	50.6593	0.230469	0.398649	94.4631	0.09375	0.0956183	43.8038
region130	OCT4::SOX2	ESRRB	50	0	0	32.9698	0	0	46.4052	0	0	13.4354
region131	OCT4::SOX2	ESRRB	50	0.078125	0.212766	34.6783	0.0820312	0.174274	55.5833	0.00390625	-0.0384921	20.905
region132	OCT4::SOX2	ESRRB	50	0.0976562	0.204082	67.7257	0.0625	0.13617	111.715	-0.0351562	-0.0679114	43.989
region133	OCT4::SOX2	ESRRB	50	0.0878906	0.225	57.2655	0.1875	0.306709	82.5108	0.0996094	0.0817093	25.2453
region134	OCT4::SOX2	ESRRB	50	0.416016	0.657407	61.0364	0.449219	0.649718	79.5449	0.0332031	-0.00768989	18.5086
region135	OCT4::SOX2	ESRRB	50	0.173828	0.494444	37.5327	0.1875	0.446512	44.396	0.0136719	-0.0479328	6.86331
region136	OCT4::SOX2	ESRRB	50	0.105469	0.439024	53.3332	0.150391	0.534722	74.3074	0.0449219	0.0956978	20.9742
region137	OCT4::SOX2	ESRRB	50	0.15625	0.425532	51.7448	0.205078	0.41502	74.662	0.0488281	-0.0105122	22.9172
region138	OCT4::SOX2	ESRRB	50	0.349609	0.486413	74.1249	0.388672	0.554318	104.548	0.0390625	0.0679045	30.4227
region139	OCT4::SOX2	ESRRB	50	0.167969	0.325758	65.3254	0.181641	0.31	74.6925	0.0136719	-0.0157576	9.36711
region140	OCT4::SOX2	ESRRB	50	0.0898438	0.163701	43.0532	0.158203	0.209302	70.6792	0.0683594	0.0456013	27.626
region141	OCT4::SOX2	ESRRB	50	0.0957031	0.275281	45.8851	0.138672	0.324201	59.4547	0.0429688	0.04892	13.5696
region142	OCT4::SOX2	ESRRB	50	0.166016	0.559211	47.8304	0.169922	0.514793	63.6193	0.00390625	-0.0444176	15.7889
region143	OCT4::SOX2	ESRRB	50	0.363281	0.548673	46.5739	0.492188	0.626866	61.2383	0.128906	0.0781931	14.6643
region144	OCT4::SOX2	ESRRB	50	0.158203	0.407035	35.2078	0.242188	0.525424	53.271	0.0839844	0.118389	18.0632
region145	OCT4::SOX2	ESRRB	50	0.0605469	0.208054	45.4408	0.138672	0.237458	63.269	0.078125	0.0294045	17.8281
region146	OCT4::SOX2	ESRRB	50	0.0527344	0.0985401	53.2616	0.0917969	0.207048	66.7379	0.0390625	0.108508	13.4763
region147	OCT4::SOX2	ESRRB	50	0.0703125	0.356436	19.7112	0.126953	0.451389	33.6997	0.0566406	0.0949532	13.9885
region148	OCT4::SOX2	ESRRB	50	0.185547	0.334507	48.1172	0.197266	0.347079	62.8444	0.0117188	0.012572	14.7273
region149	OCT4::SOX2	ESRRB	50	0.337891	0.636029	90.1915	0.330078	0.616788	96.8394	-0.0078125	-0.0192411	6.64791
region150	OCT4::SOX2	ESRRB	50	0.306641	0.422043	49.0235	0.380859	0.433333	78.1344	0.0742188	0.0112903	29.111
region151	OCT4::SOX2	ESRRB	50	0.0429688	0.198198	32.8851	0.0917969	0.239796	57.0521	0.0488281	0.0415977	24.167
region152	OCT4::SOX2	ESRRB	50	0.189453	0.548023	35.3841	0.224609	0.493562	46.8895	0.0351562	-0.0544604	11.5054
region153	OCT4::SOX2	ESRRB	50	0.259766	0.302961	46.9987	0.287109	0.355072	58.1967	0.0273438	0.0521112	11.198
region154	OCT4::SOX2	ESRRB	50	0.119141	0.277273	65.0504	0.212891	0.383803	82.7439	0.09375	0.10653	17.6935
region155	OCT4::SOX2	ESRRB	50	0.224609	0.395189	69.6622	0.251953	0.418831	95.1803	0.0273438	0.0236422	25.5181
region156	OCT4::SOX2	ESRRB	50	0.0859375	0.321168	24.3844	0.0859375	0.349206	32.2011	0	0.0280385	7.81662
region157	OCT4::SOX2	ESRRB	50	0.292969	0.46875	45.3295	0.251953	0.393293	61.6421	-0.0410156	-0.0754573	16.3126
region158	OCT4::SOX2	ESRRB	50	0.132812	0.263566	49.2703	0.214844	0.332326	59.6483	0.0820312	0.0687604	10.3779
region159	OCT4::SOX2	ESRRB	50	0.199219	0.34	51.826	0.169922	0.287129	69.95	-0.0292969	-0.0528713	18.124
region160	OCT4::SOX2	ESRRB	50	0.0664062	0.0854271	72.3874	0.0605469	0.0732861	92.6054	-0.00585938	-0.0121411	20.2179
region161	OCT4::SOX2	ESRRB	50	0.179688	0.444444	38.3216	0.396484	0.646497	51.3967	0.216797	0.202052	13.0751
region162	OCT4::SOX2	ESRRB	50	0.0859375	0.247191	43.8536	0.148438	0.212291	63.694	0.0625	-0.0349005	19.8404
region163	OCT4::SOX2	ESRRB	50	0.226562	0.477366	53.8143	0.339844	0.481994	78.8635	0.113281	0.0046282	25.0492
region164	OCT4::SOX2	ESRRB	50	0.0878906	0.39823	22.0599	0.078125	0.327869	32.6011	-0.00976562	-0.0703612	10.5413
region165	OCT4::SOX2	ESRRB	50	0.201172	0.344482	54.3207	0.255859	0.350267	84.0204	0.0546875	0.00578577	29.6997
region166	OCT4::SOX2	ESRRB	50	0.177734	0.413636	33.5349	0.283203	0.537037	46.3839	0.105469	0.123401	12.8489
region167	OCT4::SOX2	ESRRB	50	0.078125	0.135593	83.6735	0.117188	0.215054	104.305	0.0390625	0.0794605	20.6317
region168	OCT4::SOX2	ESRRB	50	0.119141	0.303483	31.5376	0.0917969	0.237374	43.4874	-0.0273438	-0.0661088	11.9498
region169	OCT4::SOX2	ESRRB	50	0.15625	0.430108	44.4819	0.208984	0.471366	68.7988	0.0527344	0.0412581	24.3169
region170	OCT4::SOX2	ESRRB	50	0.0273438	0.100719	44.4023	0.03125	0.118519	52.7041	0.00390625	0.0177991	8.30181
region171	OCT4::SOX2	ESRRB	50	0.216797	0.504545	68.2021	0.228516	0.438202	79.6287	0.0117188	-0.0663432	11.4266
region172	OCT4::SOX2	ESRRB	50	0.154297	0.344978	70.7717	0.318359	0.527508	98.3635	0.164062	0.18253	27.5918
region173	OCT4::SOX2	ESRRB	50	0	0	26.8841	0	0	34.7319	0	0	7.84777
region174	OCT4::SOX2	ESRRB	50	0.0722656	0.264286	45.028	0.0820312	0.311111	54.5251	0.00976562	0.0468254	9.49715
region175	OCT4::SOX2	ESRRB	50	0.0683594	0.163551	32.0197	0.113281	0.232	49.8142	0.0449219	0.0684486	17.7946
region176	OCT4::SOX2	ESRRB	50	0.0976562	0.292398	37.8984	0.146484	0.394737	44.2935	0.0488281	0.102339	6.39511
region177	OCT4::SOX2	ESRRB	50	0.414062	0.697368	46.6271	0.416016	0.717172	56.1208	0.00195312	0.0198033	9.49366
region178	OCT4::SOX2	ESRRB	50	0.525391	0.614155	53.5168	0.505859	0.612293	81.6348	-0.0195312	-0.00186211	28.118
region179	OCT4::SOX2	ESRRB	50	0.0820312	0.141414	52.7515	0.0683594	0.13308	76.816	-0.0136719	-0.00833429	24.0646
region180	OCT4::SOX2	ESRRB	50	0.0371094	0.0622951	41.235	0.0332031	0.0564784	54.7465	-0.00390625	-0.00581668	13.5114
region181	OCT4::SOX2	ESRRB	50	0	0	34.2704	0	0	56.9902	0	0	22.7198
region182	OCT4::SOX2	ESRRB	50	0.101562	0.368794	50.014	0.191406	0.435556	64.8127	0.0898438	0.0667612	14.7987
region183	OCT4::SOX2	ESRRB	50	0.0976562	0.297619	41.2794	0.234375	0.451128	56.8477	0.136719	0.153509	15.5682
region184	OCT4::SOX2	ESRRB	50	0.101562	0.335484	37.0704	0.158203	0.355263	52.591	0.0566406	0.0197793	15.5206
region185	OCT4::SOX2	ESRRB	50	0.0742188	0.22619	44.8067	0.101562	0.304094	64.126	0.0273438	0.0779031	19.3193
region186	OCT4::SOX2	ESRRB	50	0.386719	0.632588	44.7339	0.277344	0.556863	62.3439	-0.109375	-0.0757251	17.61
region187	OCT4::SOX2	ESRRB	50	0.0625	0.258065	43.7337	0.101562	0.342105	56.9197	0.0390625	0.0840407	13.1859
region188	OCT4::SOX2	ESRRB	50	0.128906	0.160584	76.3443	0.197266	0.24105	103.649	0.0683594	0.0804662	27.3045
region189	OCT4::SOX2	ESRRB	50	0.558594	0.704433	54.7618	0.630859	0.730769	79.9079	0.0722656	0.0263357	25.1461
region190	OCT4::SOX2	ESRRB	50	0.0957031	0.156051	55.5609	0.0644531	0.0940171	66.4672	-0.03125	-0.0620339	10.9063
region191	OCT4::SOX2	ESRRB	50	0.09375	0.217195	33.6312	0.0976562	0.234742	49.314	0.00390625	0.0175472	15.6828
region192	OCT4::SOX2	ESRRB	50	0.126953	0.347594	48.6471	0.228516	0.515419	37.5511	0.101562	0.167825	-11.096
region193	OCT4::SOX2	ESRRB	50	0.369141	0.63	35.3848	0.359375	0.619529	58.7142	-0.00976562	-0.0104714	23.3294
region194	OCT4::SOX2	ESRRB	50	0.119141	0.1477	50.5819	0.0644531	0.126437	66.1118	-0.0546875	-0.021263	15.5299
region195	OCT4::SOX2	ESRRB	50	0.359375	0.686567	57.8106	0.490234	0.747024	70.1173	0.130859	0.0604566	12.3067
region196	OCT4::SOX2	ESRRB	50	0.191406	0.403292	49.6239	0.292969	0.561798	55.4587	0.101562	0.158506	5.83483
region197	OCT4::SOX2	ESRRB	50	0.310547	0.427419	86.1671	0.419922	0.484234	104.116	0.109375	0.0568149	17.949
region198	OCT4::SOX2	ESRRB	50	0.144531	0.23053	42.7282	0.275391	0.384196	65.208	0.130859	0.153667	22.4798
region199	OCT4::SOX2	ESRRB	50	0	0	52.8711	0	0	74.933	0	0	22.0619
region200	OCT4::SOX2	ESRRB	50	0.341797	0.519288	54.1575	0.375	0.520325	67.5516	0.0332031	0.00103737	13.3941
region1	OCT4::SOX2	ESRRB	55	0.0527344	0.169811	49.8854	0.0585938	0.130435	92.7995	0.00585938	-0.0393765	42.914
region2	OCT4::SOX2	ESRRB	55	0.101562	0.231111	53.1558	0.101562	0.223176	66.5152	0	-0.00793515	13.3594
region3	OCT4::SOX2	ESRRB	55	0.152344	0.280576	50.258	0.248047	0.309756	69.1896	0.0957031	0.0291806	18.9316
region4	OCT4::SOX2	ESRRB	55	0.263672	0.386819	59.0791	0.279297	0.383378	79.447	0.015625	-0.00344147	20.3679
region5	OCT4::SOX2	ESRRB	55	0.173828	0.255747	37.257	0.271484	0.35369	64.7466	0.0976562	0.0979424	27.4897
region6	OCT4::SOX2	ESRRB	55	0.167969	0.398148	50.8607	0.380859	0.518617	67.5076	0.212891	0.120469	16.6469
region7	OCT4::SOX2	ESRRB	55	0.171875	0.56051	34.2703	0.195312	0.584795	58.832	0.0234375	0.0242858	24.5617
region8	OCT4::SOX2	ESRRB	55	0.0644531	0.23913	52.2455	0.109375	0.273171	81.8464	0.0449219	0.0340403	29.6009
region9	OCT4::SOX2	ESRRB	55	0.400391	0.599415	46.516	0.283203	0.470779	86.387	-0.117188	-0.128636	39.871
region10	OCT4::SOX2	ESRRB	55	0.359375	0.713178	48.7571	0.476562	0.746177	75.5063	0.117188	0.0329991	26.7492
region11	OCT4::SOX2	ESRRB	55	0.0742188	0.263889	37.1691	0.0898438	0.234694	54.7754	0.015625	-0.029195	17.6063
region12	OCT4::SOX2	ESRRB	55	0.195312	0.487805	45.526	0.349609	0.547401	47.904	0.154297	0.0595957	2.37798
region13	OCT4::SOX2	ESRRB	55	0.404297	0.616071	59.1525	0.361328	0.576324	79.737	-0.0429688	-0.0397474	20.5845
region14	OCT4::SOX2	ESRRB	55	0.152344	0.320988	60.5089	0.195312	0.348432	75.8632	0.0429688	0.0274444	15.3543
region15	OCT4::SOX2	ESRRB	55	0.234375	0.365854	39.1403	0.173828	0.340996	67.1655	-0.0605469	-0.0248575	28.0252
region16	OCT4::SOX2	ESRRB	55	0.164062	0.403846	47.7999	0.208984	0.390511	52.7347	0.0449219	-0.0133352	4.93477
region17	OCT4::SOX2	ESRRB	55	0.0878906	0.135542	39.8583	0.0644531	0.116608	64.8991	-0.0234375	-0.0189344	25.0409
region18	OCT4::SOX2	ESRRB	55	0.103516	0.144414	37.6182	0.0957031	0.155063	59.0836	-0.0078125	0.0106491	21.4653
region19	OCT4::SOX2	ESRRB	55	0.0527344	0.144385	69.8565	0.105469	0.182432	88.3142	0.0527344	0.0380474	18.4577
region20	OCT4::SOX2	ESRRB	55	0.345703	0.553125	66.4086	0.255859	0.501916	106.132	-0.0898438	-0.0512093	39.7231
region21	OCT4::SOX2	ESRRB	55	0.183594	0.273256	64.3262	0.128906	0.276151	75.8074	-0.0546875	0.00289481	11.4812
region22	OCT4::SOX2	ESRRB	55	0.0800781	0.445652	51.5987	0.160156	0.515723	73.2752	0.0800781	0.0700711	21.6765
region23	OCT4::SOX2	ESRRB	55	0.152344	0.309524	47.2798	0.150391	0.286245	86.096	-0.00195312	-0.0232785	38.8161
region24	OCT4::SOX2	ESRRB	55	0.0527344	0.090301	69.1833	0.0625	0.109215	80.1527	0.00976562	0.018914	10.9694
region25	OCT4::SOX2	ESRRB	55	0.394531	0.647436	45.871	0.419922	0.689103	90.2383	0.0253906	0.0416667	44.3674
region26	OCT4::SOX2	ESRRB	55	0.349609	0.450882	36.0212	0.316406	0.401985	64.9308	-0.0332031	-0.0488965	28.9096
region27	OCT4::SOX2	ESRRB	55	0	0	48.456	0	0	66.9613	0	0	18.5053
region28	OCT4::SOX2	ESRRB	55	0.318359	0.5	53.9751	0.414062	0.538071	88.5007	0.0957031	0.0380711	34.5257
region29	OCT4::SOX2	ESRRB	55	0.0664062	0.0906667	82.0145	0.0449219	0.0649718	97.5707	-0.0214844	-0.0256949	15.5562
region30	OCT4::SOX2	ESRRB	55	0.302734	0.688889	56.689	0.464844	0.72561	103.692	0.162109	0.0367209	47.0027
region31	OCT4::SOX2	ESRRB	55	0.337891	0.545741	56.2071	0.263672	0.525292	101.832	-0.0742188	-0.0204495	45.6248
region32	OCT4::SOX2	ESRRB	55	0.308594	0.471642	67.2428	0.367188	0.474747	84.8974	0.0585938	0.00310568	17.6547
region33	OCT4::SOX2	ESRRB	55	0.0507812	0.184397	54.9105	0.0878906	0.269461	69.7532	0.0371094	0.0850639	14.8427
region34	OCT4::SOX2	ESRRB	55	0.134766	0.408284	34.607	0.183594	0.456311	52.2651	0.0488281	0.0480267	17.658
region35	OCT4::SOX2	ESRRB	55	0.0742188	0.119497	52.1179	0.0839844	0.131098	76.1606	0.00976562	0.0116007	24.0426
region36	OCT4::SOX2	ESRRB	55	0.142578	0.356098	35.1345	0.291016	0.420904	50.0091	0.148438	0.0648064	14.8746
region37	OCT4::SOX2	ESRRB	55	0	0	34.1485	0	0	49.8277	0	0	15.6792
region38	OCT4::SOX2	ESRRB	55	0.0761719	0.11437	68.6499	0.132812	0.187845	102.215	0.0566406	0.0734758	33.5655
region39	OCT4::SOX2	ESRRB	55	0.552734	0.781768	77.7665	0.625	0.837696	98.5298	0.0722656	0.0559284	20.7634
region40	OCT4::SOX2	ESRRB	55	0.109375	0.191126	83.6128	0.179688	0.235294	97.0617	0.0703125	0.0441678	13.4489
region41	OCT4::SOX2	ESRRB	55	0	0	35.1698	0	0	56.3103	0	0	21.1405
region42	OCT4::SOX2	ESRRB	55	0.0390625	0.125786	36.2912	0.0449219	0.115578	58.3957	0.00585938	-0.0102083	22.1046
region43	OCT4::SOX2	ESRRB	55	0.378906	0.493639	46.6757	0.464844	0.6313	67.089	0.0859375	0.137661	20.4134
region44	OCT4::SOX2	ESRRB	55	0.3125	0.413437	60.372	0.220703	0.32659	95.3377	-0.0917969	-0.0868471	34.9656
region45	OCT4::SOX2	ESRRB	55	0.314453	0.728507	46.8071	0.503906	0.796296	68.2733	0.189453	0.0677895	21.4662
region46	OCT4::SOX2	ESRRB	55	0.375	0.635762	74.6908	0.412109	0.705686	103.308	0.0371094	0.069924	28.617
region47	OCT4::SOX2	ESRRB	55	0.0507812	0.180556	68.7572	0.146484	0.365854	79.8239	0.0957031	0.185298	11.0668
region48	OCT4::SOX2	ESRRB	55	0.142578	0.424419	54.2285	0.302734	0.509868	71.0603	0.160156	0.0854498	16.8318
region49	OCT4::SOX2	ESRRB	55	0.0878906	0.245902	32.8451	0.123047	0.308824	58.1121	0.0351562	0.0629219	25.267
region50	OCT4::SOX2	ESRRB	55	0.130859	0.331683	34.4864	0.207031	0.454936	57.4655	0.0761719	0.123252	22.9791
region51	OCT4::SOX2	ESRRB	55	0.144531	0.357488	49.6526	0.251953	0.498069	93.589	0.107422	0.140582	43.9364
region52	OCT4::SOX2	ESRRB	55	0.248047	0.635	43.161	0.3125	0.686695	60.2483	0.0644531	0.0516953	17.0873
region53	OCT4::SOX2	ESRRB	55	0.205078	0.33123	54.7526	0.257812	0.306265	95.5398	0.0527344	-0.0249658	40.7873
region54	OCT4::SOX2	ESRRB	55	0.507812	0.663265	73.3072	0.517578	0.690104	121.595	0.00976562	0.0268389	48.2882
region55	OCT4::SOX2	ESRRB	55	0.0683594	0.162791	38.823	0.111328	0.200704	69.8931	0.0429688	0.0379135	31.0701
region56	OCT4::SOX2	ESRRB	55	0.197266	0.515306	40.4251	0.328125	0.615385	72.64	0.130859	0.100078	32.2149
region57	OCT4::SOX2	ESRRB	55	0.0410156	0.214286	32.9861	0.144531	0.362745	61.4333	0.103516	0.148459	28.4473
region58	OCT4::SOX2	ESRRB	55	0.105469	0.412214	41.3852	0.117188	0.451128	53.8037	0.0117188	0.0389141	12.4185
region59	OCT4::SOX2	ESRRB	55	0.230469	0.481633	41.0032	0.207031	0.53	52.558	-0.0234375	0.0483673	11.5548
region60	OCT4::SOX2	ESRRB	55	0.277344	0.487973	72.9666	0.439453	0.536993	121.026	0.162109	0.0490203	48.0599
region61	OCT4::SOX2	ESRRB	55	0.220703	0.520737	36.4087	0.15625	0.437158	48.9217	-0.0644531	-0.0835789	12.513
region62	OCT4::SOX2	ESRRB	55	0.160156	0.298182	42.3697	0.173828	0.278997	67.0386	0.0136719	-0.019185	24.6689
region63	OCT4::SOX2	ESRRB	55	0.0214844	0.0666667	38.0246	0.0214844	0.0728477	58.0538	0	0.00618102	20.0292
region64	OCT4::SOX2	ESRRB	55	0.0722656	0.211429	63.0971	0.115234	0.227799	91.4323	0.0429688	0.0163707	28.3352
region65	OCT4::SOX2	ESRRB	55	0.0195312	0.0909091	36.1968	0.0371094	0.104972	79.819	0.0175781	0.0140633	43.6222
region66	OCT4::SOX2	ESRRB	55	0.238281	0.288416	49.7197	0.230469	0.268793	66.2993	-0.0078125	-0.0196234	16.5796
region67	OCT4::SOX2	ESRRB	55	0.109375	0.478632	51.9768	0.107422	0.426357	58.8214	-0.00195312	-0.0522759	6.84465
region68	OCT4::SOX2	ESRRB	55	0.09375	0.307692	49.8055	0.150391	0.274021	75.4878	0.0566406	-0.033671	25.6823
region69	OCT4::SOX2	ESRRB	55	0.0996094	0.283333	58.2059	0.169922	0.303136	84.7136	0.0703125	0.0198026	26.5076
region70	OCT4::SOX2	ESRRB	55	0.0273438	0.138614	30.5455	0.0722656	0.243421	50.2961	0.0449219	0.104807	19.7506
region71	OCT4::SOX2	ESRRB	55	0.189453	0.409283	44.9242	0.306641	0.511401	56.0561	0.117188	0.102118	11.1319
region72	OCT4::SOX2	ESRRB	55	0.158203	0.415385	30.6296	0.261719	0.412308	53.7052	0.103516	-0.00307692	23.0756
region73	OCT4::SOX2	ESRRB	55	0.0917969	0.156667	42.793	0.140625	0.194595	55.1248	0.0488281	0.0379279	12.3317
region74	OCT4::SOX2	ESRRB	55	0.162109	0.293286	34.073	0.09375	0.23301	55.0473	-0.0683594	-0.0602765	20.9744
region75	OCT4::SOX2	ESRRB	55	0.179688	0.657143	28.8738	0.529297	0.783237	55.0302	0.349609	0.126094	26.1564
region76	OCT4::SOX2	ESRRB	55	0.166016	0.300353	43.274	0.154297	0.233038	60.6105	-0.0117188	-0.067315	17.3365
region77	OCT4::SOX2	ESRRB	55	0.152344	0.458824	32.3745	0.332031	0.541401	45.983	0.179688	0.0825777	13.6085
region78	OCT4::SOX2	ESRRB	55	0.167969	0.239554	47.0222	0.123047	0.205882	75.7996	-0.0449219	-0.033672	28.7774
region79	OCT4::SOX2	ESRRB	55	0.216797	0.468354	37.1475	0.177734	0.392241	47.8809	-0.0390625	-0.0761131	10.7334
region80	OCT4::SOX2	ESRRB	55	0.333984	0.621818	25.9906	0.378906	0.557471	34.5851	0.0449219	-0.0643469	8.59451
region81	OCT4::SOX2	ESRRB	55	0.269531	0.572614	35.4479	0.341797	0.564516	66.3084	0.0722656	-0.00809798	30.8605
region82	OCT4::SOX2	ESRRB	55	0.292969	0.363196	51.8052	0.386719	0.484108	60.1809	0.09375	0.120911	8.3757
region83	OCT4::SOX2	ESRRB	55	0.0957031	0.148485	67.0937	0.0742188	0.139706	91.7915	-0.0214844	-0.00877897	24.6978
region84	OCT4::SOX2	ESRRB	55	0.09375	0.444444	53.0619	0.0820312	0.302158	98.635	-0.0117188	-0.142286	45.5731
region85	OCT4::SOX2	ESRRB	55	0.0175781	0.0810811	37.2388	0.0214844	0.0846154	55.611	0.00390625	0.0035343	18.3722
region86	OCT4::SOX2	ESRRB	55	0.230469	0.587065	61.9022	0.392578	0.705263	91.9923	0.162109	0.118198	30.0901
region87	OCT4::SOX2	ESRRB	55	0.146484	0.480769	55.8991	0.181641	0.5	72.6134	0.0351562	0.0192308	16.7142
region88	OCT4::SOX2	ESRRB	55	0.128906	0.445946	46.8525	0.154297	0.456647	59.8026	0.0253906	0.0107015	12.9501
region89	OCT4::SOX2	ESRRB	55	0.361328	0.602606	53.3733	0.447266	0.648725	93.4457	0.0859375	0.0461193	40.0724
region90	OCT4::SOX2	ESRRB	55	0.113281	0.417266	33.2163	0.166016	0.379464	43.7375	0.0527344	-0.0378019	10.5212
region91	OCT4::SOX2	ESRRB	55	0.0332031	0.0772727	35.4157	0.0449219	0.0830325	57.2198	0.0117188	0.00575976	21.8041
region92	OCT4::SOX2	ESRRB	55	0.144531	0.333333	34.473	0.105469	0.259615	45.8508	-0.0390625	-0.0737179	11.3779
region93	OCT4::SOX2	ESRRB	55	0.109375	0.144703	45.9074	0.113281	0.155914	84.7099	0.00390625	0.0112111	38.8024
region94	OCT4::SOX2	ESRRB	55	0.128906	0.167939	35.337	0.0917969	0.123037	56.4357	-0.0371094	-0.0449023	21.0987
region95	OCT4::SOX2	ESRRB	55	0.0585938	0.096463	38.5221	0.0917969	0.130194	61.3885	0.0332031	0.0337309	22.8663
region96	OCT4::SOX2	ESRRB	55	0.0566406	0.177914	32.9839	0.109375	0.278607	53.6094	0.0527344	0.100693	20.6255
region97	OCT4::SOX2	ESRRB	55	0.111328	0.35625	66.3567	0.119141	0.300493	98.4588	0.0078125	-0.0557574	32.1021
region98	OCT4::SOX2	ESRRB	55	0.115234	0.248945	46.502	0.117188	0.237154	54.051	0.00195312	-0.011791	7.54908
region99	OCT4::SOX2	ESRRB	55	0.214844	0.521327	44.0808	0.410156	0.658307	55.4289	0.195312	0.13698	11.3481
region100	OCT4::SOX2	ESRRB	55	0.248047	0.401899	107.761	0.304688	0.492114	158.611	0.0566406	0.0902148	50.8508
region101	OCT4::SOX2	ESRRB	55	0.375	0.592593	56.7827	0.496094	0.684636	74.6616	0.121094	0.0920435	17.8789
region102	OCT4::SOX2	ESRRB	55	0.152344	0.361111	40.2333	0.205078	0.40856	104.012	0.0527344	0.0474492	63.779
region103	OCT4::SOX2	ESRRB	55	0.0253906	0.110169	32.757	0.0722656	0.198925	49.43	0.046875	0.0887552	16.6729
region104	OCT4::SOX2	ESRRB	55	0.417969	0.656442	74.7185	0.492188	0.722063	116.197	0.0742188	0.0656213	41.4785
region105	OCT4::SOX2	ESRRB	55	0.224609	0.491453	44.4388	0.177734	0.435407	60.117	-0.046875	-0.0560463	15.6782
region106	OCT4::SOX2	ESRRB	55	0.107422	0.179153	33.1568	0.130859	0.177249	45.85	0.0234375	-0.00190442	12.6932
region107	OCT4::SOX2	ESRRB	55	0.130859	0.330049	35.0061	0.269531	0.418182	58.8769	0.138672	0.0881326	23.8708
region108	OCT4::SOX2	ESRRB	55	0.148438	0.317992	55.4844	0.144531	0.302041	75.1927	-0.00390625	-0.0159508	19.7082
region109	OCT4::SOX2	ESRRB	55	0.142578	0.382199	39.0825	0.210938	0.507042	62.8049	0.0683594	0.124843	23.7224
region110	OCT4::SOX2	ESRRB	55	0.0976562	0.18797	56.2005	0.0644531	0.144105	76.9697	-0.0332031	-0.0438651	20.7693
region111	OCT4::SOX2	ESRRB	55	0.121094	0.504065	35.8266	0.220703	0.582474	60.1293	0.0996094	0.0784092	24.3026
region112	OCT4::SOX2	ESRRB	55	0.0332031	0.0960452	36.6556	0.0429688	0.129412	54.8253	0.00976562	0.0333666	18.1697
region113	OCT4::SOX2	ESRRB	55	0.146484	0.198413	47.3019	0.201172	0.258794	67.8271	0.0546875	0.0603813	20.5252
region114	OCT4::SOX2	ESRRB	55	0.144531	0.184539	71.574	0.232422	0.281991	104.262	0.0878906	0.0974519	32.6882
region115	OCT4::SOX2	ESRRB	55	0.0917969	0.286585	41.8677	0.105469	0.274112	81.8271	0.0136719	-0.0124737	39.9594
region116	OCT4::SOX2	ESRRB	55	0.203125	0.314199	51.4168	0.154297	0.291513	120.48	-0.0488281	-0.0226865	69.063
region117	OCT4::SOX2	ESRRB	55	0.53125	0.692112	74.0972	0.408203	0.622024	97.5368	-0.123047	-0.0700881	23.4396
region118	OCT4::SOX2	ESRRB	55	0.015625	0.039604	58.7322	0.0195312	0.0414938	78.6797	0.00390625	0.00188982	19.9475
region119	OCT4::SOX2	ESRRB	55	0.152344	0.195489	53.255	0.0898438	0.102908	83.097	-0.0625	-0.0925804	29.842
region120	OCT4::SOX2	ESRRB	55	0.267578	0.485816	63.7983	0.3125	0.529801	101.159	0.0449219	0.0439857	37.3606
region121	OCT4::SOX2	ESRRB	55	0.0859375	0.283871	27.3703	0.195312	0.384615	42.8844	0.109375	0.100744	15.5141
region122	OCT4::SOX2	ESRRB	55	0.146484	0.449102	53.1622	0.222656	0.38	80.4662	0.0761719	-0.0691018	27.304
region123	OCT4::SOX2	ESRRB	55	0.341797	0.548589	43.606	0.337891	0.522659	63.2778	-0.00390625	-0.0259307	19.6719
region124	OCT4::SOX2	ESRRB	55	0.0859375	0.363636	59.738	0.183594	0.52809	79.7603	0.0976562	0.164454	20.0223
region125	OCT4::SOX2	ESRRB	55	0.337891	0.602787	51.137	0.310547	0.593284	85.1897	-0.0273438	-0.00950387	34.0527
region126	OCT4::SOX2	ESRRB	55	0.078125	0.197044	37.6618	0.0996094	0.289773	56.4261	0.0214844	0.0927284	18.7642
region127	OCT4::SOX2	ESRRB	55	0.0839844	0.21608	25.2626	0.101562	0.231111	43.6223	0.0175781	0.0150307	18.3597
region128	OCT4::SOX2	ESRRB	55	0.148438	0.253333	49.7919	0.148438	0.2375	78.3364	0	-0.0158333	28.5445
region129	OCT4::SOX2	ESRRB	55	0.138672	0.307359	50.6593	0.205078	0.340909	106.264	0.0664062	0.0335498	55.6048
region130	OCT4::SOX2	ESRRB	55	0.00976562	0.0273224	32.9698	0.0195312	0.05	49.6613	0.00976562	0.0226776	16.6915
region131	OCT4::SOX2	ESRRB	55	0.078125	0.213904	34.6783	0.132812	0.257576	55.1885	0.0546875	0.043672	20.5102
region132	OCT4::SOX2	ESRRB	55	0.101562	0.212245	67.7257	0.078125	0.207254	100.872	-0.0234375	-0.00499101	33.146
region133	OCT4::SOX2	ESRRB	55	0.0917969	0.235	57.2655	0.171875	0.32	100.895	0.0800781	0.085	43.6293
region134	OCT4::SOX2	ESRRB	55	0.416016	0.657407	61.0364	0.447266	0.665698	85.0373	0.03125	0.00829027	24.0009
region135	OCT4::SOX2	ESRRB	55	0.173828	0.494444	37.5327	0.208984	0.516908	49.2469	0.0351562	0.0224638	11.7143
region136	OCT4::SOX2	ESRRB	55	0.105469	0.439024	53.3332	0.294922	0.604	104.215	0.189453	0.164976	50.8816
region137	OCT4::SOX2	ESRRB	55	0.15625	0.425532	51.7448	0.199219	0.463636	80.4805	0.0429688	0.0381044	28.7357
region138	OCT4::SOX2	ESRRB	55	0.371094	0.516304	74.1249	0.28125	0.508834	109.326	-0.0898438	-0.00747043	35.2014
region139	OCT4::SOX2	ESRRB	55	0.169922	0.329545	65.3254	0.181641	0.385892	90.512	0.0117188	0.0563467	25.1865
region140	OCT4::SOX2	ESRRB	55	0.0898438	0.163701	43.0532	0.109375	0.170732	63.1156	0.0195312	0.00703064	20.0624
region141	OCT4::SOX2	ESRRB	55	0.103516	0.296089	45.8851	0.152344	0.320988	70.429	0.0488281	0.0248983	24.5439
region142	OCT4::SOX2	ESRRB	55	0.171875	0.578947	47.8304	0.277344	0.625551	76.736	0.105469	0.0466033	28.9055
region143	OCT4::SOX2	ESRRB	55	0.363281	0.548673	46.5739	0.453125	0.660969	68.6029	0.0898438	0.112296	22.029
region144	OCT4::SOX2	ESRRB	55	0.158203	0.407035	35.2078	0.197266	0.444934	56.2254	0.0390625	0.0378987	21.0176
region145	OCT4::SOX2	ESRRB	55	0.0625	0.214765	45.4408	0.111328	0.2	67.8609	0.0488281	-0.0147651	22.4201
region146	OCT4::SOX2	ESRRB	55	0.0527344	0.0985401	53.2616	0.0839844	0.155797	83.4321	0.03125	0.057257	30.1705
region147	OCT4::SOX2	ESRRB	55	0.0703125	0.356436	19.7112	0.167969	0.423645	35.0129	0.0976562	0.0672097	15.3018
region148	OCT4::SOX2	ESRRB	55	0.199219	0.359155	48.1172	0.167969	0.352459	87.851	-0.03125	-0.00669591	39.7339
region149	OCT4::SOX2	ESRRB	55	0.34375	0.647059	90.1915	0.449219	0.699088	115.402	0.105469	0.0520293	25.2104
region150	OCT4::SOX2	ESRRB	55	0.310547	0.427419	49.0235	0.345703	0.443609	64.1791	0.0351562	0.0161897	15.1557
region151	OCT4::SOX2	ESRRB	55	0.0429688	0.198198	32.8851	0.0566406	0.221374	44.3608	0.0136719	0.0231758	11.4757
region152	OCT4::SOX2	ESRRB	55	0.189453	0.548023	35.3841	0.166016	0.480226	40.6168	-0.0234375	-0.0677966	5.23271
region153	OCT4::SOX2	ESRRB	55	0.273438	0.318907	46.9987	0.285156	0.330317	70.1559	0.0117188	0.0114101	23.1572
region154	OCT4::SOX2	ESRRB	55	0.123047	0.286364	65.0504	0.126953	0.308057	101.826	0.00390625	0.0216932	36.7755
region155	OCT4::SOX2	ESRRB	55	0.226562	0.398625	69.6622	0.216797	0.393617	130.366	-0.00976562	-0.00500841	60.7037
region156	OCT4::SOX2	ESRRB	55	0.0859375	0.325926	24.3844	0.0644531	0.270492	35.356	-0.0214844	-0.0554341	10.9716
region157	OCT4::SOX2	ESRRB	55	0.292969	0.46875	45.3295	0.265625	0.431746	53.8825	-0.0273438	-0.037004	8.55302
region158	OCT4::SOX2	ESRRB	55	0.142578	0.282946	49.2703	0.15625	0.300752	64.7034	0.0136719	0.0178061	15.433
region159	OCT4::SOX2	ESRRB	55	0.199219	0.34	51.826	0.234375	0.36036	77.2484	0.0351562	0.0203604	25.4224
region160	OCT4::SOX2	ESRRB	55	0.0664062	0.0854271	72.3874	0.0390625	0.0536193	109.912	-0.0273438	-0.0318078	37.5241
region161	OCT4::SOX2	ESRRB	55	0.179688	0.444444	38.3216	0.28125	0.521739	65.4394	0.101562	0.0772947	27.1178
region162	OCT4::SOX2	ESRRB	55	0.0859375	0.247191	43.8536	0.078125	0.222222	54.6758	-0.0078125	-0.0249688	10.8222
region163	OCT4::SOX2	ESRRB	55	0.236328	0.497942	53.8143	0.318359	0.490964	79.1215	0.0820312	-0.00697853	25.3071
region164	OCT4::SOX2	ESRRB	55	0.0878906	0.39823	22.0599	0.078125	0.285714	33.8959	-0.00976562	-0.112516	11.8361
region165	OCT4::SOX2	ESRRB	55	0.191406	0.327759	54.3207	0.203125	0.363636	78.427	0.0117188	0.0358772	24.1063
region166	OCT4::SOX2	ESRRB	55	0.177734	0.413636	33.5349	0.353516	0.574603	56.441	0.175781	0.160967	22.9061
region167	OCT4::SOX2	ESRRB	55	0.078125	0.135593	83.6735	0.0976562	0.190114	94.7957	0.0195312	0.0545208	11.1222
region168	OCT4::SOX2	ESRRB	55	0.121094	0.308458	31.5376	0.0878906	0.222772	61.1348	-0.0332031	-0.0856854	29.5972
region169	OCT4::SOX2	ESRRB	55	0.158203	0.433155	44.4819	0.210938	0.465517	64.2481	0.0527344	0.0323622	19.7661
region170	OCT4::SOX2	ESRRB	55	0.0273438	0.100719	44.4023	0.0273438	0.0838323	63.8746	0	-0.0168871	19.4724
region171	OCT4::SOX2	ESRRB	55	0.222656	0.518182	68.2021	0.244141	0.469925	77.7775	0.0214844	-0.048257	9.5754
region172	OCT4::SOX2	ESRRB	55	0.164062	0.366812	70.7717	0.314453	0.512739	147.915	0.150391	0.145927	77.1431
region173	OCT4::SOX2	ESRRB	55	0	0	26.8841	0	0	40.7855	0	0	13.9014
region174	OCT4::SOX2	ESRRB	55	0.078125	0.285714	45.028	0.162109	0.389671	68.3099	0.0839844	0.103957	23.2819
region175	OCT4::SOX2	ESRRB	55	0.078125	0.186916	32.0197	0.109375	0.243478	54.916	0.03125	0.0565624	22.8963
region176	OCT4::SOX2	ESRRB	55	0.107422	0.321637	37.8984	0.142578	0.366834	46.0942	0.0351562	0.0451967	8.19586
region177	OCT4::SOX2	ESRRB	55	0.414062	0.697368	46.6271	0.361328	0.65371	59.8203	-0.0527344	-0.0436582	13.1932
region178	OCT4::SOX2	ESRRB	55	0.542969	0.634703	53.5168	0.582031	0.654945	86.9748	0.0390625	0.0202419	33.4581
region179	OCT4::SOX2	ESRRB	55	0.0898438	0.154882	52.7515	0.0996094	0.138587	104.539	0.00976562	-0.0162952	51.7872
region180	OCT4::SOX2	ESRRB	55	0.0351562	0.0590164	41.235	0.0527344	0.0912162	51.788	0.0175781	0.0321998	10.553
region181	OCT4::SOX2	ESRRB	55	0.0332031	0.10559	34.2704	0.0664062	0.102102	59.3642	0.0332031	-0.00348796	25.0938
region182	OCT4::SOX2	ESRRB	55	0.101562	0.368794	50.014	0.201172	0.385768	65.1771	0.0996094	0.0169735	15.1631
region183	OCT4::SOX2	ESRRB	55	0.101562	0.309524	41.2794	0.142578	0.398907	46.8061	0.0410156	0.0893833	5.52667
region184	OCT4::SOX2	ESRRB	55	0.101562	0.335484	37.0704	0.113281	0.305263	67.62	0.0117188	-0.0302207	30.5496
region185	OCT4::SOX2	ESRRB	55	0.0742188	0.22619	44.8067	0.078125	0.231214	61.6889	0.00390625	0.0050234	16.8823
region186	OCT4::SOX2	ESRRB	55	0.416016	0.678344	44.7339	0.234375	0.530973	86.1542	-0.181641	-0.14737	41.4203
region187	OCT4::SOX2	ESRRB	55	0.0644531	0.266129	43.7337	0.152344	0.39196	67.7149	0.0878906	0.125831	23.9812
region188	OCT4::SOX2	ESRRB	55	0.142578	0.177616	76.3443	0.191406	0.229508	128.985	0.0488281	0.0518926	52.6408
region189	OCT4::SOX2	ESRRB	55	0.570312	0.719212	54.7618	0.582031	0.711217	96.6539	0.0117188	-0.00799464	41.8922
region190	OCT4::SOX2	ESRRB	55	0.0996094	0.16242	55.5609	0.0761719	0.129568	96.6007	-0.0234375	-0.0328523	41.0398
region191	OCT4::SOX2	ESRRB	55	0.09375	0.217195	33.6312	0.160156	0.310606	67.4251	0.0664062	0.0934115	33.7939
region192	OCT4::SOX2	ESRRB	55	0.130859	0.358289	48.6471	0.265625	0.533333	76.3621	0.134766	0.175045	27.715
region193	OCT4::SOX2	ESRRB	55	0.369141	0.63	35.3848	0.337891	0.582492	46.4527	-0.03125	-0.0475084	11.0679
region194	OCT4::SOX2	ESRRB	55	0.123047	0.152542	50.5819	0.0839844	0.118785	57.5795	-0.0390625	-0.0337578	6.99756
region195	OCT4::SOX2	ESRRB	55	0.365234	0.697761	57.8106	0.433594	0.732673	92.9979	0.0683594	0.0349121	35.1873
region196	OCT4::SOX2	ESRRB	55	0.195312	0.411523	49.6239	0.205078	0.483871	69.5475	0.00976562	0.0723483	19.9236
region197	OCT4::SOX2	ESRRB	55	0.3125	0.430108	86.1671	0.322266	0.43883	101.858	0.00976562	0.00872226	15.6908
region198	OCT4::SOX2	ESRRB	55	0.154297	0.246106	42.7282	0.230469	0.373418	76.8013	0.0761719	0.127312	34.0731
region199	OCT4::SOX2	ESRRB	55	0	0	52.8711	0	0	99.9983	0	0	47.1272
region200	OCT4::SOX2	ESRRB	55	0.349609	0.531157	54.1575	0.433594	0.618384	77.1512	0.0839844	0.0872271	22.9937
region1	OCT4::SOX2	ESRRB	60	0.0527344	0.169811	49.8854	0.0957031	0.201646	71.37	0.0429688	0.0318348	21.4846
region2	OCT4::SOX2	ESRRB	60	0.105469	0.24	53.1558	0.208984	0.289189	73.9732	0.103516	0.0491892	20.8174
region3	OCT4::SOX2	ESRRB	60	0.152344	0.280576	50.258	0.242188	0.346369	72.2764	0.0898438	0.0657932	22.0184
region4	OCT4::SOX2	ESRRB	60	0.263672	0.386819	59.0791	0.212891	0.304469	68.3587	-0.0507812	-0.0823502	9.2796
region5	OCT4::SOX2	ESRRB	60	0.177734	0.261494	37.257	0.230469	0.35119	50.1575	0.0527344	0.0896962	12.9006
region6	OCT4::SOX2	ESRRB	60	0.177734	0.421296	50.8607	0.265625	0.480565	67.4858	0.0878906	0.0592691	16.6252
region7	OCT4::SOX2	ESRRB	60	0.171875	0.56051	34.2703	0.228516	0.6	55.9011	0.0566406	0.0394904	21.6308
region8	OCT4::SOX2	ESRRB	60	0.0664062	0.246377	52.2455	0.109375	0.297872	76.0548	0.0429688	0.0514955	23.8093
region9	OCT4::SOX2	ESRRB	60	0.400391	0.599415	46.516	0.333984	0.557003	67.0682	-0.0664062	-0.0424119	20.5522
region10	OCT4::SOX2	ESRRB	60	0.359375	0.713178	48.7571	0.417969	0.735395	63.47	0.0585938	0.0222169	14.7129
region11	OCT4::SOX2	ESRRB	60	0.0742188	0.263889	37.1691	0.0820312	0.204878	47.0363	0.0078125	-0.0590108	9.86721
region12	OCT4::SOX2	ESRRB	60	0.195312	0.487805	45.526	0.248047	0.51004	72.864	0.0527344	0.0222353	27.338
region13	OCT4::SOX2	ESRRB	60	0.404297	0.616071	59.1525	0.476562	0.61461	76.6047	0.0722656	-0.00146186	17.4521
region14	OCT4::SOX2	ESRRB	60	0.152344	0.320988	60.5089	0.271484	0.407625	75.72	0.119141	0.086637	15.2111
region15	OCT4::SOX2	ESRRB	60	0.234375	0.365854	39.1403	0.234375	0.393443	55.0996	0	0.027589	15.9593
region16	OCT4::SOX2	ESRRB	60	0.164062	0.403846	47.7999	0.230469	0.441948	56.081	0.0664062	0.0381014	8.28103
region17	OCT4::SOX2	ESRRB	60	0.0878906	0.135542	39.8583	0.0664062	0.120141	52.0462	-0.0214844	-0.0154008	12.188
region18	OCT4::SOX2	ESRRB	60	0.105469	0.147139	37.6182	0.101562	0.143646	41.0609	-0.00390625	-0.00349256	3.44271
region19	OCT4::SOX2	ESRRB	60	0.0527344	0.144385	69.8565	0.0664062	0.195402	86.8917	0.0136719	0.0510173	17.0352
region20	OCT4::SOX2	ESRRB	60	0.345703	0.553125	66.4086	0.322266	0.537459	78.149	-0.0234375	-0.0156657	11.7404
region21	OCT4::SOX2	ESRRB	60	0.1875	0.27907	64.3262	0.1875	0.344086	88.6198	0	0.0650163	24.2936
region22	OCT4::SOX2	ESRRB	60	0.0800781	0.445652	51.5987	0.113281	0.423358	60.5434	0.0332031	-0.0222945	8.94478
region23	OCT4::SOX2	ESRRB	60	0.152344	0.309524	47.2798	0.171875	0.32	56.2372	0.0195312	0.0104762	8.95739
region24	OCT4::SOX2	ESRRB	60	0.0585938	0.100334	69.1833	0.0820312	0.107969	85.4748	0.0234375	0.0076347	16.2915
region25	OCT4::SOX2	ESRRB	60	0.396484	0.650641	45.871	0.595703	0.71934	79.8062	0.199219	0.0686986	33.9353
region26	OCT4::SOX2	ESRRB	60	0.349609	0.450882	36.0212	0.291016	0.363415	48.3099	-0.0585938	-0.087467	12.2887
region27	OCT4::SOX2	ESRRB	60	0	0	48.456	0	0	61.217	0	0	12.761
region28	OCT4::SOX2	ESRRB	60	0.330078	0.518405	53.9751	0.328125	0.431877	84.6475	-0.00195312	-0.0865283	30.6724
region29	OCT4::SOX2	ESRRB	60	0.0664062	0.0906667	82.0145	0.046875	0.0676056	92.5902	-0.0195312	-0.023061	10.5756
region30	OCT4::SOX2	ESRRB	60	0.302734	0.688889	56.689	0.412109	0.689542	83.8534	0.109375	0.000653595	27.1643
region31	OCT4::SOX2	ESRRB	60	0.337891	0.545741	56.2071	0.345703	0.507163	78.4868	0.0078125	-0.038578	22.2797
region32	OCT4::SOX2	ESRRB	60	0.308594	0.471642	67.2428	0.396484	0.521851	82.098	0.0878906	0.0502091	14.8552
region33	OCT4::SOX2	ESRRB	60	0.0507812	0.184397	54.9105	0.142578	0.350962	61.5279	0.0917969	0.166564	6.6174
region34	OCT4::SOX2	ESRRB	60	0.134766	0.408284	34.607	0.236328	0.476378	50.3669	0.101562	0.0680939	15.7599
region35	OCT4::SOX2	ESRRB	60	0.0761719	0.122642	52.1179	0.0800781	0.127329	62.6397	0.00390625	0.00468768	10.5217
region36	OCT4::SOX2	ESRRB	60	0.142578	0.356098	35.1345	0.25	0.384384	45.2113	0.107422	0.0282868	10.0768
region37	OCT4::SOX2	ESRRB	60	0.0136719	0.112903	34.1485	0.0214844	0.113402	49.1529	0.0078125	0.000498836	15.0045
region38	OCT4::SOX2	ESRRB	60	0.0917969	0.13783	68.6499	0.140625	0.209302	91.1605	0.0488281	0.0714724	22.5107
region39	OCT4::SOX2	ESRRB	60	0.552734	0.781768	77.7665	0.544922	0.785915	82.2582	-0.0078125	0.00414754	4.4917
region40	OCT4::SOX2	ESRRB	60	0.111328	0.194539	83.6128	0.179688	0.240838	104.162	0.0683594	0.0462984	20.549
region41	OCT4::SOX2	ESRRB	60	0	0	35.1698	0	0	48.5274	0	0	13.3576
region42	OCT4::SOX2	ESRRB	60	0.046875	0.150943	36.2912	0.0976562	0.177305	49.4528	0.0507812	0.0263616	13.1616
region43	OCT4::SOX2	ESRRB	60	0.394531	0.513995	46.6757	0.431641	0.67378	64.3795	0.0371094	0.159786	17.7038
region44	OCT4::SOX2	ESRRB	60	0.314453	0.416021	60.372	0.201172	0.290141	67.4238	-0.113281	-0.12588	7.05177
region45	OCT4::SOX2	ESRRB	60	0.314453	0.728507	46.8071	0.548828	0.80057	57.9414	0.234375	0.072063	11.1343
region46	OCT4::SOX2	ESRRB	60	0.376953	0.639073	74.6908	0.427734	0.706452	92.8725	0.0507812	0.0673788	18.1817
region47	OCT4::SOX2	ESRRB	60	0.0527344	0.1875	68.7572	0.146484	0.344037	65.9275	0.09375	0.156537	-2.82965
region48	OCT4::SOX2	ESRRB	60	0.154297	0.459302	54.2285	0.408203	0.623881	73.4075	0.253906	0.164578	19.179
region49	OCT4::SOX2	ESRRB	60	0.0878906	0.245902	32.8451	0.144531	0.290196	41.1072	0.0566406	0.0442944	8.26211
region50	OCT4::SOX2	ESRRB	60	0.134766	0.341584	34.4864	0.287109	0.480392	50.5951	0.152344	0.138808	16.1087
region51	OCT4::SOX2	ESRRB	60	0.144531	0.357488	49.6526	0.228516	0.464286	57.7647	0.0839844	0.106798	8.11212
region52	OCT4::SOX2	ESRRB	60	0.251953	0.645	43.161	0.408203	0.689769	74.7178	0.15625	0.044769	31.5567
region53	OCT4::SOX2	ESRRB	60	0.205078	0.33123	54.7526	0.162109	0.245562	77.0511	-0.0429688	-0.0856682	22.2985
region54	OCT4::SOX2	ESRRB	60	0.513672	0.670918	73.3072	0.492188	0.601432	112.289	-0.0214844	-0.0694864	38.9819
region55	OCT4::SOX2	ESRRB	60	0.0683594	0.162791	38.823	0.09375	0.194332	58.4613	0.0253906	0.0315413	19.6383
region56	OCT4::SOX2	ESRRB	60	0.208984	0.545918	40.4251	0.265625	0.564315	57.7912	0.0566406	0.018397	17.3661
region57	OCT4::SOX2	ESRRB	60	0.0410156	0.214286	32.9861	0.103516	0.309942	51.2816	0.0625	0.0956558	18.2956
region58	OCT4::SOX2	ESRRB	60	0.115234	0.450382	41.3852	0.197266	0.540107	49.3364	0.0820312	0.0897253	7.95125
region59	OCT4::SOX2	ESRRB	60	0.230469	0.481633	41.0032	0.189453	0.464115	47.8846	-0.0410156	-0.0175178	6.88141
region60	OCT4::SOX2	ESRRB	60	0.28125	0.494845	72.9666	0.376953	0.567647	107.263	0.0957031	0.0728017	34.2969
region61	OCT4::SOX2	ESRRB	60	0.220703	0.520737	36.4087	0.244141	0.477099	54.5924	0.0234375	-0.0436381	18.1837
region62	OCT4::SOX2	ESRRB	60	0.160156	0.298182	42.3697	0.166016	0.271565	58.9779	0.00585938	-0.0266163	16.6082
region63	OCT4::SOX2	ESRRB	60	0.0214844	0.0666667	38.0246	0.0761719	0.168831	65.0228	0.0546875	0.102165	26.9982
region64	OCT4::SOX2	ESRRB	60	0.0722656	0.211429	63.0971	0.109375	0.256881	83.8431	0.0371094	0.0454522	20.7461
region65	OCT4::SOX2	ESRRB	60	0.0195312	0.0909091	36.1968	0.0214844	0.0780142	47.0408	0.00195312	-0.0128949	10.844
region66	OCT4::SOX2	ESRRB	60	0.240234	0.29078	49.7197	0.242188	0.294537	64.0168	0.00195312	0.00375668	14.2971
region67	OCT4::SOX2	ESRRB	60	0.113281	0.495726	51.9768	0.210938	0.502326	61.9431	0.0976562	0.00659909	9.96636
region68	OCT4::SOX2	ESRRB	60	0.09375	0.307692	49.8055	0.130859	0.25	54.5454	0.0371094	-0.0576923	4.73998
region69	OCT4::SOX2	ESRRB	60	0.103516	0.294444	58.2059	0.0878906	0.219512	75.8227	-0.015625	-0.0749322	17.6168
region70	OCT4::SOX2	ESRRB	60	0.0273438	0.138614	30.5455	0.0429688	0.177419	40.3665	0.015625	0.0388055	9.821
region71	OCT4::SOX2	ESRRB	60	0.189453	0.409283	44.9242	0.351562	0.508475	58.9638	0.162109	0.0991919	14.0396
region72	OCT4::SOX2	ESRRB	60	0.162109	0.425641	30.6296	0.181641	0.389121	44.2301	0.0195312	-0.0365197	13.6005
region73	OCT4::SOX2	ESRRB	60	0.09375	0.16	42.793	0.125	0.165375	49.1225	0.03125	0.00537468	6.32947
region74	OCT4::SOX2	ESRRB	60	0.164062	0.29682	34.073	0.148438	0.283582	43.8642	-0.015625	-0.0132377	9.79117
region75	OCT4::SOX2	ESRRB	60	0.183594	0.671429	28.8738	0.320312	0.713043	39.5095	0.136719	0.0416149	10.6358
region76	OCT4::SOX2	ESRRB	60	0.166016	0.300353	43.274	0.162109	0.29021	45.0087	-0.00390625	-0.0101436	1.73478
region77	OCT4::SOX2	ESRRB	60	0.15625	0.470588	32.3745	0.199219	0.43038	42.5477	0.0429688	-0.0402085	10.1733
region78	OCT4::SOX2	ESRRB	60	0.167969	0.239554	47.0222	0.181641	0.23192	64.7072	0.0136719	-0.00763412	17.685
region79	OCT4::SOX2	ESRRB	60	0.216797	0.468354	37.1475	0.25	0.445993	46.6332	0.0332031	-0.0223614	9.48562
region80	OCT4::SOX2	ESRRB	60	0.333984	0.621818	25.9906	0.291016	0.547794	32.6589	-0.0429688	-0.0740241	6.66834
region81	OCT4::SOX2	ESRRB	60	0.291016	0.618257	35.4479	0.320312	0.575439	57.189	0.0292969	-0.0428187	21.7411
region82	OCT4::SOX2	ESRRB	60	0.34375	0.42615	51.8052	0.355469	0.419355	62.5264	0.0117188	-0.00679528	10.7212
region83	OCT4::SOX2	ESRRB	60	0.0957031	0.148485	67.0937	0.0722656	0.131673	95.6863	-0.0234375	-0.0168123	28.5927
region84	OCT4::SOX2	ESRRB	60	0.09375	0.444444	53.0619	0.0507812	0.232143	74.5584	-0.0429688	-0.212302	21.4965
region85	OCT4::SOX2	ESRRB	60	0.0214844	0.0990991	37.2388	0.0175781	0.0789474	50.8419	-0.00390625	-0.0201517	13.603
region86	OCT4::SOX2	ESRRB	60	0.238281	0.606965	61.9022	0.332031	0.586207	93.1269	0.09375	-0.0207583	31.2247
region87	OCT4::SOX2	ESRRB	60	0.150391	0.49359	55.8991	0.300781	0.618474	67.0479	0.150391	0.124884	11.1487
region88	OCT4::SOX2	ESRRB	60	0.128906	0.445946	46.8525	0.185547	0.552326	73.4575	0.0566406	0.10638	26.605
region89	OCT4::SOX2	ESRRB	60	0.361328	0.602606	53.3733	0.490234	0.721264	69.2944	0.128906	0.118659	15.9211
region90	OCT4::SOX2	ESRRB	60	0.113281	0.417266	33.2163	0.123047	0.411765	40.7431	0.00976562	-0.00550148	7.52682
region91	OCT4::SOX2	ESRRB	60	0.0332031	0.0772727	35.4157	0.0429688	0.0916667	49.8313	0.00976562	0.0143939	14.4156
region92	OCT4::SOX2	ESRRB	60	0.144531	0.333333	34.473	0.0996094	0.2287	41.4203	-0.0449219	-0.104634	6.94732
region93	OCT4::SOX2	ESRRB	60	0.109375	0.144703	45.9074	0.0976562	0.129199	57.5194	-0.0117188	-0.0155039	11.6119
region94	OCT4::SOX2	ESRRB	60	0.128906	0.167939	35.337	0.0683594	0.0983146	47.2429	-0.0605469	-0.0696243	11.9059
region95	OCT4::SOX2	ESRRB	60	0.0585938	0.096463	38.5221	0.0917969	0.130556	52.8063	0.0332031	0.0340925	14.2841
region96	OCT4::SOX2	ESRRB	60	0.0566406	0.177914	32.9839	0.0976562	0.248756	43.3299	0.0410156	0.0708421	10.346
region97	OCT4::SOX2	ESRRB	60	0.111328	0.35625	66.3567	0.115234	0.251064	83.7669	0.00390625	-0.105186	17.4101
region98	OCT4::SOX2	ESRRB	60	0.117188	0.253165	46.502	0.113281	0.212454	55.4818	-0.00390625	-0.0407103	8.97987
region99	OCT4::SOX2	ESRRB	60	0.214844	0.521327	44.0808	0.390625	0.634921	61.8505	0.175781	0.113594	17.7697
region100	OCT4::SOX2	ESRRB	60	0.257812	0.417722	107.761	0.369141	0.533898	127.085	0.111328	0.116177	19.3239
region101	OCT4::SOX2	ESRRB	60	0.375	0.592593	56.7827	0.486328	0.674797	80.8661	0.111328	0.0822042	24.0834
region102	OCT4::SOX2	ESRRB	60	0.164062	0.388889	40.2333	0.111328	0.316667	60.5621	-0.0527344	-0.0722222	20.3289
region103	OCT4::SOX2	ESRRB	60	0.0527344	0.228814	32.757	0.107422	0.302198	61.0014	0.0546875	0.0733842	28.2444
region104	OCT4::SOX2	ESRRB	60	0.417969	0.656442	74.7185	0.470703	0.730303	110.11	0.0527344	0.0738613	35.3915
region105	OCT4::SOX2	ESRRB	60	0.228516	0.5	44.4388	0.234375	0.502092	62.6014	0.00585938	0.00209205	18.1626
region106	OCT4::SOX2	ESRRB	60	0.109375	0.18241	33.1568	0.115234	0.199324	49.0799	0.00585938	0.0169139	15.9231
region107	OCT4::SOX2	ESRRB	60	0.130859	0.330049	35.0061	0.136719	0.360825	40.356	0.00585938	0.0307755	5.34993
region108	OCT4::SOX2	ESRRB	60	0.152344	0.32636	55.4844	0.21875	0.407273	67.1503	0.0664062	0.0809129	11.6659
region109	OCT4::SOX2	ESRRB	60	0.150391	0.403141	39.0825	0.238281	0.486056	53.4226	0.0878906	0.0829144	14.3401
region110	OCT4::SOX2	ESRRB	60	0.0996094	0.191729	56.2005	0.0703125	0.132841	70.4843	-0.0292969	-0.058888	14.2838
region111	OCT4::SOX2	ESRRB	60	0.121094	0.504065	35.8266	0.207031	0.572973	51.9789	0.0859375	0.0689079	16.1523
region112	OCT4::SOX2	ESRRB	60	0.0332031	0.0960452	36.6556	0.0664062	0.137652	53.6701	0.0332031	0.0416066	17.0145
region113	OCT4::SOX2	ESRRB	60	0.146484	0.198413	47.3019	0.226562	0.31694	65.8219	0.0800781	0.118527	18.52
region114	OCT4::SOX2	ESRRB	60	0.144531	0.184539	71.574	0.115234	0.146766	97.7696	-0.0292969	-0.0377725	26.1957
region115	OCT4::SOX2	ESRRB	60	0.0917969	0.286585	41.8677	0.125	0.279476	64.0652	0.0332031	-0.00710938	22.1975
region116	OCT4::SOX2	ESRRB	60	0.205078	0.317221	51.4168	0.179688	0.296774	69.1065	-0.0253906	-0.0204464	17.6897
region117	OCT4::SOX2	ESRRB	60	0.53125	0.692112	74.0972	0.441406	0.63662	106.586	-0.0898438	-0.0554922	32.4892
region118	OCT4::SOX2	ESRRB	60	0.015625	0.039604	58.7322	0.015625	0.0437158	62.5786	0	0.00411189	3.84645
region119	OCT4::SOX2	ESRRB	60	0.152344	0.195489	53.255	0.09375	0.116788	71.473	-0.0585938	-0.0787004	18.2179
region120	OCT4::SOX2	ESRRB	60	0.267578	0.485816	63.7983	0.3125	0.606061	81.5791	0.0449219	0.120245	17.7808
region121	OCT4::SOX2	ESRRB	60	0.0917969	0.303226	27.3703	0.173828	0.39207	40.6815	0.0820312	0.0888447	13.3112
region122	OCT4::SOX2	ESRRB	60	0.148438	0.45509	53.1622	0.15625	0.352423	67.7803	0.0078125	-0.102667	14.6181
region123	OCT4::SOX2	ESRRB	60	0.341797	0.548589	43.606	0.46875	0.594059	57.5824	0.126953	0.0454701	13.9764
region124	OCT4::SOX2	ESRRB	60	0.0859375	0.363636	59.738	0.158203	0.493902	90.09	0.0722656	0.130266	30.3521
region125	OCT4::SOX2	ESRRB	60	0.337891	0.602787	51.137	0.404297	0.625378	75.2989	0.0664062	0.0225902	24.1619
region126	OCT4::SOX2	ESRRB	60	0.078125	0.197044	37.6618	0.0683594	0.286885	52.8713	-0.00976562	0.0898409	15.2095
region127	OCT4::SOX2	ESRRB	60	0.0839844	0.21608	25.2626	0.0898438	0.222222	33.8482	0.00585938	0.00614182	8.58564
region128	OCT4::SOX2	ESRRB	60	0.148438	0.253333	49.7919	0.125	0.211221	74.6266	-0.0234375	-0.0421122	24.8347
region129	OCT4::SOX2	ESRRB	60	0.138672	0.307359	50.6593	0.169922	0.328302	73.3799	0.03125	0.0209426	22.7206
region130	OCT4::SOX2	ESRRB	60	0.00976562	0.0273224	32.9698	0.0175781	0.0344828	55.6594	0.0078125	0.00716035	22.6896
region131	OCT4::SOX2	ESRRB	60	0.078125	0.213904	34.6783	0.09375	0.216216	51.0747	0.015625	0.00231247	16.3964
region132	OCT4::SOX2	ESRRB	60	0.101562	0.212245	67.7257	0.0878906	0.138037	94.9606	-0.0136719	-0.0742081	27.2349
region133	OCT4::SOX2	ESRRB	60	0.0917969	0.235	57.2655	0.246094	0.446809	64.3595	0.154297	0.211809	7.09402
region134	OCT4::SOX2	ESRRB	60	0.417969	0.660494	61.0364	0.447266	0.641457	79.3305	0.0292969	-0.0190372	18.2941
region135	OCT4::SOX2	ESRRB	60	0.175781	0.5	37.5327	0.208984	0.509524	53.9979	0.0332031	0.00952381	16.4653
region136	OCT4::SOX2	ESRRB	60	0.105469	0.439024	53.3332	0.177734	0.511236	88.1542	0.0722656	0.0722116	34.821
region137	OCT4::SOX2	ESRRB	60	0.164062	0.446809	51.7448	0.134766	0.428571	57.5419	-0.0292969	-0.0182371	5.79712
region138	OCT4::SOX2	ESRRB	60	0.373047	0.519022	74.1249	0.435547	0.56743	95.4906	0.0625	0.0484083	21.3657
region139	OCT4::SOX2	ESRRB	60	0.171875	0.333333	65.3254	0.21875	0.31728	89.2388	0.046875	-0.0160529	23.9134
region140	OCT4::SOX2	ESRRB	60	0.0898438	0.163701	43.0532	0.0664062	0.147186	53.5286	-0.0234375	-0.0165149	10.4754
region141	OCT4::SOX2	ESRRB	60	0.103516	0.296089	45.8851	0.101562	0.27957	66.4878	-0.00195312	-0.0165195	20.6027
region142	OCT4::SOX2	ESRRB	60	0.171875	0.578947	47.8304	0.167969	0.554839	60.0815	-0.00390625	-0.0241087	12.251
region143	OCT4::SOX2	ESRRB	60	0.367188	0.554572	46.5739	0.46875	0.591133	64.0647	0.101562	0.0365607	17.4908
region144	OCT4::SOX2	ESRRB	60	0.158203	0.407035	35.2078	0.201172	0.459821	46.6119	0.0429688	0.0527863	11.4041
region145	OCT4::SOX2	ESRRB	60	0.0625	0.214765	45.4408	0.105469	0.184932	56.6448	0.0429688	-0.0298336	11.2039
region146	OCT4::SOX2	ESRRB	60	0.0546875	0.10219	53.2616	0.101562	0.152047	74.8047	0.046875	0.049857	21.5431
region147	OCT4::SOX2	ESRRB	60	0.0742188	0.376238	19.7112	0.0722656	0.366337	31.8297	-0.00195312	-0.00990099	12.1185
region148	OCT4::SOX2	ESRRB	60	0.201172	0.362676	48.1172	0.177734	0.343396	60.4684	-0.0234375	-0.0192798	12.3512
region149	OCT4::SOX2	ESRRB	60	0.345703	0.650735	90.1915	0.419922	0.669782	81.2399	0.0742188	0.0190466	-8.95166
region150	OCT4::SOX2	ESRRB	60	0.314453	0.432796	49.0235	0.304688	0.501608	57.9267	-0.00976562	0.068812	8.90324
region151	OCT4::SOX2	ESRRB	60	0.0429688	0.198198	32.8851	0.0488281	0.221239	41.7394	0.00585938	0.0230407	8.85426
region152	OCT4::SOX2	ESRRB	60	0.189453	0.548023	35.3841	0.189453	0.535912	41.9448	0	-0.012111	6.56074
region153	OCT4::SOX2	ESRRB	60	0.283203	0.330296	46.9987	0.263672	0.344388	75.9516	-0.0195312	0.0140916	28.9529
region154	OCT4::SOX2	ESRRB	60	0.126953	0.295455	65.0504	0.121094	0.278027	65.9909	-0.00585938	-0.0174276	0.940482
region155	OCT4::SOX2	ESRRB	60	0.228516	0.402062	69.6622	0.257812	0.392857	95.5874	0.0292969	-0.00920471	25.9253
region156	OCT4::SOX2	ESRRB	60	0.0859375	0.325926	24.3844	0.0625	0.264463	36.4746	-0.0234375	-0.0614631	12.0902
region157	OCT4::SOX2	ESRRB	60	0.306641	0.490625	45.3295	0.335938	0.464865	53.7828	0.0292969	-0.0257601	8.4533
region158	OCT4::SOX2	ESRRB	60	0.148438	0.294574	49.2703	0.242188	0.393651	60.9205	0.09375	0.0990772	11.6501
region159	OCT4::SOX2	ESRRB	60	0.205078	0.35	51.826	0.1875	0.350365	66.8148	-0.0175781	0.000364964	14.9888
region160	OCT4::SOX2	ESRRB	60	0.0664062	0.0854271	72.3874	0.0488281	0.0696379	99.7567	-0.0175781	-0.0157893	27.3693
region161	OCT4::SOX2	ESRRB	60	0.179688	0.444444	38.3216	0.1875	0.48731	65.5728	0.0078125	0.0428652	27.2513
region162	OCT4::SOX2	ESRRB	60	0.0859375	0.247191	43.8536	0.123047	0.235075	60.4788	0.0371094	-0.0121164	16.6252
region163	OCT4::SOX2	ESRRB	60	0.236328	0.497942	53.8143	0.300781	0.551971	66.5874	0.0644531	0.0540289	12.7731
region164	OCT4::SOX2	ESRRB	60	0.0878906	0.39823	22.0599	0.0839844	0.300699	35.8314	-0.00390625	-0.0975308	13.7715
region165	OCT4::SOX2	ESRRB	60	0.203125	0.347826	54.3207	0.238281	0.335165	80.7411	0.0351562	-0.0126613	26.4204
region166	OCT4::SOX2	ESRRB	60	0.177734	0.413636	33.5349	0.306641	0.487578	49.6954	0.128906	0.0739413	16.1605
region167	OCT4::SOX2	ESRRB	60	0.078125	0.135593	83.6735	0.119141	0.169444	91.7555	0.0410156	0.0338512	8.08203
region168	OCT4::SOX2	ESRRB	60	0.154297	0.393035	31.5376	0.0683594	0.234899	45.0721	-0.0859375	-0.158135	13.5344
region169	OCT4::SOX2	ESRRB	60	0.169922	0.465241	44.4819	0.236328	0.421603	65.0973	0.0664062	-0.0436379	20.6154
region170	OCT4::SOX2	ESRRB	60	0.0292969	0.107914	44.4023	0.0410156	0.111111	53.4657	0.0117188	0.00319744	9.06337
region171	OCT4::SOX2	ESRRB	60	0.226562	0.527273	68.2021	0.21875	0.472574	77.5689	-0.0078125	-0.0546989	9.3668
region172	OCT4::SOX2	ESRRB	60	0.164062	0.366812	70.7717	0.300781	0.433803	91.0768	0.136719	0.0669906	20.3051
region173	OCT4::SOX2	ESRRB	60	0.0195312	0.113636	26.8841	0.046875	0.2	32.8098	0.0273438	0.0863636	5.92572
region174	OCT4::SOX2	ESRRB	60	0.078125	0.285714	45.028	0.195312	0.431034	69.6085	0.117188	0.14532	24.5805
region175	OCT4::SOX2	ESRRB	60	0.078125	0.186916	32.0197	0.113281	0.254386	39.865	0.0351562	0.0674701	7.84536
region176	OCT4::SOX2	ESRRB	60	0.107422	0.321637	37.8984	0.109375	0.331361	52.2287	0.00195312	0.00972352	14.3303
region177	OCT4::SOX2	ESRRB	60	0.417969	0.703947	46.6271	0.445312	0.655172	55.5419	0.0273438	-0.048775	8.91479
region178	OCT4::SOX2	ESRRB	60	0.546875	0.639269	53.5168	0.544922	0.639908	73.2592	-0.00195312	0.00063885	19.7425
region179	OCT4::SOX2	ESRRB	60	0.0898438	0.154882	52.7515	0.101562	0.176871	70.3326	0.0117188	0.0219886	17.5812
region180	OCT4::SOX2	ESRRB	60	0.0351562	0.0590164	41.235	0.0273438	0.0619469	50.1655	-0.0078125	0.00293051	8.93046
region181	OCT4::SOX2	ESRRB	60	0.0332031	0.10559	34.2704	0.0253906	0.0730337	44.6749	-0.0078125	-0.0325564	10.4045
region182	OCT4::SOX2	ESRRB	60	0.101562	0.368794	50.014	0.195312	0.421941	73.564	0.09375	0.0531466	23.5499
region183	OCT4::SOX2	ESRRB	60	0.101562	0.309524	41.2794	0.121094	0.338798	55.5469	0.0195312	0.029274	14.2674
region184	OCT4::SOX2	ESRRB	60	0.101562	0.335484	37.0704	0.105469	0.369863	44.6181	0.00390625	0.0343791	7.54768
region185	OCT4::SOX2	ESRRB	60	0.0742188	0.22619	44.8067	0.105469	0.251163	51.5498	0.03125	0.0249723	6.74315
region186	OCT4::SOX2	ESRRB	60	0.423828	0.691083	44.7339	0.359375	0.681481	59.7068	-0.0644531	-0.00960132	14.9729
region187	OCT4::SOX2	ESRRB	60	0.0644531	0.266129	43.7337	0.103516	0.344156	60.904	0.0390625	0.0780268	17.1703
region188	OCT4::SOX2	ESRRB	60	0.142578	0.177616	76.3443	0.175781	0.212766	113.459	0.0332031	0.0351504	37.1145
region189	OCT4::SOX2	ESRRB	60	0.570312	0.719212	54.7618	0.589844	0.71564	71.6413	0.0195312	-0.00357201	16.8795
region190	OCT4::SOX2	ESRRB	60	0.103516	0.16879	55.5609	0.0449219	0.069697	92.7236	-0.0585938	-0.0990928	37.1627
region191	OCT4::SOX2	ESRRB	60	0.09375	0.217195	33.6312	0.150391	0.258389	55.9448	0.0566406	0.0411947	22.3136
region192	OCT4::SOX2	ESRRB	60	0.130859	0.358289	48.6471	0.150391	0.403141	58.4836	0.0195312	0.0448526	9.83644
region193	OCT4::SOX2	ESRRB	60	0.369141	0.63	35.3848	0.378906	0.602484	48.2611	0.00976562	-0.0275155	12.8762
region194	OCT4::SOX2	ESRRB	60	0.123047	0.152542	50.5819	0.0996094	0.160883	57.8242	-0.0234375	0.00834091	7.2423
region195	OCT4::SOX2	ESRRB	60	0.369141	0.705224	57.8106	0.330078	0.667984	72.7856	-0.0390625	-0.0372397	14.975
region196	OCT4::SOX2	ESRRB	60	0.195312	0.411523	49.6239	0.21875	0.502242	69.0621	0.0234375	0.0907195	19.4381
region197	OCT4::SOX2	ESRRB	60	0.3125	0.430108	86.1671	0.292969	0.445104	101.326	-0.0195312	0.0149963	15.1589
region198	OCT4::SOX2	ESRRB	60	0.154297	0.246106	42.7282	0.21875	0.335329	64.1584	0.0644531	0.0892234	21.4301
region199	OCT4::SOX2	ESRRB	60	0	0	52.8711	0	0	76.6387	0	0	23.7676
region200	OCT4::SOX2	ESRRB	60	0.349609	0.531157	54.1575	0.324219	0.513932	62.1077	-0.0253906	-0.0172254	7.95021
region1	OCT4::SOX2	ESRRB	65	0.0527344	0.169811	49.8854	0.0664062	0.147826	81.92	0.0136719	-0.0219852	32.0346
region2	OCT4::SOX2	ESRRB	65	0.105469	0.24	53.1558	0.171875	0.286645	77.1881	0.0664062	0.046645	24.0323
region3	OCT4::SOX2	ESRRB	65	0.15625	0.28777	50.258	0.189453	0.251948	65.2542	0.0332031	-0.0358217	14.9962
region4	OCT4::SOX2	ESRRB	65	0.263672	0.386819	59.0791	0.339844	0.474114	88.3713	0.0761719	0.087295	29.2922
region5	OCT4::SOX2	ESRRB	65	0.177734	0.261494	37.257	0.244141	0.340599	60.0057	0.0664062	0.0791052	22.7487
region6	OCT4::SOX2	ESRRB	65	0.177734	0.421296	50.8607	0.275391	0.487889	75.128	0.0976562	0.066593	24.2673
region7	OCT4::SOX2	ESRRB	65	0.171875	0.56051	34.2703	0.242188	0.62	70.3443	0.0703125	0.0594904	36.074
region8	OCT4::SOX2	ESRRB	65	0.0664062	0.246377	52.2455	0.101562	0.268041	96.4218	0.0351562	0.0216644	44.1763
region9	OCT4::SOX2	ESRRB	65	0.400391	0.599415	46.516	0.462891	0.63369	72.4775	0.0625	0.0342746	25.9615
region10	OCT4::SOX2	ESRRB	65	0.359375	0.713178	48.7571	0.480469	0.77116	60.7603	0.121094	0.0579816	12.0032
region11	OCT4::SOX2	ESRRB	65	0.0742188	0.263889	37.1691	0.140625	0.246575	65.5639	0.0664062	-0.0173135	28.3947
region12	OCT4::SOX2	ESRRB	65	0.195312	0.487805	45.526	0.228516	0.495763	60.0475	0.0332031	0.00795783	14.5215
region13	OCT4::SOX2	ESRRB	65	0.40625	0.619048	59.1525	0.529297	0.645238	93.0629	0.123047	0.0261905	33.9104
region14	OCT4::SOX2	ESRRB	65	0.152344	0.320988	60.5089	0.1875	0.365019	88.7496	0.0351562	0.0440314	28.2407
region15	OCT4::SOX2	ESRRB	65	0.251953	0.393293	39.1403	0.246094	0.411765	72.5775	-0.00585938	0.018472	33.4372
region16	OCT4::SOX2	ESRRB	65	0.164062	0.403846	47.7999	0.234375	0.410959	70.9368	0.0703125	0.00711275	23.1368
region17	OCT4::SOX2	ESRRB	65	0.0878906	0.135542	39.8583	0.0546875	0.0989399	74.0421	-0.0332031	-0.0366022	34.1838
region18	OCT4::SOX2	ESRRB	65	0.105469	0.147139	37.6182	0.140625	0.189474	42.9092	0.0351562	0.0423347	5.29094
region19	OCT4::SOX2	ESRRB	65	0.0527344	0.144385	69.8565	0.078125	0.195122	79.4493	0.0253906	0.0507369	9.59273
region20	OCT4::SOX2	ESRRB	65	0.345703	0.553125	66.4086	0.242188	0.423208	90.4998	-0.103516	-0.129917	24.0912
region21	OCT4::SOX2	ESRRB	65	0.1875	0.27907	64.3262	0.173828	0.276398	83.5981	-0.0136719	-0.00267225	19.2719
region22	OCT4::SOX2	ESRRB	65	0.0800781	0.445652	51.5987	0.126953	0.436242	72.8015	0.046875	-0.00941056	21.2028
region23	OCT4::SOX2	ESRRB	65	0.152344	0.309524	47.2798	0.166016	0.306859	67.5679	0.0136719	-0.0026646	20.2881
region24	OCT4::SOX2	ESRRB	65	0.0625	0.107023	69.1833	0.107422	0.139949	105.669	0.0449219	0.0329257	36.486
region25	OCT4::SOX2	ESRRB	65	0.396484	0.650641	45.871	0.417969	0.622093	74.7537	0.0214844	-0.028548	28.8827
region26	OCT4::SOX2	ESRRB	65	0.349609	0.450882	36.0212	0.386719	0.502538	56.6967	0.0371094	0.0516565	20.6755
region27	OCT4::SOX2	ESRRB	65	0	0	48.456	0	0	60.5827	0	0	12.1268
region28	OCT4::SOX2	ESRRB	65	0.332031	0.521472	53.9751	0.457031	0.506494	92.4988	0.125	-0.0149789	38.5237
region29	OCT4::SOX2	ESRRB	65	0.0664062	0.0906667	82.0145	0.0527344	0.0701299	101.406	-0.0136719	-0.0205368	19.391
region30	OCT4::SOX2	ESRRB	65	0.302734	0.688889	56.689	0.53125	0.737127	105.615	0.228516	0.0482385	48.9258
region31	OCT4::SOX2	ESRRB	65	0.337891	0.545741	56.2071	0.34375	0.544892	87.3063	0.00585938	-0.000849684	31.0992
region32	OCT4::SOX2	ESRRB	65	0.308594	0.471642	67.2428	0.400391	0.563187	105.713	0.0917969	0.091545	38.4705
region33	OCT4::SOX2	ESRRB	65	0.0507812	0.184397	54.9105	0.121094	0.302439	63.0098	0.0703125	0.118042	8.09929
region34	OCT4::SOX2	ESRRB	65	0.134766	0.408284	34.607	0.242188	0.521008	48.6152	0.107422	0.112724	14.0082
region35	OCT4::SOX2	ESRRB	65	0.0761719	0.122642	52.1179	0.0996094	0.154545	68.8994	0.0234375	0.0319039	16.7814
region36	OCT4::SOX2	ESRRB	65	0.142578	0.356098	35.1345	0.175781	0.330882	59.4939	0.0332031	-0.0252152	24.3593
region37	OCT4::SOX2	ESRRB	65	0.0175781	0.145161	34.1485	0.0136719	0.112903	51.2498	-0.00390625	-0.0322581	17.1014
region38	OCT4::SOX2	ESRRB	65	0.0917969	0.13783	68.6499	0.119141	0.186544	100.681	0.0273438	0.0487144	32.0316
region39	OCT4::SOX2	ESRRB	65	0.552734	0.781768	77.7665	0.574219	0.812155	113.474	0.0214844	0.0303867	35.7075
region40	OCT4::SOX2	ESRRB	65	0.111328	0.194539	83.6128	0.152344	0.226744	121.975	0.0410156	0.0322049	38.3622
region41	OCT4::SOX2	ESRRB	65	0	0	35.1698	0	0	47.3066	0	0	12.1368
region42	OCT4::SOX2	ESRRB	65	0.046875	0.150943	36.2912	0.0742188	0.140221	55.9707	0.0273438	-0.010722	19.6795
region43	OCT4::SOX2	ESRRB	65	0.394531	0.513995	46.6757	0.460938	0.602041	66.3316	0.0664062	0.0880459	19.6559
region44	OCT4::SOX2	ESRRB	65	0.314453	0.416021	60.372	0.267578	0.354922	89.4925	-0.046875	-0.0610984	29.1205
region45	OCT4::SOX2	ESRRB	65	0.314453	0.728507	46.8071	0.572266	0.807163	64.6364	0.257812	0.0786557	17.8293
region46	OCT4::SOX2	ESRRB	65	0.376953	0.639073	74.6908	0.566406	0.712531	119.61	0.189453	0.0734579	44.9187
region47	OCT4::SOX2	ESRRB	65	0.0527344	0.1875	68.7572	0.128906	0.311321	73.7175	0.0761719	0.123821	4.96033
region48	OCT4::SOX2	ESRRB	65	0.154297	0.459302	54.2285	0.199219	0.542553	72.5214	0.0449219	0.0832509	18.2929
region49	OCT4::SOX2	ESRRB	65	0.0878906	0.245902	32.8451	0.103516	0.297753	44.0588	0.015625	0.0518512	11.2138
region50	OCT4::SOX2	ESRRB	65	0.134766	0.341584	34.4864	0.263672	0.521236	54.0723	0.128906	0.179651	19.5859
region51	OCT4::SOX2	ESRRB	65	0.144531	0.357488	49.6526	0.162109	0.419192	53.9693	0.0175781	0.061704	4.31664
region52	OCT4::SOX2	ESRRB	65	0.251953	0.645	43.161	0.607422	0.829333	74.3567	0.355469	0.184333	31.1957
region53	OCT4::SOX2	ESRRB	65	0.210938	0.340694	54.7526	0.210938	0.248276	85.636	0	-0.0924181	30.8834
region54	OCT4::SOX2	ESRRB	65	0.515625	0.673469	73.3072	0.492188	0.626866	108.654	-0.0234375	-0.0466037	35.3471
region55	OCT4::SOX2	ESRRB	65	0.0683594	0.162791	38.823	0.128906	0.234875	57.7913	0.0605469	0.0720847	18.9683
region56	OCT4::SOX2	ESRRB	65	0.210938	0.55102	40.4251	0.228516	0.546729	62.0294	0.0175781	-0.00429144	21.6042
region57	OCT4::SOX2	ESRRB	65	0.0410156	0.214286	32.9861	0.105469	0.339623	49.336	0.0644531	0.125337	16.3499
region58	OCT4::SOX2	ESRRB	65	0.115234	0.450382	41.3852	0.158203	0.512658	50.6705	0.0429688	0.0622765	9.2853
region59	OCT4::SOX2	ESRRB	65	0.230469	0.481633	41.0032	0.308594	0.578755	73.9354	0.078125	0.0971219	32.9321
region60	OCT4::SOX2	ESRRB	65	0.28125	0.494845	72.9666	0.398438	0.59824	96.2572	0.117188	0.103395	23.2907
region61	OCT4::SOX2	ESRRB	65	0.220703	0.520737	36.4087	0.171875	0.435644	64.6093	-0.0488281	-0.0850938	28.2006
region62	OCT4::SOX2	ESRRB	65	0.160156	0.298182	42.3697	0.191406	0.300613	53.1312	0.03125	0.00243168	10.7615
region63	OCT4::SOX2	ESRRB	65	0.0214844	0.0666667	38.0246	0.0683594	0.157658	78.5101	0.046875	0.090991	40.4855
region64	OCT4::SOX2	ESRRB	65	0.0722656	0.211429	63.0971	0.109375	0.212928	77.3053	0.0371094	0.00149919	14.2082
region65	OCT4::SOX2	ESRRB	65	0.0195312	0.0909091	36.1968	0.015625	0.0606061	51.6805	-0.00390625	-0.030303	15.4837
region66	OCT4::SOX2	ESRRB	65	0.240234	0.29078	49.7197	0.222656	0.261468	64.0193	-0.0175781	-0.0293123	14.2996
region67	OCT4::SOX2	ESRRB	65	0.113281	0.495726	51.9768	0.138672	0.5	66.1091	0.0253906	0.0042735	14.1323
region68	OCT4::SOX2	ESRRB	65	0.09375	0.307692	49.8055	0.101562	0.263959	70.0862	0.0078125	-0.0437329	20.2807
region69	OCT4::SOX2	ESRRB	65	0.103516	0.294444	58.2059	0.103516	0.261084	90.3349	0	-0.0333607	32.1289
region70	OCT4::SOX2	ESRRB	65	0.0273438	0.138614	30.5455	0.0703125	0.27907	43.8989	0.0429688	0.140456	13.3533
region71	OCT4::SOX2	ESRRB	65	0.189453	0.409283	44.9242	0.283203	0.483333	68.4649	0.09375	0.0740506	23.5407
region72	OCT4::SOX2	ESRRB	65	0.162109	0.425641	30.6296	0.232422	0.366154	47.9738	0.0703125	-0.0594872	17.3442
region73	OCT4::SOX2	ESRRB	65	0.09375	0.16	42.793	0.0703125	0.1125	85.2022	-0.0234375	-0.0475	42.4092
region74	OCT4::SOX2	ESRRB	65	0.164062	0.29682	34.073	0.166016	0.235457	45.9086	0.00195312	-0.0613627	11.8356
region75	OCT4::SOX2	ESRRB	65	0.189453	0.692857	28.8738	0.398438	0.744526	50.3966	0.208984	0.0516684	21.5229
region76	OCT4::SOX2	ESRRB	65	0.166016	0.300353	43.274	0.154297	0.282143	53.5641	-0.0117188	-0.0182105	10.2901
region77	OCT4::SOX2	ESRRB	65	0.15625	0.470588	32.3745	0.376953	0.564327	71.6327	0.220703	0.0937393	39.2582
region78	OCT4::SOX2	ESRRB	65	0.167969	0.239554	47.0222	0.111328	0.162393	58.6255	-0.0566406	-0.0771612	11.6034
region79	OCT4::SOX2	ESRRB	65	0.216797	0.468354	37.1475	0.197266	0.422594	78.2531	-0.0195312	-0.0457603	41.1055
region80	OCT4::SOX2	ESRRB	65	0.333984	0.621818	25.9906	0.408203	0.625749	42.9298	0.0742188	0.00393032	16.9392
region81	OCT4::SOX2	ESRRB	65	0.291016	0.618257	35.4479	0.306641	0.545139	59.3392	0.015625	-0.0731184	23.8913
region82	OCT4::SOX2	ESRRB	65	0.34375	0.42615	51.8052	0.361328	0.440476	81.6321	0.0175781	0.0143261	29.8269
region83	OCT4::SOX2	ESRRB	65	0.0957031	0.148485	67.0937	0.111328	0.161932	95.6817	0.015625	0.013447	28.588
region84	OCT4::SOX2	ESRRB	65	0.0957031	0.453704	53.0619	0.121094	0.246032	89.519	0.0253906	-0.207672	36.4572
region85	OCT4::SOX2	ESRRB	65	0.0214844	0.0990991	37.2388	0.0117188	0.0545455	47.059	-0.00976562	-0.0445536	9.82016
region86	OCT4::SOX2	ESRRB	65	0.238281	0.606965	61.9022	0.353516	0.583871	107.762	0.115234	-0.0230942	45.8601
region87	OCT4::SOX2	ESRRB	65	0.150391	0.49359	55.8991	0.353516	0.644128	56.9582	0.203125	0.150538	1.05909
region88	OCT4::SOX2	ESRRB	65	0.128906	0.445946	46.8525	0.326172	0.618519	84.4543	0.197266	0.172573	37.6018
region89	OCT4::SOX2	ESRRB	65	0.361328	0.602606	53.3733	0.535156	0.721053	103.669	0.173828	0.118447	50.2958
region90	OCT4::SOX2	ESRRB	65	0.113281	0.417266	33.2163	0.144531	0.404372	50.5452	0.03125	-0.0128946	17.3289
region91	OCT4::SOX2	ESRRB	65	0.0332031	0.0772727	35.4157	0.0429688	0.0726073	45.4158	0.00976562	-0.00466547	10.0001
region92	OCT4::SOX2	ESRRB	65	0.144531	0.333333	34.473	0.103516	0.242009	48.0821	-0.0410156	-0.0913242	13.6092
region93	OCT4::SOX2	ESRRB	65	0.109375	0.144703	45.9074	0.107422	0.134474	84.0157	-0.00195312	-0.0102285	38.1082
region94	OCT4::SOX2	ESRRB	65	0.128906	0.167939	35.337	0.111328	0.149606	63.6903	-0.0175781	-0.0183326	28.3532
region95	OCT4::SOX2	ESRRB	65	0.0585938	0.096463	38.5221	0.0839844	0.140065	43.2259	0.0253906	0.0436021	4.70373
region96	OCT4::SOX2	ESRRB	65	0.0566406	0.177914	32.9839	0.0859375	0.25	51.5039	0.0292969	0.0720859	18.52
region97	OCT4::SOX2	ESRRB	65	0.111328	0.35625	66.3567	0.140625	0.23301	81.5706	0.0292969	-0.12324	15.2139
region98	OCT4::SOX2	ESRRB	65	0.117188	0.253165	46.502	0.111328	0.270142	69.1361	-0.00585938	0.0169776	22.6341
region99	OCT4::SOX2	ESRRB	65	0.214844	0.521327	44.0808	0.388672	0.639871	77.6351	0.173828	0.118544	33.5544
region100	OCT4::SOX2	ESRRB	65	0.257812	0.417722	107.761	0.378906	0.532967	144.581	0.121094	0.115246	36.8207
region101	OCT4::SOX2	ESRRB	65	0.375	0.592593	56.7827	0.507812	0.689655	75.8239	0.132812	0.0970626	19.0412
region102	OCT4::SOX2	ESRRB	65	0.164062	0.388889	40.2333	0.197266	0.399209	47.2512	0.0332031	0.0103206	7.01796
region103	OCT4::SOX2	ESRRB	65	0.0527344	0.228814	32.757	0.0703125	0.251748	56.8413	0.0175781	0.0229347	24.0843
region104	OCT4::SOX2	ESRRB	65	0.417969	0.656442	74.7185	0.402344	0.664516	131.801	-0.015625	0.00807441	57.0823
region105	OCT4::SOX2	ESRRB	65	0.228516	0.5	44.4388	0.253906	0.446735	70.4161	0.0253906	-0.0532646	25.9772
region106	OCT4::SOX2	ESRRB	65	0.109375	0.18241	33.1568	0.0800781	0.125767	67.0515	-0.0292969	-0.0566436	33.8947
region107	OCT4::SOX2	ESRRB	65	0.130859	0.330049	35.0061	0.279297	0.448276	48.8314	0.148438	0.118227	13.8253
region108	OCT4::SOX2	ESRRB	65	0.152344	0.32636	55.4844	0.199219	0.345763	84.7136	0.046875	0.0194029	29.2292
region109	OCT4::SOX2	ESRRB	65	0.150391	0.403141	39.0825	0.216797	0.533654	60.4365	0.0664062	0.130512	21.354
region110	OCT4::SOX2	ESRRB	65	0.0996094	0.191729	56.2005	0.130859	0.22408	75.2142	0.03125	0.0323509	19.0137
region111	OCT4::SOX2	ESRRB	65	0.121094	0.504065	35.8266	0.189453	0.580838	59.8483	0.0683594	0.0767733	24.0216
region112	OCT4::SOX2	ESRRB	65	0.0390625	0.112994	36.6556	0.0800781	0.183857	56.6609	0.0410156	0.0708622	20.0053
region113	OCT4::SOX2	ESRRB	65	0.146484	0.198413	47.3019	0.15625	0.209974	101.787	0.00976562	0.0115611	54.4855
region114	OCT4::SOX2	ESRRB	65	0.144531	0.184539	71.574	0.123047	0.14094	84.7648	-0.0214844	-0.0435991	13.1908
region115	OCT4::SOX2	ESRRB	65	0.0917969	0.286585	41.8677	0.152344	0.317073	74.4528	0.0605469	0.0304878	32.5851
region116	OCT4::SOX2	ESRRB	65	0.205078	0.317221	51.4168	0.134766	0.224026	79.4366	-0.0703125	-0.0931946	28.0199
region117	OCT4::SOX2	ESRRB	65	0.53125	0.692112	74.0972	0.529297	0.6775	92.1207	-0.00195312	-0.014612	18.0235
region118	OCT4::SOX2	ESRRB	65	0.015625	0.039604	58.7322	0.0214844	0.0452675	99.2194	0.00585938	0.00566353	40.4873
region119	OCT4::SOX2	ESRRB	65	0.160156	0.205514	53.255	0.0957031	0.118644	104.694	-0.0644531	-0.0868697	51.4393
region120	OCT4::SOX2	ESRRB	65	0.267578	0.485816	63.7983	0.287109	0.525	78.7862	0.0195312	0.0391844	14.9879
region121	OCT4::SOX2	ESRRB	65	0.0917969	0.303226	27.3703	0.158203	0.355263	37.4265	0.0664062	0.0520374	10.0562
region122	OCT4::SOX2	ESRRB	65	0.148438	0.45509	53.1622	0.177734	0.372951	70.2658	0.0292969	-0.082139	17.1035
region123	OCT4::SOX2	ESRRB	65	0.341797	0.548589	43.606	0.316406	0.549153	68.5268	-0.0253906	0.000563201	24.9209
region124	OCT4::SOX2	ESRRB	65	0.0859375	0.363636	59.738	0.171875	0.536585	88.0652	0.0859375	0.172949	28.3272
region125	OCT4::SOX2	ESRRB	65	0.337891	0.602787	51.137	0.300781	0.578947	72.2762	-0.0371094	-0.0238401	21.1392
region126	OCT4::SOX2	ESRRB	65	0.078125	0.197044	37.6618	0.103516	0.253589	45.9985	0.0253906	0.0565442	8.33667
region127	OCT4::SOX2	ESRRB	65	0.0839844	0.21608	25.2626	0.144531	0.283525	39.3661	0.0605469	0.0674445	14.1035
region128	OCT4::SOX2	ESRRB	65	0.148438	0.253333	49.7919	0.162109	0.25228	82.6437	0.0136719	-0.0010537	32.8519
region129	OCT4::SOX2	ESRRB	65	0.138672	0.307359	50.6593	0.210938	0.330275	94.8683	0.0722656	0.0229159	44.209
region130	OCT4::SOX2	ESRRB	65	0.00976562	0.0273224	32.9698	0.0117188	0.03	49.5636	0.00195312	0.0026776	16.5938
region131	OCT4::SOX2	ESRRB	65	0.0800781	0.219251	34.6783	0.150391	0.265517	55.5163	0.0703125	0.0462659	20.838
region132	OCT4::SOX2	ESRRB	65	0.101562	0.212245	67.7257	0.105469	0.233766	115.112	0.00390625	0.0215213	47.3864
region133	OCT4::SOX2	ESRRB	65	0.0917969	0.235	57.2655	0.119141	0.278539	80.9776	0.0273438	0.0435388	23.7121
region134	OCT4::SOX2	ESRRB	65	0.417969	0.660494	61.0364	0.4375	0.689231	76.2472	0.0195312	0.0287369	15.2108
region135	OCT4::SOX2	ESRRB	65	0.175781	0.5	37.5327	0.289062	0.546125	64.0238	0.113281	0.0461255	26.4912
region136	OCT4::SOX2	ESRRB	65	0.105469	0.439024	53.3332	0.193359	0.518325	86.8726	0.0878906	0.0793002	33.5394
region137	OCT4::SOX2	ESRRB	65	0.164062	0.446809	51.7448	0.207031	0.438017	78.1642	0.0429688	-0.00879198	26.4194
region138	OCT4::SOX2	ESRRB	65	0.373047	0.519022	74.1249	0.435547	0.570332	112.899	0.0625	0.0513107	38.7745
region139	OCT4::SOX2	ESRRB	65	0.173828	0.337121	65.3254	0.210938	0.371134	77.0359	0.0371094	0.0340128	11.7105
region140	OCT4::SOX2	ESRRB	65	0.0898438	0.163701	43.0532	0.0820312	0.171429	58.899	-0.0078125	0.0077275	15.8458
region141	OCT4::SOX2	ESRRB	65	0.103516	0.296089	45.8851	0.207031	0.317365	60.5235	0.103516	0.0212759	14.6384
region142	OCT4::SOX2	ESRRB	65	0.173828	0.585526	47.8304	0.279297	0.605932	69.1775	0.105469	0.0204059	21.347
region143	OCT4::SOX2	ESRRB	65	0.367188	0.554572	46.5739	0.369141	0.549419	67.9922	0.00195312	-0.00515367	21.4182
region144	OCT4::SOX2	ESRRB	65	0.162109	0.417085	35.2078	0.189453	0.425439	50.3642	0.0273438	0.00835317	15.1564
region145	OCT4::SOX2	ESRRB	65	0.0625	0.214765	45.4408	0.0917969	0.195833	73.5426	0.0292969	-0.0189318	28.1018
region146	OCT4::SOX2	ESRRB	65	0.0585938	0.109489	53.2616	0.0996094	0.145299	81.3347	0.0410156	0.0358101	28.0731
region147	OCT4::SOX2	ESRRB	65	0.0742188	0.376238	19.7112	0.0917969	0.326389	28.2037	0.0175781	-0.0498487	8.49255
region148	OCT4::SOX2	ESRRB	65	0.201172	0.362676	48.1172	0.175781	0.29316	68.0659	-0.0253906	-0.0695164	19.9487
region149	OCT4::SOX2	ESRRB	65	0.345703	0.650735	90.1915	0.498047	0.70442	123.521	0.152344	0.0536846	33.329
region150	OCT4::SOX2	ESRRB	65	0.314453	0.432796	49.0235	0.273438	0.48951	43.8924	-0.0410156	0.0567148	-5.13105
region151	OCT4::SOX2	ESRRB	65	0.0429688	0.198198	32.8851	0.0527344	0.214286	50.4927	0.00976562	0.0160875	17.6076
region152	OCT4::SOX2	ESRRB	65	0.189453	0.548023	35.3841	0.242188	0.514523	51.7265	0.0527344	-0.0334998	16.3424
region153	OCT4::SOX2	ESRRB	65	0.283203	0.330296	46.9987	0.330078	0.367391	73.086	0.046875	0.0370952	26.0873
region154	OCT4::SOX2	ESRRB	65	0.126953	0.295455	65.0504	0.240234	0.388013	104.444	0.113281	0.0925581	39.3937
region155	OCT4::SOX2	ESRRB	65	0.228516	0.402062	69.6622	0.226562	0.421818	108.833	-0.00195312	0.0197563	39.1712
region156	OCT4::SOX2	ESRRB	65	0.109375	0.414815	24.3844	0.0800781	0.294964	36.0802	-0.0292969	-0.119851	11.6957
region157	OCT4::SOX2	ESRRB	65	0.308594	0.49375	45.3295	0.263672	0.428571	68.7624	-0.0449219	-0.0651786	23.4329
region158	OCT4::SOX2	ESRRB	65	0.148438	0.294574	49.2703	0.214844	0.326409	68.6492	0.0664062	0.0318359	19.3789
region159	OCT4::SOX2	ESRRB	65	0.205078	0.35	51.826	0.193359	0.365314	74.5143	-0.0117188	0.0153137	22.6883
region160	OCT4::SOX2	ESRRB	65	0.0683594	0.0879397	72.3874	0.046875	0.0650407	130.56	-0.0214844	-0.022899	58.1729
region161	OCT4::SOX2	ESRRB	65	0.179688	0.444444	38.3216	0.207031	0.519608	67.4588	0.0273438	0.0751634	29.1373
region162	OCT4::SOX2	ESRRB	65	0.0859375	0.247191	43.8536	0.105469	0.235808	66.6754	0.0195312	-0.0113832	22.8218
region163	OCT4::SOX2	ESRRB	65	0.236328	0.497942	53.8143	0.324219	0.498498	69.0213	0.0878906	0.000556112	15.207
region164	OCT4::SOX2	ESRRB	65	0.0878906	0.39823	22.0599	0.0722656	0.260563	33.9631	-0.015625	-0.137667	11.9032
region165	OCT4::SOX2	ESRRB	65	0.203125	0.347826	54.3207	0.255859	0.35989	107.494	0.0527344	0.012064	53.173
region166	OCT4::SOX2	ESRRB	65	0.177734	0.413636	33.5349	0.410156	0.615836	59.9152	0.232422	0.202199	26.3802
region167	OCT4::SOX2	ESRRB	65	0.078125	0.135593	83.6735	0.101562	0.156627	153.853	0.0234375	0.0210333	70.1799
region168	OCT4::SOX2	ESRRB	65	0.154297	0.393035	31.5376	0.242188	0.365782	44.5939	0.0878906	-0.0272531	13.0563
region169	OCT4::SOX2	ESRRB	65	0.169922	0.465241	44.4819	0.230469	0.464567	68.5643	0.0605469	-0.000673713	24.0824
region170	OCT4::SOX2	ESRRB	65	0.0292969	0.107914	44.4023	0.03125	0.105263	56.6492	0.00195312	-0.00265051	12.2469
region171	OCT4::SOX2	ESRRB	65	0.226562	0.527273	68.2021	0.253906	0.532787	90.1013	0.0273438	0.00551416	21.8991
region172	OCT4::SOX2	ESRRB	65	0.164062	0.366812	70.7717	0.306641	0.45245	122.411	0.142578	0.0856373	51.6392
region173	OCT4::SOX2	ESRRB	65	0.0195312	0.113636	26.8841	0.046875	0.1875	48.469	0.0273438	0.0738636	21.5849
region174	OCT4::SOX2	ESRRB	65	0.078125	0.285714	45.028	0.181641	0.375	104.223	0.103516	0.0892857	59.1949
region175	OCT4::SOX2	ESRRB	65	0.078125	0.186916	32.0197	0.0878906	0.185185	44.0039	0.00976562	-0.0017307	11.9843
region176	OCT4::SOX2	ESRRB	65	0.107422	0.321637	37.8984	0.148438	0.387755	59.1852	0.0410156	0.0661177	21.2868
region177	OCT4::SOX2	ESRRB	65	0.417969	0.703947	46.6271	0.470703	0.688571	70.3623	0.0527344	-0.0153759	23.7352
region178	OCT4::SOX2	ESRRB	65	0.552734	0.646119	53.5168	0.603516	0.692825	98.0636	0.0507812	0.0467064	44.5469
region179	OCT4::SOX2	ESRRB	65	0.0898438	0.154882	52.7515	0.148438	0.198433	79.0232	0.0585938	0.0435513	26.2718
region180	OCT4::SOX2	ESRRB	65	0.0351562	0.0590164	41.235	0.0253906	0.0543933	60.6975	-0.00976562	-0.00462309	19.4624
region181	OCT4::SOX2	ESRRB	65	0.0332031	0.10559	34.2704	0.0507812	0.132653	47.8419	0.0175781	0.027063	13.5715
region182	OCT4::SOX2	ESRRB	65	0.101562	0.368794	50.014	0.162109	0.399038	53.4236	0.0605469	0.0302441	3.40958
region183	OCT4::SOX2	ESRRB	65	0.101562	0.309524	41.2794	0.158203	0.331967	84.3609	0.0566406	0.0224434	43.0815
region184	OCT4::SOX2	ESRRB	65	0.101562	0.335484	37.0704	0.15625	0.373832	58.6504	0.0546875	0.0383479	21.58
region185	OCT4::SOX2	ESRRB	65	0.0742188	0.22619	44.8067	0.0800781	0.259494	67.913	0.00585938	0.0333032	23.1063
region186	OCT4::SOX2	ESRRB	65	0.425781	0.694268	44.7339	0.435547	0.673716	72.6344	0.00976562	-0.0205515	27.9005
region187	OCT4::SOX2	ESRRB	65	0.0644531	0.266129	43.7337	0.107422	0.352564	58.5056	0.0429688	0.0864351	14.7719
region188	OCT4::SOX2	ESRRB	65	0.142578	0.177616	76.3443	0.183594	0.219626	123.696	0.0410156	0.0420106	47.3514
region189	OCT4::SOX2	ESRRB	65	0.570312	0.719212	54.7618	0.414062	0.648318	78.9712	-0.15625	-0.0708938	24.2094
region190	OCT4::SOX2	ESRRB	65	0.103516	0.16879	55.5609	0.109375	0.138272	83.6174	0.00585938	-0.0305182	28.0565
region191	OCT4::SOX2	ESRRB	65	0.09375	0.217195	33.6312	0.130859	0.22408	63.3229	0.0371094	0.0068857	29.6917
region192	OCT4::SOX2	ESRRB	65	0.130859	0.358289	48.6471	0.105469	0.3375	80.4016	-0.0253906	-0.0207888	31.7545
region193	OCT4::SOX2	ESRRB	65	0.369141	0.63	35.3848	0.384766	0.629393	43.6483	0.015625	-0.000607029	8.26343
region194	OCT4::SOX2	ESRRB	65	0.123047	0.152542	50.5819	0.0957031	0.138418	70.3928	-0.0273438	-0.0141243	19.8109
region195	OCT4::SOX2	ESRRB	65	0.371094	0.708955	57.8106	0.416016	0.651376	99.708	0.0449219	-0.0575791	41.8974
region196	OCT4::SOX2	ESRRB	65	0.195312	0.411523	49.6239	0.169922	0.462766	63.5215	-0.0253906	0.0512433	13.8975
region197	OCT4::SOX2	ESRRB	65	0.3125	0.430108	86.1671	0.251953	0.434343	90.3913	-0.0605469	0.00423591	4.22412
region198	OCT4::SOX2	ESRRB	65	0.154297	0.246106	42.7282	0.265625	0.348718	58.7974	0.111328	0.102612	16.0691
region199	OCT4::SOX2	ESRRB	65	0	0	52.8711	0	0	88.1473	0	0	35.2763
region200	OCT4::SOX2	ESRRB	65	0.351562	0.534125	54.1575	0.435547	0.5575	81.2874	0.0839844	0.0233754	27.1299
region1	OCT4::SOX2	ESRRB	70	0.0527344	0.169811	49.8854	0.0488281	0.159236	68.1914	-0.00390625	-0.0105757	18.306
region2	OCT4::SOX2	ESRRB	70	0.105469	0.24	53.1558	0.150391	0.254967	70.9553	0.0449219	0.0149669	17.7995
region3	OCT4::SOX2	ESRRB	70	0.15625	0.28777	50.258	0.1875	0.356877	67.9021	0.03125	0.0691075	17.6441
region4	OCT4::SOX2	ESRRB	70	0.263672	0.386819	59.0791	0.291016	0.405995	71.5298	0.0273438	0.0191751	12.4507
region5	OCT4::SOX2	ESRRB	70	0.177734	0.261494	37.257	0.201172	0.312121	52.114	0.0234375	0.050627	14.857
region6	OCT4::SOX2	ESRRB	70	0.177734	0.421296	50.8607	0.230469	0.450382	64.5022	0.0527344	0.0290854	13.6416
region7	OCT4::SOX2	ESRRB	70	0.171875	0.56051	34.2703	0.242188	0.623116	49.7458	0.0703125	0.062606	15.4755
region8	OCT4::SOX2	ESRRB	70	0.0664062	0.246377	52.2455	0.0878906	0.302013	63.79	0.0214844	0.0556366	11.5445
region9	OCT4::SOX2	ESRRB	70	0.400391	0.599415	46.516	0.429688	0.596206	54.3811	0.0292969	-0.00320924	7.86508
region10	OCT4::SOX2	ESRRB	70	0.359375	0.713178	48.7571	0.380859	0.738636	73.5515	0.0214844	0.0254581	24.7944
region11	OCT4::SOX2	ESRRB	70	0.0742188	0.263889	37.1691	0.126953	0.275424	54.4749	0.0527344	0.0115348	17.3057
region12	OCT4::SOX2	ESRRB	70	0.195312	0.487805	45.526	0.234375	0.504202	60.4922	0.0390625	0.0163968	14.9662
region13	OCT4::SOX2	ESRRB	70	0.40625	0.619048	59.1525	0.457031	0.614173	71.3149	0.0507812	-0.00487439	12.1624
region14	OCT4::SOX2	ESRRB	70	0.152344	0.320988	60.5089	0.300781	0.472393	70.3581	0.148438	0.151405	9.8492
region15	OCT4::SOX2	ESRRB	70	0.251953	0.393293	39.1403	0.244141	0.42517	57.038	-0.0078125	0.0318774	17.8977
region16	OCT4::SOX2	ESRRB	70	0.164062	0.403846	47.7999	0.199219	0.426778	61.5413	0.0351562	0.0229321	13.7414
region17	OCT4::SOX2	ESRRB	70	0.0878906	0.135542	39.8583	0.0800781	0.116477	46.9784	-0.0078125	-0.0190649	7.12013
region18	OCT4::SOX2	ESRRB	70	0.105469	0.147139	37.6182	0.123047	0.185294	45.5501	0.0175781	0.0381552	7.93188
region19	OCT4::SOX2	ESRRB	70	0.0527344	0.144385	69.8565	0.0507812	0.155689	92.0855	-0.00195312	0.0113036	22.2289
region20	OCT4::SOX2	ESRRB	70	0.345703	0.553125	66.4086	0.351562	0.538922	83.8845	0.00585938	-0.0142028	17.4759
region21	OCT4::SOX2	ESRRB	70	0.1875	0.27907	64.3262	0.208984	0.332298	85.5637	0.0214844	0.0532284	21.2375
region22	OCT4::SOX2	ESRRB	70	0.0800781	0.445652	51.5987	0.09375	0.444444	68.0172	0.0136719	-0.00120773	16.4185
region23	OCT4::SOX2	ESRRB	70	0.152344	0.309524	47.2798	0.132812	0.276423	67.1522	-0.0195312	-0.033101	19.8724
region24	OCT4::SOX2	ESRRB	70	0.0625	0.107023	69.1833	0.078125	0.108696	88.1173	0.015625	0.00167224	18.934
region25	OCT4::SOX2	ESRRB	70	0.396484	0.650641	45.871	0.457031	0.672414	57.8556	0.0605469	0.0217728	11.9847
region26	OCT4::SOX2	ESRRB	70	0.349609	0.450882	36.0212	0.296875	0.382872	46.5273	-0.0527344	-0.0680101	10.5061
region27	OCT4::SOX2	ESRRB	70	0	0	48.456	0	0	59.7324	0	0	11.2764
region28	OCT4::SOX2	ESRRB	70	0.332031	0.521472	53.9751	0.347656	0.501408	75.9909	0.015625	-0.0200639	22.0158
region29	OCT4::SOX2	ESRRB	70	0.0664062	0.0906667	82.0145	0.0800781	0.0980861	115.55	0.0136719	0.00741946	33.5357
region30	OCT4::SOX2	ESRRB	70	0.302734	0.688889	56.689	0.382812	0.715328	69.0996	0.0800781	0.0264396	12.4105
region31	OCT4::SOX2	ESRRB	70	0.337891	0.545741	56.2071	0.318359	0.501538	77.0534	-0.0195312	-0.0442029	20.8463
region32	OCT4::SOX2	ESRRB	70	0.308594	0.471642	67.2428	0.371094	0.487179	87.3837	0.0625	0.0155377	20.1409
region33	OCT4::SOX2	ESRRB	70	0.0507812	0.184397	54.9105	0.0957031	0.272222	76.3849	0.0449219	0.0878251	21.4744
region34	OCT4::SOX2	ESRRB	70	0.134766	0.408284	34.607	0.222656	0.548077	49.8523	0.0878906	0.139793	15.2453
region35	OCT4::SOX2	ESRRB	70	0.0761719	0.122642	52.1179	0.0878906	0.134328	68.4594	0.0117188	0.0116868	16.3415
region36	OCT4::SOX2	ESRRB	70	0.142578	0.356098	35.1345	0.136719	0.292887	42.3616	-0.00585938	-0.0632105	7.22705
region37	OCT4::SOX2	ESRRB	70	0.0175781	0.145161	34.1485	0.0136719	0.106061	45.3098	-0.00390625	-0.0391007	11.1613
region38	OCT4::SOX2	ESRRB	70	0.0917969	0.13783	68.6499	0.134766	0.216981	86.9386	0.0429688	0.0791512	18.2888
region39	OCT4::SOX2	ESRRB	70	0.552734	0.781768	77.7665	0.501953	0.760355	107.99	-0.0507812	-0.0214129	30.2237
region40	OCT4::SOX2	ESRRB	70	0.111328	0.194539	83.6128	0.171875	0.241096	114.682	0.0605469	0.0465566	31.0696
region41	OCT4::SOX2	ESRRB	70	0	0	35.1698	0	0	47.7192	0	0	12.5494
region42	OCT4::SOX2	ESRRB	70	0.046875	0.150943	36.2912	0.0878906	0.185185	50.3664	0.0410156	0.0342418	14.0752
region43	OCT4::SOX2	ESRRB	70	0.394531	0.513995	46.6757	0.320312	0.5	66.828	-0.0742188	-0.0139949	20.1524
region44	OCT4::SOX2	ESRRB	70	0.314453	0.416021	60.372	0.242188	0.360465	73.4915	-0.0722656	-0.0555556	13.1195
region45	OCT4::SOX2	ESRRB	70	0.314453	0.728507	46.8071	0.568359	0.799451	76.3918	0.253906	0.0709438	29.5848
region46	OCT4::SOX2	ESRRB	70	0.376953	0.639073	74.6908	0.472656	0.630208	109.325	0.0957031	-0.00886451	34.6337
region47	OCT4::SOX2	ESRRB	70	0.0527344	0.1875	68.7572	0.105469	0.278351	54.775	0.0527344	0.0908505	-13.9822
region48	OCT4::SOX2	ESRRB	70	0.154297	0.459302	54.2285	0.345703	0.549689	77.6357	0.191406	0.0903871	23.4072
region49	OCT4::SOX2	ESRRB	70	0.0878906	0.245902	32.8451	0.117188	0.287081	56.4773	0.0292969	0.0411797	23.6322
region50	OCT4::SOX2	ESRRB	70	0.134766	0.341584	34.4864	0.251953	0.505882	45.2254	0.117188	0.164298	10.739
region51	OCT4::SOX2	ESRRB	70	0.144531	0.357488	49.6526	0.333984	0.488571	51.454	0.189453	0.131084	1.80142
region52	OCT4::SOX2	ESRRB	70	0.251953	0.645	43.161	0.410156	0.772059	57.7006	0.158203	0.127059	14.5396
region53	OCT4::SOX2	ESRRB	70	0.210938	0.340694	54.7526	0.224609	0.311653	75.8284	0.0136719	-0.0290409	21.0758
region54	OCT4::SOX2	ESRRB	70	0.515625	0.673469	73.3072	0.455078	0.609948	99.0399	-0.0605469	-0.0635217	25.7327
region55	OCT4::SOX2	ESRRB	70	0.0683594	0.162791	38.823	0.0996094	0.198444	58.9603	0.03125	0.0356529	20.1373
region56	OCT4::SOX2	ESRRB	70	0.210938	0.55102	40.4251	0.208984	0.535	61.4595	-0.00195312	-0.0160204	21.0343
region57	OCT4::SOX2	ESRRB	70	0.0410156	0.214286	32.9861	0.0664062	0.333333	46.3339	0.0253906	0.119048	13.3478
region58	OCT4::SOX2	ESRRB	70	0.115234	0.450382	41.3852	0.128906	0.47482	57.0236	0.0136719	0.0244385	15.6385
region59	OCT4::SOX2	ESRRB	70	0.230469	0.481633	41.0032	0.283203	0.531136	54.8779	0.0527344	0.0495029	13.8747
region60	OCT4::SOX2	ESRRB	70	0.28125	0.494845	72.9666	0.310547	0.542662	93.2763	0.0292969	0.0478168	20.3097
region61	OCT4::SOX2	ESRRB	70	0.220703	0.520737	36.4087	0.226562	0.456693	50.8087	0.00585938	-0.0640444	14.4
region62	OCT4::SOX2	ESRRB	70	0.160156	0.298182	42.3697	0.193359	0.28863	55.2409	0.0332031	-0.00955208	12.8712
region63	OCT4::SOX2	ESRRB	70	0.0214844	0.0666667	38.0246	0.0722656	0.15678	61.6189	0.0507812	0.090113	23.5943
region64	OCT4::SOX2	ESRRB	70	0.0722656	0.211429	63.0971	0.0898438	0.180392	74.5074	0.0175781	-0.0310364	11.4103
region65	OCT4::SOX2	ESRRB	70	0.0195312	0.0909091	36.1968	0.0136719	0.0636364	43.2367	-0.00585938	-0.0272727	7.03983
region66	OCT4::SOX2	ESRRB	70	0.240234	0.29078	49.7197	0.253906	0.31941	63.7423	0.0136719	0.0286302	14.0227
region67	OCT4::SOX2	ESRRB	70	0.113281	0.495726	51.9768	0.148438	0.449704	68.5164	0.0351562	-0.0460224	16.5396
region68	OCT4::SOX2	ESRRB	70	0.09375	0.307692	49.8055	0.128906	0.247191	64.4395	0.0351562	-0.0605013	14.634
region69	OCT4::SOX2	ESRRB	70	0.103516	0.294444	58.2059	0.123047	0.324742	66.3893	0.0195312	0.0302978	8.18332
region70	OCT4::SOX2	ESRRB	70	0.0273438	0.138614	30.5455	0.0683594	0.257353	48.3429	0.0410156	0.118739	17.7974
region71	OCT4::SOX2	ESRRB	70	0.189453	0.409283	44.9242	0.207031	0.40458	59.2992	0.0175781	-0.00470255	14.375
region72	OCT4::SOX2	ESRRB	70	0.162109	0.425641	30.6296	0.179688	0.359375	47.5272	0.0175781	-0.066266	16.8976
region73	OCT4::SOX2	ESRRB	70	0.09375	0.16	42.793	0.121094	0.156171	66.1338	0.0273438	-0.00382872	23.3408
region74	OCT4::SOX2	ESRRB	70	0.164062	0.29682	34.073	0.216797	0.314448	47.4714	0.0527344	0.0176278	13.3984
region75	OCT4::SOX2	ESRRB	70	0.189453	0.692857	28.8738	0.203125	0.654088	41.3562	0.0136719	-0.0387691	12.4825
region76	OCT4::SOX2	ESRRB	70	0.166016	0.300353	43.274	0.230469	0.360856	47.04	0.0644531	0.0605029	3.76599
region77	OCT4::SOX2	ESRRB	70	0.15625	0.470588	32.3745	0.246094	0.458182	68.7835	0.0898438	-0.0124064	36.4091
region78	OCT4::SOX2	ESRRB	70	0.167969	0.239554	47.0222	0.148438	0.193384	55.9874	-0.0195312	-0.0461701	8.96523
region79	OCT4::SOX2	ESRRB	70	0.216797	0.468354	37.1475	0.253906	0.46595	47.7834	0.0371094	-0.00240461	10.6358
region80	OCT4::SOX2	ESRRB	70	0.333984	0.621818	25.9906	0.416016	0.615607	37.7235	0.0820312	-0.00621125	11.7329
region81	OCT4::SOX2	ESRRB	70	0.291016	0.618257	35.4479	0.302734	0.545775	55.8981	0.0117188	-0.0724826	20.4501
region82	OCT4::SOX2	ESRRB	70	0.34375	0.42615	51.8052	0.376953	0.455189	69.3207	0.0332031	0.0290386	17.5156
region83	OCT4::SOX2	ESRRB	70	0.0957031	0.148485	67.0937	0.0898438	0.127778	90.7821	-0.00585938	-0.0207071	23.6885
region84	OCT4::SOX2	ESRRB	70	0.0957031	0.453704	53.0619	0.0761719	0.322314	79.2752	-0.0195312	-0.13139	26.2133
region85	OCT4::SOX2	ESRRB	70	0.0214844	0.0990991	37.2388	0.0175781	0.0588235	49.4328	-0.00390625	-0.0402756	12.194
region86	OCT4::SOX2	ESRRB	70	0.238281	0.606965	61.9022	0.257812	0.622642	103.41	0.0195312	0.0156763	41.5082
region87	OCT4::SOX2	ESRRB	70	0.150391	0.49359	55.8991	0.21875	0.602151	46.5458	0.0683594	0.108561	-9.35336
region88	OCT4::SOX2	ESRRB	70	0.128906	0.445946	46.8525	0.240234	0.61194	63.3623	0.111328	0.165994	16.5098
region89	OCT4::SOX2	ESRRB	70	0.361328	0.602606	53.3733	0.443359	0.652299	76.5262	0.0820312	0.049693	23.1529
region90	OCT4::SOX2	ESRRB	70	0.113281	0.417266	33.2163	0.134766	0.408284	43.2081	0.0214844	-0.00898216	9.99183
region91	OCT4::SOX2	ESRRB	70	0.0332031	0.0772727	35.4157	0.0488281	0.0778816	47.6558	0.015625	0.000608893	12.2401
region92	OCT4::SOX2	ESRRB	70	0.144531	0.333333	34.473	0.160156	0.282759	46.4208	0.015625	-0.0505747	11.9478
region93	OCT4::SOX2	ESRRB	70	0.109375	0.144703	45.9074	0.144531	0.18593	54.2749	0.0351562	0.0412268	8.3675
region94	OCT4::SOX2	ESRRB	70	0.128906	0.167939	35.337	0.0800781	0.10049	72.8781	-0.0488281	-0.0674487	37.5411
region95	OCT4::SOX2	ESRRB	70	0.0585938	0.096463	38.5221	0.09375	0.128686	55.5966	0.0351562	0.0322233	17.0745
region96	OCT4::SOX2	ESRRB	70	0.0566406	0.177914	32.9839	0.130859	0.304545	40.5842	0.0742188	0.126631	7.60032
region97	OCT4::SOX2	ESRRB	70	0.111328	0.35625	66.3567	0.117188	0.271493	79.7521	0.00585938	-0.0847568	13.3953
region98	OCT4::SOX2	ESRRB	70	0.117188	0.253165	46.502	0.128906	0.30137	51.8172	0.0117188	0.0482053	5.31526
region99	OCT4::SOX2	ESRRB	70	0.214844	0.521327	44.0808	0.302734	0.580524	73.1934	0.0878906	0.0591973	29.1127
region100	OCT4::SOX2	ESRRB	70	0.257812	0.417722	107.761	0.304688	0.418231	139.001	0.046875	0.000509044	31.2406
region101	OCT4::SOX2	ESRRB	70	0.375	0.592593	56.7827	0.511719	0.689474	77.4205	0.136719	0.0968811	20.6378
region102	OCT4::SOX2	ESRRB	70	0.164062	0.388889	40.2333	0.142578	0.359606	49.7825	-0.0214844	-0.029283	9.54921
region103	OCT4::SOX2	ESRRB	70	0.0527344	0.228814	32.757	0.113281	0.297436	44.5155	0.0605469	0.0686223	11.7585
region104	OCT4::SOX2	ESRRB	70	0.417969	0.656442	74.7185	0.308594	0.650206	99.8328	-0.109375	-0.00623596	25.1142
region105	OCT4::SOX2	ESRRB	70	0.228516	0.5	44.4388	0.171875	0.407407	57.706	-0.0566406	-0.0925926	13.2672
region106	OCT4::SOX2	ESRRB	70	0.109375	0.18241	33.1568	0.115234	0.178788	58.4256	0.00585938	-0.00362254	25.2688
region107	OCT4::SOX2	ESRRB	70	0.130859	0.330049	35.0061	0.138672	0.38172	44.9226	0.0078125	0.0516712	9.91648
region108	OCT4::SOX2	ESRRB	70	0.152344	0.32636	55.4844	0.203125	0.323988	81.5255	0.0507812	-0.00237229	26.0411
region109	OCT4::SOX2	ESRRB	70	0.150391	0.403141	39.0825	0.210938	0.453782	53.5448	0.0605469	0.0506402	14.4623
region110	OCT4::SOX2	ESRRB	70	0.0996094	0.191729	56.2005	0.140625	0.238411	83.2395	0.0410156	0.0466813	27.039
region111	OCT4::SOX2	ESRRB	70	0.121094	0.504065	35.8266	0.162109	0.532051	61.11	0.0410156	0.0279862	25.2834
region112	OCT4::SOX2	ESRRB	70	0.0390625	0.112994	36.6556	0.0488281	0.140449	47.9855	0.00976562	0.0274551	11.3299
region113	OCT4::SOX2	ESRRB	70	0.146484	0.198413	47.3019	0.203125	0.27154	63.8171	0.0566406	0.0731278	16.5152
region114	OCT4::SOX2	ESRRB	70	0.144531	0.184539	71.574	0.132812	0.173028	92.837	-0.0117188	-0.0115107	21.263
region115	OCT4::SOX2	ESRRB	70	0.0917969	0.286585	41.8677	0.134766	0.306667	59.7464	0.0429688	0.0200813	17.8787
region116	OCT4::SOX2	ESRRB	70	0.205078	0.317221	51.4168	0.230469	0.311346	65.0319	0.0253906	-0.0058749	13.6151
region117	OCT4::SOX2	ESRRB	70	0.53125	0.692112	74.0972	0.472656	0.657609	95.4726	-0.0585938	-0.0345033	21.3754
region118	OCT4::SOX2	ESRRB	70	0.015625	0.039604	58.7322	0.0292969	0.0684932	78.9485	0.0136719	0.0288892	20.2164
region119	OCT4::SOX2	ESRRB	70	0.160156	0.205514	53.255	0.121094	0.165333	71.3482	-0.0390625	-0.0401805	18.0932
region120	OCT4::SOX2	ESRRB	70	0.267578	0.485816	63.7983	0.304688	0.549296	89.1438	0.0371094	0.0634802	25.3455
region121	OCT4::SOX2	ESRRB	70	0.0917969	0.303226	27.3703	0.126953	0.321782	34.5371	0.0351562	0.0185564	7.16678
region122	OCT4::SOX2	ESRRB	70	0.148438	0.45509	53.1622	0.193359	0.373585	65.1382	0.0449219	-0.0815049	11.976
region123	OCT4::SOX2	ESRRB	70	0.341797	0.548589	43.606	0.492188	0.634761	45.6597	0.150391	0.0861714	2.05369
region124	OCT4::SOX2	ESRRB	70	0.0859375	0.363636	59.738	0.152344	0.458824	70.0013	0.0664062	0.0951872	10.2633
region125	OCT4::SOX2	ESRRB	70	0.337891	0.602787	51.137	0.294922	0.524306	66.797	-0.0429688	-0.0784819	15.66
region126	OCT4::SOX2	ESRRB	70	0.078125	0.197044	37.6618	0.109375	0.277228	54.467	0.03125	0.0801834	16.8052
region127	OCT4::SOX2	ESRRB	70	0.0917969	0.236181	25.2626	0.119141	0.25	38.1222	0.0273438	0.0138191	12.8596
region128	OCT4::SOX2	ESRRB	70	0.148438	0.253333	49.7919	0.138672	0.229032	69.4843	-0.00976562	-0.0243011	19.6925
region129	OCT4::SOX2	ESRRB	70	0.138672	0.307359	50.6593	0.166016	0.287162	71.3758	0.0273438	-0.0201971	20.7165
region130	OCT4::SOX2	ESRRB	70	0.00976562	0.0273224	32.9698	0.00976562	0.0304878	45.8113	0	0.0031654	12.8415
region131	OCT4::SOX2	ESRRB	70	0.0800781	0.219251	34.6783	0.0839844	0.215	53.9404	0.00390625	-0.00425134	19.2621
region132	OCT4::SOX2	ESRRB	70	0.101562	0.212245	67.7257	0.0644531	0.134694	100.716	-0.0371094	-0.077551	32.9902
region133	OCT4::SOX2	ESRRB	70	0.0917969	0.235	57.2655	0.148438	0.345455	69.8104	0.0566406	0.110455	12.5449
region134	OCT4::SOX2	ESRRB	70	0.417969	0.660494	61.0364	0.511719	0.74221	81.5629	0.09375	0.0817158	20.5265
region135	OCT4::SOX2	ESRRB	70	0.175781	0.5	37.5327	0.203125	0.490566	49.6646	0.0273438	-0.00943396	12.1319
region136	OCT4::SOX2	ESRRB	70	0.105469	0.439024	53.3332	0.203125	0.562162	63.5073	0.0976562	0.123138	10.1741
region137	OCT4::SOX2	ESRRB	70	0.164062	0.446809	51.7448	0.146484	0.321888	96.7528	-0.0175781	-0.12492	45.0081
region138	OCT4::SOX2	ESRRB	70	0.373047	0.519022	74.1249	0.369141	0.485861	119.036	-0.00390625	-0.0331606	44.9111
region139	OCT4::SOX2	ESRRB	70	0.173828	0.337121	65.3254	0.226562	0.341176	78.8787	0.0527344	0.00405526	13.5533
region140	OCT4::SOX2	ESRRB	70	0.0898438	0.163701	43.0532	0.119141	0.179941	60.8851	0.0292969	0.0162399	17.8319
region141	OCT4::SOX2	ESRRB	70	0.103516	0.296089	45.8851	0.150391	0.336245	66.8114	0.046875	0.0401552	20.9263
region142	OCT4::SOX2	ESRRB	70	0.173828	0.585526	47.8304	0.236328	0.640212	63.7679	0.0625	0.0546853	15.9374
region143	OCT4::SOX2	ESRRB	70	0.367188	0.554572	46.5739	0.396484	0.571831	67.0341	0.0292969	0.0172587	20.4602
region144	OCT4::SOX2	ESRRB	70	0.162109	0.417085	35.2078	0.205078	0.472973	58.2349	0.0429688	0.0558875	23.0271
region145	OCT4::SOX2	ESRRB	70	0.0625	0.214765	45.4408	0.0878906	0.194805	66.2799	0.0253906	-0.0199599	20.8391
region146	OCT4::SOX2	ESRRB	70	0.0585938	0.109489	53.2616	0.078125	0.164609	73.6372	0.0195312	0.05512	20.3756
region147	OCT4::SOX2	ESRRB	70	0.0742188	0.376238	19.7112	0.0410156	0.256098	21.8478	-0.0332031	-0.12014	2.13666
region148	OCT4::SOX2	ESRRB	70	0.201172	0.362676	48.1172	0.134766	0.279352	73.3803	-0.0664062	-0.0833238	25.2631
region149	OCT4::SOX2	ESRRB	70	0.345703	0.650735	90.1915	0.353516	0.619863	117.119	0.0078125	-0.0308723	26.9276
region150	OCT4::SOX2	ESRRB	70	0.314453	0.432796	49.0235	0.337891	0.454068	48.7293	0.0234375	0.0212725	-0.294192
region151	OCT4::SOX2	ESRRB	70	0.0429688	0.198198	32.8851	0.0371094	0.174312	44.4782	-0.00585938	-0.0238863	11.5931
region152	OCT4::SOX2	ESRRB	70	0.189453	0.548023	35.3841	0.251953	0.556034	46.9219	0.0625	0.00801188	11.5378
region153	OCT4::SOX2	ESRRB	70	0.283203	0.330296	46.9987	0.273438	0.298507	66.2392	-0.00976562	-0.0317887	19.2405
region154	OCT4::SOX2	ESRRB	70	0.126953	0.295455	65.0504	0.181641	0.338182	88.3414	0.0546875	0.0427273	23.291
region155	OCT4::SOX2	ESRRB	70	0.228516	0.402062	69.6622	0.232422	0.378981	117.833	0.00390625	-0.023081	48.1706
region156	OCT4::SOX2	ESRRB	70	0.109375	0.414815	24.3844	0.0761719	0.309524	31.8545	-0.0332031	-0.105291	7.47011
region157	OCT4::SOX2	ESRRB	70	0.308594	0.49375	45.3295	0.257812	0.406154	61.7178	-0.0507812	-0.0875962	16.3883
region158	OCT4::SOX2	ESRRB	70	0.148438	0.294574	49.2703	0.224609	0.336257	79.1347	0.0761719	0.0416837	29.8644
region159	OCT4::SOX2	ESRRB	70	0.205078	0.35	51.826	0.138672	0.302128	81.1354	-0.0664062	-0.0478723	29.3094
region160	OCT4::SOX2	ESRRB	70	0.0683594	0.0879397	72.3874	0.0566406	0.0700483	101.792	-0.0117188	-0.0178914	29.4045
region161	OCT4::SOX2	ESRRB	70	0.179688	0.444444	38.3216	0.185547	0.494792	52.3624	0.00585938	0.0503472	14.0408
region162	OCT4::SOX2	ESRRB	70	0.0859375	0.247191	43.8536	0.0917969	0.273256	67.8971	0.00585938	0.0260648	24.0435
region163	OCT4::SOX2	ESRRB	70	0.236328	0.497942	53.8143	0.271484	0.526515	68.4706	0.0351562	0.0285728	14.6563
region164	OCT4::SOX2	ESRRB	70	0.0878906	0.39823	22.0599	0.078125	0.283688	33.2425	-0.00976562	-0.114542	11.1826
region165	OCT4::SOX2	ESRRB	70	0.205078	0.351171	54.3207	0.273438	0.365535	72.7388	0.0683594	0.0143647	18.418
region166	OCT4::SOX2	ESRRB	70	0.177734	0.413636	33.5349	0.371094	0.555556	55.6447	0.193359	0.141919	22.1098
region167	OCT4::SOX2	ESRRB	70	0.078125	0.135593	83.6735	0.109375	0.187291	103.521	0.03125	0.0516977	19.8473
region168	OCT4::SOX2	ESRRB	70	0.154297	0.393035	31.5376	0.111328	0.335294	37.2685	-0.0429688	-0.0577407	5.73084
region169	OCT4::SOX2	ESRRB	70	0.169922	0.465241	44.4819	0.236328	0.449814	56.3782	0.0664062	-0.0154265	11.8963
region170	OCT4::SOX2	ESRRB	70	0.0292969	0.107914	44.4023	0.046875	0.137143	50.5822	0.0175781	0.0292292	6.17988
region171	OCT4::SOX2	ESRRB	70	0.226562	0.527273	68.2021	0.267578	0.535156	80.2297	0.0410156	0.00788352	12.0276
region172	OCT4::SOX2	ESRRB	70	0.164062	0.366812	70.7717	0.291016	0.473016	97.4453	0.126953	0.106204	26.6735
region173	OCT4::SOX2	ESRRB	70	0.0195312	0.113636	26.8841	0.0253906	0.146067	35.1494	0.00585938	0.0324311	8.26525
region174	OCT4::SOX2	ESRRB	70	0.078125	0.285714	45.028	0.138672	0.348039	63.7331	0.0605469	0.0623249	18.7051
region175	OCT4::SOX2	ESRRB	70	0.078125	0.186916	32.0197	0.103516	0.203846	42.6215	0.0253906	0.0169303	10.6018
region176	OCT4::SOX2	ESRRB	70	0.107422	0.321637	37.8984	0.164062	0.394366	51.0464	0.0566406	0.0727288	13.1481
region177	OCT4::SOX2	ESRRB	70	0.417969	0.703947	46.6271	0.455078	0.683284	84.8274	0.0371094	-0.0206629	38.2003
region178	OCT4::SOX2	ESRRB	70	0.552734	0.646119	53.5168	0.552734	0.650575	72.8866	0	0.00445599	19.3698
region179	OCT4::SOX2	ESRRB	70	0.0898438	0.154882	52.7515	0.0878906	0.156794	63.1535	-0.00195312	0.00191227	10.402
region180	OCT4::SOX2	ESRRB	70	0.0351562	0.0590164	41.235	0.0664062	0.102102	54.4122	0.03125	0.0430857	13.1771
region181	OCT4::SOX2	ESRRB	70	0.0332031	0.10559	34.2704	0.00976562	0.0471698	56.2297	-0.0234375	-0.0584203	21.9593
region182	OCT4::SOX2	ESRRB	70	0.101562	0.368794	50.014	0.128906	0.335025	66.0673	0.0273438	-0.0337689	16.0533
region183	OCT4::SOX2	ESRRB	70	0.101562	0.309524	41.2794	0.189453	0.457547	51.1967	0.0878906	0.148023	9.91726
region184	OCT4::SOX2	ESRRB	70	0.101562	0.335484	37.0704	0.128906	0.385965	48.623	0.0273438	0.050481	11.5526
region185	OCT4::SOX2	ESRRB	70	0.0742188	0.22619	44.8067	0.0585938	0.174419	66.8547	-0.015625	-0.0517719	22.048
region186	OCT4::SOX2	ESRRB	70	0.425781	0.694268	44.7339	0.380859	0.65	61.8931	-0.0449219	-0.0442675	17.1592
region187	OCT4::SOX2	ESRRB	70	0.0644531	0.266129	43.7337	0.109375	0.391608	57.6075	0.0449219	0.125479	13.8738
region188	OCT4::SOX2	ESRRB	70	0.142578	0.177616	76.3443	0.134766	0.17207	108.09	-0.0078125	-0.00554575	31.7455
region189	OCT4::SOX2	ESRRB	70	0.570312	0.719212	54.7618	0.541016	0.68059	72.374	-0.0292969	-0.0386221	17.6122
region190	OCT4::SOX2	ESRRB	70	0.103516	0.16879	55.5609	0.0683594	0.0888325	76.2267	-0.0351562	-0.0799573	20.6658
region191	OCT4::SOX2	ESRRB	70	0.09375	0.217195	33.6312	0.121094	0.22963	52.4859	0.0273438	0.0124351	18.8547
region192	OCT4::SOX2	ESRRB	70	0.130859	0.358289	48.6471	0.109375	0.331361	65.0655	-0.0214844	-0.0269278	16.4184
region193	OCT4::SOX2	ESRRB	70	0.369141	0.63	35.3848	0.416016	0.628319	50.417	0.046875	-0.00168142	15.0322
region194	OCT4::SOX2	ESRRB	70	0.123047	0.152542	50.5819	0.0742188	0.138686	64.2107	-0.0488281	-0.0138562	13.6288
region195	OCT4::SOX2	ESRRB	70	0.371094	0.708955	57.8106	0.4375	0.706625	72.2007	0.0664062	-0.00233062	14.39
region196	OCT4::SOX2	ESRRB	70	0.195312	0.411523	49.6239	0.269531	0.482517	74.76	0.0742188	0.0709948	25.1361
region197	OCT4::SOX2	ESRRB	70	0.3125	0.430108	86.1671	0.40625	0.489412	98.4097	0.09375	0.0593042	12.2425
region198	OCT4::SOX2	ESRRB	70	0.154297	0.246106	42.7282	0.255859	0.358904	66.4124	0.101562	0.112798	23.6841
region199	OCT4::SOX2	ESRRB	70	0	0	52.8711	0	0	77.6913	0	0	24.8202
region200	OCT4::SOX2	ESRRB	70	0.351562	0.534125	54.1575	0.384766	0.547222	68.2807	0.0332031	0.0130976	14.1232
region1	OCT4::SOX2	ESRRB	75	0.0527344	0.169811	49.8854	0.0449219	0.141104	60.2834	-0.0078125	-0.028707	10.398
region2	OCT4::SOX2	ESRRB	75	0.105469	0.24	53.1558	0.128906	0.257812	67.3145	0.0234375	0.0178125	14.1587
region3	OCT4::SOX2	ESRRB	75	0.15625	0.28777	50.258	0.154297	0.22067	72.2371	-0.00195312	-0.0670994	21.979
region4	OCT4::SOX2	ESRRB	75	0.263672	0.386819	59.0791	0.259766	0.3325	84.2117	-0.00390625	-0.0543195	25.1326
region5	OCT4::SOX2	ESRRB	75	0.177734	0.261494	37.257	0.205078	0.301724	59.7287	0.0273438	0.0402299	22.4717
region6	OCT4::SOX2	ESRRB	75	0.177734	0.421296	50.8607	0.251953	0.413462	70.4683	0.0742188	-0.00783476	19.6076
region7	OCT4::SOX2	ESRRB	75	0.171875	0.56051	34.2703	0.277344	0.620087	61.0798	0.105469	0.0595778	26.8094
region8	OCT4::SOX2	ESRRB	75	0.0664062	0.246377	52.2455	0.0859375	0.268293	91.4009	0.0195312	0.0219159	39.1554
region9	OCT4::SOX2	ESRRB	75	0.400391	0.599415	46.516	0.361328	0.567485	68.1874	-0.0390625	-0.0319305	21.6714
region10	OCT4::SOX2	ESRRB	75	0.359375	0.713178	48.7571	0.365234	0.73622	79.2016	0.00585938	0.0230422	30.4445
region11	OCT4::SOX2	ESRRB	75	0.0742188	0.263889	37.1691	0.126953	0.240741	58.848	0.0527344	-0.0231481	21.6788
region12	OCT4::SOX2	ESRRB	75	0.195312	0.487805	45.526	0.134766	0.389831	57.4066	-0.0605469	-0.0979744	11.8806
region13	OCT4::SOX2	ESRRB	75	0.40625	0.619048	59.1525	0.4375	0.569975	89.8648	0.03125	-0.0490731	30.7122
region14	OCT4::SOX2	ESRRB	75	0.152344	0.320988	60.5089	0.236328	0.400662	114.28	0.0839844	0.0796746	53.7712
region15	OCT4::SOX2	ESRRB	75	0.251953	0.393293	39.1403	0.257812	0.407407	67.092	0.00585938	0.0141147	27.9517
region16	OCT4::SOX2	ESRRB	75	0.164062	0.403846	47.7999	0.21875	0.410256	62.6227	0.0546875	0.00641026	14.8227
region17	OCT4::SOX2	ESRRB	75	0.0878906	0.135542	39.8583	0.103516	0.144809	56.0799	0.015625	0.00926657	16.2217
region18	OCT4::SOX2	ESRRB	75	0.105469	0.147139	37.6182	0.134766	0.202346	67.0702	0.0292969	0.0552071	29.452
region19	OCT4::SOX2	ESRRB	75	0.0527344	0.144385	69.8565	0.0410156	0.119318	121.334	-0.0117188	-0.0250668	51.4771
region20	OCT4::SOX2	ESRRB	75	0.345703	0.553125	66.4086	0.273438	0.448718	104.833	-0.0722656	-0.104407	38.4244
region21	OCT4::SOX2	ESRRB	75	0.1875	0.27907	64.3262	0.242188	0.324607	81.5581	0.0546875	0.0455376	17.2319
region22	OCT4::SOX2	ESRRB	75	0.0800781	0.445652	51.5987	0.09375	0.393443	66.8055	0.0136719	-0.0522096	15.2068
region23	OCT4::SOX2	ESRRB	75	0.152344	0.309524	47.2798	0.136719	0.22082	67.7762	-0.015625	-0.0887036	20.4964
region24	OCT4::SOX2	ESRRB	75	0.0625	0.107023	69.1833	0.0683594	0.0897436	85.6777	0.00585938	-0.0172798	16.4943
region25	OCT4::SOX2	ESRRB	75	0.396484	0.650641	45.871	0.480469	0.65252	74.5514	0.0839844	0.00187887	28.6805
region26	OCT4::SOX2	ESRRB	75	0.349609	0.450882	36.0212	0.390625	0.454545	64.3477	0.0410156	0.00366384	28.3265
region27	OCT4::SOX2	ESRRB	75	0	0	48.456	0	0	76.8279	0	0	28.3719
region28	OCT4::SOX2	ESRRB	75	0.332031	0.521472	53.9751	0.347656	0.427885	82.4832	0.015625	-0.0935878	28.5082
region29	OCT4::SOX2	ESRRB	75	0.0664062	0.0906667	82.0145	0.0410156	0.0614035	96.167	-0.0253906	-0.0292632	14.1525
region30	OCT4::SOX2	ESRRB	75	0.302734	0.688889	56.689	0.501953	0.715877	87.2181	0.199219	0.0269885	30.529
region31	OCT4::SOX2	ESRRB	75	0.337891	0.545741	56.2071	0.328125	0.501493	78.9408	-0.00976562	-0.0442488	22.7338
region32	OCT4::SOX2	ESRRB	75	0.308594	0.471642	67.2428	0.408203	0.527778	82.24	0.0996094	0.056136	14.9972
region33	OCT4::SOX2	ESRRB	75	0.0507812	0.184397	54.9105	0.0664062	0.231293	79.1573	0.015625	0.0468954	24.2469
region34	OCT4::SOX2	ESRRB	75	0.134766	0.408284	34.607	0.175781	0.409091	50.972	0.0410156	0.000806885	16.3649
region35	OCT4::SOX2	ESRRB	75	0.0761719	0.122642	52.1179	0.0761719	0.121875	64.82	0	-0.000766509	12.7021
region36	OCT4::SOX2	ESRRB	75	0.142578	0.356098	35.1345	0.169922	0.297945	47.5352	0.0273438	-0.0581524	12.4006
region37	OCT4::SOX2	ESRRB	75	0.0175781	0.145161	34.1485	0.0253906	0.132653	49.7655	0.0078125	-0.0125082	15.617
region38	OCT4::SOX2	ESRRB	75	0.0917969	0.13783	68.6499	0.0859375	0.156584	100.736	-0.00585938	0.0187537	32.0857
region39	OCT4::SOX2	ESRRB	75	0.552734	0.781768	77.7665	0.496094	0.77439	114.07	-0.0566406	-0.00737771	36.3033
region40	OCT4::SOX2	ESRRB	75	0.111328	0.194539	83.6128	0.144531	0.206704	125.068	0.0332031	0.0121647	41.4549
region41	OCT4::SOX2	ESRRB	75	0	0	35.1698	0	0	52.1354	0	0	16.9656
region42	OCT4::SOX2	ESRRB	75	0.046875	0.150943	36.2912	0.0566406	0.125	60.3192	0.00976562	-0.0259434	24.028
region43	OCT4::SOX2	ESRRB	75	0.394531	0.513995	46.6757	0.296875	0.443149	68.2992	-0.0976562	-0.0708462	21.6235
region44	OCT4::SOX2	ESRRB	75	0.314453	0.416021	60.372	0.21875	0.311978	81.7002	-0.0957031	-0.104043	21.3281
region45	OCT4::SOX2	ESRRB	75	0.314453	0.728507	46.8071	0.462891	0.76699	64.6868	0.148438	0.0384835	17.8797
region46	OCT4::SOX2	ESRRB	75	0.376953	0.639073	74.6908	0.341797	0.62724	116.307	-0.0351562	-0.0118327	41.6166
region47	OCT4::SOX2	ESRRB	75	0.0527344	0.1875	68.7572	0.0898438	0.252747	51.9448	0.0371094	0.0652473	-16.8123
region48	OCT4::SOX2	ESRRB	75	0.154297	0.459302	54.2285	0.287109	0.483553	75.8061	0.132812	0.0242503	21.5777
region49	OCT4::SOX2	ESRRB	75	0.0878906	0.245902	32.8451	0.111328	0.262673	47.2975	0.0234375	0.0167712	14.4524
region50	OCT4::SOX2	ESRRB	75	0.134766	0.341584	34.4864	0.166016	0.438144	53.7821	0.03125	0.0965602	19.2956
region51	OCT4::SOX2	ESRRB	75	0.144531	0.357488	49.6526	0.257812	0.453608	61.4013	0.113281	0.0961203	11.7487
region52	OCT4::SOX2	ESRRB	75	0.251953	0.645	43.161	0.337891	0.726891	63.5299	0.0859375	0.0818908	20.3689
region53	OCT4::SOX2	ESRRB	75	0.210938	0.340694	54.7526	0.199219	0.258228	86.5456	-0.0117188	-0.0824662	31.793
region54	OCT4::SOX2	ESRRB	75	0.515625	0.673469	73.3072	0.402344	0.59366	128.578	-0.113281	-0.0798094	55.2705
region55	OCT4::SOX2	ESRRB	75	0.0683594	0.162791	38.823	0.101562	0.200772	65.1314	0.0332031	0.0379815	26.3084
region56	OCT4::SOX2	ESRRB	75	0.210938	0.55102	40.4251	0.1875	0.5	66.6519	-0.0234375	-0.0510204	26.2268
region57	OCT4::SOX2	ESRRB	75	0.0410156	0.214286	32.9861	0.0664062	0.320755	46.7014	0.0253906	0.106469	13.7153
region58	OCT4::SOX2	ESRRB	75	0.115234	0.450382	41.3852	0.0800781	0.372727	71.1351	-0.0351562	-0.0776544	29.7499
region59	OCT4::SOX2	ESRRB	75	0.230469	0.481633	41.0032	0.251953	0.522267	60.3071	0.0214844	0.0406346	19.3039
region60	OCT4::SOX2	ESRRB	75	0.28125	0.494845	72.9666	0.296875	0.517007	105.469	0.015625	0.0221614	32.502
region61	OCT4::SOX2	ESRRB	75	0.220703	0.520737	36.4087	0.220703	0.491304	57.6398	0	-0.029433	21.231
region62	OCT4::SOX2	ESRRB	75	0.160156	0.298182	42.3697	0.173828	0.276398	55.8524	0.0136719	-0.0217843	13.4827
region63	OCT4::SOX2	ESRRB	75	0.0214844	0.0666667	38.0246	0.0273438	0.0809249	55.1489	0.00585938	0.0142582	17.1243
region64	OCT4::SOX2	ESRRB	75	0.0722656	0.211429	63.0971	0.0878906	0.166052	80.7816	0.015625	-0.0453769	17.6845
region65	OCT4::SOX2	ESRRB	75	0.0195312	0.0909091	36.1968	0.0117188	0.0521739	52.1896	-0.0078125	-0.0387352	15.9928
region66	OCT4::SOX2	ESRRB	75	0.240234	0.29078	49.7197	0.160156	0.199513	70.0984	-0.0800781	-0.0912668	20.3787
region67	OCT4::SOX2	ESRRB	75	0.113281	0.495726	51.9768	0.183594	0.443396	66.3211	0.0703125	-0.0523303	14.3443
region68	OCT4::SOX2	ESRRB	75	0.09375	0.307692	49.8055	0.132812	0.294372	83.611	0.0390625	-0.01332	33.8055
region69	OCT4::SOX2	ESRRB	75	0.103516	0.294444	58.2059	0.0976562	0.235849	92.8092	-0.00585938	-0.0585954	34.6032
region70	OCT4::SOX2	ESRRB	75	0.0273438	0.138614	30.5455	0.0683594	0.265152	49.0794	0.0410156	0.126538	18.5338
region71	OCT4::SOX2	ESRRB	75	0.189453	0.409283	44.9242	0.320312	0.464589	83.4727	0.130859	0.0553065	38.5485
region72	OCT4::SOX2	ESRRB	75	0.162109	0.425641	30.6296	0.224609	0.430712	62.5559	0.0625	0.00507058	31.9263
region73	OCT4::SOX2	ESRRB	75	0.09375	0.16	42.793	0.0820312	0.111702	65.7746	-0.0117188	-0.0482979	22.9816
region74	OCT4::SOX2	ESRRB	75	0.164062	0.29682	34.073	0.167969	0.262997	46.1398	0.00390625	-0.0338228	12.0668
region75	OCT4::SOX2	ESRRB	75	0.189453	0.692857	28.8738	0.228516	0.642857	37.0712	0.0390625	-0.05	8.19742
region76	OCT4::SOX2	ESRRB	75	0.166016	0.300353	43.274	0.216797	0.304945	67.1962	0.0507812	0.0045917	23.9223
region77	OCT4::SOX2	ESRRB	75	0.15625	0.470588	32.3745	0.203125	0.440678	51.9367	0.046875	-0.0299103	19.5623
region78	OCT4::SOX2	ESRRB	75	0.167969	0.239554	47.0222	0.125	0.193939	62.0872	-0.0429688	-0.0456149	15.065
region79	OCT4::SOX2	ESRRB	75	0.216797	0.468354	37.1475	0.201172	0.417004	48.953	-0.015625	-0.0513504	11.8054
region80	OCT4::SOX2	ESRRB	75	0.333984	0.621818	25.9906	0.287109	0.483553	39.491	-0.046875	-0.138266	13.5005
region81	OCT4::SOX2	ESRRB	75	0.291016	0.618257	35.4479	0.261719	0.5	64.9896	-0.0292969	-0.118257	29.5417
region82	OCT4::SOX2	ESRRB	75	0.34375	0.42615	51.8052	0.369141	0.43649	77.813	0.0253906	0.0103395	26.0078
region83	OCT4::SOX2	ESRRB	75	0.0957031	0.148485	67.0937	0.111328	0.148052	122.485	0.015625	-0.0004329	55.3909
region84	OCT4::SOX2	ESRRB	75	0.0957031	0.453704	53.0619	0.0507812	0.257426	86.1306	-0.0449219	-0.196278	33.0687
region85	OCT4::SOX2	ESRRB	75	0.0214844	0.0990991	37.2388	0.0292969	0.0802139	55.3617	0.0078125	-0.0188852	18.1229
region86	OCT4::SOX2	ESRRB	75	0.238281	0.606965	61.9022	0.267578	0.566116	83.7026	0.0292969	-0.0408495	21.8004
region87	OCT4::SOX2	ESRRB	75	0.150391	0.49359	55.8991	0.191406	0.521277	59.4116	0.0410156	0.0276869	3.51247
region88	OCT4::SOX2	ESRRB	75	0.128906	0.445946	46.8525	0.289062	0.59919	72.1934	0.160156	0.153244	25.3409
region89	OCT4::SOX2	ESRRB	75	0.361328	0.602606	53.3733	0.457031	0.629032	87.9768	0.0957031	0.0264264	34.6035
region90	OCT4::SOX2	ESRRB	75	0.113281	0.417266	33.2163	0.111328	0.349693	43.359	-0.00195312	-0.0675729	10.1427
region91	OCT4::SOX2	ESRRB	75	0.0332031	0.0772727	35.4157	0.0429688	0.0658683	54.1037	0.00976562	-0.0114045	18.688
region92	OCT4::SOX2	ESRRB	75	0.144531	0.333333	34.473	0.119141	0.281106	54.471	-0.0253906	-0.0522273	19.998
region93	OCT4::SOX2	ESRRB	75	0.109375	0.144703	45.9074	0.115234	0.142857	66.284	0.00585938	-0.0018457	20.3765
region94	OCT4::SOX2	ESRRB	75	0.128906	0.167939	35.337	0.078125	0.105263	54.8912	-0.0507812	-0.0626758	19.5542
region95	OCT4::SOX2	ESRRB	75	0.0585938	0.096463	38.5221	0.09375	0.15	52.6513	0.0351562	0.053537	14.1291
region96	OCT4::SOX2	ESRRB	75	0.0566406	0.177914	32.9839	0.078125	0.239521	46.5436	0.0214844	0.0616068	13.5597
region97	OCT4::SOX2	ESRRB	75	0.111328	0.35625	66.3567	0.0800781	0.259494	73.6238	-0.03125	-0.0967563	7.26701
region98	OCT4::SOX2	ESRRB	75	0.117188	0.253165	46.502	0.119141	0.269912	59.3904	0.00195312	0.0167469	12.8885
region99	OCT4::SOX2	ESRRB	75	0.214844	0.521327	44.0808	0.376953	0.592025	64.811	0.162109	0.0706975	20.7303
region100	OCT4::SOX2	ESRRB	75	0.257812	0.417722	107.761	0.291016	0.439528	134.034	0.0332031	0.0218065	26.2734
region101	OCT4::SOX2	ESRRB	75	0.375	0.592593	56.7827	0.445312	0.636872	78.386	0.0703125	0.0442789	21.6033
region102	OCT4::SOX2	ESRRB	75	0.164062	0.388889	40.2333	0.171875	0.359184	66.8343	0.0078125	-0.0297052	26.601
region103	OCT4::SOX2	ESRRB	75	0.0527344	0.228814	32.757	0.0566406	0.219697	55.6466	0.00390625	-0.00911659	22.8896
region104	OCT4::SOX2	ESRRB	75	0.417969	0.656442	74.7185	0.382812	0.626198	109.62	-0.0351562	-0.0302436	34.901
region105	OCT4::SOX2	ESRRB	75	0.228516	0.5	44.4388	0.300781	0.5	63.1227	0.0722656	0	18.6839
region106	OCT4::SOX2	ESRRB	75	0.109375	0.18241	33.1568	0.134766	0.184	58.7824	0.0253906	0.00158958	25.6256
region107	OCT4::SOX2	ESRRB	75	0.130859	0.330049	35.0061	0.126953	0.326633	41.0467	-0.00390625	-0.0034161	6.04063
region108	OCT4::SOX2	ESRRB	75	0.152344	0.32636	55.4844	0.210938	0.294278	85.7982	0.0585938	-0.0320819	30.3138
region109	OCT4::SOX2	ESRRB	75	0.150391	0.403141	39.0825	0.179688	0.484211	55.6633	0.0292969	0.0810692	16.5809
region110	OCT4::SOX2	ESRRB	75	0.0996094	0.191729	56.2005	0.105469	0.184932	76.4897	0.00585938	-0.00679782	20.2892
region111	OCT4::SOX2	ESRRB	75	0.121094	0.504065	35.8266	0.203125	0.547368	67.5779	0.0820312	0.0433034	31.7513
region112	OCT4::SOX2	ESRRB	75	0.0390625	0.112994	36.6556	0.0410156	0.137255	62.8311	0.00195312	0.0242606	26.1756
region113	OCT4::SOX2	ESRRB	75	0.146484	0.198413	47.3019	0.154297	0.203608	62.6945	0.0078125	0.00519555	15.3926
region114	OCT4::SOX2	ESRRB	75	0.144531	0.184539	71.574	0.158203	0.192399	104.586	0.0136719	0.0078604	33.0122
region115	OCT4::SOX2	ESRRB	75	0.0917969	0.286585	41.8677	0.138672	0.299578	65.7041	0.046875	0.0129927	23.8363
region116	OCT4::SOX2	ESRRB	75	0.205078	0.317221	51.4168	0.169922	0.237057	78.7246	-0.0351562	-0.0801633	27.3079
region117	OCT4::SOX2	ESRRB	75	0.53125	0.692112	74.0972	0.488281	0.677507	115.03	-0.0429688	-0.0146052	40.9332
region118	OCT4::SOX2	ESRRB	75	0.015625	0.039604	58.7322	0.0253906	0.053719	83.11	0.00976562	0.014115	24.3778
region119	OCT4::SOX2	ESRRB	75	0.160156	0.205514	53.255	0.113281	0.142857	82.1337	-0.046875	-0.0626566	28.8787
region120	OCT4::SOX2	ESRRB	75	0.267578	0.485816	63.7983	0.371094	0.616883	74.9288	0.103516	0.131068	11.1305
region121	OCT4::SOX2	ESRRB	75	0.0917969	0.303226	27.3703	0.146484	0.382653	40.7799	0.0546875	0.0794273	13.4096
region122	OCT4::SOX2	ESRRB	75	0.148438	0.45509	53.1622	0.242188	0.426117	86.7071	0.09375	-0.028973	33.5449
region123	OCT4::SOX2	ESRRB	75	0.341797	0.548589	43.606	0.271484	0.526515	55.8249	-0.0703125	-0.0220742	12.219
region124	OCT4::SOX2	ESRRB	75	0.0859375	0.363636	59.738	0.146484	0.454545	63.0135	0.0605469	0.0909091	3.27555
region125	OCT4::SOX2	ESRRB	75	0.337891	0.602787	51.137	0.269531	0.536965	84.622	-0.0683594	-0.0658225	33.485
region126	OCT4::SOX2	ESRRB	75	0.078125	0.197044	37.6618	0.117188	0.234375	53.0289	0.0390625	0.0373307	15.367
region127	OCT4::SOX2	ESRRB	75	0.0917969	0.236181	25.2626	0.107422	0.219124	32.7524	0.015625	-0.0170574	7.48981
region128	OCT4::SOX2	ESRRB	75	0.148438	0.253333	49.7919	0.0878906	0.160714	70.6273	-0.0605469	-0.092619	20.8355
region129	OCT4::SOX2	ESRRB	75	0.138672	0.307359	50.6593	0.171875	0.283871	111.212	0.0332031	-0.0234883	60.5532
region130	OCT4::SOX2	ESRRB	75	0.00976562	0.0273224	32.9698	0.0175781	0.0371901	52.5024	0.0078125	0.00986768	19.5325
region131	OCT4::SOX2	ESRRB	75	0.0800781	0.219251	34.6783	0.111328	0.22619	44.8851	0.03125	0.00693914	10.2069
region132	OCT4::SOX2	ESRRB	75	0.101562	0.212245	67.7257	0.0957031	0.191406	105.371	-0.00585938	-0.0208386	37.645
region133	OCT4::SOX2	ESRRB	75	0.0917969	0.235	57.2655	0.150391	0.345291	86.7492	0.0585938	0.110291	29.4838
region134	OCT4::SOX2	ESRRB	75	0.417969	0.660494	61.0364	0.537109	0.723684	84.8538	0.119141	0.0631904	23.8174
region135	OCT4::SOX2	ESRRB	75	0.175781	0.5	37.5327	0.210938	0.502326	64.5031	0.0351562	0.00232558	26.9705
region136	OCT4::SOX2	ESRRB	75	0.105469	0.439024	53.3332	0.142578	0.453416	69.7059	0.0371094	0.0143918	16.3728
region137	OCT4::SOX2	ESRRB	75	0.164062	0.446809	51.7448	0.152344	0.369668	71.5763	-0.0117188	-0.0771403	19.8315
region138	OCT4::SOX2	ESRRB	75	0.373047	0.519022	74.1249	0.402344	0.47907	94.1317	0.0292969	-0.039952	20.0067
region139	OCT4::SOX2	ESRRB	75	0.173828	0.337121	65.3254	0.185547	0.341727	89.7463	0.0117188	0.00460541	24.4209
region140	OCT4::SOX2	ESRRB	75	0.0898438	0.163701	43.0532	0.126953	0.210356	75.9146	0.0371094	0.0466549	32.8614
region141	OCT4::SOX2	ESRRB	75	0.103516	0.296089	45.8851	0.146484	0.265957	51.1619	0.0429688	-0.0301319	5.27683
region142	OCT4::SOX2	ESRRB	75	0.173828	0.585526	47.8304	0.265625	0.604444	66.2573	0.0917969	0.0189181	18.4268
region143	OCT4::SOX2	ESRRB	75	0.367188	0.554572	46.5739	0.382812	0.547486	66.6793	0.015625	-0.00708624	20.1053
region144	OCT4::SOX2	ESRRB	75	0.162109	0.417085	35.2078	0.175781	0.439024	49.5259	0.0136719	0.021939	14.3181
region145	OCT4::SOX2	ESRRB	75	0.0625	0.214765	45.4408	0.0722656	0.170507	65.6159	0.00976562	-0.0442582	20.175
region146	OCT4::SOX2	ESRRB	75	0.0585938	0.109489	53.2616	0.0722656	0.155462	75.3542	0.0136719	0.0459731	22.0926
region147	OCT4::SOX2	ESRRB	75	0.0742188	0.376238	19.7112	0.0664062	0.34	29.7309	-0.0078125	-0.0362376	10.0198
region148	OCT4::SOX2	ESRRB	75	0.201172	0.362676	48.1172	0.222656	0.337278	89.8519	0.0214844	-0.0253979	41.7347
region149	OCT4::SOX2	ESRRB	75	0.345703	0.650735	90.1915	0.476562	0.719764	99.6365	0.130859	0.0690287	9.44498
region150	OCT4::SOX2	ESRRB	75	0.314453	0.432796	49.0235	0.400391	0.502451	47.3536	0.0859375	0.0696553	-1.66988
region151	OCT4::SOX2	ESRRB	75	0.0429688	0.198198	32.8851	0.0585938	0.225564	53.0897	0.015625	0.0273657	20.2046
region152	OCT4::SOX2	ESRRB	75	0.189453	0.548023	35.3841	0.267578	0.582979	60.1892	0.078125	0.0349561	24.8052
region153	OCT4::SOX2	ESRRB	75	0.283203	0.330296	46.9987	0.271484	0.295117	71.3723	-0.0117188	-0.0351794	24.3736
region154	OCT4::SOX2	ESRRB	75	0.126953	0.295455	65.0504	0.121094	0.324607	91.9483	-0.00585938	0.0291528	26.8979
region155	OCT4::SOX2	ESRRB	75	0.228516	0.402062	69.6622	0.189453	0.374517	96.1375	-0.0390625	-0.0275445	26.4753
region156	OCT4::SOX2	ESRRB	75	0.109375	0.414815	24.3844	0.0742188	0.308943	29.2711	-0.0351562	-0.105872	4.88667
region157	OCT4::SOX2	ESRRB	75	0.308594	0.49375	45.3295	0.226562	0.353659	53.9829	-0.0820312	-0.140091	8.65341
region158	OCT4::SOX2	ESRRB	75	0.148438	0.294574	49.2703	0.205078	0.34202	62.907	0.0566406	0.0474459	13.6366
region159	OCT4::SOX2	ESRRB	75	0.205078	0.35	51.826	0.197266	0.386973	100.074	-0.0078125	0.0369732	48.2477
region160	OCT4::SOX2	ESRRB	75	0.0683594	0.0879397	72.3874	0.0429688	0.0533981	100.647	-0.0253906	-0.0345416	28.2595
region161	OCT4::SOX2	ESRRB	75	0.179688	0.444444	38.3216	0.267578	0.501832	66.1278	0.0878906	0.0573871	27.8062
region162	OCT4::SOX2	ESRRB	75	0.0859375	0.247191	43.8536	0.119141	0.283721	78.8608	0.0332031	0.0365299	35.0071
region163	OCT4::SOX2	ESRRB	75	0.236328	0.497942	53.8143	0.199219	0.447368	66.9579	-0.0371094	-0.050574	13.1436
region164	OCT4::SOX2	ESRRB	75	0.0878906	0.39823	22.0599	0.0605469	0.264957	32.9468	-0.0273438	-0.133273	10.8869
region165	OCT4::SOX2	ESRRB	75	0.205078	0.351171	54.3207	0.240234	0.312183	76.1302	0.0351562	-0.0389878	21.8095
region166	OCT4::SOX2	ESRRB	75	0.177734	0.413636	33.5349	0.224609	0.511111	36.2878	0.046875	0.0974747	2.75284
region167	OCT4::SOX2	ESRRB	75	0.078125	0.135593	83.6735	0.105469	0.135338	118.879	0.0273438	-0.000254874	35.2051
region168	OCT4::SOX2	ESRRB	75	0.154297	0.393035	31.5376	0.0957031	0.333333	40.1075	-0.0585938	-0.0597015	8.56989
region169	OCT4::SOX2	ESRRB	75	0.169922	0.465241	44.4819	0.177734	0.358268	71.0156	0.0078125	-0.106973	26.5336
region170	OCT4::SOX2	ESRRB	75	0.0292969	0.107914	44.4023	0.0351562	0.107143	58.1804	0.00585938	-0.000770812	13.7781
region171	OCT4::SOX2	ESRRB	75	0.226562	0.527273	68.2021	0.246094	0.470149	95.1487	0.0195312	-0.0571235	26.9466
region172	OCT4::SOX2	ESRRB	75	0.164062	0.366812	70.7717	0.277344	0.427711	93.9616	0.113281	0.0608986	23.1899
region173	OCT4::SOX2	ESRRB	75	0.0195312	0.113636	26.8841	0.0253906	0.134021	33.4025	0.00585938	0.0203843	6.51843
region174	OCT4::SOX2	ESRRB	75	0.078125	0.285714	45.028	0.130859	0.382857	46.0977	0.0527344	0.0971429	1.06976
region175	OCT4::SOX2	ESRRB	75	0.078125	0.186916	32.0197	0.0996094	0.201581	48.0862	0.0214844	0.0146651	16.0666
region176	OCT4::SOX2	ESRRB	75	0.107422	0.321637	37.8984	0.154297	0.387255	50.7458	0.046875	0.0656175	12.8474
region177	OCT4::SOX2	ESRRB	75	0.417969	0.703947	46.6271	0.494141	0.704735	61.3841	0.0761719	0.000788008	14.757
region178	OCT4::SOX2	ESRRB	75	0.552734	0.646119	53.5168	0.564453	0.681604	79.327	0.0117188	0.0354851	25.8102
region179	OCT4::SOX2	ESRRB	75	0.0898438	0.154882	52.7515	0.0800781	0.153558	60.4785	-0.00976562	-0.0013241	7.727
region180	OCT4::SOX2	ESRRB	75	0.0351562	0.0590164	41.235	0.0605469	0.0942249	53.4482	0.0253906	0.0352085	12.2132
region181	OCT4::SOX2	ESRRB	75	0.0332031	0.10559	34.2704	0.0332031	0.0890052	70.9671	0	-0.0165848	36.6967
region182	OCT4::SOX2	ESRRB	75	0.101562	0.368794	50.014	0.148438	0.378109	57.0127	0.046875	0.00931513	6.99863
region183	OCT4::SOX2	ESRRB	75	0.101562	0.309524	41.2794	0.146484	0.344037	72.342	0.0449219	0.0345129	31.0626
region184	OCT4::SOX2	ESRRB	75	0.101562	0.335484	37.0704	0.130859	0.328431	63.0449	0.0292969	-0.0070525	25.9745
region185	OCT4::SOX2	ESRRB	75	0.0742188	0.22619	44.8067	0.0820312	0.233333	85.4522	0.0078125	0.00714286	40.6455
region186	OCT4::SOX2	ESRRB	75	0.425781	0.694268	44.7339	0.341797	0.648148	63.873	-0.0839844	-0.0461194	19.1391
region187	OCT4::SOX2	ESRRB	75	0.0644531	0.266129	43.7337	0.109375	0.35443	64.9116	0.0449219	0.0883013	21.1779
region188	OCT4::SOX2	ESRRB	75	0.142578	0.177616	76.3443	0.148438	0.182254	142.74	0.00585938	0.00463862	66.3955
region189	OCT4::SOX2	ESRRB	75	0.570312	0.719212	54.7618	0.464844	0.652055	80.101	-0.105469	-0.067157	25.3393
region190	OCT4::SOX2	ESRRB	75	0.103516	0.16879	55.5609	0.0644531	0.0854922	91.4343	-0.0390625	-0.0832976	35.8734
region191	OCT4::SOX2	ESRRB	75	0.09375	0.217195	33.6312	0.103516	0.205426	56.5115	0.00976562	-0.0117682	22.8803
region192	OCT4::SOX2	ESRRB	75	0.130859	0.358289	48.6471	0.25	0.514056	93.4821	0.119141	0.155767	44.835
region193	OCT4::SOX2	ESRRB	75	0.369141	0.63	35.3848	0.283203	0.488215	53.1153	-0.0859375	-0.141785	17.7305
region194	OCT4::SOX2	ESRRB	75	0.123047	0.152542	50.5819	0.0664062	0.10559	88.0973	-0.0566406	-0.0469523	37.5154
region195	OCT4::SOX2	ESRRB	75	0.371094	0.708955	57.8106	0.488281	0.679348	67.8089	0.117188	-0.0296074	9.99823
region196	OCT4::SOX2	ESRRB	75	0.195312	0.411523	49.6239	0.251953	0.447917	78.0956	0.0566406	0.036394	28.4717
region197	OCT4::SOX2	ESRRB	75	0.3125	0.430108	86.1671	0.257812	0.413793	99.145	-0.0546875	-0.0163144	12.9779
region198	OCT4::SOX2	ESRRB	75	0.154297	0.246106	42.7282	0.240234	0.349432	65.0158	0.0859375	0.103326	22.2875
region199	OCT4::SOX2	ESRRB	75	0	0	52.8711	0	0	85.4199	0	0	32.5489
region200	OCT4::SOX2	ESRRB	75	0.351562	0.534125	54.1575	0.369141	0.488372	91.9997	0.0175781	-0.0457525	37.8422
region1	OCT4::SOX2	ESRRB	80	0.0527344	0.169811	49.8854	0.0722656	0.149798	60.1308	0.0195312	-0.0200137	10.2454
region2	OCT4::SOX2	ESRRB	80	0.105469	0.24	53.1558	0.0996094	0.208163	45.3959	-0.00585938	-0.0318367	-7.7599
region3	OCT4::SOX2	ESRRB	80	0.15625	0.28777	50.258	0.222656	0.313187	60.5367	0.0664062	0.025417	10.2787
region4	OCT4::SOX2	ESRRB	80	0.263672	0.386819	59.0791	0.279297	0.39071	81.0282	0.015625	0.0038909	21.9492
region5	OCT4::SOX2	ESRRB	80	0.177734	0.261494	37.257	0.21875	0.302703	41.8696	0.0410156	0.0412084	4.61262
region6	OCT4::SOX2	ESRRB	80	0.177734	0.421296	50.8607	0.332031	0.543131	66.633	0.154297	0.121835	15.7724
region7	OCT4::SOX2	ESRRB	80	0.171875	0.56051	34.2703	0.234375	0.591133	44.1234	0.0625	0.0306235	9.85306
region8	OCT4::SOX2	ESRRB	80	0.0664062	0.246377	52.2455	0.0878906	0.272727	67.1473	0.0214844	0.0263505	14.9018
region9	OCT4::SOX2	ESRRB	80	0.400391	0.599415	46.516	0.425781	0.630058	60.2284	0.0253906	0.0306426	13.7124
region10	OCT4::SOX2	ESRRB	80	0.359375	0.713178	48.7571	0.324219	0.712446	60.1462	-0.0351562	-0.000731943	11.3891
region11	OCT4::SOX2	ESRRB	80	0.0742188	0.263889	37.1691	0.0722656	0.202186	45.7897	-0.00195312	-0.0617031	8.62053
region12	OCT4::SOX2	ESRRB	80	0.195312	0.487805	45.526	0.265625	0.477193	69.437	0.0703125	-0.0106119	23.911
region13	OCT4::SOX2	ESRRB	80	0.40625	0.619048	59.1525	0.503906	0.641791	95.3274	0.0976562	0.0227434	36.1749
region14	OCT4::SOX2	ESRRB	80	0.152344	0.320988	60.5089	0.263672	0.423197	71.2593	0.111328	0.10221	10.7504
region15	OCT4::SOX2	ESRRB	80	0.251953	0.393293	39.1403	0.205078	0.351171	60.5181	-0.046875	-0.0421221	21.3778
region16	OCT4::SOX2	ESRRB	80	0.164062	0.403846	47.7999	0.185547	0.404255	55.6866	0.0214844	0.000409165	7.88665
region17	OCT4::SOX2	ESRRB	80	0.0878906	0.135542	39.8583	0.0742188	0.1	55.4729	-0.0136719	-0.0355422	15.6146
region18	OCT4::SOX2	ESRRB	80	0.105469	0.147139	37.6182	0.107422	0.179739	50.0619	0.00195312	0.0325996	12.4437
region19	OCT4::SOX2	ESRRB	80	0.0527344	0.144385	69.8565	0.0722656	0.206704	80.4171	0.0195312	0.0623189	10.5606
region20	OCT4::SOX2	ESRRB	80	0.345703	0.553125	66.4086	0.371094	0.563798	82.3331	0.0253906	0.0106732	15.9245
region21	OCT4::SOX2	ESRRB	80	0.1875	0.27907	64.3262	0.240234	0.354467	75.7777	0.0527344	0.0753971	11.4515
region22	OCT4::SOX2	ESRRB	80	0.0800781	0.445652	51.5987	0.0976562	0.390625	57.6337	0.0175781	-0.0550272	6.03508
region23	OCT4::SOX2	ESRRB	80	0.152344	0.309524	47.2798	0.166016	0.282392	59.8699	0.0136719	-0.0271318	12.59
region24	OCT4::SOX2	ESRRB	80	0.0625	0.107023	69.1833	0.0878906	0.133136	81.364	0.0253906	0.0261127	12.1807
region25	OCT4::SOX2	ESRRB	80	0.396484	0.650641	45.871	0.46875	0.674157	62.2739	0.0722656	0.0235163	16.4029
region26	OCT4::SOX2	ESRRB	80	0.349609	0.450882	36.0212	0.392578	0.497525	46.6084	0.0429688	0.0466431	10.5872
region27	OCT4::SOX2	ESRRB	80	0	0	48.456	0	0	68.303	0	0	19.847
region28	OCT4::SOX2	ESRRB	80	0.332031	0.521472	53.9751	0.464844	0.563981	63.6502	0.132812	0.0425087	9.67516
region29	OCT4::SOX2	ESRRB	80	0.0664062	0.0906667	82.0145	0.0292969	0.0409836	85.3177	-0.0371094	-0.0496831	3.30313
region30	OCT4::SOX2	ESRRB	80	0.302734	0.688889	56.689	0.308594	0.663866	67.9564	0.00585938	-0.0250233	11.2674
region31	OCT4::SOX2	ESRRB	80	0.337891	0.545741	56.2071	0.390625	0.571429	63.2124	0.0527344	0.0256872	7.0053
region32	OCT4::SOX2	ESRRB	80	0.308594	0.471642	67.2428	0.402344	0.536458	79.7624	0.09375	0.0648165	12.5196
region33	OCT4::SOX2	ESRRB	80	0.0507812	0.184397	54.9105	0.046875	0.220183	59.0125	-0.00390625	0.0357863	4.10203
region34	OCT4::SOX2	ESRRB	80	0.134766	0.408284	34.607	0.154297	0.413613	42.5081	0.0195312	0.00532854	7.90111
region35	OCT4::SOX2	ESRRB	80	0.0761719	0.122642	52.1179	0.0878906	0.142857	63.4698	0.0117188	0.0202156	11.3519
region36	OCT4::SOX2	ESRRB	80	0.142578	0.356098	35.1345	0.117188	0.265487	44.0243	-0.0253906	-0.0906108	8.88978
region37	OCT4::SOX2	ESRRB	80	0.0175781	0.145161	34.1485	0.0175781	0.147541	37.3324	0	0.00237969	3.18391
region38	OCT4::SOX2	ESRRB	80	0.0917969	0.13783	68.6499	0.078125	0.144928	71.953	-0.0136719	0.00709762	3.30312
region39	OCT4::SOX2	ESRRB	80	0.552734	0.781768	77.7665	0.578125	0.8	89.7567	0.0253906	0.018232	11.9903
region40	OCT4::SOX2	ESRRB	80	0.111328	0.194539	83.6128	0.126953	0.208333	103.84	0.015625	0.0137941	20.2267
region41	OCT4::SOX2	ESRRB	80	0	0	35.1698	0	0	41.3368	0	0	6.16701
region42	OCT4::SOX2	ESRRB	80	0.046875	0.150943	36.2912	0.0585938	0.150754	42.9734	0.0117188	-0.000189627	6.68226
region43	OCT4::SOX2	ESRRB	80	0.394531	0.513995	46.6757	0.369141	0.544669	47.5875	-0.0253906	0.0306737	0.911768
region44	OCT4::SOX2	ESRRB	80	0.314453	0.416021	60.372	0.246094	0.334218	63.2563	-0.0683594	-0.0818032	2.88428
region45	OCT4::SOX2	ESRRB	80	0.314453	0.728507	46.8071	0.402344	0.71777	62.6109	0.0878906	-0.0107368	15.8038
region46	OCT4::SOX2	ESRRB	80	0.376953	0.639073	74.6908	0.439453	0.66568	86.4766	0.0625	0.0266076	11.7858
region47	OCT4::SOX2	ESRRB	80	0.0527344	0.1875	68.7572	0.126953	0.26971	46.4629	0.0742188	0.0822095	-22.2942
region48	OCT4::SOX2	ESRRB	80	0.154297	0.459302	54.2285	0.273438	0.512821	66.5849	0.119141	0.0535182	12.3565
region49	OCT4::SOX2	ESRRB	80	0.0878906	0.245902	32.8451	0.117188	0.288462	39.7321	0.0292969	0.0425599	6.88704
region50	OCT4::SOX2	ESRRB	80	0.134766	0.341584	34.4864	0.175781	0.463918	39.143	0.0410156	0.122333	4.65654
region51	OCT4::SOX2	ESRRB	80	0.144531	0.357488	49.6526	0.298828	0.496753	57.1009	0.154297	0.139265	7.44831
region52	OCT4::SOX2	ESRRB	80	0.251953	0.645	43.161	0.349609	0.713147	50.1448	0.0976562	0.0681474	6.98375
region53	OCT4::SOX2	ESRRB	80	0.210938	0.340694	54.7526	0.236328	0.339888	64.4207	0.0253906	-0.000806366	9.66812
region54	OCT4::SOX2	ESRRB	80	0.515625	0.673469	73.3072	0.435547	0.617729	79.4752	-0.0800781	-0.0557409	6.16804
region55	OCT4::SOX2	ESRRB	80	0.0683594	0.162791	38.823	0.105469	0.222222	47.0649	0.0371094	0.0594315	8.24188
region56	OCT4::SOX2	ESRRB	80	0.210938	0.55102	40.4251	0.164062	0.491228	41.946	-0.046875	-0.0597923	1.52088
region57	OCT4::SOX2	ESRRB	80	0.0410156	0.214286	32.9861	0.0605469	0.292453	39.559	0.0195312	0.0781671	6.57297
region58	OCT4::SOX2	ESRRB	80	0.115234	0.450382	41.3852	0.189453	0.513228	46.2664	0.0742188	0.0628458	4.88123
region59	OCT4::SOX2	ESRRB	80	0.230469	0.481633	41.0032	0.265625	0.519084	51.3986	0.0351562	0.0374513	10.3954
region60	OCT4::SOX2	ESRRB	80	0.28125	0.494845	72.9666	0.285156	0.503448	117.024	0.00390625	0.00860292	44.0578
region61	OCT4::SOX2	ESRRB	80	0.220703	0.520737	36.4087	0.162109	0.425641	51.7993	-0.0585938	-0.0950963	15.3906
region62	OCT4::SOX2	ESRRB	80	0.160156	0.298182	42.3697	0.130859	0.238434	54.8516	-0.0292969	-0.0597477	12.4819
region63	OCT4::SOX2	ESRRB	80	0.0214844	0.0666667	38.0246	0.0546875	0.151351	47.092	0.0332031	0.0846847	9.0674
region64	OCT4::SOX2	ESRRB	80	0.0722656	0.211429	63.0971	0.0898438	0.190083	75.5584	0.0175781	-0.0213459	12.4614
region65	OCT4::SOX2	ESRRB	80	0.0195312	0.0909091	36.1968	0.00976562	0.0480769	41.9439	-0.00976562	-0.0428322	5.7471
region66	OCT4::SOX2	ESRRB	80	0.240234	0.29078	49.7197	0.253906	0.281996	64.4187	0.0136719	-0.00878448	14.699
region67	OCT4::SOX2	ESRRB	80	0.113281	0.495726	51.9768	0.160156	0.401961	69.8586	0.046875	-0.0937657	17.8819
region68	OCT4::SOX2	ESRRB	80	0.09375	0.307692	49.8055	0.105469	0.271357	65.5301	0.0117188	-0.0363355	15.7247
region69	OCT4::SOX2	ESRRB	80	0.103516	0.294444	58.2059	0.113281	0.287129	69.4449	0.00976562	-0.00731573	11.2389
region70	OCT4::SOX2	ESRRB	80	0.0273438	0.138614	30.5455	0.0625	0.240602	36.4945	0.0351562	0.101988	5.94899
region71	OCT4::SOX2	ESRRB	80	0.189453	0.409283	44.9242	0.292969	0.46875	56.6765	0.103516	0.0594673	11.7523
region72	OCT4::SOX2	ESRRB	80	0.162109	0.425641	30.6296	0.177734	0.395652	36.4196	0.015625	-0.0299889	5.79
region73	OCT4::SOX2	ESRRB	80	0.09375	0.16	42.793	0.113281	0.142506	53.3334	0.0195312	-0.0174939	10.5403
region74	OCT4::SOX2	ESRRB	80	0.164062	0.29682	34.073	0.177734	0.291667	46.581	0.0136719	-0.00515312	12.508
region75	OCT4::SOX2	ESRRB	80	0.189453	0.692857	28.8738	0.15625	0.601504	32.7689	-0.0332031	-0.0913534	3.89517
region76	OCT4::SOX2	ESRRB	80	0.166016	0.300353	43.274	0.224609	0.326705	63.8067	0.0585938	0.0263512	20.5327
region77	OCT4::SOX2	ESRRB	80	0.15625	0.470588	32.3745	0.173828	0.481081	41.5396	0.0175781	0.0104928	9.16515
region78	OCT4::SOX2	ESRRB	80	0.167969	0.239554	47.0222	0.138672	0.196133	57.0896	-0.0292969	-0.0434217	10.0675
region79	OCT4::SOX2	ESRRB	80	0.216797	0.468354	37.1475	0.253906	0.474453	54.7686	0.0371094	0.00609812	17.621
region80	OCT4::SOX2	ESRRB	80	0.333984	0.621818	25.9906	0.339844	0.55414	32.0392	0.00585938	-0.0676781	6.04865
region81	OCT4::SOX2	ESRRB	80	0.291016	0.618257	35.4479	0.279297	0.543726	46.3495	-0.0117188	-0.074531	10.9016
region82	OCT4::SOX2	ESRRB	80	0.34375	0.42615	51.8052	0.388672	0.458525	62.5035	0.0449219	0.0323752	10.6983
region83	OCT4::SOX2	ESRRB	80	0.0957031	0.148485	67.0937	0.105469	0.162651	78.8981	0.00976562	0.0141658	11.8044
region84	OCT4::SOX2	ESRRB	80	0.0957031	0.453704	53.0619	0.0546875	0.294737	61.676	-0.0410156	-0.158967	8.61411
region85	OCT4::SOX2	ESRRB	80	0.0214844	0.0990991	37.2388	0.015625	0.0457143	49.7983	-0.00585938	-0.0533848	12.5594
region86	OCT4::SOX2	ESRRB	80	0.238281	0.606965	61.9022	0.224609	0.625	71.1817	-0.0136719	0.0180348	9.27956
region87	OCT4::SOX2	ESRRB	80	0.150391	0.49359	55.8991	0.208984	0.509524	88.7429	0.0585938	0.0159341	32.8438
region88	OCT4::SOX2	ESRRB	80	0.128906	0.445946	46.8525	0.210938	0.537313	60.4815	0.0820312	0.0913675	13.629
region89	OCT4::SOX2	ESRRB	80	0.361328	0.602606	53.3733	0.412109	0.626113	62.1573	0.0507812	0.0235069	8.784
region90	OCT4::SOX2	ESRRB	80	0.113281	0.417266	33.2163	0.0878906	0.333333	38.7926	-0.0253906	-0.0839329	5.57626
region91	OCT4::SOX2	ESRRB	80	0.0332031	0.0772727	35.4157	0.0371094	0.0719697	53.9347	0.00390625	-0.00530303	18.519
region92	OCT4::SOX2	ESRRB	80	0.144531	0.333333	34.473	0.130859	0.297778	46.1351	-0.0136719	-0.0355556	11.6621
region93	OCT4::SOX2	ESRRB	80	0.109375	0.144703	45.9074	0.0898438	0.126722	50.772	-0.0195312	-0.0179811	4.86459
region94	OCT4::SOX2	ESRRB	80	0.128906	0.167939	35.337	0.117188	0.147783	52.8053	-0.0117188	-0.0201557	17.4682
region95	OCT4::SOX2	ESRRB	80	0.0585938	0.096463	38.5221	0.111328	0.163793	43.5802	0.0527344	0.0673301	5.05812
region96	OCT4::SOX2	ESRRB	80	0.0566406	0.177914	32.9839	0.0664062	0.182796	35.2578	0.00976562	0.00488159	2.27395
region97	OCT4::SOX2	ESRRB	80	0.111328	0.35625	66.3567	0.0859375	0.252874	67.5497	-0.0253906	-0.103376	1.19291
region98	OCT4::SOX2	ESRRB	80	0.117188	0.253165	46.502	0.125	0.278261	52.194	0.0078125	0.0250963	5.69201
region99	OCT4::SOX2	ESRRB	80	0.214844	0.521327	44.0808	0.34375	0.594595	48.5641	0.128906	0.0732676	4.48332
region100	OCT4::SOX2	ESRRB	80	0.257812	0.417722	107.761	0.3125	0.446927	130.943	0.0546875	0.0292059	23.1828
region101	OCT4::SOX2	ESRRB	80	0.375	0.592593	56.7827	0.451172	0.671512	64.8143	0.0761719	0.078919	8.03161
region102	OCT4::SOX2	ESRRB	80	0.164062	0.388889	40.2333	0.195312	0.421941	43.0497	0.03125	0.033052	2.81646
region103	OCT4::SOX2	ESRRB	80	0.0527344	0.228814	32.757	0.0683594	0.216049	42.4604	0.015625	-0.0127642	9.70335
region104	OCT4::SOX2	ESRRB	80	0.417969	0.656442	74.7185	0.402344	0.688963	85.6164	-0.015625	0.0325215	10.8978
region105	OCT4::SOX2	ESRRB	80	0.228516	0.5	44.4388	0.25	0.52459	47.436	0.0214844	0.0245902	2.99719
region106	OCT4::SOX2	ESRRB	80	0.109375	0.18241	33.1568	0.189453	0.27095	41.0404	0.0800781	0.0885393	7.88362
region107	OCT4::SOX2	ESRRB	80	0.130859	0.330049	35.0061	0.224609	0.40636	45.4646	0.09375	0.0763112	10.4585
region108	OCT4::SOX2	ESRRB	80	0.152344	0.32636	55.4844	0.179688	0.362205	65.491	0.0273438	0.0358449	10.0066
region109	OCT4::SOX2	ESRRB	80	0.150391	0.403141	39.0825	0.181641	0.476923	49.3451	0.03125	0.0737817	10.2626
region110	OCT4::SOX2	ESRRB	80	0.0996094	0.191729	56.2005	0.0917969	0.185771	69.148	-0.0078125	-0.00595857	12.9475
region111	OCT4::SOX2	ESRRB	80	0.121094	0.504065	35.8266	0.130859	0.503759	44.0017	0.00976562	-0.000305642	8.17504
region112	OCT4::SOX2	ESRRB	80	0.0390625	0.112994	36.6556	0.0488281	0.139665	56.1106	0.00976562	0.0266705	19.455
region113	OCT4::SOX2	ESRRB	80	0.146484	0.198413	47.3019	0.228516	0.291771	58.7659	0.0820312	0.0933579	11.464
region114	OCT4::SOX2	ESRRB	80	0.144531	0.184539	71.574	0.136719	0.184211	94.7966	-0.0078125	-0.000328127	23.2226
region115	OCT4::SOX2	ESRRB	80	0.0917969	0.286585	41.8677	0.123047	0.304348	50.1822	0.03125	0.0177625	8.31449
region116	OCT4::SOX2	ESRRB	80	0.205078	0.317221	51.4168	0.285156	0.398907	55.784	0.0800781	0.0816866	4.36726
region117	OCT4::SOX2	ESRRB	80	0.53125	0.692112	74.0972	0.484375	0.645833	94.0656	-0.046875	-0.0462786	19.9683
region118	OCT4::SOX2	ESRRB	80	0.015625	0.039604	58.7322	0.0195312	0.0515464	67.251	0.00390625	0.0119424	8.51885
region119	OCT4::SOX2	ESRRB	80	0.160156	0.205514	53.255	0.136719	0.164319	74.6392	-0.0234375	-0.0411945	21.3842
region120	OCT4::SOX2	ESRRB	80	0.267578	0.485816	63.7983	0.251953	0.528689	65.0352	-0.015625	0.0428729	1.23694
region121	OCT4::SOX2	ESRRB	80	0.0917969	0.303226	27.3703	0.130859	0.341837	35.5856	0.0390625	0.0386109	8.21528
region122	OCT4::SOX2	ESRRB	80	0.148438	0.45509	53.1622	0.177734	0.433333	57.0651	0.0292969	-0.0217565	3.90286
region123	OCT4::SOX2	ESRRB	80	0.341797	0.548589	43.606	0.427734	0.634783	47.882	0.0859375	0.0861933	4.27602
region124	OCT4::SOX2	ESRRB	80	0.0859375	0.363636	59.738	0.144531	0.430233	67.2748	0.0585938	0.0665962	7.53686
region125	OCT4::SOX2	ESRRB	80	0.337891	0.602787	51.137	0.328125	0.597865	61.1062	-0.00976562	-0.00492269	9.9692
region126	OCT4::SOX2	ESRRB	80	0.078125	0.197044	37.6618	0.117188	0.241935	47.1587	0.0390625	0.0448911	9.49684
region127	OCT4::SOX2	ESRRB	80	0.0917969	0.236181	25.2626	0.109375	0.270531	31.1483	0.0175781	0.0343505	5.88569
region128	OCT4::SOX2	ESRRB	80	0.148438	0.253333	49.7919	0.126953	0.218855	56.1235	-0.0214844	-0.0344781	6.33164
region129	OCT4::SOX2	ESRRB	80	0.138672	0.307359	50.6593	0.167969	0.308244	66.0923	0.0292969	0.00088442	15.433
region130	OCT4::SOX2	ESRRB	80	0.00976562	0.0273224	32.9698	0.00585938	0.0179641	40.7656	-0.00390625	-0.00935833	7.79578
region131	OCT4::SOX2	ESRRB	80	0.0800781	0.219251	34.6783	0.117188	0.255319	40.1748	0.0371094	0.0360678	5.49651
region132	OCT4::SOX2	ESRRB	80	0.101562	0.212245	67.7257	0.0898438	0.153333	85.6638	-0.0117188	-0.0589116	17.9381
region133	OCT4::SOX2	ESRRB	80	0.0917969	0.235	57.2655	0.107422	0.291005	61.0053	0.015625	0.0560053	3.73986
region134	OCT4::SOX2	ESRRB	80	0.417969	0.660494	61.0364	0.498047	0.691057	81.2223	0.0800781	0.0305631	20.1859
region135	OCT4::SOX2	ESRRB	80	0.175781	0.5	37.5327	0.15625	0.432432	62.7352	-0.0195312	-0.0675676	25.2026
region136	OCT4::SOX2	ESRRB	80	0.105469	0.439024	53.3332	0.226562	0.560386	61.39	0.121094	0.121362	8.05681
region137	OCT4::SOX2	ESRRB	80	0.164062	0.446809	51.7448	0.107422	0.366667	61.0835	-0.0566406	-0.0801418	9.33867
region138	OCT4::SOX2	ESRRB	80	0.373047	0.519022	74.1249	0.355469	0.486631	110.08	-0.0175781	-0.0323907	35.9547
region139	OCT4::SOX2	ESRRB	80	0.173828	0.337121	65.3254	0.248047	0.357746	76.9362	0.0742188	0.0206253	11.6107
region140	OCT4::SOX2	ESRRB	80	0.0898438	0.163701	43.0532	0.0683594	0.13834	54.4678	-0.0214844	-0.0253611	11.4146
region141	OCT4::SOX2	ESRRB	80	0.103516	0.296089	45.8851	0.0996094	0.25	60.6653	-0.00390625	-0.0460894	14.7802
region142	OCT4::SOX2	ESRRB	80	0.173828	0.585526	47.8304	0.166016	0.566667	58.7555	-0.0078125	-0.0188596	10.9251
region143	OCT4::SOX2	ESRRB	80	0.367188	0.554572	46.5739	0.470703	0.587805	56.5281	0.103516	0.0332326	9.95414
region144	OCT4::SOX2	ESRRB	80	0.162109	0.417085	35.2078	0.177734	0.455	37.977	0.015625	0.0379146	2.76922
region145	OCT4::SOX2	ESRRB	80	0.0625	0.214765	45.4408	0.0683594	0.162791	50.0628	0.00585938	-0.0519744	4.62198
region146	OCT4::SOX2	ESRRB	80	0.0585938	0.109489	53.2616	0.0800781	0.144366	69.3592	0.0214844	0.0348771	16.0976
region147	OCT4::SOX2	ESRRB	80	0.0742188	0.376238	19.7112	0.0507812	0.302326	25.7645	-0.0234375	-0.073912	6.05333
region148	OCT4::SOX2	ESRRB	80	0.201172	0.362676	48.1172	0.25	0.364672	54.0309	0.0488281	0.00199631	5.91373
region149	OCT4::SOX2	ESRRB	80	0.345703	0.650735	90.1915	0.421875	0.687898	102.131	0.0761719	0.0371628	11.9399
region150	OCT4::SOX2	ESRRB	80	0.314453	0.432796	49.0235	0.40625	0.492891	49.6833	0.0917969	0.0600953	0.6598
region151	OCT4::SOX2	ESRRB	80	0.0429688	0.198198	32.8851	0.0351562	0.160714	42.5103	-0.0078125	-0.0374839	9.62526
region152	OCT4::SOX2	ESRRB	80	0.189453	0.548023	35.3841	0.255859	0.539095	48.7097	0.0664062	-0.00892795	13.3257
region153	OCT4::SOX2	ESRRB	80	0.283203	0.330296	46.9987	0.285156	0.324444	59.3737	0.00195312	-0.00585168	12.375
region154	OCT4::SOX2	ESRRB	80	0.126953	0.295455	65.0504	0.142578	0.336406	66.9581	0.015625	0.040951	1.90775
region155	OCT4::SOX2	ESRRB	80	0.228516	0.402062	69.6622	0.271484	0.416168	77.6223	0.0429688	0.0141058	7.96012
region156	OCT4::SOX2	ESRRB	80	0.109375	0.414815	24.3844	0.0996094	0.326923	29.6429	-0.00976562	-0.0878917	5.25843
region157	OCT4::SOX2	ESRRB	80	0.308594	0.49375	45.3295	0.306641	0.436111	49.1043	-0.00195312	-0.0576389	3.77486
region158	OCT4::SOX2	ESRRB	80	0.148438	0.294574	49.2703	0.183594	0.301282	56.3224	0.0351562	0.00670841	7.05208
region159	OCT4::SOX2	ESRRB	80	0.205078	0.35	51.826	0.203125	0.366197	65.3262	-0.00195312	0.0161972	13.5002
region160	OCT4::SOX2	ESRRB	80	0.0683594	0.0879397	72.3874	0.0664062	0.0813397	94.0822	-0.00195312	-0.00659999	21.6948
region161	OCT4::SOX2	ESRRB	80	0.179688	0.444444	38.3216	0.304688	0.557143	54.8389	0.125	0.112698	16.5174
region162	OCT4::SOX2	ESRRB	80	0.0859375	0.247191	43.8536	0.125	0.312195	65.9055	0.0390625	0.0650041	22.0518
region163	OCT4::SOX2	ESRRB	80	0.236328	0.497942	53.8143	0.294922	0.5	60.4824	0.0585938	0.00205761	6.6681
region164	OCT4::SOX2	ESRRB	80	0.0878906	0.39823	22.0599	0.0527344	0.241071	28.0366	-0.0351562	-0.157159	5.97675
region165	OCT4::SOX2	ESRRB	80	0.205078	0.351171	54.3207	0.158203	0.291367	58.2717	-0.046875	-0.0598037	3.951
region166	OCT4::SOX2	ESRRB	80	0.177734	0.413636	33.5349	0.269531	0.534884	46.4027	0.0917969	0.121247	12.8678
region167	OCT4::SOX2	ESRRB	80	0.078125	0.135593	83.6735	0.0957031	0.152648	94.205	0.0175781	0.0170548	10.5315
region168	OCT4::SOX2	ESRRB	80	0.154297	0.393035	31.5376	0.166016	0.391705	38.3181	0.0117188	-0.00132976	6.78049
region169	OCT4::SOX2	ESRRB	80	0.169922	0.465241	44.4819	0.185547	0.418502	54.8696	0.015625	-0.0467384	10.3876
region170	OCT4::SOX2	ESRRB	80	0.0292969	0.107914	44.4023	0.03125	0.0969697	60.4901	0.00195312	-0.010944	16.0878
region171	OCT4::SOX2	ESRRB	80	0.226562	0.527273	68.2021	0.175781	0.463918	75.6612	-0.0507812	-0.0633552	7.45904
region172	OCT4::SOX2	ESRRB	80	0.164062	0.366812	70.7717	0.259766	0.461806	92.7431	0.0957031	0.0949933	21.9714
region173	OCT4::SOX2	ESRRB	80	0.0195312	0.113636	26.8841	0.0351562	0.166667	34.9643	0.015625	0.0530303	8.08024
region174	OCT4::SOX2	ESRRB	80	0.078125	0.285714	45.028	0.138672	0.412791	49.4714	0.0605469	0.127076	4.44339
region175	OCT4::SOX2	ESRRB	80	0.078125	0.186916	32.0197	0.109375	0.220472	42.4287	0.03125	0.0335566	10.409
region176	OCT4::SOX2	ESRRB	80	0.107422	0.321637	37.8984	0.107422	0.339506	46.8665	0	0.0178687	8.96814
region177	OCT4::SOX2	ESRRB	80	0.417969	0.703947	46.6271	0.509766	0.707317	53.7021	0.0917969	0.0033697	7.07504
region178	OCT4::SOX2	ESRRB	80	0.552734	0.646119	53.5168	0.537109	0.622172	75.2008	-0.015625	-0.0239468	21.684
region179	OCT4::SOX2	ESRRB	80	0.0898438	0.154882	52.7515	0.0800781	0.157088	62.271	-0.00976562	0.00220597	9.51958
region180	OCT4::SOX2	ESRRB	80	0.0351562	0.0590164	41.235	0.0410156	0.0693069	53.8121	0.00585938	0.0102905	12.577
region181	OCT4::SOX2	ESRRB	80	0.0332031	0.10559	34.2704	0.0136719	0.0569106	40.427	-0.0195312	-0.0486795	6.15656
region182	OCT4::SOX2	ESRRB	80	0.101562	0.368794	50.014	0.142578	0.380208	54.5206	0.0410156	0.011414	4.50657
region183	OCT4::SOX2	ESRRB	80	0.101562	0.309524	41.2794	0.123047	0.35	49.4129	0.0214844	0.0404762	8.13352
region184	OCT4::SOX2	ESRRB	80	0.101562	0.335484	37.0704	0.15625	0.384615	55.6138	0.0546875	0.0491315	18.5434
region185	OCT4::SOX2	ESRRB	80	0.0742188	0.22619	44.8067	0.117188	0.277778	57.0341	0.0429688	0.0515873	12.2274
region186	OCT4::SOX2	ESRRB	80	0.425781	0.694268	44.7339	0.355469	0.636364	53.1104	-0.0703125	-0.0579039	8.3765
region187	OCT4::SOX2	ESRRB	80	0.0644531	0.266129	43.7337	0.0722656	0.298387	48.9363	0.0078125	0.0322581	5.20258
region188	OCT4::SOX2	ESRRB	80	0.142578	0.177616	76.3443	0.193359	0.236842	91.6096	0.0507812	0.0592265	15.2652
region189	OCT4::SOX2	ESRRB	80	0.570312	0.719212	54.7618	0.525391	0.669154	61.1538	-0.0449219	-0.0500576	6.39198
region190	OCT4::SOX2	ESRRB	80	0.103516	0.16879	55.5609	0.0859375	0.119565	70.0279	-0.0175781	-0.0492246	14.467
region191	OCT4::SOX2	ESRRB	80	0.09375	0.217195	33.6312	0.105469	0.205323	48.033	0.0117188	-0.0118714	14.4018
region192	OCT4::SOX2	ESRRB	80	0.130859	0.358289	48.6471	0.228516	0.457031	64.02	0.0976562	0.0987425	15.3729
region193	OCT4::SOX2	ESRRB	80	0.369141	0.63	35.3848	0.402344	0.585227	41.5828	0.0332031	-0.0447727	6.198
region194	OCT4::SOX2	ESRRB	80	0.123047	0.152542	50.5819	0.0996094	0.142458	64.4553	-0.0234375	-0.0100843	13.8734
region195	OCT4::SOX2	ESRRB	80	0.371094	0.708955	57.8106	0.568359	0.722084	66.2643	0.197266	0.0131291	8.45369
region196	OCT4::SOX2	ESRRB	80	0.195312	0.411523	49.6239	0.169922	0.450777	61.9041	-0.0253906	0.0392546	12.2802
region197	OCT4::SOX2	ESRRB	80	0.3125	0.430108	86.1671	0.300781	0.386935	124.963	-0.0117188	-0.0431729	38.7955
region198	OCT4::SOX2	ESRRB	80	0.154297	0.246106	42.7282	0.228516	0.325905	55.489	0.0742188	0.0797994	12.7607
region199	OCT4::SOX2	ESRRB	80	0	0	52.8711	0	0	61.2268	0	0	8.35576
region200	OCT4::SOX2	ESRRB	80	0.351562	0.534125	54.1575	0.365234	0.561562	68.121	0.0136719	0.0274369	13.9635
region1	OCT4::SOX2	ESRRB	85	0.0527344	0.169811	49.8854	0.0625	0.164103	67.884	0.00976562	-0.00570876	17.9986
region2	OCT4::SOX2	ESRRB	85	0.105469	0.24	53.1558	0.105469	0.264706	65.8919	0	0.0247059	12.7361
region3	OCT4::SOX2	ESRRB	85	0.15625	0.28777	50.258	0.199219	0.278689	76.9133	0.0429688	-0.00908126	26.6553
region4	OCT4::SOX2	ESRRB	85	0.263672	0.386819	59.0791	0.259766	0.320482	99.2428	-0.00390625	-0.0663376	40.1637
region5	OCT4::SOX2	ESRRB	85	0.177734	0.261494	37.257	0.212891	0.297003	43.4424	0.0351562	0.0355085	6.18545
region6	OCT4::SOX2	ESRRB	85	0.177734	0.421296	50.8607	0.300781	0.506579	77.5106	0.123047	0.0852827	26.6499
region7	OCT4::SOX2	ESRRB	85	0.171875	0.56051	34.2703	0.175781	0.511364	47.0267	0.00390625	-0.0491459	12.7564
region8	OCT4::SOX2	ESRRB	85	0.0664062	0.246377	52.2455	0.0722656	0.20442	123.643	0.00585938	-0.0419569	71.3978
region9	OCT4::SOX2	ESRRB	85	0.400391	0.599415	46.516	0.347656	0.557994	63.0838	-0.0527344	-0.0414215	16.5678
region10	OCT4::SOX2	ESRRB	85	0.359375	0.713178	48.7571	0.392578	0.710247	75.4338	0.0332031	-0.00293094	26.6768
region11	OCT4::SOX2	ESRRB	85	0.0742188	0.263889	37.1691	0.121094	0.247012	56.3028	0.046875	-0.0168769	19.1336
region12	OCT4::SOX2	ESRRB	85	0.195312	0.487805	45.526	0.158203	0.378505	70.7306	-0.0371094	-0.1093	25.2046
region13	OCT4::SOX2	ESRRB	85	0.40625	0.619048	59.1525	0.466797	0.66205	87.9592	0.0605469	0.0430022	28.8067
region14	OCT4::SOX2	ESRRB	85	0.152344	0.320988	60.5089	0.140625	0.282353	87.1842	-0.0117188	-0.0386347	26.6753
region15	OCT4::SOX2	ESRRB	85	0.251953	0.393293	39.1403	0.292969	0.442478	64.0876	0.0410156	0.0491852	24.9473
region16	OCT4::SOX2	ESRRB	85	0.164062	0.403846	47.7999	0.177734	0.402655	63.8859	0.0136719	-0.00119129	16.086
region17	OCT4::SOX2	ESRRB	85	0.0878906	0.135542	39.8583	0.0703125	0.106825	54.7668	-0.0175781	-0.0287172	14.9085
region18	OCT4::SOX2	ESRRB	85	0.105469	0.147139	37.6182	0.134766	0.179688	68.3936	0.0292969	0.0325485	30.7754
region19	OCT4::SOX2	ESRRB	85	0.0527344	0.144385	69.8565	0.0585938	0.160428	82.4293	0.00585938	0.0160428	12.5728
region20	OCT4::SOX2	ESRRB	85	0.345703	0.553125	66.4086	0.259766	0.447811	97.794	-0.0859375	-0.105314	31.3854
region21	OCT4::SOX2	ESRRB	85	0.1875	0.27907	64.3262	0.240234	0.330645	104.593	0.0527344	0.0515754	40.2672
region22	OCT4::SOX2	ESRRB	85	0.0800781	0.445652	51.5987	0.0898438	0.425926	61.348	0.00976562	-0.0197262	9.74938
region23	OCT4::SOX2	ESRRB	85	0.152344	0.309524	47.2798	0.138672	0.212575	75.0861	-0.0136719	-0.096949	27.8062
region24	OCT4::SOX2	ESRRB	85	0.0625	0.107023	69.1833	0.0917969	0.132394	97.2447	0.0292969	0.025371	28.0614
region25	OCT4::SOX2	ESRRB	85	0.396484	0.650641	45.871	0.517578	0.736111	79.3947	0.121094	0.0854701	33.5237
region26	OCT4::SOX2	ESRRB	85	0.349609	0.450882	36.0212	0.339844	0.449612	62.4584	-0.00976562	-0.00126921	26.4372
region27	OCT4::SOX2	ESRRB	85	0	0	48.456	0	0	71.2792	0	0	22.8232
region28	OCT4::SOX2	ESRRB	85	0.332031	0.521472	53.9751	0.398438	0.546917	83.6874	0.0664062	0.0254445	29.7124
region29	OCT4::SOX2	ESRRB	85	0.0664062	0.0906667	82.0145	0.0429688	0.0625	105.626	-0.0234375	-0.0281667	23.6113
region30	OCT4::SOX2	ESRRB	85	0.302734	0.688889	56.689	0.441406	0.674627	82.0067	0.138672	-0.014262	25.3176
region31	OCT4::SOX2	ESRRB	85	0.337891	0.545741	56.2071	0.416016	0.583562	106.397	0.078125	0.0378203	50.1897
region32	OCT4::SOX2	ESRRB	85	0.308594	0.471642	67.2428	0.355469	0.465473	96.7438	0.046875	-0.00616865	29.501
region33	OCT4::SOX2	ESRRB	85	0.0507812	0.184397	54.9105	0.0449219	0.209091	69.5532	-0.00585938	0.0246937	14.6428
region34	OCT4::SOX2	ESRRB	85	0.134766	0.408284	34.607	0.228516	0.481481	44.9504	0.09375	0.0731975	10.3433
region35	OCT4::SOX2	ESRRB	85	0.0761719	0.122642	52.1179	0.0996094	0.148256	77.6675	0.0234375	0.0256143	25.5495
region36	OCT4::SOX2	ESRRB	85	0.142578	0.356098	35.1345	0.216797	0.36039	50.3789	0.0742188	0.00429205	15.2443
region37	OCT4::SOX2	ESRRB	85	0.0175781	0.145161	34.1485	0.0253906	0.173333	46.4866	0.0078125	0.028172	12.3381
region38	OCT4::SOX2	ESRRB	85	0.0917969	0.13783	68.6499	0.125	0.189911	99.6591	0.0332031	0.0520811	31.0092
region39	OCT4::SOX2	ESRRB	85	0.552734	0.781768	77.7665	0.574219	0.80109	112.877	0.0214844	0.019322	35.1107
region40	OCT4::SOX2	ESRRB	85	0.111328	0.194539	83.6128	0.117188	0.2	101.879	0.00585938	0.00546075	18.2663
region41	OCT4::SOX2	ESRRB	85	0	0	35.1698	0	0	53.4521	0	0	18.2823
region42	OCT4::SOX2	ESRRB	85	0.046875	0.150943	36.2912	0.0546875	0.138614	49.7948	0.0078125	-0.0123295	13.5036
region43	OCT4::SOX2	ESRRB	85	0.394531	0.513995	46.6757	0.353516	0.502778	60.5218	-0.0410156	-0.0112171	13.8461
region44	OCT4::SOX2	ESRRB	85	0.314453	0.416021	60.372	0.265625	0.360743	80.1031	-0.0488281	-0.055278	19.7311
region45	OCT4::SOX2	ESRRB	85	0.314453	0.728507	46.8071	0.410156	0.734266	62.3712	0.0957031	0.00575895	15.5641
region46	OCT4::SOX2	ESRRB	85	0.376953	0.639073	74.6908	0.400391	0.66343	91.3117	0.0234375	0.0243576	16.6209
region47	OCT4::SOX2	ESRRB	85	0.0527344	0.1875	68.7572	0.0996094	0.230769	93.2451	0.046875	0.0432692	24.4879
region48	OCT4::SOX2	ESRRB	85	0.154297	0.459302	54.2285	0.226562	0.465863	75.2976	0.0722656	0.00656113	21.0691
region49	OCT4::SOX2	ESRRB	85	0.0878906	0.245902	32.8451	0.109375	0.285714	45.3142	0.0214844	0.0398126	12.4691
region50	OCT4::SOX2	ESRRB	85	0.134766	0.341584	34.4864	0.183594	0.456311	54.5837	0.0488281	0.114727	20.0973
region51	OCT4::SOX2	ESRRB	85	0.144531	0.357488	49.6526	0.226562	0.432836	58.2726	0.0820312	0.0753479	8.62002
region52	OCT4::SOX2	ESRRB	85	0.251953	0.645	43.161	0.404297	0.713793	54.1777	0.152344	0.0687931	11.0167
region53	OCT4::SOX2	ESRRB	85	0.210938	0.340694	54.7526	0.185547	0.267606	72.9636	-0.0253906	-0.0730884	18.211
region54	OCT4::SOX2	ESRRB	85	0.515625	0.673469	73.3072	0.404297	0.570248	97.7135	-0.111328	-0.103221	24.4063
region55	OCT4::SOX2	ESRRB	85	0.0683594	0.162791	38.823	0.0820312	0.153285	49.9343	0.0136719	-0.00950603	11.1113
region56	OCT4::SOX2	ESRRB	85	0.210938	0.55102	40.4251	0.158203	0.465517	64.7041	-0.0527344	-0.0855032	24.279
region57	OCT4::SOX2	ESRRB	85	0.0410156	0.214286	32.9861	0.0644531	0.297297	40.5622	0.0234375	0.0830116	7.57619
region58	OCT4::SOX2	ESRRB	85	0.115234	0.450382	41.3852	0.154297	0.446328	71.2812	0.0390625	-0.004054	29.8961
region59	OCT4::SOX2	ESRRB	85	0.230469	0.481633	41.0032	0.257812	0.519685	54.4483	0.0273438	0.0380524	13.4451
region60	OCT4::SOX2	ESRRB	85	0.28125	0.494845	72.9666	0.304688	0.532423	95.1397	0.0234375	0.0375778	22.1731
region61	OCT4::SOX2	ESRRB	85	0.220703	0.520737	36.4087	0.183594	0.449761	54.8485	-0.0371094	-0.0709766	18.4397
region62	OCT4::SOX2	ESRRB	85	0.160156	0.298182	42.3697	0.185547	0.287879	56.3459	0.0253906	-0.010303	13.9762
region63	OCT4::SOX2	ESRRB	85	0.0214844	0.0666667	38.0246	0.046875	0.137931	48.2969	0.0253906	0.0712644	10.2723
region64	OCT4::SOX2	ESRRB	85	0.0722656	0.211429	63.0971	0.0664062	0.137097	85.2796	-0.00585938	-0.0743318	22.1826
region65	OCT4::SOX2	ESRRB	85	0.0195312	0.0909091	36.1968	0.015625	0.0833333	61.2489	-0.00390625	-0.00757576	25.0521
region66	OCT4::SOX2	ESRRB	85	0.240234	0.29078	49.7197	0.185547	0.22619	65.9354	-0.0546875	-0.0645897	16.2157
region67	OCT4::SOX2	ESRRB	85	0.113281	0.495726	51.9768	0.117188	0.41958	76.1713	0.00390625	-0.0761461	24.1946
region68	OCT4::SOX2	ESRRB	85	0.09375	0.307692	49.8055	0.113281	0.313514	75.215	0.0195312	0.00582121	25.4095
region69	OCT4::SOX2	ESRRB	85	0.103516	0.294444	58.2059	0.136719	0.286885	91.7628	0.0332031	-0.0075592	33.5568
region70	OCT4::SOX2	ESRRB	85	0.0273438	0.138614	30.5455	0.0644531	0.235714	54.7182	0.0371094	0.0971004	24.1727
region71	OCT4::SOX2	ESRRB	85	0.189453	0.409283	44.9242	0.341797	0.482094	66.4795	0.152344	0.072811	21.5553
region72	OCT4::SOX2	ESRRB	85	0.162109	0.425641	30.6296	0.191406	0.415254	47.3207	0.0292969	-0.0103868	16.6911
region73	OCT4::SOX2	ESRRB	85	0.09375	0.16	42.793	0.0527344	0.0830769	62.3529	-0.0410156	-0.0769231	19.5599
region74	OCT4::SOX2	ESRRB	85	0.164062	0.29682	34.073	0.144531	0.22561	41.4048	-0.0195312	-0.07121	7.33185
region75	OCT4::SOX2	ESRRB	85	0.189453	0.692857	28.8738	0.205078	0.644172	31.8597	0.015625	-0.0486854	2.98597
region76	OCT4::SOX2	ESRRB	85	0.166016	0.300353	43.274	0.181641	0.246684	66.3133	0.015625	-0.053669	23.0394
region77	OCT4::SOX2	ESRRB	85	0.15625	0.470588	32.3745	0.167969	0.464865	47.491	0.0117188	-0.00572337	15.1166
region78	OCT4::SOX2	ESRRB	85	0.167969	0.239554	47.0222	0.109375	0.184818	72.8029	-0.0585938	-0.0547358	25.7808
region79	OCT4::SOX2	ESRRB	85	0.216797	0.468354	37.1475	0.226562	0.464	57.963	0.00976562	-0.00435443	20.8154
region80	OCT4::SOX2	ESRRB	85	0.333984	0.621818	25.9906	0.34375	0.567742	34.5345	0.00976562	-0.0540762	8.54391
region81	OCT4::SOX2	ESRRB	85	0.291016	0.618257	35.4479	0.257812	0.505747	52.7701	-0.0332031	-0.11251	17.3222
region82	OCT4::SOX2	ESRRB	85	0.34375	0.42615	51.8052	0.341797	0.429975	67.6721	-0.00195312	0.00382531	15.8669
region83	OCT4::SOX2	ESRRB	85	0.0957031	0.148485	67.0937	0.09375	0.12766	85.9154	-0.00195312	-0.0208253	18.8218
region84	OCT4::SOX2	ESRRB	85	0.0957031	0.453704	53.0619	0.0703125	0.339623	74.3097	-0.0253906	-0.114081	21.2478
region85	OCT4::SOX2	ESRRB	85	0.0214844	0.0990991	37.2388	0.03125	0.103226	55.5441	0.00976562	0.00412671	18.3053
region86	OCT4::SOX2	ESRRB	85	0.238281	0.606965	61.9022	0.326172	0.596429	94.9674	0.0878906	-0.0105366	33.0652
region87	OCT4::SOX2	ESRRB	85	0.150391	0.49359	55.8991	0.191406	0.507772	70.8212	0.0410156	0.0141823	14.922
region88	OCT4::SOX2	ESRRB	85	0.128906	0.445946	46.8525	0.212891	0.484444	68.2889	0.0839844	0.0384985	21.4364
region89	OCT4::SOX2	ESRRB	85	0.361328	0.602606	53.3733	0.341797	0.587248	76.1212	-0.0195312	-0.0153575	22.7479
region90	OCT4::SOX2	ESRRB	85	0.113281	0.417266	33.2163	0.101562	0.358621	51.3005	-0.0117188	-0.0586455	18.0842
region91	OCT4::SOX2	ESRRB	85	0.0332031	0.0772727	35.4157	0.0449219	0.0821429	48.2192	0.0117188	0.00487013	12.8035
region92	OCT4::SOX2	ESRRB	85	0.144531	0.333333	34.473	0.150391	0.32906	51.1184	0.00585938	-0.0042735	16.6454
region93	OCT4::SOX2	ESRRB	85	0.109375	0.144703	45.9074	0.0917969	0.119289	53.9075	-0.0175781	-0.0254135	8.0001
region94	OCT4::SOX2	ESRRB	85	0.128906	0.167939	35.337	0.134766	0.168293	59.9947	0.00585938	0.000353752	24.6576
region95	OCT4::SOX2	ESRRB	85	0.0585938	0.096463	38.5221	0.0917969	0.139053	53.6223	0.0332031	0.0425902	15.1002
region96	OCT4::SOX2	ESRRB	85	0.0566406	0.177914	32.9839	0.0625	0.193939	46.1471	0.00585938	0.0160253	13.1632
region97	OCT4::SOX2	ESRRB	85	0.111328	0.35625	66.3567	0.132812	0.276423	81.8537	0.0214844	-0.0798272	15.4969
region98	OCT4::SOX2	ESRRB	85	0.117188	0.253165	46.502	0.119141	0.294686	63.5189	0.00195312	0.0415214	17.017
region99	OCT4::SOX2	ESRRB	85	0.214844	0.521327	44.0808	0.335938	0.583051	62.4665	0.121094	0.0617238	18.3857
region100	OCT4::SOX2	ESRRB	85	0.257812	0.417722	107.761	0.253906	0.43771	102.534	-0.00390625	0.0199889	-5.22663
region101	OCT4::SOX2	ESRRB	85	0.375	0.592593	56.7827	0.46875	0.683761	70.0297	0.09375	0.0911681	13.247
region102	OCT4::SOX2	ESRRB	85	0.164062	0.388889	40.2333	0.246094	0.401274	57.4191	0.0820312	0.012385	17.1858
region103	OCT4::SOX2	ESRRB	85	0.0527344	0.228814	32.757	0.0507812	0.220339	49.5137	-0.00195312	-0.00847458	16.7566
region104	OCT4::SOX2	ESRRB	85	0.417969	0.656442	74.7185	0.369141	0.64726	102.659	-0.0488281	-0.00918144	27.94
region105	OCT4::SOX2	ESRRB	85	0.228516	0.5	44.4388	0.265625	0.467354	53.0862	0.0371094	-0.032646	8.64741
region106	OCT4::SOX2	ESRRB	85	0.109375	0.18241	33.1568	0.123047	0.168449	51.3749	0.0136719	-0.0139612	18.2181
region107	OCT4::SOX2	ESRRB	85	0.130859	0.330049	35.0061	0.220703	0.423221	44.3828	0.0898438	0.0931717	9.37665
region108	OCT4::SOX2	ESRRB	85	0.152344	0.32636	55.4844	0.220703	0.340361	69.0401	0.0683594	0.0140016	13.5557
region109	OCT4::SOX2	ESRRB	85	0.150391	0.403141	39.0825	0.154297	0.448864	60.7976	0.00390625	0.0457223	21.7151
region110	OCT4::SOX2	ESRRB	85	0.0996094	0.191729	56.2005	0.0917969	0.182171	89.2292	-0.0078125	-0.00955878	33.0287
region111	OCT4::SOX2	ESRRB	85	0.121094	0.504065	35.8266	0.164062	0.538462	59.425	0.0429688	0.0343965	23.5983
region112	OCT4::SOX2	ESRRB	85	0.0390625	0.112994	36.6556	0.046875	0.132597	80.627	0.0078125	0.0196023	43.9714
region113	OCT4::SOX2	ESRRB	85	0.146484	0.198413	47.3019	0.169922	0.230769	73.0401	0.0234375	0.0323565	25.7381
region114	OCT4::SOX2	ESRRB	85	0.144531	0.184539	71.574	0.15625	0.198511	110.669	0.0117188	0.0139725	39.0948
region115	OCT4::SOX2	ESRRB	85	0.0917969	0.286585	41.8677	0.0722656	0.189744	66.6902	-0.0195312	-0.0968418	24.8225
region116	OCT4::SOX2	ESRRB	85	0.205078	0.317221	51.4168	0.195312	0.289855	70.3671	-0.00976562	-0.0273655	18.9504
region117	OCT4::SOX2	ESRRB	85	0.53125	0.692112	74.0972	0.525391	0.686224	100.106	-0.00585938	-0.00588747	26.0089
region118	OCT4::SOX2	ESRRB	85	0.015625	0.039604	58.7322	0.0195312	0.0546448	84.1373	0.00390625	0.0150408	25.4052
region119	OCT4::SOX2	ESRRB	85	0.160156	0.205514	53.255	0.107422	0.122222	82.2933	-0.0527344	-0.0832916	29.0383
region120	OCT4::SOX2	ESRRB	85	0.267578	0.485816	63.7983	0.392578	0.616564	82.1356	0.125	0.130749	18.3374
region121	OCT4::SOX2	ESRRB	85	0.0917969	0.303226	27.3703	0.154297	0.381643	45.5554	0.0625	0.0784167	18.1851
region122	OCT4::SOX2	ESRRB	85	0.148438	0.45509	53.1622	0.167969	0.438776	72.9094	0.0195312	-0.0163143	19.7471
region123	OCT4::SOX2	ESRRB	85	0.341797	0.548589	43.606	0.341797	0.541796	73.3154	0	-0.00679368	29.7094
region124	OCT4::SOX2	ESRRB	85	0.0859375	0.363636	59.738	0.140625	0.447205	70.8402	0.0546875	0.0835686	11.1022
region125	OCT4::SOX2	ESRRB	85	0.337891	0.602787	51.137	0.34375	0.604811	78.5944	0.00585938	0.00202354	27.4574
region126	OCT4::SOX2	ESRRB	85	0.078125	0.197044	37.6618	0.126953	0.250965	52.0408	0.0488281	0.0539209	14.3789
region127	OCT4::SOX2	ESRRB	85	0.0917969	0.236181	25.2626	0.117188	0.257511	41.5521	0.0253906	0.0213298	16.2895
region128	OCT4::SOX2	ESRRB	85	0.148438	0.253333	49.7919	0.105469	0.178218	89.7803	-0.0429688	-0.0751155	39.9885
region129	OCT4::SOX2	ESRRB	85	0.138672	0.307359	50.6593	0.150391	0.313008	83.6359	0.0117188	0.00564882	32.9766
region130	OCT4::SOX2	ESRRB	85	0.00976562	0.0273224	32.9698	0.00585938	0.0218978	57.2347	-0.00390625	-0.00542459	24.2649
region131	OCT4::SOX2	ESRRB	85	0.0800781	0.219251	34.6783	0.119141	0.25	57.5424	0.0390625	0.0307487	22.8642
region132	OCT4::SOX2	ESRRB	85	0.101562	0.212245	67.7257	0.0957031	0.15655	99.117	-0.00585938	-0.0556954	31.3913
region133	OCT4::SOX2	ESRRB	85	0.0917969	0.235	57.2655	0.0859375	0.234043	86.5113	-0.00585938	-0.000957447	29.2458
region134	OCT4::SOX2	ESRRB	85	0.417969	0.660494	61.0364	0.513672	0.697613	83.5161	0.0957031	0.0371189	22.4797
region135	OCT4::SOX2	ESRRB	85	0.175781	0.5	37.5327	0.201172	0.457778	54.9655	0.0253906	-0.0422222	17.4328
region136	OCT4::SOX2	ESRRB	85	0.105469	0.439024	53.3332	0.246094	0.572727	68.7313	0.140625	0.133703	15.3981
region137	OCT4::SOX2	ESRRB	85	0.164062	0.446809	51.7448	0.136719	0.38674	74.8269	-0.0273438	-0.0600682	23.0821
region138	OCT4::SOX2	ESRRB	85	0.373047	0.519022	74.1249	0.429688	0.545906	84.8673	0.0566406	0.026884	10.7424
region139	OCT4::SOX2	ESRRB	85	0.173828	0.337121	65.3254	0.210938	0.387097	91.2311	0.0371094	0.0499756	25.9057
region140	OCT4::SOX2	ESRRB	85	0.0898438	0.163701	43.0532	0.117188	0.186335	66.6856	0.0273438	0.0226343	23.6324
region141	OCT4::SOX2	ESRRB	85	0.103516	0.296089	45.8851	0.121094	0.295238	65.1409	0.0175781	-0.00085129	19.2558
region142	OCT4::SOX2	ESRRB	85	0.173828	0.585526	47.8304	0.166016	0.607143	71.816	-0.0078125	0.0216165	23.9856
region143	OCT4::SOX2	ESRRB	85	0.367188	0.554572	46.5739	0.417969	0.578378	61.9121	0.0507812	0.0238061	15.3382
region144	OCT4::SOX2	ESRRB	85	0.162109	0.417085	35.2078	0.203125	0.38806	57.8812	0.0410156	-0.0290257	22.6734
region145	OCT4::SOX2	ESRRB	85	0.0625	0.214765	45.4408	0.0664062	0.182796	55.8778	0.00390625	-0.0319694	10.437
region146	OCT4::SOX2	ESRRB	85	0.0585938	0.109489	53.2616	0.0800781	0.125767	74.2762	0.0214844	0.0162778	21.0146
region147	OCT4::SOX2	ESRRB	85	0.0742188	0.376238	19.7112	0.0761719	0.402062	25.4108	0.00195312	0.0258242	5.69963
region148	OCT4::SOX2	ESRRB	85	0.201172	0.362676	48.1172	0.197266	0.337793	72.1757	-0.00390625	-0.0248834	24.0585
region149	OCT4::SOX2	ESRRB	85	0.345703	0.650735	90.1915	0.480469	0.704871	123.098	0.134766	0.0541358	32.9069
region150	OCT4::SOX2	ESRRB	85	0.314453	0.432796	49.0235	0.330078	0.425693	89.3673	0.015625	-0.007103	40.3438
region151	OCT4::SOX2	ESRRB	85	0.0429688	0.198198	32.8851	0.046875	0.2	57.0585	0.00390625	0.0018018	24.1735
region152	OCT4::SOX2	ESRRB	85	0.189453	0.548023	35.3841	0.195312	0.526316	54.5316	0.00585938	-0.0217068	19.1476
region153	OCT4::SOX2	ESRRB	85	0.283203	0.330296	46.9987	0.28125	0.325792	68.0105	-0.00195312	-0.00450427	21.0118
region154	OCT4::SOX2	ESRRB	85	0.126953	0.295455	65.0504	0.123047	0.260331	81.3964	-0.00390625	-0.035124	16.346
region155	OCT4::SOX2	ESRRB	85	0.228516	0.402062	69.6622	0.240234	0.42268	106.971	0.0117188	0.0206186	37.3093
region156	OCT4::SOX2	ESRRB	85	0.109375	0.414815	24.3844	0.0820312	0.276316	32.3231	-0.0273438	-0.138499	7.93868
region157	OCT4::SOX2	ESRRB	85	0.308594	0.49375	45.3295	0.28125	0.394521	53.9898	-0.0273438	-0.0992295	8.66028
region158	OCT4::SOX2	ESRRB	85	0.148438	0.294574	49.2703	0.201172	0.290141	61.9771	0.0527344	-0.0044328	12.7068
region159	OCT4::SOX2	ESRRB	85	0.205078	0.35	51.826	0.177734	0.355469	81.6072	-0.0273438	0.00546875	29.7812
region160	OCT4::SOX2	ESRRB	85	0.0683594	0.0879397	72.3874	0.0410156	0.0531646	107.838	-0.0273438	-0.0347751	35.4511
region161	OCT4::SOX2	ESRRB	85	0.179688	0.444444	38.3216	0.185547	0.437788	48.8024	0.00585938	-0.00665643	10.4808
region162	OCT4::SOX2	ESRRB	85	0.0859375	0.247191	43.8536	0.0957031	0.213043	66.483	0.00976562	-0.0341475	22.6293
region163	OCT4::SOX2	ESRRB	85	0.236328	0.497942	53.8143	0.332031	0.564784	73.5482	0.0957031	0.0668417	19.7339
region164	OCT4::SOX2	ESRRB	85	0.0878906	0.39823	22.0599	0.0644531	0.255814	37.2301	-0.0234375	-0.142416	15.1703
region165	OCT4::SOX2	ESRRB	85	0.205078	0.351171	54.3207	0.226562	0.35474	67.6931	0.0214844	0.00356949	13.3724
region166	OCT4::SOX2	ESRRB	85	0.177734	0.413636	33.5349	0.228516	0.45	48.0513	0.0507812	0.0363636	14.5164
region167	OCT4::SOX2	ESRRB	85	0.078125	0.135593	83.6735	0.0859375	0.129794	109.228	0.0078125	-0.00579971	25.555
region168	OCT4::SOX2	ESRRB	85	0.154297	0.393035	31.5376	0.164062	0.378378	35.8262	0.00976562	-0.0146564	4.28856
region169	OCT4::SOX2	ESRRB	85	0.169922	0.465241	44.4819	0.15625	0.353982	61.317	-0.0136719	-0.111258	16.835
region170	OCT4::SOX2	ESRRB	85	0.0292969	0.107914	44.4023	0.0332031	0.101796	70.8485	0.00390625	-0.00611726	26.4463
region171	OCT4::SOX2	ESRRB	85	0.226562	0.527273	68.2021	0.238281	0.458647	90.0123	0.0117188	-0.0686261	21.8102
region172	OCT4::SOX2	ESRRB	85	0.164062	0.366812	70.7717	0.205078	0.394737	101.752	0.0410156	0.0279246	30.9807
region173	OCT4::SOX2	ESRRB	85	0.0195312	0.113636	26.8841	0.0585938	0.232558	43.893	0.0390625	0.118922	17.0089
region174	OCT4::SOX2	ESRRB	85	0.078125	0.285714	45.028	0.164062	0.370044	67.7859	0.0859375	0.0843298	22.7579
region175	OCT4::SOX2	ESRRB	85	0.078125	0.186916	32.0197	0.0957031	0.191406	54.8133	0.0175781	0.00449036	22.7936
region176	OCT4::SOX2	ESRRB	85	0.107422	0.321637	37.8984	0.109375	0.325581	50.6631	0.00195312	0.00394397	12.7648
region177	OCT4::SOX2	ESRRB	85	0.417969	0.703947	46.6271	0.505859	0.69437	67.5078	0.0878906	-0.0095774	20.8807
region178	OCT4::SOX2	ESRRB	85	0.552734	0.646119	53.5168	0.511719	0.629808	82.5407	-0.0410156	-0.016311	29.0239
region179	OCT4::SOX2	ESRRB	85	0.0898438	0.154882	52.7515	0.0683594	0.126812	71.4948	-0.0214844	-0.0280706	18.7433
region180	OCT4::SOX2	ESRRB	85	0.0351562	0.0590164	41.235	0.0546875	0.0936455	58.0846	0.0195312	0.0346291	16.8495
region181	OCT4::SOX2	ESRRB	85	0.0332031	0.10559	34.2704	0.0390625	0.0892857	50.2479	0.00585938	-0.0163043	15.9775
region182	OCT4::SOX2	ESRRB	85	0.101562	0.368794	50.014	0.111328	0.337278	61.38	0.00976562	-0.0315162	11.3659
region183	OCT4::SOX2	ESRRB	85	0.101562	0.309524	41.2794	0.128906	0.298643	55.2483	0.0273438	-0.0108813	13.9689
region184	OCT4::SOX2	ESRRB	85	0.101562	0.335484	37.0704	0.119141	0.356725	56.0946	0.0175781	0.0212413	19.0242
region185	OCT4::SOX2	ESRRB	85	0.0742188	0.22619	44.8067	0.0742188	0.223529	83.3327	0	-0.00266106	38.5261
region186	OCT4::SOX2	ESRRB	85	0.425781	0.694268	44.7339	0.279297	0.552124	88.0715	-0.146484	-0.142144	43.3376
region187	OCT4::SOX2	ESRRB	85	0.0644531	0.266129	43.7337	0.123047	0.379518	66.6211	0.0585938	0.113389	22.8874
region188	OCT4::SOX2	ESRRB	85	0.142578	0.177616	76.3443	0.138672	0.163218	104.952	-0.00390625	-0.0143972	28.608
region189	OCT4::SOX2	ESRRB	85	0.570312	0.719212	54.7618	0.451172	0.654391	98.1633	-0.119141	-0.0648209	43.4015
region190	OCT4::SOX2	ESRRB	85	0.103516	0.16879	55.5609	0.0761719	0.106849	73.8359	-0.0273438	-0.0619405	18.275
region191	OCT4::SOX2	ESRRB	85	0.09375	0.217195	33.6312	0.144531	0.256055	52.115	0.0507812	0.0388608	18.4838
region192	OCT4::SOX2	ESRRB	85	0.130859	0.358289	48.6471	0.251953	0.479554	59.9836	0.121094	0.121265	11.3365
region193	OCT4::SOX2	ESRRB	85	0.369141	0.63	35.3848	0.378906	0.575668	55.9573	0.00976562	-0.0543323	20.5725
region194	OCT4::SOX2	ESRRB	85	0.123047	0.152542	50.5819	0.0878906	0.134731	80.4926	-0.0351562	-0.0178118	29.9107
region195	OCT4::SOX2	ESRRB	85	0.371094	0.708955	57.8106	0.492188	0.707865	67.3696	0.121094	-0.00109006	9.55898
region196	OCT4::SOX2	ESRRB	85	0.195312	0.411523	49.6239	0.212891	0.456067	63.7773	0.0175781	0.0445443	14.1534
region197	OCT4::SOX2	ESRRB	85	0.3125	0.430108	86.1671	0.257812	0.381503	114.421	-0.0546875	-0.0486046	28.2535
region198	OCT4::SOX2	ESRRB	85	0.154297	0.246106	42.7282	0.230469	0.325069	57.4242	0.0761719	0.078963	14.6959
region199	OCT4::SOX2	ESRRB	85	0	0	52.8711	0	0	80.9469	0	0	28.0759
region200	OCT4::SOX2	ESRRB	85	0.351562	0.534125	54.1575	0.382812	0.507772	63.6217	0.03125	-0.0263526	9.46417
region1	OCT4::SOX2	ESRRB	90	0.0527344	0.169811	49.8854	0.0761719	0.169565	57.3224	0.0234375	-0.000246103	7.437
region2	OCT4::SOX2	ESRRB	90	0.105469	0.24	53.1558	0.0976562	0.231481	43.0955	-0.0078125	-0.00851852	-10.0603
region3	OCT4::SOX2	ESRRB	90	0.15625	0.28777	50.258	0.197266	0.294461	70.5721	0.0410156	0.00669086	20.314
region4	OCT4::SOX2	ESRRB	90	0.263672	0.386819	59.0791	0.210938	0.317647	78.1807	-0.0527344	-0.0691724	19.1016
region5	OCT4::SOX2	ESRRB	90	0.177734	0.261494	37.257	0.191406	0.272981	47.9084	0.0136719	0.0114862	10.6514
region6	OCT4::SOX2	ESRRB	90	0.177734	0.421296	50.8607	0.261719	0.489051	60.0418	0.0839844	0.0677548	9.18115
region7	OCT4::SOX2	ESRRB	90	0.171875	0.56051	34.2703	0.189453	0.548023	42.5512	0.0175781	-0.012487	8.28083
region8	OCT4::SOX2	ESRRB	90	0.0664062	0.246377	52.2455	0.0683594	0.19337	73.59	0.00195312	-0.0530066	21.3445
region9	OCT4::SOX2	ESRRB	90	0.400391	0.599415	46.516	0.404297	0.593123	50.7351	0.00390625	-0.006292	4.21916
region10	OCT4::SOX2	ESRRB	90	0.359375	0.713178	48.7571	0.378906	0.713235	60.5075	0.0195312	5.69995e-05	11.7504
region11	OCT4::SOX2	ESRRB	90	0.0742188	0.263889	37.1691	0.0917969	0.248677	50.7619	0.0175781	-0.0152116	13.5928
region12	OCT4::SOX2	ESRRB	90	0.195312	0.487805	45.526	0.162109	0.412935	56.4081	-0.0332031	-0.0748696	10.8821
region13	OCT4::SOX2	ESRRB	90	0.40625	0.619048	59.1525	0.5	0.638404	80.8009	0.09375	0.0193564	21.6484
region14	OCT4::SOX2	ESRRB	90	0.152344	0.320988	60.5089	0.179688	0.298701	74.5912	0.0273438	-0.0222864	14.0823
region15	OCT4::SOX2	ESRRB	90	0.251953	0.393293	39.1403	0.259766	0.401813	52.0263	0.0078125	0.00852001	12.886
region16	OCT4::SOX2	ESRRB	90	0.164062	0.403846	47.7999	0.175781	0.416667	59.0446	0.0117188	0.0128205	11.2447
region17	OCT4::SOX2	ESRRB	90	0.0878906	0.135542	39.8583	0.0742188	0.0994764	40.7364	-0.0136719	-0.0360657	0.878112
region18	OCT4::SOX2	ESRRB	90	0.105469	0.147139	37.6182	0.130859	0.198813	60.4554	0.0253906	0.0516741	22.8372
region19	OCT4::SOX2	ESRRB	90	0.0527344	0.144385	69.8565	0.078125	0.197044	87.2468	0.0253906	0.0526593	17.3903
region20	OCT4::SOX2	ESRRB	90	0.345703	0.553125	66.4086	0.240234	0.44086	91.1273	-0.105469	-0.112265	24.7187
region21	OCT4::SOX2	ESRRB	90	0.1875	0.27907	64.3262	0.283203	0.348558	84.4573	0.0957031	0.0694879	20.1311
region22	OCT4::SOX2	ESRRB	90	0.0800781	0.445652	51.5987	0.107422	0.454545	66.6878	0.0273438	0.00889328	15.0891
region23	OCT4::SOX2	ESRRB	90	0.152344	0.309524	47.2798	0.164062	0.281879	55.8153	0.0117188	-0.0276446	8.53545
region24	OCT4::SOX2	ESRRB	90	0.0625	0.107023	69.1833	0.078125	0.102302	90.4116	0.015625	-0.00472162	21.2282
region25	OCT4::SOX2	ESRRB	90	0.396484	0.650641	45.871	0.511719	0.717808	66.8779	0.115234	0.0671672	21.0069
region26	OCT4::SOX2	ESRRB	90	0.349609	0.450882	36.0212	0.273438	0.337349	54.2825	-0.0761719	-0.113532	18.2614
region27	OCT4::SOX2	ESRRB	90	0	0	48.456	0	0	67.3621	0	0	18.9061
region28	OCT4::SOX2	ESRRB	90	0.332031	0.521472	53.9751	0.367188	0.513661	81.2178	0.0351562	-0.00781119	27.2428
region29	OCT4::SOX2	ESRRB	90	0.0664062	0.0906667	82.0145	0.0449219	0.0642458	102.793	-0.0214844	-0.0264209	20.7785
region30	OCT4::SOX2	ESRRB	90	0.302734	0.688889	56.689	0.261719	0.632075	72.1397	-0.0410156	-0.0568134	15.4506
region31	OCT4::SOX2	ESRRB	90	0.337891	0.545741	56.2071	0.416016	0.551813	71.1144	0.078125	0.00607215	14.9073
region32	OCT4::SOX2	ESRRB	90	0.308594	0.471642	67.2428	0.324219	0.463687	82.483	0.015625	-0.00795464	15.2402
region33	OCT4::SOX2	ESRRB	90	0.0507812	0.184397	54.9105	0.0507812	0.20155	73.9464	0	0.0171532	19.0359
region34	OCT4::SOX2	ESRRB	90	0.134766	0.408284	34.607	0.179688	0.39485	53.8317	0.0449219	-0.0134342	19.2247
region35	OCT4::SOX2	ESRRB	90	0.0761719	0.122642	52.1179	0.111328	0.165217	66.6466	0.0351562	0.0425759	14.5286
region36	OCT4::SOX2	ESRRB	90	0.142578	0.356098	35.1345	0.128906	0.321951	42.8386	-0.0136719	-0.0341463	7.7041
region37	OCT4::SOX2	ESRRB	90	0.0175781	0.145161	34.1485	0.0253906	0.164557	48.9607	0.0078125	0.0193957	14.8122
region38	OCT4::SOX2	ESRRB	90	0.0917969	0.13783	68.6499	0.115234	0.174041	59.5714	0.0234375	0.0362114	-9.07848
region39	OCT4::SOX2	ESRRB	90	0.552734	0.781768	77.7665	0.599609	0.803665	100.157	0.046875	0.021897	22.3905
region40	OCT4::SOX2	ESRRB	90	0.111328	0.194539	83.6128	0.140625	0.216867	87.7769	0.0292969	0.0223282	4.16413
region41	OCT4::SOX2	ESRRB	90	0	0	35.1698	0	0	44.5202	0	0	9.35043
region42	OCT4::SOX2	ESRRB	90	0.046875	0.150943	36.2912	0.0683594	0.152838	47.1471	0.0214844	0.00189503	10.856
region43	OCT4::SOX2	ESRRB	90	0.394531	0.513995	46.6757	0.384766	0.52957	57.9764	-0.00976562	0.015575	11.3008
region44	OCT4::SOX2	ESRRB	90	0.314453	0.416021	60.372	0.226562	0.330484	80.6451	-0.0878906	-0.0855363	20.2731
region45	OCT4::SOX2	ESRRB	90	0.314453	0.728507	46.8071	0.302734	0.676856	62.7082	-0.0117188	-0.0516509	15.9012
region46	OCT4::SOX2	ESRRB	90	0.376953	0.639073	74.6908	0.427734	0.688679	91.4021	0.0507812	0.0496064	16.7113
region47	OCT4::SOX2	ESRRB	90	0.0527344	0.1875	68.7572	0.130859	0.305936	94.8351	0.078125	0.118436	26.078
region48	OCT4::SOX2	ESRRB	90	0.154297	0.459302	54.2285	0.207031	0.486239	69.3591	0.0527344	0.0269362	15.1306
region49	OCT4::SOX2	ESRRB	90	0.0878906	0.245902	32.8451	0.107422	0.280612	42.918	0.0195312	0.0347106	10.0729
region50	OCT4::SOX2	ESRRB	90	0.134766	0.341584	34.4864	0.166016	0.442708	42.8422	0.03125	0.101124	8.35584
region51	OCT4::SOX2	ESRRB	90	0.144531	0.357488	49.6526	0.212891	0.457983	65.7419	0.0683594	0.100495	16.0893
region52	OCT4::SOX2	ESRRB	90	0.251953	0.645	43.161	0.394531	0.706294	52.5749	0.142578	0.0612937	9.41385
region53	OCT4::SOX2	ESRRB	90	0.210938	0.340694	54.7526	0.207031	0.309942	66.7784	-0.00390625	-0.0307525	12.0259
region54	OCT4::SOX2	ESRRB	90	0.515625	0.673469	73.3072	0.486328	0.625628	94.3084	-0.0292969	-0.0478412	21.0012
region55	OCT4::SOX2	ESRRB	90	0.0683594	0.162791	38.823	0.0839844	0.165385	49.4872	0.015625	0.00259392	10.6642
region56	OCT4::SOX2	ESRRB	90	0.210938	0.55102	40.4251	0.138672	0.435583	50.2789	-0.0722656	-0.115438	9.85374
region57	OCT4::SOX2	ESRRB	90	0.0410156	0.214286	32.9861	0.0800781	0.315385	41.5034	0.0390625	0.101099	8.51736
region58	OCT4::SOX2	ESRRB	90	0.115234	0.450382	41.3852	0.148438	0.452381	52.7934	0.0332031	0.00199927	11.4082
region59	OCT4::SOX2	ESRRB	90	0.230469	0.481633	41.0032	0.28125	0.527473	48.5766	0.0507812	0.0458399	7.57341
region60	OCT4::SOX2	ESRRB	90	0.28125	0.494845	72.9666	0.287109	0.510417	88.218	0.00585938	0.0155713	15.2514
region61	OCT4::SOX2	ESRRB	90	0.220703	0.520737	36.4087	0.191406	0.451613	52.8697	-0.0292969	-0.0691244	16.4609
region62	OCT4::SOX2	ESRRB	90	0.160156	0.298182	42.3697	0.179688	0.307692	50.2476	0.0195312	0.00951049	7.87787
region63	OCT4::SOX2	ESRRB	90	0.0214844	0.0666667	38.0246	0.0488281	0.154321	52.2112	0.0273438	0.0876543	14.1866
region64	OCT4::SOX2	ESRRB	90	0.0722656	0.211429	63.0971	0.101562	0.195489	74.3053	0.0292969	-0.0159398	11.2083
region65	OCT4::SOX2	ESRRB	90	0.0195312	0.0909091	36.1968	0.00585938	0.0352941	42.0275	-0.0136719	-0.055615	5.83068
region66	OCT4::SOX2	ESRRB	90	0.240234	0.29078	49.7197	0.220703	0.255079	71.1571	-0.0195312	-0.0357011	21.4375
region67	OCT4::SOX2	ESRRB	90	0.113281	0.495726	51.9768	0.144531	0.448485	65.2077	0.03125	-0.0472416	13.2309
region68	OCT4::SOX2	ESRRB	90	0.09375	0.307692	49.8055	0.0878906	0.27439	65.053	-0.00585938	-0.0333021	15.2476
region69	OCT4::SOX2	ESRRB	90	0.103516	0.294444	58.2059	0.101562	0.290503	63.9946	-0.00195312	-0.00394165	5.7887
region70	OCT4::SOX2	ESRRB	90	0.0273438	0.138614	30.5455	0.0625	0.233577	38.3868	0.0351562	0.0949628	7.84127
region71	OCT4::SOX2	ESRRB	90	0.189453	0.409283	44.9242	0.257812	0.420382	55.9499	0.0683594	0.0110995	11.0257
region72	OCT4::SOX2	ESRRB	90	0.162109	0.425641	30.6296	0.146484	0.358852	48.4305	-0.015625	-0.0667894	17.8009
region73	OCT4::SOX2	ESRRB	90	0.09375	0.16	42.793	0.0585938	0.0903614	49.4714	-0.0351562	-0.0696386	6.67832
region74	OCT4::SOX2	ESRRB	90	0.164062	0.29682	34.073	0.128906	0.249057	50.2657	-0.0351562	-0.0477632	16.1927
region75	OCT4::SOX2	ESRRB	90	0.189453	0.692857	28.8738	0.162109	0.58042	35.2357	-0.0273438	-0.112438	6.36192
region76	OCT4::SOX2	ESRRB	90	0.166016	0.300353	43.274	0.152344	0.229412	54.3952	-0.0136719	-0.0709416	11.1213
region77	OCT4::SOX2	ESRRB	90	0.15625	0.470588	32.3745	0.166016	0.502959	46.3598	0.00976562	0.0323703	13.9854
region78	OCT4::SOX2	ESRRB	90	0.167969	0.239554	47.0222	0.162109	0.25228	59.021	-0.00585938	0.0127253	11.9988
region79	OCT4::SOX2	ESRRB	90	0.216797	0.468354	37.1475	0.238281	0.493927	49.7363	0.0214844	0.0255727	12.5888
region80	OCT4::SOX2	ESRRB	90	0.333984	0.621818	25.9906	0.259766	0.523622	28.2447	-0.0742188	-0.0981961	2.25417
region81	OCT4::SOX2	ESRRB	90	0.291016	0.618257	35.4479	0.279297	0.545802	46.1762	-0.0117188	-0.0724557	10.7283
region82	OCT4::SOX2	ESRRB	90	0.34375	0.42615	51.8052	0.371094	0.455635	82.4083	0.0273438	0.0294854	30.6031
region83	OCT4::SOX2	ESRRB	90	0.0957031	0.148485	67.0937	0.09375	0.141593	84.2728	-0.00195312	-0.00689193	17.1791
region84	OCT4::SOX2	ESRRB	90	0.0957031	0.453704	53.0619	0.0703125	0.375	68.4575	-0.0253906	-0.0787037	15.3956
region85	OCT4::SOX2	ESRRB	90	0.0214844	0.0990991	37.2388	0.0292969	0.11811	59.6064	0.0078125	0.0190111	22.3676
region86	OCT4::SOX2	ESRRB	90	0.238281	0.606965	61.9022	0.248047	0.582569	97.8932	0.00976562	-0.0243964	35.991
region87	OCT4::SOX2	ESRRB	90	0.150391	0.49359	55.8991	0.201172	0.536458	70.7452	0.0507812	0.0428686	14.8461
region88	OCT4::SOX2	ESRRB	90	0.128906	0.445946	46.8525	0.177734	0.497268	63.0537	0.0488281	0.0513218	16.2012
region89	OCT4::SOX2	ESRRB	90	0.361328	0.602606	53.3733	0.429688	0.652819	63.0199	0.0683594	0.0502131	9.64658
region90	OCT4::SOX2	ESRRB	90	0.113281	0.417266	33.2163	0.103516	0.378571	47.9906	-0.00976562	-0.0386948	14.7743
region91	OCT4::SOX2	ESRRB	90	0.0332031	0.0772727	35.4157	0.0410156	0.0817121	45.1597	0.0078125	0.00443933	9.744
region92	OCT4::SOX2	ESRRB	90	0.144531	0.333333	34.473	0.138672	0.264925	49.0588	-0.00585938	-0.068408	14.5858
region93	OCT4::SOX2	ESRRB	90	0.109375	0.144703	45.9074	0.0996094	0.138587	59.0064	-0.00976562	-0.00611589	13.0989
region94	OCT4::SOX2	ESRRB	90	0.128906	0.167939	35.337	0.138672	0.178841	52.69	0.00976562	0.0109024	17.3529
region95	OCT4::SOX2	ESRRB	90	0.0585938	0.096463	38.5221	0.148438	0.192893	51.533	0.0898438	0.0964304	13.0109
region96	OCT4::SOX2	ESRRB	90	0.0566406	0.177914	32.9839	0.0585938	0.176471	47.0064	0.00195312	-0.00144352	14.0226
region97	OCT4::SOX2	ESRRB	90	0.111328	0.35625	66.3567	0.125	0.249027	78.4232	0.0136719	-0.107223	12.0664
region98	OCT4::SOX2	ESRRB	90	0.117188	0.253165	46.502	0.123047	0.28125	82.9173	0.00585938	0.0280854	36.4153
region99	OCT4::SOX2	ESRRB	90	0.214844	0.521327	44.0808	0.330078	0.607914	68.0631	0.115234	0.0865867	23.9824
region100	OCT4::SOX2	ESRRB	90	0.257812	0.417722	107.761	0.300781	0.48125	84.5332	0.0429688	0.0635285	-23.2275
region101	OCT4::SOX2	ESRRB	90	0.375	0.592593	56.7827	0.507812	0.686016	67.9165	0.132812	0.0934232	11.1338
region102	OCT4::SOX2	ESRRB	90	0.164062	0.388889	40.2333	0.189453	0.383399	48.1815	0.0253906	-0.00548968	7.94827
region103	OCT4::SOX2	ESRRB	90	0.0527344	0.228814	32.757	0.0605469	0.224638	51.8726	0.0078125	-0.00417588	19.1156
region104	OCT4::SOX2	ESRRB	90	0.417969	0.656442	74.7185	0.408203	0.718213	103.897	-0.00976562	0.0617713	29.178
region105	OCT4::SOX2	ESRRB	90	0.228516	0.5	44.4388	0.320312	0.555932	52.5249	0.0917969	0.0559322	8.08604
region106	OCT4::SOX2	ESRRB	90	0.109375	0.18241	33.1568	0.121094	0.210169	39.4261	0.0117188	0.0277591	6.26928
region107	OCT4::SOX2	ESRRB	90	0.130859	0.330049	35.0061	0.173828	0.465969	47.3401	0.0429688	0.135919	12.334
region108	OCT4::SOX2	ESRRB	90	0.152344	0.32636	55.4844	0.136719	0.29661	64.9862	-0.015625	-0.0297497	9.5018
region109	OCT4::SOX2	ESRRB	90	0.150391	0.403141	39.0825	0.146484	0.449102	45.7851	-0.00390625	0.0459604	6.7026
region110	OCT4::SOX2	ESRRB	90	0.0996094	0.191729	56.2005	0.0898438	0.193277	74.1925	-0.00976562	0.00154799	17.992
region111	OCT4::SOX2	ESRRB	90	0.121094	0.504065	35.8266	0.160156	0.535948	44.7014	0.0390625	0.0318827	8.87475
region112	OCT4::SOX2	ESRRB	90	0.0390625	0.112994	36.6556	0.0351562	0.102857	48.1831	-0.00390625	-0.0101372	11.5275
region113	OCT4::SOX2	ESRRB	90	0.146484	0.198413	47.3019	0.175781	0.243902	57.3714	0.0292969	0.0454897	10.0695
region114	OCT4::SOX2	ESRRB	90	0.144531	0.184539	71.574	0.164062	0.211587	98.4409	0.0195312	0.0270482	26.8669
region115	OCT4::SOX2	ESRRB	90	0.0917969	0.286585	41.8677	0.078125	0.231214	53.501	-0.0136719	-0.0553715	11.6332
region116	OCT4::SOX2	ESRRB	90	0.205078	0.317221	51.4168	0.271484	0.366755	59.1826	0.0664062	0.0495341	7.76584
region117	OCT4::SOX2	ESRRB	90	0.53125	0.692112	74.0972	0.591797	0.711268	91.7257	0.0605469	0.0191556	17.6285
region118	OCT4::SOX2	ESRRB	90	0.015625	0.039604	58.7322	0.0253906	0.0684211	68.9701	0.00976562	0.0288171	10.2379
region119	OCT4::SOX2	ESRRB	90	0.160156	0.205514	53.255	0.134766	0.169951	75.7934	-0.0253906	-0.035563	22.5384
region120	OCT4::SOX2	ESRRB	90	0.267578	0.485816	63.7983	0.28125	0.539326	70.6918	0.0136719	0.0535102	6.89356
region121	OCT4::SOX2	ESRRB	90	0.0917969	0.303226	27.3703	0.140625	0.376963	35.825	0.0488281	0.0737375	8.45472
region122	OCT4::SOX2	ESRRB	90	0.148438	0.45509	53.1622	0.123047	0.443662	71.6787	-0.0253906	-0.0114278	18.5164
region123	OCT4::SOX2	ESRRB	90	0.341797	0.548589	43.606	0.349609	0.559375	50.8314	0.0078125	0.0107857	7.22546
region124	OCT4::SOX2	ESRRB	90	0.0859375	0.363636	59.738	0.103516	0.430894	71.1449	0.0175781	0.0672579	11.4069
region125	OCT4::SOX2	ESRRB	90	0.337891	0.602787	51.137	0.416016	0.647416	64.7676	0.078125	0.044629	13.6306
region126	OCT4::SOX2	ESRRB	90	0.078125	0.197044	37.6618	0.0957031	0.213043	54.5138	0.0175781	0.0159991	16.852
region127	OCT4::SOX2	ESRRB	90	0.0917969	0.236181	25.2626	0.0996094	0.236111	34.4553	0.0078125	-6.97934e-05	9.19266
region128	OCT4::SOX2	ESRRB	90	0.148438	0.253333	49.7919	0.117188	0.209059	59.5975	-0.03125	-0.0442741	9.80561
region129	OCT4::SOX2	ESRRB	90	0.138672	0.307359	50.6593	0.130859	0.326829	63.008	-0.0078125	0.01947	12.3487
region130	OCT4::SOX2	ESRRB	90	0.00976562	0.0273224	32.9698	0.00976562	0.0285714	50.1426	0	0.00124902	17.1728
region131	OCT4::SOX2	ESRRB	90	0.0800781	0.219251	34.6783	0.0859375	0.236559	46.87	0.00585938	0.0173078	12.1918
region132	OCT4::SOX2	ESRRB	90	0.101562	0.212245	67.7257	0.0996094	0.166667	69.6981	-0.00195312	-0.0455782	1.97235
region133	OCT4::SOX2	ESRRB	90	0.0917969	0.235	57.2655	0.126953	0.246212	99.5142	0.0351562	0.0112121	42.2487
region134	OCT4::SOX2	ESRRB	90	0.417969	0.660494	61.0364	0.464844	0.672316	73.7692	0.046875	0.0118226	12.7329
region135	OCT4::SOX2	ESRRB	90	0.175781	0.5	37.5327	0.201172	0.466063	41.0254	0.0253906	-0.0339367	3.49272
region136	OCT4::SOX2	ESRRB	90	0.105469	0.439024	53.3332	0.138672	0.5	71.3982	0.0332031	0.0609756	18.065
region137	OCT4::SOX2	ESRRB	90	0.164062	0.446809	51.7448	0.119141	0.36747	71.0483	-0.0449219	-0.0793386	19.3035
region138	OCT4::SOX2	ESRRB	90	0.373047	0.519022	74.1249	0.396484	0.527273	86.9495	0.0234375	0.00825099	12.8246
region139	OCT4::SOX2	ESRRB	90	0.173828	0.337121	65.3254	0.298828	0.45	87.7852	0.125	0.112879	22.4598
region140	OCT4::SOX2	ESRRB	90	0.0898438	0.163701	43.0532	0.078125	0.176211	55.4412	-0.0117188	0.0125104	12.388
region141	OCT4::SOX2	ESRRB	90	0.103516	0.296089	45.8851	0.0976562	0.274725	66.3639	-0.00585938	-0.0213641	20.4788
region142	OCT4::SOX2	ESRRB	90	0.173828	0.585526	47.8304	0.226562	0.582915	60.0827	0.0527344	-0.00261174	12.2522
region143	OCT4::SOX2	ESRRB	90	0.367188	0.554572	46.5739	0.302734	0.523649	58.0666	-0.0644531	-0.0309236	11.4926
region144	OCT4::SOX2	ESRRB	90	0.162109	0.417085	35.2078	0.177734	0.441748	51.0595	0.015625	0.0246621	15.8517
region145	OCT4::SOX2	ESRRB	90	0.0625	0.214765	45.4408	0.0625	0.170213	54.3332	0	-0.0445523	8.89235
region146	OCT4::SOX2	ESRRB	90	0.0585938	0.109489	53.2616	0.0839844	0.166667	66.2547	0.0253906	0.0571776	12.9931
region147	OCT4::SOX2	ESRRB	90	0.0742188	0.376238	19.7112	0.0722656	0.420455	25.7242	-0.00195312	0.0442169	6.01306
region148	OCT4::SOX2	ESRRB	90	0.201172	0.362676	48.1172	0.154297	0.292593	58.1764	-0.046875	-0.0700835	10.0592
region149	OCT4::SOX2	ESRRB	90	0.345703	0.650735	90.1915	0.361328	0.65371	126.37	0.015625	0.00297495	36.1781
region150	OCT4::SOX2	ESRRB	90	0.314453	0.432796	49.0235	0.328125	0.429668	50.4152	0.0136719	-0.00312818	1.39176
region151	OCT4::SOX2	ESRRB	90	0.0429688	0.198198	32.8851	0.0351562	0.141732	47.3191	-0.0078125	-0.0564659	14.4341
region152	OCT4::SOX2	ESRRB	90	0.189453	0.548023	35.3841	0.181641	0.510989	43.8871	-0.0078125	-0.0370336	8.50305
region153	OCT4::SOX2	ESRRB	90	0.283203	0.330296	46.9987	0.326172	0.365427	74.0747	0.0429688	0.0351306	27.076
region154	OCT4::SOX2	ESRRB	90	0.126953	0.295455	65.0504	0.109375	0.248889	81.4058	-0.0175781	-0.0465657	16.3554
region155	OCT4::SOX2	ESRRB	90	0.228516	0.402062	69.6622	0.304688	0.45614	84.4401	0.0761719	0.0540785	14.7779
region156	OCT4::SOX2	ESRRB	90	0.109375	0.414815	24.3844	0.0976562	0.328947	38.0949	-0.0117188	-0.0858674	13.7104
region157	OCT4::SOX2	ESRRB	90	0.308594	0.49375	45.3295	0.261719	0.373259	56.7345	-0.046875	-0.120491	11.405
region158	OCT4::SOX2	ESRRB	90	0.148438	0.294574	49.2703	0.177734	0.335793	74.9769	0.0292969	0.0412197	25.7065
region159	OCT4::SOX2	ESRRB	90	0.205078	0.35	51.826	0.166016	0.324427	65.6928	-0.0390625	-0.0255725	13.8668
region160	OCT4::SOX2	ESRRB	90	0.0683594	0.0879397	72.3874	0.0625	0.0758294	89.9224	-0.00585938	-0.0121103	17.535
region161	OCT4::SOX2	ESRRB	90	0.179688	0.444444	38.3216	0.191406	0.487562	50.4241	0.0117188	0.0431177	12.1025
region162	OCT4::SOX2	ESRRB	90	0.0859375	0.247191	43.8536	0.101562	0.257426	56.2426	0.015625	0.0102347	12.3889
region163	OCT4::SOX2	ESRRB	90	0.236328	0.497942	53.8143	0.34375	0.53012	80.0616	0.107422	0.0321781	26.2473
region164	OCT4::SOX2	ESRRB	90	0.0878906	0.39823	22.0599	0.0625	0.253968	27.2388	-0.0253906	-0.144262	5.17892
region165	OCT4::SOX2	ESRRB	90	0.205078	0.351171	54.3207	0.154297	0.319838	61.939	-0.0507812	-0.0313325	7.61832
region166	OCT4::SOX2	ESRRB	90	0.177734	0.413636	33.5349	0.193359	0.447964	45.8317	0.015625	0.0343274	12.2968
region167	OCT4::SOX2	ESRRB	90	0.078125	0.135593	83.6735	0.111328	0.160112	104.064	0.0332031	0.0245191	20.3905
region168	OCT4::SOX2	ESRRB	90	0.154297	0.393035	31.5376	0.142578	0.376289	45.4282	-0.0117188	-0.0167462	13.8906
region169	OCT4::SOX2	ESRRB	90	0.169922	0.465241	44.4819	0.132812	0.352332	60.671	-0.0371094	-0.112909	16.1891
region170	OCT4::SOX2	ESRRB	90	0.0292969	0.107914	44.4023	0.0351562	0.124138	56.379	0.00585938	0.0162243	11.9767
region171	OCT4::SOX2	ESRRB	90	0.226562	0.527273	68.2021	0.28125	0.512456	83.3756	0.0546875	-0.0148172	15.1735
region172	OCT4::SOX2	ESRRB	90	0.164062	0.366812	70.7717	0.289062	0.441791	92.5688	0.125	0.0749788	21.7971
region173	OCT4::SOX2	ESRRB	90	0.0195312	0.113636	26.8841	0.0292969	0.154639	33.1563	0.00976562	0.0410028	6.27216
region174	OCT4::SOX2	ESRRB	90	0.078125	0.285714	45.028	0.115234	0.331461	49.4556	0.0371094	0.0457464	4.42761
region175	OCT4::SOX2	ESRRB	90	0.078125	0.186916	32.0197	0.101562	0.204724	41.0948	0.0234375	0.0178085	9.0751
region176	OCT4::SOX2	ESRRB	90	0.107422	0.321637	37.8984	0.132812	0.334975	41.1167	0.0253906	0.0133379	3.21834
region177	OCT4::SOX2	ESRRB	90	0.417969	0.703947	46.6271	0.464844	0.714715	66.8733	0.046875	0.0107673	20.2462
region178	OCT4::SOX2	ESRRB	90	0.552734	0.646119	53.5168	0.529297	0.617312	71.8267	-0.0234375	-0.0288066	18.3099
region179	OCT4::SOX2	ESRRB	90	0.0898438	0.154882	52.7515	0.0605469	0.138393	72.329	-0.0292969	-0.0164893	19.5775
region180	OCT4::SOX2	ESRRB	90	0.0351562	0.0590164	41.235	0.046875	0.0882353	48.7776	0.0117188	0.0292189	7.54252
region181	OCT4::SOX2	ESRRB	90	0.0332031	0.10559	34.2704	0.0214844	0.0839695	53.0835	-0.0117188	-0.0216206	18.8131
region182	OCT4::SOX2	ESRRB	90	0.101562	0.368794	50.014	0.126953	0.389222	54.5827	0.0253906	0.0204272	4.56864
region183	OCT4::SOX2	ESRRB	90	0.101562	0.309524	41.2794	0.126953	0.329949	58.9607	0.0253906	0.0204254	17.6813
region184	OCT4::SOX2	ESRRB	90	0.101562	0.335484	37.0704	0.111328	0.327586	55.8913	0.00976562	-0.00789766	18.8209
region185	OCT4::SOX2	ESRRB	90	0.0742188	0.22619	44.8067	0.0800781	0.207071	59.4047	0.00585938	-0.0191198	14.598
region186	OCT4::SOX2	ESRRB	90	0.425781	0.694268	44.7339	0.384766	0.670068	58.3851	-0.0410156	-0.0241995	13.6512
region187	OCT4::SOX2	ESRRB	90	0.0644531	0.266129	43.7337	0.0820312	0.3	52.3751	0.0175781	0.033871	8.64141
region188	OCT4::SOX2	ESRRB	90	0.142578	0.177616	76.3443	0.134766	0.165468	111.24	-0.0078125	-0.0121479	34.896
region189	OCT4::SOX2	ESRRB	90	0.570312	0.719212	54.7618	0.494141	0.680108	83.6659	-0.0761719	-0.0391043	28.9041
region190	OCT4::SOX2	ESRRB	90	0.103516	0.16879	55.5609	0.0664062	0.104615	73.9628	-0.0371094	-0.0641744	18.4019
region191	OCT4::SOX2	ESRRB	90	0.09375	0.217195	33.6312	0.132812	0.259542	44.3811	0.0390625	0.0423474	10.75
region192	OCT4::SOX2	ESRRB	90	0.130859	0.358289	48.6471	0.199219	0.457399	64.9224	0.0683594	0.0991103	16.2752
region193	OCT4::SOX2	ESRRB	90	0.369141	0.63	35.3848	0.390625	0.626959	42.3639	0.0214844	-0.00304075	6.97904
region194	OCT4::SOX2	ESRRB	90	0.123047	0.152542	50.5819	0.0957031	0.139601	80.4588	-0.0273438	-0.0129412	29.8769
region195	OCT4::SOX2	ESRRB	90	0.371094	0.708955	57.8106	0.414062	0.683871	69.2192	0.0429688	-0.0250843	11.4085
region196	OCT4::SOX2	ESRRB	90	0.195312	0.411523	49.6239	0.158203	0.428571	60.3954	-0.0371094	0.0170488	10.7715
region197	OCT4::SOX2	ESRRB	90	0.3125	0.430108	86.1671	0.279297	0.396122	101.181	-0.0332031	-0.0339856	15.0139
region198	OCT4::SOX2	ESRRB	90	0.154297	0.246106	42.7282	0.222656	0.337278	52.9811	0.0683594	0.0911722	10.2528
region199	OCT4::SOX2	ESRRB	90	0	0	52.8711	0	0	67.3521	0	0	14.481
region200	OCT4::SOX2	ESRRB	90	0.351562	0.534125	54.1575	0.353516	0.477573	71.5343	0.00195312	-0.0565521	17.3768
region1	OCT4::SOX2	ESRRB	95	0.0527344	0.169811	49.8854	0.0390625	0.107527	59.7956	-0.0136719	-0.0622844	9.91017
region2	OCT4::SOX2	ESRRB	95	0.105469	0.24	53.1558	0.113281	0.219697	94.5545	0.0078125	-0.020303	41.3987
region3	OCT4::SOX2	ESRRB	95	0.15625	0.28777	50.258	0.175781	0.28481	74.7741	0.0195312	-0.00295966	24.5161
region4	OCT4::SOX2	ESRRB	95	0.263672	0.386819	59.0791	0.228516	0.319672	94.1066	-0.0351562	-0.0671474	35.0275
region5	OCT4::SOX2	ESRRB	95	0.177734	0.261494	37.257	0.214844	0.294118	52.7409	0.0371094	0.0326234	15.4839
region6	OCT4::SOX2	ESRRB	95	0.177734	0.421296	50.8607	0.222656	0.416058	82.9931	0.0449219	-0.0052379	32.1325
region7	OCT4::SOX2	ESRRB	95	0.171875	0.56051	34.2703	0.189453	0.502591	61.7843	0.0175781	-0.0579189	27.514
region8	OCT4::SOX2	ESRRB	95	0.0664062	0.246377	52.2455	0.0683594	0.210843	82.9364	0.00195312	-0.0355334	30.6909
region9	OCT4::SOX2	ESRRB	95	0.400391	0.599415	46.516	0.28125	0.501742	56.0968	-0.119141	-0.097673	9.58078
region10	OCT4::SOX2	ESRRB	95	0.359375	0.713178	48.7571	0.306641	0.688596	66.15	-0.0527344	-0.0245818	17.393
region11	OCT4::SOX2	ESRRB	95	0.0742188	0.263889	37.1691	0.111328	0.252212	55.3569	0.0371094	-0.0116765	18.1878
region12	OCT4::SOX2	ESRRB	95	0.195312	0.487805	45.526	0.148438	0.389744	64.6912	-0.046875	-0.0980613	19.1652
region13	OCT4::SOX2	ESRRB	95	0.40625	0.619048	59.1525	0.439453	0.606469	77.4851	0.0332031	-0.0125786	18.3326
region14	OCT4::SOX2	ESRRB	95	0.152344	0.320988	60.5089	0.150391	0.285185	83.1759	-0.00195312	-0.0358025	22.667
region15	OCT4::SOX2	ESRRB	95	0.251953	0.393293	39.1403	0.201172	0.338816	61.6345	-0.0507812	-0.0544769	22.4943
region16	OCT4::SOX2	ESRRB	95	0.164062	0.403846	47.7999	0.140625	0.349515	64.7377	-0.0234375	-0.0543316	16.9378
region17	OCT4::SOX2	ESRRB	95	0.0878906	0.135542	39.8583	0.0683594	0.0980392	49.7102	-0.0195312	-0.037503	9.85192
region18	OCT4::SOX2	ESRRB	95	0.105469	0.147139	37.6182	0.111328	0.158333	58.1454	0.00585938	0.0111944	20.5272
region19	OCT4::SOX2	ESRRB	95	0.0527344	0.144385	69.8565	0.0585938	0.163043	89.5415	0.00585938	0.0186585	19.6849
region20	OCT4::SOX2	ESRRB	95	0.345703	0.553125	66.4086	0.289062	0.478964	105.28	-0.0566406	-0.0741606	38.8712
region21	OCT4::SOX2	ESRRB	95	0.1875	0.27907	64.3262	0.224609	0.301047	75.3347	0.0371094	0.0219774	11.0085
region22	OCT4::SOX2	ESRRB	95	0.0800781	0.445652	51.5987	0.0859375	0.392857	86.0449	0.00585938	-0.052795	34.4463
region23	OCT4::SOX2	ESRRB	95	0.152344	0.309524	47.2798	0.128906	0.257812	59.5926	-0.0234375	-0.0517113	12.3128
region24	OCT4::SOX2	ESRRB	95	0.0625	0.107023	69.1833	0.0742188	0.100264	79.269	0.0117188	-0.00675956	10.0857
region25	OCT4::SOX2	ESRRB	95	0.396484	0.650641	45.871	0.353516	0.601329	57.0764	-0.0429688	-0.0493121	11.2055
region26	OCT4::SOX2	ESRRB	95	0.349609	0.450882	36.0212	0.386719	0.459397	57.2704	0.0371094	0.00851514	21.2492
region27	OCT4::SOX2	ESRRB	95	0	0	48.456	0	0	70.3657	0	0	21.9097
region28	OCT4::SOX2	ESRRB	95	0.332031	0.521472	53.9751	0.335938	0.461126	83.5407	0.00390625	-0.0603464	29.5656
region29	OCT4::SOX2	ESRRB	95	0.0664062	0.0906667	82.0145	0.046875	0.0681818	116.915	-0.0195312	-0.0224848	34.9004
region30	OCT4::SOX2	ESRRB	95	0.302734	0.688889	56.689	0.361328	0.66787	85.3197	0.0585938	-0.0210189	28.6307
region31	OCT4::SOX2	ESRRB	95	0.337891	0.545741	56.2071	0.410156	0.504808	110.785	0.0722656	-0.0409336	54.5782
region32	OCT4::SOX2	ESRRB	95	0.308594	0.471642	67.2428	0.349609	0.474801	92.8897	0.0410156	0.00315927	25.6469
region33	OCT4::SOX2	ESRRB	95	0.0507812	0.184397	54.9105	0.0449219	0.184	81.759	-0.00585938	-0.000397163	26.8485
region34	OCT4::SOX2	ESRRB	95	0.134766	0.408284	34.607	0.148438	0.337778	49.4216	0.0136719	-0.0705062	14.8146
region35	OCT4::SOX2	ESRRB	95	0.0761719	0.122642	52.1179	0.0683594	0.120275	67.1889	-0.0078125	-0.0023666	15.0709
region36	OCT4::SOX2	ESRRB	95	0.142578	0.356098	35.1345	0.248047	0.387195	49.391	0.105469	0.0310976	14.2565
region37	OCT4::SOX2	ESRRB	95	0.0175781	0.145161	34.1485	0.0234375	0.164384	47.7391	0.00585938	0.0192223	13.5906
region38	OCT4::SOX2	ESRRB	95	0.0917969	0.13783	68.6499	0.0859375	0.147651	74.016	-0.00585938	0.00982109	5.3661
region39	OCT4::SOX2	ESRRB	95	0.552734	0.781768	77.7665	0.53125	0.770538	126.533	-0.0214844	-0.0112297	48.7665
region40	OCT4::SOX2	ESRRB	95	0.111328	0.194539	83.6128	0.109375	0.178914	82.7439	-0.00195312	-0.0156255	-0.868919
region41	OCT4::SOX2	ESRRB	95	0	0	35.1698	0	0	44.5454	0	0	9.37558
region42	OCT4::SOX2	ESRRB	95	0.046875	0.150943	36.2912	0.0625	0.140969	51.0503	0.015625	-0.00997423	14.7591
region43	OCT4::SOX2	ESRRB	95	0.394531	0.513995	46.6757	0.351562	0.459184	73.478	-0.0429688	-0.0548112	26.8023
region44	OCT4::SOX2	ESRRB	95	0.314453	0.416021	60.372	0.228516	0.304688	80.5235	-0.0859375	-0.111333	20.1515
region45	OCT4::SOX2	ESRRB	95	0.314453	0.728507	46.8071	0.277344	0.682692	64.1158	-0.0371094	-0.0458145	17.3087
region46	OCT4::SOX2	ESRRB	95	0.376953	0.639073	74.6908	0.457031	0.659155	101.686	0.0800781	0.0200821	26.9948
region47	OCT4::SOX2	ESRRB	95	0.0527344	0.1875	68.7572	0.0859375	0.258824	84.618	0.0332031	0.0713235	15.8609
region48	OCT4::SOX2	ESRRB	95	0.154297	0.459302	54.2285	0.150391	0.450292	83.6792	-0.00390625	-0.00900993	29.4507
region49	OCT4::SOX2	ESRRB	95	0.0878906	0.245902	32.8451	0.0976562	0.253807	52.8489	0.00976562	0.00790547	20.0038
region50	OCT4::SOX2	ESRRB	95	0.134766	0.341584	34.4864	0.191406	0.475728	50.0859	0.0566406	0.134144	15.5995
region51	OCT4::SOX2	ESRRB	95	0.144531	0.357488	49.6526	0.158203	0.417526	63.3112	0.0136719	0.0600379	13.6586
region52	OCT4::SOX2	ESRRB	95	0.251953	0.645	43.161	0.359375	0.691729	59.4976	0.107422	0.0467293	16.3366
region53	OCT4::SOX2	ESRRB	95	0.210938	0.340694	54.7526	0.230469	0.285024	73.2801	0.0195312	-0.0556699	18.5275
region54	OCT4::SOX2	ESRRB	95	0.515625	0.673469	73.3072	0.410156	0.578512	104.484	-0.105469	-0.094957	31.1771
region55	OCT4::SOX2	ESRRB	95	0.0683594	0.162791	38.823	0.0761719	0.143382	64.1377	0.0078125	-0.0194083	25.3147
region56	OCT4::SOX2	ESRRB	95	0.210938	0.55102	40.4251	0.140625	0.436364	55.0559	-0.0703125	-0.114657	14.6308
region57	OCT4::SOX2	ESRRB	95	0.0410156	0.214286	32.9861	0.078125	0.300752	63.5084	0.0371094	0.0864662	30.5223
region58	OCT4::SOX2	ESRRB	95	0.115234	0.450382	41.3852	0.0605469	0.300971	57.6644	-0.0546875	-0.149411	16.2792
region59	OCT4::SOX2	ESRRB	95	0.230469	0.481633	41.0032	0.222656	0.476987	54.7131	-0.0078125	-0.00464521	13.7099
region60	OCT4::SOX2	ESRRB	95	0.28125	0.494845	72.9666	0.292969	0.461538	121.009	0.0117188	-0.0333069	48.042
region61	OCT4::SOX2	ESRRB	95	0.220703	0.520737	36.4087	0.154297	0.424731	55.113	-0.0664062	-0.0960061	18.7043
region62	OCT4::SOX2	ESRRB	95	0.160156	0.298182	42.3697	0.158203	0.243243	48.9296	-0.00195312	-0.0549386	6.55992
region63	OCT4::SOX2	ESRRB	95	0.0214844	0.0666667	38.0246	0.0371094	0.125	51.9402	0.015625	0.0583333	13.9156
region64	OCT4::SOX2	ESRRB	95	0.0722656	0.211429	63.0971	0.109375	0.168168	89.1827	0.0371094	-0.0432604	26.0856
region65	OCT4::SOX2	ESRRB	95	0.0195312	0.0909091	36.1968	0.0078125	0.0425532	55.917	-0.0117188	-0.0483559	19.7202
region66	OCT4::SOX2	ESRRB	95	0.240234	0.29078	49.7197	0.195312	0.234742	87.0643	-0.0449219	-0.0560384	37.3446
region67	OCT4::SOX2	ESRRB	95	0.113281	0.495726	51.9768	0.121094	0.430556	76.3294	0.0078125	-0.0651709	24.3527
region68	OCT4::SOX2	ESRRB	95	0.09375	0.307692	49.8055	0.105469	0.242152	71.2944	0.0117188	-0.0655398	21.4889
region69	OCT4::SOX2	ESRRB	95	0.103516	0.294444	58.2059	0.0917969	0.220657	79.5311	-0.0117188	-0.0737872	21.3251
region70	OCT4::SOX2	ESRRB	95	0.0273438	0.138614	30.5455	0.0566406	0.210145	41.6071	0.0292969	0.0715311	11.0615
region71	OCT4::SOX2	ESRRB	95	0.189453	0.409283	44.9242	0.291016	0.519164	54.7737	0.101562	0.109881	9.84949
region72	OCT4::SOX2	ESRRB	95	0.162109	0.425641	30.6296	0.111328	0.303191	47.5804	-0.0507812	-0.12245	16.9508
region73	OCT4::SOX2	ESRRB	95	0.09375	0.16	42.793	0.0410156	0.0783582	60.2483	-0.0527344	-0.0816418	17.4553
region74	OCT4::SOX2	ESRRB	95	0.164062	0.29682	34.073	0.142578	0.252595	58.212	-0.0214844	-0.0442246	24.139
region75	OCT4::SOX2	ESRRB	95	0.189453	0.692857	28.8738	0.175781	0.56962	37.0007	-0.0136719	-0.123237	8.12696
region76	OCT4::SOX2	ESRRB	95	0.166016	0.300353	43.274	0.109375	0.173913	55.8411	-0.0566406	-0.12644	12.5672
region77	OCT4::SOX2	ESRRB	95	0.15625	0.470588	32.3745	0.132812	0.459459	62.3845	-0.0234375	-0.0111288	30.01
region78	OCT4::SOX2	ESRRB	95	0.167969	0.239554	47.0222	0.150391	0.235474	65.4224	-0.0175781	-0.00408031	18.4002
region79	OCT4::SOX2	ESRRB	95	0.216797	0.468354	37.1475	0.152344	0.351351	57.7717	-0.0644531	-0.117003	20.6241
region80	OCT4::SOX2	ESRRB	95	0.333984	0.621818	25.9906	0.363281	0.525424	37.4031	0.0292969	-0.0963945	11.4126
region81	OCT4::SOX2	ESRRB	95	0.291016	0.618257	35.4479	0.248047	0.466912	84.7503	-0.0429688	-0.151345	49.3024
region82	OCT4::SOX2	ESRRB	95	0.34375	0.42615	51.8052	0.351562	0.455696	73.6601	0.0078125	0.0295461	21.8549
region83	OCT4::SOX2	ESRRB	95	0.0957031	0.148485	67.0937	0.078125	0.115607	125.898	-0.0175781	-0.0328779	58.8039
region84	OCT4::SOX2	ESRRB	95	0.0957031	0.453704	53.0619	0.0644531	0.358696	88.2054	-0.03125	-0.0950081	35.1435
region85	OCT4::SOX2	ESRRB	95	0.0214844	0.0990991	37.2388	0.015625	0.0733945	60.7393	-0.00585938	-0.0257046	23.5005
region86	OCT4::SOX2	ESRRB	95	0.238281	0.606965	61.9022	0.287109	0.571984	82.7796	0.0488281	-0.0349807	20.8774
region87	OCT4::SOX2	ESRRB	95	0.150391	0.49359	55.8991	0.148438	0.469136	85.9464	-0.00195312	-0.0244539	30.0472
region88	OCT4::SOX2	ESRRB	95	0.128906	0.445946	46.8525	0.152344	0.433333	59.4739	0.0234375	-0.0126126	12.6214
region89	OCT4::SOX2	ESRRB	95	0.361328	0.602606	53.3733	0.380859	0.575221	75.0792	0.0195312	-0.0273846	21.7059
region90	OCT4::SOX2	ESRRB	95	0.113281	0.417266	33.2163	0.0957031	0.357664	50.9286	-0.0175781	-0.059602	17.7123
region91	OCT4::SOX2	ESRRB	95	0.0332031	0.0772727	35.4157	0.046875	0.0851064	51.9929	0.0136719	0.00783366	16.5772
region92	OCT4::SOX2	ESRRB	95	0.144531	0.333333	34.473	0.134766	0.268482	64.1065	-0.00976562	-0.0648508	29.6335
region93	OCT4::SOX2	ESRRB	95	0.109375	0.144703	45.9074	0.0957031	0.136872	73.0042	-0.0136719	-0.00783133	27.0968
region94	OCT4::SOX2	ESRRB	95	0.128906	0.167939	35.337	0.117188	0.155844	60.5965	-0.0117188	-0.0120948	25.2595
region95	OCT4::SOX2	ESRRB	95	0.0585938	0.096463	38.5221	0.0800781	0.126543	56.6505	0.0214844	0.0300802	18.1284
region96	OCT4::SOX2	ESRRB	95	0.0566406	0.177914	32.9839	0.0644531	0.184358	49.0872	0.0078125	0.00644343	16.1033
region97	OCT4::SOX2	ESRRB	95	0.111328	0.35625	66.3567	0.0957031	0.308176	79.6752	-0.015625	-0.0480739	13.3184
region98	OCT4::SOX2	ESRRB	95	0.117188	0.253165	46.502	0.117188	0.272727	57.912	0	0.0195627	11.4101
region99	OCT4::SOX2	ESRRB	95	0.214844	0.521327	44.0808	0.306641	0.585821	68.1164	0.0917969	0.0644939	24.0356
region100	OCT4::SOX2	ESRRB	95	0.257812	0.417722	107.761	0.314453	0.472141	98.8025	0.0566406	0.0544192	-8.95815
region101	OCT4::SOX2	ESRRB	95	0.375	0.592593	56.7827	0.429688	0.616246	86.3461	0.0546875	0.0236539	29.5634
region102	OCT4::SOX2	ESRRB	95	0.164062	0.388889	40.2333	0.175781	0.362903	62.3491	0.0117188	-0.0259857	22.1158
region103	OCT4::SOX2	ESRRB	95	0.0527344	0.228814	32.757	0.0703125	0.24	43.7701	0.0175781	0.0111864	11.013
region104	OCT4::SOX2	ESRRB	95	0.417969	0.656442	74.7185	0.314453	0.657143	98.3628	-0.103516	0.000701139	23.6442
region105	OCT4::SOX2	ESRRB	95	0.228516	0.5	44.4388	0.220703	0.405018	83.9978	-0.0078125	-0.0949821	39.559
region106	OCT4::SOX2	ESRRB	95	0.109375	0.18241	33.1568	0.126953	0.186782	49.6133	0.0175781	0.00437119	16.4565
region107	OCT4::SOX2	ESRRB	95	0.130859	0.330049	35.0061	0.158203	0.37156	40.681	0.0273438	0.0415104	5.67489
region108	OCT4::SOX2	ESRRB	95	0.152344	0.32636	55.4844	0.160156	0.321569	71.4869	0.0078125	-0.00479121	16.0025
region109	OCT4::SOX2	ESRRB	95	0.150391	0.403141	39.0825	0.175781	0.45	50.526	0.0253906	0.0468586	11.4435
region110	OCT4::SOX2	ESRRB	95	0.0996094	0.191729	56.2005	0.0585938	0.132159	83.2953	-0.0410156	-0.0595707	27.0949
region111	OCT4::SOX2	ESRRB	95	0.121094	0.504065	35.8266	0.169922	0.572368	57.0764	0.0488281	0.0683034	21.2498
region112	OCT4::SOX2	ESRRB	95	0.0390625	0.112994	36.6556	0.046875	0.125654	54.0869	0.0078125	0.0126601	17.4313
region113	OCT4::SOX2	ESRRB	95	0.146484	0.198413	47.3019	0.171875	0.218362	75.0371	0.0253906	0.0199496	27.7352
region114	OCT4::SOX2	ESRRB	95	0.144531	0.184539	71.574	0.154297	0.195545	94.8965	0.00976562	0.0110059	23.3226
region115	OCT4::SOX2	ESRRB	95	0.0917969	0.286585	41.8677	0.0664062	0.196532	56.8074	-0.0253906	-0.0900536	14.9396
region116	OCT4::SOX2	ESRRB	95	0.205078	0.317221	51.4168	0.208984	0.297222	56.9447	0.00390625	-0.0199983	5.52791
region117	OCT4::SOX2	ESRRB	95	0.53125	0.692112	74.0972	0.519531	0.671717	102.364	-0.0117188	-0.0203948	28.2672
region118	OCT4::SOX2	ESRRB	95	0.015625	0.039604	58.7322	0.0253906	0.0634146	84.8871	0.00976562	0.0238107	26.1549
region119	OCT4::SOX2	ESRRB	95	0.160156	0.205514	53.255	0.0996094	0.130435	74.097	-0.0605469	-0.075079	20.842
region120	OCT4::SOX2	ESRRB	95	0.267578	0.485816	63.7983	0.285156	0.5	76.8273	0.0175781	0.0141844	13.029
region121	OCT4::SOX2	ESRRB	95	0.0917969	0.303226	27.3703	0.144531	0.381443	34.0407	0.0527344	0.0782175	6.67045
region122	OCT4::SOX2	ESRRB	95	0.148438	0.45509	53.1622	0.123047	0.414474	64.2608	-0.0253906	-0.0406161	11.0986
region123	OCT4::SOX2	ESRRB	95	0.341797	0.548589	43.606	0.3125	0.509554	76.1786	-0.0292969	-0.0390352	32.5726
region124	OCT4::SOX2	ESRRB	95	0.0859375	0.363636	59.738	0.0976562	0.431034	83.2168	0.0117188	0.0673981	23.4789
region125	OCT4::SOX2	ESRRB	95	0.337891	0.602787	51.137	0.353516	0.611486	79.5504	0.015625	0.00869903	28.4135
region126	OCT4::SOX2	ESRRB	95	0.078125	0.197044	37.6618	0.0996094	0.209877	54.6671	0.0214844	0.0128322	17.0053
region127	OCT4::SOX2	ESRRB	95	0.0917969	0.236181	25.2626	0.09375	0.236453	40.115	0.00195312	0.000272297	14.8524
region128	OCT4::SOX2	ESRRB	95	0.148438	0.253333	49.7919	0.103516	0.192029	67.9155	-0.0449219	-0.0613043	18.1236
region129	OCT4::SOX2	ESRRB	95	0.138672	0.307359	50.6593	0.117188	0.291262	67.5599	-0.0214844	-0.0160972	16.9006
region130	OCT4::SOX2	ESRRB	95	0.00976562	0.0273224	32.9698	0.00390625	0.00823045	51.9407	-0.00585938	-0.019092	18.9709
region131	OCT4::SOX2	ESRRB	95	0.0800781	0.219251	34.6783	0.0996094	0.226667	53.1006	0.0195312	0.00741533	18.4224
region132	OCT4::SOX2	ESRRB	95	0.101562	0.212245	67.7257	0.0800781	0.13355	68.3025	-0.0214844	-0.0786944	0.576794
region133	OCT4::SOX2	ESRRB	95	0.0917969	0.235	57.2655	0.103516	0.259804	77.6937	0.0117188	0.0248039	20.4282
region134	OCT4::SOX2	ESRRB	95	0.417969	0.660494	61.0364	0.375	0.64	102.336	-0.0429688	-0.0204938	41.2992
region135	OCT4::SOX2	ESRRB	95	0.175781	0.5	37.5327	0.222656	0.483051	49.5297	0.046875	-0.0169492	11.997
region136	OCT4::SOX2	ESRRB	95	0.105469	0.439024	53.3332	0.111328	0.44186	56.878	0.00585938	0.00283607	3.54487
region137	OCT4::SOX2	ESRRB	95	0.164062	0.446809	51.7448	0.169922	0.353659	88.276	0.00585938	-0.09315	36.5312
region138	OCT4::SOX2	ESRRB	95	0.373047	0.519022	74.1249	0.396484	0.524548	104.796	0.0234375	0.00552606	30.6714
region139	OCT4::SOX2	ESRRB	95	0.173828	0.337121	65.3254	0.195312	0.346021	73.533	0.0214844	0.00889955	8.20753
region140	OCT4::SOX2	ESRRB	95	0.0898438	0.163701	43.0532	0.0859375	0.1841	52.7458	-0.00390625	0.0203994	9.69263
region141	OCT4::SOX2	ESRRB	95	0.103516	0.296089	45.8851	0.146484	0.292969	93.0073	0.0429688	-0.00312064	47.1222
region142	OCT4::SOX2	ESRRB	95	0.173828	0.585526	47.8304	0.228516	0.58794	73.6965	0.0546875	0.00241338	25.866
region143	OCT4::SOX2	ESRRB	95	0.367188	0.554572	46.5739	0.269531	0.445161	61.821	-0.0976562	-0.109411	15.2471
region144	OCT4::SOX2	ESRRB	95	0.162109	0.417085	35.2078	0.189453	0.400826	52.4843	0.0273438	-0.016259	17.2765
region145	OCT4::SOX2	ESRRB	95	0.0625	0.214765	45.4408	0.0605469	0.159794	68.114	-0.00195312	-0.0549713	22.6732
region146	OCT4::SOX2	ESRRB	95	0.0585938	0.109489	53.2616	0.078125	0.136986	73.1946	0.0195312	0.0274973	19.933
region147	OCT4::SOX2	ESRRB	95	0.0742188	0.376238	19.7112	0.0566406	0.329545	34.5938	-0.0175781	-0.0466922	14.8827
region148	OCT4::SOX2	ESRRB	95	0.201172	0.362676	48.1172	0.173828	0.322464	57.643	-0.0273438	-0.0402123	9.52586
region149	OCT4::SOX2	ESRRB	95	0.345703	0.650735	90.1915	0.376953	0.643333	116.537	0.03125	-0.00740196	26.3451
region150	OCT4::SOX2	ESRRB	95	0.314453	0.432796	49.0235	0.279297	0.403955	54.6406	-0.0351562	-0.0288409	5.61712
region151	OCT4::SOX2	ESRRB	95	0.0429688	0.198198	32.8851	0.0273438	0.12963	54.5592	-0.015625	-0.0685686	21.6741
region152	OCT4::SOX2	ESRRB	95	0.189453	0.548023	35.3841	0.107422	0.361842	55.063	-0.0820312	-0.18618	19.6789
region153	OCT4::SOX2	ESRRB	95	0.283203	0.330296	46.9987	0.291016	0.326039	66.1015	0.0078125	-0.00425674	19.1027
region154	OCT4::SOX2	ESRRB	95	0.126953	0.295455	65.0504	0.101562	0.253659	100.899	-0.0253906	-0.041796	35.8481
region155	OCT4::SOX2	ESRRB	95	0.228516	0.402062	69.6622	0.21875	0.377104	102.791	-0.00976562	-0.0249575	33.1284
region156	OCT4::SOX2	ESRRB	95	0.109375	0.414815	24.3844	0.0761719	0.276596	33.7991	-0.0332031	-0.138219	9.41465
region157	OCT4::SOX2	ESRRB	95	0.308594	0.49375	45.3295	0.214844	0.352564	57.732	-0.09375	-0.141186	12.4025
region158	OCT4::SOX2	ESRRB	95	0.148438	0.294574	49.2703	0.177734	0.320423	68.5426	0.0292969	0.0258489	19.2722
region159	OCT4::SOX2	ESRRB	95	0.205078	0.35	51.826	0.152344	0.29771	83.0308	-0.0527344	-0.0522901	31.2048
region160	OCT4::SOX2	ESRRB	95	0.0683594	0.0879397	72.3874	0.0488281	0.0677507	82.0098	-0.0195312	-0.020189	9.62236
region161	OCT4::SOX2	ESRRB	95	0.179688	0.444444	38.3216	0.136719	0.411765	62.1164	-0.0429688	-0.0326797	23.7949
region162	OCT4::SOX2	ESRRB	95	0.0859375	0.247191	43.8536	0.0996094	0.265625	67.8302	0.0136719	0.018434	23.9766
region163	OCT4::SOX2	ESRRB	95	0.236328	0.497942	53.8143	0.320312	0.525641	76.7076	0.0839844	0.0276986	22.8933
region164	OCT4::SOX2	ESRRB	95	0.0878906	0.39823	22.0599	0.0703125	0.297521	37.3172	-0.0175781	-0.100709	15.2574
region165	OCT4::SOX2	ESRRB	95	0.205078	0.351171	54.3207	0.148438	0.304	74.5436	-0.0566406	-0.0471706	20.2228
region166	OCT4::SOX2	ESRRB	95	0.177734	0.413636	33.5349	0.246094	0.422819	56.3067	0.0683594	0.00918243	22.7718
region167	OCT4::SOX2	ESRRB	95	0.078125	0.135593	83.6735	0.09375	0.146341	124.424	0.015625	0.0107482	40.751
region168	OCT4::SOX2	ESRRB	95	0.154297	0.393035	31.5376	0.126953	0.373563	38.2345	-0.0273438	-0.0194716	6.69689
region169	OCT4::SOX2	ESRRB	95	0.169922	0.465241	44.4819	0.148438	0.391753	56.1823	-0.0214844	-0.0734881	11.7003
region170	OCT4::SOX2	ESRRB	95	0.0292969	0.107914	44.4023	0.0332031	0.10119	63.7388	0.00390625	-0.00672319	19.3365
region171	OCT4::SOX2	ESRRB	95	0.226562	0.527273	68.2021	0.240234	0.42268	118.394	0.0136719	-0.104592	50.1921
region172	OCT4::SOX2	ESRRB	95	0.164062	0.366812	70.7717	0.236328	0.415808	145.568	0.0722656	0.0489953	74.7961
region173	OCT4::SOX2	ESRRB	95	0.0195312	0.113636	26.8841	0.0371094	0.17757	39.0895	0.0175781	0.0639337	12.2054
region174	OCT4::SOX2	ESRRB	95	0.078125	0.285714	45.028	0.0917969	0.385246	71.1213	0.0136719	0.0995316	26.0933
region175	OCT4::SOX2	ESRRB	95	0.078125	0.186916	32.0197	0.0839844	0.208738	51.7346	0.00585938	0.021822	19.715
region176	OCT4::SOX2	ESRRB	95	0.107422	0.321637	37.8984	0.107422	0.284974	52.5489	0	-0.0366633	14.6505
region177	OCT4::SOX2	ESRRB	95	0.417969	0.703947	46.6271	0.421875	0.670807	68.5377	0.00390625	-0.0331399	21.9106
region178	OCT4::SOX2	ESRRB	95	0.552734	0.646119	53.5168	0.507812	0.603248	83.9293	-0.0449219	-0.0428705	30.4125
region179	OCT4::SOX2	ESRRB	95	0.0898438	0.154882	52.7515	0.078125	0.120846	74.3362	-0.0117188	-0.0340362	21.5847
region180	OCT4::SOX2	ESRRB	95	0.0351562	0.0590164	41.235	0.0371094	0.0794979	59.4228	0.00195312	0.0204815	18.1877
region181	OCT4::SOX2	ESRRB	95	0.0332031	0.10559	34.2704	0.0253906	0.0698925	44.6844	-0.0078125	-0.0356976	10.414
region182	OCT4::SOX2	ESRRB	95	0.101562	0.368794	50.014	0.132812	0.348718	56.7116	0.03125	-0.0200764	6.69756
region183	OCT4::SOX2	ESRRB	95	0.101562	0.309524	41.2794	0.0957031	0.289941	59.6026	-0.00585938	-0.019583	18.3232
region184	OCT4::SOX2	ESRRB	95	0.101562	0.335484	37.0704	0.0742188	0.262069	59.2676	-0.0273438	-0.0734149	22.1972
region185	OCT4::SOX2	ESRRB	95	0.0742188	0.22619	44.8067	0.0585938	0.167598	66.0526	-0.015625	-0.0585927	21.2459
region186	OCT4::SOX2	ESRRB	95	0.425781	0.694268	44.7339	0.328125	0.604317	56.4614	-0.0976562	-0.089951	11.7275
region187	OCT4::SOX2	ESRRB	95	0.0644531	0.266129	43.7337	0.0898438	0.319444	71.501	0.0253906	0.0533154	27.7673
region188	OCT4::SOX2	ESRRB	95	0.142578	0.177616	76.3443	0.15625	0.204082	128.895	0.0136719	0.0264661	52.5505
region189	OCT4::SOX2	ESRRB	95	0.570312	0.719212	54.7618	0.488281	0.620347	85.3584	-0.0820312	-0.0988644	30.5967
region190	OCT4::SOX2	ESRRB	95	0.103516	0.16879	55.5609	0.0488281	0.0929368	65.8149	-0.0546875	-0.075853	10.254
region191	OCT4::SOX2	ESRRB	95	0.09375	0.217195	33.6312	0.175781	0.258621	67.2787	0.0820312	0.0414261	33.6476
region192	OCT4::SOX2	ESRRB	95	0.130859	0.358289	48.6471	0.105469	0.327273	75.7123	-0.0253906	-0.031016	27.0651
region193	OCT4::SOX2	ESRRB	95	0.369141	0.63	35.3848	0.345703	0.563694	56.4312	-0.0234375	-0.0663057	21.0464
region194	OCT4::SOX2	ESRRB	95	0.123047	0.152542	50.5819	0.078125	0.11396	75.2812	-0.0449219	-0.0385823	24.6993
region195	OCT4::SOX2	ESRRB	95	0.371094	0.708955	57.8106	0.417969	0.650456	99.9093	0.046875	-0.0584993	42.0986
region196	OCT4::SOX2	ESRRB	95	0.195312	0.411523	49.6239	0.146484	0.357143	72.0221	-0.0488281	-0.0543798	22.3982
region197	OCT4::SOX2	ESRRB	95	0.3125	0.430108	86.1671	0.226562	0.348348	112.253	-0.0859375	-0.0817592	26.0854
region198	OCT4::SOX2	ESRRB	95	0.154297	0.246106	42.7282	0.195312	0.283286	58.9771	0.0410156	0.0371802	16.2489
region199	OCT4::SOX2	ESRRB	95	0	0	52.8711	0	0	65.9472	0	0	13.0761
region200	OCT4::SOX2	ESRRB	95	0.351562	0.534125	54.1575	0.324219	0.474286	87.0679	-0.0273438	-0.0598389	32.9104
region1	OCT4::SOX2	ESRRB	100	0.0527344	0.169811	49.8854	0.0488281	0.126904	54.5933	-0.00390625	-0.0429078	4.7079
region2	OCT4::SOX2	ESRRB	100	0.105469	0.24	53.1558	0.0917969	0.200855	70.5826	-0.0136719	-0.0391453	17.4268
region3	OCT4::SOX2	ESRRB	100	0.15625	0.28777	50.258	0.246094	0.327273	66.9512	0.0898438	0.0395029	16.6931
region4	OCT4::SOX2	ESRRB	100	0.263672	0.386819	59.0791	0.244141	0.349162	65.2252	-0.0195312	-0.0376575	6.14609
region5	OCT4::SOX2	ESRRB	100	0.177734	0.261494	37.257	0.208984	0.303977	42.1768	0.03125	0.042483	4.9198
region6	OCT4::SOX2	ESRRB	100	0.177734	0.421296	50.8607	0.242188	0.478764	63.0503	0.0644531	0.0574682	12.1897
region7	OCT4::SOX2	ESRRB	100	0.171875	0.56051	34.2703	0.154297	0.481707	40.7268	-0.0175781	-0.0788022	6.45648
region8	OCT4::SOX2	ESRRB	100	0.0664062	0.246377	52.2455	0.0859375	0.251429	72.8515	0.0195312	0.00505176	20.606
region9	OCT4::SOX2	ESRRB	100	0.400391	0.599415	46.516	0.386719	0.584071	69.0798	-0.0136719	-0.0153444	22.5638
region10	OCT4::SOX2	ESRRB	100	0.359375	0.713178	48.7571	0.382812	0.75969	63.6071	0.0234375	0.0465116	14.85
region11	OCT4::SOX2	ESRRB	100	0.0742188	0.263889	37.1691	0.115234	0.252137	48.9172	0.0410156	-0.0117521	11.7481
region12	OCT4::SOX2	ESRRB	100	0.195312	0.487805	45.526	0.1875	0.432432	57.6477	-0.0078125	-0.0553724	12.1217
region13	OCT4::SOX2	ESRRB	100	0.40625	0.619048	59.1525	0.445312	0.621253	71.4359	0.0390625	0.00220579	12.2834
region14	OCT4::SOX2	ESRRB	100	0.152344	0.320988	60.5089	0.183594	0.314381	69.6579	0.03125	-0.00660638	9.14897
region15	OCT4::SOX2	ESRRB	100	0.251953	0.393293	39.1403	0.228516	0.370253	48.0626	-0.0234375	-0.0230395	8.92232
region16	OCT4::SOX2	ESRRB	100	0.164062	0.403846	47.7999	0.185547	0.395833	57.2154	0.0214844	-0.00801282	9.41549
region17	OCT4::SOX2	ESRRB	100	0.0878906	0.135542	39.8583	0.101562	0.141304	46.4185	0.0136719	0.00576218	6.56026
region18	OCT4::SOX2	ESRRB	100	0.105469	0.147139	37.6182	0.126953	0.183616	44.239	0.0214844	0.0364769	6.62075
region19	OCT4::SOX2	ESRRB	100	0.0527344	0.144385	69.8565	0.0527344	0.144385	76.3003	0	0	6.44375
region20	OCT4::SOX2	ESRRB	100	0.345703	0.553125	66.4086	0.294922	0.474843	87.3682	-0.0507812	-0.0782822	20.9596
region21	OCT4::SOX2	ESRRB	100	0.1875	0.27907	64.3262	0.236328	0.321809	84.2055	0.0488281	0.0427387	19.8793
region22	OCT4::SOX2	ESRRB	100	0.0800781	0.445652	51.5987	0.0957031	0.408333	63.4437	0.015625	-0.0373188	11.845
region23	OCT4::SOX2	ESRRB	100	0.152344	0.309524	47.2798	0.175781	0.307167	54.5991	0.0234375	-0.00235657	7.31924
region24	OCT4::SOX2	ESRRB	100	0.0625	0.107023	69.1833	0.0742188	0.111111	90.6914	0.0117188	0.0040877	21.5081
region25	OCT4::SOX2	ESRRB	100	0.396484	0.650641	45.871	0.353516	0.624138	51.8543	-0.0429688	-0.0265031	5.98336
region26	OCT4::SOX2	ESRRB	100	0.349609	0.450882	36.0212	0.283203	0.350242	45.8034	-0.0664062	-0.10064	9.78221
region27	OCT4::SOX2	ESRRB	100	0	0	48.456	0	0	56.348	0	0	7.89197
region28	OCT4::SOX2	ESRRB	100	0.332031	0.521472	53.9751	0.441406	0.599469	65.9274	0.109375	0.0779971	11.9524
region29	OCT4::SOX2	ESRRB	100	0.0664062	0.0906667	82.0145	0.0507812	0.0698925	99.5584	-0.015625	-0.0207742	17.5439
region30	OCT4::SOX2	ESRRB	100	0.302734	0.688889	56.689	0.296875	0.622951	65.0129	-0.00585938	-0.0659381	8.32383
region31	OCT4::SOX2	ESRRB	100	0.337891	0.545741	56.2071	0.429688	0.578947	67.3119	0.0917969	0.033206	11.1049
region32	OCT4::SOX2	ESRRB	100	0.308594	0.471642	67.2428	0.337891	0.484594	94.0968	0.0292969	0.012952	26.854
region33	OCT4::SOX2	ESRRB	100	0.0507812	0.184397	54.9105	0.0488281	0.198413	64.8139	-0.00195312	0.0140155	9.90345
region34	OCT4::SOX2	ESRRB	100	0.134766	0.408284	34.607	0.171875	0.401826	45.9102	0.0371094	-0.00645754	11.3032
region35	OCT4::SOX2	ESRRB	100	0.0761719	0.122642	52.1179	0.0625	0.10596	70.9124	-0.0136719	-0.0166812	18.7944
region36	OCT4::SOX2	ESRRB	100	0.142578	0.356098	35.1345	0.119141	0.309645	41.8791	-0.0234375	-0.0464529	6.7446
region37	OCT4::SOX2	ESRRB	100	0.0175781	0.145161	34.1485	0.0214844	0.157143	40.7491	0.00390625	0.0119816	6.60063
region38	OCT4::SOX2	ESRRB	100	0.0917969	0.13783	68.6499	0.109375	0.175	58.4064	0.0175781	0.0371701	-10.2435
region39	OCT4::SOX2	ESRRB	100	0.552734	0.781768	77.7665	0.511719	0.775148	82.1157	-0.0410156	-0.00662003	4.34928
region40	OCT4::SOX2	ESRRB	100	0.111328	0.194539	83.6128	0.128906	0.197015	87.1987	0.0175781	0.00247568	3.58589
region41	OCT4::SOX2	ESRRB	100	0	0	35.1698	0	0	39.6736	0	0	4.50379
region42	OCT4::SOX2	ESRRB	100	0.046875	0.150943	36.2912	0.0644531	0.152778	48.4163	0.0175781	0.00183438	12.1251
region43	OCT4::SOX2	ESRRB	100	0.394531	0.513995	46.6757	0.320312	0.509317	68.5604	-0.0742188	-0.00467814	21.8847
region44	OCT4::SOX2	ESRRB	100	0.314453	0.416021	60.372	0.236328	0.321809	68.4373	-0.078125	-0.0942122	8.06523
region45	OCT4::SOX2	ESRRB	100	0.314453	0.728507	46.8071	0.414062	0.757143	61.3608	0.0996094	0.0286361	14.5537
region46	OCT4::SOX2	ESRRB	100	0.376953	0.639073	74.6908	0.451172	0.65812	86.9363	0.0742188	0.0190468	12.2455
region47	OCT4::SOX2	ESRRB	100	0.0527344	0.1875	68.7572	0.0839844	0.254438	80.3997	0.03125	0.0669379	11.6425
region48	OCT4::SOX2	ESRRB	100	0.154297	0.459302	54.2285	0.160156	0.381395	65.885	0.00585938	-0.077907	11.6566
region49	OCT4::SOX2	ESRRB	100	0.0878906	0.245902	32.8451	0.09375	0.246154	48.8963	0.00585938	0.000252207	16.0512
region50	OCT4::SOX2	ESRRB	100	0.134766	0.341584	34.4864	0.179688	0.457711	38.1726	0.0449219	0.116127	3.68617
region51	OCT4::SOX2	ESRRB	100	0.144531	0.357488	49.6526	0.1875	0.442396	55.5097	0.0429688	0.0849084	5.85714
region52	OCT4::SOX2	ESRRB	100	0.251953	0.645	43.161	0.324219	0.65873	58.2901	0.0722656	0.0137302	15.1291
region53	OCT4::SOX2	ESRRB	100	0.210938	0.340694	54.7526	0.230469	0.344023	64.2929	0.0195312	0.00332932	9.54037
region54	OCT4::SOX2	ESRRB	100	0.515625	0.673469	73.3072	0.435547	0.62117	88.8635	-0.0800781	-0.0522995	15.5564
region55	OCT4::SOX2	ESRRB	100	0.0683594	0.162791	38.823	0.0703125	0.173077	46.1845	0.00195312	0.0102862	7.3615
region56	OCT4::SOX2	ESRRB	100	0.210938	0.55102	40.4251	0.158203	0.476471	52.378	-0.0527344	-0.0745498	11.9529
region57	OCT4::SOX2	ESRRB	100	0.0410156	0.214286	32.9861	0.0683594	0.301724	44.0782	0.0273438	0.0874384	11.0922
region58	OCT4::SOX2	ESRRB	100	0.115234	0.450382	41.3852	0.0605469	0.373494	47.4384	-0.0546875	-0.0768877	6.05323
region59	OCT4::SOX2	ESRRB	100	0.230469	0.481633	41.0032	0.304688	0.541667	51.8772	0.0742188	0.060034	10.874
region60	OCT4::SOX2	ESRRB	100	0.28125	0.494845	72.9666	0.242188	0.467925	107.372	-0.0390625	-0.0269208	34.4059
region61	OCT4::SOX2	ESRRB	100	0.220703	0.520737	36.4087	0.140625	0.404494	46.2305	-0.0800781	-0.116243	9.82176
region62	OCT4::SOX2	ESRRB	100	0.160156	0.298182	42.3697	0.123047	0.225806	52.7488	-0.0371094	-0.0723754	10.3791
region63	OCT4::SOX2	ESRRB	100	0.0214844	0.0666667	38.0246	0.0449219	0.135294	42.5439	0.0234375	0.0686275	4.51931
region64	OCT4::SOX2	ESRRB	100	0.0722656	0.211429	63.0971	0.0742188	0.168142	83.5957	0.00195312	-0.043287	20.4986
region65	OCT4::SOX2	ESRRB	100	0.0195312	0.0909091	36.1968	0.00585938	0.0348837	41.8972	-0.0136719	-0.0560254	5.70041
region66	OCT4::SOX2	ESRRB	100	0.240234	0.29078	49.7197	0.275391	0.321185	58.35	0.0351562	0.0304044	8.63033
region67	OCT4::SOX2	ESRRB	100	0.113281	0.495726	51.9768	0.125	0.477612	69.8521	0.0117188	-0.0181146	17.8753
region68	OCT4::SOX2	ESRRB	100	0.09375	0.307692	49.8055	0.113281	0.267281	62.4602	0.0195312	-0.0404112	12.6547
region69	OCT4::SOX2	ESRRB	100	0.103516	0.294444	58.2059	0.103516	0.265	62.8784	0	-0.0294444	4.67251
region70	OCT4::SOX2	ESRRB	100	0.0273438	0.138614	30.5455	0.0664062	0.206061	36.2877	0.0390625	0.0674467	5.74217
region71	OCT4::SOX2	ESRRB	100	0.189453	0.409283	44.9242	0.230469	0.466403	52.6198	0.0410156	0.0571205	7.69554
region72	OCT4::SOX2	ESRRB	100	0.162109	0.425641	30.6296	0.121094	0.308458	44.0843	-0.0410156	-0.117183	13.4547
region73	OCT4::SOX2	ESRRB	100	0.09375	0.16	42.793	0.0820312	0.125749	59.4689	-0.0117188	-0.0342515	16.6759
region74	OCT4::SOX2	ESRRB	100	0.164062	0.29682	34.073	0.140625	0.254417	44.5602	-0.0234375	-0.0424028	10.4872
region75	OCT4::SOX2	ESRRB	100	0.189453	0.692857	28.8738	0.134766	0.530769	36.5207	-0.0546875	-0.162088	7.6469
region76	OCT4::SOX2	ESRRB	100	0.166016	0.300353	43.274	0.162109	0.266881	48.9271	-0.00390625	-0.0334723	5.6531
region77	OCT4::SOX2	ESRRB	100	0.15625	0.470588	32.3745	0.125	0.470588	37.5001	-0.03125	0	5.12568
region78	OCT4::SOX2	ESRRB	100	0.167969	0.239554	47.0222	0.179688	0.26513	56.3349	0.0117188	0.0255754	9.31278
region79	OCT4::SOX2	ESRRB	100	0.216797	0.468354	37.1475	0.210938	0.395604	46.2213	-0.00585938	-0.07275	9.07376
region80	OCT4::SOX2	ESRRB	100	0.333984	0.621818	25.9906	0.423828	0.599448	27.9282	0.0898438	-0.0223707	1.93766
region81	OCT4::SOX2	ESRRB	100	0.291016	0.618257	35.4479	0.308594	0.572464	44.8353	0.0175781	-0.0457935	9.38736
region82	OCT4::SOX2	ESRRB	100	0.34375	0.42615	51.8052	0.359375	0.446602	62.628	0.015625	0.0204518	10.8228
region83	OCT4::SOX2	ESRRB	100	0.0957031	0.148485	67.0937	0.0820312	0.113821	85.3858	-0.0136719	-0.0346637	18.2921
region84	OCT4::SOX2	ESRRB	100	0.0957031	0.453704	53.0619	0.0625	0.395062	60.6164	-0.0332031	-0.058642	7.55449
region85	OCT4::SOX2	ESRRB	100	0.0214844	0.0990991	37.2388	0.0214844	0.0833333	46.2932	0	-0.0157658	9.0544
region86	OCT4::SOX2	ESRRB	100	0.238281	0.606965	61.9022	0.333984	0.6	85.4633	0.0957031	-0.00696517	23.5611
region87	OCT4::SOX2	ESRRB	100	0.150391	0.49359	55.8991	0.210938	0.529412	76.1144	0.0605469	0.035822	20.2152
region88	OCT4::SOX2	ESRRB	100	0.128906	0.445946	46.8525	0.179688	0.511111	49.8811	0.0507812	0.0651652	3.02859
region89	OCT4::SOX2	ESRRB	100	0.361328	0.602606	53.3733	0.425781	0.628242	63.0778	0.0644531	0.0256362	9.70448
region90	OCT4::SOX2	ESRRB	100	0.113281	0.417266	33.2163	0.0898438	0.345865	38.2829	-0.0234375	-0.0714015	5.06662
region91	OCT4::SOX2	ESRRB	100	0.0332031	0.0772727	35.4157	0.0390625	0.0833333	50.5576	0.00585938	0.00606061	15.1419
region92	OCT4::SOX2	ESRRB	100	0.144531	0.333333	34.473	0.0859375	0.209524	46.8566	-0.0585938	-0.12381	12.3836
region93	OCT4::SOX2	ESRRB	100	0.109375	0.144703	45.9074	0.09375	0.128686	55.8747	-0.015625	-0.0160165	9.96721
region94	OCT4::SOX2	ESRRB	100	0.128906	0.167939	35.337	0.0898438	0.126027	43.398	-0.0390625	-0.0419115	8.06095
region95	OCT4::SOX2	ESRRB	100	0.0585938	0.096463	38.5221	0.078125	0.13289	45.3821	0.0195312	0.0364273	6.86001
region96	OCT4::SOX2	ESRRB	100	0.0566406	0.177914	32.9839	0.0703125	0.204545	43.6524	0.0136719	0.0266313	10.6685
region97	OCT4::SOX2	ESRRB	100	0.111328	0.35625	66.3567	0.0898438	0.270588	77.0124	-0.0214844	-0.0856618	10.6557
region98	OCT4::SOX2	ESRRB	100	0.117188	0.253165	46.502	0.0976562	0.260417	63.0481	-0.0195312	0.00725211	16.5461
region99	OCT4::SOX2	ESRRB	100	0.214844	0.521327	44.0808	0.25	0.547009	53.6996	0.0351562	0.0256815	9.61878
region100	OCT4::SOX2	ESRRB	100	0.257812	0.417722	107.761	0.3125	0.469208	107.045	0.0546875	0.0514867	-0.715351
region101	OCT4::SOX2	ESRRB	100	0.375	0.592593	56.7827	0.40625	0.630303	67.5971	0.03125	0.0377104	10.8143
region102	OCT4::SOX2	ESRRB	100	0.164062	0.388889	40.2333	0.154297	0.365741	44.7576	-0.00976562	-0.0231481	4.52436
region103	OCT4::SOX2	ESRRB	100	0.0527344	0.228814	32.757	0.0507812	0.206349	41.7212	-0.00195312	-0.0224644	8.96419
region104	OCT4::SOX2	ESRRB	100	0.417969	0.656442	74.7185	0.363281	0.678832	86.8903	-0.0546875	0.0223904	12.1717
region105	OCT4::SOX2	ESRRB	100	0.228516	0.5	44.4388	0.205078	0.46875	64.6656	-0.0234375	-0.03125	20.2268
region106	OCT4::SOX2	ESRRB	100	0.109375	0.18241	33.1568	0.191406	0.28739	38.2671	0.0820312	0.10498	5.11033
region107	OCT4::SOX2	ESRRB	100	0.130859	0.330049	35.0061	0.128906	0.375	37.8745	-0.00195312	0.0449507	2.86835
region108	OCT4::SOX2	ESRRB	100	0.152344	0.32636	55.4844	0.154297	0.266892	66.9183	0.00195312	-0.0594679	11.4339
region109	OCT4::SOX2	ESRRB	100	0.150391	0.403141	39.0825	0.144531	0.432749	53.8525	-0.00585938	0.0296072	14.77
region110	OCT4::SOX2	ESRRB	100	0.0996094	0.191729	56.2005	0.0644531	0.134146	69.5982	-0.0351562	-0.057583	13.3978
region111	OCT4::SOX2	ESRRB	100	0.121094	0.504065	35.8266	0.144531	0.474359	43.5261	0.0234375	-0.0297061	7.69942
region112	OCT4::SOX2	ESRRB	100	0.0390625	0.112994	36.6556	0.0371094	0.11875	46.7941	-0.00195312	0.00575565	10.1385
region113	OCT4::SOX2	ESRRB	100	0.146484	0.198413	47.3019	0.154297	0.1975	67.9491	0.0078125	-0.000912698	20.6472
region114	OCT4::SOX2	ESRRB	100	0.144531	0.184539	71.574	0.162109	0.202934	85.3322	0.0175781	0.0183953	13.7582
region115	OCT4::SOX2	ESRRB	100	0.0917969	0.286585	41.8677	0.0761719	0.226744	48.6087	-0.015625	-0.0598412	6.74094
region116	OCT4::SOX2	ESRRB	100	0.205078	0.317221	51.4168	0.208984	0.335423	60.1595	0.00390625	0.0182027	8.74279
region117	OCT4::SOX2	ESRRB	100	0.53125	0.692112	74.0972	0.474609	0.675	86.969	-0.0566406	-0.017112	12.8718
region118	OCT4::SOX2	ESRRB	100	0.015625	0.039604	58.7322	0.0214844	0.06875	70.9072	0.00585938	0.029146	12.175
region119	OCT4::SOX2	ESRRB	100	0.160156	0.205514	53.255	0.148438	0.199475	66.7742	-0.0117188	-0.00603872	13.5192
region120	OCT4::SOX2	ESRRB	100	0.267578	0.485816	63.7983	0.259766	0.483636	72.7843	-0.0078125	-0.00217924	8.98608
region121	OCT4::SOX2	ESRRB	100	0.0917969	0.303226	27.3703	0.128906	0.358696	32.4391	0.0371094	0.0554698	5.06886
region122	OCT4::SOX2	ESRRB	100	0.148438	0.45509	53.1622	0.132812	0.397661	58.9984	-0.015625	-0.057429	5.83621
region123	OCT4::SOX2	ESRRB	100	0.341797	0.548589	43.606	0.376953	0.548295	64.3063	0.0351562	-0.000293887	20.7004
region124	OCT4::SOX2	ESRRB	100	0.0859375	0.363636	59.738	0.113281	0.446154	81.3613	0.0273438	0.0825175	21.6234
region125	OCT4::SOX2	ESRRB	100	0.337891	0.602787	51.137	0.28125	0.537313	63.0789	-0.0566406	-0.065474	11.9419
region126	OCT4::SOX2	ESRRB	100	0.078125	0.197044	37.6618	0.101562	0.227074	51.9192	0.0234375	0.0300299	14.2574
region127	OCT4::SOX2	ESRRB	100	0.0917969	0.236181	25.2626	0.0976562	0.228311	29.97	0.00585938	-0.0078704	4.70737
region128	OCT4::SOX2	ESRRB	100	0.148438	0.253333	49.7919	0.119141	0.204698	63.4219	-0.0292969	-0.0486353	13.63
region129	OCT4::SOX2	ESRRB	100	0.138672	0.307359	50.6593	0.123047	0.316583	52.8802	-0.015625	0.00922361	2.22086
region130	OCT4::SOX2	ESRRB	100	0.00976562	0.0273224	32.9698	0.0175781	0.0466321	40.4283	0.0078125	0.0193097	7.4585
region131	OCT4::SOX2	ESRRB	100	0.0800781	0.219251	34.6783	0.0996094	0.232877	52.6797	0.0195312	0.0136254	18.0014
region132	OCT4::SOX2	ESRRB	100	0.101562	0.212245	67.7257	0.0859375	0.150171	79.6585	-0.015625	-0.0620742	11.9328
region133	OCT4::SOX2	ESRRB	100	0.0917969	0.235	57.2655	0.101562	0.253659	73.9009	0.00976562	0.0186585	16.6354
region134	OCT4::SOX2	ESRRB	100	0.417969	0.660494	61.0364	0.412109	0.633634	77.5598	-0.00585938	-0.0268602	16.5234
region135	OCT4::SOX2	ESRRB	100	0.175781	0.5	37.5327	0.175781	0.454545	39.8233	0	-0.0454545	2.29066
region136	OCT4::SOX2	ESRRB	100	0.105469	0.439024	53.3332	0.121094	0.446043	65.3962	0.015625	0.00701878	12.063
region137	OCT4::SOX2	ESRRB	100	0.164062	0.446809	51.7448	0.21875	0.439216	61.4723	0.0546875	-0.00759282	9.72753
region138	OCT4::SOX2	ESRRB	100	0.373047	0.519022	74.1249	0.339844	0.491525	85.3278	-0.0332031	-0.0274963	11.2029
region139	OCT4::SOX2	ESRRB	100	0.173828	0.337121	65.3254	0.216797	0.368771	82.0711	0.0429688	0.0316496	16.7456
region140	OCT4::SOX2	ESRRB	100	0.0898438	0.163701	43.0532	0.0839844	0.162879	50.636	-0.00585938	-0.00082228	7.58283
region141	OCT4::SOX2	ESRRB	100	0.103516	0.296089	45.8851	0.103516	0.263682	67.883	0	-0.0324078	21.9979
region142	OCT4::SOX2	ESRRB	100	0.173828	0.585526	47.8304	0.246094	0.608696	60.7962	0.0722656	0.0231693	12.9657
region143	OCT4::SOX2	ESRRB	100	0.367188	0.554572	46.5739	0.355469	0.541667	58.4706	-0.0117188	-0.0129056	11.8967
region144	OCT4::SOX2	ESRRB	100	0.162109	0.417085	35.2078	0.232422	0.434307	40.3853	0.0703125	0.0172211	5.1775
region145	OCT4::SOX2	ESRRB	100	0.0625	0.214765	45.4408	0.0859375	0.199095	59.4535	0.0234375	-0.0156701	14.0127
region146	OCT4::SOX2	ESRRB	100	0.0585938	0.109489	53.2616	0.0839844	0.134375	70.3508	0.0253906	0.0248859	17.0892
region147	OCT4::SOX2	ESRRB	100	0.0742188	0.376238	19.7112	0.0605469	0.329787	31.7442	-0.0136719	-0.0464504	12.033
region148	OCT4::SOX2	ESRRB	100	0.201172	0.362676	48.1172	0.167969	0.301754	59.1554	-0.0332031	-0.0609217	11.0382
region149	OCT4::SOX2	ESRRB	100	0.345703	0.650735	90.1915	0.322266	0.60219	116.787	-0.0234375	-0.0485455	26.595
region150	OCT4::SOX2	ESRRB	100	0.314453	0.432796	49.0235	0.333984	0.4275	60.4529	0.0195312	-0.0052957	11.4294
region151	OCT4::SOX2	ESRRB	100	0.0429688	0.198198	32.8851	0.0429688	0.166667	40.2068	0	-0.0315315	7.32175
region152	OCT4::SOX2	ESRRB	100	0.189453	0.548023	35.3841	0.144531	0.425287	54.1332	-0.0449219	-0.122735	18.7492
region153	OCT4::SOX2	ESRRB	100	0.283203	0.330296	46.9987	0.318359	0.358242	59.6008	0.0351562	0.0279456	12.6021
region154	OCT4::SOX2	ESRRB	100	0.126953	0.295455	65.0504	0.144531	0.281369	84.3889	0.0175781	-0.0140857	19.3385
region155	OCT4::SOX2	ESRRB	100	0.228516	0.402062	69.6622	0.291016	0.438235	93.5731	0.0625	0.0361734	23.9109
region156	OCT4::SOX2	ESRRB	100	0.109375	0.414815	24.3844	0.101562	0.371429	30.8675	-0.0078125	-0.0433862	6.48311
region157	OCT4::SOX2	ESRRB	100	0.308594	0.49375	45.3295	0.236328	0.387821	51.1745	-0.0722656	-0.105929	5.84501
region158	OCT4::SOX2	ESRRB	100	0.148438	0.294574	49.2703	0.166016	0.315985	60.6878	0.0175781	0.0214115	11.4174
region159	OCT4::SOX2	ESRRB	100	0.205078	0.35	51.826	0.173828	0.334586	56.0378	-0.03125	-0.0154135	4.21176
region160	OCT4::SOX2	ESRRB	100	0.0683594	0.0879397	72.3874	0.0605469	0.0741627	86.0666	-0.0078125	-0.013777	13.6792
region161	OCT4::SOX2	ESRRB	100	0.179688	0.444444	38.3216	0.183594	0.494737	45.1104	0.00390625	0.0502924	6.78886
region162	OCT4::SOX2	ESRRB	100	0.0859375	0.247191	43.8536	0.107422	0.232068	53.3633	0.0214844	-0.0151235	9.50966
region163	OCT4::SOX2	ESRRB	100	0.236328	0.497942	53.8143	0.292969	0.524476	71.6371	0.0566406	0.0265331	17.8228
region164	OCT4::SOX2	ESRRB	100	0.0878906	0.39823	22.0599	0.0566406	0.271028	27.5229	-0.03125	-0.127202	5.46304
region165	OCT4::SOX2	ESRRB	100	0.205078	0.351171	54.3207	0.152344	0.298851	61.9344	-0.0527344	-0.05232	7.61371
region166	OCT4::SOX2	ESRRB	100	0.177734	0.413636	33.5349	0.164062	0.394366	49.3289	-0.0136719	-0.0192702	15.794
region167	OCT4::SOX2	ESRRB	100	0.078125	0.135593	83.6735	0.0800781	0.150183	100.724	0.00195312	0.0145899	17.0505
region168	OCT4::SOX2	ESRRB	100	0.154297	0.393035	31.5376	0.117188	0.379747	39.5261	-0.0371094	-0.013288	7.98846
region169	OCT4::SOX2	ESRRB	100	0.169922	0.465241	44.4819	0.148438	0.345455	54.0001	-0.0214844	-0.119786	9.51814
region170	OCT4::SOX2	ESRRB	100	0.0292969	0.107914	44.4023	0.0332031	0.114865	52.0529	0.00390625	0.0069512	7.65058
region171	OCT4::SOX2	ESRRB	100	0.226562	0.527273	68.2021	0.181641	0.460396	87.2223	-0.0449219	-0.0668767	19.0202
region172	OCT4::SOX2	ESRRB	100	0.164062	0.366812	70.7717	0.242188	0.452555	90.8837	0.078125	0.0857425	20.112
region173	OCT4::SOX2	ESRRB	100	0.0195312	0.113636	26.8841	0.0390625	0.222222	37.5044	0.0195312	0.108586	10.6203
region174	OCT4::SOX2	ESRRB	100	0.078125	0.285714	45.028	0.107422	0.371622	53.0067	0.0292969	0.0859073	7.9787
region175	OCT4::SOX2	ESRRB	100	0.078125	0.186916	32.0197	0.0800781	0.197115	36.5971	0.00195312	0.0101995	4.57745
region176	OCT4::SOX2	ESRRB	100	0.107422	0.321637	37.8984	0.121094	0.324607	44.5297	0.0136719	0.0029699	6.63128
region177	OCT4::SOX2	ESRRB	100	0.417969	0.703947	46.6271	0.458984	0.705706	57.5389	0.0410156	0.00175834	10.9118
region178	OCT4::SOX2	ESRRB	100	0.552734	0.646119	53.5168	0.490234	0.585082	63.7266	-0.0625	-0.0610371	10.2098
region179	OCT4::SOX2	ESRRB	100	0.0898438	0.154882	52.7515	0.0996094	0.193182	56.9804	0.00976562	0.0382997	4.22892
region180	OCT4::SOX2	ESRRB	100	0.0351562	0.0590164	41.235	0.0449219	0.0888031	55.0082	0.00976562	0.0297867	13.7732
region181	OCT4::SOX2	ESRRB	100	0.0332031	0.10559	34.2704	0.0214844	0.0769231	45.704	-0.0117188	-0.028667	11.4336
region182	OCT4::SOX2	ESRRB	100	0.101562	0.368794	50.014	0.111328	0.35625	64.7284	0.00976562	-0.0125443	14.7144
region183	OCT4::SOX2	ESRRB	100	0.101562	0.309524	41.2794	0.0996094	0.31875	57.3277	-0.00195312	0.00922619	16.0483
region184	OCT4::SOX2	ESRRB	100	0.101562	0.335484	37.0704	0.0761719	0.226744	47.4634	-0.0253906	-0.10874	10.3929
region185	OCT4::SOX2	ESRRB	100	0.0742188	0.22619	44.8067	0.0566406	0.16763	57.1049	-0.0175781	-0.0585604	12.2982
region186	OCT4::SOX2	ESRRB	100	0.425781	0.694268	44.7339	0.316406	0.586957	50.5286	-0.109375	-0.107311	5.79474
region187	OCT4::SOX2	ESRRB	100	0.0644531	0.266129	43.7337	0.0859375	0.333333	50.0749	0.0214844	0.0672043	6.34121
region188	OCT4::SOX2	ESRRB	100	0.142578	0.177616	76.3443	0.0957031	0.124682	102.246	-0.046875	-0.0529336	25.9012
region189	OCT4::SOX2	ESRRB	100	0.570312	0.719212	54.7618	0.53125	0.658596	63.3632	-0.0390625	-0.0606162	8.60145
region190	OCT4::SOX2	ESRRB	100	0.103516	0.16879	55.5609	0.0605469	0.11032	63.8994	-0.0429688	-0.0584695	8.33852
region191	OCT4::SOX2	ESRRB	100	0.09375	0.217195	33.6312	0.107422	0.197842	46.6665	0.0136719	-0.0193528	13.0354
region192	OCT4::SOX2	ESRRB	100	0.130859	0.358289	48.6471	0.154297	0.401015	53.781	0.0234375	0.0427265	5.13386
region193	OCT4::SOX2	ESRRB	100	0.369141	0.63	35.3848	0.388672	0.581871	41.8977	0.0195312	-0.0481287	6.51291
region194	OCT4::SOX2	ESRRB	100	0.123047	0.152542	50.5819	0.0839844	0.138264	54.8687	-0.0390625	-0.0142787	4.28685
region195	OCT4::SOX2	ESRRB	100	0.371094	0.708955	57.8106	0.375	0.648649	67.9521	0.00390625	-0.0603066	10.1415
region196	OCT4::SOX2	ESRRB	100	0.195312	0.411523	49.6239	0.146484	0.438596	58.9759	-0.0488281	0.0270739	9.35196
region197	OCT4::SOX2	ESRRB	100	0.3125	0.430108	86.1671	0.269531	0.4	113.094	-0.0429688	-0.0301075	26.9269
region198	OCT4::SOX2	ESRRB	100	0.154297	0.246106	42.7282	0.199219	0.293103	50.1519	0.0449219	0.0469975	7.42368
region199	OCT4::SOX2	ESRRB	100	0	0	52.8711	0	0	69.0732	0	0	16.2022
region200	OCT4::SOX2	ESRRB	100	0.351562	0.534125	54.1575	0.359375	0.489362	69.0148	0.0078125	-0.0447629	14.8573
region1	OCT4::SOX2	KLF	20	0.0292969	0.0943396	49.8854	0.166016	0.229111	61.5253	0.136719	0.134771	11.6399
region2	OCT4::SOX2	KLF	20	0.0390625	0.0888889	53.1558	0.0800781	0.108753	62.4362	0.0410156	0.0198644	9.28042
region3	OCT4::SOX2	KLF	20	0.132812	0.244604	50.258	0.306641	0.362587	53.129	0.173828	0.117982	2.87093
region4	OCT4::SOX2	KLF	20	0.148438	0.217765	59.0791	0.359375	0.400871	57.0507	0.210938	0.183106	-2.02837
region5	OCT4::SOX2	KLF	20	0.158203	0.232759	37.257	0.365234	0.424036	44.2716	0.207031	0.191278	7.01458
region6	OCT4::SOX2	KLF	20	0	0	50.8607	0	0	62.7266	0	0	11.866
region7	OCT4::SOX2	KLF	20	0.125	0.380952	34.2703	0.5625	0.707617	41.5024	0.4375	0.326664	7.2321
region8	OCT4::SOX2	KLF	20	0.046875	0.173913	52.2455	0.363281	0.472081	73.574	0.316406	0.298168	21.3285
region9	OCT4::SOX2	KLF	20	0.326172	0.488304	46.516	0.601562	0.678414	47.7014	0.275391	0.19011	1.18545
region10	OCT4::SOX2	KLF	20	0.320312	0.635659	48.7571	0.642578	0.774118	61.8891	0.322266	0.138459	13.1321
region11	OCT4::SOX2	KLF	20	0	0	37.1691	0	0	41.7093	0	0	4.54014
region12	OCT4::SOX2	KLF	20	0.169922	0.42439	45.526	0.414062	0.526055	60.4332	0.244141	0.101664	14.9072
region13	OCT4::SOX2	KLF	20	0.373047	0.555233	59.1525	0.626953	0.69181	70.1177	0.253906	0.136578	10.9652
region14	OCT4::SOX2	KLF	20	0.144531	0.304527	60.5089	0.410156	0.521092	73.1041	0.265625	0.216565	12.5951
region15	OCT4::SOX2	KLF	20	0.240234	0.375	39.1403	0.375	0.516129	51.6215	0.134766	0.141129	12.4812
region16	OCT4::SOX2	KLF	20	0	0	47.7999	0	0	54.9511	0	0	7.15121
region17	OCT4::SOX2	KLF	20	0.0605469	0.0933735	39.8583	0.210938	0.255319	53.7866	0.150391	0.161946	13.9284
region18	OCT4::SOX2	KLF	20	0.0996094	0.138965	37.6182	0.242188	0.275556	49.1834	0.142578	0.136591	11.5652
region19	OCT4::SOX2	KLF	20	0	0	69.8565	0	0	79.3082	0	0	9.4517
region20	OCT4::SOX2	KLF	20	0.291016	0.465625	66.4086	0.650391	0.753394	79.1282	0.359375	0.287769	12.7196
region21	OCT4::SOX2	KLF	20	0.134766	0.200581	64.3262	0.339844	0.410377	66.0231	0.205078	0.209796	1.6969
region22	OCT4::SOX2	KLF	20	0	0	51.5987	0	0	69.2847	0	0	17.686
region23	OCT4::SOX2	KLF	20	0.0703125	0.142857	47.2798	0.261719	0.329238	65.7217	0.191406	0.186381	18.4419
region24	OCT4::SOX2	KLF	20	0.0507812	0.0869565	69.1833	0.185547	0.222482	88.3297	0.134766	0.135526	19.1464
region25	OCT4::SOX2	KLF	20	0.359375	0.589744	45.871	0.476562	0.654155	45.6634	0.117188	0.0644119	-0.207508
region26	OCT4::SOX2	KLF	20	0	0	36.0212	0	0	45.0454	0	0	9.02426
region27	OCT4::SOX2	KLF	20	0	0	48.456	0	0	53.0663	0	0	4.61029
region28	OCT4::SOX2	KLF	20	0.322266	0.506135	53.9751	0.650391	0.695198	76.6814	0.328125	0.189063	22.7064
region29	OCT4::SOX2	KLF	20	0.0527344	0.072	82.0145	0.162109	0.189498	85.3357	0.109375	0.117498	3.32115
region30	OCT4::SOX2	KLF	20	0.257812	0.586667	56.689	0.486328	0.680328	58.5865	0.228516	0.0936612	1.89751
region31	OCT4::SOX2	KLF	20	0.322266	0.520505	56.2071	0.445312	0.513514	58.8484	0.123047	-0.00699122	2.64131
region32	OCT4::SOX2	KLF	20	0.292969	0.447761	67.2428	0.449219	0.588235	68.2077	0.15625	0.140474	0.964958
region33	OCT4::SOX2	KLF	20	0.0507812	0.184397	54.9105	0.484375	0.631043	74.5617	0.433594	0.446646	19.6512
region34	OCT4::SOX2	KLF	20	0	0	34.607	0	0	41.5078	0	0	6.90076
region35	OCT4::SOX2	KLF	20	0	0	52.1179	0	0	63.8291	0	0	11.7112
region36	OCT4::SOX2	KLF	20	0.103516	0.258537	35.1345	0.259766	0.368421	42.1932	0.15625	0.109884	7.05871
region37	OCT4::SOX2	KLF	20	0.0175781	0.145161	34.1485	0.158203	0.224377	45.5532	0.140625	0.0792154	11.4047
region38	OCT4::SOX2	KLF	20	0	0	68.6499	0	0	81.7772	0	0	13.1273
region39	OCT4::SOX2	KLF	20	0.328125	0.440945	77.7665	0.404297	0.489362	81.8742	0.0761719	0.0484168	4.10777
region40	OCT4::SOX2	KLF	20	0.00976562	0.0170648	83.6128	0.00976562	0.0127226	99.441	0	-0.0043422	15.8282
region41	OCT4::SOX2	KLF	20	0	0	35.1698	0	0	43.068	0	0	7.89816
region42	OCT4::SOX2	KLF	20	0	0	36.2912	0	0	49.8121	0	0	13.5209
region43	OCT4::SOX2	KLF	20	0.357422	0.462121	46.6757	0.636719	0.698073	57.5877	0.279297	0.235952	10.912
region44	OCT4::SOX2	KLF	20	0.271484	0.359173	60.372	0.539062	0.589744	73.3708	0.267578	0.23057	12.9987
region45	OCT4::SOX2	KLF	20	0.191406	0.415254	46.8071	0.404297	0.568681	65.3689	0.212891	0.153427	18.5618
region46	OCT4::SOX2	KLF	20	0	0	74.6908	0	0	80.5176	0	0	5.82685
region47	OCT4::SOX2	KLF	20	0.0234375	0.0833333	68.7572	0.335938	0.477778	69.6483	0.3125	0.394444	0.891177
region48	OCT4::SOX2	KLF	20	0.126953	0.377907	54.2285	0.605469	0.7277	71.9119	0.478516	0.349793	17.6834
region49	OCT4::SOX2	KLF	20	0.0683594	0.191257	32.8451	0.318359	0.464387	39.9986	0.25	0.273131	7.15357
region50	OCT4::SOX2	KLF	20	0.134766	0.341584	34.4864	0.361328	0.418552	43.8412	0.226562	0.0769679	9.35475
region51	OCT4::SOX2	KLF	20	0	0	49.6526	0	0	68.7078	0	0	19.0552
region52	OCT4::SOX2	KLF	20	0	0	43.161	0	0	56.843	0	0	13.682
region53	OCT4::SOX2	KLF	20	0.1875	0.302839	54.7526	0.414062	0.527363	56.4571	0.226562	0.224524	1.70456
region54	OCT4::SOX2	KLF	20	0.46875	0.6	73.3072	0.542969	0.605664	71.9779	0.0742188	0.00566449	-1.32933
region55	OCT4::SOX2	KLF	20	0.0273438	0.0651163	38.823	0.0742188	0.106443	44.075	0.046875	0.0413263	5.25197
region56	OCT4::SOX2	KLF	20	0.210938	0.55102	40.4251	0.626953	0.788698	55.0421	0.416016	0.237677	14.6169
region57	OCT4::SOX2	KLF	20	0.03125	0.163265	32.9861	0.441406	0.585492	44.7305	0.410156	0.422227	11.7444
region58	OCT4::SOX2	KLF	20	0	0	41.3852	0	0	55.4448	0	0	14.0596
region59	OCT4::SOX2	KLF	20	0.105469	0.220408	41.0032	0.130859	0.167082	50.8689	0.0253906	-0.0533259	9.8657
region60	OCT4::SOX2	KLF	20	0.203125	0.357388	72.9666	0.302734	0.428177	73.4577	0.0996094	0.0707885	0.491151
region61	OCT4::SOX2	KLF	20	0.158203	0.373272	36.4087	0.451172	0.57037	47.016	0.292969	0.197098	10.6073
region62	OCT4::SOX2	KLF	20	0.125	0.232727	42.3697	0.337891	0.42716	43.986	0.212891	0.194433	1.61628
region63	OCT4::SOX2	KLF	20	0.015625	0.0484848	38.0246	0.0488281	0.0670241	55.7308	0.0332031	0.0185393	17.7062
region64	OCT4::SOX2	KLF	20	0.0605469	0.177143	63.0971	0.210938	0.281984	76.3926	0.150391	0.104841	13.2955
region65	OCT4::SOX2	KLF	20	0	0	36.1968	0	0	44.096	0	0	7.8992
region66	OCT4::SOX2	KLF	20	0.181641	0.219858	49.7197	0.414062	0.480726	62.7889	0.232422	0.260867	13.0692
region67	OCT4::SOX2	KLF	20	0.0625	0.273504	51.9768	0.28125	0.381963	66.3565	0.21875	0.108459	14.3798
region68	OCT4::SOX2	KLF	20	0.0917969	0.301282	49.8055	0.291016	0.382051	55.8436	0.199219	0.0807692	6.03816
region69	OCT4::SOX2	KLF	20	0.0566406	0.161111	58.2059	0.359375	0.457711	60.9897	0.302734	0.2966	2.78376
region70	OCT4::SOX2	KLF	20	0.0175781	0.0891089	30.5455	0.375	0.520325	44.8887	0.357422	0.431216	14.3432
region71	OCT4::SOX2	KLF	20	0.142578	0.308017	44.9242	0.605469	0.695067	48.9638	0.462891	0.38705	4.03956
region72	OCT4::SOX2	KLF	20	0.138672	0.364103	30.6296	0.378906	0.557471	33.8582	0.240234	0.193369	3.2286
region73	OCT4::SOX2	KLF	20	0.015625	0.0266667	42.793	0.0859375	0.0946237	55.9877	0.0703125	0.067957	13.1947
region74	OCT4::SOX2	KLF	20	0.09375	0.169611	34.073	0.306641	0.380145	47.0465	0.212891	0.210534	12.9735
region75	OCT4::SOX2	KLF	20	0.152344	0.5	28.8738	0.255859	0.471223	32.6873	0.103516	-0.028777	3.81353
region76	OCT4::SOX2	KLF	20	0.121094	0.219081	43.274	0.384766	0.432018	49.8452	0.263672	0.212936	6.57126
region77	OCT4::SOX2	KLF	20	0.134766	0.405882	32.3745	0.503906	0.708791	39.202	0.369141	0.302909	6.82757
region78	OCT4::SOX2	KLF	20	0	0	47.0222	0	0	62.9005	0	0	15.8783
region79	OCT4::SOX2	KLF	20	0.212891	0.459916	37.1475	0.398438	0.554348	53.1745	0.185547	0.0944322	16.027
region80	OCT4::SOX2	KLF	20	0.324219	0.603636	25.9906	0.537109	0.719895	37.2453	0.212891	0.116259	11.2547
region81	OCT4::SOX2	KLF	20	0	0	35.4479	0	0	49.4521	0	0	14.0042
region82	OCT4::SOX2	KLF	20	0.179688	0.22276	51.8052	0.470703	0.564403	53.4908	0.291016	0.341643	1.68556
region83	OCT4::SOX2	KLF	20	0.0527344	0.0818182	67.0937	0.136719	0.154185	62.7364	0.0839844	0.0723668	-4.35723
region84	OCT4::SOX2	KLF	20	0.0839844	0.398148	53.0619	0.304688	0.498403	55.7546	0.220703	0.100254	2.69279
region85	OCT4::SOX2	KLF	20	0.0214844	0.0990991	37.2388	0.21875	0.282828	51.0543	0.197266	0.183729	13.8155
region86	OCT4::SOX2	KLF	20	0.195312	0.473934	61.9022	0.476562	0.643799	76.7166	0.28125	0.169866	14.8144
region87	OCT4::SOX2	KLF	20	0	0	55.8991	0	0	64.5369	0	0	8.63779
region88	OCT4::SOX2	KLF	20	0.126953	0.439189	46.8525	0.435547	0.570332	76.0798	0.308594	0.131143	29.2273
region89	OCT4::SOX2	KLF	20	0.306641	0.511401	53.3733	0.445312	0.522936	59.0573	0.138672	0.0115351	5.68401
region90	OCT4::SOX2	KLF	20	0.078125	0.28777	33.2163	0.277344	0.379679	44.9326	0.199219	0.0919094	11.7163
region91	OCT4::SOX2	KLF	20	0.0253906	0.0590909	35.4157	0.169922	0.199085	42.4053	0.144531	0.139994	6.98958
region92	OCT4::SOX2	KLF	20	0.144531	0.333333	34.473	0.554688	0.641084	43.1338	0.410156	0.30775	8.66082
region93	OCT4::SOX2	KLF	20	0.0957031	0.126615	45.9074	0.335938	0.40566	63.5262	0.240234	0.279045	17.6188
region94	OCT4::SOX2	KLF	20	0.113281	0.147583	35.337	0.195312	0.240385	46.442	0.0820312	0.0928019	11.1049
region95	OCT4::SOX2	KLF	20	0.0449219	0.073955	38.5221	0.316406	0.344681	45.824	0.271484	0.270726	7.30188
region96	OCT4::SOX2	KLF	20	0.0371094	0.116564	32.9839	0.3125	0.440771	53.1914	0.275391	0.324207	20.2075
region97	OCT4::SOX2	KLF	20	0.0625	0.2	66.3567	0.308594	0.409326	79.5528	0.246094	0.209326	13.196
region98	OCT4::SOX2	KLF	20	0.0820312	0.168	46.502	0.261719	0.327628	49.0531	0.179688	0.159628	2.55118
region99	OCT4::SOX2	KLF	20	0.195312	0.473934	44.0808	0.484375	0.654354	65.1968	0.289062	0.18042	21.1161
region100	OCT4::SOX2	KLF	20	0.183594	0.285714	107.761	0.494141	0.568539	116.522	0.310547	0.282825	8.76112
region101	OCT4::SOX2	KLF	20	0.320312	0.506173	56.7827	0.587891	0.730583	57.9349	0.267578	0.22441	1.1522
region102	OCT4::SOX2	KLF	20	0.134766	0.319444	40.2333	0.267578	0.343358	55.9109	0.132812	0.023914	15.6777
region103	OCT4::SOX2	KLF	20	0	0	32.757	0	0	48.6281	0	0	15.8711
region104	OCT4::SOX2	KLF	20	0.404297	0.634969	74.7185	0.652344	0.726087	91.6332	0.248047	0.0911176	16.9147
region105	OCT4::SOX2	KLF	20	0	0	44.4388	0	0	61.1832	0	0	16.7444
region106	OCT4::SOX2	KLF	20	0	0	33.1568	0	0	43.6301	0	0	10.4733
region107	OCT4::SOX2	KLF	20	0.0820312	0.206897	35.0061	0.341797	0.420673	51.8056	0.259766	0.213777	16.7995
region108	OCT4::SOX2	KLF	20	0.109375	0.23431	55.4844	0.359375	0.429907	54.5384	0.25	0.195597	-0.946067
region109	OCT4::SOX2	KLF	20	0.126953	0.340314	39.0825	0.457031	0.58209	52.2408	0.330078	0.241775	13.1583
region110	OCT4::SOX2	KLF	20	0.0292969	0.056391	56.2005	0.144531	0.175355	75.2187	0.115234	0.118964	19.0182
region111	OCT4::SOX2	KLF	20	0.0625	0.260163	35.8266	0.316406	0.498462	49.3591	0.253906	0.238299	13.5325
region112	OCT4::SOX2	KLF	20	0.0175781	0.0508475	36.6556	0.109375	0.171779	45.6178	0.0917969	0.120932	8.96219
region113	OCT4::SOX2	KLF	20	0.134766	0.18254	47.3019	0.367188	0.420582	57.0401	0.232422	0.238042	9.73819
region114	OCT4::SOX2	KLF	20	0.123047	0.157107	71.574	0.228516	0.286064	73.9439	0.105469	0.128956	2.36989
region115	OCT4::SOX2	KLF	20	0	0	41.8677	0	0	52.2915	0	0	10.4238
region116	OCT4::SOX2	KLF	20	0.167969	0.259819	51.4168	0.353516	0.438257	64.3287	0.185547	0.178438	12.912
region117	OCT4::SOX2	KLF	20	0.488281	0.631313	74.0972	0.585938	0.699301	85.3143	0.0976562	0.0679876	11.2171
region118	OCT4::SOX2	KLF	20	0.00976562	0.0247525	58.7322	0.117188	0.14218	61.6568	0.107422	0.117428	2.92466
region119	OCT4::SOX2	KLF	20	0.107422	0.137845	53.255	0.300781	0.331897	57.1178	0.193359	0.194052	3.86277
region120	OCT4::SOX2	KLF	20	0.25	0.453901	63.7983	0.472656	0.555046	77.2573	0.222656	0.101145	13.459
region121	OCT4::SOX2	KLF	20	0.078125	0.258065	27.3703	0.408203	0.572603	36.0582	0.330078	0.314538	8.68789
region122	OCT4::SOX2	KLF	20	0.130859	0.401198	53.1622	0.447266	0.654286	61.3305	0.316406	0.253088	8.16825
region123	OCT4::SOX2	KLF	20	0.322266	0.504587	43.606	0.503906	0.564551	57.1155	0.181641	0.0599643	13.5095
region124	OCT4::SOX2	KLF	20	0.0371094	0.157025	59.738	0.222656	0.358491	68.058	0.185547	0.201466	8.32
region125	OCT4::SOX2	KLF	20	0.232422	0.414634	51.137	0.402344	0.484706	45.2972	0.169922	0.0700717	-5.83981
region126	OCT4::SOX2	KLF	20	0.0449219	0.1133	37.6618	0.261719	0.358289	53.321	0.216797	0.244988	15.6591
region127	OCT4::SOX2	KLF	20	0.0878906	0.226131	25.2626	0.396484	0.54717	32.5133	0.308594	0.321039	7.25067
region128	OCT4::SOX2	KLF	20	0.136719	0.233333	49.7919	0.341797	0.472973	66.365	0.205078	0.23964	16.5732
region129	OCT4::SOX2	KLF	20	0.0605469	0.134199	50.6593	0.0566406	0.0721393	68.5383	-0.00390625	-0.0620598	17.879
region130	OCT4::SOX2	KLF	20	0.00976562	0.0273224	32.9698	0.0644531	0.0795181	44.4271	0.0546875	0.0521957	11.4573
region131	OCT4::SOX2	KLF	20	0.0800781	0.219251	34.6783	0.210938	0.25058	46.2726	0.130859	0.0313287	11.5943
region132	OCT4::SOX2	KLF	20	0.0429688	0.0883534	67.7257	0.0761719	0.0960591	74.6642	0.0332031	0.0077057	6.93851
region133	OCT4::SOX2	KLF	20	0.0742188	0.19	57.2655	0.59375	0.705336	59.6645	0.519531	0.515336	2.39906
region134	OCT4::SOX2	KLF	20	0.353516	0.558642	61.0364	0.4375	0.605405	65.5905	0.0839844	0.0467634	4.55407
region135	OCT4::SOX2	KLF	20	0.15625	0.444444	37.5327	0.476562	0.605459	48.5792	0.320312	0.161015	11.0465
region136	OCT4::SOX2	KLF	20	0.0898438	0.373984	53.3332	0.494141	0.683784	55.582	0.404297	0.3098	2.24881
region137	OCT4::SOX2	KLF	20	0.164062	0.446809	51.7448	0.511719	0.653367	62.5167	0.347656	0.206558	10.7719
region138	OCT4::SOX2	KLF	20	0.283203	0.394022	74.1249	0.439453	0.544794	68.8544	0.15625	0.150772	-5.27049
region139	OCT4::SOX2	KLF	20	0.146484	0.284091	65.3254	0.431641	0.528708	76.694	0.285156	0.244617	11.3686
region140	OCT4::SOX2	KLF	20	0.0683594	0.124555	43.0532	0.212891	0.242222	53.0239	0.144531	0.117667	9.97071
region141	OCT4::SOX2	KLF	20	0.0742188	0.212291	45.8851	0.4375	0.574359	54.7708	0.363281	0.362068	8.88566
region142	OCT4::SOX2	KLF	20	0.169922	0.572368	47.8304	0.654297	0.777262	54.6091	0.484375	0.204894	6.77866
region143	OCT4::SOX2	KLF	20	0	0	46.5739	0	0	51.4507	0	0	4.87676
region144	OCT4::SOX2	KLF	20	0.138672	0.356784	35.2078	0.460938	0.571429	40.9554	0.322266	0.214645	5.74761
region145	OCT4::SOX2	KLF	20	0	0	45.4408	0	0	56.6034	0	0	11.1626
region146	OCT4::SOX2	KLF	20	0.0449219	0.0839416	53.2616	0.121094	0.158974	61.4448	0.0761719	0.0750328	8.18316
region147	OCT4::SOX2	KLF	20	0.0507812	0.257426	19.7112	0.306641	0.434903	31.9593	0.255859	0.177477	12.2481
region148	OCT4::SOX2	KLF	20	0.171875	0.309859	48.1172	0.568359	0.645233	53.8105	0.396484	0.335374	5.69333
region149	OCT4::SOX2	KLF	20	0.291016	0.541818	90.1915	0.619141	0.732102	71.9954	0.328125	0.190283	-18.1961
region150	OCT4::SOX2	KLF	20	0.289062	0.397849	49.0235	0.548828	0.631461	57.6272	0.259766	0.233611	8.60369
region151	OCT4::SOX2	KLF	20	0.0253906	0.117117	32.8851	0.382812	0.457944	39.2717	0.357422	0.340827	6.38659
region152	OCT4::SOX2	KLF	20	0.162109	0.425641	35.3841	0.400391	0.582386	43.9804	0.238281	0.156745	8.59634
region153	OCT4::SOX2	KLF	20	0.238281	0.277904	46.9987	0.371094	0.411255	57.1464	0.132812	0.133351	10.1476
region154	OCT4::SOX2	KLF	20	0	0	65.0504	0	0	88.9445	0	0	23.8941
region155	OCT4::SOX2	KLF	20	0.0800781	0.140893	69.6622	0.0703125	0.0805369	78.3549	-0.00976562	-0.0603566	8.69275
region156	OCT4::SOX2	KLF	20	0.0722656	0.274074	24.3844	0.400391	0.521628	39.6253	0.328125	0.247554	15.2409
region157	OCT4::SOX2	KLF	20	0.238281	0.373089	45.3295	0.357422	0.378882	53.7432	0.119141	0.0057933	8.41374
region158	OCT4::SOX2	KLF	20	0.117188	0.232558	49.2703	0.332031	0.39261	63.5064	0.214844	0.160052	14.236
region159	OCT4::SOX2	KLF	20	0.111328	0.19	51.826	0.171875	0.259587	64.0091	0.0605469	0.069587	12.1831
region160	OCT4::SOX2	KLF	20	0.0566406	0.0728643	72.3874	0.078125	0.0915332	80.8949	0.0214844	0.0186689	8.50752
region161	OCT4::SOX2	KLF	20	0.162109	0.400966	38.3216	0.478516	0.638021	49.0335	0.316406	0.237055	10.712
region162	OCT4::SOX2	KLF	20	0.046875	0.134831	43.8536	0.304688	0.421622	60.286	0.257812	0.28679	16.4324
region163	OCT4::SOX2	KLF	20	0.21875	0.460905	53.8143	0.511719	0.616471	71.9882	0.292969	0.155565	18.1738
region164	OCT4::SOX2	KLF	20	0	0	22.0599	0	0	28.9178	0	0	6.85794
region165	OCT4::SOX2	KLF	20	0.193359	0.331104	54.3207	0.275391	0.304536	56.5644	0.0820312	-0.026568	2.24369
region166	OCT4::SOX2	KLF	20	0.142578	0.331818	33.5349	0.316406	0.476471	43.5437	0.173828	0.144652	10.0088
region167	OCT4::SOX2	KLF	20	0.0625	0.108475	83.6735	0.289062	0.360976	77.2496	0.226562	0.252501	-6.42391
region168	OCT4::SOX2	KLF	20	0.132812	0.338308	31.5376	0.269531	0.33253	37.6538	0.136719	-0.00577834	6.11621
region169	OCT4::SOX2	KLF	20	0.154297	0.42246	44.4819	0.480469	0.717201	58.9704	0.326172	0.294741	14.4885
region170	OCT4::SOX2	KLF	20	0.0117188	0.0431655	44.4023	0.0917969	0.130194	52.942	0.0800781	0.0870284	8.53971
region171	OCT4::SOX2	KLF	20	0.175781	0.376569	68.2021	0.333984	0.498542	78.6651	0.158203	0.121973	10.463
region172	OCT4::SOX2	KLF	20	0.0996094	0.222707	70.7717	0.330078	0.448276	87.8233	0.230469	0.225568	17.0516
region173	OCT4::SOX2	KLF	20	0	0	26.8841	0	0	38.4225	0	0	11.5384
region174	OCT4::SOX2	KLF	20	0	0	45.028	0	0	50.21	0	0	5.18205
region175	OCT4::SOX2	KLF	20	0.0351562	0.0841121	32.0197	0.125	0.170213	45.4873	0.0898438	0.0861006	13.4676
region176	OCT4::SOX2	KLF	20	0	0	37.8984	0	0	44.2568	0	0	6.35843
region177	OCT4::SOX2	KLF	20	0.365234	0.603226	46.6271	0.644531	0.75	54.7388	0.279297	0.146774	8.11169
region178	OCT4::SOX2	KLF	20	0.509766	0.59589	53.5168	0.523438	0.60771	59.421	0.0136719	0.0118193	5.90424
region179	OCT4::SOX2	KLF	20	0.0761719	0.131313	52.7515	0.251953	0.279826	69.2148	0.175781	0.148513	16.4633
region180	OCT4::SOX2	KLF	20	0.0234375	0.0393443	41.235	0.03125	0.0383693	53.9945	0.0078125	-0.000974958	12.7595
region181	OCT4::SOX2	KLF	20	0	0	34.2704	0	0	60.5419	0	0	26.2715
region182	OCT4::SOX2	KLF	20	0	0	50.014	0	0	72.5071	0	0	22.493
region183	OCT4::SOX2	KLF	20	0	0	41.2794	0	0	46.2129	0	0	4.93353
region184	OCT4::SOX2	KLF	20	0	0	37.0704	0	0	48.5935	0	0	11.523
region185	OCT4::SOX2	KLF	20	0.0742188	0.22619	44.8067	0.318359	0.461756	69.762	0.244141	0.235566	24.9553
region186	OCT4::SOX2	KLF	20	0.353516	0.576433	44.7339	0.367188	0.594937	55.7314	0.0136719	0.0185036	10.9976
region187	OCT4::SOX2	KLF	20	0.0371094	0.153226	43.7337	0.105469	0.149584	60.5169	0.0683594	-0.00364132	16.7831
region188	OCT4::SOX2	KLF	20	0.142578	0.177616	76.3443	0.484375	0.552339	87.1767	0.341797	0.374723	10.8324
region189	OCT4::SOX2	KLF	20	0.310547	0.391626	54.7618	0.34375	0.389381	63.6651	0.0332031	-0.00224508	8.90328
region190	OCT4::SOX2	KLF	20	0.0488281	0.0796178	55.5609	0.0644531	0.0778302	64.9469	0.015625	-0.00178765	9.38603
region191	OCT4::SOX2	KLF	20	0.0859375	0.195556	33.6312	0.416016	0.489655	39.7012	0.330078	0.2941	6.07001
region192	OCT4::SOX2	KLF	20	0.123047	0.336898	48.6471	0.490234	0.577011	68.492	0.367188	0.240113	19.8449
region193	OCT4::SOX2	KLF	20	0.175781	0.3	35.3848	0.378906	0.451163	40.8566	0.203125	0.151163	5.47181
region194	OCT4::SOX2	KLF	20	0.103516	0.128329	50.5819	0.21875	0.235294	55.4856	0.115234	0.106965	4.90372
region195	OCT4::SOX2	KLF	20	0.367188	0.701493	57.8106	0.667969	0.795349	53.843	0.300781	0.0938563	-3.96765
region196	OCT4::SOX2	KLF	20	0.146484	0.289575	49.6239	0.314453	0.399504	40.8579	0.167969	0.109928	-8.76596
region197	OCT4::SOX2	KLF	20	0.302734	0.416667	86.1671	0.556641	0.625	62.3375	0.253906	0.208333	-23.8297
region198	OCT4::SOX2	KLF	20	0	0	42.7282	0	0	54.9331	0	0	12.2049
region199	OCT4::SOX2	KLF	20	0	0	52.8711	0	0	81.3685	0	0	28.4974
region200	OCT4::SOX2	KLF	20	0.3125	0.474777	54.1575	0.566406	0.651685	65.9349	0.253906	0.176908	11.7774
region1	OCT4::SOX2	KLF	25	0.0292969	0.0943396	49.8854	0.138672	0.213213	55.6274	0.109375	0.118874	5.74198
region2	OCT4::SOX2	KLF	25	0.0839844	0.191111	53.1558	0.179688	0.234694	67.7736	0.0957031	0.0435828	14.6178
region3	OCT4::SOX2	KLF	25	0.132812	0.244604	50.258	0.267578	0.345088	54.8979	0.134766	0.100484	4.63991
region4	OCT4::SOX2	KLF	25	0.228516	0.335244	59.0791	0.419922	0.466377	63.7702	0.191406	0.131134	4.69113
region5	OCT4::SOX2	KLF	25	0.15625	0.229885	37.257	0.322266	0.364238	46.7425	0.166016	0.134353	9.48555
region6	OCT4::SOX2	KLF	25	0.148438	0.351852	50.8607	0.369141	0.498681	62.0003	0.220703	0.146829	11.1396
region7	OCT4::SOX2	KLF	25	0.15625	0.509554	34.2703	0.558594	0.744792	45.7991	0.402344	0.235238	11.5288
region8	OCT4::SOX2	KLF	25	0.0664062	0.246377	52.2455	0.404297	0.509852	90.6568	0.337891	0.263475	38.4113
region9	OCT4::SOX2	KLF	25	0.367188	0.549708	46.516	0.625	0.695652	48.3778	0.257812	0.145945	1.86179
region10	OCT4::SOX2	KLF	25	0.34375	0.682171	48.7571	0.611328	0.769042	58.5934	0.267578	0.0868712	9.83637
region11	OCT4::SOX2	KLF	25	0	0	37.1691	0	0	45.2591	0	0	8.08996
region12	OCT4::SOX2	KLF	25	0.171875	0.429268	45.526	0.632812	0.741419	55.4288	0.460938	0.31215	9.90285
region13	OCT4::SOX2	KLF	25	0.380859	0.580357	59.1525	0.580078	0.65708	68.249	0.199219	0.0767225	9.09651
region14	OCT4::SOX2	KLF	25	0.130859	0.27572	60.5089	0.330078	0.416256	76.0648	0.199219	0.140536	15.5559
region15	OCT4::SOX2	KLF	25	0.242188	0.378049	39.1403	0.46875	0.549199	55.229	0.226562	0.17115	16.0887
region16	OCT4::SOX2	KLF	25	0.164062	0.403846	47.7999	0.429688	0.526316	64.8789	0.265625	0.12247	17.0789
region17	OCT4::SOX2	KLF	25	0.0332031	0.0512048	39.8583	0.107422	0.123596	55.3952	0.0742188	0.0723907	15.537
region18	OCT4::SOX2	KLF	25	0.0859375	0.119891	37.6182	0.167969	0.185345	49.5315	0.0820312	0.0654538	11.9133
region19	OCT4::SOX2	KLF	25	0.0234375	0.0641711	69.8565	0.101562	0.148148	72.3882	0.078125	0.083977	2.53167
region20	OCT4::SOX2	KLF	25	0.289062	0.4625	66.4086	0.539062	0.637413	72.7396	0.25	0.174913	6.33098
region21	OCT4::SOX2	KLF	25	0.183594	0.273256	64.3262	0.333984	0.375	66.8965	0.150391	0.101744	2.57028
region22	OCT4::SOX2	KLF	25	0.0585938	0.326087	51.5987	0.332031	0.494186	72.5417	0.273438	0.168099	20.9431
region23	OCT4::SOX2	KLF	25	0.138672	0.281746	47.2798	0.242188	0.295943	66.3999	0.103516	0.0141967	19.1201
region24	OCT4::SOX2	KLF	25	0.0390625	0.0668896	69.1833	0.128906	0.146667	76.883	0.0898438	0.079777	7.69961
region25	OCT4::SOX2	KLF	25	0.373047	0.612179	45.871	0.550781	0.658879	52.1439	0.177734	0.046699	6.27295
region26	OCT4::SOX2	KLF	25	0.322266	0.415617	36.0212	0.300781	0.345291	50.4978	-0.0214844	-0.0703256	14.4766
region27	OCT4::SOX2	KLF	25	0	0	48.456	0	0	55.957	0	0	7.501
region28	OCT4::SOX2	KLF	25	0.322266	0.506135	53.9751	0.576172	0.64978	65.3457	0.253906	0.143645	11.3706
region29	OCT4::SOX2	KLF	25	0.0449219	0.0613333	82.0145	0.0683594	0.0823529	83.2459	0.0234375	0.0210196	1.23134
region30	OCT4::SOX2	KLF	25	0.275391	0.626667	56.689	0.382812	0.604938	67.4118	0.107422	-0.0217284	10.7228
region31	OCT4::SOX2	KLF	25	0.302734	0.488959	56.2071	0.386719	0.469194	66.6559	0.0839844	-0.0197647	10.4488
region32	OCT4::SOX2	KLF	25	0.230469	0.352239	67.2428	0.289062	0.422857	69.8129	0.0585938	0.0706183	2.57011
region33	OCT4::SOX2	KLF	25	0.0390625	0.141844	54.9105	0.314453	0.383333	67.3947	0.275391	0.241489	12.4843
region34	OCT4::SOX2	KLF	25	0	0	34.607	0	0	47.0676	0	0	12.4606
region35	OCT4::SOX2	KLF	25	0.0683594	0.110063	52.1179	0.0664062	0.0748899	61.6671	-0.00195312	-0.035173	9.54918
region36	OCT4::SOX2	KLF	25	0	0	35.1345	0	0	47.5837	0	0	12.4492
region37	OCT4::SOX2	KLF	25	0.0175781	0.145161	34.1485	0.123047	0.258197	49.4308	0.105469	0.113035	15.2823
region38	OCT4::SOX2	KLF	25	0.0878906	0.131965	68.6499	0.0546875	0.0658824	85.1177	-0.0332031	-0.0660825	16.4679
region39	OCT4::SOX2	KLF	25	0.513672	0.726519	77.7665	0.517578	0.712366	91.5168	0.00390625	-0.0141537	13.7504
region40	OCT4::SOX2	KLF	25	0.103516	0.180887	83.6128	0.121094	0.169399	98.1581	0.0175781	-0.0114885	14.5453
region41	OCT4::SOX2	KLF	25	0	0	35.1698	0	0	49.5127	0	0	14.3429
region42	OCT4::SOX2	KLF	25	0.046875	0.150943	36.2912	0.210938	0.28125	47.4033	0.164062	0.130307	11.1121
region43	OCT4::SOX2	KLF	25	0.392578	0.51145	46.6757	0.607422	0.689579	70.8062	0.214844	0.178128	24.1305
region44	OCT4::SOX2	KLF	25	0.259766	0.343669	60.372	0.224609	0.246253	73.735	-0.0351562	-0.0974166	13.363
region45	OCT4::SOX2	KLF	25	0.212891	0.493213	46.8071	0.441406	0.578005	69.7298	0.228516	0.0847924	22.9227
region46	OCT4::SOX2	KLF	25	0.365234	0.619205	74.6908	0.632812	0.712088	80.323	0.267578	0.0928826	5.63216
region47	OCT4::SOX2	KLF	25	0.0507812	0.180556	68.7572	0.294922	0.402667	74.7575	0.244141	0.222111	6.00038
region48	OCT4::SOX2	KLF	25	0.154297	0.459302	54.2285	0.542969	0.651054	68.3684	0.388672	0.191752	14.14
region49	OCT4::SOX2	KLF	25	0.0683594	0.191257	32.8451	0.285156	0.442424	41.1463	0.216797	0.251167	8.30124
region50	OCT4::SOX2	KLF	25	0.134766	0.341584	34.4864	0.330078	0.407229	52.5398	0.195312	0.0656448	18.0534
region51	OCT4::SOX2	KLF	25	0.144531	0.357488	49.6526	0.333984	0.443005	70.3506	0.189453	0.0855173	20.698
region52	OCT4::SOX2	KLF	25	0.166016	0.425	43.161	0.376953	0.574405	56.2821	0.210938	0.149405	13.1211
region53	OCT4::SOX2	KLF	25	0.205078	0.33123	54.7526	0.367188	0.453012	57.0947	0.162109	0.121782	2.34215
region54	OCT4::SOX2	KLF	25	0.478516	0.625	73.3072	0.714844	0.826185	78.6307	0.236328	0.201185	5.32352
region55	OCT4::SOX2	KLF	25	0.0273438	0.0651163	38.823	0.0859375	0.115789	50.3125	0.0585938	0.0506732	11.4895
region56	OCT4::SOX2	KLF	25	0.201172	0.52551	40.4251	0.414062	0.595506	57.8228	0.212891	0.0699954	17.3976
region57	OCT4::SOX2	KLF	25	0.0410156	0.214286	32.9861	0.382812	0.608696	46.8005	0.341797	0.39441	13.8144
region58	OCT4::SOX2	KLF	25	0.0878906	0.343511	41.3852	0.404297	0.536269	54.9185	0.316406	0.192758	13.5333
region59	OCT4::SOX2	KLF	25	0.105469	0.220408	41.0032	0.234375	0.269058	55.8442	0.128906	0.0486501	14.841
region60	OCT4::SOX2	KLF	25	0.234375	0.412371	72.9666	0.455078	0.531963	83.4181	0.220703	0.119592	10.4515
region61	OCT4::SOX2	KLF	25	0.105469	0.248848	36.4087	0.353516	0.446914	48.2852	0.248047	0.198066	11.8765
region62	OCT4::SOX2	KLF	25	0	0	42.3697	0	0	42.9664	0	0	0.596679
region63	OCT4::SOX2	KLF	25	0.0078125	0.0242424	38.0246	0.0234375	0.032345	55.4215	0.015625	0.00810259	17.3969
region64	OCT4::SOX2	KLF	25	0.0507812	0.148571	63.0971	0.109375	0.132075	75.8115	0.0585938	-0.016496	12.7145
region65	OCT4::SOX2	KLF	25	0	0	36.1968	0	0	56.0257	0	0	19.8289
region66	OCT4::SOX2	KLF	25	0.210938	0.255319	49.7197	0.306641	0.347345	63.3433	0.0957031	0.092026	13.6236
region67	OCT4::SOX2	KLF	25	0.0625	0.273504	51.9768	0.279297	0.403955	66.5971	0.216797	0.130451	14.6203
region68	OCT4::SOX2	KLF	25	0.09375	0.307692	49.8055	0.365234	0.441038	71.5241	0.271484	0.133345	21.7187
region69	OCT4::SOX2	KLF	25	0.0859375	0.244444	58.2059	0.224609	0.339233	67.641	0.138672	0.0947886	9.4351
region70	OCT4::SOX2	KLF	25	0	0	30.5455	0	0	46.3059	0	0	15.7604
region71	OCT4::SOX2	KLF	25	0.171875	0.371308	44.9242	0.552734	0.65358	51.3025	0.380859	0.282272	6.37822
region72	OCT4::SOX2	KLF	25	0.154297	0.405128	30.6296	0.408203	0.582173	41.8986	0.253906	0.177044	11.269
region73	OCT4::SOX2	KLF	25	0.015625	0.0266667	42.793	0.0253906	0.0280778	54.6248	0.00976562	0.00141109	11.8317
region74	OCT4::SOX2	KLF	25	0.146484	0.265018	34.073	0.201172	0.286908	48.0085	0.0546875	0.0218904	13.9355
region75	OCT4::SOX2	KLF	25	0.162109	0.592857	28.8738	0.421875	0.757895	33.9645	0.259766	0.165038	5.09077
region76	OCT4::SOX2	KLF	25	0.109375	0.19788	43.274	0.349609	0.398664	53.6753	0.240234	0.200784	10.4013
region77	OCT4::SOX2	KLF	25	0.134766	0.405882	32.3745	0.402344	0.5	45.0282	0.267578	0.0941176	12.6537
region78	OCT4::SOX2	KLF	25	0.138672	0.197772	47.0222	0.152344	0.170678	61.6657	0.0136719	-0.0270933	14.6436
region79	OCT4::SOX2	KLF	25	0	0	37.1475	0	0	58.4152	0	0	21.2677
region80	OCT4::SOX2	KLF	25	0.3125	0.581818	25.9906	0.521484	0.640288	39.3852	0.208984	0.0584696	13.3946
region81	OCT4::SOX2	KLF	25	0.291016	0.618257	35.4479	0.501953	0.658974	49.9321	0.210938	0.0407171	14.4842
region82	OCT4::SOX2	KLF	25	0.298828	0.37046	51.8052	0.322266	0.360262	58.0836	0.0234375	-0.010198	6.27835
region83	OCT4::SOX2	KLF	25	0.0742188	0.115152	67.0937	0.101562	0.110169	76.1638	0.0273438	-0.00498202	9.07014
region84	OCT4::SOX2	KLF	25	0.0507812	0.240741	53.0619	0.150391	0.28	50.4674	0.0996094	0.0392593	-2.59444
region85	OCT4::SOX2	KLF	25	0.0214844	0.0990991	37.2388	0.15625	0.206186	49.9593	0.134766	0.107086	12.7205
region86	OCT4::SOX2	KLF	25	0.234375	0.597015	61.9022	0.583984	0.7475	80.8732	0.349609	0.150485	18.971
region87	OCT4::SOX2	KLF	25	0.123047	0.403846	55.8991	0.314453	0.519355	64.402	0.191406	0.115509	8.50287
region88	OCT4::SOX2	KLF	25	0	0	46.8525	0	0	71.4203	0	0	24.5678
region89	OCT4::SOX2	KLF	25	0.248047	0.413681	53.3733	0.453125	0.559036	60.3609	0.205078	0.145355	6.98761
region90	OCT4::SOX2	KLF	25	0.0820312	0.302158	33.2163	0.400391	0.571031	58.2227	0.318359	0.268872	25.0064
region91	OCT4::SOX2	KLF	25	0.03125	0.0727273	35.4157	0.0761719	0.0870536	48.2578	0.0449219	0.0143263	12.8421
region92	OCT4::SOX2	KLF	25	0.0996094	0.22973	34.473	0.328125	0.400955	51.3456	0.228516	0.171225	16.8727
region93	OCT4::SOX2	KLF	25	0.09375	0.124031	45.9074	0.0898438	0.101545	60.1686	-0.00390625	-0.0224858	14.2612
region94	OCT4::SOX2	KLF	25	0.046875	0.0610687	35.337	0.0742188	0.0833333	44.2112	0.0273438	0.0222646	8.87416
region95	OCT4::SOX2	KLF	25	0.0546875	0.0900322	38.5221	0.150391	0.167756	52.0079	0.0957031	0.0777238	13.4857
region96	OCT4::SOX2	KLF	25	0	0	32.9839	0	0	45.8856	0	0	12.9017
region97	OCT4::SOX2	KLF	25	0.0605469	0.19375	66.3567	0.205078	0.277045	77.1653	0.144531	0.0832949	10.8085
region98	OCT4::SOX2	KLF	25	0.103516	0.223629	46.502	0.253906	0.329949	49.4645	0.150391	0.106321	2.96256
region99	OCT4::SOX2	KLF	25	0	0	44.0808	0	0	57.4155	0	0	13.3347
region100	OCT4::SOX2	KLF	25	0.228516	0.370253	107.761	0.419922	0.483146	118.295	0.191406	0.112893	10.5339
region101	OCT4::SOX2	KLF	25	0.337891	0.533951	56.7827	0.527344	0.663391	56.9563	0.189453	0.12944	0.173633
region102	OCT4::SOX2	KLF	25	0.158203	0.375	40.2333	0.371094	0.477387	52.7179	0.212891	0.102387	12.4846
region103	OCT4::SOX2	KLF	25	0.0117188	0.0508475	32.757	0.0761719	0.15	55.5475	0.0644531	0.0991525	22.7904
region104	OCT4::SOX2	KLF	25	0.324219	0.509202	74.7185	0.568359	0.62987	75.2108	0.244141	0.120668	0.492291
region105	OCT4::SOX2	KLF	25	0.228516	0.5	44.4388	0.525391	0.670823	59.5469	0.296875	0.170823	15.1081
region106	OCT4::SOX2	KLF	25	0.0371094	0.0618893	33.1568	0.103516	0.120455	43.8529	0.0664062	0.0585653	10.6961
region107	OCT4::SOX2	KLF	25	0.0898438	0.226601	35.0061	0.427734	0.5475	49.2858	0.337891	0.320899	14.2797
region108	OCT4::SOX2	KLF	25	0.113281	0.242678	55.4844	0.28125	0.331797	50.317	0.167969	0.0891194	-5.16738
region109	OCT4::SOX2	KLF	25	0.138672	0.371728	39.0825	0.425781	0.610644	54.6576	0.287109	0.238917	15.5751
region110	OCT4::SOX2	KLF	25	0.0664062	0.12782	56.2005	0.189453	0.226636	69.0229	0.123047	0.098816	12.8225
region111	OCT4::SOX2	KLF	25	0.0625	0.260163	35.8266	0.232422	0.391447	46.3192	0.169922	0.131285	10.4926
region112	OCT4::SOX2	KLF	25	0.0332031	0.0960452	36.6556	0.162109	0.208543	54.483	0.128906	0.112498	17.8274
region113	OCT4::SOX2	KLF	25	0	0	47.3019	0	0	54.1571	0	0	6.85518
region114	OCT4::SOX2	KLF	25	0.109375	0.139651	71.574	0.154297	0.17833	80.339	0.0449219	0.0386787	8.76504
region115	OCT4::SOX2	KLF	25	0	0	41.8677	0	0	50.414	0	0	8.54624
region116	OCT4::SOX2	KLF	25	0.189453	0.293051	51.4168	0.261719	0.336683	64.0949	0.0722656	0.0436321	12.6782
region117	OCT4::SOX2	KLF	25	0.503906	0.656489	74.0972	0.5625	0.64	80.8897	0.0585938	-0.0164885	6.79248
region118	OCT4::SOX2	KLF	25	0.0117188	0.029703	58.7322	0.0722656	0.0906863	69.5876	0.0605469	0.0609833	10.8554
region119	OCT4::SOX2	KLF	25	0.146484	0.18797	53.255	0.181641	0.204396	68.0298	0.0351562	0.0164257	14.7748
region120	OCT4::SOX2	KLF	25	0.25	0.453901	63.7983	0.513672	0.587054	69.5396	0.263672	0.133153	5.74132
region121	OCT4::SOX2	KLF	25	0.0585938	0.193548	27.3703	0.353516	0.52924	38.0396	0.294922	0.335691	10.6694
region122	OCT4::SOX2	KLF	25	0.119141	0.365269	53.1622	0.384766	0.461358	73.3065	0.265625	0.0960889	20.1443
region123	OCT4::SOX2	KLF	25	0.300781	0.482759	43.606	0.544922	0.639908	51.7454	0.244141	0.15715	8.13944
region124	OCT4::SOX2	KLF	25	0.0585938	0.247934	59.738	0.15625	0.382775	64.733	0.0976562	0.134841	4.99509
region125	OCT4::SOX2	KLF	25	0.320312	0.571429	51.137	0.673828	0.789474	55.773	0.353516	0.218045	4.63601
region126	OCT4::SOX2	KLF	25	0.0625	0.157635	37.6618	0.337891	0.407059	51.8532	0.275391	0.249423	14.1914
region127	OCT4::SOX2	KLF	25	0.0761719	0.19598	25.2626	0.214844	0.376712	37.2199	0.138672	0.180732	11.9573
region128	OCT4::SOX2	KLF	25	0.078125	0.133333	49.7919	0.103516	0.130221	55.435	0.0253906	-0.0031122	5.64317
region129	OCT4::SOX2	KLF	25	0.105469	0.233766	50.6593	0.328125	0.39905	66.5206	0.222656	0.165284	15.8613
region130	OCT4::SOX2	KLF	25	0.00976562	0.0273224	32.9698	0.0546875	0.0615385	46.1809	0.0449219	0.0342161	13.211
region131	OCT4::SOX2	KLF	25	0.0722656	0.197861	34.6783	0.269531	0.317972	48.8175	0.197266	0.120111	14.1392
region132	OCT4::SOX2	KLF	25	0.0996094	0.208163	67.7257	0.351562	0.451128	77.4225	0.251953	0.242965	9.69682
region133	OCT4::SOX2	KLF	25	0.0722656	0.185	57.2655	0.246094	0.278146	65.0292	0.173828	0.0931457	7.76367
region134	OCT4::SOX2	KLF	25	0.236328	0.373457	61.0364	0.384766	0.487624	66.385	0.148438	0.114167	5.34862
region135	OCT4::SOX2	KLF	25	0.117188	0.333333	37.5327	0.417969	0.560209	61.0243	0.300781	0.226876	23.4916
region136	OCT4::SOX2	KLF	25	0.0859375	0.357724	53.3332	0.46875	0.652174	53.4245	0.382812	0.29445	0.0913509
region137	OCT4::SOX2	KLF	25	0.144531	0.393617	51.7448	0.492188	0.623762	64.1216	0.347656	0.230145	12.3768
region138	OCT4::SOX2	KLF	25	0.349609	0.486413	74.1249	0.533203	0.598684	75.706	0.183594	0.112271	1.58109
region139	OCT4::SOX2	KLF	25	0.15625	0.30303	65.3254	0.322266	0.388235	79.4877	0.166016	0.085205	14.1623
region140	OCT4::SOX2	KLF	25	0.0683594	0.124555	43.0532	0.244141	0.264831	53.376	0.175781	0.140275	10.3229
region141	OCT4::SOX2	KLF	25	0	0	45.8851	0	0	55.0261	0	0	9.141
region142	OCT4::SOX2	KLF	25	0.173828	0.585526	47.8304	0.628906	0.743649	63.2324	0.455078	0.158123	15.402
region143	OCT4::SOX2	KLF	25	0.314453	0.474926	46.5739	0.689453	0.760776	51.3217	0.375	0.28585	4.74773
region144	OCT4::SOX2	KLF	25	0.144531	0.371859	35.2078	0.400391	0.516373	46.6197	0.255859	0.144513	11.4119
region145	OCT4::SOX2	KLF	25	0.046875	0.161074	45.4408	0.0957031	0.127937	80.9253	0.0488281	-0.0331365	35.4845
region146	OCT4::SOX2	KLF	25	0.0546875	0.10219	53.2616	0.107422	0.141388	66.7421	0.0527344	0.0391984	13.4805
region147	OCT4::SOX2	KLF	25	0.0527344	0.267327	19.7112	0.380859	0.502577	36.808	0.328125	0.235251	17.0968
region148	OCT4::SOX2	KLF	25	0.201172	0.362676	48.1172	0.490234	0.55902	56.8731	0.289062	0.196344	8.75596
region149	OCT4::SOX2	KLF	25	0.339844	0.639706	90.1915	0.689453	0.769063	80.6942	0.349609	0.129357	-9.49731
region150	OCT4::SOX2	KLF	25	0.306641	0.422043	49.0235	0.423828	0.495434	64.3951	0.117188	0.0733908	15.3716
region151	OCT4::SOX2	KLF	25	0.0253906	0.117117	32.8851	0.228516	0.264706	48.7558	0.203125	0.147589	15.8707
region152	OCT4::SOX2	KLF	25	0.1875	0.542373	35.3841	0.283203	0.491525	49.8374	0.0957031	-0.0508475	14.4533
region153	OCT4::SOX2	KLF	25	0.234375	0.273349	46.9987	0.0566406	0.0631808	54.7055	-0.177734	-0.210168	7.7068
region154	OCT4::SOX2	KLF	25	0.0683594	0.159091	65.0504	0.285156	0.362283	87.9875	0.216797	0.203192	22.9371
region155	OCT4::SOX2	KLF	25	0.226562	0.398625	69.6622	0.3125	0.376471	79.3334	0.0859375	-0.0221548	9.67117
region156	OCT4::SOX2	KLF	25	0.0839844	0.318519	24.3844	0.263672	0.340909	41.8829	0.179688	0.0223906	17.4985
region157	OCT4::SOX2	KLF	25	0.279297	0.446875	45.3295	0.550781	0.61039	59.7918	0.271484	0.163515	14.4623
region158	OCT4::SOX2	KLF	25	0.125	0.248062	49.2703	0.382812	0.450575	64.6877	0.257812	0.202513	15.4173
region159	OCT4::SOX2	KLF	25	0.203125	0.346667	51.826	0.378906	0.485	72.5245	0.175781	0.138333	20.6985
region160	OCT4::SOX2	KLF	25	0.0625	0.080402	72.3874	0.105469	0.118421	78.8733	0.0429688	0.038019	6.48591
region161	OCT4::SOX2	KLF	25	0.0917969	0.227053	38.3216	0.292969	0.405405	53.6205	0.201172	0.178352	15.2989
region162	OCT4::SOX2	KLF	25	0.0761719	0.219101	43.8536	0.128906	0.194118	58.6133	0.0527344	-0.0249835	14.7597
region163	OCT4::SOX2	KLF	25	0.119141	0.251029	53.8143	0.369141	0.4725	61.8185	0.25	0.221471	8.00416
region164	OCT4::SOX2	KLF	25	0	0	22.0599	0	0	27.5772	0	0	5.51731
region165	OCT4::SOX2	KLF	25	0.205078	0.351171	54.3207	0.435547	0.481641	60.3945	0.230469	0.130471	6.0738
region166	OCT4::SOX2	KLF	25	0.142578	0.331818	33.5349	0.308594	0.430518	45.4036	0.166016	0.0986995	11.8687
region167	OCT4::SOX2	KLF	25	0.0605469	0.105085	83.6735	0.183594	0.235	82.165	0.123047	0.129915	-1.50849
region168	OCT4::SOX2	KLF	25	0.113281	0.288557	31.5376	0.369141	0.418142	45.4996	0.255859	0.129584	13.962
region169	OCT4::SOX2	KLF	25	0.140625	0.385027	44.4819	0.271484	0.464883	51.1403	0.130859	0.0798562	6.65835
region170	OCT4::SOX2	KLF	25	0.0292969	0.107914	44.4023	0.287109	0.368421	64.9378	0.257812	0.260507	20.5355
region171	OCT4::SOX2	KLF	25	0.197266	0.459091	68.2021	0.314453	0.428191	91.0536	0.117188	-0.0308994	22.8515
region172	OCT4::SOX2	KLF	25	0.0996094	0.222707	70.7717	0.357422	0.450739	83.8763	0.257812	0.228031	13.1046
region173	OCT4::SOX2	KLF	25	0.0195312	0.113636	26.8841	0.296875	0.484076	42.4014	0.277344	0.37044	15.5173
region174	OCT4::SOX2	KLF	25	0.0703125	0.257143	45.028	0.212891	0.406716	55.8021	0.142578	0.149574	10.7741
region175	OCT4::SOX2	KLF	25	0	0	32.0197	0.00976562	0.0123153	44.8959	0.00976562	0.0123153	12.8763
region176	OCT4::SOX2	KLF	25	0.0976562	0.292398	37.8984	0.53125	0.64	52.8941	0.433594	0.347602	14.9958
region177	OCT4::SOX2	KLF	25	0.349609	0.588816	46.6271	0.53125	0.64455	67.1724	0.181641	0.055734	20.5453
region178	OCT4::SOX2	KLF	25	0.548828	0.641553	53.5168	0.625	0.682303	61.0502	0.0761719	0.0407503	7.53349
region179	OCT4::SOX2	KLF	25	0.0605469	0.104377	52.7515	0.212891	0.230932	69.5849	0.152344	0.126555	16.8335
region180	OCT4::SOX2	KLF	25	0.015625	0.0262295	41.235	0.0585938	0.0719424	51.0568	0.0429688	0.0457129	9.82174
region181	OCT4::SOX2	KLF	25	0.0332031	0.10559	34.2704	0.189453	0.220455	59.0756	0.15625	0.114864	24.8052
region182	OCT4::SOX2	KLF	25	0	0	50.014	0	0	66.2527	0	0	16.2387
region183	OCT4::SOX2	KLF	25	0.0957031	0.291667	41.2794	0.230469	0.321526	53.3237	0.134766	0.0298592	12.0443
region184	OCT4::SOX2	KLF	25	0	0	37.0704	0	0	54.2396	0	0	17.1692
region185	OCT4::SOX2	KLF	25	0	0	44.8067	0	0	74.5892	0	0	29.7825
region186	OCT4::SOX2	KLF	25	0.296875	0.484076	44.7339	0.267578	0.372283	62.1344	-0.0292969	-0.111794	17.4005
region187	OCT4::SOX2	KLF	25	0.046875	0.193548	43.7337	0.484375	0.55481	57.0794	0.4375	0.361261	13.3457
region188	OCT4::SOX2	KLF	25	0.130859	0.163017	76.3443	0.251953	0.284141	97.3052	0.121094	0.121124	20.9609
region189	OCT4::SOX2	KLF	25	0.503906	0.635468	54.7618	0.667969	0.724576	69.4649	0.164062	0.0891083	14.7031
region190	OCT4::SOX2	KLF	25	0.0527344	0.0859873	55.5609	0.115234	0.143902	67.4483	0.0625	0.0579152	11.8874
region191	OCT4::SOX2	KLF	25	0.09375	0.217195	33.6312	0.302734	0.386534	43.7846	0.208984	0.169339	10.1534
region192	OCT4::SOX2	KLF	25	0	0	48.6471	0	0	56.1915	0	0	7.54439
region193	OCT4::SOX2	KLF	25	0.304688	0.52	35.3848	0.423828	0.519139	46.5518	0.119141	-0.000861244	11.1669
region194	OCT4::SOX2	KLF	25	0.09375	0.116223	50.5819	0.1875	0.208696	70.3442	0.09375	0.0924729	19.7623
region195	OCT4::SOX2	KLF	25	0.361328	0.690299	57.8106	0.675781	0.768889	59.6465	0.314453	0.0785904	1.83587
region196	OCT4::SOX2	KLF	25	0.166016	0.349794	49.6239	0.425781	0.551899	48.865	0.259766	0.202104	-0.758933
region197	OCT4::SOX2	KLF	25	0.275391	0.379032	86.1671	0.339844	0.381579	60.2224	0.0644531	0.00254669	-25.9448
region198	OCT4::SOX2	KLF	25	0.142578	0.227414	42.7282	0.298828	0.365155	54.1444	0.15625	0.137741	11.4161
region199	OCT4::SOX2	KLF	25	0	0	52.8711	0	0	77.1528	0	0	24.2817
region200	OCT4::SOX2	KLF	25	0.34375	0.522255	54.1575	0.568359	0.635371	70.8243	0.224609	0.113116	16.6668
region1	OCT4::SOX2	KLF	30	0.0292969	0.0943396	49.8854	0.109375	0.168675	56.6279	0.0800781	0.0743351	6.74246
region2	OCT4::SOX2	KLF	30	0.101562	0.231111	53.1558	0.236328	0.303258	60.1777	0.134766	0.072147	7.02192
region3	OCT4::SOX2	KLF	30	0.128906	0.23741	50.258	0.208984	0.266169	50.6344	0.0800781	0.0287591	0.376381
region4	OCT4::SOX2	KLF	30	0.228516	0.335244	59.0791	0.277344	0.333333	65.5623	0.0488281	-0.00191022	6.48317
region5	OCT4::SOX2	KLF	30	0.164062	0.241379	37.257	0.240234	0.259494	52.1393	0.0761719	0.0181144	14.8823
region6	OCT4::SOX2	KLF	30	0.167969	0.398148	50.8607	0.511719	0.588764	55.5843	0.34375	0.190616	4.72367
region7	OCT4::SOX2	KLF	30	0.15625	0.509554	34.2703	0.457031	0.659155	47.0574	0.300781	0.149601	12.787
region8	OCT4::SOX2	KLF	30	0.0605469	0.224638	52.2455	0.34375	0.423077	79.2136	0.283203	0.198439	26.9681
region9	OCT4::SOX2	KLF	30	0.318359	0.476608	46.516	0.523438	0.626168	51.7056	0.205078	0.14956	5.18957
region10	OCT4::SOX2	KLF	30	0.330078	0.655039	48.7571	0.564453	0.768617	55.5087	0.234375	0.113578	6.75161
region11	OCT4::SOX2	KLF	30	0.0742188	0.263889	37.1691	0.169922	0.245763	45.2157	0.0957031	-0.0181262	8.04653
region12	OCT4::SOX2	KLF	30	0.181641	0.453659	45.526	0.441406	0.530516	60.4704	0.259766	0.0768579	14.9444
region13	OCT4::SOX2	KLF	30	0.373047	0.568452	59.1525	0.546875	0.618102	69.162	0.173828	0.0496492	10.0095
region14	OCT4::SOX2	KLF	30	0.128906	0.271605	60.5089	0.207031	0.299435	79.8677	0.078125	0.0278301	19.3588
region15	OCT4::SOX2	KLF	30	0.25	0.390244	39.1403	0.429688	0.482456	49.9964	0.179688	0.0922122	10.8561
region16	OCT4::SOX2	KLF	30	0.164062	0.403846	47.7999	0.384766	0.478155	62.9218	0.220703	0.0743092	15.1219
region17	OCT4::SOX2	KLF	30	0.0332031	0.0512048	39.8583	0.0195312	0.0228311	57.3858	-0.0136719	-0.0283738	17.5275
region18	OCT4::SOX2	KLF	30	0.0957031	0.133515	37.6182	0.185547	0.2	41.5371	0.0898438	0.066485	3.91887
region19	OCT4::SOX2	KLF	30	0.0527344	0.144385	69.8565	0.140625	0.2	68.6097	0.0878906	0.055615	-1.2468
region20	OCT4::SOX2	KLF	30	0.332031	0.53125	66.4086	0.580078	0.648472	76.3705	0.248047	0.117222	9.96194
region21	OCT4::SOX2	KLF	30	0.181641	0.270349	64.3262	0.234375	0.252632	63.546	0.0527344	-0.0177173	-0.780247
region22	OCT4::SOX2	KLF	30	0.0625	0.347826	51.5987	0.302734	0.576208	58.1429	0.240234	0.228382	6.54422
region23	OCT4::SOX2	KLF	30	0.130859	0.265873	47.2798	0.330078	0.3903	53.1064	0.199219	0.124427	5.8266
region24	OCT4::SOX2	KLF	30	0.0351562	0.0602007	69.1833	0.121094	0.144522	71.4653	0.0859375	0.0843215	2.28194
region25	OCT4::SOX2	KLF	30	0.386719	0.634615	45.871	0.515625	0.615385	46.4234	0.128906	-0.0192308	0.552399
region26	OCT4::SOX2	KLF	30	0.330078	0.425693	36.0212	0.238281	0.2954	42.8457	-0.0917969	-0.130293	6.82451
region27	OCT4::SOX2	KLF	30	0	0	48.456	0	0	49.0017	0	0	0.545662
region28	OCT4::SOX2	KLF	30	0.185547	0.291411	53.9751	0.443359	0.497807	59.055	0.257812	0.206396	5.07992
region29	OCT4::SOX2	KLF	30	0.0605469	0.0826667	82.0145	0.0546875	0.0610022	79.1325	-0.00585938	-0.0216645	-2.88207
region30	OCT4::SOX2	KLF	30	0.253906	0.577778	56.689	0.417969	0.623907	51.2304	0.164062	0.0461289	-5.45868
region31	OCT4::SOX2	KLF	30	0.255859	0.413249	56.2071	0.474609	0.554795	56.7886	0.21875	0.141545	0.581555
region32	OCT4::SOX2	KLF	30	0.248047	0.379104	67.2428	0.216797	0.328402	74.8538	-0.03125	-0.0507021	7.61099
region33	OCT4::SOX2	KLF	30	0.015625	0.0567376	54.9105	0.078125	0.137457	60.9388	0.0625	0.0807195	6.0283
region34	OCT4::SOX2	KLF	30	0.134766	0.408284	34.607	0.308594	0.382567	40.7936	0.173828	-0.0257174	6.18661
region35	OCT4::SOX2	KLF	30	0.0683594	0.110063	52.1179	0.0703125	0.0812641	61.7383	0.00195312	-0.0287988	9.62036
region36	OCT4::SOX2	KLF	30	0.103516	0.258537	35.1345	0.224609	0.27845	43.0426	0.121094	0.0199138	7.90812
region37	OCT4::SOX2	KLF	30	0.0175781	0.145161	34.1485	0.115234	0.21147	39.5204	0.0976562	0.0663082	5.37188
region38	OCT4::SOX2	KLF	30	0.0917969	0.13783	68.6499	0.134766	0.152993	67.941	0.0429688	0.0151634	-0.708853
region39	OCT4::SOX2	KLF	30	0.513672	0.726519	77.7665	0.640625	0.745455	96.9684	0.126953	0.0189352	19.2019
region40	OCT4::SOX2	KLF	30	0.109375	0.191126	83.6128	0.189453	0.215556	88.2195	0.0800781	0.0244293	4.60669
region41	OCT4::SOX2	KLF	30	0	0	35.1698	0	0	45.9417	0	0	10.7719
region42	OCT4::SOX2	KLF	30	0.046875	0.150943	36.2912	0.238281	0.279817	43.302	0.191406	0.128873	7.01082
region43	OCT4::SOX2	KLF	30	0.363281	0.473282	46.6757	0.457031	0.517699	69.5766	0.09375	0.0444167	22.9009
region44	OCT4::SOX2	KLF	30	0.273438	0.361757	60.372	0.289062	0.32816	68.6477	0.015625	-0.0335975	8.27568
region45	OCT4::SOX2	KLF	30	0.304688	0.705882	46.8071	0.675781	0.774049	63.1381	0.371094	0.0681669	16.331
region46	OCT4::SOX2	KLF	30	0.365234	0.619205	74.6908	0.5625	0.650113	80.6747	0.197266	0.0309076	5.98392
region47	OCT4::SOX2	KLF	30	0.0507812	0.180556	68.7572	0.193359	0.327815	68.1786	0.142578	0.147259	-0.578552
region48	OCT4::SOX2	KLF	30	0.148438	0.44186	54.2285	0.599609	0.710648	71.7619	0.451172	0.268788	17.5334
region49	OCT4::SOX2	KLF	30	0.0878906	0.245902	32.8451	0.308594	0.452722	50.7868	0.220703	0.20682	17.9417
region50	OCT4::SOX2	KLF	30	0.134766	0.341584	34.4864	0.291016	0.403794	42.7273	0.15625	0.0622099	8.24093
region51	OCT4::SOX2	KLF	30	0.144531	0.357488	49.6526	0.326172	0.396675	69.441	0.181641	0.0391867	19.7884
region52	OCT4::SOX2	KLF	30	0.244141	0.625	43.161	0.527344	0.741758	50.2965	0.283203	0.116758	7.13548
region53	OCT4::SOX2	KLF	30	0.199219	0.321767	54.7526	0.419922	0.466377	55.291	0.220703	0.144611	0.538472
region54	OCT4::SOX2	KLF	30	0.478516	0.625	73.3072	0.648438	0.709402	89.2459	0.169922	0.0844017	15.9387
region55	OCT4::SOX2	KLF	30	0.046875	0.111628	38.823	0.0859375	0.126074	46.5672	0.0390625	0.0144466	7.74418
region56	OCT4::SOX2	KLF	30	0.193359	0.505102	40.4251	0.457031	0.570732	48.6349	0.263672	0.0656297	8.20976
region57	OCT4::SOX2	KLF	30	0.0234375	0.122449	32.9861	0.103516	0.252381	44.3814	0.0800781	0.129932	11.3954
region58	OCT4::SOX2	KLF	30	0.115234	0.450382	41.3852	0.369141	0.583333	53.1786	0.253906	0.132952	11.7934
region59	OCT4::SOX2	KLF	30	0.228516	0.477551	41.0032	0.554688	0.677804	50.891	0.326172	0.200253	9.88775
region60	OCT4::SOX2	KLF	30	0.277344	0.487973	72.9666	0.464844	0.526549	77.0624	0.1875	0.0385762	4.09583
region61	OCT4::SOX2	KLF	30	0.173828	0.410138	36.4087	0.373047	0.446262	45.5301	0.199219	0.0361234	9.12135
region62	OCT4::SOX2	KLF	30	0.150391	0.28	42.3697	0.238281	0.290476	42.6487	0.0878906	0.0104762	0.278985
region63	OCT4::SOX2	KLF	30	0.0078125	0.0242424	38.0246	0.0390625	0.060241	48.5853	0.03125	0.0359985	10.5607
region64	OCT4::SOX2	KLF	30	0.0507812	0.148571	63.0971	0.132812	0.161905	59.7067	0.0820312	0.0133333	-3.39034
region65	OCT4::SOX2	KLF	30	0.0195312	0.0909091	36.1968	0.0351562	0.0642857	49.5586	0.015625	-0.0266234	13.3618
region66	OCT4::SOX2	KLF	30	0.189453	0.229314	49.7197	0.287109	0.323789	62.8335	0.0976562	0.0944741	13.1138
region67	OCT4::SOX2	KLF	30	0.107422	0.470085	51.9768	0.306641	0.413158	61.9368	0.199219	-0.0569276	9.96007
region68	OCT4::SOX2	KLF	30	0.09375	0.307692	49.8055	0.324219	0.419192	62.0378	0.230469	0.1115	12.2324
region69	OCT4::SOX2	KLF	30	0.0839844	0.238889	58.2059	0.263672	0.369863	73.7116	0.179688	0.130974	15.5057
region70	OCT4::SOX2	KLF	30	0.0214844	0.108911	30.5455	0.134766	0.213622	41.0779	0.113281	0.104711	10.5323
region71	OCT4::SOX2	KLF	30	0.177734	0.383966	44.9242	0.570312	0.64745	52.2314	0.392578	0.263484	7.30718
region72	OCT4::SOX2	KLF	30	0.150391	0.394872	30.6296	0.277344	0.471761	42.4956	0.126953	0.076889	11.866
region73	OCT4::SOX2	KLF	30	0.015625	0.0266667	42.793	0.0273438	0.030303	54.9741	0.0117188	0.00363636	12.181
region74	OCT4::SOX2	KLF	30	0.146484	0.265018	34.073	0.1875	0.222738	41.9102	0.0410156	-0.0422798	7.83723
region75	OCT4::SOX2	KLF	30	0.173828	0.635714	28.8738	0.574219	0.75969	35.0204	0.400391	0.123976	6.1466
region76	OCT4::SOX2	KLF	30	0.109375	0.19788	43.274	0.164062	0.183406	47.5103	0.0546875	-0.0144737	4.2363
region77	OCT4::SOX2	KLF	30	0.146484	0.441176	32.3745	0.433594	0.503401	46.3093	0.287109	0.0622249	13.9349
region78	OCT4::SOX2	KLF	30	0.138672	0.197772	47.0222	0.09375	0.103226	56.2154	-0.0449219	-0.0945458	9.19321
region79	OCT4::SOX2	KLF	30	0	0	37.1475	0	0	49.6709	0	0	12.5234
region80	OCT4::SOX2	KLF	30	0.291016	0.541818	25.9906	0.505859	0.60373	40.5553	0.214844	0.0619114	14.5647
region81	OCT4::SOX2	KLF	30	0.285156	0.605809	35.4479	0.611328	0.726218	45.7812	0.326172	0.120409	10.3333
region82	OCT4::SOX2	KLF	30	0.339844	0.421308	51.8052	0.410156	0.444915	67.8201	0.0703125	0.0236077	16.0149
region83	OCT4::SOX2	KLF	30	0.0859375	0.133333	67.0937	0.0878906	0.0963597	76.6768	0.00195312	-0.0369736	9.5831
region84	OCT4::SOX2	KLF	30	0.0761719	0.361111	53.0619	0.0976562	0.324675	49.1439	0.0214844	-0.0364358	-3.918
region85	OCT4::SOX2	KLF	30	0.00390625	0.018018	37.2388	0.03125	0.0516129	43.0564	0.0273438	0.0335949	5.81758
region86	OCT4::SOX2	KLF	30	0.203125	0.517413	61.9022	0.521484	0.606818	70.8421	0.318359	0.0894052	8.93993
region87	OCT4::SOX2	KLF	30	0.150391	0.49359	55.8991	0.423828	0.571053	70.6055	0.273438	0.0774629	14.7064
region88	OCT4::SOX2	KLF	30	0.0859375	0.297297	46.8525	0.330078	0.5	60.3946	0.244141	0.202703	13.5421
region89	OCT4::SOX2	KLF	30	0.316406	0.527687	53.3733	0.421875	0.583784	55.729	0.105469	0.0560965	2.35567
region90	OCT4::SOX2	KLF	30	0.107422	0.395683	33.2163	0.458984	0.558195	37.9892	0.351562	0.162511	4.77285
region91	OCT4::SOX2	KLF	30	0.0273438	0.0636364	35.4157	0.0546875	0.0625	39.5416	0.0273438	-0.00113636	4.12594
region92	OCT4::SOX2	KLF	30	0	0	34.473	0	0	51.8975	0	0	17.4246
region93	OCT4::SOX2	KLF	30	0.09375	0.124031	45.9074	0.130859	0.154734	54.3226	0.0371094	0.0307034	8.41519
region94	OCT4::SOX2	KLF	30	0.107422	0.139949	35.337	0.134766	0.156109	46.3475	0.0273438	0.0161595	11.0105
region95	OCT4::SOX2	KLF	30	0.0527344	0.0868167	38.5221	0.160156	0.18022	49.6627	0.107422	0.0934031	11.1406
region96	OCT4::SOX2	KLF	30	0	0	32.9839	0	0	32.7329	0	0	-0.250986
region97	OCT4::SOX2	KLF	30	0.09375	0.3	66.3567	0.3125	0.437158	72.2637	0.21875	0.137158	5.90696
region98	OCT4::SOX2	KLF	30	0.113281	0.244726	46.502	0.164062	0.189189	52.2095	0.0507812	-0.0555365	5.70757
region99	OCT4::SOX2	KLF	30	0	0	44.0808	0	0	48.5376	0	0	4.45678
region100	OCT4::SOX2	KLF	30	0.240234	0.389241	107.761	0.470703	0.53915	106.028	0.230469	0.149909	-1.73288
region101	OCT4::SOX2	KLF	30	0.345703	0.546296	56.7827	0.308594	0.48318	55.7356	-0.0371094	-0.0631159	-1.04709
region102	OCT4::SOX2	KLF	30	0.158203	0.375	40.2333	0.322266	0.370787	60.0382	0.164062	-0.00421348	19.8049
region103	OCT4::SOX2	KLF	30	0.0527344	0.228814	32.757	0.138672	0.228296	43.1807	0.0859375	-0.000517739	10.4237
region104	OCT4::SOX2	KLF	30	0.369141	0.579755	74.7185	0.583984	0.662971	80.6197	0.214844	0.0832166	5.90114
region105	OCT4::SOX2	KLF	30	0.228516	0.5	44.4388	0.544922	0.664286	51.8114	0.316406	0.164286	7.3726
region106	OCT4::SOX2	KLF	30	0.105469	0.175896	33.1568	0.1875	0.218182	38.3833	0.0820312	0.0422861	5.22652
region107	OCT4::SOX2	KLF	30	0.119141	0.300493	35.0061	0.408203	0.497619	43.8948	0.289062	0.197126	8.88869
region108	OCT4::SOX2	KLF	30	0.125	0.267782	55.4844	0.294922	0.341629	55.2899	0.169922	0.0738465	-0.194567
region109	OCT4::SOX2	KLF	30	0.142578	0.382199	39.0825	0.486328	0.594272	50.8467	0.34375	0.212073	11.7642
region110	OCT4::SOX2	KLF	30	0.09375	0.180451	56.2005	0.138672	0.163218	63.014	0.0449219	-0.0172327	6.81353
region111	OCT4::SOX2	KLF	30	0.0625	0.260163	35.8266	0.212891	0.375862	43.2923	0.150391	0.115699	7.46569
region112	OCT4::SOX2	KLF	30	0.0292969	0.0847458	36.6556	0.113281	0.145	55.4915	0.0839844	0.0602542	18.8359
region113	OCT4::SOX2	KLF	30	0.125	0.169312	47.3019	0.164062	0.186253	48.9619	0.0390625	0.0169406	1.65996
region114	OCT4::SOX2	KLF	30	0.0976562	0.124688	71.574	0.203125	0.24356	71.5857	0.105469	0.118871	0.0117072
region115	OCT4::SOX2	KLF	30	0	0	41.8677	0	0	48.5294	0	0	6.66169
region116	OCT4::SOX2	KLF	30	0.160156	0.247734	51.4168	0.285156	0.352657	61.0337	0.125	0.104923	9.61699
region117	OCT4::SOX2	KLF	30	0.527344	0.687023	74.0972	0.480469	0.537118	88.387	-0.046875	-0.149905	14.2898
region118	OCT4::SOX2	KLF	30	0.00195312	0.0049505	58.7322	0.0136719	0.0170732	59.0711	0.0117188	0.0121227	0.338919
region119	OCT4::SOX2	KLF	30	0.15625	0.200501	53.255	0.189453	0.202929	61.2836	0.0332031	0.00242762	8.02856
region120	OCT4::SOX2	KLF	30	0.263672	0.478723	63.7983	0.552734	0.63029	73.4168	0.289062	0.151566	9.61849
region121	OCT4::SOX2	KLF	30	0.0585938	0.193548	27.3703	0.363281	0.486911	33.1431	0.304688	0.293363	5.77282
region122	OCT4::SOX2	KLF	30	0.125	0.383234	53.1622	0.378906	0.441913	81.0231	0.253906	0.0586799	27.8609
region123	OCT4::SOX2	KLF	30	0.3125	0.501567	43.606	0.570312	0.632035	52.5444	0.257812	0.130467	8.93842
region124	OCT4::SOX2	KLF	30	0.0585938	0.247934	59.738	0.158203	0.407035	63.9784	0.0996094	0.159101	4.24046
region125	OCT4::SOX2	KLF	30	0.320312	0.571429	51.137	0.650391	0.75	61.5754	0.330078	0.178571	10.4384
region126	OCT4::SOX2	KLF	30	0.0742188	0.187192	37.6618	0.230469	0.324176	52.8844	0.15625	0.136984	15.2226
region127	OCT4::SOX2	KLF	30	0.0761719	0.19598	25.2626	0.238281	0.408027	37.5357	0.162109	0.212047	12.2731
region128	OCT4::SOX2	KLF	30	0.107422	0.183333	49.7919	0.222656	0.274038	61.7512	0.115234	0.0907051	11.9593
region129	OCT4::SOX2	KLF	30	0.115234	0.255411	50.6593	0.253906	0.297483	65.9839	0.138672	0.0420716	15.3246
region130	OCT4::SOX2	KLF	30	0.00976562	0.0273224	32.9698	0.0175781	0.02267	41.3662	0.0078125	-0.00465238	8.39635
region131	OCT4::SOX2	KLF	30	0.0722656	0.197861	34.6783	0.351562	0.388769	55.9091	0.279297	0.190908	21.2309
region132	OCT4::SOX2	KLF	30	0.0957031	0.2	67.7257	0.169922	0.228947	72.503	0.0742188	0.0289474	4.77728
region133	OCT4::SOX2	KLF	30	0.0742188	0.19	57.2655	0.423828	0.489842	67.4862	0.349609	0.299842	10.2207
region134	OCT4::SOX2	KLF	30	0.408203	0.645062	61.0364	0.583984	0.715311	70.3507	0.175781	0.0702493	9.31428
region135	OCT4::SOX2	KLF	30	0.164062	0.466667	37.5327	0.535156	0.641686	53.1001	0.371094	0.17502	15.5674
region136	OCT4::SOX2	KLF	30	0.0820312	0.341463	53.3332	0.246094	0.352941	56.9282	0.164062	0.0114778	3.59501
region137	OCT4::SOX2	KLF	30	0.15625	0.425532	51.7448	0.425781	0.472885	54.6262	0.269531	0.0473531	2.88137
region138	OCT4::SOX2	KLF	30	0.357422	0.497283	74.1249	0.523438	0.571429	70.8036	0.166016	0.074146	-3.32134
region139	OCT4::SOX2	KLF	30	0.166016	0.32197	65.3254	0.378906	0.443936	70.1263	0.212891	0.121966	4.80085
region140	OCT4::SOX2	KLF	30	0.0722656	0.131673	43.0532	0.0859375	0.0962801	60.1065	0.0136719	-0.0353925	17.0533
region141	OCT4::SOX2	KLF	30	0.0839844	0.240223	45.8851	0.296875	0.380952	55.9122	0.212891	0.140729	10.0271
region142	OCT4::SOX2	KLF	30	0.140625	0.473684	47.8304	0.429688	0.588235	56.0062	0.289062	0.114551	8.17574
region143	OCT4::SOX2	KLF	30	0.359375	0.542773	46.5739	0.560547	0.634956	54.3133	0.201172	0.0921829	7.7394
region144	OCT4::SOX2	KLF	30	0.160156	0.41206	35.2078	0.355469	0.391398	55.9719	0.195312	-0.0206625	20.7641
region145	OCT4::SOX2	KLF	30	0.0488281	0.167785	45.4408	0.175781	0.243902	66.4911	0.126953	0.0761172	21.0502
region146	OCT4::SOX2	KLF	30	0.0546875	0.10219	53.2616	0.134766	0.163507	58.4069	0.0800781	0.0613173	5.14527
region147	OCT4::SOX2	KLF	30	0.0527344	0.267327	19.7112	0.259766	0.418239	29.3497	0.207031	0.150912	9.63853
region148	OCT4::SOX2	KLF	30	0.191406	0.34507	48.1172	0.386719	0.44	52.627	0.195312	0.0949296	4.5098
region149	OCT4::SOX2	KLF	30	0.3125	0.588235	90.1915	0.728516	0.785263	78.1122	0.416016	0.197028	-12.0793
region150	OCT4::SOX2	KLF	30	0.310547	0.427419	49.0235	0.564453	0.599585	56.2221	0.253906	0.172166	7.19866
region151	OCT4::SOX2	KLF	30	0.0429688	0.198198	32.8851	0.273438	0.316027	49.7924	0.230469	0.117829	16.9073
region152	OCT4::SOX2	KLF	30	0.130859	0.378531	35.3841	0.365234	0.570122	42.7967	0.234375	0.191591	7.4126
region153	OCT4::SOX2	KLF	30	0.267578	0.312073	46.9987	0.285156	0.325167	54.211	0.0175781	0.0130941	7.2123
region154	OCT4::SOX2	KLF	30	0.125	0.290909	65.0504	0.433594	0.524823	75.1775	0.308594	0.233914	10.1271
region155	OCT4::SOX2	KLF	30	0.228516	0.402062	69.6622	0.3125	0.39801	78.5929	0.0839844	-0.00405191	8.9307
region156	OCT4::SOX2	KLF	30	0.0839844	0.318519	24.3844	0.1875	0.292683	37.6151	0.103516	-0.0258356	13.2307
region157	OCT4::SOX2	KLF	30	0.279297	0.446875	45.3295	0.509766	0.585202	57.1595	0.230469	0.138327	11.83
region158	OCT4::SOX2	KLF	30	0.125	0.248062	49.2703	0.425781	0.487696	50.5694	0.300781	0.239634	1.29909
region159	OCT4::SOX2	KLF	30	0.205078	0.35	51.826	0.460938	0.508621	62.1726	0.255859	0.158621	10.3466
region160	OCT4::SOX2	KLF	30	0.0527344	0.0678392	72.3874	0.0722656	0.0782241	75.9605	0.0195312	0.0103849	3.57312
region161	OCT4::SOX2	KLF	30	0.123047	0.304348	38.3216	0.316406	0.397059	44.7334	0.193359	0.092711	6.41188
region162	OCT4::SOX2	KLF	30	0.0761719	0.219101	43.8536	0.09375	0.146341	52.8931	0.0175781	-0.0727597	9.03946
region163	OCT4::SOX2	KLF	30	0.119141	0.251029	53.8143	0.384766	0.509044	62.9796	0.265625	0.258015	9.16526
region164	OCT4::SOX2	KLF	30	0.0742188	0.336283	22.0599	0.0878906	0.18	29.3945	0.0136719	-0.156283	7.33465
region165	OCT4::SOX2	KLF	30	0.205078	0.351171	54.3207	0.412109	0.465784	54.6461	0.207031	0.114613	0.325356
region166	OCT4::SOX2	KLF	30	0.177734	0.413636	33.5349	0.382812	0.513089	41.4902	0.205078	0.0994526	7.9553
region167	OCT4::SOX2	KLF	30	0.0742188	0.128814	83.6735	0.0898438	0.120735	92.0184	0.015625	-0.00807865	8.34492
region168	OCT4::SOX2	KLF	30	0.113281	0.288557	31.5376	0.308594	0.393035	37.7428	0.195312	0.104478	6.20518
region169	OCT4::SOX2	KLF	30	0.142578	0.390374	44.4819	0.332031	0.505952	49.0431	0.189453	0.115578	4.56116
region170	OCT4::SOX2	KLF	30	0.0292969	0.107914	44.4023	0.306641	0.356818	64.5284	0.277344	0.248905	20.1261
region171	OCT4::SOX2	KLF	30	0.191406	0.445455	68.2021	0.330078	0.494152	81.8223	0.138672	0.0486975	13.6201
region172	OCT4::SOX2	KLF	30	0.144531	0.323144	70.7717	0.509766	0.6	79.8917	0.365234	0.276856	9.12002
region173	OCT4::SOX2	KLF	30	0.0195312	0.113636	26.8841	0.257812	0.416404	31.5851	0.238281	0.302767	4.70102
region174	OCT4::SOX2	KLF	30	0.0761719	0.278571	45.028	0.208984	0.365188	55.5388	0.132812	0.0866163	10.5108
region175	OCT4::SOX2	KLF	30	0.0703125	0.168224	32.0197	0.130859	0.167082	45.3241	0.0605469	-0.001142	13.3044
region176	OCT4::SOX2	KLF	30	0.101562	0.304094	37.8984	0.433594	0.556391	45.0867	0.332031	0.252297	7.18837
region177	OCT4::SOX2	KLF	30	0.349609	0.588816	46.6271	0.507812	0.613208	58.4076	0.158203	0.0243918	11.7805
region178	OCT4::SOX2	KLF	30	0.552734	0.646119	53.5168	0.498047	0.550756	61.1383	-0.0546875	-0.0953628	7.62156
region179	OCT4::SOX2	KLF	30	0.0683594	0.117845	52.7515	0.208984	0.232609	58.4198	0.140625	0.114764	5.6683
region180	OCT4::SOX2	KLF	30	0.0332031	0.0557377	41.235	0.0722656	0.087886	52.4495	0.0390625	0.0321483	11.2144
region181	OCT4::SOX2	KLF	30	0.0332031	0.10559	34.2704	0.158203	0.187067	54.1889	0.125	0.0814769	19.9185
region182	OCT4::SOX2	KLF	30	0	0	50.014	0	0	55.2273	0	0	5.21329
region183	OCT4::SOX2	KLF	30	0.0976562	0.297619	41.2794	0.162109	0.288194	43.7549	0.0644531	-0.0094246	2.47552
region184	OCT4::SOX2	KLF	30	0	0	37.0704	0	0	56.8781	0	0	19.8077
region185	OCT4::SOX2	KLF	30	0	0	44.8067	0	0	65.9583	0	0	21.1516
region186	OCT4::SOX2	KLF	30	0.396484	0.646497	44.7339	0.537109	0.67734	51.8573	0.140625	0.0308431	7.12338
region187	OCT4::SOX2	KLF	30	0.0605469	0.25	43.7337	0.355469	0.518519	55.7368	0.294922	0.268519	12.0031
region188	OCT4::SOX2	KLF	30	0.0703125	0.0875912	76.3443	0.152344	0.165957	84.1204	0.0820312	0.0783662	7.77603
region189	OCT4::SOX2	KLF	30	0.556641	0.70197	54.7618	0.697266	0.807692	67.0998	0.140625	0.105722	12.338
region190	OCT4::SOX2	KLF	30	0.0527344	0.0859873	55.5609	0.0429688	0.0537897	63.0668	-0.00976562	-0.0321975	7.50587
region191	OCT4::SOX2	KLF	30	0	0	33.6312	0	0	48.1441	0	0	14.5129
region192	OCT4::SOX2	KLF	30	0.0996094	0.272727	48.6471	0.4375	0.529551	61.198	0.337891	0.256824	12.5509
region193	OCT4::SOX2	KLF	30	0.302734	0.516667	35.3848	0.501953	0.567329	45.4879	0.199219	0.0506623	10.1031
region194	OCT4::SOX2	KLF	30	0.113281	0.140436	50.5819	0.115234	0.123431	57.4787	0.00195312	-0.0170049	6.89678
region195	OCT4::SOX2	KLF	30	0.308594	0.589552	57.8106	0.572266	0.684579	63.501	0.263672	0.0950272	5.6904
region196	OCT4::SOX2	KLF	30	0.160156	0.337449	49.6239	0.345703	0.433824	51.658	0.185547	0.096375	2.03412
region197	OCT4::SOX2	KLF	30	0.212891	0.293011	86.1671	0.271484	0.302832	63.5573	0.0585938	0.00982149	-22.6098
region198	OCT4::SOX2	KLF	30	0.146484	0.233645	42.7282	0.314453	0.355408	47.6175	0.167969	0.121764	4.88925
region199	OCT4::SOX2	KLF	30	0	0	52.8711	0	0	64.8553	0	0	11.9842
region200	OCT4::SOX2	KLF	30	0.326172	0.495549	54.1575	0.441406	0.495614	65.5882	0.115234	6.50737e-05	11.4307
region1	OCT4::SOX2	KLF	35	0.0390625	0.125786	49.8854	0.0878906	0.132743	54.12	0.0488281	0.0069572	4.23461
region2	OCT4::SOX2	KLF	35	0.101562	0.231111	53.1558	0.220703	0.257403	63.0079	0.119141	0.0262921	9.85211
region3	OCT4::SOX2	KLF	35	0.136719	0.251799	50.258	0.201172	0.260101	52.6578	0.0644531	0.00830245	2.39974
region4	OCT4::SOX2	KLF	35	0.214844	0.315186	59.0791	0.339844	0.427518	65.4823	0.125	0.112332	6.40321
region5	OCT4::SOX2	KLF	35	0.111328	0.163793	37.257	0.201172	0.227876	50.9336	0.0898438	0.064083	13.6766
region6	OCT4::SOX2	KLF	35	0.177734	0.421296	50.8607	0.414062	0.505967	65.169	0.236328	0.0846703	14.3083
region7	OCT4::SOX2	KLF	35	0.150391	0.490446	34.2703	0.515625	0.653465	49.4476	0.365234	0.163019	15.1773
region8	OCT4::SOX2	KLF	35	0.0605469	0.224638	52.2455	0.205078	0.228261	68.8813	0.144531	0.00362319	16.6358
region9	OCT4::SOX2	KLF	35	0.382812	0.573099	46.516	0.521484	0.6	63.079	0.138672	0.0269006	16.563
region10	OCT4::SOX2	KLF	35	0.357422	0.709302	48.7571	0.628906	0.768496	58.1901	0.271484	0.0591941	9.43306
region11	OCT4::SOX2	KLF	35	0.0742188	0.263889	37.1691	0.300781	0.355658	52.4907	0.226562	0.0917693	15.3215
region12	OCT4::SOX2	KLF	35	0.181641	0.453659	45.526	0.509766	0.64604	59.2307	0.328125	0.192381	13.7047
region13	OCT4::SOX2	KLF	35	0.390625	0.595238	59.1525	0.583984	0.654267	72.105	0.193359	0.0590289	12.9525
region14	OCT4::SOX2	KLF	35	0.140625	0.296296	60.5089	0.265625	0.371585	83.1178	0.125	0.0752884	22.6089
region15	OCT4::SOX2	KLF	35	0.25	0.390244	39.1403	0.490234	0.532909	46.6917	0.240234	0.142665	7.55139
region16	OCT4::SOX2	KLF	35	0.162109	0.399038	47.7999	0.423828	0.522892	64.1728	0.261719	0.123853	16.3729
region17	OCT4::SOX2	KLF	35	0.0703125	0.108434	39.8583	0.0859375	0.102564	60.5522	0.015625	-0.00586963	20.6939
region18	OCT4::SOX2	KLF	35	0.0976562	0.13624	37.6182	0.128906	0.139535	46.4087	0.03125	0.0032951	8.79047
region19	OCT4::SOX2	KLF	35	0.046875	0.128342	69.8565	0.238281	0.276644	67.4795	0.191406	0.148302	-2.377
region20	OCT4::SOX2	KLF	35	0.332031	0.53125	66.4086	0.574219	0.640523	77.6767	0.242188	0.109273	11.2682
region21	OCT4::SOX2	KLF	35	0.181641	0.270349	64.3262	0.228516	0.242739	67.6869	0.046875	-0.0276102	3.36067
region22	OCT4::SOX2	KLF	35	0.0644531	0.358696	51.5987	0.345703	0.643636	62.1574	0.28125	0.284941	10.5587
region23	OCT4::SOX2	KLF	35	0.142578	0.289683	47.2798	0.273438	0.332542	50.1338	0.130859	0.042859	2.85394
region24	OCT4::SOX2	KLF	35	0.0390625	0.0668896	69.1833	0.138672	0.158129	73.8556	0.0996094	0.0912395	4.67228
region25	OCT4::SOX2	KLF	35	0.388672	0.637821	45.871	0.517578	0.613426	50.2866	0.128906	-0.0243946	4.41569
region26	OCT4::SOX2	KLF	35	0.337891	0.435768	36.0212	0.341797	0.393258	41.7581	0.00390625	-0.0425098	5.73697
region27	OCT4::SOX2	KLF	35	0	0	48.456	0	0	48.9008	0	0	0.444779
region28	OCT4::SOX2	KLF	35	0.169922	0.266871	53.9751	0.548828	0.601713	60.9992	0.378906	0.334842	7.02418
region29	OCT4::SOX2	KLF	35	0.0664062	0.0906667	82.0145	0.0605469	0.0659574	79.6766	-0.00585938	-0.0247092	-2.33794
region30	OCT4::SOX2	KLF	35	0.222656	0.506667	56.689	0.458984	0.580247	58.6212	0.236328	0.0735802	1.93213
region31	OCT4::SOX2	KLF	35	0.236328	0.381703	56.2071	0.470703	0.57381	68.8456	0.234375	0.192106	12.6386
region32	OCT4::SOX2	KLF	35	0.300781	0.459701	67.2428	0.322266	0.409429	86.3314	0.0214844	-0.0502722	19.0886
region33	OCT4::SOX2	KLF	35	0.015625	0.0567376	54.9105	0.0683594	0.130597	59.674	0.0527344	0.0738594	4.76353
region34	OCT4::SOX2	KLF	35	0.134766	0.408284	34.607	0.365234	0.447368	38.658	0.230469	0.0390844	4.051
region35	OCT4::SOX2	KLF	35	0.0761719	0.122642	52.1179	0.0878906	0.0974026	61.2588	0.0117188	-0.0252389	9.1409
region36	OCT4::SOX2	KLF	35	0.125	0.312195	35.1345	0.234375	0.31746	44.1714	0.109375	0.0052652	9.03691
region37	OCT4::SOX2	KLF	35	0.0175781	0.145161	34.1485	0.0625	0.118959	45.2144	0.0449219	-0.0262022	11.0659
region38	OCT4::SOX2	KLF	35	0.0917969	0.13783	68.6499	0.210938	0.240535	83.4284	0.119141	0.102705	14.7786
region39	OCT4::SOX2	KLF	35	0.552734	0.781768	77.7665	0.753906	0.830108	92.6384	0.201172	0.0483396	14.872
region40	OCT4::SOX2	KLF	35	0.109375	0.191126	83.6128	0.242188	0.27991	92.9654	0.132812	0.0887834	9.35262
region41	OCT4::SOX2	KLF	35	0	0	35.1698	0	0	49.3749	0	0	14.2051
region42	OCT4::SOX2	KLF	35	0.046875	0.150943	36.2912	0.324219	0.411911	45.6656	0.277344	0.260967	9.37444
region43	OCT4::SOX2	KLF	35	0.363281	0.473282	46.6757	0.480469	0.537118	57.415	0.117188	0.0638355	10.7393
region44	OCT4::SOX2	KLF	35	0.265625	0.351421	60.372	0.333984	0.36	66.7716	0.0683594	0.00857881	6.39953
region45	OCT4::SOX2	KLF	35	0.302734	0.701357	46.8071	0.712891	0.83524	62.6383	0.410156	0.133883	15.8312
region46	OCT4::SOX2	KLF	35	0.376953	0.639073	74.6908	0.685547	0.756466	80.6089	0.308594	0.117393	5.91813
region47	OCT4::SOX2	KLF	35	0.0507812	0.180556	68.7572	0.287109	0.404959	76.3419	0.236328	0.224403	7.5847
region48	OCT4::SOX2	KLF	35	0.132812	0.395349	54.2285	0.472656	0.614213	60.2426	0.339844	0.218864	6.01414
region49	OCT4::SOX2	KLF	35	0.0859375	0.240437	32.8451	0.255859	0.355978	48.3625	0.169922	0.115541	15.5174
region50	OCT4::SOX2	KLF	35	0.134766	0.341584	34.4864	0.376953	0.503916	45.0702	0.242188	0.162332	10.5838
region51	OCT4::SOX2	KLF	35	0.144531	0.357488	49.6526	0.380859	0.450346	63.604	0.236328	0.0928585	13.9514
region52	OCT4::SOX2	KLF	35	0.232422	0.595	43.161	0.59375	0.793734	55.2016	0.361328	0.198734	12.0405
region53	OCT4::SOX2	KLF	35	0.207031	0.334385	54.7526	0.207031	0.225532	64.5106	0	-0.108853	9.75803
region54	OCT4::SOX2	KLF	35	0.513672	0.670918	73.3072	0.509766	0.548319	88.0026	-0.00390625	-0.122599	14.6955
region55	OCT4::SOX2	KLF	35	0.0625	0.148837	38.823	0.0917969	0.132394	55.4489	0.0292969	-0.0164428	16.6259
region56	OCT4::SOX2	KLF	35	0.191406	0.5	40.4251	0.458984	0.525727	49.6444	0.267578	0.0257271	9.21928
region57	OCT4::SOX2	KLF	35	0	0	32.9861	0	0	44.3376	0	0	11.3516
region58	OCT4::SOX2	KLF	35	0.0996094	0.389313	41.3852	0.414062	0.610951	51.2134	0.314453	0.221638	9.82818
region59	OCT4::SOX2	KLF	35	0.230469	0.481633	41.0032	0.539062	0.660287	49.2064	0.308594	0.178654	8.20318
region60	OCT4::SOX2	KLF	35	0.279297	0.491409	72.9666	0.498047	0.569196	87.2392	0.21875	0.0777875	14.2726
region61	OCT4::SOX2	KLF	35	0.1875	0.442396	36.4087	0.271484	0.438486	47.3625	0.0839844	-0.00391051	10.9537
region62	OCT4::SOX2	KLF	35	0.144531	0.269091	42.3697	0.242188	0.298077	45.4699	0.0976562	0.028986	3.10025
region63	OCT4::SOX2	KLF	35	0.0078125	0.0242424	38.0246	0.046875	0.0710059	45.0587	0.0390625	0.0467635	7.03409
region64	OCT4::SOX2	KLF	35	0.0546875	0.16	63.0971	0.177734	0.198257	55.3358	0.123047	0.0382571	-7.76124
region65	OCT4::SOX2	KLF	35	0	0	36.1968	0	0	52.8351	0	0	16.6383
region66	OCT4::SOX2	KLF	35	0.236328	0.286052	49.7197	0.220703	0.252796	63.0349	-0.015625	-0.0332556	13.3152
region67	OCT4::SOX2	KLF	35	0.111328	0.487179	51.9768	0.273438	0.377358	64.5219	0.162109	-0.109821	12.5451
region68	OCT4::SOX2	KLF	35	0.0859375	0.282051	49.8055	0.326172	0.429306	63.9948	0.240234	0.147255	14.1893
region69	OCT4::SOX2	KLF	35	0.0820312	0.233333	58.2059	0.306641	0.35123	70.6046	0.224609	0.117897	12.3987
region70	OCT4::SOX2	KLF	35	0	0	30.5455	0	0	40.5904	0	0	10.0448
region71	OCT4::SOX2	KLF	35	0.177734	0.383966	44.9242	0.523438	0.617512	49.7397	0.345703	0.233545	4.81542
region72	OCT4::SOX2	KLF	35	0.154297	0.405128	30.6296	0.410156	0.508475	41.4896	0.255859	0.103346	10.86
region73	OCT4::SOX2	KLF	35	0.0859375	0.146667	42.793	0.128906	0.148649	51.6504	0.0429688	0.00198198	8.85734
region74	OCT4::SOX2	KLF	35	0.164062	0.29682	34.073	0.259766	0.329208	43.679	0.0957031	0.0323881	9.60598
region75	OCT4::SOX2	KLF	35	0.185547	0.678571	28.8738	0.523438	0.710875	38.6079	0.337891	0.0323039	9.73412
region76	OCT4::SOX2	KLF	35	0.158203	0.286219	43.274	0.261719	0.280922	44.9847	0.103516	-0.00529665	1.71069
region77	OCT4::SOX2	KLF	35	0.142578	0.429412	32.3745	0.441406	0.544578	38.8568	0.298828	0.115167	6.48233
region78	OCT4::SOX2	KLF	35	0.140625	0.200557	47.0222	0.138672	0.15708	50.0626	-0.00195312	-0.0434775	3.04041
region79	OCT4::SOX2	KLF	35	0.201172	0.434599	37.1475	0.380859	0.480296	49.7569	0.179688	0.0456964	12.6093
region80	OCT4::SOX2	KLF	35	0.275391	0.512727	25.9906	0.503906	0.59447	36.6482	0.228516	0.0817428	10.6576
region81	OCT4::SOX2	KLF	35	0.285156	0.605809	35.4479	0.603516	0.711982	46.685	0.318359	0.106172	11.2371
region82	OCT4::SOX2	KLF	35	0.335938	0.416465	51.8052	0.449219	0.505495	60.7185	0.113281	0.0890296	8.9133
region83	OCT4::SOX2	KLF	35	0.0742188	0.115152	67.0937	0.0605469	0.07277	82.5881	-0.0136719	-0.0423816	15.4945
region84	OCT4::SOX2	KLF	35	0.0371094	0.175926	53.0619	0.0644531	0.172775	59.7374	0.0273438	-0.00315106	6.6755
region85	OCT4::SOX2	KLF	35	0.00390625	0.018018	37.2388	0.03125	0.0503145	38.5956	0.0273438	0.0322964	1.35678
region86	OCT4::SOX2	KLF	35	0.203125	0.517413	61.9022	0.525391	0.638955	77.0155	0.322266	0.121542	15.1133
region87	OCT4::SOX2	KLF	35	0.136719	0.448718	55.8991	0.441406	0.572152	72.9041	0.304688	0.123434	17.005
region88	OCT4::SOX2	KLF	35	0.117188	0.405405	46.8525	0.369141	0.552632	55.6921	0.251953	0.147226	8.8396
region89	OCT4::SOX2	KLF	35	0.357422	0.596091	53.3733	0.582031	0.657837	59.883	0.224609	0.0617454	6.50971
region90	OCT4::SOX2	KLF	35	0.113281	0.417266	33.2163	0.402344	0.577031	46.9436	0.289062	0.159765	13.7272
region91	OCT4::SOX2	KLF	35	0.0273438	0.0636364	35.4157	0.0507812	0.0577778	38.816	0.0234375	-0.00585859	3.40035
region92	OCT4::SOX2	KLF	35	0	0	34.473	0	0	45.2664	0	0	10.7934
region93	OCT4::SOX2	KLF	35	0.105469	0.139535	45.9074	0.132812	0.146552	56.3057	0.0273438	0.00701684	10.3982
region94	OCT4::SOX2	KLF	35	0.125	0.16285	35.337	0.144531	0.158798	47.5693	0.0195312	-0.00405159	12.2323
region95	OCT4::SOX2	KLF	35	0.0527344	0.0868167	38.5221	0.113281	0.13242	48.3169	0.0605469	0.0456034	9.79476
region96	OCT4::SOX2	KLF	35	0.0488281	0.153374	32.9839	0.496094	0.633416	32.8216	0.447266	0.480042	-0.162321
region97	OCT4::SOX2	KLF	35	0.0332031	0.10625	66.3567	0.0546875	0.0851064	72.2998	0.0214844	-0.0211436	5.94308
region98	OCT4::SOX2	KLF	35	0.111328	0.240506	46.502	0.179688	0.216981	51.5862	0.0683594	-0.0235252	5.08427
region99	OCT4::SOX2	KLF	35	0.1875	0.454976	44.0808	0.388672	0.604863	49.9794	0.201172	0.149887	5.89859
region100	OCT4::SOX2	KLF	35	0.240234	0.389241	107.761	0.326172	0.376126	104.248	0.0859375	-0.0131144	-3.51223
region101	OCT4::SOX2	KLF	35	0.316406	0.5	56.7827	0.412109	0.509662	57.6022	0.0957031	0.00966184	0.819494
region102	OCT4::SOX2	KLF	35	0.130859	0.310185	40.2333	0.285156	0.332574	51.9784	0.154297	0.0223888	11.7451
region103	OCT4::SOX2	KLF	35	0.0527344	0.228814	32.757	0.1875	0.276657	39.2866	0.134766	0.0478435	6.52959
region104	OCT4::SOX2	KLF	35	0.408203	0.641104	74.7185	0.617188	0.710112	80.8456	0.208984	0.0690081	6.12707
region105	OCT4::SOX2	KLF	35	0.210938	0.461538	44.4388	0.525391	0.628505	50.676	0.314453	0.166966	6.23717
region106	OCT4::SOX2	KLF	35	0.107422	0.179153	33.1568	0.232422	0.274194	40.7368	0.125	0.0950405	7.57994
region107	OCT4::SOX2	KLF	35	0.119141	0.300493	35.0061	0.367188	0.406926	52.1461	0.248047	0.106434	17.14
region108	OCT4::SOX2	KLF	35	0.148438	0.317992	55.4844	0.207031	0.238202	61.2399	0.0585938	-0.0797894	5.75545
region109	OCT4::SOX2	KLF	35	0.142578	0.382199	39.0825	0.351562	0.502793	53.9223	0.208984	0.120594	14.8398
region110	OCT4::SOX2	KLF	35	0.09375	0.180451	56.2005	0.138672	0.168246	63.2076	0.0449219	-0.0122047	7.00712
region111	OCT4::SOX2	KLF	35	0.119141	0.495935	35.8266	0.458984	0.613577	45.3099	0.339844	0.117642	9.48325
region112	OCT4::SOX2	KLF	35	0.0371094	0.107345	36.6556	0.101562	0.123515	52.7309	0.0644531	0.0161708	16.0753
region113	OCT4::SOX2	KLF	35	0.115234	0.156085	47.3019	0.144531	0.172494	51.6966	0.0292969	0.0164095	4.39468
region114	OCT4::SOX2	KLF	35	0.123047	0.157107	71.574	0.160156	0.186364	76.5807	0.0371094	0.0292564	5.00669
region115	OCT4::SOX2	KLF	35	0.0820312	0.256098	41.8677	0.154297	0.242331	55.0399	0.0722656	-0.0137663	13.1722
region116	OCT4::SOX2	KLF	35	0.179688	0.277946	51.4168	0.328125	0.394366	64.9473	0.148438	0.116421	13.5306
region117	OCT4::SOX2	KLF	35	0.53125	0.692112	74.0972	0.53125	0.569038	84.5859	0	-0.123074	10.4887
region118	OCT4::SOX2	KLF	35	0.00976562	0.0247525	58.7322	0.0292969	0.0344828	62.2998	0.0195312	0.00973028	3.56762
region119	OCT4::SOX2	KLF	35	0.158203	0.203008	53.255	0.148438	0.162393	60.1577	-0.00976562	-0.0406144	6.9027
region120	OCT4::SOX2	KLF	35	0.267578	0.485816	63.7983	0.597656	0.690745	73.5594	0.330078	0.204929	9.76118
region121	OCT4::SOX2	KLF	35	0.0898438	0.296774	27.3703	0.251953	0.351499	37.4588	0.162109	0.0547244	10.0885
region122	OCT4::SOX2	KLF	35	0.148438	0.45509	53.1622	0.376953	0.450935	67.257	0.228516	-0.00415524	14.0948
region123	OCT4::SOX2	KLF	35	0.330078	0.529781	43.606	0.632812	0.684989	53.5598	0.302734	0.155209	9.95385
region124	OCT4::SOX2	KLF	35	0.0839844	0.355372	59.738	0.242188	0.375758	67.7645	0.158203	0.0203857	8.02655
region125	OCT4::SOX2	KLF	35	0.330078	0.58885	51.137	0.658203	0.762443	65.679	0.328125	0.173593	14.542
region126	OCT4::SOX2	KLF	35	0.0703125	0.17734	37.6618	0.257812	0.334177	51.439	0.1875	0.156837	13.7772
region127	OCT4::SOX2	KLF	35	0.0722656	0.18593	25.2626	0.197266	0.260982	35.0923	0.125	0.0750523	9.82972
region128	OCT4::SOX2	KLF	35	0.136719	0.233333	49.7919	0.314453	0.349241	62.3268	0.177734	0.115907	12.5349
region129	OCT4::SOX2	KLF	35	0.105469	0.233766	50.6593	0.257812	0.348285	61.3565	0.152344	0.114519	10.6972
region130	OCT4::SOX2	KLF	35	0.00976562	0.0273224	32.9698	0.0175781	0.020316	43.9948	0.0078125	-0.00700638	11.025
region131	OCT4::SOX2	KLF	35	0.0800781	0.219251	34.6783	0.332031	0.39627	51.4115	0.251953	0.177019	16.7332
region132	OCT4::SOX2	KLF	35	0.0898438	0.187755	67.7257	0.234375	0.258621	75.8355	0.144531	0.0708656	8.10978
region133	OCT4::SOX2	KLF	35	0.0683594	0.175	57.2655	0.441406	0.511312	57.5757	0.373047	0.336312	0.31019
region134	OCT4::SOX2	KLF	35	0.398438	0.62963	61.0364	0.658203	0.765909	67.6201	0.259766	0.136279	6.58372
region135	OCT4::SOX2	KLF	35	0.154297	0.438889	37.5327	0.410156	0.515971	49.0317	0.255859	0.0770816	11.499
region136	OCT4::SOX2	KLF	35	0.0761719	0.317073	53.3332	0.445312	0.565757	61.3591	0.369141	0.248684	8.02594
region137	OCT4::SOX2	KLF	35	0.142578	0.388298	51.7448	0.287109	0.345882	64.3019	0.144531	-0.0424155	12.5571
region138	OCT4::SOX2	KLF	35	0.369141	0.513587	74.1249	0.591797	0.626033	76.7894	0.222656	0.112446	2.6645
region139	OCT4::SOX2	KLF	35	0.166016	0.32197	65.3254	0.378906	0.434004	75.0623	0.212891	0.112035	9.73687
region140	OCT4::SOX2	KLF	35	0.0664062	0.120996	43.0532	0.0566406	0.062635	55.1007	-0.00976562	-0.0583615	12.0476
region141	OCT4::SOX2	KLF	35	0.0742188	0.212291	45.8851	0.203125	0.318043	59.4188	0.128906	0.105752	13.5337
region142	OCT4::SOX2	KLF	35	0.140625	0.473684	47.8304	0.4375	0.589474	56.5728	0.296875	0.115789	8.74232
region143	OCT4::SOX2	KLF	35	0.351562	0.530973	46.5739	0.6875	0.734864	53.734	0.335938	0.203891	7.16004
region144	OCT4::SOX2	KLF	35	0.146484	0.376884	35.2078	0.287109	0.375	43.7182	0.140625	-0.00188442	8.5104
region145	OCT4::SOX2	KLF	35	0.0546875	0.187919	45.4408	0.169922	0.244382	60.2018	0.115234	0.0564626	14.7609
region146	OCT4::SOX2	KLF	35	0.0546875	0.10219	53.2616	0.144531	0.18408	59.1894	0.0898438	0.0818898	5.92775
region147	OCT4::SOX2	KLF	35	0.0527344	0.267327	19.7112	0.222656	0.450593	24.9114	0.169922	0.183266	5.20019
region148	OCT4::SOX2	KLF	35	0.175781	0.316901	48.1172	0.308594	0.378897	48.7478	0.132812	0.0619955	0.630642
region149	OCT4::SOX2	KLF	35	0.314453	0.591912	90.1915	0.619141	0.709172	78.1176	0.304688	0.11726	-12.0739
region150	OCT4::SOX2	KLF	35	0.308594	0.424731	49.0235	0.484375	0.546256	55.6976	0.175781	0.121524	6.67414
region151	OCT4::SOX2	KLF	35	0.0175781	0.0810811	32.8851	0.173828	0.239892	52.5248	0.15625	0.158811	19.6397
region152	OCT4::SOX2	KLF	35	0.130859	0.378531	35.3841	0.111328	0.32948	39.6242	-0.0195312	-0.0490513	4.24019
region153	OCT4::SOX2	KLF	35	0.275391	0.321185	46.9987	0.333984	0.361522	54.1955	0.0585938	0.0403377	7.19675
region154	OCT4::SOX2	KLF	35	0.126953	0.295455	65.0504	0.457031	0.516556	75.6424	0.330078	0.221102	10.592
region155	OCT4::SOX2	KLF	35	0.228516	0.402062	69.6622	0.236328	0.280093	92.7439	0.0078125	-0.121969	23.0817
region156	OCT4::SOX2	KLF	35	0.0839844	0.318519	24.3844	0.208984	0.311047	35.1966	0.125	-0.00747201	10.8122
region157	OCT4::SOX2	KLF	35	0.294922	0.471875	45.3295	0.505859	0.613744	56.8594	0.210938	0.141869	11.53
region158	OCT4::SOX2	KLF	35	0.138672	0.275194	49.2703	0.416016	0.461039	50.3466	0.277344	0.185845	1.07627
region159	OCT4::SOX2	KLF	35	0.205078	0.35	51.826	0.306641	0.380145	57.7359	0.101562	0.0301453	5.90992
region160	OCT4::SOX2	KLF	35	0.0527344	0.0678392	72.3874	0.0839844	0.0905263	74.5209	0.03125	0.0226871	2.13344
region161	OCT4::SOX2	KLF	35	0	0	38.3216	0	0	40.1551	0	0	1.83354
region162	OCT4::SOX2	KLF	35	0.0761719	0.219101	43.8536	0.111328	0.181529	62.2672	0.0351562	-0.0375725	18.4136
region163	OCT4::SOX2	KLF	35	0.119141	0.251029	53.8143	0.326172	0.429306	58.7666	0.207031	0.178277	4.95231
region164	OCT4::SOX2	KLF	35	0	0	22.0599	0	0	27.1815	0	0	5.12168
region165	OCT4::SOX2	KLF	35	0.197266	0.337793	54.3207	0.402344	0.469248	65.5707	0.205078	0.131456	11.25
region166	OCT4::SOX2	KLF	35	0.162109	0.377273	33.5349	0.53125	0.592593	38.1254	0.369141	0.21532	4.59048
region167	OCT4::SOX2	KLF	35	0.0703125	0.122034	83.6735	0.162109	0.200969	84.752	0.0917969	0.0789346	1.07853
region168	OCT4::SOX2	KLF	35	0.113281	0.288557	31.5376	0.263672	0.365854	41.8467	0.150391	0.0772964	10.3091
region169	OCT4::SOX2	KLF	35	0.162109	0.44385	44.4819	0.402344	0.605882	55.3189	0.240234	0.162032	10.837
region170	OCT4::SOX2	KLF	35	0.0292969	0.107914	44.4023	0.193359	0.223476	62.9029	0.164062	0.115563	18.5006
region171	OCT4::SOX2	KLF	35	0.222656	0.518182	68.2021	0.369141	0.473684	77.1602	0.146484	-0.0444976	8.95802
region172	OCT4::SOX2	KLF	35	0.144531	0.323144	70.7717	0.533203	0.617647	74.4782	0.388672	0.294503	3.70651
region173	OCT4::SOX2	KLF	35	0.0195312	0.113636	26.8841	0.224609	0.403509	29.5263	0.205078	0.289872	2.64222
region174	OCT4::SOX2	KLF	35	0.078125	0.285714	45.028	0.210938	0.382979	61.8506	0.132812	0.0972644	16.8226
region175	OCT4::SOX2	KLF	35	0.0761719	0.182243	32.0197	0.189453	0.226107	49.2087	0.113281	0.0438642	17.189
region176	OCT4::SOX2	KLF	35	0.09375	0.280702	37.8984	0.455078	0.598972	42.641	0.361328	0.31827	4.74261
region177	OCT4::SOX2	KLF	35	0.394531	0.664474	46.6271	0.5625	0.687351	56.2625	0.167969	0.0228772	9.63541
region178	OCT4::SOX2	KLF	35	0.552734	0.646119	53.5168	0.578125	0.63113	55.2796	0.0253906	-0.0149887	1.76282
region179	OCT4::SOX2	KLF	35	0.0644531	0.111111	52.7515	0.230469	0.265766	61.7713	0.166016	0.154655	9.01987
region180	OCT4::SOX2	KLF	35	0.0332031	0.0557377	41.235	0.0507812	0.0659898	53.4794	0.0175781	0.0102521	12.2444
region181	OCT4::SOX2	KLF	35	0.0332031	0.10559	34.2704	0.146484	0.174014	47.8229	0.113281	0.0684239	13.5525
region182	OCT4::SOX2	KLF	35	0.0976562	0.35461	50.014	0.205078	0.29661	55.4954	0.107422	-0.0579998	5.48137
region183	OCT4::SOX2	KLF	35	0.0957031	0.291667	41.2794	0.304688	0.397959	43.2527	0.208984	0.106293	1.97324
region184	OCT4::SOX2	KLF	35	0.101562	0.335484	37.0704	0.355469	0.505556	55.6753	0.253906	0.170072	18.6048
region185	OCT4::SOX2	KLF	35	0	0	44.8067	0	0	65.1585	0	0	20.3518
region186	OCT4::SOX2	KLF	35	0.425781	0.694268	44.7339	0.658203	0.753915	58.6367	0.232422	0.0596475	13.9029
region187	OCT4::SOX2	KLF	35	0.046875	0.193548	43.7337	0.160156	0.369369	58.632	0.113281	0.175821	14.8982
region188	OCT4::SOX2	KLF	35	0.0625	0.0778589	76.3443	0.125	0.141907	86.8537	0.0625	0.064048	10.5094
region189	OCT4::SOX2	KLF	35	0.566406	0.714286	54.7618	0.666016	0.72093	74.3099	0.0996094	0.00664452	19.5482
region190	OCT4::SOX2	KLF	35	0.0683594	0.111465	55.5609	0.078125	0.0894855	64.8876	0.00976562	-0.0219795	9.32669
region191	OCT4::SOX2	KLF	35	0	0	33.6312	0	0	45.9175	0	0	12.2863
region192	OCT4::SOX2	KLF	35	0.0839844	0.229947	48.6471	0.498047	0.591647	50.1996	0.414062	0.361701	1.55248
region193	OCT4::SOX2	KLF	35	0.318359	0.543333	35.3848	0.509766	0.612676	47.6518	0.191406	0.0693427	12.2669
region194	OCT4::SOX2	KLF	35	0.109375	0.135593	50.5819	0.123047	0.131524	60.0263	0.0136719	-0.00406921	9.44438
region195	OCT4::SOX2	KLF	35	0.3125	0.597015	57.8106	0.533203	0.620455	66.3826	0.220703	0.0234396	8.57197
region196	OCT4::SOX2	KLF	35	0.169922	0.358025	49.6239	0.474609	0.577197	47.9804	0.304688	0.219172	-1.64347
region197	OCT4::SOX2	KLF	35	0.302734	0.416667	86.1671	0.240234	0.272727	56.4264	-0.0625	-0.143939	-29.7408
region198	OCT4::SOX2	KLF	35	0.150391	0.239875	42.7282	0.306641	0.356009	48.7221	0.15625	0.116134	5.99381
region199	OCT4::SOX2	KLF	35	0	0	52.8711	0	0	70.4459	0	0	17.5748
region200	OCT4::SOX2	KLF	35	0.324219	0.492582	54.1575	0.519531	0.585903	65.563	0.195312	0.0933215	11.4055
region1	OCT4::SOX2	KLF	40	0.046875	0.150943	49.8854	0.101562	0.153846	54.1773	0.0546875	0.00290276	4.29185
region2	OCT4::SOX2	KLF	40	0.0996094	0.226667	53.1558	0.193359	0.271978	59.3337	0.09375	0.0453114	6.17792
region3	OCT4::SOX2	KLF	40	0.115234	0.21223	50.258	0.259766	0.306452	62.0554	0.144531	0.0942214	11.7974
region4	OCT4::SOX2	KLF	40	0.216797	0.318052	59.0791	0.296875	0.388747	67.1484	0.0800781	0.0706952	8.0693
region5	OCT4::SOX2	KLF	40	0.160156	0.235632	37.257	0.246094	0.287671	49.4782	0.0859375	0.052039	12.2212
region6	OCT4::SOX2	KLF	40	0.164062	0.388889	50.8607	0.369141	0.467822	61.1512	0.205078	0.0789329	10.2905
region7	OCT4::SOX2	KLF	40	0.160156	0.522293	34.2703	0.433594	0.606557	48.4559	0.273438	0.0842644	14.1855
region8	OCT4::SOX2	KLF	40	0.0664062	0.246377	52.2455	0.207031	0.247664	76.6139	0.140625	0.00128674	24.3684
region9	OCT4::SOX2	KLF	40	0.369141	0.552632	46.516	0.601562	0.666667	56.6825	0.232422	0.114035	10.1665
region10	OCT4::SOX2	KLF	40	0.357422	0.709302	48.7571	0.619141	0.752969	63.1952	0.261719	0.0436668	14.4381
region11	OCT4::SOX2	KLF	40	0.0683594	0.243056	37.1691	0.267578	0.335784	41.352	0.199219	0.0927288	4.18288
region12	OCT4::SOX2	KLF	40	0.183594	0.458537	45.526	0.505859	0.6475	53.6991	0.322266	0.188963	8.17309
region13	OCT4::SOX2	KLF	40	0.404297	0.616071	59.1525	0.576172	0.668934	77.4488	0.171875	0.0528628	18.2963
region14	OCT4::SOX2	KLF	40	0.126953	0.26749	60.5089	0.220703	0.352025	74.4035	0.09375	0.0845352	13.8945
region15	OCT4::SOX2	KLF	40	0.242188	0.378049	39.1403	0.417969	0.487472	46.9375	0.175781	0.109423	7.79723
region16	OCT4::SOX2	KLF	40	0.134766	0.331731	47.7999	0.322266	0.427461	67.9891	0.1875	0.0957304	20.1892
region17	OCT4::SOX2	KLF	40	0.0703125	0.108434	39.8583	0.138672	0.168246	45.7557	0.0683594	0.0598127	5.89744
region18	OCT4::SOX2	KLF	40	0.09375	0.13079	37.6182	0.164062	0.176842	44.5324	0.0703125	0.0460519	6.91417
region19	OCT4::SOX2	KLF	40	0.0410156	0.112299	69.8565	0.152344	0.183099	73.5263	0.111328	0.0707991	3.66972
region20	OCT4::SOX2	KLF	40	0.330078	0.528125	66.4086	0.523438	0.571429	73.7833	0.193359	0.0433036	7.37472
region21	OCT4::SOX2	KLF	40	0.183594	0.273256	64.3262	0.318359	0.350538	65.0234	0.134766	0.0772818	0.697178
region22	OCT4::SOX2	KLF	40	0.0625	0.347826	51.5987	0.460938	0.643052	64.0273	0.398438	0.295226	12.4287
region23	OCT4::SOX2	KLF	40	0.144531	0.293651	47.2798	0.220703	0.307902	48.6766	0.0761719	0.0142511	1.3968
region24	OCT4::SOX2	KLF	40	0.0605469	0.103679	69.1833	0.107422	0.120879	73.8383	0.046875	0.0172002	4.65492
region25	OCT4::SOX2	KLF	40	0.390625	0.641026	45.871	0.544922	0.610503	56.0384	0.154297	-0.0305224	10.1675
region26	OCT4::SOX2	KLF	40	0.345703	0.445844	36.0212	0.207031	0.230937	41.8682	-0.138672	-0.214907	5.847
region27	OCT4::SOX2	KLF	40	0	0	48.456	0	0	48.3807	0	0	-0.0753235
region28	OCT4::SOX2	KLF	40	0.291016	0.457055	53.9751	0.439453	0.469729	63.8549	0.148438	0.0126734	9.87987
region29	OCT4::SOX2	KLF	40	0.0664062	0.0906667	82.0145	0.0722656	0.0770833	77.6523	0.00585938	-0.0135833	-4.36222
region30	OCT4::SOX2	KLF	40	0.226562	0.515556	56.689	0.517578	0.646341	65.5341	0.291016	0.130786	8.84501
region31	OCT4::SOX2	KLF	40	0.326172	0.526814	56.2071	0.519531	0.694517	68.9369	0.193359	0.167703	12.7298
region32	OCT4::SOX2	KLF	40	0.292969	0.447761	67.2428	0.375	0.458234	75.7716	0.0820312	0.0104727	8.52878
region33	OCT4::SOX2	KLF	40	0.0429688	0.156028	54.9105	0.191406	0.26776	57.4245	0.148438	0.111731	2.51408
region34	OCT4::SOX2	KLF	40	0.117188	0.35503	34.607	0.365234	0.458333	36.39	0.248047	0.103304	1.783
region35	OCT4::SOX2	KLF	40	0.0722656	0.116352	52.1179	0.162109	0.182018	63.0547	0.0898438	0.0656653	10.9367
region36	OCT4::SOX2	KLF	40	0.117188	0.292683	35.1345	0.28125	0.330275	46.7695	0.164062	0.0375923	11.635
region37	OCT4::SOX2	KLF	40	0.0175781	0.145161	34.1485	0.0351562	0.0775862	51.6716	0.0175781	-0.0675751	17.5231
region38	OCT4::SOX2	KLF	40	0.0742188	0.111437	68.6499	0.154297	0.185012	83.8476	0.0800781	0.0735748	15.1978
region39	OCT4::SOX2	KLF	40	0.539062	0.762431	77.7665	0.658203	0.734205	88.3947	0.119141	-0.0282261	10.6283
region40	OCT4::SOX2	KLF	40	0.101562	0.177474	83.6128	0.166016	0.177453	92.3597	0.0644531	-2.13756e-05	8.74689
region41	OCT4::SOX2	KLF	40	0	0	35.1698	0	0	48.0683	0	0	12.8985
region42	OCT4::SOX2	KLF	40	0.0429688	0.138365	36.2912	0.292969	0.37037	52.4323	0.25	0.232006	16.1411
region43	OCT4::SOX2	KLF	40	0.361328	0.470738	46.6757	0.589844	0.643923	53.1747	0.228516	0.173185	6.49903
region44	OCT4::SOX2	KLF	40	0.269531	0.356589	60.372	0.369141	0.405579	68.286	0.0996094	0.0489903	7.91401
region45	OCT4::SOX2	KLF	40	0.294922	0.683258	46.8071	0.736328	0.819565	58.6087	0.441406	0.136307	11.8016
region46	OCT4::SOX2	KLF	40	0.345703	0.586093	74.6908	0.587891	0.693548	82.8423	0.242188	0.107456	8.1515
region47	OCT4::SOX2	KLF	40	0.0488281	0.173611	68.7572	0.179688	0.245333	75.6043	0.130859	0.0717222	6.84712
region48	OCT4::SOX2	KLF	40	0.132812	0.395349	54.2285	0.464844	0.543379	60.5761	0.332031	0.14803	6.34764
region49	OCT4::SOX2	KLF	40	0	0	32.8451	0	0	42.8303	0	0	9.98521
region50	OCT4::SOX2	KLF	40	0.134766	0.341584	34.4864	0.330078	0.444737	47.9947	0.195312	0.103153	13.5083
region51	OCT4::SOX2	KLF	40	0	0	49.6526	0	0	68.0578	0	0	18.4052
region52	OCT4::SOX2	KLF	40	0.248047	0.635	43.161	0.351562	0.661765	56.582	0.103516	0.0267647	13.421
region53	OCT4::SOX2	KLF	40	0.210938	0.340694	54.7526	0.287109	0.312766	59.7353	0.0761719	-0.027928	4.98274
region54	OCT4::SOX2	KLF	40	0.498047	0.65051	73.3072	0.542969	0.58159	78.0713	0.0449219	-0.0689202	4.76416
region55	OCT4::SOX2	KLF	40	0.0527344	0.125581	38.823	0.101562	0.149425	47.8094	0.0488281	0.0238439	8.98644
region56	OCT4::SOX2	KLF	40	0.185547	0.484694	40.4251	0.40625	0.52	49.1014	0.220703	0.0353061	8.67629
region57	OCT4::SOX2	KLF	40	0.0390625	0.204082	32.9861	0.167969	0.267913	48.7493	0.128906	0.0638311	15.7632
region58	OCT4::SOX2	KLF	40	0.115234	0.450382	41.3852	0.445312	0.571429	46.3549	0.330078	0.121047	4.96975
region59	OCT4::SOX2	KLF	40	0.107422	0.22449	41.0032	0.263672	0.322196	46.5027	0.15625	0.0977059	5.49949
region60	OCT4::SOX2	KLF	40	0.273438	0.4811	72.9666	0.548828	0.585417	86.5462	0.275391	0.104317	13.5796
region61	OCT4::SOX2	KLF	40	0.205078	0.483871	36.4087	0.433594	0.529833	51.8952	0.228516	0.045962	15.4865
region62	OCT4::SOX2	KLF	40	0.144531	0.269091	42.3697	0.232422	0.269841	44.3052	0.0878906	0.000750361	1.93553
region63	OCT4::SOX2	KLF	40	0.0078125	0.0242424	38.0246	0.0585938	0.0857143	49.3818	0.0507812	0.0614719	11.3572
region64	OCT4::SOX2	KLF	40	0.0703125	0.205714	63.0971	0.160156	0.182628	58.6099	0.0898438	-0.0230862	-4.48719
region65	OCT4::SOX2	KLF	40	0	0	36.1968	0	0	52.9907	0	0	16.7939
region66	OCT4::SOX2	KLF	40	0.226562	0.274232	49.7197	0.308594	0.341253	65.3829	0.0820312	0.067021	15.6632
region67	OCT4::SOX2	KLF	40	0.105469	0.461538	51.9768	0.302734	0.384615	58.2648	0.197266	-0.0769231	6.28805
region68	OCT4::SOX2	KLF	40	0.0917969	0.301282	49.8055	0.169922	0.253644	69.4707	0.078125	-0.0476377	19.6652
region69	OCT4::SOX2	KLF	40	0.0898438	0.255556	58.2059	0.242188	0.353276	72.7686	0.152344	0.0977208	14.5627
region70	OCT4::SOX2	KLF	40	0.0175781	0.0891089	30.5455	0.222656	0.343373	35.2852	0.205078	0.254265	4.73963
region71	OCT4::SOX2	KLF	40	0.146484	0.316456	44.9242	0.416016	0.471239	49.065	0.269531	0.154783	4.14077
region72	OCT4::SOX2	KLF	40	0.15625	0.410256	30.6296	0.4375	0.602151	40.1666	0.28125	0.191894	9.53702
region73	OCT4::SOX2	KLF	40	0.0859375	0.146667	42.793	0.144531	0.161926	49.1421	0.0585938	0.0152589	6.34905
region74	OCT4::SOX2	KLF	40	0.140625	0.254417	34.073	0.0957031	0.152648	46.1659	-0.0449219	-0.101769	12.093
region75	OCT4::SOX2	KLF	40	0.189453	0.692857	28.8738	0.548828	0.716837	40.441	0.359375	0.0239796	11.5672
region76	OCT4::SOX2	KLF	40	0.15625	0.282686	43.274	0.335938	0.374728	49.3992	0.179688	0.0920422	6.1252
region77	OCT4::SOX2	KLF	40	0.152344	0.458824	32.3745	0.384766	0.493734	42.9426	0.232422	0.0349108	10.5682
region78	OCT4::SOX2	KLF	40	0.167969	0.239554	47.0222	0.197266	0.221491	53.2989	0.0292969	-0.0180631	6.27677
region79	OCT4::SOX2	KLF	40	0.205078	0.443038	37.1475	0.433594	0.549505	48.156	0.228516	0.106467	11.0085
region80	OCT4::SOX2	KLF	40	0	0	25.9906	0	0	33.9678	0	0	7.97722
region81	OCT4::SOX2	KLF	40	0.269531	0.572614	35.4479	0.576172	0.664414	43.34	0.306641	0.0918003	7.89211
region82	OCT4::SOX2	KLF	40	0.339844	0.421308	51.8052	0.386719	0.418605	59.2671	0.046875	-0.00270285	7.46192
region83	OCT4::SOX2	KLF	40	0.0546875	0.0848485	67.0937	0.0625	0.0853333	71.5038	0.0078125	0.000484848	4.41018
region84	OCT4::SOX2	KLF	40	0.078125	0.37037	53.0619	0.0996094	0.260204	55.4206	0.0214844	-0.110166	2.35878
region85	OCT4::SOX2	KLF	40	0.00390625	0.018018	37.2388	0.0175781	0.0412844	40.267	0.0136719	0.0232664	3.0282
region86	OCT4::SOX2	KLF	40	0.236328	0.60199	61.9022	0.664062	0.729614	75.7062	0.427734	0.127624	13.804
region87	OCT4::SOX2	KLF	40	0.136719	0.448718	55.8991	0.462891	0.586634	67.1392	0.326172	0.137916	11.2401
region88	OCT4::SOX2	KLF	40	0.121094	0.418919	46.8525	0.292969	0.537634	52.9329	0.171875	0.118715	6.08039
region89	OCT4::SOX2	KLF	40	0.353516	0.589577	53.3733	0.519531	0.642512	66.6799	0.166016	0.0529355	13.3066
region90	OCT4::SOX2	KLF	40	0.113281	0.417266	33.2163	0.462891	0.580882	43.6204	0.349609	0.163616	10.4041
region91	OCT4::SOX2	KLF	40	0.0332031	0.0772727	35.4157	0.0507812	0.0641975	48.7839	0.0175781	-0.0130752	13.3682
region92	OCT4::SOX2	KLF	40	0	0	34.473	0	0	57.4704	0	0	22.9975
region93	OCT4::SOX2	KLF	40	0.105469	0.139535	45.9074	0.183594	0.202586	62.351	0.078125	0.0630513	16.4435
region94	OCT4::SOX2	KLF	40	0.0898438	0.117048	35.337	0.0859375	0.0956522	42.5075	-0.00390625	-0.0213962	7.17052
region95	OCT4::SOX2	KLF	40	0.0546875	0.0900322	38.5221	0.0820312	0.0911063	43.3631	0.0273438	0.00107414	4.841
region96	OCT4::SOX2	KLF	40	0.0488281	0.153374	32.9839	0.476562	0.608479	31.1527	0.427734	0.455105	-1.83124
region97	OCT4::SOX2	KLF	40	0.105469	0.3375	66.3567	0.181641	0.25	76.7735	0.0761719	-0.0875	10.4167
region98	OCT4::SOX2	KLF	40	0.101562	0.219409	46.502	0.148438	0.219653	48.9253	0.046875	0.000243896	2.42332
region99	OCT4::SOX2	KLF	40	0.1875	0.454976	44.0808	0.486328	0.656992	43.9531	0.298828	0.202016	-0.127634
region100	OCT4::SOX2	KLF	40	0.246094	0.398734	107.761	0.443359	0.518265	103.241	0.197266	0.119531	-4.52001
region101	OCT4::SOX2	KLF	40	0.363281	0.574074	56.7827	0.539062	0.660287	61.8349	0.175781	0.086213	5.05216
region102	OCT4::SOX2	KLF	40	0.130859	0.310185	40.2333	0.275391	0.356962	49.2136	0.144531	0.0467768	8.98037
region103	OCT4::SOX2	KLF	40	0.0527344	0.228814	32.757	0.210938	0.347267	39.9556	0.158203	0.118453	7.19851
region104	OCT4::SOX2	KLF	40	0.396484	0.622699	74.7185	0.582031	0.681922	80.9724	0.185547	0.0592228	6.25381
region105	OCT4::SOX2	KLF	40	0.210938	0.461538	44.4388	0.464844	0.613402	51.5689	0.253906	0.151864	7.13003
region106	OCT4::SOX2	KLF	40	0.101562	0.169381	33.1568	0.226562	0.257206	39.3893	0.125	0.0878251	6.23251
region107	OCT4::SOX2	KLF	40	0.130859	0.330049	35.0061	0.271484	0.300866	53.0074	0.140625	-0.0291835	18.0013
region108	OCT4::SOX2	KLF	40	0.148438	0.317992	55.4844	0.228516	0.258278	63.4861	0.0800781	-0.0597135	8.00172
region109	OCT4::SOX2	KLF	40	0.150391	0.403141	39.0825	0.332031	0.536278	53.7394	0.181641	0.133136	14.6569
region110	OCT4::SOX2	KLF	40	0.0957031	0.184211	56.2005	0.238281	0.266376	71.4289	0.142578	0.082165	15.2285
region111	OCT4::SOX2	KLF	40	0.117188	0.487805	35.8266	0.400391	0.628834	44.8105	0.283203	0.141029	8.98389
region112	OCT4::SOX2	KLF	40	0.0351562	0.101695	36.6556	0.128906	0.153132	45.2117	0.09375	0.0514373	8.55612
region113	OCT4::SOX2	KLF	40	0.119141	0.161376	47.3019	0.230469	0.262806	54.1294	0.111328	0.101431	6.82748
region114	OCT4::SOX2	KLF	40	0.138672	0.177057	71.574	0.134766	0.155756	79.2664	-0.00390625	-0.0213011	7.69242
region115	OCT4::SOX2	KLF	40	0	0	41.8677	0	0	49.7225	0	0	7.85474
region116	OCT4::SOX2	KLF	40	0.177734	0.274924	51.4168	0.302734	0.352273	64.4014	0.125	0.0773483	12.9846
region117	OCT4::SOX2	KLF	40	0.525391	0.684478	74.0972	0.589844	0.63048	89.5366	0.0644531	-0.0539982	15.4393
region118	OCT4::SOX2	KLF	40	0.00976562	0.0247525	58.7322	0.015625	0.0194175	63.3544	0.00585938	-0.005335	4.62222
region119	OCT4::SOX2	KLF	40	0.134766	0.172932	53.255	0.113281	0.122363	63.6979	-0.0214844	-0.0505695	10.4429
region120	OCT4::SOX2	KLF	40	0.261719	0.475177	63.7983	0.666016	0.776765	77.0786	0.404297	0.301588	13.2804
region121	OCT4::SOX2	KLF	40	0.0917969	0.303226	27.3703	0.515625	0.594595	36.2588	0.423828	0.291369	8.88855
region122	OCT4::SOX2	KLF	40	0.148438	0.45509	53.1622	0.464844	0.573494	65.0875	0.316406	0.118404	11.9253
region123	OCT4::SOX2	KLF	40	0.326172	0.523511	43.606	0.701172	0.773707	51.452	0.375	0.250196	7.84603
region124	OCT4::SOX2	KLF	40	0.0722656	0.305785	59.738	0.246094	0.475472	63.9735	0.173828	0.169687	4.23558
region125	OCT4::SOX2	KLF	40	0.273438	0.487805	51.137	0.476562	0.538631	72.5996	0.203125	0.0508265	21.4626
region126	OCT4::SOX2	KLF	40	0.0625	0.157635	37.6618	0.103516	0.16358	42.2877	0.0410156	0.00594478	4.62589
region127	OCT4::SOX2	KLF	40	0.0878906	0.226131	25.2626	0.183594	0.311258	36.1926	0.0957031	0.0851276	10.93
region128	OCT4::SOX2	KLF	40	0.136719	0.233333	49.7919	0.269531	0.308725	55.1062	0.132812	0.0753915	5.31436
region129	OCT4::SOX2	KLF	40	0.09375	0.207792	50.6593	0.224609	0.302632	57.5851	0.130859	0.0948394	6.92579
region130	OCT4::SOX2	KLF	40	0.00976562	0.0273224	32.9698	0.0175781	0.0217391	41.9134	0.0078125	-0.00558327	8.94357
region131	OCT4::SOX2	KLF	40	0.0800781	0.219251	34.6783	0.316406	0.386635	53.2737	0.236328	0.167384	18.5954
region132	OCT4::SOX2	KLF	40	0.0820312	0.171429	67.7257	0.150391	0.192982	68.4104	0.0683594	0.0215539	0.68465
region133	OCT4::SOX2	KLF	40	0.0742188	0.19	57.2655	0.296875	0.417582	60.7424	0.222656	0.227582	3.47696
region134	OCT4::SOX2	KLF	40	0.396484	0.626543	61.0364	0.642578	0.713666	71.0336	0.246094	0.0871227	9.99725
region135	OCT4::SOX2	KLF	40	0.166016	0.472222	37.5327	0.447266	0.55314	49.4244	0.28125	0.0809179	11.8917
region136	OCT4::SOX2	KLF	40	0.0996094	0.414634	53.3332	0.464844	0.6313	60.6127	0.365234	0.216666	7.27951
region137	OCT4::SOX2	KLF	40	0.142578	0.388298	51.7448	0.275391	0.349876	56.5469	0.132812	-0.0384219	4.80208
region138	OCT4::SOX2	KLF	40	0.355469	0.494565	74.1249	0.556641	0.614224	82.0286	0.201172	0.119659	7.90366
region139	OCT4::SOX2	KLF	40	0.167969	0.325758	65.3254	0.320312	0.392344	79.006	0.152344	0.0665869	13.6805
region140	OCT4::SOX2	KLF	40	0.0644531	0.117438	43.0532	0.154297	0.163561	50.4102	0.0898438	0.0461234	7.35701
region141	OCT4::SOX2	KLF	40	0	0	45.8851	0	0	58.1567	0	0	12.2716
region142	OCT4::SOX2	KLF	40	0.138672	0.467105	47.8304	0.423828	0.549367	55.9657	0.285156	0.0822618	8.13529
region143	OCT4::SOX2	KLF	40	0.355469	0.536873	46.5739	0.59375	0.663755	52.2578	0.238281	0.126882	5.68381
region144	OCT4::SOX2	KLF	40	0.146484	0.376884	35.2078	0.412109	0.567204	44.3485	0.265625	0.19032	9.14071
region145	OCT4::SOX2	KLF	40	0.0527344	0.181208	45.4408	0.166016	0.235457	57.9535	0.113281	0.054249	12.5127
region146	OCT4::SOX2	KLF	40	0.0546875	0.10219	53.2616	0.148438	0.178824	65.4277	0.09375	0.0766337	12.1661
region147	OCT4::SOX2	KLF	40	0.0546875	0.277228	19.7112	0.230469	0.380645	27.183	0.175781	0.103417	7.4718
region148	OCT4::SOX2	KLF	40	0.179688	0.323944	48.1172	0.244141	0.340599	56.5525	0.0644531	0.0166558	8.43537
region149	OCT4::SOX2	KLF	40	0.333984	0.628676	90.1915	0.697266	0.776087	93.2107	0.363281	0.14741	3.01922
region150	OCT4::SOX2	KLF	40	0.314453	0.432796	49.0235	0.546875	0.591966	56.0173	0.232422	0.15917	6.99384
region151	OCT4::SOX2	KLF	40	0.0175781	0.0810811	32.8851	0.121094	0.190769	60.2282	0.103516	0.109688	27.3431
region152	OCT4::SOX2	KLF	40	0.175781	0.508475	35.3841	0.355469	0.614865	40.9643	0.179688	0.10639	5.58027
region153	OCT4::SOX2	KLF	40	0.271484	0.316629	46.9987	0.310547	0.327835	60.9304	0.0390625	0.0112063	13.9316
region154	OCT4::SOX2	KLF	40	0.123047	0.286364	65.0504	0.404297	0.471526	79.4119	0.28125	0.185163	14.3615
region155	OCT4::SOX2	KLF	40	0.228516	0.402062	69.6622	0.322266	0.420918	111.825	0.09375	0.0188565	42.1626
region156	OCT4::SOX2	KLF	40	0.101562	0.385185	24.3844	0.251953	0.36338	31.7642	0.150391	-0.0218049	7.37979
region157	OCT4::SOX2	KLF	40	0.287109	0.459375	45.3295	0.539062	0.64186	51.577	0.251953	0.182485	6.24753
region158	OCT4::SOX2	KLF	40	0.115234	0.228682	49.2703	0.394531	0.43913	49.5667	0.279297	0.210448	0.296371
region159	OCT4::SOX2	KLF	40	0.197266	0.336667	51.826	0.332031	0.352697	58.6676	0.134766	0.0160304	6.84162
region160	OCT4::SOX2	KLF	40	0.0449219	0.0577889	72.3874	0.0507812	0.0547368	76.7815	0.00585938	-0.0030521	4.39405
region161	OCT4::SOX2	KLF	40	0.158203	0.391304	38.3216	0.363281	0.466165	40.8313	0.205078	0.0748611	2.50972
region162	OCT4::SOX2	KLF	40	0.0742188	0.213483	43.8536	0.0976562	0.126904	53.6523	0.0234375	-0.0865796	9.79862
region163	OCT4::SOX2	KLF	40	0.220703	0.465021	53.8143	0.496094	0.624079	59.4648	0.275391	0.159058	5.65051
region164	OCT4::SOX2	KLF	40	0.0820312	0.371681	22.0599	0.109375	0.21374	28.686	0.0273438	-0.157941	6.62611
region165	OCT4::SOX2	KLF	40	0.197266	0.337793	54.3207	0.345703	0.429612	56.8725	0.148438	0.091819	2.55179
region166	OCT4::SOX2	KLF	40	0.162109	0.377273	33.5349	0.566406	0.606695	34.6512	0.404297	0.229422	1.11627
region167	OCT4::SOX2	KLF	40	0.0742188	0.128814	83.6735	0.162109	0.187783	79.6147	0.0878906	0.0589692	-4.0588
region168	OCT4::SOX2	KLF	40	0.154297	0.393035	31.5376	0.392578	0.453725	41.2336	0.238281	0.0606898	9.69596
region169	OCT4::SOX2	KLF	40	0.160156	0.438503	44.4819	0.455078	0.540603	58.5959	0.294922	0.102101	14.114
region170	OCT4::SOX2	KLF	40	0.0292969	0.107914	44.4023	0.0683594	0.122378	65.7701	0.0390625	0.014464	21.3678
region171	OCT4::SOX2	KLF	40	0.224609	0.522727	68.2021	0.455078	0.539352	69.8637	0.230469	0.0166246	1.66153
region172	OCT4::SOX2	KLF	40	0.123047	0.275109	70.7717	0.349609	0.431325	74.3509	0.226562	0.156216	3.57916
region173	OCT4::SOX2	KLF	40	0.0195312	0.113636	26.8841	0.1875	0.349091	30.4422	0.167969	0.235455	3.55814
region174	OCT4::SOX2	KLF	40	0.0742188	0.271429	45.028	0.333984	0.489971	53.3397	0.259766	0.218543	8.31176
region175	OCT4::SOX2	KLF	40	0.0761719	0.182243	32.0197	0.244141	0.272926	41.6215	0.167969	0.0906828	9.60186
region176	OCT4::SOX2	KLF	40	0.0761719	0.22807	37.8984	0.316406	0.45	38.9033	0.240234	0.22193	1.00488
region177	OCT4::SOX2	KLF	40	0.394531	0.664474	46.6271	0.615234	0.725806	56.557	0.220703	0.0613328	9.92994
region178	OCT4::SOX2	KLF	40	0.548828	0.641553	53.5168	0.544922	0.607843	57.0935	-0.00390625	-0.0337094	3.57671
region179	OCT4::SOX2	KLF	40	0.0664062	0.114478	52.7515	0.140625	0.176471	58.4422	0.0742188	0.0619925	5.6907
region180	OCT4::SOX2	KLF	40	0.0292969	0.0491803	41.235	0.0605469	0.07277	58.0502	0.03125	0.0235896	16.8152
region181	OCT4::SOX2	KLF	40	0	0	34.2704	0	0	43.6456	0	0	9.37518
region182	OCT4::SOX2	KLF	40	0.101562	0.368794	50.014	0.189453	0.368821	55.9559	0.0878906	2.69665e-05	5.94183
region183	OCT4::SOX2	KLF	40	0.0917969	0.279762	41.2794	0.216797	0.312676	42.3782	0.125	0.0329142	1.09876
region184	OCT4::SOX2	KLF	40	0	0	37.0704	0	0	47.4858	0	0	10.4153
region185	OCT4::SOX2	KLF	40	0	0	44.8067	0	0	54.6315	0	0	9.8248
region186	OCT4::SOX2	KLF	40	0.417969	0.681529	44.7339	0.667969	0.754967	55.7627	0.25	0.0734382	11.0288
region187	OCT4::SOX2	KLF	40	0.046875	0.193548	43.7337	0.222656	0.361905	57.7306	0.175781	0.168356	13.9969
region188	OCT4::SOX2	KLF	40	0.111328	0.138686	76.3443	0.167969	0.191964	81.7145	0.0566406	0.0532782	5.37015
region189	OCT4::SOX2	KLF	40	0.568359	0.716749	54.7618	0.734375	0.786611	68.9311	0.166016	0.0698621	14.1693
region190	OCT4::SOX2	KLF	40	0.0683594	0.111465	55.5609	0.0839844	0.0936819	59.9522	0.015625	-0.0177831	4.39125
region191	OCT4::SOX2	KLF	40	0	0	33.6312	0	0	53.0134	0	0	19.3822
region192	OCT4::SOX2	KLF	40	0.0917969	0.251337	48.6471	0.427734	0.546135	54.4844	0.335938	0.294798	5.83728
region193	OCT4::SOX2	KLF	40	0.365234	0.623333	35.3848	0.560547	0.630769	48.729	0.195312	0.0074359	13.3442
region194	OCT4::SOX2	KLF	40	0.117188	0.145278	50.5819	0.107422	0.116773	61.3962	-0.00976562	-0.0285056	10.8143
region195	OCT4::SOX2	KLF	40	0.351562	0.671642	57.8106	0.582031	0.697892	64.2434	0.230469	0.0262505	6.43272
region196	OCT4::SOX2	KLF	40	0.195312	0.411523	49.6239	0.625	0.692641	50.0661	0.429688	0.281118	0.442212
region197	OCT4::SOX2	KLF	40	0.28125	0.387097	86.1671	0.240234	0.261146	87.2105	-0.0410156	-0.12595	1.0434
region198	OCT4::SOX2	KLF	40	0.142578	0.227414	42.7282	0.25	0.286353	53.6931	0.107422	0.0589391	10.9648
region199	OCT4::SOX2	KLF	40	0	0	52.8711	0	0	67.8036	0	0	14.9325
region200	OCT4::SOX2	KLF	40	0.333984	0.507418	54.1575	0.414062	0.5	57.655	0.0800781	-0.0074184	3.49749
region1	OCT4::SOX2	KLF	45	0.046875	0.150943	49.8854	0.0664062	0.124088	62.9653	0.0195312	-0.0268558	13.0799
region2	OCT4::SOX2	KLF	45	0.09375	0.213333	53.1558	0.117188	0.189274	57.7503	0.0234375	-0.0240589	4.59448
region3	OCT4::SOX2	KLF	45	0.146484	0.269784	50.258	0.244141	0.295508	56.9769	0.0976562	0.0257241	6.71886
region4	OCT4::SOX2	KLF	45	0.216797	0.318052	59.0791	0.246094	0.292343	68.38	0.0292969	-0.0257082	9.30095
region5	OCT4::SOX2	KLF	45	0.166016	0.244253	37.257	0.269531	0.308036	47.0291	0.103516	0.0637828	9.7721
region6	OCT4::SOX2	KLF	45	0.130859	0.310185	50.8607	0.460938	0.508621	64.4002	0.330078	0.198436	13.5395
region7	OCT4::SOX2	KLF	45	0.171875	0.56051	34.2703	0.558594	0.695864	46.2922	0.386719	0.135354	12.0219
region8	OCT4::SOX2	KLF	45	0.0664062	0.246377	52.2455	0.216797	0.281013	66.9645	0.150391	0.0346358	14.719
region9	OCT4::SOX2	KLF	45	0.380859	0.570175	46.516	0.556641	0.650685	55.427	0.175781	0.0805095	8.911
region10	OCT4::SOX2	KLF	45	0.353516	0.70155	48.7571	0.519531	0.753541	56.8699	0.166016	0.0519907	8.11288
region11	OCT4::SOX2	KLF	45	0.0488281	0.173611	37.1691	0.251953	0.307876	43.7157	0.203125	0.134265	6.5466
region12	OCT4::SOX2	KLF	45	0.183594	0.458537	45.526	0.546875	0.639269	51.0758	0.363281	0.180733	5.54981
region13	OCT4::SOX2	KLF	45	0.402344	0.613095	59.1525	0.625	0.697168	73.257	0.222656	0.0840725	14.1045
region14	OCT4::SOX2	KLF	45	0.138672	0.292181	60.5089	0.259766	0.387755	65.1963	0.121094	0.095574	4.68739
region15	OCT4::SOX2	KLF	45	0.242188	0.378049	39.1403	0.398438	0.439655	45.328	0.15625	0.0616064	6.18768
region16	OCT4::SOX2	KLF	45	0.152344	0.375	47.7999	0.269531	0.377049	58.9141	0.117188	0.00204918	11.1142
region17	OCT4::SOX2	KLF	45	0.0703125	0.108434	39.8583	0.125	0.148148	42.8946	0.0546875	0.0397144	3.03633
region18	OCT4::SOX2	KLF	45	0.0800781	0.111717	37.6182	0.113281	0.126915	45.0855	0.0332031	0.015198	7.46723
region19	OCT4::SOX2	KLF	45	0.046875	0.128342	69.8565	0.15625	0.185185	76.0658	0.109375	0.0568429	6.20929
region20	OCT4::SOX2	KLF	45	0.337891	0.540625	66.4086	0.478516	0.576471	73.4734	0.140625	0.0358456	7.06481
region21	OCT4::SOX2	KLF	45	0.1875	0.27907	64.3262	0.210938	0.245455	69.0178	0.0234375	-0.0336152	4.6916
region22	OCT4::SOX2	KLF	45	0.0761719	0.423913	51.5987	0.392578	0.6	59.9247	0.316406	0.176087	8.32603
region23	OCT4::SOX2	KLF	45	0.142578	0.289683	47.2798	0.148438	0.190476	56.4998	0.00585938	-0.0992063	9.22002
region24	OCT4::SOX2	KLF	45	0.0625	0.107023	69.1833	0.105469	0.118681	69.7151	0.0429688	0.0116579	0.53174
region25	OCT4::SOX2	KLF	45	0.390625	0.641026	45.871	0.576172	0.667421	54.7303	0.185547	0.0263952	8.85938
region26	OCT4::SOX2	KLF	45	0.335938	0.433249	36.0212	0.232422	0.247917	43.1528	-0.103516	-0.185333	7.13163
region27	OCT4::SOX2	KLF	45	0	0	48.456	0	0	57.9589	0	0	9.50289
region28	OCT4::SOX2	KLF	45	0.332031	0.521472	53.9751	0.398438	0.426778	67.3676	0.0664062	-0.0946941	13.3926
region29	OCT4::SOX2	KLF	45	0.0625	0.0853333	82.0145	0.0507812	0.0545073	78.7338	-0.0117188	-0.030826	-3.28077
region30	OCT4::SOX2	KLF	45	0.294922	0.671111	56.689	0.613281	0.762136	67.141	0.318359	0.0910248	10.4519
region31	OCT4::SOX2	KLF	45	0.322266	0.520505	56.2071	0.503906	0.641791	71.769	0.181641	0.121286	15.5619
region32	OCT4::SOX2	KLF	45	0.306641	0.468657	67.2428	0.501953	0.588101	76.8646	0.195312	0.119444	9.62177
region33	OCT4::SOX2	KLF	45	0.0507812	0.184397	54.9105	0.179688	0.269795	58.1823	0.128906	0.0853976	3.2718
region34	OCT4::SOX2	KLF	45	0.123047	0.372781	34.607	0.351562	0.490463	39.4503	0.228516	0.117682	4.84325
region35	OCT4::SOX2	KLF	45	0.0703125	0.113208	52.1179	0.146484	0.155925	62.0664	0.0761719	0.0427176	9.94844
region36	OCT4::SOX2	KLF	45	0.117188	0.292683	35.1345	0.351562	0.400891	47.6835	0.234375	0.108208	12.549
region37	OCT4::SOX2	KLF	45	0.015625	0.129032	34.1485	0.0488281	0.119617	45.9428	0.0332031	-0.00941503	11.7943
region38	OCT4::SOX2	KLF	45	0.0742188	0.111437	68.6499	0.107422	0.12761	78.6215	0.0332031	0.0161733	9.97166
region39	OCT4::SOX2	KLF	45	0.548828	0.776243	77.7665	0.710938	0.832952	81.2919	0.162109	0.0567089	3.52549
region40	OCT4::SOX2	KLF	45	0.0878906	0.153584	83.6128	0.15625	0.170576	101.793	0.0683594	0.0169921	18.18
region41	OCT4::SOX2	KLF	45	0	0	35.1698	0	0	44.4191	0	0	9.24925
region42	OCT4::SOX2	KLF	45	0	0	36.2912	0	0	49.5129	0	0	13.2217
region43	OCT4::SOX2	KLF	45	0.392578	0.51145	46.6757	0.673828	0.72327	52.2676	0.28125	0.21182	5.59187
region44	OCT4::SOX2	KLF	45	0.306641	0.405685	60.372	0.316406	0.348387	64.4263	0.00976562	-0.0572977	4.05425
region45	OCT4::SOX2	KLF	45	0.289062	0.669683	46.8071	0.734375	0.828194	61.1368	0.445312	0.158511	14.3297
region46	OCT4::SOX2	KLF	45	0	0	74.6908	0	0	83.5153	0	0	8.82454
region47	OCT4::SOX2	KLF	45	0.0351562	0.125	68.7572	0.125	0.22069	75.7245	0.0898438	0.0956897	6.96734
region48	OCT4::SOX2	KLF	45	0.154297	0.459302	54.2285	0.453125	0.553699	60.87	0.298828	0.094397	6.64157
region49	OCT4::SOX2	KLF	45	0.0820312	0.229508	32.8451	0.150391	0.301961	35.5521	0.0683594	0.0724526	2.70704
region50	OCT4::SOX2	KLF	45	0.107422	0.272277	34.4864	0.267578	0.385915	44.0121	0.160156	0.113638	9.52573
region51	OCT4::SOX2	KLF	45	0	0	49.6526	0	0	57.4786	0	0	7.82604
region52	OCT4::SOX2	KLF	45	0.244141	0.625	43.161	0.419922	0.707237	51.1852	0.175781	0.0822368	8.02423
region53	OCT4::SOX2	KLF	45	0.201172	0.324921	54.7526	0.28125	0.311015	60.2954	0.0800781	-0.013906	5.54281
region54	OCT4::SOX2	KLF	45	0.492188	0.642857	73.3072	0.597656	0.651064	88.0962	0.105469	0.00820669	14.789
region55	OCT4::SOX2	KLF	45	0.0585938	0.139535	38.823	0.115234	0.154047	45.876	0.0566406	0.0145121	7.05298
region56	OCT4::SOX2	KLF	45	0.199219	0.520408	40.4251	0.421875	0.576	44.9979	0.222656	0.0555918	4.57276
region57	OCT4::SOX2	KLF	45	0.0390625	0.204082	32.9861	0.169922	0.352227	48.0683	0.130859	0.148145	15.0823
region58	OCT4::SOX2	KLF	45	0.105469	0.412214	41.3852	0.455078	0.652661	52.6584	0.349609	0.240447	11.2732
region59	OCT4::SOX2	KLF	45	0.107422	0.22449	41.0032	0.25	0.316049	53.2742	0.142578	0.0915596	12.271
region60	OCT4::SOX2	KLF	45	0.269531	0.474227	72.9666	0.548828	0.608225	95.2136	0.279297	0.133998	22.247
region61	OCT4::SOX2	KLF	45	0.205078	0.483871	36.4087	0.404297	0.512376	47.5332	0.199219	0.0285053	11.1245
region62	OCT4::SOX2	KLF	45	0.148438	0.276364	42.3697	0.210938	0.241071	45.9145	0.0625	-0.0352922	3.54476
region63	OCT4::SOX2	KLF	45	0.0214844	0.0666667	38.0246	0.0722656	0.116352	53.9173	0.0507812	0.0496855	15.8927
region64	OCT4::SOX2	KLF	45	0.0722656	0.211429	63.0971	0.160156	0.184685	61.7676	0.0878906	-0.0267439	-1.32948
region65	OCT4::SOX2	KLF	45	0	0	36.1968	0	0	55.1704	0	0	18.9736
region66	OCT4::SOX2	KLF	45	0.232422	0.281324	49.7197	0.28125	0.309677	62.052	0.0488281	0.0283535	12.3323
region67	OCT4::SOX2	KLF	45	0.101562	0.444444	51.9768	0.294922	0.412568	57.584	0.193359	-0.0318761	5.60726
region68	OCT4::SOX2	KLF	45	0.09375	0.307692	49.8055	0.302734	0.390428	71.8238	0.208984	0.0827359	22.0183
region69	OCT4::SOX2	KLF	45	0.0839844	0.238889	58.2059	0.203125	0.298851	68.7869	0.119141	0.0599617	10.5809
region70	OCT4::SOX2	KLF	45	0.0273438	0.138614	30.5455	0.236328	0.354839	40.0091	0.208984	0.216225	9.46357
region71	OCT4::SOX2	KLF	45	0.173828	0.375527	44.9242	0.458984	0.522222	52.1291	0.285156	0.146695	7.20488
region72	OCT4::SOX2	KLF	45	0.15625	0.410256	30.6296	0.414062	0.53944	44.5456	0.257812	0.129184	13.916
region73	OCT4::SOX2	KLF	45	0.09375	0.16	42.793	0.173828	0.196468	50.7193	0.0800781	0.036468	7.92623
region74	OCT4::SOX2	KLF	45	0.140625	0.254417	34.073	0.0625	0.0996885	39.3211	-0.078125	-0.154728	5.24808
region75	OCT4::SOX2	KLF	45	0.185547	0.678571	28.8738	0.669922	0.776018	40.9699	0.484375	0.0974467	12.0961
region76	OCT4::SOX2	KLF	45	0.142578	0.257951	43.274	0.25	0.282561	47.8513	0.107422	0.0246102	4.57733
region77	OCT4::SOX2	KLF	45	0.146484	0.441176	32.3745	0.447266	0.561275	43.3809	0.300781	0.120098	11.0065
region78	OCT4::SOX2	KLF	45	0.150391	0.214485	47.0222	0.177734	0.21513	51.5828	0.0273438	0.000645344	4.56065
region79	OCT4::SOX2	KLF	45	0.216797	0.468354	37.1475	0.478516	0.575117	48.4325	0.261719	0.106763	11.285
region80	OCT4::SOX2	KLF	45	0.326172	0.607273	25.9906	0.496094	0.630273	35.2842	0.169922	0.0230002	9.29357
region81	OCT4::SOX2	KLF	45	0.240234	0.510373	35.4479	0.466797	0.569048	41.1148	0.226562	0.0586742	5.66689
region82	OCT4::SOX2	KLF	45	0.333984	0.414044	51.8052	0.429688	0.464135	56.1408	0.0957031	0.0500914	4.33562
region83	OCT4::SOX2	KLF	45	0.0800781	0.124242	67.0937	0.0839844	0.0990783	77.2606	0.00390625	-0.0251641	10.1669
region84	OCT4::SOX2	KLF	45	0.078125	0.37037	53.0619	0.134766	0.319444	51.9666	0.0566406	-0.0509259	-1.09527
region85	OCT4::SOX2	KLF	45	0.0214844	0.0990991	37.2388	0.0429688	0.127907	45.1296	0.0214844	0.0288079	7.89075
region86	OCT4::SOX2	KLF	45	0.230469	0.587065	61.9022	0.652344	0.740576	72.2858	0.421875	0.153512	10.3836
region87	OCT4::SOX2	KLF	45	0.144531	0.474359	55.8991	0.296875	0.498361	74.2113	0.152344	0.0240017	18.3121
region88	OCT4::SOX2	KLF	45	0.123047	0.425676	46.8525	0.265625	0.468966	49.2785	0.142578	0.0432898	2.426
region89	OCT4::SOX2	KLF	45	0.351562	0.586319	53.3733	0.529297	0.587852	61.6566	0.177734	0.00153328	8.28329
region90	OCT4::SOX2	KLF	45	0.101562	0.374101	33.2163	0.484375	0.589074	40.7888	0.382812	0.214973	7.57251
region91	OCT4::SOX2	KLF	45	0.0332031	0.0772727	35.4157	0.0605469	0.0765432	45.9051	0.0273438	-0.000729517	10.4895
region92	OCT4::SOX2	KLF	45	0.144531	0.333333	34.473	0.367188	0.475949	51.5988	0.222656	0.142616	17.1259
region93	OCT4::SOX2	KLF	45	0.103516	0.136951	45.9074	0.107422	0.119565	58.6765	0.00390625	-0.0173857	12.7691
region94	OCT4::SOX2	KLF	45	0.0898438	0.117048	35.337	0.107422	0.116773	44.5767	0.0175781	-0.000275522	9.23969
region95	OCT4::SOX2	KLF	45	0.0585938	0.096463	38.5221	0.0898438	0.101996	48.3549	0.03125	0.00553254	9.83276
region96	OCT4::SOX2	KLF	45	0.0566406	0.177914	32.9839	0.369141	0.546243	34.3386	0.3125	0.368329	1.35475
region97	OCT4::SOX2	KLF	45	0.101562	0.325	66.3567	0.341797	0.429975	79.1414	0.240234	0.104975	12.7847
region98	OCT4::SOX2	KLF	45	0.111328	0.240506	46.502	0.154297	0.25	52.4306	0.0429688	0.00949367	5.92864
region99	OCT4::SOX2	KLF	45	0.214844	0.521327	44.0808	0.619141	0.7254	42.8036	0.404297	0.204073	-1.27718
region100	OCT4::SOX2	KLF	45	0.246094	0.398734	107.761	0.511719	0.620853	102.879	0.265625	0.222119	-4.88121
region101	OCT4::SOX2	KLF	45	0.375	0.592593	56.7827	0.560547	0.667442	62.4921	0.185547	0.0748493	5.70943
region102	OCT4::SOX2	KLF	45	0	0	40.2333	0	0	45.934	0	0	5.70078
region103	OCT4::SOX2	KLF	45	0.0253906	0.110169	32.757	0.0898438	0.193277	40.7762	0.0644531	0.0831078	8.01911
region104	OCT4::SOX2	KLF	45	0.396484	0.622699	74.7185	0.658203	0.726293	87.1273	0.261719	0.103594	12.4088
region105	OCT4::SOX2	KLF	45	0.158203	0.346154	44.4388	0.359375	0.490667	51.1052	0.201172	0.144513	6.66633
region106	OCT4::SOX2	KLF	45	0.0859375	0.143322	33.1568	0.148438	0.177156	39.9386	0.0625	0.0338337	6.78176
region107	OCT4::SOX2	KLF	45	0.117188	0.295567	35.0061	0.345703	0.382289	42.4511	0.228516	0.0867229	7.44495
region108	OCT4::SOX2	KLF	45	0.148438	0.317992	55.4844	0.253906	0.283224	69.3922	0.105469	-0.0347672	13.9078
region109	OCT4::SOX2	KLF	45	0.150391	0.403141	39.0825	0.384766	0.556497	53.0094	0.234375	0.153356	13.927
region110	OCT4::SOX2	KLF	45	0.0957031	0.184211	56.2005	0.115234	0.131403	63.5403	0.0195312	-0.0528074	7.3398
region111	OCT4::SOX2	KLF	45	0.105469	0.439024	35.8266	0.462891	0.565632	43.5757	0.357422	0.126608	7.74904
region112	OCT4::SOX2	KLF	45	0.0351562	0.101695	36.6556	0.0703125	0.0835267	46.0961	0.0351562	-0.0181682	9.44051
region113	OCT4::SOX2	KLF	45	0.146484	0.198413	47.3019	0.255859	0.280514	54.4697	0.109375	0.0821012	7.16774
region114	OCT4::SOX2	KLF	45	0.144531	0.184539	71.574	0.175781	0.21327	78.5827	0.03125	0.0287315	7.00872
region115	OCT4::SOX2	KLF	45	0.0820312	0.256098	41.8677	0.107422	0.246637	50.8155	0.0253906	-0.00946079	8.94775
region116	OCT4::SOX2	KLF	45	0.201172	0.311178	51.4168	0.21875	0.324638	62.4327	0.0175781	0.0134594	11.016
region117	OCT4::SOX2	KLF	45	0.509766	0.664122	74.0972	0.589844	0.663736	83.4014	0.0800781	-0.000385874	9.30414
region118	OCT4::SOX2	KLF	45	0.015625	0.039604	58.7322	0.0253906	0.0285088	59.7407	0.00976562	-0.0110952	1.00853
region119	OCT4::SOX2	KLF	45	0.154297	0.197995	53.255	0.15625	0.168067	59.04	0.00195312	-0.0299278	5.78498
region120	OCT4::SOX2	KLF	45	0.224609	0.407801	63.7983	0.505859	0.65404	81.1021	0.28125	0.246239	17.3039
region121	OCT4::SOX2	KLF	45	0.0917969	0.303226	27.3703	0.408203	0.473923	36.7755	0.316406	0.170697	9.40521
region122	OCT4::SOX2	KLF	45	0.136719	0.419162	53.1622	0.367188	0.496042	63.9973	0.230469	0.0768805	10.8351
region123	OCT4::SOX2	KLF	45	0.333984	0.53605	43.606	0.722656	0.787234	52.4515	0.388672	0.251184	8.8455
region124	OCT4::SOX2	KLF	45	0.078125	0.330579	59.738	0.3125	0.571429	62.1508	0.234375	0.24085	2.41287
region125	OCT4::SOX2	KLF	45	0.28125	0.501742	51.137	0.478516	0.571096	66.7609	0.197266	0.0693534	15.6239
region126	OCT4::SOX2	KLF	45	0.0742188	0.187192	37.6618	0.0917969	0.186508	47.2479	0.0175781	-0.000684182	9.58606
region127	OCT4::SOX2	KLF	45	0.0917969	0.236181	25.2626	0.265625	0.37883	31.8191	0.173828	0.142649	6.55651
region128	OCT4::SOX2	KLF	45	0.148438	0.253333	49.7919	0.267578	0.29718	66.1169	0.119141	0.0438467	16.3251
region129	OCT4::SOX2	KLF	45	0.136719	0.30303	50.6593	0.289062	0.359223	63.9034	0.152344	0.056193	13.2441
region130	OCT4::SOX2	KLF	45	0.00976562	0.0273224	32.9698	0.0175781	0.0225564	50.6692	0.0078125	-0.00476601	17.6994
region131	OCT4::SOX2	KLF	45	0.0800781	0.219251	34.6783	0.1875	0.232446	54.0106	0.107422	0.0131942	19.3323
region132	OCT4::SOX2	KLF	45	0.0917969	0.191837	67.7257	0.117188	0.142857	74.6859	0.0253906	-0.0489796	6.9602
region133	OCT4::SOX2	KLF	45	0.0742188	0.19	57.2655	0.460938	0.548837	61.8207	0.386719	0.358837	4.55517
region134	OCT4::SOX2	KLF	45	0.417969	0.660494	61.0364	0.646484	0.742152	76.3611	0.228516	0.0816586	15.3248
region135	OCT4::SOX2	KLF	45	0.175781	0.5	37.5327	0.505859	0.621103	51.8785	0.330078	0.121103	14.3458
region136	OCT4::SOX2	KLF	45	0.103516	0.430894	53.3332	0.441406	0.627778	65.0275	0.337891	0.196883	11.6943
region137	OCT4::SOX2	KLF	45	0.142578	0.388298	51.7448	0.365234	0.50134	58.6627	0.222656	0.113043	6.9179
region138	OCT4::SOX2	KLF	45	0.349609	0.486413	74.1249	0.527344	0.596026	85.9699	0.177734	0.109613	11.845
region139	OCT4::SOX2	KLF	45	0.166016	0.32197	65.3254	0.283203	0.361596	70.9551	0.117188	0.0396263	5.62971
region140	OCT4::SOX2	KLF	45	0.0859375	0.156584	43.0532	0.107422	0.11879	50.7928	0.0214844	-0.0377931	7.73959
region141	OCT4::SOX2	KLF	45	0.0957031	0.273743	45.8851	0.171875	0.338462	58.2893	0.0761719	0.0647185	12.4042
region142	OCT4::SOX2	KLF	45	0.171875	0.578947	47.8304	0.417969	0.646526	57.664	0.246094	0.0675783	9.83358
region143	OCT4::SOX2	KLF	45	0.355469	0.536873	46.5739	0.587891	0.657205	51.9844	0.232422	0.120332	5.41044
region144	OCT4::SOX2	KLF	45	0.154297	0.396985	35.2078	0.328125	0.435233	45.7058	0.173828	0.0382482	10.498
region145	OCT4::SOX2	KLF	45	0.0605469	0.208054	45.4408	0.199219	0.279452	59.3663	0.138672	0.0713984	13.9255
region146	OCT4::SOX2	KLF	45	0.0507812	0.0948905	53.2616	0.0996094	0.121718	68.3385	0.0488281	0.0268279	15.0769
region147	OCT4::SOX2	KLF	45	0.0703125	0.356436	19.7112	0.181641	0.384298	29.6552	0.111328	0.0278619	9.94401
region148	OCT4::SOX2	KLF	45	0.183594	0.330986	48.1172	0.316406	0.420779	51.4969	0.132812	0.0897933	3.37968
region149	OCT4::SOX2	KLF	45	0.333984	0.628676	90.1915	0.570312	0.67907	81.7086	0.236328	0.0503933	-8.4829
region150	OCT4::SOX2	KLF	45	0.304688	0.419355	49.0235	0.447266	0.503297	49.9627	0.142578	0.0839419	0.939222
region151	OCT4::SOX2	KLF	45	0.0429688	0.198198	32.8851	0.0976562	0.188679	45.9199	0.0546875	-0.00951895	13.0348
region152	OCT4::SOX2	KLF	45	0.181641	0.525424	35.3841	0.46875	0.676056	40.1709	0.287109	0.150633	4.78688
region153	OCT4::SOX2	KLF	45	0.259766	0.302961	46.9987	0.232422	0.243354	50.1459	-0.0273438	-0.0596075	3.14722
region154	OCT4::SOX2	KLF	45	0.123047	0.286364	65.0504	0.404297	0.511111	83.929	0.28125	0.224747	18.8786
region155	OCT4::SOX2	KLF	45	0.228516	0.402062	69.6622	0.253906	0.328283	101.737	0.0253906	-0.073779	32.0748
region156	OCT4::SOX2	KLF	45	0.109375	0.414815	24.3844	0.228516	0.397959	33.1061	0.119141	-0.0168556	8.7217
region157	OCT4::SOX2	KLF	45	0.283203	0.453125	45.3295	0.40625	0.530612	53.5814	0.123047	0.0774872	8.2519
region158	OCT4::SOX2	KLF	45	0.132812	0.263566	49.2703	0.265625	0.325359	53.8578	0.132812	0.061793	4.58744
region159	OCT4::SOX2	KLF	45	0.197266	0.336667	51.826	0.316406	0.346895	60.7346	0.119141	0.0102284	8.9086
region160	OCT4::SOX2	KLF	45	0.0683594	0.0879397	72.3874	0.078125	0.0838574	75.1865	0.00976562	-0.00408226	2.79904
region161	OCT4::SOX2	KLF	45	0.164062	0.405797	38.3216	0.490234	0.560268	40.3567	0.326172	0.154471	2.03517
region162	OCT4::SOX2	KLF	45	0.0859375	0.247191	43.8536	0.101562	0.118721	58.4152	0.015625	-0.12847	14.5616
region163	OCT4::SOX2	KLF	45	0.226562	0.477366	53.8143	0.474609	0.575829	68.0951	0.248047	0.0984631	14.2808
region164	OCT4::SOX2	KLF	45	0.0878906	0.39823	22.0599	0.130859	0.242754	29.7133	0.0429688	-0.155476	7.65342
region165	OCT4::SOX2	KLF	45	0.150391	0.257525	54.3207	0.21875	0.264775	56.5726	0.0683594	0.00725033	2.25183
region166	OCT4::SOX2	KLF	45	0.164062	0.381818	33.5349	0.523438	0.590308	36.7728	0.359375	0.20849	3.23786
region167	OCT4::SOX2	KLF	45	0.078125	0.135593	83.6735	0.146484	0.164114	84.4028	0.0683594	0.0285206	0.729355
region168	OCT4::SOX2	KLF	45	0.121094	0.308458	31.5376	0.3125	0.424403	38.6458	0.191406	0.115945	7.10822
region169	OCT4::SOX2	KLF	45	0.152344	0.417112	44.4819	0.458984	0.529279	54.9916	0.306641	0.112167	10.5096
region170	OCT4::SOX2	KLF	45	0.0292969	0.107914	44.4023	0.0683594	0.155556	54.132	0.0390625	0.0476419	9.72974
region171	OCT4::SOX2	KLF	45	0.216797	0.504545	68.2021	0.306641	0.390547	72.7463	0.0898438	-0.113998	4.54414
region172	OCT4::SOX2	KLF	45	0.150391	0.336245	70.7717	0.390625	0.457666	78.9777	0.240234	0.121421	8.20593
region173	OCT4::SOX2	KLF	45	0	0	26.8841	0	0	28.3558	0	0	1.47174
region174	OCT4::SOX2	KLF	45	0.0703125	0.257143	45.028	0.271484	0.439873	54.9556	0.201172	0.182731	9.92762
region175	OCT4::SOX2	KLF	45	0.0683594	0.163551	32.0197	0.162109	0.220159	40.7801	0.09375	0.0566077	8.76042
region176	OCT4::SOX2	KLF	45	0.0800781	0.239766	37.8984	0.400391	0.488095	37.0489	0.320312	0.248329	-0.849483
region177	OCT4::SOX2	KLF	45	0.392578	0.661184	46.6271	0.677734	0.752711	52.3066	0.285156	0.0915273	5.67953
region178	OCT4::SOX2	KLF	45	0.523438	0.611872	53.5168	0.564453	0.640798	61.2659	0.0410156	0.0289261	7.74912
region179	OCT4::SOX2	KLF	45	0.0820312	0.141414	52.7515	0.195312	0.229358	61.0186	0.113281	0.0879437	8.26709
region180	OCT4::SOX2	KLF	45	0.0273438	0.0459016	41.235	0.0488281	0.0596659	55.1383	0.0214844	0.0137642	13.9033
region181	OCT4::SOX2	KLF	45	0	0	34.2704	0	0	46.7184	0	0	12.448
region182	OCT4::SOX2	KLF	45	0.101562	0.368794	50.014	0.191406	0.360294	53.8573	0.0898438	-0.00850021	3.84325
region183	OCT4::SOX2	KLF	45	0.0878906	0.267857	41.2794	0.144531	0.246667	46.9331	0.0566406	-0.0211905	5.65366
region184	OCT4::SOX2	KLF	45	0	0	37.0704	0	0	55.8759	0	0	18.8055
region185	OCT4::SOX2	KLF	45	0.0742188	0.22619	44.8067	0.197266	0.340067	51.59	0.123047	0.113877	6.78326
region186	OCT4::SOX2	KLF	45	0.410156	0.66879	44.7339	0.685547	0.758099	57.1886	0.275391	0.0893095	12.4547
region187	OCT4::SOX2	KLF	45	0.0507812	0.209677	43.7337	0.222656	0.348624	52.6117	0.171875	0.138946	8.87796
region188	OCT4::SOX2	KLF	45	0.113281	0.141119	76.3443	0.175781	0.190678	80.9297	0.0625	0.0495587	4.58538
region189	OCT4::SOX2	KLF	45	0.558594	0.704433	54.7618	0.679688	0.75	64.8359	0.121094	0.0455665	10.0741
region190	OCT4::SOX2	KLF	45	0.0996094	0.16242	55.5609	0.136719	0.155902	64.5047	0.0371094	-0.00651838	8.94379
region191	OCT4::SOX2	KLF	45	0.09375	0.217195	33.6312	0.183594	0.233831	49.4054	0.0898438	0.0166363	15.7742
region192	OCT4::SOX2	KLF	45	0.126953	0.347594	48.6471	0.322266	0.518868	44.9583	0.195312	0.171274	-3.6888
region193	OCT4::SOX2	KLF	45	0.369141	0.63	35.3848	0.554688	0.669811	49.0433	0.185547	0.0398113	13.6584
region194	OCT4::SOX2	KLF	45	0.117188	0.145278	50.5819	0.123047	0.141892	60.276	0.00585938	-0.00338656	9.69414
region195	OCT4::SOX2	KLF	45	0.365234	0.697761	57.8106	0.609375	0.75	60.3928	0.244141	0.0522388	2.58221
region196	OCT4::SOX2	KLF	45	0.191406	0.403292	49.6239	0.470703	0.651351	53.831	0.279297	0.248059	4.20711
region197	OCT4::SOX2	KLF	45	0.287109	0.395161	86.1671	0.324219	0.360087	92.4397	0.0371094	-0.0350745	6.27261
region198	OCT4::SOX2	KLF	45	0.138672	0.221184	42.7282	0.296875	0.374384	52.3401	0.158203	0.1532	9.61185
region199	OCT4::SOX2	KLF	45	0	0	52.8711	0	0	69.8437	0	0	16.9727
region200	OCT4::SOX2	KLF	45	0.345703	0.525223	54.1575	0.382812	0.418803	63.2173	0.0371094	-0.106419	9.05976
region1	OCT4::SOX2	KLF	50	0.0527344	0.169811	49.8854	0.128906	0.178378	64.7329	0.0761719	0.00856706	14.8475
region2	OCT4::SOX2	KLF	50	0.101562	0.231111	53.1558	0.138672	0.199438	57.8636	0.0371094	-0.0316729	4.70775
region3	OCT4::SOX2	KLF	50	0.152344	0.280576	50.258	0.324219	0.354701	52.6069	0.171875	0.0741253	2.34887
region4	OCT4::SOX2	KLF	50	0.263672	0.386819	59.0791	0.373047	0.44213	68.2409	0.109375	0.0553101	9.1618
region5	OCT4::SOX2	KLF	50	0.173828	0.255747	37.257	0.318359	0.343158	46.1382	0.144531	0.0874108	8.88121
region6	OCT4::SOX2	KLF	50	0.15625	0.37037	50.8607	0.378906	0.415418	61.8693	0.222656	0.0450472	11.0087
region7	OCT4::SOX2	KLF	50	0.171875	0.56051	34.2703	0.378906	0.636066	40.0029	0.207031	0.075556	5.73257
region8	OCT4::SOX2	KLF	50	0.0644531	0.23913	52.2455	0.310547	0.405612	61.654	0.246094	0.166482	9.40851
region9	OCT4::SOX2	KLF	50	0.396484	0.593567	46.516	0.566406	0.656109	58.9027	0.169922	0.0625413	12.3867
region10	OCT4::SOX2	KLF	50	0.353516	0.70155	48.7571	0.5625	0.780488	57.6293	0.208984	0.0789374	8.87226
region11	OCT4::SOX2	KLF	50	0.0488281	0.174825	37.1691	0.160156	0.209719	42.0504	0.111328	0.0348935	4.88125
region12	OCT4::SOX2	KLF	50	0.191406	0.478049	45.526	0.451172	0.542254	51.5128	0.259766	0.0642047	5.98679
region13	OCT4::SOX2	KLF	50	0.400391	0.610119	59.1525	0.621094	0.708241	68.4326	0.220703	0.0981215	9.2801
region14	OCT4::SOX2	KLF	50	0.148438	0.312757	60.5089	0.339844	0.421308	69.1796	0.191406	0.10855	8.67063
region15	OCT4::SOX2	KLF	50	0.251953	0.393293	39.1403	0.470703	0.52967	45.1683	0.21875	0.136378	6.02797
region16	OCT4::SOX2	KLF	50	0.162109	0.399038	47.7999	0.310547	0.445378	54.4078	0.148438	0.0463397	6.6079
region17	OCT4::SOX2	KLF	50	0.0878906	0.135135	39.8583	0.132812	0.154195	45.5466	0.0449219	0.0190599	5.68833
region18	OCT4::SOX2	KLF	50	0.103516	0.144414	37.6182	0.146484	0.166297	40.8823	0.0429688	0.0218829	3.26406
region19	OCT4::SOX2	KLF	50	0.0527344	0.144385	69.8565	0.111328	0.155738	75.0873	0.0585938	0.0113527	5.23078
region20	OCT4::SOX2	KLF	50	0.345703	0.553125	66.4086	0.564453	0.643653	75.464	0.21875	0.0905276	9.05546
region21	OCT4::SOX2	KLF	50	0.183594	0.273256	64.3262	0.279297	0.313596	67.4365	0.0957031	0.0403407	3.11026
region22	OCT4::SOX2	KLF	50	0.0800781	0.445652	51.5987	0.490234	0.648579	58.2764	0.410156	0.202927	6.67775
region23	OCT4::SOX2	KLF	50	0.142578	0.289683	47.2798	0.203125	0.247619	59.7107	0.0605469	-0.0420635	12.4308
region24	OCT4::SOX2	KLF	50	0.0566406	0.09699	69.1833	0.0742188	0.0881671	72.902	0.0175781	-0.00882291	3.71861
region25	OCT4::SOX2	KLF	50	0.392578	0.644231	45.871	0.552734	0.638826	56.4769	0.160156	-0.00540458	10.606
region26	OCT4::SOX2	KLF	50	0.335938	0.433249	36.0212	0.236328	0.265351	43.843	-0.0996094	-0.167898	7.82179
region27	OCT4::SOX2	KLF	50	0	0	48.456	0	0	53.0297	0	0	4.57373
region28	OCT4::SOX2	KLF	50	0.318359	0.5	53.9751	0.476562	0.518047	61.4361	0.158203	0.0180467	7.46101
region29	OCT4::SOX2	KLF	50	0.0625	0.0853333	82.0145	0.0742188	0.0793319	71.2423	0.0117188	-0.00600139	-10.7723
region30	OCT4::SOX2	KLF	50	0.296875	0.675556	56.689	0.636719	0.768868	61.9298	0.339844	0.0933124	5.24072
region31	OCT4::SOX2	KLF	50	0.335938	0.542587	56.2071	0.474609	0.595588	67.3395	0.138672	0.0530015	11.1324
region32	OCT4::SOX2	KLF	50	0.308594	0.471642	67.2428	0.501953	0.614833	71.5728	0.193359	0.143191	4.33006
region33	OCT4::SOX2	KLF	50	0.0507812	0.184397	54.9105	0.142578	0.277567	57.6293	0.0917969	0.0931694	2.71885
region34	OCT4::SOX2	KLF	50	0.134766	0.408284	34.607	0.259766	0.450847	42.4008	0.125	0.0425634	7.79375
region35	OCT4::SOX2	KLF	50	0.0273438	0.0440252	52.1179	0.0390625	0.0465116	60.9804	0.0117188	0.00248647	8.86248
region36	OCT4::SOX2	KLF	50	0.144531	0.360976	35.1345	0.328125	0.40678	49.9083	0.183594	0.0458041	14.7738
region37	OCT4::SOX2	KLF	50	0	0	34.1485	0	0	47.0005	0	0	12.852
region38	OCT4::SOX2	KLF	50	0.0761719	0.11437	68.6499	0.191406	0.221719	72.6388	0.115234	0.10735	3.98896
region39	OCT4::SOX2	KLF	50	0.548828	0.776243	77.7665	0.759766	0.849345	79.8238	0.210938	0.0731019	2.05731
region40	OCT4::SOX2	KLF	50	0.0859375	0.150171	83.6128	0.126953	0.140693	96.5735	0.0410156	-0.00947801	12.9607
region41	OCT4::SOX2	KLF	50	0	0	35.1698	0	0	43.3532	0	0	8.18336
region42	OCT4::SOX2	KLF	50	0	0	36.2912	0	0	51.4401	0	0	15.1489
region43	OCT4::SOX2	KLF	50	0.378906	0.493639	46.6757	0.654297	0.714286	53.3993	0.275391	0.220647	6.72366
region44	OCT4::SOX2	KLF	50	0.306641	0.405685	60.372	0.259766	0.297539	60.7196	-0.046875	-0.108146	0.347542
region45	OCT4::SOX2	KLF	50	0.302734	0.701357	46.8071	0.761719	0.847826	57.8136	0.458984	0.146469	11.0065
region46	OCT4::SOX2	KLF	50	0.365234	0.619205	74.6908	0.515625	0.611111	83.4113	0.150391	-0.00809419	8.72054
region47	OCT4::SOX2	KLF	50	0.0488281	0.173611	68.7572	0.201172	0.336601	77.6911	0.152344	0.16299	8.93399
region48	OCT4::SOX2	KLF	50	0.142578	0.424419	54.2285	0.355469	0.440678	56.6054	0.212891	0.0162594	2.37696
region49	OCT4::SOX2	KLF	50	0.0820312	0.229508	32.8451	0.117188	0.243902	37.8581	0.0351562	0.0143942	5.01301
region50	OCT4::SOX2	KLF	50	0	0	34.4864	0	0	40.5128	0	0	6.0264
region51	OCT4::SOX2	KLF	50	0	0	49.6526	0	0	57.9366	0	0	8.28403
region52	OCT4::SOX2	KLF	50	0.248047	0.635	43.161	0.630859	0.734091	51.0372	0.382812	0.0990909	7.87622
region53	OCT4::SOX2	KLF	50	0.193359	0.312303	54.7526	0.316406	0.369863	62.7831	0.123047	0.0575602	8.03048
region54	OCT4::SOX2	KLF	50	0.5	0.653061	73.3072	0.609375	0.668094	83.8143	0.109375	0.015033	10.5071
region55	OCT4::SOX2	KLF	50	0.0585938	0.139535	38.823	0.0917969	0.131653	47.0927	0.0332031	-0.00788222	8.26967
region56	OCT4::SOX2	KLF	50	0.207031	0.540816	40.4251	0.513672	0.65586	50.5794	0.306641	0.115044	10.1543
region57	OCT4::SOX2	KLF	50	0.0410156	0.214286	32.9861	0.351562	0.461538	46.1124	0.310547	0.247253	13.1263
region58	OCT4::SOX2	KLF	50	0.105469	0.415385	41.3852	0.398438	0.612613	51.6126	0.292969	0.197228	10.2274
region59	OCT4::SOX2	KLF	50	0.109375	0.228571	41.0032	0.220703	0.33631	47.4469	0.111328	0.107738	6.44371
region60	OCT4::SOX2	KLF	50	0.269531	0.474227	72.9666	0.548828	0.603004	91.4203	0.279297	0.128777	18.4537
region61	OCT4::SOX2	KLF	50	0.220703	0.520737	36.4087	0.404297	0.576602	46.2764	0.183594	0.0558643	9.86769
region62	OCT4::SOX2	KLF	50	0.152344	0.283636	42.3697	0.158203	0.191943	46.5699	0.00585938	-0.0916932	4.20016
region63	OCT4::SOX2	KLF	50	0.0214844	0.0666667	38.0246	0.0664062	0.0994152	52.0347	0.0449219	0.0327485	14.0102
region64	OCT4::SOX2	KLF	50	0.0722656	0.211429	63.0971	0.248047	0.303828	64.5257	0.175781	0.0923992	1.42867
region65	OCT4::SOX2	KLF	50	0.0195312	0.0909091	36.1968	0.0449219	0.0655271	53.1609	0.0253906	-0.025382	16.9641
region66	OCT4::SOX2	KLF	50	0.238281	0.288416	49.7197	0.289062	0.307692	55.9093	0.0507812	0.0192762	6.18964
region67	OCT4::SOX2	KLF	50	0.0957031	0.418803	51.9768	0.330078	0.476056	55.6717	0.234375	0.0572529	3.69495
region68	OCT4::SOX2	KLF	50	0.09375	0.307692	49.8055	0.28125	0.352941	65.375	0.1875	0.0452489	15.5695
region69	OCT4::SOX2	KLF	50	0.09375	0.266667	58.2059	0.21875	0.324638	76.2735	0.125	0.057971	18.0675
region70	OCT4::SOX2	KLF	50	0.0273438	0.138614	30.5455	0.199219	0.33887	40.9081	0.171875	0.200257	10.3626
region71	OCT4::SOX2	KLF	50	0.189453	0.409283	44.9242	0.412109	0.470982	48.5206	0.222656	0.0616994	3.59633
region72	OCT4::SOX2	KLF	50	0.158203	0.415385	30.6296	0.314453	0.453521	41.7098	0.15625	0.0381365	11.0802
region73	OCT4::SOX2	KLF	50	0.0917969	0.156667	42.793	0.185547	0.212054	48.437	0.09375	0.0553869	5.64394
region74	OCT4::SOX2	KLF	50	0.162109	0.293286	34.073	0.138672	0.208824	42.6221	-0.0234375	-0.0844627	8.54913
region75	OCT4::SOX2	KLF	50	0.175781	0.642857	28.8738	0.664062	0.78341	44.4858	0.488281	0.140553	15.6121
region76	OCT4::SOX2	KLF	50	0.152344	0.274648	43.274	0.216797	0.251131	48.1809	0.0644531	-0.0235167	4.90694
region77	OCT4::SOX2	KLF	50	0.148438	0.447059	32.3745	0.421875	0.54	40.7258	0.273438	0.0929412	8.35135
region78	OCT4::SOX2	KLF	50	0.150391	0.214485	47.0222	0.117188	0.163043	50.2258	-0.0332031	-0.0514412	3.20362
region79	OCT4::SOX2	KLF	50	0.216797	0.468354	37.1475	0.416016	0.51699	45.2918	0.199219	0.0486359	8.14423
region80	OCT4::SOX2	KLF	50	0.333984	0.621818	25.9906	0.476562	0.64042	30.879	0.142578	0.0186018	4.88845
region81	OCT4::SOX2	KLF	50	0.242188	0.516667	35.4479	0.423828	0.562176	40.3659	0.181641	0.0455095	4.91795
region82	OCT4::SOX2	KLF	50	0.292969	0.363196	51.8052	0.375	0.414687	53.1842	0.0820312	0.0514907	1.37903
region83	OCT4::SOX2	KLF	50	0.0800781	0.124242	67.0937	0.078125	0.097561	76.0372	-0.00195312	-0.0266814	8.94353
region84	OCT4::SOX2	KLF	50	0.09375	0.444444	53.0619	0.121094	0.273128	60.4705	0.0273438	-0.171317	7.40867
region85	OCT4::SOX2	KLF	50	0.0175781	0.0803571	37.2388	0.0429688	0.092827	44.9618	0.0253906	0.0124699	7.72299
region86	OCT4::SOX2	KLF	50	0.230469	0.587065	61.9022	0.605469	0.668103	71.03	0.375	0.0810388	9.12779
region87	OCT4::SOX2	KLF	50	0.146484	0.480769	55.8991	0.294922	0.477848	65.2265	0.148438	-0.00292113	9.32737
region88	OCT4::SOX2	KLF	50	0.126953	0.439189	46.8525	0.255859	0.490637	50.1931	0.128906	0.0514475	3.34063
region89	OCT4::SOX2	KLF	50	0.359375	0.599349	53.3733	0.572266	0.649667	65.9379	0.212891	0.0503189	12.5646
region90	OCT4::SOX2	KLF	50	0.101562	0.374101	33.2163	0.279297	0.468852	39.7359	0.177734	0.0947517	6.51961
region91	OCT4::SOX2	KLF	50	0.0292969	0.0681818	35.4157	0.0371094	0.0457831	44.9612	0.0078125	-0.0223987	9.54551
region92	OCT4::SOX2	KLF	50	0.142578	0.328829	34.473	0.316406	0.430851	47.2336	0.173828	0.102022	12.7606
region93	OCT4::SOX2	KLF	50	0.109375	0.144703	45.9074	0.142578	0.156652	55.251	0.0332031	0.0119495	9.34357
region94	OCT4::SOX2	KLF	50	0.126953	0.165394	35.337	0.119141	0.126556	41.7715	-0.0078125	-0.0388384	6.4345
region95	OCT4::SOX2	KLF	50	0.0585938	0.096463	38.5221	0.109375	0.126984	44.2365	0.0507812	0.0305211	5.71438
region96	OCT4::SOX2	KLF	50	0.0566406	0.177914	32.9839	0.285156	0.445122	32.9369	0.228516	0.267208	-0.0469459
region97	OCT4::SOX2	KLF	50	0.107422	0.34375	66.3567	0.263672	0.34005	71.8804	0.15625	-0.00369962	5.5236
region98	OCT4::SOX2	KLF	50	0.115234	0.248945	46.502	0.136719	0.192308	47.3537	0.0214844	-0.0566375	0.851766
region99	OCT4::SOX2	KLF	50	0.214844	0.521327	44.0808	0.697266	0.781182	42.2374	0.482422	0.259855	-1.84334
region100	OCT4::SOX2	KLF	50	0.216797	0.350158	107.761	0.369141	0.470149	102.531	0.152344	0.119992	-5.22971
region101	OCT4::SOX2	KLF	50	0.375	0.592593	56.7827	0.527344	0.681818	59.0457	0.152344	0.0892256	2.26295
region102	OCT4::SOX2	KLF	50	0.152344	0.361111	40.2333	0.201172	0.27321	45.6342	0.0488281	-0.0879016	5.40096
region103	OCT4::SOX2	KLF	50	0.0253906	0.110169	32.757	0.101562	0.221277	44.6383	0.0761719	0.111107	11.8813
region104	OCT4::SOX2	KLF	50	0.416016	0.653374	74.7185	0.666016	0.751101	81.7905	0.25	0.0977271	7.07191
region105	OCT4::SOX2	KLF	50	0.216797	0.474359	44.4388	0.460938	0.608247	48.4954	0.244141	0.133888	4.05654
region106	OCT4::SOX2	KLF	50	0.107422	0.179739	33.1568	0.220703	0.246725	41.9512	0.113281	0.0669863	8.79442
region107	OCT4::SOX2	KLF	50	0.117188	0.295567	35.0061	0.425781	0.460888	46.2786	0.308594	0.165321	11.2725
region108	OCT4::SOX2	KLF	50	0.148438	0.317992	55.4844	0.205078	0.252404	65.9354	0.0566406	-0.0655878	10.451
region109	OCT4::SOX2	KLF	50	0.142578	0.382199	39.0825	0.345703	0.546296	48.3196	0.203125	0.164097	9.23715
region110	OCT4::SOX2	KLF	50	0.0976562	0.18797	56.2005	0.126953	0.140086	61.5009	0.0292969	-0.0478837	5.30048
region111	OCT4::SOX2	KLF	50	0.109375	0.455285	35.8266	0.572266	0.727047	46.3557	0.462891	0.271763	10.529
region112	OCT4::SOX2	KLF	50	0.0292969	0.0847458	36.6556	0.103516	0.129584	39.7946	0.0742188	0.0448386	3.13898
region113	OCT4::SOX2	KLF	50	0.146484	0.198413	47.3019	0.261719	0.289417	53.4792	0.115234	0.0910041	6.17724
region114	OCT4::SOX2	KLF	50	0.144531	0.184539	71.574	0.169922	0.185106	78.1954	0.0253906	0.00056773	6.62144
region115	OCT4::SOX2	KLF	50	0.0917969	0.284848	41.8677	0.228516	0.328652	54.0065	0.136719	0.0438032	12.1387
region116	OCT4::SOX2	KLF	50	0.203125	0.314199	51.4168	0.222656	0.302387	59.4751	0.0195312	-0.0118121	8.05836
region117	OCT4::SOX2	KLF	50	0.527344	0.687023	74.0972	0.613281	0.68709	75.1153	0.0859375	6.68148e-05	1.01803
region118	OCT4::SOX2	KLF	50	0.015625	0.039604	58.7322	0.0234375	0.0334262	59.889	0.0078125	-0.00617778	1.15687
region119	OCT4::SOX2	KLF	50	0.152344	0.195489	53.255	0.160156	0.172632	60.2444	0.0078125	-0.0228571	6.98936
region120	OCT4::SOX2	KLF	50	0.265625	0.48227	63.7983	0.671875	0.766147	76.5726	0.40625	0.283877	12.7744
region121	OCT4::SOX2	KLF	50	0.0859375	0.283871	27.3703	0.320312	0.454294	32.5606	0.234375	0.170423	5.19031
region122	OCT4::SOX2	KLF	50	0.136719	0.419162	53.1622	0.310547	0.364679	63.0695	0.173828	-0.0544828	9.90733
region123	OCT4::SOX2	KLF	50	0.339844	0.545455	43.606	0.621094	0.669474	51.4879	0.28125	0.124019	7.88196
region124	OCT4::SOX2	KLF	50	0.0859375	0.366667	59.738	0.271484	0.522556	63.1315	0.185547	0.15589	3.3935
region125	OCT4::SOX2	KLF	50	0.28125	0.501742	51.137	0.503906	0.611374	61.0185	0.222656	0.109632	9.88147
region126	OCT4::SOX2	KLF	50	0.078125	0.197044	37.6618	0.132812	0.199413	48.6095	0.0546875	0.00236915	10.9476
region127	OCT4::SOX2	KLF	50	0.0917969	0.236181	25.2626	0.203125	0.289694	36.4842	0.111328	0.0535127	11.2216
region128	OCT4::SOX2	KLF	50	0.148438	0.253333	49.7919	0.224609	0.265589	61.5999	0.0761719	0.0122556	11.808
region129	OCT4::SOX2	KLF	50	0.136719	0.30303	50.6593	0.193359	0.265416	62.8055	0.0566406	-0.0376148	12.1462
region130	OCT4::SOX2	KLF	50	0	0	32.9698	0	0	39.4391	0	0	6.46931
region131	OCT4::SOX2	KLF	50	0.078125	0.212766	34.6783	0.201172	0.289326	44.7471	0.123047	0.0765599	10.0688
region132	OCT4::SOX2	KLF	50	0.0976562	0.204082	67.7257	0.152344	0.197468	71.4216	0.0546875	-0.00661328	3.69592
region133	OCT4::SOX2	KLF	50	0.0878906	0.225	57.2655	0.523438	0.618938	57.5809	0.435547	0.393938	0.315462
region134	OCT4::SOX2	KLF	50	0.416016	0.657407	61.0364	0.578125	0.678899	71.8913	0.162109	0.0214917	10.8549
region135	OCT4::SOX2	KLF	50	0.173828	0.494444	37.5327	0.486328	0.625628	42.5619	0.3125	0.131184	5.0292
region136	OCT4::SOX2	KLF	50	0.105469	0.439024	53.3332	0.404297	0.573407	66.3597	0.298828	0.134383	13.0266
region137	OCT4::SOX2	KLF	50	0.15625	0.425532	51.7448	0.371094	0.472637	55.611	0.214844	0.0471049	3.86618
region138	OCT4::SOX2	KLF	50	0.367188	0.51087	74.1249	0.541016	0.630979	79.9901	0.173828	0.12011	5.86516
region139	OCT4::SOX2	KLF	50	0.167969	0.325758	65.3254	0.255859	0.378613	65.5546	0.0878906	0.0528551	0.229132
region140	OCT4::SOX2	KLF	50	0.0898438	0.163701	43.0532	0.193359	0.209746	48.8138	0.103516	0.0460447	5.76063
region141	OCT4::SOX2	KLF	50	0.101562	0.292135	45.8851	0.207031	0.305476	58.7112	0.105469	0.0133407	12.8261
region142	OCT4::SOX2	KLF	50	0.166016	0.559211	47.8304	0.375	0.659794	58.0215	0.208984	0.100583	10.191
region143	OCT4::SOX2	KLF	50	0.363281	0.548673	46.5739	0.662109	0.701863	54.2165	0.298828	0.153191	7.6426
region144	OCT4::SOX2	KLF	50	0.158203	0.407035	35.2078	0.408203	0.448498	52.0439	0.25	0.0414627	16.8361
region145	OCT4::SOX2	KLF	50	0.0605469	0.208054	45.4408	0.144531	0.213873	53.7065	0.0839844	0.00581914	8.26561
region146	OCT4::SOX2	KLF	50	0.0527344	0.0985401	53.2616	0.128906	0.152425	62.6743	0.0761719	0.0538848	9.41265
region147	OCT4::SOX2	KLF	50	0.0703125	0.356436	19.7112	0.248047	0.423333	35.0136	0.177734	0.0668977	15.3024
region148	OCT4::SOX2	KLF	50	0.185547	0.334507	48.1172	0.369141	0.505348	52.805	0.183594	0.170841	4.68783
region149	OCT4::SOX2	KLF	50	0.337891	0.636029	90.1915	0.544922	0.642857	80.2173	0.207031	0.00682773	-9.97425
region150	OCT4::SOX2	KLF	50	0.306641	0.422043	49.0235	0.568359	0.611345	51.7922	0.261719	0.189302	2.76871
region151	OCT4::SOX2	KLF	50	0.0429688	0.198198	32.8851	0.158203	0.30566	44.2644	0.115234	0.107462	11.3793
region152	OCT4::SOX2	KLF	50	0.189453	0.548023	35.3841	0.287109	0.569767	38.6313	0.0976562	0.0217448	3.24721
region153	OCT4::SOX2	KLF	50	0.259766	0.302961	46.9987	0.314453	0.340381	58.6978	0.0546875	0.0374193	11.699
region154	OCT4::SOX2	KLF	50	0.123047	0.286364	65.0504	0.310547	0.464912	79.6697	0.1875	0.178549	14.6193
region155	OCT4::SOX2	KLF	50	0.224609	0.395189	69.6622	0.240234	0.341667	83.5358	0.015625	-0.0535223	13.8736
region156	OCT4::SOX2	KLF	50	0.0859375	0.321168	24.3844	0.205078	0.328125	30.5622	0.119141	0.00695712	6.17771
region157	OCT4::SOX2	KLF	50	0.292969	0.46875	45.3295	0.369141	0.435484	51.666	0.0761719	-0.0332661	6.33656
region158	OCT4::SOX2	KLF	50	0.132812	0.263566	49.2703	0.320312	0.404938	57.5777	0.1875	0.141372	8.3074
region159	OCT4::SOX2	KLF	50	0.199219	0.34	51.826	0.300781	0.333333	66.5676	0.101562	-0.00666667	14.7416
region160	OCT4::SOX2	KLF	50	0.0683594	0.0879397	72.3874	0.0878906	0.095339	71.1858	0.0195312	0.00739928	-1.20163
region161	OCT4::SOX2	KLF	50	0.179688	0.444444	38.3216	0.498047	0.57047	41.1254	0.318359	0.126025	2.80385
region162	OCT4::SOX2	KLF	50	0.0859375	0.247191	43.8536	0.175781	0.195228	54.0795	0.0898438	-0.0519632	10.2259
region163	OCT4::SOX2	KLF	50	0.226562	0.477366	53.8143	0.462891	0.586634	68.9737	0.236328	0.109267	15.1593
region164	OCT4::SOX2	KLF	50	0.0878906	0.39823	22.0599	0.207031	0.338658	27.8277	0.119141	-0.0595719	5.76784
region165	OCT4::SOX2	KLF	50	0.201172	0.344482	54.3207	0.335938	0.380531	62.0385	0.134766	0.0360494	7.71778
region166	OCT4::SOX2	KLF	50	0.177734	0.413636	33.5349	0.433594	0.509174	37.5634	0.255859	0.0955379	4.02843
region167	OCT4::SOX2	KLF	50	0.078125	0.135593	83.6735	0.119141	0.151741	72.2403	0.0410156	0.0161481	-11.4332
region168	OCT4::SOX2	KLF	50	0.119141	0.303483	31.5376	0.369141	0.471322	38.7042	0.25	0.167839	7.16663
region169	OCT4::SOX2	KLF	50	0.15625	0.430108	44.4819	0.441406	0.541966	53.814	0.285156	0.111859	9.33206
region170	OCT4::SOX2	KLF	50	0.0273438	0.100719	44.4023	0.0683594	0.142276	52.9399	0.0410156	0.041557	8.5376
region171	OCT4::SOX2	KLF	50	0.216797	0.504545	68.2021	0.314453	0.400498	75.7208	0.0976562	-0.104048	7.51867
region172	OCT4::SOX2	KLF	50	0.164062	0.366812	70.7717	0.373047	0.456938	82.3275	0.208984	0.0901256	11.5558
region173	OCT4::SOX2	KLF	50	0	0	26.8841	0	0	27.2334	0	0	0.349262
region174	OCT4::SOX2	KLF	50	0.0722656	0.264286	45.028	0.298828	0.435897	57.8765	0.226562	0.171612	12.8486
region175	OCT4::SOX2	KLF	50	0.0683594	0.163551	32.0197	0.179688	0.219048	39.7626	0.111328	0.0554962	7.74297
region176	OCT4::SOX2	KLF	50	0.0976562	0.292398	37.8984	0.238281	0.394822	37.1982	0.140625	0.102424	-0.700159
region177	OCT4::SOX2	KLF	50	0.414062	0.697368	46.6271	0.759766	0.86637	56.9574	0.345703	0.169001	10.3303
region178	OCT4::SOX2	KLF	50	0.525391	0.614155	53.5168	0.564453	0.608421	59.0752	0.0390625	-0.0057342	5.55841
region179	OCT4::SOX2	KLF	50	0.0820312	0.141414	52.7515	0.175781	0.238727	60.776	0.09375	0.0973126	8.02454
region180	OCT4::SOX2	KLF	50	0.0371094	0.0622951	41.235	0.0664062	0.0839506	51.2703	0.0292969	0.0216555	10.0353
region181	OCT4::SOX2	KLF	50	0	0	34.2704	0	0	44.0705	0	0	9.80006
region182	OCT4::SOX2	KLF	50	0.101562	0.368794	50.014	0.3125	0.392157	58.8387	0.210938	0.0233625	8.8247
region183	OCT4::SOX2	KLF	50	0.0976562	0.297619	41.2794	0.179688	0.370968	41.8114	0.0820312	0.0733487	0.531991
region184	OCT4::SOX2	KLF	50	0.101562	0.335484	37.0704	0.359375	0.544379	48.6947	0.257812	0.208895	11.6243
region185	OCT4::SOX2	KLF	50	0.0742188	0.22619	44.8067	0.162109	0.313208	49.5455	0.0878906	0.0870171	4.73877
region186	OCT4::SOX2	KLF	50	0.386719	0.632588	44.7339	0.556641	0.637584	52.2566	0.169922	0.00499603	7.52266
region187	OCT4::SOX2	KLF	50	0.0625	0.258065	43.7337	0.244141	0.434028	54.1039	0.181641	0.175963	10.3702
region188	OCT4::SOX2	KLF	50	0.128906	0.160584	76.3443	0.189453	0.210412	76.756	0.0605469	0.0498282	0.411632
region189	OCT4::SOX2	KLF	50	0.558594	0.704433	54.7618	0.693359	0.745798	64.205	0.134766	0.0413648	9.44322
region190	OCT4::SOX2	KLF	50	0.0957031	0.156051	55.5609	0.158203	0.178808	62.8276	0.0625	0.022757	7.2667
region191	OCT4::SOX2	KLF	50	0.09375	0.217195	33.6312	0.167969	0.250729	39.6388	0.0742188	0.0335343	6.00765
region192	OCT4::SOX2	KLF	50	0.130859	0.358289	48.6471	0.259766	0.513514	41.1543	0.128906	0.155225	-7.49282
region193	OCT4::SOX2	KLF	50	0.369141	0.63	35.3848	0.458984	0.581683	42.9329	0.0898438	-0.0483168	7.54802
region194	OCT4::SOX2	KLF	50	0.119141	0.1477	50.5819	0.0839844	0.111979	54.0373	-0.0351562	-0.0357206	3.45544
region195	OCT4::SOX2	KLF	50	0.359375	0.686567	57.8106	0.652344	0.789598	59.0281	0.292969	0.103031	1.21751
region196	OCT4::SOX2	KLF	50	0.191406	0.403292	49.6239	0.519531	0.661692	49.2873	0.328125	0.258399	-0.336612
region197	OCT4::SOX2	KLF	50	0.310547	0.427419	86.1671	0.347656	0.374737	102.411	0.0371094	-0.0526825	16.2437
region198	OCT4::SOX2	KLF	50	0.144531	0.23053	42.7282	0.287109	0.357664	51.1381	0.142578	0.127135	8.40983
region199	OCT4::SOX2	KLF	50	0	0	52.8711	0	0	81.7304	0	0	28.8593
region200	OCT4::SOX2	KLF	50	0.347656	0.52819	54.1575	0.505859	0.60514	64.8646	0.158203	0.0769503	10.7071
region1	OCT4::SOX2	KLF	55	0.0527344	0.169811	49.8854	0.0996094	0.135279	65.9289	0.046875	-0.0345328	16.0434
region2	OCT4::SOX2	KLF	55	0.103516	0.235556	53.1558	0.173828	0.218137	55.9353	0.0703125	-0.0174183	2.77946
region3	OCT4::SOX2	KLF	55	0.152344	0.280576	50.258	0.283203	0.332569	52.6753	0.130859	0.0519933	2.41727
region4	OCT4::SOX2	KLF	55	0.263672	0.386819	59.0791	0.287109	0.356796	68.9318	0.0234375	-0.0300234	9.85271
region5	OCT4::SOX2	KLF	55	0.173828	0.255747	37.257	0.353516	0.388412	51.99	0.179688	0.132665	14.733
region6	OCT4::SOX2	KLF	55	0.173828	0.412037	50.8607	0.339844	0.369427	60.589	0.166016	-0.0426103	9.72835
region7	OCT4::SOX2	KLF	55	0.171875	0.56051	34.2703	0.453125	0.644444	45.764	0.28125	0.0839349	11.4936
region8	OCT4::SOX2	KLF	55	0.0644531	0.23913	52.2455	0.119141	0.24498	63.3928	0.0546875	0.00584948	11.1473
region9	OCT4::SOX2	KLF	55	0.400391	0.599415	46.516	0.699219	0.742739	60.0282	0.298828	0.143323	13.5122
region10	OCT4::SOX2	KLF	55	0.359375	0.713178	48.7571	0.617188	0.765133	53.643	0.257812	0.0519549	4.88598
region11	OCT4::SOX2	KLF	55	0.0742188	0.263889	37.1691	0.212891	0.269802	47.6521	0.138672	0.00591309	10.483
region12	OCT4::SOX2	KLF	55	0.195312	0.487805	45.526	0.552734	0.641723	48.0976	0.357422	0.153918	2.57163
region13	OCT4::SOX2	KLF	55	0.404297	0.616071	59.1525	0.597656	0.669584	65.8365	0.193359	0.0535128	6.68398
region14	OCT4::SOX2	KLF	55	0.152344	0.320988	60.5089	0.302734	0.375303	59.8829	0.150391	0.054315	-0.625992
region15	OCT4::SOX2	KLF	55	0.234375	0.365854	39.1403	0.410156	0.453564	47.5118	0.175781	0.0877101	8.37146
region16	OCT4::SOX2	KLF	55	0.164062	0.403846	47.7999	0.402344	0.520202	55.0861	0.238281	0.116356	7.28616
region17	OCT4::SOX2	KLF	55	0.0878906	0.135542	39.8583	0.0917969	0.108046	40.1289	0.00390625	-0.0274962	0.270608
region18	OCT4::SOX2	KLF	55	0.103516	0.144414	37.6182	0.169922	0.196833	38.6877	0.0664062	0.0524184	1.06943
region19	OCT4::SOX2	KLF	55	0.0527344	0.144385	69.8565	0.216797	0.236674	76.9192	0.164062	0.0922887	7.06264
region20	OCT4::SOX2	KLF	55	0.345703	0.553125	66.4086	0.476562	0.548315	80.8891	0.130859	-0.00481039	14.4806
region21	OCT4::SOX2	KLF	55	0.183594	0.273256	64.3262	0.244141	0.280269	63.804	0.0605469	0.00701324	-0.522195
region22	OCT4::SOX2	KLF	55	0.0800781	0.445652	51.5987	0.230469	0.522124	57.72	0.150391	0.0764717	6.1213
region23	OCT4::SOX2	KLF	55	0.152344	0.309524	47.2798	0.207031	0.256659	56.3932	0.0546875	-0.0528652	9.11335
region24	OCT4::SOX2	KLF	55	0.0527344	0.090301	69.1833	0.0722656	0.0848624	77.6608	0.0195312	-0.00543862	8.4775
region25	OCT4::SOX2	KLF	55	0.394531	0.647436	45.871	0.599609	0.682222	58.9489	0.205078	0.0347863	13.078
region26	OCT4::SOX2	KLF	55	0.349609	0.450882	36.0212	0.222656	0.2375	44.2546	-0.126953	-0.213382	8.2334
region27	OCT4::SOX2	KLF	55	0	0	48.456	0	0	50.3251	0	0	1.86909
region28	OCT4::SOX2	KLF	55	0.318359	0.5	53.9751	0.4375	0.472574	63.0695	0.119141	-0.0274262	9.0944
region29	OCT4::SOX2	KLF	55	0.0664062	0.0906667	82.0145	0.0722656	0.0790598	73.6736	0.00585938	-0.0116068	-8.34098
region30	OCT4::SOX2	KLF	55	0.302734	0.688889	56.689	0.587891	0.711584	71.0352	0.285156	0.022695	14.3462
region31	OCT4::SOX2	KLF	55	0.337891	0.545741	56.2071	0.419922	0.533499	63.7959	0.0820312	-0.0122426	7.58884
region32	OCT4::SOX2	KLF	55	0.308594	0.471642	67.2428	0.451172	0.514477	69.853	0.142578	0.0428348	2.61023
region33	OCT4::SOX2	KLF	55	0.0507812	0.184397	54.9105	0.167969	0.260606	57.4136	0.117188	0.0762089	2.50315
region34	OCT4::SOX2	KLF	55	0.134766	0.408284	34.607	0.248047	0.391975	45.1231	0.113281	-0.0163087	10.5161
region35	OCT4::SOX2	KLF	55	0.0742188	0.119497	52.1179	0.175781	0.205011	55.8339	0.101562	0.0855145	3.716
region36	OCT4::SOX2	KLF	55	0.142578	0.356098	35.1345	0.316406	0.410127	43.4293	0.173828	0.054029	8.29478
region37	OCT4::SOX2	KLF	55	0	0	34.1485	0	0	43.2903	0	0	9.1418
region38	OCT4::SOX2	KLF	55	0.0761719	0.11437	68.6499	0.15625	0.206186	79.8076	0.0800781	0.0918161	11.1577
region39	OCT4::SOX2	KLF	55	0.552734	0.781768	77.7665	0.763672	0.81289	73.9339	0.210938	0.0311219	-3.83258
region40	OCT4::SOX2	KLF	55	0.109375	0.191126	83.6128	0.181641	0.196203	91.0593	0.0722656	0.00507625	7.44654
region41	OCT4::SOX2	KLF	55	0	0	35.1698	0	0	52.4921	0	0	17.3223
region42	OCT4::SOX2	KLF	55	0.0390625	0.125786	36.2912	0.173828	0.241192	51.826	0.134766	0.115406	15.5348
region43	OCT4::SOX2	KLF	55	0.378906	0.493639	46.6757	0.53125	0.595186	59.7747	0.152344	0.101547	13.099
region44	OCT4::SOX2	KLF	55	0.3125	0.413437	60.372	0.302734	0.353881	56.9833	-0.00976562	-0.0595554	-3.38877
region45	OCT4::SOX2	KLF	55	0.314453	0.728507	46.8071	0.798828	0.870213	57.1445	0.484375	0.141706	10.3375
region46	OCT4::SOX2	KLF	55	0.375	0.635762	74.6908	0.564453	0.698068	79.1371	0.189453	0.062306	4.44628
region47	OCT4::SOX2	KLF	55	0.0507812	0.180556	68.7572	0.138672	0.255396	71.0954	0.0878906	0.0748401	2.33829
region48	OCT4::SOX2	KLF	55	0.142578	0.424419	54.2285	0.369141	0.478481	56.6318	0.226562	0.0540624	2.40331
region49	OCT4::SOX2	KLF	55	0.0878906	0.245902	32.8451	0.195312	0.342466	39.4343	0.107422	0.0965641	6.58918
region50	OCT4::SOX2	KLF	55	0.134766	0.341584	34.4864	0.296875	0.449704	45.7518	0.162109	0.10812	11.2654
region51	OCT4::SOX2	KLF	55	0.144531	0.357488	49.6526	0.369141	0.448931	59.1594	0.224609	0.0914432	9.50679
region52	OCT4::SOX2	KLF	55	0.248047	0.635	43.161	0.496094	0.713483	57.0113	0.248047	0.0784831	13.8503
region53	OCT4::SOX2	KLF	55	0.205078	0.33123	54.7526	0.316406	0.353712	64.9986	0.111328	0.0224815	10.246
region54	OCT4::SOX2	KLF	55	0.513672	0.670918	73.3072	0.529297	0.574153	93.0266	0.015625	-0.0967658	19.7194
region55	OCT4::SOX2	KLF	55	0.0683594	0.162791	38.823	0.146484	0.183824	47.4465	0.078125	0.0210328	8.62347
region56	OCT4::SOX2	KLF	55	0.208984	0.545918	40.4251	0.490234	0.629073	50.7258	0.28125	0.0831543	10.3007
region57	OCT4::SOX2	KLF	55	0.0410156	0.214286	32.9861	0.185547	0.276968	50.338	0.144531	0.0626822	17.3519
region58	OCT4::SOX2	KLF	55	0.105469	0.412214	41.3852	0.410156	0.588235	45.5991	0.304688	0.176022	4.21396
region59	OCT4::SOX2	KLF	55	0.230469	0.481633	41.0032	0.355469	0.590909	45.5103	0.125	0.109276	4.50713
region60	OCT4::SOX2	KLF	55	0.277344	0.487973	72.9666	0.484375	0.522105	84.3973	0.207031	0.0341328	11.4308
region61	OCT4::SOX2	KLF	55	0.220703	0.520737	36.4087	0.330078	0.498525	43.8998	0.109375	-0.0222123	7.49109
region62	OCT4::SOX2	KLF	55	0.160156	0.298182	42.3697	0.251953	0.33162	44.3292	0.0917969	0.0334377	1.95951
region63	OCT4::SOX2	KLF	55	0.0214844	0.0666667	38.0246	0.0566406	0.0865672	47.1719	0.0351562	0.0199005	9.14728
region64	OCT4::SOX2	KLF	55	0.0722656	0.211429	63.0971	0.107422	0.191638	58.1588	0.0351562	-0.0197909	-4.93825
region65	OCT4::SOX2	KLF	55	0.0195312	0.0909091	36.1968	0.0664062	0.100295	55.8277	0.046875	0.00938589	19.6309
region66	OCT4::SOX2	KLF	55	0.240234	0.29078	49.7197	0.267578	0.287212	52.2356	0.0273438	-0.0035684	2.51592
region67	OCT4::SOX2	KLF	55	0.113281	0.495726	51.9768	0.257812	0.492537	52.9441	0.144531	-0.00318918	0.967381
region68	OCT4::SOX2	KLF	55	0.09375	0.307692	49.8055	0.261719	0.331683	60.0478	0.167969	0.0239909	10.2423
region69	OCT4::SOX2	KLF	55	0.0996094	0.283333	58.2059	0.222656	0.332362	64.5403	0.123047	0.0490282	6.33436
region70	OCT4::SOX2	KLF	55	0.0273438	0.138614	30.5455	0.119141	0.268722	37.4758	0.0917969	0.130109	6.93027
region71	OCT4::SOX2	KLF	55	0.189453	0.409283	44.9242	0.466797	0.539503	47.3228	0.277344	0.130221	2.3986
region72	OCT4::SOX2	KLF	55	0.158203	0.415385	30.6296	0.322266	0.445946	39.3929	0.164062	0.0305613	8.76331
region73	OCT4::SOX2	KLF	55	0.0917969	0.156667	42.793	0.185547	0.219907	48.2197	0.09375	0.0632407	5.42666
region74	OCT4::SOX2	KLF	55	0.162109	0.293286	34.073	0.167969	0.243626	40.2824	0.00585938	-0.0496602	6.20937
region75	OCT4::SOX2	KLF	55	0.179688	0.657143	28.8738	0.638672	0.764019	41.6253	0.458984	0.106876	12.7515
region76	OCT4::SOX2	KLF	55	0.166016	0.300353	43.274	0.1875	0.213808	41.3862	0.0214844	-0.0865449	-1.88772
region77	OCT4::SOX2	KLF	55	0.152344	0.458824	32.3745	0.332031	0.41769	42.002	0.179688	-0.0411331	9.62755
region78	OCT4::SOX2	KLF	55	0.167969	0.239554	47.0222	0.158203	0.1875	50.3963	-0.00976562	-0.0520543	3.37417
region79	OCT4::SOX2	KLF	55	0.216797	0.468354	37.1475	0.382812	0.459016	40.1199	0.166016	-0.00933804	2.97236
region80	OCT4::SOX2	KLF	55	0.333984	0.621818	25.9906	0.570312	0.680653	31.1735	0.236328	0.0588345	5.1829
region81	OCT4::SOX2	KLF	55	0.269531	0.572614	35.4479	0.486328	0.664	44.6087	0.216797	0.0913859	9.16078
region82	OCT4::SOX2	KLF	55	0.333984	0.414044	51.8052	0.355469	0.402655	56.3913	0.0214844	-0.0113887	4.58612
region83	OCT4::SOX2	KLF	55	0.0957031	0.148485	67.0937	0.119141	0.150246	80.3963	0.0234375	0.00176146	13.3027
region84	OCT4::SOX2	KLF	55	0.09375	0.444444	53.0619	0.0996094	0.237209	72.5453	0.00585938	-0.207235	19.4834
region85	OCT4::SOX2	KLF	55	0.0214844	0.0990991	37.2388	0.0371094	0.0614887	44.3546	0.015625	-0.0376104	7.11579
region86	OCT4::SOX2	KLF	55	0.230469	0.587065	61.9022	0.566406	0.637363	69.8832	0.335938	0.050298	7.98101
region87	OCT4::SOX2	KLF	55	0.146484	0.480769	55.8991	0.279297	0.453968	66.4813	0.132812	-0.026801	10.5821
region88	OCT4::SOX2	KLF	55	0.128906	0.445946	46.8525	0.357422	0.580952	48.5938	0.228516	0.135006	1.74134
region89	OCT4::SOX2	KLF	55	0.361328	0.602606	53.3733	0.613281	0.705618	64.3354	0.251953	0.103012	10.9621
region90	OCT4::SOX2	KLF	55	0.113281	0.417266	33.2163	0.287109	0.494949	39.0044	0.173828	0.0776833	5.78807
region91	OCT4::SOX2	KLF	55	0.0332031	0.0772727	35.4157	0.0625	0.0798005	41.7454	0.0292969	0.00252777	6.32972
region92	OCT4::SOX2	KLF	55	0.144531	0.333333	34.473	0.21875	0.364821	43.5746	0.0742188	0.0314875	9.10168
region93	OCT4::SOX2	KLF	55	0.109375	0.144703	45.9074	0.128906	0.139831	51.6503	0.0195312	-0.00487233	5.74284
region94	OCT4::SOX2	KLF	55	0.128906	0.167939	35.337	0.167969	0.187364	44.0395	0.0390625	0.0194249	8.7025
region95	OCT4::SOX2	KLF	55	0.0585938	0.096463	38.5221	0.0742188	0.0824295	44.9265	0.015625	-0.0140335	6.40433
region96	OCT4::SOX2	KLF	55	0.0566406	0.177914	32.9839	0.208984	0.378092	40.4873	0.152344	0.200178	7.50337
region97	OCT4::SOX2	KLF	55	0.111328	0.35625	66.3567	0.183594	0.259669	73.1943	0.0722656	-0.0965815	6.83751
region98	OCT4::SOX2	KLF	55	0.115234	0.248945	46.502	0.138672	0.169856	42.1305	0.0234375	-0.0790887	-4.37143
region99	OCT4::SOX2	KLF	55	0.214844	0.521327	44.0808	0.478516	0.653333	43.7359	0.263672	0.132006	-0.344885
region100	OCT4::SOX2	KLF	55	0.248047	0.401899	107.761	0.339844	0.410377	101.791	0.0917969	0.00847862	-5.97006
region101	OCT4::SOX2	KLF	55	0.375	0.592593	56.7827	0.535156	0.674877	59.3465	0.160156	0.0822843	2.56382
region102	OCT4::SOX2	KLF	55	0.152344	0.361111	40.2333	0.292969	0.385604	53.0388	0.140625	0.024493	12.8055
region103	OCT4::SOX2	KLF	55	0.0253906	0.110169	32.757	0.0625	0.156098	47.6066	0.0371094	0.0459281	14.8495
region104	OCT4::SOX2	KLF	55	0.417969	0.656442	74.7185	0.667969	0.72	87.1496	0.25	0.0635583	12.431
region105	OCT4::SOX2	KLF	55	0.224609	0.491453	44.4388	0.345703	0.52994	48.8613	0.121094	0.0384871	4.42244
region106	OCT4::SOX2	KLF	55	0.107422	0.179153	33.1568	0.197266	0.217672	38.1188	0.0898438	0.0385193	4.962
region107	OCT4::SOX2	KLF	55	0.130859	0.330049	35.0061	0.289062	0.32816	48.9349	0.158203	-0.00188962	13.9287
region108	OCT4::SOX2	KLF	55	0.148438	0.317992	55.4844	0.232422	0.28744	59.5067	0.0839844	-0.030552	4.02229
region109	OCT4::SOX2	KLF	55	0.142578	0.382199	39.0825	0.220703	0.441406	54.1395	0.078125	0.0592073	15.057
region110	OCT4::SOX2	KLF	55	0.0976562	0.18797	56.2005	0.136719	0.16055	61.713	0.0390625	-0.0274195	5.51258
region111	OCT4::SOX2	KLF	55	0.121094	0.504065	35.8266	0.310547	0.633466	43.413	0.189453	0.129401	7.58636
region112	OCT4::SOX2	KLF	55	0.0332031	0.0960452	36.6556	0.185547	0.218894	43.6284	0.152344	0.122849	6.97286
region113	OCT4::SOX2	KLF	55	0.146484	0.198413	47.3019	0.279297	0.302326	52.4565	0.132812	0.103913	5.15462
region114	OCT4::SOX2	KLF	55	0.144531	0.184539	71.574	0.1875	0.212389	73.673	0.0429688	0.0278507	2.09899
region115	OCT4::SOX2	KLF	55	0.0917969	0.286585	41.8677	0.248047	0.360795	54.2075	0.15625	0.0742101	12.3397
region116	OCT4::SOX2	KLF	55	0.203125	0.314199	51.4168	0.158203	0.199507	56.8373	-0.0449219	-0.114692	5.42054
region117	OCT4::SOX2	KLF	55	0.53125	0.692112	74.0972	0.59375	0.674058	72.7532	0.0625	-0.0180543	-1.344
region118	OCT4::SOX2	KLF	55	0.015625	0.039604	58.7322	0.0253906	0.0433333	60.9291	0.00976562	0.00372937	2.19695
region119	OCT4::SOX2	KLF	55	0.152344	0.195489	53.255	0.132812	0.163855	61.3791	-0.0195312	-0.0316333	8.12411
region120	OCT4::SOX2	KLF	55	0.267578	0.485816	63.7983	0.554688	0.681055	75.4862	0.287109	0.19524	11.688
region121	OCT4::SOX2	KLF	55	0.0859375	0.283871	27.3703	0.255859	0.34026	31.1135	0.169922	0.0563888	3.74319
region122	OCT4::SOX2	KLF	55	0.146484	0.449102	53.1622	0.183594	0.215103	66.5298	0.0371094	-0.233999	13.3676
region123	OCT4::SOX2	KLF	55	0.341797	0.548589	43.606	0.509766	0.577434	54.4443	0.167969	0.0288443	10.8383
region124	OCT4::SOX2	KLF	55	0.0859375	0.363636	59.738	0.175781	0.46875	65.8183	0.0898438	0.105114	6.08033
region125	OCT4::SOX2	KLF	55	0.337891	0.602787	51.137	0.621094	0.711409	58.8033	0.283203	0.108622	7.66636
region126	OCT4::SOX2	KLF	55	0.078125	0.197044	37.6618	0.078125	0.153846	45.1454	0	-0.0431982	7.48354
region127	OCT4::SOX2	KLF	55	0.0839844	0.21608	25.2626	0.150391	0.265517	30.5873	0.0664062	0.0494368	5.32469
region128	OCT4::SOX2	KLF	55	0.148438	0.253333	49.7919	0.251953	0.298611	66.2387	0.103516	0.0452778	16.4468
region129	OCT4::SOX2	KLF	55	0.138672	0.307359	50.6593	0.253906	0.329949	60.3273	0.115234	0.0225899	9.66798
region130	OCT4::SOX2	KLF	55	0.00976562	0.0273224	32.9698	0.0214844	0.0283505	43.8708	0.0117188	0.00102811	10.901
region131	OCT4::SOX2	KLF	55	0.078125	0.213904	34.6783	0.244141	0.331565	45.2849	0.166016	0.117661	10.6066
region132	OCT4::SOX2	KLF	55	0.101562	0.212245	67.7257	0.103516	0.157738	72.2885	0.00195312	-0.0545068	4.56274
region133	OCT4::SOX2	KLF	55	0.0917969	0.235	57.2655	0.400391	0.506173	57.5829	0.308594	0.271173	0.317466
region134	OCT4::SOX2	KLF	55	0.416016	0.657407	61.0364	0.609375	0.727273	68.2984	0.193359	0.0698653	7.26202
region135	OCT4::SOX2	KLF	55	0.173828	0.494444	37.5327	0.560547	0.722922	58.9421	0.386719	0.228477	21.4094
region136	OCT4::SOX2	KLF	55	0.105469	0.439024	53.3332	0.416016	0.551813	69.4781	0.310547	0.112789	16.1449
region137	OCT4::SOX2	KLF	55	0.15625	0.425532	51.7448	0.273438	0.401146	57.9272	0.117188	-0.0243858	6.18242
region138	OCT4::SOX2	KLF	55	0.371094	0.516304	74.1249	0.605469	0.643154	76.1094	0.234375	0.126849	1.98453
region139	OCT4::SOX2	KLF	55	0.169922	0.329545	65.3254	0.300781	0.390863	62.248	0.130859	0.0613175	-3.07746
region140	OCT4::SOX2	KLF	55	0.0898438	0.163701	43.0532	0.160156	0.175589	57.3789	0.0703125	0.0118878	14.3257
region141	OCT4::SOX2	KLF	55	0.103516	0.296089	45.8851	0.242188	0.373494	56.3522	0.138672	0.0774046	10.4671
region142	OCT4::SOX2	KLF	55	0.171875	0.578947	47.8304	0.515625	0.678663	52.292	0.34375	0.0997159	4.46159
region143	OCT4::SOX2	KLF	55	0.363281	0.548673	46.5739	0.625	0.689655	49.2594	0.261719	0.140983	2.68543
region144	OCT4::SOX2	KLF	55	0.158203	0.407035	35.2078	0.373047	0.453682	45.1138	0.214844	0.0466465	9.90598
region145	OCT4::SOX2	KLF	55	0.0625	0.214765	45.4408	0.126953	0.229682	54.0896	0.0644531	0.0149169	8.64877
region146	OCT4::SOX2	KLF	55	0.0546875	0.10219	53.2616	0.0878906	0.113636	55.8876	0.0332031	0.0114466	2.62602
region147	OCT4::SOX2	KLF	55	0.0703125	0.356436	19.7112	0.267578	0.461279	28.5681	0.197266	0.104844	8.85696
region148	OCT4::SOX2	KLF	55	0.199219	0.359155	48.1172	0.373047	0.472772	57.2859	0.173828	0.113617	9.16874
region149	OCT4::SOX2	KLF	55	0.34375	0.647059	90.1915	0.658203	0.717021	74.5919	0.314453	0.0699625	-15.5997
region150	OCT4::SOX2	KLF	55	0.310547	0.427419	49.0235	0.498047	0.54371	52.2724	0.1875	0.116291	3.24896
region151	OCT4::SOX2	KLF	55	0.0429688	0.198198	32.8851	0.117188	0.272727	40.2218	0.0742188	0.0745291	7.33672
region152	OCT4::SOX2	KLF	55	0.189453	0.548023	35.3841	0.291016	0.59127	39.4133	0.101562	0.0432472	4.0292
region153	OCT4::SOX2	KLF	55	0.273438	0.318907	46.9987	0.410156	0.443038	60.9009	0.136719	0.124131	13.9021
region154	OCT4::SOX2	KLF	55	0.123047	0.286364	65.0504	0.228516	0.362229	70.4399	0.105469	0.0758655	5.38946
region155	OCT4::SOX2	KLF	55	0.226562	0.398625	69.6622	0.279297	0.359296	83.1826	0.0527344	-0.0393289	13.5204
region156	OCT4::SOX2	KLF	55	0.0859375	0.325926	24.3844	0.142578	0.339535	30.4763	0.0566406	0.013609	6.09182
region157	OCT4::SOX2	KLF	55	0.292969	0.46875	45.3295	0.457031	0.544186	49.2489	0.164062	0.075436	3.91943
region158	OCT4::SOX2	KLF	55	0.142578	0.282946	49.2703	0.316406	0.359202	55.4612	0.173828	0.076256	6.19084
region159	OCT4::SOX2	KLF	55	0.199219	0.34	51.826	0.306641	0.333333	62.8143	0.107422	-0.00666667	10.9883
region160	OCT4::SOX2	KLF	55	0.0664062	0.0854271	72.3874	0.0742188	0.0875576	78.9577	0.0078125	0.00213047	6.57024
region161	OCT4::SOX2	KLF	55	0.179688	0.444444	38.3216	0.580078	0.647059	44.919	0.400391	0.202614	6.59747
region162	OCT4::SOX2	KLF	55	0.0859375	0.247191	43.8536	0.134766	0.153675	48.9565	0.0488281	-0.0935162	5.10283
region163	OCT4::SOX2	KLF	55	0.236328	0.497942	53.8143	0.390625	0.515464	63.1762	0.154297	0.0175215	9.36194
region164	OCT4::SOX2	KLF	55	0.0878906	0.39823	22.0599	0.136719	0.22082	26.3814	0.0488281	-0.17741	4.32151
region165	OCT4::SOX2	KLF	55	0.203125	0.347826	54.3207	0.292969	0.339367	57.0346	0.0898438	-0.00845957	2.71392
region166	OCT4::SOX2	KLF	55	0.177734	0.413636	33.5349	0.402344	0.544974	42.3224	0.224609	0.131337	8.78751
region167	OCT4::SOX2	KLF	55	0.078125	0.135593	83.6735	0.103516	0.141711	78.0866	0.0253906	0.00611801	-5.58681
region168	OCT4::SOX2	KLF	55	0.121094	0.308458	31.5376	0.257812	0.428571	35.3146	0.136719	0.120114	3.77697
region169	OCT4::SOX2	KLF	55	0.158203	0.433155	44.4819	0.316406	0.439024	53.8421	0.158203	0.00586931	9.36018
region170	OCT4::SOX2	KLF	55	0.0273438	0.100719	44.4023	0.046875	0.121212	53.5501	0.0195312	0.0204927	9.14779
region171	OCT4::SOX2	KLF	55	0.222656	0.518182	68.2021	0.3125	0.410256	70.4887	0.0898438	-0.107925	2.28654
region172	OCT4::SOX2	KLF	55	0.164062	0.366812	70.7717	0.337891	0.417874	78.3004	0.173828	0.0510622	7.52865
region173	OCT4::SOX2	KLF	55	0	0	26.8841	0	0	28.0147	0	0	1.13058
region174	OCT4::SOX2	KLF	55	0.078125	0.285714	45.028	0.257812	0.447458	55.5252	0.179688	0.161743	10.4972
region175	OCT4::SOX2	KLF	55	0.078125	0.186916	32.0197	0.193359	0.243842	42.1921	0.115234	0.0569265	10.1724
region176	OCT4::SOX2	KLF	55	0.107422	0.321637	37.8984	0.214844	0.363036	40.2853	0.107422	0.0413989	2.38688
region177	OCT4::SOX2	KLF	55	0.414062	0.697368	46.6271	0.626953	0.79064	53.3239	0.212891	0.093272	6.69679
region178	OCT4::SOX2	KLF	55	0.546875	0.639269	53.5168	0.513672	0.560768	61.2012	-0.0332031	-0.0785018	7.68447
region179	OCT4::SOX2	KLF	55	0.0898438	0.154882	52.7515	0.175781	0.241935	59.0331	0.0859375	0.0870533	6.28161
region180	OCT4::SOX2	KLF	55	0.0351562	0.0590164	41.235	0.101562	0.122642	53.7306	0.0664062	0.0636251	12.4956
region181	OCT4::SOX2	KLF	55	0.0332031	0.10559	34.2704	0.0976562	0.120192	41.3527	0.0644531	0.0146022	7.08231
region182	OCT4::SOX2	KLF	55	0.101562	0.368794	50.014	0.234375	0.346821	63.5764	0.132812	-0.0219735	13.5623
region183	OCT4::SOX2	KLF	55	0.101562	0.309524	41.2794	0.1875	0.324324	43.7232	0.0859375	0.0148005	2.44382
region184	OCT4::SOX2	KLF	55	0.101562	0.335484	37.0704	0.384766	0.538251	45.1238	0.283203	0.202767	8.05338
region185	OCT4::SOX2	KLF	55	0.0742188	0.22619	44.8067	0.171875	0.345098	54.5755	0.0976562	0.118908	9.76879
region186	OCT4::SOX2	KLF	55	0.416016	0.678344	44.7339	0.603516	0.735714	59.8252	0.1875	0.0573703	15.0913
region187	OCT4::SOX2	KLF	55	0.0644531	0.266129	43.7337	0.214844	0.436508	50.6146	0.150391	0.170379	6.88082
region188	OCT4::SOX2	KLF	55	0.142578	0.177616	76.3443	0.169922	0.186296	82.5374	0.0273438	0.00867993	6.1931
region189	OCT4::SOX2	KLF	55	0.570312	0.719212	54.7618	0.701172	0.765458	56.8568	0.130859	0.0462466	2.09505
region190	OCT4::SOX2	KLF	55	0.103516	0.16879	55.5609	0.0957031	0.106061	64.8822	-0.0078125	-0.0627292	9.32128
region191	OCT4::SOX2	KLF	55	0.09375	0.217195	33.6312	0.185547	0.246753	39.6945	0.0917969	0.0295587	6.0633
region192	OCT4::SOX2	KLF	55	0.130859	0.358289	48.6471	0.232422	0.432727	49.9827	0.101562	0.0744385	1.3356
region193	OCT4::SOX2	KLF	55	0.369141	0.63	35.3848	0.589844	0.672606	40.5586	0.220703	0.0426058	5.17381
region194	OCT4::SOX2	KLF	55	0.123047	0.152542	50.5819	0.113281	0.125	48.5124	-0.00976562	-0.0275424	-2.06945
region195	OCT4::SOX2	KLF	55	0.365234	0.697761	57.8106	0.537109	0.727513	61.3398	0.171875	0.029752	3.52919
region196	OCT4::SOX2	KLF	55	0.195312	0.411523	49.6239	0.460938	0.637838	50.7878	0.265625	0.226315	1.16385
region197	OCT4::SOX2	KLF	55	0.3125	0.430108	86.1671	0.34375	0.36214	94.0958	0.03125	-0.0679676	7.92862
region198	OCT4::SOX2	KLF	55	0.154297	0.246106	42.7282	0.316406	0.357616	51.374	0.162109	0.11151	8.64578
region199	OCT4::SOX2	KLF	55	0	0	52.8711	0	0	74.7895	0	0	21.9185
region200	OCT4::SOX2	KLF	55	0.349609	0.531157	54.1575	0.455078	0.533181	63.6389	0.105469	0.00202351	9.48138
region1	OCT4::SOX2	KLF	60	0.0527344	0.169811	49.8854	0.152344	0.19797	61.32	0.0996094	0.0281582	11.4346
region2	OCT4::SOX2	KLF	60	0.105469	0.24	53.1558	0.193359	0.231308	55.9324	0.0878906	-0.00869159	2.77658
region3	OCT4::SOX2	KLF	60	0.152344	0.280576	50.258	0.179688	0.202198	57.378	0.0273438	-0.0783777	7.12
region4	OCT4::SOX2	KLF	60	0.263672	0.386819	59.0791	0.253906	0.310263	68.7716	-0.00976562	-0.076557	9.6925
region5	OCT4::SOX2	KLF	60	0.177734	0.261494	37.257	0.267578	0.301099	42.2934	0.0898438	0.0396046	5.03643
region6	OCT4::SOX2	KLF	60	0.177734	0.421296	50.8607	0.417969	0.493088	51.8076	0.240234	0.0717913	0.94693
region7	OCT4::SOX2	KLF	60	0.171875	0.56051	34.2703	0.455078	0.658192	44.7565	0.283203	0.0976825	10.4862
region8	OCT4::SOX2	KLF	60	0.0664062	0.246377	52.2455	0.109375	0.229508	61.0391	0.0429688	-0.0168686	8.79357
region9	OCT4::SOX2	KLF	60	0.400391	0.599415	46.516	0.642578	0.707527	54.7494	0.242188	0.108112	8.23342
region10	OCT4::SOX2	KLF	60	0.359375	0.713178	48.7571	0.535156	0.736559	54.3494	0.175781	0.0233808	5.59237
region11	OCT4::SOX2	KLF	60	0.0742188	0.263889	37.1691	0.203125	0.245283	46.5253	0.128906	-0.0186059	9.35618
region12	OCT4::SOX2	KLF	60	0.195312	0.487805	45.526	0.447266	0.573935	47.8131	0.251953	0.08613	2.2871
region13	OCT4::SOX2	KLF	60	0.404297	0.616071	59.1525	0.642578	0.683992	70.6786	0.238281	0.0679203	11.5261
region14	OCT4::SOX2	KLF	60	0.152344	0.320988	60.5089	0.265625	0.331707	64.7629	0.113281	0.0107197	4.25395
region15	OCT4::SOX2	KLF	60	0.25	0.390244	39.1403	0.283203	0.398352	50.7159	0.0332031	0.00810775	11.5756
region16	OCT4::SOX2	KLF	60	0.164062	0.403846	47.7999	0.333984	0.483051	51.3422	0.169922	0.0792047	3.54227
region17	OCT4::SOX2	KLF	60	0.0878906	0.135542	39.8583	0.0976562	0.116009	46.2496	0.00976562	-0.0195329	6.39133
region18	OCT4::SOX2	KLF	60	0.105469	0.147139	37.6182	0.195312	0.211864	37.4694	0.0898438	0.0647254	-0.148866
region19	OCT4::SOX2	KLF	60	0.0527344	0.144385	69.8565	0.158203	0.203518	75.932	0.105469	0.0591326	6.07546
region20	OCT4::SOX2	KLF	60	0.345703	0.553125	66.4086	0.414062	0.531328	75.0798	0.0683594	-0.0217967	8.67123
region21	OCT4::SOX2	KLF	60	0.1875	0.27907	64.3262	0.236328	0.305556	62.5138	0.0488281	0.0264858	-1.81243
region22	OCT4::SOX2	KLF	60	0.0800781	0.445652	51.5987	0.181641	0.451456	57.4802	0.101562	0.00580414	5.88155
region23	OCT4::SOX2	KLF	60	0.152344	0.309524	47.2798	0.242188	0.292453	54.0318	0.0898438	-0.017071	6.752
region24	OCT4::SOX2	KLF	60	0.0585938	0.100334	69.1833	0.0898438	0.10177	79.6081	0.03125	0.00143546	10.4247
region25	OCT4::SOX2	KLF	60	0.396484	0.650641	45.871	0.638672	0.688421	59.2435	0.242188	0.03778	13.3726
region26	OCT4::SOX2	KLF	60	0.349609	0.450882	36.0212	0.259766	0.284797	40.6496	-0.0898438	-0.166085	4.62846
region27	OCT4::SOX2	KLF	60	0	0	48.456	0	0	53.8517	0	0	5.39575
region28	OCT4::SOX2	KLF	60	0.330078	0.518405	53.9751	0.482422	0.518908	61.1292	0.152344	0.000502655	7.15416
region29	OCT4::SOX2	KLF	60	0.0664062	0.0906667	82.0145	0.0742188	0.0796646	83.1346	0.0078125	-0.0110021	1.12007
region30	OCT4::SOX2	KLF	60	0.302734	0.688889	56.689	0.628906	0.723596	64.5963	0.326172	0.0347066	7.90725
region31	OCT4::SOX2	KLF	60	0.337891	0.545741	56.2071	0.386719	0.490099	65.4167	0.0488281	-0.0556423	9.20965
region32	OCT4::SOX2	KLF	60	0.308594	0.471642	67.2428	0.375	0.462651	67.6784	0.0664062	-0.00899119	0.435614
region33	OCT4::SOX2	KLF	60	0.0507812	0.184397	54.9105	0.207031	0.302857	57.1147	0.15625	0.11846	2.20427
region34	OCT4::SOX2	KLF	60	0.134766	0.408284	34.607	0.341797	0.475543	43.1905	0.207031	0.0672595	8.58344
region35	OCT4::SOX2	KLF	60	0.0761719	0.122642	52.1179	0.130859	0.161836	54.1568	0.0546875	0.0391942	2.03883
region36	OCT4::SOX2	KLF	60	0.142578	0.356098	35.1345	0.310547	0.358108	47.1543	0.167969	0.00201055	12.0198
region37	OCT4::SOX2	KLF	60	0.0136719	0.112903	34.1485	0.0273438	0.108527	44.1858	0.0136719	-0.00437609	10.0373
region38	OCT4::SOX2	KLF	60	0.0917969	0.13783	68.6499	0.1875	0.213808	78.5133	0.0957031	0.0759786	9.86339
region39	OCT4::SOX2	KLF	60	0.552734	0.781768	77.7665	0.767578	0.861842	73.8183	0.214844	0.0800741	-3.94819
region40	OCT4::SOX2	KLF	60	0.111328	0.194539	83.6128	0.150391	0.162447	94.7459	0.0390625	-0.032092	11.1331
region41	OCT4::SOX2	KLF	60	0	0	35.1698	0	0	45.4556	0	0	10.2858
region42	OCT4::SOX2	KLF	60	0.046875	0.150943	36.2912	0.142578	0.217262	49.9991	0.0957031	0.0663185	13.7079
region43	OCT4::SOX2	KLF	60	0.394531	0.513995	46.6757	0.541016	0.614191	57.986	0.146484	0.100196	11.3103
region44	OCT4::SOX2	KLF	60	0.314453	0.416021	60.372	0.261719	0.342711	59.8365	-0.0527344	-0.0733097	-0.535508
region45	OCT4::SOX2	KLF	60	0.314453	0.728507	46.8071	0.666016	0.8525	57.7489	0.351562	0.123993	10.9418
region46	OCT4::SOX2	KLF	60	0.376953	0.639073	74.6908	0.537109	0.651659	78.9995	0.160156	0.0125859	4.3087
region47	OCT4::SOX2	KLF	60	0.0527344	0.1875	68.7572	0.208984	0.286863	54.9145	0.15625	0.0993633	-13.8427
region48	OCT4::SOX2	KLF	60	0.154297	0.459302	54.2285	0.423828	0.501155	55.254	0.269531	0.0418524	1.02556
region49	OCT4::SOX2	KLF	60	0.0878906	0.245902	32.8451	0.199219	0.311927	40.5209	0.111328	0.066025	7.67578
region50	OCT4::SOX2	KLF	60	0.134766	0.341584	34.4864	0.341797	0.487465	45.7504	0.207031	0.145881	11.264
region51	OCT4::SOX2	KLF	60	0.144531	0.357488	49.6526	0.318359	0.471098	54.9916	0.173828	0.11361	5.339
region52	OCT4::SOX2	KLF	60	0.251953	0.645	43.161	0.697266	0.784615	58.9624	0.445312	0.139615	15.8014
region53	OCT4::SOX2	KLF	60	0.205078	0.33123	54.7526	0.300781	0.322176	60.5831	0.0957031	-0.00905455	5.83058
region54	OCT4::SOX2	KLF	60	0.513672	0.670918	73.3072	0.570312	0.604555	89.0842	0.0566406	-0.0663635	15.7771
region55	OCT4::SOX2	KLF	60	0.0683594	0.162791	38.823	0.115234	0.173021	47.7514	0.046875	0.0102298	8.92836
region56	OCT4::SOX2	KLF	60	0.208984	0.545918	40.4251	0.460938	0.651934	50.9632	0.251953	0.106015	10.5381
region57	OCT4::SOX2	KLF	60	0.0410156	0.214286	32.9861	0.166016	0.260736	52.3921	0.125	0.0464505	19.4061
region58	OCT4::SOX2	KLF	60	0.115234	0.450382	41.3852	0.394531	0.577143	46.9936	0.279297	0.126761	5.60838
region59	OCT4::SOX2	KLF	60	0.230469	0.481633	41.0032	0.300781	0.566176	48.6516	0.0703125	0.0845438	7.64838
region60	OCT4::SOX2	KLF	60	0.28125	0.494845	72.9666	0.492188	0.550218	83.0739	0.210938	0.055373	10.1073
region61	OCT4::SOX2	KLF	60	0.220703	0.520737	36.4087	0.310547	0.504762	44.3073	0.0898438	-0.0159754	7.89854
region62	OCT4::SOX2	KLF	60	0.160156	0.298182	42.3697	0.232422	0.30203	44.4427	0.0722656	0.00384864	2.07298
region63	OCT4::SOX2	KLF	60	0.0214844	0.0666667	38.0246	0.0292969	0.0491803	47.7119	0.0078125	-0.0174863	9.68729
region64	OCT4::SOX2	KLF	60	0.0722656	0.211429	63.0971	0.148438	0.211699	58.7418	0.0761719	0.000270593	-4.35529
region65	OCT4::SOX2	KLF	60	0.0195312	0.0909091	36.1968	0.0449219	0.0668605	50.4468	0.0253906	-0.0240486	14.25
region66	OCT4::SOX2	KLF	60	0.240234	0.29078	49.7197	0.228516	0.25	49.5737	-0.0117188	-0.0407801	-0.145982
region67	OCT4::SOX2	KLF	60	0.113281	0.495726	51.9768	0.306641	0.532203	55.1883	0.193359	0.0364769	3.21156
region68	OCT4::SOX2	KLF	60	0.09375	0.307692	49.8055	0.205078	0.33123	57.8037	0.111328	0.023538	7.9982
region69	OCT4::SOX2	KLF	60	0.103516	0.294444	58.2059	0.197266	0.291066	63.3537	0.09375	-0.00337816	5.14776
region70	OCT4::SOX2	KLF	60	0.0273438	0.138614	30.5455	0.107422	0.233051	39.8563	0.0800781	0.094437	9.31078
region71	OCT4::SOX2	KLF	60	0.189453	0.409283	44.9242	0.367188	0.421525	46.0509	0.177734	0.012242	1.12662
region72	OCT4::SOX2	KLF	60	0.162109	0.425641	30.6296	0.332031	0.458221	34.5377	0.169922	0.03258	3.90813
region73	OCT4::SOX2	KLF	60	0.09375	0.16	42.793	0.15625	0.176991	47.5242	0.0625	0.0169912	4.73114
region74	OCT4::SOX2	KLF	60	0.164062	0.29682	34.073	0.177734	0.268437	40.8969	0.0136719	-0.0283832	6.82392
region75	OCT4::SOX2	KLF	60	0.183594	0.671429	28.8738	0.728516	0.841986	37.2847	0.544922	0.170558	8.41095
region76	OCT4::SOX2	KLF	60	0.166016	0.300353	43.274	0.203125	0.24821	39.6769	0.0371094	-0.0521433	-3.59704
region77	OCT4::SOX2	KLF	60	0.15625	0.470588	32.3745	0.324219	0.446237	46.8282	0.167969	-0.0243517	14.4537
region78	OCT4::SOX2	KLF	60	0.167969	0.239554	47.0222	0.105469	0.124424	51.1838	-0.0625	-0.11513	4.16161
region79	OCT4::SOX2	KLF	60	0.216797	0.468354	37.1475	0.402344	0.526854	40.8996	0.185547	0.0584998	3.75206
region80	OCT4::SOX2	KLF	60	0.333984	0.621818	25.9906	0.601562	0.684444	29.3049	0.267578	0.0626263	3.31431
region81	OCT4::SOX2	KLF	60	0.291016	0.618257	35.4479	0.525391	0.659314	44.5036	0.234375	0.0410565	9.05571
region82	OCT4::SOX2	KLF	60	0.34375	0.42615	51.8052	0.373047	0.423503	59.0173	0.0292969	-0.0026468	7.21214
region83	OCT4::SOX2	KLF	60	0.0957031	0.148485	67.0937	0.101562	0.121495	85.7082	0.00585938	-0.0269895	18.6145
region84	OCT4::SOX2	KLF	60	0.09375	0.444444	53.0619	0.0957031	0.314103	63.5791	0.00195312	-0.130342	10.5173
region85	OCT4::SOX2	KLF	60	0.0214844	0.0990991	37.2388	0.0429688	0.0969163	44.54	0.0214844	-0.0021828	7.30121
region86	OCT4::SOX2	KLF	60	0.238281	0.606965	61.9022	0.478516	0.599022	70.8415	0.240234	-0.00794317	8.93929
region87	OCT4::SOX2	KLF	60	0.150391	0.49359	55.8991	0.433594	0.553616	50.3471	0.283203	0.0600262	-5.552
region88	OCT4::SOX2	KLF	60	0.128906	0.445946	46.8525	0.330078	0.555921	52.5223	0.201172	0.109975	5.66984
region89	OCT4::SOX2	KLF	60	0.361328	0.602606	53.3733	0.566406	0.669746	64.5436	0.205078	0.0671401	11.1703
region90	OCT4::SOX2	KLF	60	0.113281	0.417266	33.2163	0.361328	0.539359	33.5636	0.248047	0.122092	0.347278
region91	OCT4::SOX2	KLF	60	0.0332031	0.0772727	35.4157	0.0605469	0.07277	45.2969	0.0273438	-0.00450277	9.88121
region92	OCT4::SOX2	KLF	60	0.144531	0.333333	34.473	0.246094	0.353933	42.377	0.101562	0.0205993	7.90408
region93	OCT4::SOX2	KLF	60	0.109375	0.144703	45.9074	0.119141	0.131749	48.7287	0.00976562	-0.0129534	2.82128
region94	OCT4::SOX2	KLF	60	0.128906	0.167939	35.337	0.173828	0.18896	44.6861	0.0449219	0.0210207	9.34909
region95	OCT4::SOX2	KLF	60	0.0585938	0.096463	38.5221	0.0742188	0.0806794	41.1013	0.015625	-0.0157836	2.57913
region96	OCT4::SOX2	KLF	60	0.0566406	0.177914	32.9839	0.185547	0.39916	41.2892	0.128906	0.221246	8.3053
region97	OCT4::SOX2	KLF	60	0.111328	0.35625	66.3567	0.251953	0.328244	69.1718	0.140625	-0.0280057	2.81502
region98	OCT4::SOX2	KLF	60	0.117188	0.253165	46.502	0.132812	0.197101	43.4089	0.015625	-0.0560631	-3.09303
region99	OCT4::SOX2	KLF	60	0.214844	0.521327	44.0808	0.488281	0.625	46.7354	0.273438	0.103673	2.65462
region100	OCT4::SOX2	KLF	60	0.257812	0.417722	107.761	0.394531	0.473068	99.7285	0.136719	0.0553464	-8.03217
region101	OCT4::SOX2	KLF	60	0.375	0.592593	56.7827	0.560547	0.670561	59.4529	0.185547	0.0779682	2.67018
region102	OCT4::SOX2	KLF	60	0.164062	0.388889	40.2333	0.289062	0.359223	46.3974	0.125	-0.0296656	6.1641
region103	OCT4::SOX2	KLF	60	0.0527344	0.228814	32.757	0.148438	0.308943	47.7835	0.0957031	0.0801295	15.0264
region104	OCT4::SOX2	KLF	60	0.417969	0.656442	74.7185	0.652344	0.737307	84.2125	0.234375	0.0808651	9.494
region105	OCT4::SOX2	KLF	60	0.228516	0.5	44.4388	0.419922	0.605634	48.03	0.191406	0.105634	3.59117
region106	OCT4::SOX2	KLF	60	0.109375	0.18241	33.1568	0.134766	0.159353	40.2026	0.0253906	-0.0230571	7.04576
region107	OCT4::SOX2	KLF	60	0.130859	0.330049	35.0061	0.433594	0.480519	40.4607	0.302734	0.15047	5.45458
region108	OCT4::SOX2	KLF	60	0.152344	0.32636	55.4844	0.265625	0.32304	59.7412	0.113281	-0.00331945	4.25676
region109	OCT4::SOX2	KLF	60	0.150391	0.403141	39.0825	0.222656	0.465306	56.1268	0.0722656	0.0621648	17.0443
region110	OCT4::SOX2	KLF	60	0.0996094	0.191729	56.2005	0.144531	0.183623	62.2275	0.0449219	-0.00810649	6.02703
region111	OCT4::SOX2	KLF	60	0.121094	0.504065	35.8266	0.359375	0.61745	46.8952	0.238281	0.113385	11.0686
region112	OCT4::SOX2	KLF	60	0.0390625	0.112994	36.6556	0.210938	0.282723	48.3113	0.171875	0.169728	11.6558
region113	OCT4::SOX2	KLF	60	0.146484	0.198413	47.3019	0.240234	0.270925	51.6195	0.09375	0.0725124	4.31762
region114	OCT4::SOX2	KLF	60	0.144531	0.184539	71.574	0.136719	0.154185	73.9986	-0.0078125	-0.0303536	2.42463
region115	OCT4::SOX2	KLF	60	0.0917969	0.286585	41.8677	0.25	0.358543	56.5971	0.158203	0.0719581	14.7293
region116	OCT4::SOX2	KLF	60	0.205078	0.317221	51.4168	0.140625	0.161798	59.7613	-0.0644531	-0.155423	8.34454
region117	OCT4::SOX2	KLF	60	0.53125	0.692112	74.0972	0.660156	0.741228	76.6825	0.128906	0.0491161	2.58532
region118	OCT4::SOX2	KLF	60	0.015625	0.039604	58.7322	0.0371094	0.0641892	58.544	0.0214844	0.0245852	-0.18812
region119	OCT4::SOX2	KLF	60	0.160156	0.205514	53.255	0.146484	0.16129	59.2824	-0.0136719	-0.0442235	6.02734
region120	OCT4::SOX2	KLF	60	0.267578	0.485816	63.7983	0.529297	0.672457	71.6631	0.261719	0.186641	7.86487
region121	OCT4::SOX2	KLF	60	0.0917969	0.303226	27.3703	0.3125	0.42328	29.8352	0.220703	0.120055	2.46493
region122	OCT4::SOX2	KLF	60	0.148438	0.45509	53.1622	0.28125	0.322148	61.369	0.132812	-0.132942	8.20675
region123	OCT4::SOX2	KLF	60	0.341797	0.548589	43.606	0.410156	0.503597	49.2293	0.0683594	-0.0449922	5.62334
region124	OCT4::SOX2	KLF	60	0.0859375	0.363636	59.738	0.132812	0.373626	64.9139	0.046875	0.00999001	5.17597
region125	OCT4::SOX2	KLF	60	0.337891	0.602787	51.137	0.626953	0.739631	60.9052	0.289062	0.136844	9.76822
region126	OCT4::SOX2	KLF	60	0.078125	0.197044	37.6618	0.103516	0.223629	42.4355	0.0253906	0.0265844	4.77369
region127	OCT4::SOX2	KLF	60	0.0839844	0.21608	25.2626	0.130859	0.249071	33.7435	0.046875	0.0329902	8.48094
region128	OCT4::SOX2	KLF	60	0.148438	0.253333	49.7919	0.236328	0.311054	63.0564	0.0878906	0.0577207	13.2645
region129	OCT4::SOX2	KLF	60	0.138672	0.307359	50.6593	0.292969	0.344828	61.5707	0.154297	0.0374683	10.9114
region130	OCT4::SOX2	KLF	60	0.00976562	0.0273224	32.9698	0.0175781	0.0252809	36.1887	0.0078125	-0.00204151	3.21883
region131	OCT4::SOX2	KLF	60	0.078125	0.213904	34.6783	0.275391	0.351621	40.0907	0.197266	0.137717	5.41244
region132	OCT4::SOX2	KLF	60	0.101562	0.212245	67.7257	0.09375	0.140762	82.7115	-0.0078125	-0.0714824	14.9858
region133	OCT4::SOX2	KLF	60	0.0917969	0.235	57.2655	0.460938	0.600509	58.0991	0.369141	0.365509	0.833581
region134	OCT4::SOX2	KLF	60	0.417969	0.660494	61.0364	0.654297	0.759637	64.133	0.236328	0.0991434	3.09662
region135	OCT4::SOX2	KLF	60	0.175781	0.5	37.5327	0.429688	0.619718	48.7275	0.253906	0.119718	11.1948
region136	OCT4::SOX2	KLF	60	0.105469	0.439024	53.3332	0.404297	0.513648	77.9853	0.298828	0.0746233	24.6521
region137	OCT4::SOX2	KLF	60	0.164062	0.446809	51.7448	0.326172	0.42711	52.0924	0.162109	-0.0196985	0.34762
region138	OCT4::SOX2	KLF	60	0.373047	0.519022	74.1249	0.582031	0.616977	75.131	0.208984	0.0979555	1.00613
region139	OCT4::SOX2	KLF	60	0.171875	0.333333	65.3254	0.275391	0.331765	64.314	0.103516	-0.00156863	-1.01143
region140	OCT4::SOX2	KLF	60	0.0898438	0.163701	43.0532	0.125	0.156098	48.3932	0.0351562	-0.00760351	5.34002
region141	OCT4::SOX2	KLF	60	0.103516	0.296089	45.8851	0.238281	0.324468	59.9141	0.134766	0.0283787	14.029
region142	OCT4::SOX2	KLF	60	0.171875	0.578947	47.8304	0.417969	0.627566	52.5368	0.246094	0.0486186	4.7064
region143	OCT4::SOX2	KLF	60	0.367188	0.554572	46.5739	0.556641	0.619565	50.5282	0.189453	0.0649929	3.95426
region144	OCT4::SOX2	KLF	60	0.158203	0.407035	35.2078	0.373047	0.470443	46.3046	0.214844	0.0634082	11.0968
region145	OCT4::SOX2	KLF	60	0.0625	0.214765	45.4408	0.123047	0.238636	52.4438	0.0605469	0.0238713	7.00301
region146	OCT4::SOX2	KLF	60	0.0546875	0.10219	53.2616	0.0664062	0.10828	60.381	0.0117188	0.00609047	7.11936
region147	OCT4::SOX2	KLF	60	0.0742188	0.376238	19.7112	0.152344	0.315789	27.3544	0.078125	-0.0604482	7.64328
region148	OCT4::SOX2	KLF	60	0.201172	0.362676	48.1172	0.21875	0.35443	56.3141	0.0175781	-0.00824568	8.19698
region149	OCT4::SOX2	KLF	60	0.345703	0.650735	90.1915	0.634766	0.750577	71.7872	0.289062	0.0998421	-18.4043
region150	OCT4::SOX2	KLF	60	0.314453	0.432796	49.0235	0.445312	0.508929	52.6617	0.130859	0.0761329	3.6382
region151	OCT4::SOX2	KLF	60	0.0429688	0.198198	32.8851	0.0976562	0.280899	44.9569	0.0546875	0.0827007	12.0718
region152	OCT4::SOX2	KLF	60	0.189453	0.548023	35.3841	0.335938	0.527607	39.3125	0.146484	-0.0204152	3.9284
region153	OCT4::SOX2	KLF	60	0.283203	0.330296	46.9987	0.373047	0.397917	57.1887	0.0898438	0.0676205	10.19
region154	OCT4::SOX2	KLF	60	0.126953	0.295455	65.0504	0.296875	0.477987	73.5231	0.169922	0.182533	8.47271
region155	OCT4::SOX2	KLF	60	0.228516	0.402062	69.6622	0.291016	0.359036	82.4076	0.0625	-0.0430257	12.7454
region156	OCT4::SOX2	KLF	60	0.109375	0.414815	24.3844	0.142578	0.337963	30.4687	0.0332031	-0.0768519	6.08424
region157	OCT4::SOX2	KLF	60	0.308594	0.49375	45.3295	0.439453	0.48913	50.6834	0.130859	-0.00461957	5.3539
region158	OCT4::SOX2	KLF	60	0.148438	0.294574	49.2703	0.353516	0.394336	53.3539	0.205078	0.0997619	4.08358
region159	OCT4::SOX2	KLF	60	0.205078	0.35	51.826	0.306641	0.367681	58.9893	0.101562	0.0176815	7.16329
region160	OCT4::SOX2	KLF	60	0.0664062	0.0854271	72.3874	0.0761719	0.0874439	75.3764	0.00976562	0.00201681	2.989
region161	OCT4::SOX2	KLF	60	0.179688	0.444444	38.3216	0.5625	0.626087	43.6389	0.382812	0.181643	5.31733
region162	OCT4::SOX2	KLF	60	0.0859375	0.247191	43.8536	0.136719	0.179949	52.5239	0.0507812	-0.0672424	8.67025
region163	OCT4::SOX2	KLF	60	0.236328	0.497942	53.8143	0.425781	0.630058	58.9864	0.189453	0.132115	5.17214
region164	OCT4::SOX2	KLF	60	0.0878906	0.39823	22.0599	0.132812	0.232082	25.9824	0.0449219	-0.166148	3.92258
region165	OCT4::SOX2	KLF	60	0.203125	0.347826	54.3207	0.287109	0.331081	57.9339	0.0839844	-0.016745	3.61313
region166	OCT4::SOX2	KLF	60	0.177734	0.413636	33.5349	0.369141	0.476071	43.9964	0.191406	0.0624342	10.4615
region167	OCT4::SOX2	KLF	60	0.078125	0.135593	83.6735	0.0957031	0.120393	78.2482	0.0175781	-0.0152001	-5.42527
region168	OCT4::SOX2	KLF	60	0.154297	0.393035	31.5376	0.316406	0.47929	35.5219	0.162109	0.0862551	3.98426
region169	OCT4::SOX2	KLF	60	0.169922	0.465241	44.4819	0.335938	0.434343	51.7913	0.166016	-0.0308972	7.30941
region170	OCT4::SOX2	KLF	60	0.0292969	0.107914	44.4023	0.0527344	0.161677	55.9739	0.0234375	0.053763	11.5716
region171	OCT4::SOX2	KLF	60	0.226562	0.527273	68.2021	0.371094	0.458937	73.9615	0.144531	-0.0683355	5.75934
region172	OCT4::SOX2	KLF	60	0.164062	0.366812	70.7717	0.375	0.460432	74.1171	0.210938	0.0936194	3.34543
region173	OCT4::SOX2	KLF	60	0.0195312	0.113636	26.8841	0.0957031	0.243781	27.6505	0.0761719	0.130145	0.766389
region174	OCT4::SOX2	KLF	60	0.078125	0.285714	45.028	0.261719	0.404834	60.4041	0.183594	0.11912	15.3761
region175	OCT4::SOX2	KLF	60	0.078125	0.186916	32.0197	0.224609	0.27845	48.0759	0.146484	0.0915345	16.0563
region176	OCT4::SOX2	KLF	60	0.107422	0.321637	37.8984	0.25	0.396285	42.9252	0.142578	0.0746474	5.02682
region177	OCT4::SOX2	KLF	60	0.417969	0.703947	46.6271	0.652344	0.732456	48.3121	0.234375	0.0285088	1.68497
region178	OCT4::SOX2	KLF	60	0.546875	0.639269	53.5168	0.560547	0.597917	58.5579	0.0136719	-0.0413527	5.0412
region179	OCT4::SOX2	KLF	60	0.0898438	0.154882	52.7515	0.285156	0.337182	56.7422	0.195312	0.1823	3.99075
region180	OCT4::SOX2	KLF	60	0.0351562	0.0590164	41.235	0.101562	0.118182	48.9145	0.0664062	0.0591654	7.67951
region181	OCT4::SOX2	KLF	60	0.0332031	0.10559	34.2704	0.111328	0.167647	37.4507	0.078125	0.062057	3.18032
region182	OCT4::SOX2	KLF	60	0.101562	0.368794	50.014	0.251953	0.387387	52.6573	0.150391	0.0185931	2.64331
region183	OCT4::SOX2	KLF	60	0.101562	0.309524	41.2794	0.185547	0.350554	41.9478	0.0839844	0.0410297	0.668384
region184	OCT4::SOX2	KLF	60	0.101562	0.335484	37.0704	0.253906	0.483271	45.6069	0.152344	0.147788	8.53646
region185	OCT4::SOX2	KLF	60	0.0742188	0.22619	44.8067	0.0917969	0.256831	49.2459	0.0175781	0.0306401	4.43921
region186	OCT4::SOX2	KLF	60	0.425781	0.694268	44.7339	0.703125	0.81448	51.5301	0.277344	0.120212	6.79622
region187	OCT4::SOX2	KLF	60	0.0644531	0.266129	43.7337	0.191406	0.420601	55.0056	0.126953	0.154472	11.2719
region188	OCT4::SOX2	KLF	60	0.142578	0.177616	76.3443	0.197266	0.225446	77.199	0.0546875	0.0478309	0.854705
region189	OCT4::SOX2	KLF	60	0.570312	0.719212	54.7618	0.695312	0.757447	56.2957	0.125	0.038235	1.53392
region190	OCT4::SOX2	KLF	60	0.103516	0.16879	55.5609	0.0878906	0.1125	64.3942	-0.015625	-0.0562898	8.83334
region191	OCT4::SOX2	KLF	60	0.09375	0.217195	33.6312	0.154297	0.202046	38.5374	0.0605469	-0.0151485	4.90627
region192	OCT4::SOX2	KLF	60	0.130859	0.358289	48.6471	0.347656	0.531343	50.0863	0.216797	0.173055	1.43915
region193	OCT4::SOX2	KLF	60	0.369141	0.63	35.3848	0.601562	0.690583	41.7204	0.232422	0.060583	6.33561
region194	OCT4::SOX2	KLF	60	0.123047	0.152542	50.5819	0.125	0.141593	50.2852	0.00195312	-0.0109495	-0.296747
region195	OCT4::SOX2	KLF	60	0.369141	0.705224	57.8106	0.464844	0.644986	62.1617	0.0957031	-0.0602374	4.35102
region196	OCT4::SOX2	KLF	60	0.195312	0.411523	49.6239	0.324219	0.472934	50.3768	0.128906	0.0614118	0.752869
region197	OCT4::SOX2	KLF	60	0.3125	0.430108	86.1671	0.4375	0.463768	81.8389	0.125	0.0336606	-4.32827
region198	OCT4::SOX2	KLF	60	0.154297	0.246106	42.7282	0.347656	0.386957	49.9387	0.193359	0.140851	7.21042
region199	OCT4::SOX2	KLF	60	0	0	52.8711	0	0	65.462	0	0	12.5909
region200	OCT4::SOX2	KLF	60	0.349609	0.531157	54.1575	0.402344	0.473563	59.0531	0.0527344	-0.0575941	4.89565
region1	OCT4::SOX2	KLF	65	0.0527344	0.169811	49.8854	0.15625	0.212766	62.4758	0.103516	0.0429546	12.5904
region2	OCT4::SOX2	KLF	65	0.105469	0.24	53.1558	0.175781	0.194805	59.2167	0.0703125	-0.0451948	6.06091
region3	OCT4::SOX2	KLF	65	0.15625	0.28777	50.258	0.189453	0.222477	49.8344	0.0332031	-0.0652927	-0.423653
region4	OCT4::SOX2	KLF	65	0.263672	0.386819	59.0791	0.330078	0.363441	67.3423	0.0664062	-0.0233786	8.26317
region5	OCT4::SOX2	KLF	65	0.177734	0.261494	37.257	0.253906	0.296804	46.376	0.0761719	0.0353094	9.11897
region6	OCT4::SOX2	KLF	65	0.177734	0.421296	50.8607	0.326172	0.484058	57.147	0.148438	0.0627617	6.28635
region7	OCT4::SOX2	KLF	65	0.171875	0.56051	34.2703	0.423828	0.638235	47.0703	0.251953	0.0777257	12.8
region8	OCT4::SOX2	KLF	65	0.0664062	0.246377	52.2455	0.181641	0.432558	55.3943	0.115234	0.186181	3.14881
region9	OCT4::SOX2	KLF	65	0.400391	0.599415	46.516	0.640625	0.717724	58.6723	0.240234	0.118309	12.1564
region10	OCT4::SOX2	KLF	65	0.359375	0.713178	48.7571	0.570312	0.789189	54.9877	0.210938	0.0760109	6.23063
region11	OCT4::SOX2	KLF	65	0.0742188	0.263889	37.1691	0.201172	0.250608	40.9583	0.126953	-0.0132806	3.78911
region12	OCT4::SOX2	KLF	65	0.195312	0.487805	45.526	0.507812	0.604651	49.3113	0.3125	0.116846	3.78536
region13	OCT4::SOX2	KLF	65	0.40625	0.619048	59.1525	0.609375	0.694878	61.134	0.203125	0.0758299	1.98148
region14	OCT4::SOX2	KLF	65	0.152344	0.320988	60.5089	0.283203	0.365239	72.3483	0.130859	0.0442516	11.8393
region15	OCT4::SOX2	KLF	65	0.251953	0.393293	39.1403	0.382812	0.442438	48.072	0.130859	0.0491452	8.93167
region16	OCT4::SOX2	KLF	65	0.164062	0.403846	47.7999	0.419922	0.52439	53.1734	0.255859	0.120544	5.37352
region17	OCT4::SOX2	KLF	65	0.0878906	0.135542	39.8583	0.0917969	0.137026	49.2707	0.00390625	0.00148407	9.41244
region18	OCT4::SOX2	KLF	65	0.105469	0.147139	37.6182	0.171875	0.183716	39.4026	0.0664062	0.0365771	1.78442
region19	OCT4::SOX2	KLF	65	0.0527344	0.144385	69.8565	0.109375	0.152174	82.0513	0.0566406	0.00778889	12.1947
region20	OCT4::SOX2	KLF	65	0.345703	0.553125	66.4086	0.390625	0.490196	77.2006	0.0449219	-0.0629289	10.792
region21	OCT4::SOX2	KLF	65	0.1875	0.27907	64.3262	0.181641	0.233083	63.2016	-0.00585938	-0.0459871	-1.12465
region22	OCT4::SOX2	KLF	65	0.0800781	0.445652	51.5987	0.228516	0.495763	58.1138	0.148438	0.0501105	6.51517
region23	OCT4::SOX2	KLF	65	0.152344	0.309524	47.2798	0.224609	0.300261	53.8713	0.0722656	-0.00926271	6.59145
region24	OCT4::SOX2	KLF	65	0.0625	0.107023	69.1833	0.0957031	0.107456	77.7583	0.0332031	0.000432729	8.57495
region25	OCT4::SOX2	KLF	65	0.396484	0.650641	45.871	0.5	0.627451	54.991	0.103516	-0.02319	9.12006
region26	OCT4::SOX2	KLF	65	0.349609	0.450882	36.0212	0.287109	0.308176	43.751	-0.0625	-0.142706	7.72986
region27	OCT4::SOX2	KLF	65	0	0	48.456	0	0	49.2294	0	0	0.773398
region28	OCT4::SOX2	KLF	65	0.332031	0.521472	53.9751	0.478516	0.521277	61.1238	0.146484	-0.000195797	7.14874
region29	OCT4::SOX2	KLF	65	0.0664062	0.0906667	82.0145	0.0605469	0.0668103	83.3453	-0.00585938	-0.0238563	1.3308
region30	OCT4::SOX2	KLF	65	0.302734	0.688889	56.689	0.644531	0.760369	62.4731	0.341797	0.0714798	5.78409
region31	OCT4::SOX2	KLF	65	0.337891	0.545741	56.2071	0.380859	0.4875	64.6674	0.0429688	-0.0582413	8.46032
region32	OCT4::SOX2	KLF	65	0.308594	0.471642	67.2428	0.4375	0.513761	69.3362	0.128906	0.0421197	2.09344
region33	OCT4::SOX2	KLF	65	0.0507812	0.184397	54.9105	0.130859	0.188202	58.5854	0.0800781	0.00380508	3.67494
region34	OCT4::SOX2	KLF	65	0.134766	0.408284	34.607	0.320312	0.520635	42.3124	0.185547	0.112351	7.70536
region35	OCT4::SOX2	KLF	65	0.0761719	0.122642	52.1179	0.140625	0.184615	56.8536	0.0644531	0.0619739	4.7357
region36	OCT4::SOX2	KLF	65	0.142578	0.356098	35.1345	0.337891	0.394977	42.6958	0.195312	0.0388796	7.56125
region37	OCT4::SOX2	KLF	65	0.0175781	0.145161	34.1485	0.0273438	0.113821	40.1879	0.00976562	-0.0313402	6.03937
region38	OCT4::SOX2	KLF	65	0.0917969	0.13783	68.6499	0.113281	0.130045	77.1472	0.0214844	-0.00778507	8.49732
region39	OCT4::SOX2	KLF	65	0.552734	0.781768	77.7665	0.740234	0.863326	88.1419	0.1875	0.0815578	10.3755
region40	OCT4::SOX2	KLF	65	0.111328	0.194539	83.6128	0.142578	0.158009	95.8048	0.03125	-0.0365306	12.192
region41	OCT4::SOX2	KLF	65	0	0	35.1698	0	0	42.0436	0	0	6.87379
region42	OCT4::SOX2	KLF	65	0.046875	0.150943	36.2912	0.152344	0.211382	47.1939	0.105469	0.0604387	10.9027
region43	OCT4::SOX2	KLF	65	0.394531	0.513995	46.6757	0.611328	0.664544	62.7954	0.216797	0.150549	16.1198
region44	OCT4::SOX2	KLF	65	0.314453	0.416021	60.372	0.326172	0.385681	65.9783	0.0117188	-0.0303394	5.60627
region45	OCT4::SOX2	KLF	65	0.314453	0.728507	46.8071	0.646484	0.840102	60.7057	0.332031	0.111595	13.8986
region46	OCT4::SOX2	KLF	65	0.376953	0.639073	74.6908	0.541016	0.670702	79.6467	0.164062	0.0316293	4.95587
region47	OCT4::SOX2	KLF	65	0.0527344	0.1875	68.7572	0.128906	0.259843	46.8994	0.0761719	0.0723425	-21.8577
region48	OCT4::SOX2	KLF	65	0.154297	0.459302	54.2285	0.515625	0.631579	55.6219	0.361328	0.172277	1.39345
region49	OCT4::SOX2	KLF	65	0.0878906	0.245902	32.8451	0.132812	0.274194	37.0099	0.0449219	0.0282919	4.16482
region50	OCT4::SOX2	KLF	65	0.134766	0.341584	34.4864	0.328125	0.495575	40.5377	0.193359	0.153991	6.05132
region51	OCT4::SOX2	KLF	65	0.144531	0.357488	49.6526	0.40625	0.527919	56.2689	0.261719	0.170431	6.61633
region52	OCT4::SOX2	KLF	65	0.251953	0.645	43.161	0.640625	0.83038	58.2187	0.388672	0.18538	15.0577
region53	OCT4::SOX2	KLF	65	0.210938	0.340694	54.7526	0.234375	0.2537	66.6337	0.0234375	-0.0869942	11.8811
region54	OCT4::SOX2	KLF	65	0.515625	0.673469	73.3072	0.582031	0.62605	86.3937	0.0664062	-0.047419	13.0865
region55	OCT4::SOX2	KLF	65	0.0683594	0.162791	38.823	0.109375	0.154696	48.8912	0.0410156	-0.00809457	10.0682
region56	OCT4::SOX2	KLF	65	0.210938	0.55102	40.4251	0.416016	0.64939	50.8823	0.205078	0.0983698	10.4571
region57	OCT4::SOX2	KLF	65	0.0410156	0.214286	32.9861	0.0859375	0.230366	41.9649	0.0449219	0.0160808	8.97881
region58	OCT4::SOX2	KLF	65	0.115234	0.450382	41.3852	0.414062	0.625369	46.3354	0.298828	0.174987	4.95027
region59	OCT4::SOX2	KLF	65	0.230469	0.481633	41.0032	0.445312	0.644068	46.8553	0.214844	0.162435	5.85212
region60	OCT4::SOX2	KLF	65	0.28125	0.494845	72.9666	0.515625	0.568966	84.2653	0.234375	0.0741202	11.2988
region61	OCT4::SOX2	KLF	65	0.220703	0.520737	36.4087	0.365234	0.522346	51.4654	0.144531	0.00160904	15.0566
region62	OCT4::SOX2	KLF	65	0.160156	0.298182	42.3697	0.160156	0.202469	46.0191	0	-0.0957127	3.64941
region63	OCT4::SOX2	KLF	65	0.0214844	0.0666667	38.0246	0.0605469	0.0849315	46.8061	0.0390625	0.0182648	8.78148
region64	OCT4::SOX2	KLF	65	0.0722656	0.211429	63.0971	0.138672	0.238255	55.3529	0.0664062	0.0268265	-7.74419
region65	OCT4::SOX2	KLF	65	0.0195312	0.0909091	36.1968	0.0292969	0.0625	42.2815	0.00976562	-0.0284091	6.08468
region66	OCT4::SOX2	KLF	65	0.240234	0.29078	49.7197	0.242188	0.271335	52.9195	0.00195312	-0.0194453	3.19986
region67	OCT4::SOX2	KLF	65	0.113281	0.495726	51.9768	0.376953	0.53168	54.7059	0.263672	0.0359539	2.72913
region68	OCT4::SOX2	KLF	65	0.09375	0.307692	49.8055	0.201172	0.283747	56.6307	0.107422	-0.0239458	6.8252
region69	OCT4::SOX2	KLF	65	0.103516	0.294444	58.2059	0.136719	0.24911	62.171	0.0332031	-0.0453341	3.96506
region70	OCT4::SOX2	KLF	65	0.0273438	0.138614	30.5455	0.128906	0.275	37.0051	0.101562	0.136386	6.45959
region71	OCT4::SOX2	KLF	65	0.189453	0.409283	44.9242	0.310547	0.42973	49.4488	0.121094	0.020447	4.52459
region72	OCT4::SOX2	KLF	65	0.162109	0.425641	30.6296	0.330078	0.464286	40.5579	0.167969	0.0386447	9.92829
region73	OCT4::SOX2	KLF	65	0.09375	0.16	42.793	0.146484	0.174014	51.1482	0.0527344	0.0140139	8.35513
region74	OCT4::SOX2	KLF	65	0.164062	0.29682	34.073	0.160156	0.201474	44.6072	-0.00390625	-0.0953456	10.5342
region75	OCT4::SOX2	KLF	65	0.189453	0.692857	28.8738	0.662109	0.828851	36.6321	0.472656	0.135994	7.75834
region76	OCT4::SOX2	KLF	65	0.166016	0.300353	43.274	0.253906	0.271967	41.733	0.0878906	-0.0283868	-1.54101
region77	OCT4::SOX2	KLF	65	0.15625	0.470588	32.3745	0.408203	0.514778	47.2538	0.251953	0.0441901	14.8793
region78	OCT4::SOX2	KLF	65	0.167969	0.239554	47.0222	0.128906	0.15566	49.3169	-0.0390625	-0.0838939	2.29473
region79	OCT4::SOX2	KLF	65	0.216797	0.468354	37.1475	0.414062	0.597183	42.4215	0.197266	0.128829	5.27401
region80	OCT4::SOX2	KLF	65	0.333984	0.621818	25.9906	0.582031	0.718072	31.9593	0.248047	0.0962541	5.96876
region81	OCT4::SOX2	KLF	65	0.291016	0.618257	35.4479	0.441406	0.610811	48.5543	0.150391	-0.00744645	13.1064
region82	OCT4::SOX2	KLF	65	0.34375	0.42615	51.8052	0.376953	0.416847	53.6724	0.0332031	-0.00930347	1.86721
region83	OCT4::SOX2	KLF	65	0.0957031	0.148485	67.0937	0.09375	0.110092	81.1568	-0.00195312	-0.0383931	14.0632
region84	OCT4::SOX2	KLF	65	0.0957031	0.453704	53.0619	0.132812	0.255639	62.2263	0.0371094	-0.198065	9.16444
region85	OCT4::SOX2	KLF	65	0.0214844	0.0990991	37.2388	0.0546875	0.108108	42.7653	0.0332031	0.00900901	5.52649
region86	OCT4::SOX2	KLF	65	0.238281	0.606965	61.9022	0.464844	0.581907	70.3624	0.226562	-0.0250581	8.46023
region87	OCT4::SOX2	KLF	65	0.150391	0.49359	55.8991	0.380859	0.552408	48.3413	0.230469	0.0588182	-7.55782
region88	OCT4::SOX2	KLF	65	0.128906	0.445946	46.8525	0.40625	0.581006	51.8516	0.277344	0.13506	4.99913
region89	OCT4::SOX2	KLF	65	0.361328	0.602606	53.3733	0.650391	0.728665	61.4155	0.289062	0.126059	8.04215
region90	OCT4::SOX2	KLF	65	0.113281	0.417266	33.2163	0.28125	0.451411	36.3535	0.167969	0.0341445	3.13717
region91	OCT4::SOX2	KLF	65	0.0332031	0.0772727	35.4157	0.0644531	0.0769231	41.4407	0.03125	-0.00034965	6.02504
region92	OCT4::SOX2	KLF	65	0.144531	0.333333	34.473	0.212891	0.33642	47.367	0.0683594	0.00308642	12.8941
region93	OCT4::SOX2	KLF	65	0.109375	0.144703	45.9074	0.121094	0.129707	52.2389	0.0117188	-0.0149957	6.33142
region94	OCT4::SOX2	KLF	65	0.128906	0.167939	35.337	0.128906	0.138655	48.3334	0	-0.0292835	12.9963
region95	OCT4::SOX2	KLF	65	0.0585938	0.096463	38.5221	0.0683594	0.0825472	41.8309	0.00976562	-0.0139159	3.30873
region96	OCT4::SOX2	KLF	65	0.0566406	0.177914	32.9839	0.146484	0.345622	34.8331	0.0898438	0.167708	1.84922
region97	OCT4::SOX2	KLF	65	0.111328	0.35625	66.3567	0.175781	0.212264	71.1636	0.0644531	-0.143986	4.80687
region98	OCT4::SOX2	KLF	65	0.117188	0.253165	46.502	0.189453	0.254593	45.0239	0.0722656	0.00142862	-1.47804
region99	OCT4::SOX2	KLF	65	0.214844	0.521327	44.0808	0.470703	0.611675	54.5818	0.255859	0.0903481	10.5011
region100	OCT4::SOX2	KLF	65	0.257812	0.417722	107.761	0.351562	0.416667	100.863	0.09375	-0.00105485	-6.89758
region101	OCT4::SOX2	KLF	65	0.375	0.592593	56.7827	0.630859	0.720982	59.8347	0.255859	0.12839	3.05196
region102	OCT4::SOX2	KLF	65	0.164062	0.388889	40.2333	0.287109	0.418803	47.8677	0.123047	0.0299145	7.63438
region103	OCT4::SOX2	KLF	65	0.0527344	0.228814	32.757	0.140625	0.283465	47.6741	0.0878906	0.054651	14.9171
region104	OCT4::SOX2	KLF	65	0.417969	0.656442	74.7185	0.615234	0.703125	92.5479	0.197266	0.0466833	17.8293
region105	OCT4::SOX2	KLF	65	0.228516	0.5	44.4388	0.373047	0.550432	51.0888	0.144531	0.0504323	6.65
region106	OCT4::SOX2	KLF	65	0.109375	0.18241	33.1568	0.113281	0.131519	42.719	0.00390625	-0.0508911	9.56215
region107	OCT4::SOX2	KLF	65	0.130859	0.330049	35.0061	0.414062	0.497653	42.5046	0.283203	0.167603	7.49849
region108	OCT4::SOX2	KLF	65	0.152344	0.32636	55.4844	0.197266	0.233796	61.1285	0.0449219	-0.0925635	5.64403
region109	OCT4::SOX2	KLF	65	0.150391	0.403141	39.0825	0.333984	0.546326	50.8885	0.183594	0.143185	11.806
region110	OCT4::SOX2	KLF	65	0.0996094	0.191729	56.2005	0.150391	0.191542	66.023	0.0507812	-0.000187035	9.82256
region111	OCT4::SOX2	KLF	65	0.121094	0.504065	35.8266	0.197266	0.554945	46.9443	0.0761719	0.05088	11.1177
region112	OCT4::SOX2	KLF	65	0.0390625	0.112994	36.6556	0.160156	0.219839	49.2858	0.121094	0.106845	12.6302
region113	OCT4::SOX2	KLF	65	0.146484	0.198413	47.3019	0.181641	0.194154	50.5462	0.0351562	-0.00425821	3.24425
region114	OCT4::SOX2	KLF	65	0.144531	0.184539	71.574	0.142578	0.158351	73.4772	-0.00195312	-0.0261872	1.90323
region115	OCT4::SOX2	KLF	65	0.0917969	0.286585	41.8677	0.238281	0.344633	53.7274	0.146484	0.0580474	11.8597
region116	OCT4::SOX2	KLF	65	0.205078	0.317221	51.4168	0.173828	0.225316	60.5616	-0.03125	-0.0919041	9.14482
region117	OCT4::SOX2	KLF	65	0.53125	0.692112	74.0972	0.566406	0.6621	78.108	0.0351562	-0.0300115	4.01081
region118	OCT4::SOX2	KLF	65	0.015625	0.039604	58.7322	0.0273438	0.0403458	67.6415	0.0117188	0.000741861	8.90932
region119	OCT4::SOX2	KLF	65	0.160156	0.205514	53.255	0.126953	0.138298	60.9127	-0.0332031	-0.0672159	7.65769
region120	OCT4::SOX2	KLF	65	0.267578	0.485816	63.7983	0.552734	0.662763	69.2868	0.285156	0.176948	5.48851
region121	OCT4::SOX2	KLF	65	0.0917969	0.303226	27.3703	0.294922	0.435159	31.1246	0.203125	0.131933	3.75433
region122	OCT4::SOX2	KLF	65	0.148438	0.45509	53.1622	0.185547	0.263889	60.8758	0.0371094	-0.191201	7.71358
region123	OCT4::SOX2	KLF	65	0.341797	0.548589	43.606	0.609375	0.661017	46.6518	0.267578	0.112428	3.04579
region124	OCT4::SOX2	KLF	65	0.0859375	0.363636	59.738	0.167969	0.494253	67.313	0.0820312	0.130617	7.57501
region125	OCT4::SOX2	KLF	65	0.337891	0.602787	51.137	0.529297	0.654589	67.704	0.191406	0.0518019	16.567
region126	OCT4::SOX2	KLF	65	0.078125	0.197044	37.6618	0.0976562	0.200803	45.3956	0.0195312	0.00375888	7.73379
region127	OCT4::SOX2	KLF	65	0.0917969	0.236181	25.2626	0.224609	0.324859	34.0373	0.132812	0.0886779	8.77467
region128	OCT4::SOX2	KLF	65	0.148438	0.253333	49.7919	0.197266	0.271505	61.6524	0.0488281	0.018172	11.8606
region129	OCT4::SOX2	KLF	65	0.138672	0.307359	50.6593	0.203125	0.253659	67.1368	0.0644531	-0.0537008	16.4775
region130	OCT4::SOX2	KLF	65	0.00976562	0.0273224	32.9698	0.0195312	0.0290698	36.6822	0.00976562	0.00174736	3.71241
region131	OCT4::SOX2	KLF	65	0.0800781	0.219251	34.6783	0.277344	0.338902	41.5282	0.197266	0.119651	6.84993
region132	OCT4::SOX2	KLF	65	0.101562	0.212245	67.7257	0.123047	0.17847	81.5294	0.0214844	-0.0337746	13.8036
region133	OCT4::SOX2	KLF	65	0.0917969	0.235	57.2655	0.349609	0.545732	59.4908	0.257812	0.310732	2.22532
region134	OCT4::SOX2	KLF	65	0.417969	0.660494	61.0364	0.683594	0.770925	69.6552	0.265625	0.110431	8.61882
region135	OCT4::SOX2	KLF	65	0.175781	0.5	37.5327	0.404297	0.629179	50.1502	0.228516	0.129179	12.6175
region136	OCT4::SOX2	KLF	65	0.105469	0.439024	53.3332	0.384766	0.609907	65.3205	0.279297	0.170883	11.9873
region137	OCT4::SOX2	KLF	65	0.164062	0.446809	51.7448	0.283203	0.439394	67.362	0.119141	-0.00741457	15.6172
region138	OCT4::SOX2	KLF	65	0.373047	0.519022	74.1249	0.535156	0.590517	77.4676	0.162109	0.0714955	3.34267
region139	OCT4::SOX2	KLF	65	0.173828	0.337121	65.3254	0.263672	0.34005	69.0517	0.0898438	0.00292917	3.72625
region140	OCT4::SOX2	KLF	65	0.0898438	0.163701	43.0532	0.0820312	0.104478	48.5552	-0.0078125	-0.0592235	5.50206
region141	OCT4::SOX2	KLF	65	0.103516	0.296089	45.8851	0.267578	0.34949	55.0033	0.164062	0.0534004	9.11817
region142	OCT4::SOX2	KLF	65	0.173828	0.585526	47.8304	0.472656	0.657609	52.231	0.298828	0.0720824	4.40057
region143	OCT4::SOX2	KLF	65	0.367188	0.554572	46.5739	0.494141	0.595294	57.3928	0.126953	0.0407218	10.8188
region144	OCT4::SOX2	KLF	65	0.162109	0.417085	35.2078	0.263672	0.441176	43.3134	0.101562	0.024091	8.10555
region145	OCT4::SOX2	KLF	65	0.0625	0.214765	45.4408	0.0722656	0.193717	56.3231	0.00976562	-0.0210478	10.8823
region146	OCT4::SOX2	KLF	65	0.0585938	0.109489	53.2616	0.0839844	0.099537	58.5776	0.0253906	-0.00995201	5.31597
region147	OCT4::SOX2	KLF	65	0.0742188	0.376238	19.7112	0.185547	0.383065	24.2892	0.111328	0.00682689	4.57808
region148	OCT4::SOX2	KLF	65	0.201172	0.362676	48.1172	0.277344	0.34466	56.0712	0.0761719	-0.0180159	7.95405
region149	OCT4::SOX2	KLF	65	0.345703	0.650735	90.1915	0.615234	0.722477	83.3639	0.269531	0.0717418	-6.82762
region150	OCT4::SOX2	KLF	65	0.314453	0.432796	49.0235	0.490234	0.546841	36.1963	0.175781	0.114045	-12.8272
region151	OCT4::SOX2	KLF	65	0.0429688	0.198198	32.8851	0.0878906	0.233161	41.1963	0.0449219	0.0349624	8.31116
region152	OCT4::SOX2	KLF	65	0.189453	0.548023	35.3841	0.275391	0.61039	42.1552	0.0859375	0.062367	6.77113
region153	OCT4::SOX2	KLF	65	0.283203	0.330296	46.9987	0.322266	0.337423	63.13	0.0390625	0.00712719	16.1313
region154	OCT4::SOX2	KLF	65	0.126953	0.295455	65.0504	0.275391	0.391667	74.53	0.148438	0.0962121	9.47956
region155	OCT4::SOX2	KLF	65	0.228516	0.402062	69.6622	0.265625	0.356955	82.6131	0.0371094	-0.0451065	12.9509
region156	OCT4::SOX2	KLF	65	0.109375	0.414815	24.3844	0.162109	0.377273	29.7907	0.0527344	-0.0375421	5.40625
region157	OCT4::SOX2	KLF	65	0.308594	0.49375	45.3295	0.423828	0.474836	54.1743	0.115234	-0.0189141	8.84481
region158	OCT4::SOX2	KLF	65	0.148438	0.294574	49.2703	0.292969	0.327511	54.6755	0.144531	0.0329373	5.40514
region159	OCT4::SOX2	KLF	65	0.205078	0.35	51.826	0.273438	0.320366	64.4624	0.0683594	-0.0296339	12.6364
region160	OCT4::SOX2	KLF	65	0.0683594	0.0879397	72.3874	0.0585938	0.0645161	81.9081	-0.00976562	-0.0234236	9.52067
region161	OCT4::SOX2	KLF	65	0.179688	0.444444	38.3216	0.552734	0.637387	47.1804	0.373047	0.192943	8.85886
region162	OCT4::SOX2	KLF	65	0.0859375	0.247191	43.8536	0.152344	0.19697	57.2959	0.0664062	-0.0502213	13.4423
region163	OCT4::SOX2	KLF	65	0.236328	0.497942	53.8143	0.285156	0.463492	58.0443	0.0488281	-0.0344503	4.23001
region164	OCT4::SOX2	KLF	65	0.0878906	0.39823	22.0599	0.181641	0.255495	25.8386	0.09375	-0.142736	3.77876
region165	OCT4::SOX2	KLF	65	0.203125	0.347826	54.3207	0.216797	0.263658	54.1694	0.0136719	-0.0841681	-0.151316
region166	OCT4::SOX2	KLF	65	0.177734	0.413636	33.5349	0.464844	0.579075	43.8534	0.287109	0.165439	10.3185
region167	OCT4::SOX2	KLF	65	0.078125	0.135593	83.6735	0.0878906	0.119363	84.3094	0.00976562	-0.0162298	0.635914
region168	OCT4::SOX2	KLF	65	0.154297	0.393035	31.5376	0.128906	0.315789	35.7121	-0.0253906	-0.0772454	4.17447
region169	OCT4::SOX2	KLF	65	0.169922	0.465241	44.4819	0.283203	0.423977	54.8953	0.113281	-0.041264	10.4134
region170	OCT4::SOX2	KLF	65	0.0292969	0.107914	44.4023	0.0566406	0.128889	49.4322	0.0273438	0.0209752	5.02989
region171	OCT4::SOX2	KLF	65	0.226562	0.527273	68.2021	0.291016	0.473016	69.2894	0.0644531	-0.0542569	1.08728
region172	OCT4::SOX2	KLF	65	0.164062	0.366812	70.7717	0.353516	0.459391	75.9665	0.189453	0.0925786	5.19476
region173	OCT4::SOX2	KLF	65	0.0195312	0.113636	26.8841	0.0527344	0.210938	30.1361	0.0332031	0.0973011	3.25195
region174	OCT4::SOX2	KLF	65	0.078125	0.285714	45.028	0.277344	0.37467	75.6091	0.199219	0.0889559	30.5811
region175	OCT4::SOX2	KLF	65	0.078125	0.186916	32.0197	0.152344	0.202073	42.5408	0.0742188	0.0151567	10.5211
region176	OCT4::SOX2	KLF	65	0.107422	0.321637	37.8984	0.185547	0.39916	45.4364	0.078125	0.0775222	7.53804
region177	OCT4::SOX2	KLF	65	0.417969	0.703947	46.6271	0.583984	0.700234	55.7449	0.166016	-0.00371318	9.11782
region178	OCT4::SOX2	KLF	65	0.552734	0.646119	53.5168	0.574219	0.613779	57.73	0.0214844	-0.03234	4.21325
region179	OCT4::SOX2	KLF	65	0.0898438	0.154882	52.7515	0.199219	0.22467	56.3275	0.109375	0.0697874	3.57606
region180	OCT4::SOX2	KLF	65	0.0351562	0.0590164	41.235	0.130859	0.150224	51.0954	0.0957031	0.0912078	9.86038
region181	OCT4::SOX2	KLF	65	0.0332031	0.10559	34.2704	0.0625	0.0993789	41.6868	0.0292969	-0.00621118	7.41641
region182	OCT4::SOX2	KLF	65	0.101562	0.368794	50.014	0.265625	0.456376	55.7086	0.164062	0.0875815	5.69456
region183	OCT4::SOX2	KLF	65	0.101562	0.309524	41.2794	0.142578	0.289683	43.1923	0.0410156	-0.0198413	1.91289
region184	OCT4::SOX2	KLF	65	0.101562	0.335484	37.0704	0.28125	0.501742	44.6954	0.179688	0.166258	7.62496
region185	OCT4::SOX2	KLF	65	0.0742188	0.22619	44.8067	0.134766	0.306667	49.0219	0.0605469	0.0804762	4.21518
region186	OCT4::SOX2	KLF	65	0.425781	0.694268	44.7339	0.638672	0.786058	54.3766	0.212891	0.0917902	9.64273
region187	OCT4::SOX2	KLF	65	0.0644531	0.266129	43.7337	0.248047	0.439446	51.2562	0.183594	0.173317	7.52249
region188	OCT4::SOX2	KLF	65	0.142578	0.177616	76.3443	0.173828	0.196468	84.7277	0.03125	0.0188524	8.38342
region189	OCT4::SOX2	KLF	65	0.570312	0.719212	54.7618	0.751953	0.810526	56.5372	0.181641	0.0913145	1.77538
region190	OCT4::SOX2	KLF	65	0.103516	0.16879	55.5609	0.0898438	0.101545	64.3154	-0.0136719	-0.0672446	8.75444
region191	OCT4::SOX2	KLF	65	0.09375	0.217195	33.6312	0.158203	0.213158	41.7786	0.0644531	-0.00403668	8.14744
region192	OCT4::SOX2	KLF	65	0.130859	0.358289	48.6471	0.279297	0.545802	50.964	0.148438	0.187513	2.31689
region193	OCT4::SOX2	KLF	65	0.369141	0.63	35.3848	0.566406	0.680751	37.9307	0.197266	0.0507512	2.54589
region194	OCT4::SOX2	KLF	65	0.123047	0.152542	50.5819	0.078125	0.0902935	52.6926	-0.0449219	-0.0622489	2.1107
region195	OCT4::SOX2	KLF	65	0.371094	0.708955	57.8106	0.486328	0.641753	61.2676	0.115234	-0.0672026	3.45693
region196	OCT4::SOX2	KLF	65	0.195312	0.411523	49.6239	0.369141	0.487113	56.0221	0.173828	0.0755908	6.39822
region197	OCT4::SOX2	KLF	65	0.3125	0.430108	86.1671	0.351562	0.37422	79.6594	0.0390625	-0.0558872	-6.5077
region198	OCT4::SOX2	KLF	65	0.154297	0.246106	42.7282	0.332031	0.377778	54.0937	0.177734	0.131672	11.3655
region199	OCT4::SOX2	KLF	65	0	0	52.8711	0	0	71.3413	0	0	18.4703
region200	OCT4::SOX2	KLF	65	0.351562	0.534125	54.1575	0.353516	0.390929	59.2678	0.00195312	-0.143196	5.11027
region1	OCT4::SOX2	KLF	70	0.0527344	0.169811	49.8854	0.134766	0.231544	57.7429	0.0820312	0.0617323	7.85747
region2	OCT4::SOX2	KLF	70	0.105469	0.24	53.1558	0.183594	0.218097	57.7362	0.078125	-0.0219026	4.58039
region3	OCT4::SOX2	KLF	70	0.15625	0.28777	50.258	0.232422	0.272936	52.3495	0.0761719	-0.014834	2.0915
region4	OCT4::SOX2	KLF	70	0.263672	0.386819	59.0791	0.353516	0.415138	68.1018	0.0898438	0.0283181	9.02267
region5	OCT4::SOX2	KLF	70	0.177734	0.261494	37.257	0.269531	0.315789	42.1554	0.0917969	0.0542952	4.89839
region6	OCT4::SOX2	KLF	70	0.177734	0.421296	50.8607	0.464844	0.565321	53.5533	0.287109	0.144024	2.69266
region7	OCT4::SOX2	KLF	70	0.171875	0.56051	34.2703	0.423828	0.655589	42.4124	0.251953	0.0950796	8.14203
region8	OCT4::SOX2	KLF	70	0.0664062	0.246377	52.2455	0.109375	0.307692	57.7885	0.0429688	0.0613155	5.54301
region9	OCT4::SOX2	KLF	70	0.400391	0.599415	46.516	0.626953	0.690323	53.1021	0.226562	0.0909074	6.58612
region10	OCT4::SOX2	KLF	70	0.359375	0.713178	48.7571	0.611328	0.780549	54.4827	0.251953	0.0673703	5.72561
region11	OCT4::SOX2	KLF	70	0.0742188	0.263889	37.1691	0.228516	0.291045	40.8993	0.154297	0.0271559	3.73015
region12	OCT4::SOX2	KLF	70	0.195312	0.487805	45.526	0.511719	0.646914	48.5572	0.316406	0.159109	3.03121
region13	OCT4::SOX2	KLF	70	0.40625	0.619048	59.1525	0.605469	0.699774	64.3941	0.199219	0.0807266	5.24158
region14	OCT4::SOX2	KLF	70	0.152344	0.320988	60.5089	0.300781	0.369305	65.2925	0.148438	0.0483169	4.78356
region15	OCT4::SOX2	KLF	70	0.251953	0.393293	39.1403	0.423828	0.494305	46.0096	0.171875	0.101013	6.86927
region16	OCT4::SOX2	KLF	70	0.164062	0.403846	47.7999	0.277344	0.455128	55.2683	0.113281	0.0512821	7.46834
region17	OCT4::SOX2	KLF	70	0.0878906	0.135542	39.8583	0.105469	0.126464	50.3766	0.0175781	-0.00907847	10.5184
region18	OCT4::SOX2	KLF	70	0.105469	0.147139	37.6182	0.173828	0.19181	41.0575	0.0683594	0.0446714	3.43927
region19	OCT4::SOX2	KLF	70	0.0527344	0.144385	69.8565	0.0859375	0.182573	79.7985	0.0332031	0.0381876	9.94196
region20	OCT4::SOX2	KLF	70	0.345703	0.553125	66.4086	0.419922	0.548469	73.6658	0.0742188	-0.00465561	7.2572
region21	OCT4::SOX2	KLF	70	0.1875	0.27907	64.3262	0.265625	0.300885	63.9559	0.078125	0.0218152	-0.370259
region22	OCT4::SOX2	KLF	70	0.0800781	0.445652	51.5987	0.318359	0.556314	67.4545	0.238281	0.110662	15.8558
region23	OCT4::SOX2	KLF	70	0.152344	0.309524	47.2798	0.152344	0.213699	51.6922	0	-0.0958252	4.41233
region24	OCT4::SOX2	KLF	70	0.0625	0.107023	69.1833	0.0917969	0.109557	79.1475	0.0292969	0.0025337	9.96419
region25	OCT4::SOX2	KLF	70	0.396484	0.650641	45.871	0.5625	0.688995	55.1402	0.166016	0.0383542	9.2692
region26	OCT4::SOX2	KLF	70	0.349609	0.450882	36.0212	0.310547	0.333333	42.7281	-0.0390625	-0.117548	6.70695
region27	OCT4::SOX2	KLF	70	0	0	48.456	0	0	48.1008	0	0	-0.355177
region28	OCT4::SOX2	KLF	70	0.332031	0.521472	53.9751	0.460938	0.4846	60.4075	0.128906	-0.0368728	6.43244
region29	OCT4::SOX2	KLF	70	0.0664062	0.0906667	82.0145	0.0878906	0.0945378	76.7315	0.0214844	0.00387115	-5.28299
region30	OCT4::SOX2	KLF	70	0.302734	0.688889	56.689	0.640625	0.786571	63.1691	0.337891	0.0976819	6.48009
region31	OCT4::SOX2	KLF	70	0.337891	0.545741	56.2071	0.507812	0.626506	63.422	0.169922	0.0807647	7.21492
region32	OCT4::SOX2	KLF	70	0.308594	0.471642	67.2428	0.476562	0.61461	68.7499	0.167969	0.142968	1.50713
region33	OCT4::SOX2	KLF	70	0.0507812	0.184397	54.9105	0.111328	0.19	61.1796	0.0605469	0.00560284	6.26917
region34	OCT4::SOX2	KLF	70	0.134766	0.408284	34.607	0.3125	0.458453	41.453	0.177734	0.0501687	6.84599
region35	OCT4::SOX2	KLF	70	0.0761719	0.122642	52.1179	0.130859	0.169192	53.4502	0.0546875	0.0465504	1.33223
region36	OCT4::SOX2	KLF	70	0.142578	0.356098	35.1345	0.230469	0.330532	38.6996	0.0878906	-0.0255653	3.56507
region37	OCT4::SOX2	KLF	70	0.0175781	0.145161	34.1485	0.0195312	0.120482	44.2007	0.00195312	-0.0246794	10.0522
region38	OCT4::SOX2	KLF	70	0.0917969	0.13783	68.6499	0.134766	0.156463	73.5739	0.0429688	0.0186327	4.92403
region39	OCT4::SOX2	KLF	70	0.552734	0.781768	77.7665	0.722656	0.839002	83.0207	0.169922	0.0572343	5.25423
region40	OCT4::SOX2	KLF	70	0.111328	0.194539	83.6128	0.160156	0.183036	101.858	0.0488281	-0.0115035	18.2455
region41	OCT4::SOX2	KLF	70	0	0	35.1698	0	0	42.8415	0	0	7.67168
region42	OCT4::SOX2	KLF	70	0.046875	0.150943	36.2912	0.121094	0.181287	47.4343	0.0742188	0.0303432	11.1431
region43	OCT4::SOX2	KLF	70	0.394531	0.513995	46.6757	0.511719	0.559829	52.136	0.117188	0.0458341	5.46033
region44	OCT4::SOX2	KLF	70	0.314453	0.416021	60.372	0.269531	0.333333	64.7622	-0.0449219	-0.0826873	4.39014
region45	OCT4::SOX2	KLF	70	0.314453	0.728507	46.8071	0.642578	0.84359	61.305	0.328125	0.115083	14.4979
region46	OCT4::SOX2	KLF	70	0.376953	0.639073	74.6908	0.554688	0.643991	84.1179	0.177734	0.00491808	9.42707
region47	OCT4::SOX2	KLF	70	0.0527344	0.1875	68.7572	0.261719	0.34359	47.3916	0.208984	0.15609	-21.3656
region48	OCT4::SOX2	KLF	70	0.154297	0.459302	54.2285	0.521484	0.643373	56.4544	0.367188	0.184071	2.22596
region49	OCT4::SOX2	KLF	70	0.0878906	0.245902	32.8451	0.255859	0.404321	36.9282	0.167969	0.158419	4.08313
region50	OCT4::SOX2	KLF	70	0.134766	0.341584	34.4864	0.345703	0.523669	42.4088	0.210938	0.182084	7.92244
region51	OCT4::SOX2	KLF	70	0.144531	0.357488	49.6526	0.394531	0.506266	51.508	0.25	0.148778	1.85535
region52	OCT4::SOX2	KLF	70	0.251953	0.645	43.161	0.626953	0.788698	52.0528	0.375	0.143698	8.89177
region53	OCT4::SOX2	KLF	70	0.210938	0.340694	54.7526	0.304688	0.328421	63.2229	0.09375	-0.012273	8.47033
region54	OCT4::SOX2	KLF	70	0.515625	0.673469	73.3072	0.591797	0.667401	78.6959	0.0761719	-0.00606851	5.38867
region55	OCT4::SOX2	KLF	70	0.0683594	0.162791	38.823	0.119141	0.168975	43.015	0.0507812	0.00618437	4.19202
region56	OCT4::SOX2	KLF	70	0.210938	0.55102	40.4251	0.326172	0.668	53.3036	0.115234	0.11698	12.8784
region57	OCT4::SOX2	KLF	70	0.0410156	0.214286	32.9861	0.101562	0.272251	37.3864	0.0605469	0.0579656	4.40039
region58	OCT4::SOX2	KLF	70	0.115234	0.450382	41.3852	0.447266	0.646893	46.3899	0.332031	0.196511	5.00474
region59	OCT4::SOX2	KLF	70	0.230469	0.481633	41.0032	0.380859	0.6	45.3751	0.150391	0.118367	4.37185
region60	OCT4::SOX2	KLF	70	0.28125	0.494845	72.9666	0.470703	0.596535	83.4396	0.189453	0.101689	10.473
region61	OCT4::SOX2	KLF	70	0.220703	0.520737	36.4087	0.359375	0.531792	48.0357	0.138672	0.0110546	11.6269
region62	OCT4::SOX2	KLF	70	0.160156	0.298182	42.3697	0.285156	0.35012	49.2732	0.125	0.0519381	6.90347
region63	OCT4::SOX2	KLF	70	0.0214844	0.0666667	38.0246	0.0683594	0.0956284	41.9487	0.046875	0.0289617	3.92414
region64	OCT4::SOX2	KLF	70	0.0722656	0.211429	63.0971	0.105469	0.164634	60.1872	0.0332031	-0.0467944	-2.90983
region65	OCT4::SOX2	KLF	70	0.0195312	0.0909091	36.1968	0.0214844	0.0658683	48.3924	0.00195312	-0.0250408	12.1955
region66	OCT4::SOX2	KLF	70	0.240234	0.29078	49.7197	0.238281	0.265795	55.4402	-0.00195312	-0.0249849	5.72055
region67	OCT4::SOX2	KLF	70	0.113281	0.495726	51.9768	0.443359	0.613514	55.8765	0.330078	0.117787	3.89971
region68	OCT4::SOX2	KLF	70	0.09375	0.307692	49.8055	0.199219	0.320755	57.0414	0.105469	0.0130624	7.23594
region69	OCT4::SOX2	KLF	70	0.103516	0.294444	58.2059	0.208984	0.339683	59.7441	0.105469	0.0452381	1.53821
region70	OCT4::SOX2	KLF	70	0.0273438	0.138614	30.5455	0.148438	0.315353	37.6068	0.121094	0.176739	7.06128
region71	OCT4::SOX2	KLF	70	0.189453	0.409283	44.9242	0.357422	0.444175	52.3706	0.167969	0.0348921	7.4464
region72	OCT4::SOX2	KLF	70	0.162109	0.425641	30.6296	0.25	0.411576	35.9421	0.0878906	-0.0140655	5.3125
region73	OCT4::SOX2	KLF	70	0.09375	0.16	42.793	0.113281	0.134259	48.1257	0.0195312	-0.0257407	5.33266
region74	OCT4::SOX2	KLF	70	0.164062	0.29682	34.073	0.208984	0.255981	43.7112	0.0449219	-0.0408389	9.63817
region75	OCT4::SOX2	KLF	70	0.189453	0.692857	28.8738	0.652344	0.832918	33.3836	0.462891	0.140061	4.50979
region76	OCT4::SOX2	KLF	70	0.166016	0.300353	43.274	0.335938	0.384787	38.9374	0.169922	0.0844341	-4.33652
region77	OCT4::SOX2	KLF	70	0.15625	0.470588	32.3745	0.416016	0.580381	46.4783	0.259766	0.109793	14.1039
region78	OCT4::SOX2	KLF	70	0.167969	0.239554	47.0222	0.136719	0.16092	51.5467	-0.03125	-0.0786348	4.52458
region79	OCT4::SOX2	KLF	70	0.216797	0.468354	37.1475	0.416016	0.568	46.8368	0.199219	0.0996456	9.68927
region80	OCT4::SOX2	KLF	70	0.333984	0.621818	25.9906	0.511719	0.651741	30.4719	0.177734	0.0299231	4.48132
region81	OCT4::SOX2	KLF	70	0.291016	0.618257	35.4479	0.466797	0.653005	40.1278	0.175781	0.0347482	4.67993
region82	OCT4::SOX2	KLF	70	0.34375	0.42615	51.8052	0.449219	0.49676	54.97	0.105469	0.0706101	3.16484
region83	OCT4::SOX2	KLF	70	0.0957031	0.148485	67.0937	0.0878906	0.0997783	82.8042	-0.0078125	-0.0487066	15.7106
region84	OCT4::SOX2	KLF	70	0.0957031	0.453704	53.0619	0.105469	0.313953	62.7374	0.00976562	-0.13975	9.67555
region85	OCT4::SOX2	KLF	70	0.0214844	0.0990991	37.2388	0.0546875	0.0853659	44.2112	0.0332031	-0.0137332	6.97232
region86	OCT4::SOX2	KLF	70	0.238281	0.606965	61.9022	0.529297	0.625866	75.5779	0.291016	0.0189009	13.6757
region87	OCT4::SOX2	KLF	70	0.150391	0.49359	55.8991	0.402344	0.588571	43.8986	0.251953	0.0949817	-12.0005
region88	OCT4::SOX2	KLF	70	0.128906	0.445946	46.8525	0.441406	0.69969	50.2735	0.3125	0.253744	3.42096
region89	OCT4::SOX2	KLF	70	0.361328	0.602606	53.3733	0.626953	0.696312	59.7367	0.265625	0.0937065	6.36338
region90	OCT4::SOX2	KLF	70	0.113281	0.417266	33.2163	0.365234	0.551622	36.865	0.251953	0.134356	3.64872
region91	OCT4::SOX2	KLF	70	0.0332031	0.0772727	35.4157	0.078125	0.0898876	40.7912	0.0449219	0.0126149	5.3755
region92	OCT4::SOX2	KLF	70	0.144531	0.333333	34.473	0.238281	0.406667	46.5039	0.09375	0.0733333	12.0309
region93	OCT4::SOX2	KLF	70	0.109375	0.144703	45.9074	0.109375	0.121739	53.1784	0	-0.0229637	7.27092
region94	OCT4::SOX2	KLF	70	0.128906	0.167939	35.337	0.148438	0.157676	43.4897	0.0195312	-0.0102626	8.15272
region95	OCT4::SOX2	KLF	70	0.0585938	0.096463	38.5221	0.078125	0.0950119	42.6249	0.0195312	-0.00145115	4.1028
region96	OCT4::SOX2	KLF	70	0.0566406	0.177914	32.9839	0.164062	0.385321	36.2927	0.107422	0.207407	3.30885
region97	OCT4::SOX2	KLF	70	0.111328	0.35625	66.3567	0.185547	0.24359	65.0773	0.0742188	-0.11266	-1.27945
region98	OCT4::SOX2	KLF	70	0.117188	0.253165	46.502	0.152344	0.238532	43.0283	0.0351562	-0.0146324	-3.47368
region99	OCT4::SOX2	KLF	70	0.214844	0.521327	44.0808	0.427734	0.591892	55.6779	0.212891	0.0705649	11.5971
region100	OCT4::SOX2	KLF	70	0.257812	0.417722	107.761	0.4375	0.527059	99.0471	0.179688	0.109337	-8.71356
region101	OCT4::SOX2	KLF	70	0.375	0.592593	56.7827	0.638672	0.698718	65.8578	0.263672	0.106125	9.07508
region102	OCT4::SOX2	KLF	70	0.164062	0.388889	40.2333	0.273438	0.383562	44.8545	0.109375	-0.00532725	4.62124
region103	OCT4::SOX2	KLF	70	0.0527344	0.228814	32.757	0.195312	0.347222	46.5549	0.142578	0.118409	13.7978
region104	OCT4::SOX2	KLF	70	0.417969	0.656442	74.7185	0.482422	0.65	82.6113	0.0644531	-0.00644172	7.89279
region105	OCT4::SOX2	KLF	70	0.228516	0.5	44.4388	0.482422	0.626904	51.0055	0.253906	0.126904	6.5667
region106	OCT4::SOX2	KLF	70	0.109375	0.18241	33.1568	0.123047	0.137555	44.6174	0.0136719	-0.0448558	11.4606
region107	OCT4::SOX2	KLF	70	0.130859	0.330049	35.0061	0.25	0.402516	40.9481	0.119141	0.0724665	5.942
region108	OCT4::SOX2	KLF	70	0.152344	0.32636	55.4844	0.222656	0.248908	59.9765	0.0703125	-0.0774515	4.49212
region109	OCT4::SOX2	KLF	70	0.150391	0.403141	39.0825	0.232422	0.536036	51.3126	0.0820312	0.132895	12.2301
region110	OCT4::SOX2	KLF	70	0.0996094	0.191729	56.2005	0.175781	0.199557	63.8051	0.0761719	0.00782722	7.60462
region111	OCT4::SOX2	KLF	70	0.121094	0.504065	35.8266	0.257812	0.619718	46.4785	0.136719	0.115653	10.6519
region112	OCT4::SOX2	KLF	70	0.0390625	0.112994	36.6556	0.046875	0.0875912	47.3655	0.0078125	-0.0254031	10.7099
region113	OCT4::SOX2	KLF	70	0.146484	0.198413	47.3019	0.136719	0.148305	49.5277	-0.00976562	-0.0501076	2.22579
region114	OCT4::SOX2	KLF	70	0.144531	0.184539	71.574	0.154297	0.177528	77.4231	0.00976562	-0.00701056	5.84916
region115	OCT4::SOX2	KLF	70	0.0917969	0.286585	41.8677	0.199219	0.325879	48.7375	0.107422	0.0392932	6.86972
region116	OCT4::SOX2	KLF	70	0.205078	0.317221	51.4168	0.1875	0.229665	52.9425	-0.0175781	-0.0875555	1.52579
region117	OCT4::SOX2	KLF	70	0.53125	0.692112	74.0972	0.587891	0.680995	77.1756	0.0566406	-0.0111165	3.07841
region118	OCT4::SOX2	KLF	70	0.015625	0.039604	58.7322	0.0273438	0.0405797	65.5878	0.0117188	0.00097575	6.85566
region119	OCT4::SOX2	KLF	70	0.160156	0.205514	53.255	0.15625	0.172414	63.216	-0.00390625	-0.0331	9.96101
region120	OCT4::SOX2	KLF	70	0.267578	0.485816	63.7983	0.507812	0.678851	70.2831	0.240234	0.193036	6.48482
region121	OCT4::SOX2	KLF	70	0.0917969	0.303226	27.3703	0.263672	0.419255	30.0845	0.171875	0.116029	2.71428
region122	OCT4::SOX2	KLF	70	0.148438	0.45509	53.1622	0.263672	0.35248	61.8483	0.115234	-0.102609	8.68607
region123	OCT4::SOX2	KLF	70	0.341797	0.548589	43.606	0.626953	0.688841	44.6332	0.285156	0.140252	1.02726
region124	OCT4::SOX2	KLF	70	0.0859375	0.363636	59.738	0.146484	0.457317	57.2453	0.0605469	0.0936807	-2.49269
region125	OCT4::SOX2	KLF	70	0.337891	0.602787	51.137	0.546875	0.646651	59.2595	0.208984	0.0438638	8.12247
region126	OCT4::SOX2	KLF	70	0.078125	0.197044	37.6618	0.09375	0.210526	40.8263	0.015625	0.013482	3.1645
region127	OCT4::SOX2	KLF	70	0.0917969	0.236181	25.2626	0.166016	0.250737	32.3183	0.0742188	0.0145566	7.05571
region128	OCT4::SOX2	KLF	70	0.148438	0.253333	49.7919	0.210938	0.317647	58.6371	0.0625	0.0643137	8.8452
region129	OCT4::SOX2	KLF	70	0.138672	0.307359	50.6593	0.248047	0.32732	68.3579	0.109375	0.0199603	17.6986
region130	OCT4::SOX2	KLF	70	0.00976562	0.0273224	32.9698	0.0214844	0.0317003	37.003	0.0117188	0.00437788	4.0332
region131	OCT4::SOX2	KLF	70	0.0800781	0.219251	34.6783	0.234375	0.314961	41.3219	0.154297	0.0957093	6.64362
region132	OCT4::SOX2	KLF	70	0.101562	0.212245	67.7257	0.113281	0.162465	89.8359	0.0117188	-0.0497799	22.1102
region133	OCT4::SOX2	KLF	70	0.0917969	0.235	57.2655	0.449219	0.586735	58.3286	0.357422	0.351735	1.06309
region134	OCT4::SOX2	KLF	70	0.417969	0.660494	61.0364	0.654297	0.757919	69.1288	0.236328	0.0974247	8.09238
region135	OCT4::SOX2	KLF	70	0.175781	0.5	37.5327	0.451172	0.627717	48.0237	0.275391	0.127717	10.491
region136	OCT4::SOX2	KLF	70	0.105469	0.439024	53.3332	0.369141	0.636364	64.0368	0.263672	0.197339	10.7036
region137	OCT4::SOX2	KLF	70	0.164062	0.446809	51.7448	0.259766	0.44186	57.5175	0.0957031	-0.00494805	5.7727
region138	OCT4::SOX2	KLF	70	0.373047	0.519022	74.1249	0.560547	0.634956	79.2223	0.1875	0.115934	5.09737
region139	OCT4::SOX2	KLF	70	0.173828	0.337121	65.3254	0.330078	0.39486	70.793	0.15625	0.0577386	5.46759
region140	OCT4::SOX2	KLF	70	0.0898438	0.163701	43.0532	0.111328	0.150794	48.9837	0.0214844	-0.0129074	5.93048
region141	OCT4::SOX2	KLF	70	0.103516	0.296089	45.8851	0.212891	0.318713	52.6938	0.109375	0.0226241	6.80873
region142	OCT4::SOX2	KLF	70	0.173828	0.585526	47.8304	0.380859	0.672414	52.6361	0.207031	0.0868875	4.80564
region143	OCT4::SOX2	KLF	70	0.367188	0.554572	46.5739	0.59375	0.649573	53.755	0.226562	0.0950004	7.18102
region144	OCT4::SOX2	KLF	70	0.162109	0.417085	35.2078	0.251953	0.465704	41.4609	0.0898438	0.0486185	6.25309
region145	OCT4::SOX2	KLF	70	0.0625	0.214765	45.4408	0.169922	0.304196	52.1415	0.107422	0.0894307	6.70062
region146	OCT4::SOX2	KLF	70	0.0585938	0.109489	53.2616	0.0917969	0.116337	55.7884	0.0332031	0.00684758	2.52676
region147	OCT4::SOX2	KLF	70	0.0742188	0.376238	19.7112	0.152344	0.397959	22.5997	0.078125	0.0217216	2.88855
region148	OCT4::SOX2	KLF	70	0.201172	0.362676	48.1172	0.322266	0.384615	56.9904	0.121094	0.0219393	8.87326
region149	OCT4::SOX2	KLF	70	0.345703	0.650735	90.1915	0.685547	0.763043	88.9446	0.339844	0.112308	-1.24692
region150	OCT4::SOX2	KLF	70	0.314453	0.432796	49.0235	0.447266	0.515766	35.0031	0.132812	0.0829701	-14.0203
region151	OCT4::SOX2	KLF	70	0.0429688	0.198198	32.8851	0.128906	0.302752	39.9034	0.0859375	0.104554	7.01828
region152	OCT4::SOX2	KLF	70	0.189453	0.548023	35.3841	0.453125	0.666667	43.208	0.263672	0.118644	7.82398
region153	OCT4::SOX2	KLF	70	0.283203	0.330296	46.9987	0.271484	0.288981	61.0924	-0.0117188	-0.0413148	14.0937
region154	OCT4::SOX2	KLF	70	0.126953	0.295455	65.0504	0.328125	0.446809	83.1701	0.201172	0.151354	18.1197
region155	OCT4::SOX2	KLF	70	0.228516	0.402062	69.6622	0.232422	0.342939	82.812	0.00390625	-0.0591224	13.1499
region156	OCT4::SOX2	KLF	70	0.109375	0.414815	24.3844	0.197266	0.42616	27.6518	0.0878906	0.0113455	3.26733
region157	OCT4::SOX2	KLF	70	0.308594	0.49375	45.3295	0.458984	0.517621	51.782	0.150391	0.0238711	6.45255
region158	OCT4::SOX2	KLF	70	0.148438	0.294574	49.2703	0.28125	0.332564	52.4438	0.132812	0.0379899	3.17351
region159	OCT4::SOX2	KLF	70	0.205078	0.35	51.826	0.277344	0.354115	60.6755	0.0722656	0.00411471	8.84955
region160	OCT4::SOX2	KLF	70	0.0683594	0.0879397	72.3874	0.0957031	0.106061	85.874	0.0273438	0.0181209	13.4866
region161	OCT4::SOX2	KLF	70	0.179688	0.444444	38.3216	0.517578	0.641646	47.6441	0.337891	0.197202	9.32253
region162	OCT4::SOX2	KLF	70	0.0859375	0.247191	43.8536	0.164062	0.219321	51.4223	0.078125	-0.0278699	7.5687
region163	OCT4::SOX2	KLF	70	0.236328	0.497942	53.8143	0.380859	0.515873	57.73	0.144531	0.0179306	3.91569
region164	OCT4::SOX2	KLF	70	0.0878906	0.39823	22.0599	0.171875	0.272446	25.6753	0.0839844	-0.125784	3.61545
region165	OCT4::SOX2	KLF	70	0.205078	0.351171	54.3207	0.253906	0.311005	55.0783	0.0488281	-0.0401658	0.757548
region166	OCT4::SOX2	KLF	70	0.177734	0.413636	33.5349	0.501953	0.617788	45.9735	0.324219	0.204152	12.4386
region167	OCT4::SOX2	KLF	70	0.078125	0.135593	83.6735	0.0859375	0.103044	89.1041	0.0078125	-0.0325487	5.43063
region168	OCT4::SOX2	KLF	70	0.154297	0.393035	31.5376	0.189453	0.389558	35.0947	0.0351562	-0.00347659	3.55707
region169	OCT4::SOX2	KLF	70	0.169922	0.465241	44.4819	0.363281	0.437647	50.9421	0.193359	-0.0275936	6.4602
region170	OCT4::SOX2	KLF	70	0.0292969	0.107914	44.4023	0.0507812	0.105263	49.6958	0.0214844	-0.00265051	5.29353
region171	OCT4::SOX2	KLF	70	0.226562	0.527273	68.2021	0.335938	0.551282	69.7952	0.109375	0.0240093	1.5931
region172	OCT4::SOX2	KLF	70	0.164062	0.366812	70.7717	0.447266	0.590206	71.4885	0.283203	0.223394	0.716772
region173	OCT4::SOX2	KLF	70	0.0195312	0.113636	26.8841	0.0488281	0.193798	29.9728	0.0292969	0.0801621	3.08873
region174	OCT4::SOX2	KLF	70	0.078125	0.285714	45.028	0.335938	0.485876	76.6035	0.257812	0.200161	31.5755
region175	OCT4::SOX2	KLF	70	0.078125	0.186916	32.0197	0.103516	0.172638	39.076	0.0253906	-0.0142775	7.0563
region176	OCT4::SOX2	KLF	70	0.107422	0.321637	37.8984	0.251953	0.440273	43.9223	0.144531	0.118636	6.02395
region177	OCT4::SOX2	KLF	70	0.417969	0.703947	46.6271	0.578125	0.72549	57.6266	0.160156	0.0215428	10.9995
region178	OCT4::SOX2	KLF	70	0.552734	0.646119	53.5168	0.554688	0.586777	56.9141	0.00195312	-0.0593419	3.39734
region179	OCT4::SOX2	KLF	70	0.0898438	0.154882	52.7515	0.185547	0.2194	58.5986	0.0957031	0.0645174	5.84716
region180	OCT4::SOX2	KLF	70	0.0351562	0.0590164	41.235	0.101562	0.119816	52.164	0.0664062	0.0607993	10.929
region181	OCT4::SOX2	KLF	70	0.0332031	0.10559	34.2704	0.0898438	0.163701	45.6519	0.0566406	0.058111	11.3815
region182	OCT4::SOX2	KLF	70	0.101562	0.368794	50.014	0.222656	0.423792	55.3752	0.121094	0.0549975	5.36115
region183	OCT4::SOX2	KLF	70	0.101562	0.309524	41.2794	0.169922	0.368644	41.9965	0.0683594	0.0591203	0.717058
region184	OCT4::SOX2	KLF	70	0.101562	0.335484	37.0704	0.226562	0.449612	46.6485	0.125	0.114129	9.57808
region185	OCT4::SOX2	KLF	70	0.0742188	0.22619	44.8067	0.148438	0.340807	49.2718	0.0742188	0.114617	4.46514
region186	OCT4::SOX2	KLF	70	0.425781	0.694268	44.7339	0.640625	0.811881	51.5771	0.214844	0.117614	6.84318
region187	OCT4::SOX2	KLF	70	0.0644531	0.266129	43.7337	0.169922	0.439394	51.0535	0.105469	0.173265	7.31981
region188	OCT4::SOX2	KLF	70	0.142578	0.177616	76.3443	0.167969	0.199074	79.4251	0.0253906	0.0214585	3.08082
region189	OCT4::SOX2	KLF	70	0.570312	0.719212	54.7618	0.707031	0.817156	59.3573	0.136719	0.0979439	4.59549
region190	OCT4::SOX2	KLF	70	0.103516	0.16879	55.5609	0.115234	0.128261	64.8308	0.0117188	-0.0405289	9.26985
region191	OCT4::SOX2	KLF	70	0.09375	0.217195	33.6312	0.177734	0.234536	40.7036	0.0839844	0.0173415	7.07243
region192	OCT4::SOX2	KLF	70	0.130859	0.358289	48.6471	0.273438	0.557769	54.1961	0.142578	0.19948	5.54901
region193	OCT4::SOX2	KLF	70	0.369141	0.63	35.3848	0.560547	0.689904	45.9354	0.191406	0.0599038	10.5505
region194	OCT4::SOX2	KLF	70	0.123047	0.152542	50.5819	0.119141	0.14023	52.8591	-0.00390625	-0.0123125	2.27722
region195	OCT4::SOX2	KLF	70	0.371094	0.708955	57.8106	0.582031	0.683486	52.9491	0.210938	-0.025469	-4.86154
region196	OCT4::SOX2	KLF	70	0.195312	0.411523	49.6239	0.353516	0.545181	56.8129	0.158203	0.133658	7.18896
region197	OCT4::SOX2	KLF	70	0.3125	0.430108	86.1671	0.314453	0.344017	80.7394	0.00195312	-0.0860904	-5.42769
region198	OCT4::SOX2	KLF	70	0.154297	0.246106	42.7282	0.283203	0.334101	51.0595	0.128906	0.0879955	8.33124
region199	OCT4::SOX2	KLF	70	0	0	52.8711	0	0	64.0544	0	0	11.1833
region200	OCT4::SOX2	KLF	70	0.351562	0.534125	54.1575	0.429688	0.504587	61.1333	0.078125	-0.0295375	6.97577
region1	OCT4::SOX2	KLF	75	0.0527344	0.169811	49.8854	0.142578	0.225309	53.3422	0.0898438	0.0554973	3.45683
region2	OCT4::SOX2	KLF	75	0.105469	0.24	53.1558	0.166016	0.205811	47.9687	0.0605469	-0.0341889	-5.18708
region3	OCT4::SOX2	KLF	75	0.15625	0.28777	50.258	0.201172	0.262087	53.0112	0.0449219	-0.0256833	2.75317
region4	OCT4::SOX2	KLF	75	0.263672	0.386819	59.0791	0.324219	0.36087	67.9362	0.0605469	-0.0259499	8.85707
region5	OCT4::SOX2	KLF	75	0.177734	0.261494	37.257	0.275391	0.315436	44.9169	0.0976562	0.053942	7.65993
region6	OCT4::SOX2	KLF	75	0.177734	0.421296	50.8607	0.332031	0.46832	56.7697	0.154297	0.0470233	5.90905
region7	OCT4::SOX2	KLF	75	0.171875	0.56051	34.2703	0.324219	0.653543	48.8041	0.152344	0.0930338	14.5337
region8	OCT4::SOX2	KLF	75	0.0664062	0.246377	52.2455	0.144531	0.293651	60.0136	0.078125	0.047274	7.76813
region9	OCT4::SOX2	KLF	75	0.400391	0.599415	46.516	0.652344	0.737307	50.6601	0.251953	0.137892	4.14407
region10	OCT4::SOX2	KLF	75	0.359375	0.713178	48.7571	0.464844	0.708333	56.0759	0.105469	-0.00484496	7.31888
region11	OCT4::SOX2	KLF	75	0.0742188	0.263889	37.1691	0.193359	0.308411	41.4644	0.119141	0.0445223	4.29522
region12	OCT4::SOX2	KLF	75	0.195312	0.487805	45.526	0.421875	0.576	47.6517	0.226562	0.0881951	2.12571
region13	OCT4::SOX2	KLF	75	0.40625	0.619048	59.1525	0.568359	0.646667	68.2456	0.162109	0.027619	9.09306
region14	OCT4::SOX2	KLF	75	0.152344	0.320988	60.5089	0.3125	0.359551	71.3768	0.160156	0.0385629	10.8679
region15	OCT4::SOX2	KLF	75	0.251953	0.393293	39.1403	0.398438	0.452328	46.6309	0.146484	0.0590355	7.49059
region16	OCT4::SOX2	KLF	75	0.164062	0.403846	47.7999	0.300781	0.445087	50.1386	0.136719	0.0412406	2.33869
region17	OCT4::SOX2	KLF	75	0.0878906	0.135542	39.8583	0.109375	0.125	46.8496	0.0214844	-0.0105422	6.99134
region18	OCT4::SOX2	KLF	75	0.105469	0.147139	37.6182	0.177734	0.198257	51.7747	0.0722656	0.0511181	14.1565
region19	OCT4::SOX2	KLF	75	0.0527344	0.144385	69.8565	0.0878906	0.165441	81.0099	0.0351562	0.0210561	11.1534
region20	OCT4::SOX2	KLF	75	0.345703	0.553125	66.4086	0.46875	0.595533	75.936	0.123047	0.0424085	9.52746
region21	OCT4::SOX2	KLF	75	0.1875	0.27907	64.3262	0.216797	0.25576	62.7303	0.0292969	-0.0233094	-1.59591
region22	OCT4::SOX2	KLF	75	0.0800781	0.445652	51.5987	0.115234	0.44697	54.1486	0.0351562	0.00131752	2.54991
region23	OCT4::SOX2	KLF	75	0.152344	0.309524	47.2798	0.181641	0.211845	51.8457	0.0292969	-0.0976787	4.56591
region24	OCT4::SOX2	KLF	75	0.0625	0.107023	69.1833	0.0800781	0.0931818	76.2934	0.0175781	-0.0138416	7.11007
region25	OCT4::SOX2	KLF	75	0.396484	0.650641	45.871	0.59375	0.698851	49.2489	0.197266	0.0482095	3.37799
region26	OCT4::SOX2	KLF	75	0.349609	0.450882	36.0212	0.302734	0.327696	44.5343	-0.046875	-0.123186	8.51311
region27	OCT4::SOX2	KLF	75	0	0	48.456	0	0	61.9889	0	0	13.5329
region28	OCT4::SOX2	KLF	75	0.332031	0.521472	53.9751	0.375	0.397516	60.1078	0.0429688	-0.123957	6.13276
region29	OCT4::SOX2	KLF	75	0.0664062	0.0906667	82.0145	0.0839844	0.0966292	79.8853	0.0175781	0.00596255	-2.12924
region30	OCT4::SOX2	KLF	75	0.302734	0.688889	56.689	0.710938	0.807095	58.5064	0.408203	0.118206	1.81736
region31	OCT4::SOX2	KLF	75	0.337891	0.545741	56.2071	0.480469	0.569444	62.7691	0.142578	0.0237031	6.56202
region32	OCT4::SOX2	KLF	75	0.308594	0.471642	67.2428	0.449219	0.586735	70.8922	0.140625	0.115093	3.64945
region33	OCT4::SOX2	KLF	75	0.0507812	0.184397	54.9105	0.0996094	0.211618	63.7948	0.0488281	0.0272211	8.8843
region34	OCT4::SOX2	KLF	75	0.134766	0.408284	34.607	0.330078	0.428934	41.2476	0.195312	0.02065	6.64054
region35	OCT4::SOX2	KLF	75	0.0761719	0.122642	52.1179	0.130859	0.164619	51.2143	0.0546875	0.0419777	-0.903637
region36	OCT4::SOX2	KLF	75	0.142578	0.356098	35.1345	0.255859	0.363889	37.4219	0.113281	0.00779133	2.28741
region37	OCT4::SOX2	KLF	75	0.0175781	0.145161	34.1485	0.0253906	0.117117	43.1746	0.0078125	-0.0280442	9.02614
region38	OCT4::SOX2	KLF	75	0.0917969	0.13783	68.6499	0.0839844	0.105911	78.5576	-0.0078125	-0.0319186	9.90776
region39	OCT4::SOX2	KLF	75	0.552734	0.781768	77.7665	0.726562	0.832215	88.6784	0.173828	0.0504468	10.9119
region40	OCT4::SOX2	KLF	75	0.111328	0.194539	83.6128	0.171875	0.196429	108.837	0.0605469	0.00188932	25.2238
region41	OCT4::SOX2	KLF	75	0	0	35.1698	0	0	44.9702	0	0	9.80041
region42	OCT4::SOX2	KLF	75	0.046875	0.150943	36.2912	0.193359	0.256477	50.2202	0.146484	0.105533	13.929
region43	OCT4::SOX2	KLF	75	0.394531	0.513995	46.6757	0.476562	0.529284	49.0748	0.0820312	0.0152893	2.39915
region44	OCT4::SOX2	KLF	75	0.314453	0.416021	60.372	0.253906	0.300926	61.2659	-0.0605469	-0.115095	0.893903
region45	OCT4::SOX2	KLF	75	0.314453	0.728507	46.8071	0.644531	0.850515	56.6979	0.330078	0.122009	9.89084
region46	OCT4::SOX2	KLF	75	0.376953	0.639073	74.6908	0.564453	0.661327	81.1472	0.1875	0.0222544	6.45638
region47	OCT4::SOX2	KLF	75	0.0527344	0.1875	68.7572	0.126953	0.266393	44.7565	0.0742188	0.0788934	-24.0007
region48	OCT4::SOX2	KLF	75	0.154297	0.459302	54.2285	0.425781	0.502304	58.7648	0.271484	0.0430018	4.53637
region49	OCT4::SOX2	KLF	75	0.0878906	0.245902	32.8451	0.259766	0.378917	38.23	0.171875	0.133016	5.38496
region50	OCT4::SOX2	KLF	75	0.134766	0.341584	34.4864	0.279297	0.476667	44.8114	0.144531	0.135083	10.325
region51	OCT4::SOX2	KLF	75	0.144531	0.357488	49.6526	0.330078	0.466851	50.6689	0.185547	0.109363	1.01624
region52	OCT4::SOX2	KLF	75	0.251953	0.645	43.161	0.59375	0.793734	49.5063	0.341797	0.148734	6.34525
region53	OCT4::SOX2	KLF	75	0.210938	0.340694	54.7526	0.234375	0.263158	59.2733	0.0234375	-0.0775361	4.52071
region54	OCT4::SOX2	KLF	75	0.515625	0.673469	73.3072	0.558594	0.627193	74.0863	0.0429688	-0.0462764	0.779112
region55	OCT4::SOX2	KLF	75	0.0683594	0.162791	38.823	0.103516	0.147222	43.6959	0.0351562	-0.0155685	4.87289
region56	OCT4::SOX2	KLF	75	0.210938	0.55102	40.4251	0.341797	0.648148	51.1038	0.130859	0.0971277	10.6787
region57	OCT4::SOX2	KLF	75	0.0410156	0.214286	32.9861	0.126953	0.351351	45.3345	0.0859375	0.137066	12.3485
region58	OCT4::SOX2	KLF	75	0.115234	0.450382	41.3852	0.349609	0.598662	47.841	0.234375	0.148281	6.45583
region59	OCT4::SOX2	KLF	75	0.230469	0.481633	41.0032	0.478516	0.626598	47.4459	0.248047	0.144966	6.44264
region60	OCT4::SOX2	KLF	75	0.28125	0.494845	72.9666	0.488281	0.595238	82.0088	0.207031	0.100393	9.04219
region61	OCT4::SOX2	KLF	75	0.220703	0.520737	36.4087	0.3125	0.52459	42.314	0.0917969	0.00385284	5.90528
region62	OCT4::SOX2	KLF	75	0.160156	0.298182	42.3697	0.183594	0.218097	48.371	0.0234375	-0.0800844	6.00134
region63	OCT4::SOX2	KLF	75	0.0214844	0.0666667	38.0246	0.0449219	0.0642458	44.5514	0.0234375	-0.00242086	6.5268
region64	OCT4::SOX2	KLF	75	0.0722656	0.211429	63.0971	0.113281	0.180124	59.8824	0.0410156	-0.0313043	-3.21462
region65	OCT4::SOX2	KLF	75	0.0195312	0.0909091	36.1968	0.0195312	0.0574713	48.6061	0	-0.0334378	12.4093
region66	OCT4::SOX2	KLF	75	0.240234	0.29078	49.7197	0.183594	0.199575	55.8462	-0.0566406	-0.0912048	6.12655
region67	OCT4::SOX2	KLF	75	0.113281	0.495726	51.9768	0.402344	0.677632	58.5526	0.289062	0.181905	6.57586
region68	OCT4::SOX2	KLF	75	0.09375	0.307692	49.8055	0.1875	0.328767	55.0625	0.09375	0.0210748	5.25705
region69	OCT4::SOX2	KLF	75	0.103516	0.294444	58.2059	0.125	0.25498	66.3283	0.0214844	-0.0394644	8.12241
region70	OCT4::SOX2	KLF	75	0.0273438	0.138614	30.5455	0.132812	0.343434	37.8907	0.105469	0.20482	7.34512
region71	OCT4::SOX2	KLF	75	0.189453	0.409283	44.9242	0.382812	0.507772	48.322	0.193359	0.0984893	3.39779
region72	OCT4::SOX2	KLF	75	0.162109	0.425641	30.6296	0.289062	0.406593	35.3288	0.126953	-0.0190476	4.69922
region73	OCT4::SOX2	KLF	75	0.09375	0.16	42.793	0.132812	0.15011	53.1648	0.0390625	-0.00988962	10.3717
region74	OCT4::SOX2	KLF	75	0.164062	0.29682	34.073	0.246094	0.305825	41.7615	0.0820312	0.00900545	7.6885
region75	OCT4::SOX2	KLF	75	0.189453	0.692857	28.8738	0.599609	0.799479	33.1718	0.410156	0.106622	4.29804
region76	OCT4::SOX2	KLF	75	0.166016	0.300353	43.274	0.226562	0.246285	48.1489	0.0605469	-0.0540689	4.8749
region77	OCT4::SOX2	KLF	75	0.15625	0.470588	32.3745	0.355469	0.509804	40.7641	0.199219	0.0392157	8.38969
region78	OCT4::SOX2	KLF	75	0.167969	0.239554	47.0222	0.142578	0.166287	51.3979	-0.0253906	-0.0732673	4.3757
region79	OCT4::SOX2	KLF	75	0.216797	0.468354	37.1475	0.457031	0.612565	40.6777	0.240234	0.144211	3.53018
region80	OCT4::SOX2	KLF	75	0.333984	0.621818	25.9906	0.5	0.663212	32.8291	0.166016	0.0413943	6.8385
region81	OCT4::SOX2	KLF	75	0.291016	0.618257	35.4479	0.439453	0.644699	39.8316	0.148438	0.0264419	4.38365
region82	OCT4::SOX2	KLF	75	0.34375	0.42615	51.8052	0.382812	0.427948	58.0557	0.0390625	0.00179748	6.25055
region83	OCT4::SOX2	KLF	75	0.0957031	0.148485	67.0937	0.0800781	0.0936073	82.111	-0.015625	-0.0548775	15.0173
region84	OCT4::SOX2	KLF	75	0.0957031	0.453704	53.0619	0.136719	0.339806	65.4748	0.0410156	-0.113898	12.4129
region85	OCT4::SOX2	KLF	75	0.0214844	0.0990991	37.2388	0.0429688	0.0805861	45.7844	0.0214844	-0.018513	8.54557
region86	OCT4::SOX2	KLF	75	0.238281	0.606965	61.9022	0.484375	0.650919	73.5818	0.246094	0.0439535	11.6796
region87	OCT4::SOX2	KLF	75	0.150391	0.49359	55.8991	0.357422	0.54142	53.4653	0.207031	0.0478304	-2.43389
region88	OCT4::SOX2	KLF	75	0.128906	0.445946	46.8525	0.503906	0.693548	50.9458	0.375	0.247602	4.09333
region89	OCT4::SOX2	KLF	75	0.361328	0.602606	53.3733	0.578125	0.671202	59.7299	0.216797	0.068596	6.3566
region90	OCT4::SOX2	KLF	75	0.113281	0.417266	33.2163	0.267578	0.487544	38.624	0.154297	0.0702783	5.40774
region91	OCT4::SOX2	KLF	75	0.0332031	0.0772727	35.4157	0.0644531	0.0814815	38.6852	0.03125	0.00420875	3.26952
region92	OCT4::SOX2	KLF	75	0.144531	0.333333	34.473	0.232422	0.356287	43.8763	0.0878906	0.0229541	9.40335
region93	OCT4::SOX2	KLF	75	0.109375	0.144703	45.9074	0.117188	0.125523	50.2361	0.0078125	-0.0191798	4.32866
region94	OCT4::SOX2	KLF	75	0.128906	0.167939	35.337	0.126953	0.140389	45.3469	-0.00195312	-0.0275502	10.0099
region95	OCT4::SOX2	KLF	75	0.0585938	0.096463	38.5221	0.0878906	0.103448	39.4089	0.0292969	0.00698525	0.886795
region96	OCT4::SOX2	KLF	75	0.0566406	0.177914	32.9839	0.162109	0.397129	39.3001	0.105469	0.219215	6.31617
region97	OCT4::SOX2	KLF	75	0.111328	0.35625	66.3567	0.179688	0.277108	63.5006	0.0683594	-0.0791416	-2.85619
region98	OCT4::SOX2	KLF	75	0.117188	0.253165	46.502	0.103516	0.218107	46.3965	-0.0136719	-0.0350576	-0.105417
region99	OCT4::SOX2	KLF	75	0.214844	0.521327	44.0808	0.425781	0.590786	53.2639	0.210938	0.0694589	9.18314
region100	OCT4::SOX2	KLF	75	0.257812	0.417722	107.761	0.423828	0.5179	112.418	0.166016	0.100178	4.65694
region101	OCT4::SOX2	KLF	75	0.375	0.592593	56.7827	0.607422	0.718245	62.3605	0.232422	0.125652	5.5778
region102	OCT4::SOX2	KLF	75	0.164062	0.388889	40.2333	0.28125	0.395604	46.1611	0.117188	0.00671551	5.92785
region103	OCT4::SOX2	KLF	75	0.0527344	0.228814	32.757	0.144531	0.289062	40.8359	0.0917969	0.0602489	8.07884
region104	OCT4::SOX2	KLF	75	0.417969	0.656442	74.7185	0.539062	0.669903	80.0129	0.121094	0.0134612	5.29439
region105	OCT4::SOX2	KLF	75	0.228516	0.5	44.4388	0.441406	0.588542	51.301	0.212891	0.0885417	6.86217
region106	OCT4::SOX2	KLF	75	0.109375	0.18241	33.1568	0.144531	0.165179	44.2715	0.0351562	-0.0172319	11.1146
region107	OCT4::SOX2	KLF	75	0.130859	0.330049	35.0061	0.429688	0.511628	42.6634	0.298828	0.181579	7.65733
region108	OCT4::SOX2	KLF	75	0.152344	0.32636	55.4844	0.240234	0.269737	62.1582	0.0878906	-0.056623	6.67376
region109	OCT4::SOX2	KLF	75	0.150391	0.403141	39.0825	0.185547	0.497382	48.318	0.0351562	0.0942408	9.23549
region110	OCT4::SOX2	KLF	75	0.0996094	0.191729	56.2005	0.148438	0.234568	62.4401	0.0488281	0.0428386	6.23964
region111	OCT4::SOX2	KLF	75	0.121094	0.504065	35.8266	0.242188	0.642487	42.7835	0.121094	0.138422	6.95688
region112	OCT4::SOX2	KLF	75	0.0390625	0.112994	36.6556	0.0742188	0.122581	48.377	0.0351562	0.00958629	11.7214
region113	OCT4::SOX2	KLF	75	0.146484	0.198413	47.3019	0.171875	0.187633	50.4824	0.0253906	-0.0107794	3.18053
region114	OCT4::SOX2	KLF	75	0.144531	0.184539	71.574	0.162109	0.193925	76.9645	0.0175781	0.00938658	5.39053
region115	OCT4::SOX2	KLF	75	0.0917969	0.286585	41.8677	0.246094	0.376119	46.6679	0.154297	0.089534	4.80012
region116	OCT4::SOX2	KLF	75	0.205078	0.317221	51.4168	0.224609	0.252747	61.2749	0.0195312	-0.0644733	9.85815
region117	OCT4::SOX2	KLF	75	0.53125	0.692112	74.0972	0.558594	0.625821	79.1112	0.0273438	-0.0662914	5.01402
region118	OCT4::SOX2	KLF	75	0.015625	0.039604	58.7322	0.0371094	0.0549133	63.0221	0.0214844	0.0153093	4.28997
region119	OCT4::SOX2	KLF	75	0.160156	0.205514	53.255	0.128906	0.139535	60.3129	-0.03125	-0.0659789	7.05788
region120	OCT4::SOX2	KLF	75	0.267578	0.485816	63.7983	0.453125	0.662857	62.8178	0.185547	0.177042	-0.980504
region121	OCT4::SOX2	KLF	75	0.0917969	0.303226	27.3703	0.214844	0.419847	31.2994	0.123047	0.116622	3.92909
region122	OCT4::SOX2	KLF	75	0.148438	0.45509	53.1622	0.285156	0.453416	60.5686	0.136719	-0.00167367	7.40638
region123	OCT4::SOX2	KLF	75	0.341797	0.548589	43.606	0.582031	0.639485	42.8972	0.240234	0.0908956	-0.708747
region124	OCT4::SOX2	KLF	75	0.0859375	0.363636	59.738	0.259766	0.554167	58.3876	0.173828	0.19053	-1.35034
region125	OCT4::SOX2	KLF	75	0.337891	0.602787	51.137	0.556641	0.70197	51.5726	0.21875	0.099183	0.435637
region126	OCT4::SOX2	KLF	75	0.078125	0.197044	37.6618	0.101562	0.220339	39.9904	0.0234375	0.0232946	2.32854
region127	OCT4::SOX2	KLF	75	0.0917969	0.236181	25.2626	0.154297	0.263333	30.7261	0.0625	0.0271524	5.46353
region128	OCT4::SOX2	KLF	75	0.148438	0.253333	49.7919	0.191406	0.249364	58.5906	0.0429688	-0.00396947	8.79872
region129	OCT4::SOX2	KLF	75	0.138672	0.307359	50.6593	0.222656	0.279412	72.1616	0.0839844	-0.0279475	21.5023
region130	OCT4::SOX2	KLF	75	0.00976562	0.0273224	32.9698	0.0117188	0.0215054	36.8096	0.00195312	-0.00581703	3.83981
region131	OCT4::SOX2	KLF	75	0.0800781	0.219251	34.6783	0.267578	0.347716	41.3673	0.1875	0.128464	6.68905
region132	OCT4::SOX2	KLF	75	0.101562	0.212245	67.7257	0.101562	0.130653	85.9671	0	-0.0815916	18.2414
region133	OCT4::SOX2	KLF	75	0.0917969	0.235	57.2655	0.177734	0.408072	54.4148	0.0859375	0.173072	-2.85067
region134	OCT4::SOX2	KLF	75	0.417969	0.660494	61.0364	0.595703	0.72619	66.4671	0.177734	0.0656966	5.43075
region135	OCT4::SOX2	KLF	75	0.175781	0.5	37.5327	0.431641	0.608815	46.8795	0.255859	0.108815	9.34681
region136	OCT4::SOX2	KLF	75	0.105469	0.439024	53.3332	0.378906	0.604361	57.7345	0.273438	0.165337	4.40132
region137	OCT4::SOX2	KLF	75	0.164062	0.446809	51.7448	0.277344	0.386921	55.8189	0.113281	-0.0598875	4.07407
region138	OCT4::SOX2	KLF	75	0.373047	0.519022	74.1249	0.482422	0.536957	79.4211	0.109375	0.0179348	5.29613
region139	OCT4::SOX2	KLF	75	0.173828	0.337121	65.3254	0.230469	0.335227	70.2642	0.0566406	-0.00189394	4.93878
region140	OCT4::SOX2	KLF	75	0.0898438	0.163701	43.0532	0.107422	0.133172	46.8371	0.0175781	-0.0305292	3.78396
region141	OCT4::SOX2	KLF	75	0.103516	0.296089	45.8851	0.236328	0.3297	53.3031	0.132812	0.0336109	7.41803
region142	OCT4::SOX2	KLF	75	0.173828	0.585526	47.8304	0.421875	0.687898	55.449	0.248047	0.102372	7.61856
region143	OCT4::SOX2	KLF	75	0.367188	0.554572	46.5739	0.537109	0.622172	53.115	0.169922	0.0675997	6.54102
region144	OCT4::SOX2	KLF	75	0.162109	0.417085	35.2078	0.289062	0.458204	40.5263	0.126953	0.0411189	5.31849
region145	OCT4::SOX2	KLF	75	0.0625	0.214765	45.4408	0.0957031	0.225806	50.6046	0.0332031	0.0110414	5.16381
region146	OCT4::SOX2	KLF	75	0.0585938	0.109489	53.2616	0.0761719	0.0886364	55.7532	0.0175781	-0.0208527	2.49163
region147	OCT4::SOX2	KLF	75	0.0742188	0.376238	19.7112	0.130859	0.372222	22.6706	0.0566406	-0.0040154	2.95946
region148	OCT4::SOX2	KLF	75	0.201172	0.362676	48.1172	0.273438	0.345679	59.1145	0.0722656	-0.016997	10.9973
region149	OCT4::SOX2	KLF	75	0.345703	0.650735	90.1915	0.671875	0.774775	87.3368	0.326172	0.124039	-2.85473
region150	OCT4::SOX2	KLF	75	0.314453	0.432796	49.0235	0.486328	0.533191	34.218	0.171875	0.100395	-14.8054
region151	OCT4::SOX2	KLF	75	0.0429688	0.198198	32.8851	0.175781	0.323741	42.3756	0.132812	0.125543	9.49052
region152	OCT4::SOX2	KLF	75	0.189453	0.548023	35.3841	0.335938	0.502924	39.1422	0.146484	-0.0450986	3.75818
region153	OCT4::SOX2	KLF	75	0.283203	0.330296	46.9987	0.394531	0.422594	56.448	0.111328	0.092298	9.44931
region154	OCT4::SOX2	KLF	75	0.126953	0.295455	65.0504	0.384766	0.452874	64.3056	0.257812	0.157419	-0.744799
region155	OCT4::SOX2	KLF	75	0.228516	0.402062	69.6622	0.324219	0.4573	77.185	0.0957031	0.0552384	7.52286
region156	OCT4::SOX2	KLF	75	0.109375	0.414815	24.3844	0.0957031	0.362963	28.2855	-0.0136719	-0.0518519	3.90105
region157	OCT4::SOX2	KLF	75	0.308594	0.49375	45.3295	0.394531	0.470862	49.3537	0.0859375	-0.0228875	4.0242
region158	OCT4::SOX2	KLF	75	0.148438	0.294574	49.2703	0.298828	0.366906	53.3729	0.150391	0.0723328	4.10261
region159	OCT4::SOX2	KLF	75	0.205078	0.35	51.826	0.287109	0.336384	59.2956	0.0820312	-0.0136156	7.46961
region160	OCT4::SOX2	KLF	75	0.0683594	0.0879397	72.3874	0.0839844	0.0961969	86.2865	0.015625	0.00825717	13.899
region161	OCT4::SOX2	KLF	75	0.179688	0.444444	38.3216	0.501953	0.637717	45.1903	0.322266	0.193273	6.86874
region162	OCT4::SOX2	KLF	75	0.0859375	0.247191	43.8536	0.191406	0.315113	52.4962	0.105469	0.0679215	8.64252
region163	OCT4::SOX2	KLF	75	0.236328	0.497942	53.8143	0.337891	0.513353	58.513	0.101562	0.0154107	4.6987
region164	OCT4::SOX2	KLF	75	0.0878906	0.39823	22.0599	0.130859	0.279167	26.1268	0.0429688	-0.119063	4.06698
region165	OCT4::SOX2	KLF	75	0.205078	0.351171	54.3207	0.240234	0.295673	57.8379	0.0351562	-0.0554975	3.51713
region166	OCT4::SOX2	KLF	75	0.177734	0.413636	33.5349	0.472656	0.603491	37.9423	0.294922	0.189855	4.40737
region167	OCT4::SOX2	KLF	75	0.078125	0.135593	83.6735	0.0742188	0.0942928	91.0121	-0.00390625	-0.0413004	7.3386
region168	OCT4::SOX2	KLF	75	0.154297	0.393035	31.5376	0.136719	0.364583	35.1352	-0.0175781	-0.0284515	3.59757
region169	OCT4::SOX2	KLF	75	0.169922	0.465241	44.4819	0.310547	0.403553	47.3091	0.140625	-0.0616873	2.82721
region170	OCT4::SOX2	KLF	75	0.0292969	0.107914	44.4023	0.0546875	0.145833	51.2431	0.0253906	0.0379197	6.84084
region171	OCT4::SOX2	KLF	75	0.226562	0.527273	68.2021	0.269531	0.45098	70.6904	0.0429688	-0.0762923	2.48826
region172	OCT4::SOX2	KLF	75	0.164062	0.366812	70.7717	0.373047	0.466993	71.8426	0.208984	0.10018	1.07087
region173	OCT4::SOX2	KLF	75	0.0195312	0.113636	26.8841	0.0566406	0.195946	30.0506	0.0371094	0.0823096	3.16645
region174	OCT4::SOX2	KLF	75	0.078125	0.285714	45.028	0.248047	0.399371	46.215	0.169922	0.113657	1.18703
region175	OCT4::SOX2	KLF	75	0.078125	0.186916	32.0197	0.119141	0.187117	38.0741	0.0410156	0.000200677	6.05441
region176	OCT4::SOX2	KLF	75	0.107422	0.321637	37.8984	0.302734	0.457227	45.419	0.195312	0.13559	7.52066
region177	OCT4::SOX2	KLF	75	0.417969	0.703947	46.6271	0.585938	0.738916	56.5336	0.167969	0.0349689	9.90654
region178	OCT4::SOX2	KLF	75	0.552734	0.646119	53.5168	0.478516	0.505155	59.5202	-0.0742188	-0.140964	6.00347
region179	OCT4::SOX2	KLF	75	0.0898438	0.154882	52.7515	0.216797	0.25814	54.6865	0.126953	0.103257	1.93507
region180	OCT4::SOX2	KLF	75	0.0351562	0.0590164	41.235	0.0800781	0.0951276	51.5336	0.0449219	0.0361112	10.2986
region181	OCT4::SOX2	KLF	75	0.0332031	0.10559	34.2704	0.0625	0.125984	44.0681	0.0292969	0.0203942	9.79775
region182	OCT4::SOX2	KLF	75	0.101562	0.368794	50.014	0.224609	0.438931	55.349	0.123047	0.070137	5.33496
region183	OCT4::SOX2	KLF	75	0.101562	0.309524	41.2794	0.169922	0.350806	43.6623	0.0683594	0.0412826	2.38283
region184	OCT4::SOX2	KLF	75	0.101562	0.335484	37.0704	0.246094	0.406452	49.2838	0.144531	0.0709677	12.2133
region185	OCT4::SOX2	KLF	75	0.0742188	0.22619	44.8067	0.216797	0.406593	52.019	0.142578	0.180403	7.21232
region186	OCT4::SOX2	KLF	75	0.425781	0.694268	44.7339	0.611328	0.792405	50.6969	0.185547	0.0981375	5.96304
region187	OCT4::SOX2	KLF	75	0.0644531	0.266129	43.7337	0.142578	0.403315	52.8145	0.078125	0.137186	9.08072
region188	OCT4::SOX2	KLF	75	0.142578	0.177616	76.3443	0.138672	0.156044	80.6945	-0.00390625	-0.0215716	4.3502
region189	OCT4::SOX2	KLF	75	0.570312	0.719212	54.7618	0.646484	0.788095	62.21	0.0761719	0.0688834	7.44817
region190	OCT4::SOX2	KLF	75	0.103516	0.16879	55.5609	0.109375	0.121739	59.7885	0.00585938	-0.0470507	4.22755
region191	OCT4::SOX2	KLF	75	0.09375	0.217195	33.6312	0.140625	0.184615	44.3909	0.046875	-0.0325792	10.7597
region192	OCT4::SOX2	KLF	75	0.130859	0.358289	48.6471	0.287109	0.483553	50.505	0.15625	0.125264	1.85788
region193	OCT4::SOX2	KLF	75	0.369141	0.63	35.3848	0.53125	0.634033	43.5998	0.162109	0.00403263	8.215
region194	OCT4::SOX2	KLF	75	0.123047	0.152542	50.5819	0.15625	0.176991	51.6391	0.0332031	0.0244488	1.05722
region195	OCT4::SOX2	KLF	75	0.371094	0.708955	57.8106	0.554688	0.669811	53.8017	0.183594	-0.0391439	-4.00891
region196	OCT4::SOX2	KLF	75	0.195312	0.411523	49.6239	0.361328	0.455665	51.8419	0.166016	0.0441424	2.21796
region197	OCT4::SOX2	KLF	75	0.3125	0.430108	86.1671	0.302734	0.324268	85.9167	-0.00976562	-0.10584	-0.250435
region198	OCT4::SOX2	KLF	75	0.154297	0.246106	42.7282	0.226562	0.271028	48.3661	0.0722656	0.0249221	5.63781
region199	OCT4::SOX2	KLF	75	0	0	52.8711	0	0	68.8349	0	0	15.9639
region200	OCT4::SOX2	KLF	75	0.351562	0.534125	54.1575	0.376953	0.430804	56.6221	0.0253906	-0.103321	2.46463
region1	OCT4::SOX2	KLF	80	0.0527344	0.169811	49.8854	0.0957031	0.16955	53.8017	0.0429688	-0.000261148	3.91628
region2	OCT4::SOX2	KLF	80	0.105469	0.24	53.1558	0.128906	0.195266	43.0903	0.0234375	-0.0447337	-10.0656
region3	OCT4::SOX2	KLF	80	0.15625	0.28777	50.258	0.246094	0.294393	51.9369	0.0898438	0.00662274	1.67883
region4	OCT4::SOX2	KLF	80	0.263672	0.386819	59.0791	0.300781	0.362353	67.8547	0.0371094	-0.0244665	8.77564
region5	OCT4::SOX2	KLF	80	0.177734	0.261494	37.257	0.255859	0.305361	43.7563	0.078125	0.0438671	6.49933
region6	OCT4::SOX2	KLF	80	0.177734	0.421296	50.8607	0.195312	0.401606	51.5684	0.0175781	-0.0196899	0.70777
region7	OCT4::SOX2	KLF	80	0.171875	0.56051	34.2703	0.460938	0.680115	41.9383	0.289062	0.119606	7.66795
region8	OCT4::SOX2	KLF	80	0.0664062	0.246377	52.2455	0.107422	0.279188	57.4839	0.0410156	0.032811	5.23839
region9	OCT4::SOX2	KLF	80	0.400391	0.599415	46.516	0.578125	0.671202	47.4945	0.177734	0.0717866	0.978554
region10	OCT4::SOX2	KLF	80	0.359375	0.713178	48.7571	0.517578	0.791045	58.8481	0.158203	0.0778665	10.091
region11	OCT4::SOX2	KLF	80	0.0742188	0.263889	37.1691	0.199219	0.296512	40.1425	0.125	0.0326227	2.97332
region12	OCT4::SOX2	KLF	80	0.195312	0.487805	45.526	0.298828	0.487261	46.0177	0.103516	-0.000543732	0.491674
region13	OCT4::SOX2	KLF	80	0.40625	0.619048	59.1525	0.572266	0.6614	64.3989	0.166016	0.0423519	5.24643
region14	OCT4::SOX2	KLF	80	0.152344	0.320988	60.5089	0.289062	0.370927	63.3053	0.136719	0.0499397	2.79642
region15	OCT4::SOX2	KLF	80	0.251953	0.393293	39.1403	0.302734	0.377129	42.5828	0.0507812	-0.0161637	3.44248
region16	OCT4::SOX2	KLF	80	0.164062	0.403846	47.7999	0.308594	0.447592	53.8002	0.144531	0.0437459	6.00024
region17	OCT4::SOX2	KLF	80	0.0878906	0.135542	39.8583	0.09375	0.114286	43.6896	0.00585938	-0.0212565	3.83135
region18	OCT4::SOX2	KLF	80	0.105469	0.147139	37.6182	0.117188	0.138889	47.0681	0.0117188	-0.00825008	9.44988
region19	OCT4::SOX2	KLF	80	0.0527344	0.144385	69.8565	0.0703125	0.162162	76.6188	0.0175781	0.0177771	6.76229
region20	OCT4::SOX2	KLF	80	0.345703	0.553125	66.4086	0.416016	0.550388	73.8409	0.0703125	-0.0027374	7.43237
region21	OCT4::SOX2	KLF	80	0.1875	0.27907	64.3262	0.267578	0.305122	64.4236	0.0800781	0.0260527	0.0973995
region22	OCT4::SOX2	KLF	80	0.0800781	0.445652	51.5987	0.0976562	0.420168	54.3669	0.0175781	-0.0254841	2.76821
region23	OCT4::SOX2	KLF	80	0.152344	0.309524	47.2798	0.201172	0.261421	49.499	0.0488281	-0.0481025	2.21919
region24	OCT4::SOX2	KLF	80	0.0625	0.107023	69.1833	0.107422	0.130024	74.2947	0.0449219	0.0230002	5.11136
region25	OCT4::SOX2	KLF	80	0.396484	0.650641	45.871	0.525391	0.684478	48.5707	0.128906	0.0338373	2.69972
region26	OCT4::SOX2	KLF	80	0.349609	0.450882	36.0212	0.248047	0.26569	45.9761	-0.101562	-0.185191	9.95496
region27	OCT4::SOX2	KLF	80	0	0	48.456	0	0	58.3656	0	0	9.90964
region28	OCT4::SOX2	KLF	80	0.332031	0.521472	53.9751	0.384766	0.435841	56.9272	0.0527344	-0.0856317	2.95212
region29	OCT4::SOX2	KLF	80	0.0664062	0.0906667	82.0145	0.0585938	0.0650759	83.2266	-0.0078125	-0.0255907	1.21205
region30	OCT4::SOX2	KLF	80	0.302734	0.688889	56.689	0.625	0.776699	59.7204	0.322266	0.0878101	3.0314
region31	OCT4::SOX2	KLF	80	0.337891	0.545741	56.2071	0.503906	0.608491	63.4122	0.166016	0.0627492	7.20512
region32	OCT4::SOX2	KLF	80	0.308594	0.471642	67.2428	0.369141	0.494764	67.2977	0.0605469	0.0231226	0.0549478
region33	OCT4::SOX2	KLF	80	0.0507812	0.184397	54.9105	0.0976562	0.265957	59.0819	0.046875	0.0815603	4.17144
region34	OCT4::SOX2	KLF	80	0.134766	0.408284	34.607	0.332031	0.464481	42.3849	0.197266	0.0561969	7.77791
region35	OCT4::SOX2	KLF	80	0.0761719	0.122642	52.1179	0.123047	0.155941	54.4324	0.046875	0.0332991	2.31447
region36	OCT4::SOX2	KLF	80	0.142578	0.356098	35.1345	0.167969	0.30605	38.4076	0.0253906	-0.0500477	3.27308
region37	OCT4::SOX2	KLF	80	0.0175781	0.145161	34.1485	0.0214844	0.112245	39.0024	0.00390625	-0.0329164	4.85391
region38	OCT4::SOX2	KLF	80	0.0917969	0.13783	68.6499	0.0722656	0.0915842	75.5983	-0.0195312	-0.0462458	6.94847
region39	OCT4::SOX2	KLF	80	0.552734	0.781768	77.7665	0.744141	0.84292	84.0027	0.191406	0.0611524	6.23622
region40	OCT4::SOX2	KLF	80	0.111328	0.194539	83.6128	0.169922	0.230769	92.7961	0.0585938	0.03623	9.18326
region41	OCT4::SOX2	KLF	80	0	0	35.1698	0	0	41.0555	0	0	5.88573
region42	OCT4::SOX2	KLF	80	0.046875	0.150943	36.2912	0.148438	0.215297	43.3827	0.101562	0.0643541	7.09147
region43	OCT4::SOX2	KLF	80	0.394531	0.513995	46.6757	0.494141	0.541756	49.0928	0.0996094	0.027761	2.41712
region44	OCT4::SOX2	KLF	80	0.314453	0.416021	60.372	0.314453	0.379717	59.7633	0	-0.0363037	-0.608734
region45	OCT4::SOX2	KLF	80	0.314453	0.728507	46.8071	0.666016	0.856784	54.4256	0.351562	0.128277	7.61848
region46	OCT4::SOX2	KLF	80	0.376953	0.639073	74.6908	0.513672	0.6575	79.1062	0.136719	0.0184272	4.41538
region47	OCT4::SOX2	KLF	80	0.0527344	0.1875	68.7572	0.128906	0.217822	43.7058	0.0761719	0.0303218	-25.0514
region48	OCT4::SOX2	KLF	80	0.154297	0.459302	54.2285	0.330078	0.515244	55.2373	0.175781	0.0559416	1.00883
region49	OCT4::SOX2	KLF	80	0.0878906	0.245902	32.8451	0.154297	0.302682	34.5439	0.0664062	0.0567804	1.69885
region50	OCT4::SOX2	KLF	80	0.134766	0.341584	34.4864	0.388672	0.510256	42.4204	0.253906	0.168672	7.93398
region51	OCT4::SOX2	KLF	80	0.144531	0.357488	49.6526	0.294922	0.395288	49.4052	0.150391	0.0378	-0.24739
region52	OCT4::SOX2	KLF	80	0.251953	0.645	43.161	0.466797	0.737654	47.657	0.214844	0.0926543	4.49595
region53	OCT4::SOX2	KLF	80	0.210938	0.340694	54.7526	0.242188	0.293839	59.1499	0.03125	-0.0468551	4.3973
region54	OCT4::SOX2	KLF	80	0.515625	0.673469	73.3072	0.585938	0.659341	76.9375	0.0703125	-0.0141287	3.63026
region55	OCT4::SOX2	KLF	80	0.0683594	0.162791	38.823	0.105469	0.148352	43.3574	0.0371094	-0.014439	4.53443
region56	OCT4::SOX2	KLF	80	0.210938	0.55102	40.4251	0.263672	0.58952	43.0617	0.0527344	0.0384992	2.63654
region57	OCT4::SOX2	KLF	80	0.0410156	0.214286	32.9861	0.107422	0.333333	36.801	0.0664062	0.119048	3.81497
region58	OCT4::SOX2	KLF	80	0.115234	0.450382	41.3852	0.339844	0.550633	49.5755	0.224609	0.100251	8.19037
region59	OCT4::SOX2	KLF	80	0.230469	0.481633	41.0032	0.470703	0.627604	47.4774	0.240234	0.145972	6.47419
region60	OCT4::SOX2	KLF	80	0.28125	0.494845	72.9666	0.314453	0.498452	79.5732	0.0332031	0.00360665	6.60664
region61	OCT4::SOX2	KLF	80	0.220703	0.520737	36.4087	0.326172	0.520249	44.3414	0.105469	-0.000488106	7.93264
region62	OCT4::SOX2	KLF	80	0.160156	0.298182	42.3697	0.259766	0.306452	51.9529	0.0996094	0.00826979	9.58323
region63	OCT4::SOX2	KLF	80	0.0214844	0.0666667	38.0246	0.03125	0.0565371	43.6888	0.00976562	-0.0101296	5.66417
region64	OCT4::SOX2	KLF	80	0.0722656	0.211429	63.0971	0.0976562	0.186567	59.1738	0.0253906	-0.0248614	-3.92325
region65	OCT4::SOX2	KLF	80	0.0195312	0.0909091	36.1968	0.0117188	0.0483871	38.1085	-0.0078125	-0.042522	1.91165
region66	OCT4::SOX2	KLF	80	0.240234	0.29078	49.7197	0.265625	0.291221	57.3604	0.0253906	0.000440415	7.64071
region67	OCT4::SOX2	KLF	80	0.113281	0.495726	51.9768	0.417969	0.616715	55.2214	0.304688	0.120988	3.24462
region68	OCT4::SOX2	KLF	80	0.09375	0.307692	49.8055	0.162109	0.288194	58.4203	0.0683594	-0.0194979	8.61479
region69	OCT4::SOX2	KLF	80	0.103516	0.294444	58.2059	0.113281	0.257778	66.2691	0.00976562	-0.0366667	8.06317
region70	OCT4::SOX2	KLF	80	0.0273438	0.138614	30.5455	0.0976562	0.301205	36.3475	0.0703125	0.162591	5.80196
region71	OCT4::SOX2	KLF	80	0.189453	0.409283	44.9242	0.365234	0.458333	46.9847	0.175781	0.0490506	2.0605
region72	OCT4::SOX2	KLF	80	0.162109	0.425641	30.6296	0.289062	0.501695	36.5304	0.126953	0.0760539	5.90079
region73	OCT4::SOX2	KLF	80	0.09375	0.16	42.793	0.126953	0.155875	49.1257	0.0332031	-0.0041247	6.33263
region74	OCT4::SOX2	KLF	80	0.164062	0.29682	34.073	0.228516	0.304688	42.2153	0.0644531	0.00786771	8.14228
region75	OCT4::SOX2	KLF	80	0.189453	0.692857	28.8738	0.427734	0.755172	36.0111	0.238281	0.0623153	7.1373
region76	OCT4::SOX2	KLF	80	0.166016	0.300353	43.274	0.246094	0.2625	49.3072	0.0800781	-0.0378534	6.03322
region77	OCT4::SOX2	KLF	80	0.15625	0.470588	32.3745	0.283203	0.50173	38.2197	0.126953	0.0311419	5.84529
region78	OCT4::SOX2	KLF	80	0.167969	0.239554	47.0222	0.138672	0.169048	49.5828	-0.0292969	-0.0705067	2.56065
region79	OCT4::SOX2	KLF	80	0.216797	0.468354	37.1475	0.367188	0.51087	42.1394	0.150391	0.0425151	4.99182
region80	OCT4::SOX2	KLF	80	0.333984	0.621818	25.9906	0.453125	0.612137	31.7871	0.119141	-0.00968098	5.79652
region81	OCT4::SOX2	KLF	80	0.291016	0.618257	35.4479	0.324219	0.597122	38.1985	0.0332031	-0.021135	2.7506
region82	OCT4::SOX2	KLF	80	0.34375	0.42615	51.8052	0.410156	0.451613	57.6307	0.0664062	0.0254628	5.82547
region83	OCT4::SOX2	KLF	80	0.0957031	0.148485	67.0937	0.0722656	0.0804348	74.8384	-0.0234375	-0.0680501	7.7447
region84	OCT4::SOX2	KLF	80	0.0957031	0.453704	53.0619	0.105469	0.369863	54.2351	0.00976562	-0.0838407	1.17327
region85	OCT4::SOX2	KLF	80	0.0214844	0.0990991	37.2388	0.0625	0.104235	44.246	0.0410156	0.00513543	7.00714
region86	OCT4::SOX2	KLF	80	0.238281	0.606965	61.9022	0.53125	0.685139	73.21	0.292969	0.0781734	11.3078
region87	OCT4::SOX2	KLF	80	0.150391	0.49359	55.8991	0.382812	0.566474	70.1958	0.232422	0.0728842	14.2966
region88	OCT4::SOX2	KLF	80	0.128906	0.445946	46.8525	0.582031	0.696262	56.764	0.453125	0.250316	9.9115
region89	OCT4::SOX2	KLF	80	0.361328	0.602606	53.3733	0.570312	0.693587	53.6498	0.208984	0.0909808	0.27652
region90	OCT4::SOX2	KLF	80	0.113281	0.417266	33.2163	0.207031	0.458874	41.649	0.09375	0.0416083	8.43271
region91	OCT4::SOX2	KLF	80	0.0332031	0.0772727	35.4157	0.0722656	0.0918114	42.6815	0.0390625	0.0145387	7.26585
region92	OCT4::SOX2	KLF	80	0.144531	0.333333	34.473	0.265625	0.376731	44.8084	0.121094	0.043398	10.3355
region93	OCT4::SOX2	KLF	80	0.109375	0.144703	45.9074	0.0976562	0.10917	53.0279	-0.0117188	-0.0355325	7.12041
region94	OCT4::SOX2	KLF	80	0.128906	0.167939	35.337	0.164062	0.181425	41.1552	0.0351562	0.0134866	5.81817
region95	OCT4::SOX2	KLF	80	0.0585938	0.096463	38.5221	0.123047	0.146853	40.1541	0.0644531	0.0503901	1.63201
region96	OCT4::SOX2	KLF	80	0.0566406	0.177914	32.9839	0.109375	0.299465	35.6196	0.0527344	0.121551	2.63575
region97	OCT4::SOX2	KLF	80	0.111328	0.35625	66.3567	0.167969	0.289562	61.9177	0.0566406	-0.0666877	-4.43906
region98	OCT4::SOX2	KLF	80	0.117188	0.253165	46.502	0.125	0.245211	52.7348	0.0078125	-0.00795383	6.23289
region99	OCT4::SOX2	KLF	80	0.214844	0.521327	44.0808	0.402344	0.581921	50.2755	0.1875	0.0605939	6.19473
region100	OCT4::SOX2	KLF	80	0.257812	0.417722	107.761	0.412109	0.543814	97.8011	0.154297	0.126093	-9.9596
region101	OCT4::SOX2	KLF	80	0.375	0.592593	56.7827	0.589844	0.694253	57.2889	0.214844	0.10166	0.506211
region102	OCT4::SOX2	KLF	80	0.164062	0.388889	40.2333	0.306641	0.410995	45.1509	0.142578	0.0221059	4.91765
region103	OCT4::SOX2	KLF	80	0.0527344	0.228814	32.757	0.136719	0.285714	36.5994	0.0839844	0.0569007	3.84239
region104	OCT4::SOX2	KLF	80	0.417969	0.656442	74.7185	0.550781	0.660422	77.1761	0.132812	0.00397983	2.45756
region105	OCT4::SOX2	KLF	80	0.228516	0.5	44.4388	0.386719	0.578947	45.9338	0.158203	0.0789474	1.49498
region106	OCT4::SOX2	KLF	80	0.109375	0.18241	33.1568	0.166016	0.195853	39.761	0.0566406	0.0134421	6.60416
region107	OCT4::SOX2	KLF	80	0.130859	0.330049	35.0061	0.365234	0.481959	40.9495	0.234375	0.15191	5.94334
region108	OCT4::SOX2	KLF	80	0.152344	0.32636	55.4844	0.242188	0.268398	60.3282	0.0898438	-0.0579616	4.84375
region109	OCT4::SOX2	KLF	80	0.150391	0.403141	39.0825	0.173828	0.46114	43.8919	0.0234375	0.0579985	4.80939
region110	OCT4::SOX2	KLF	80	0.0996094	0.191729	56.2005	0.158203	0.203008	65.732	0.0585938	0.0112782	9.53155
region111	OCT4::SOX2	KLF	80	0.121094	0.504065	35.8266	0.273438	0.673077	39.1272	0.152344	0.169012	3.30057
region112	OCT4::SOX2	KLF	80	0.0390625	0.112994	36.6556	0.0625	0.130081	51.1224	0.0234375	0.017087	14.4668
region113	OCT4::SOX2	KLF	80	0.146484	0.198413	47.3019	0.236328	0.277523	51.1723	0.0898438	0.0791102	3.87043
region114	OCT4::SOX2	KLF	80	0.144531	0.184539	71.574	0.197266	0.226457	86.6408	0.0527344	0.0419187	15.0668
region115	OCT4::SOX2	KLF	80	0.0917969	0.286585	41.8677	0.177734	0.326165	51.7976	0.0859375	0.0395795	9.92988
region116	OCT4::SOX2	KLF	80	0.205078	0.317221	51.4168	0.214844	0.268949	48.2018	0.00976562	-0.0482719	-3.21492
region117	OCT4::SOX2	KLF	80	0.53125	0.692112	74.0972	0.568359	0.658371	80.8789	0.0371094	-0.0337409	6.78164
region118	OCT4::SOX2	KLF	80	0.015625	0.039604	58.7322	0.0253906	0.0457746	66.0529	0.00976562	0.00617069	7.32076
region119	OCT4::SOX2	KLF	80	0.160156	0.205514	53.255	0.142578	0.158696	60.2253	-0.0175781	-0.0468181	6.97032
region120	OCT4::SOX2	KLF	80	0.267578	0.485816	63.7983	0.447266	0.625683	58.849	0.179688	0.139867	-4.94931
region121	OCT4::SOX2	KLF	80	0.0917969	0.303226	27.3703	0.205078	0.406977	32.3212	0.113281	0.103751	4.95091
region122	OCT4::SOX2	KLF	80	0.148438	0.45509	53.1622	0.324219	0.532051	63.3852	0.175781	0.0769615	10.223
region123	OCT4::SOX2	KLF	80	0.341797	0.548589	43.606	0.576172	0.658482	42.3468	0.234375	0.109893	-1.25912
region124	OCT4::SOX2	KLF	80	0.0859375	0.363636	59.738	0.222656	0.457831	60.2587	0.136719	0.094195	0.520774
region125	OCT4::SOX2	KLF	80	0.337891	0.602787	51.137	0.597656	0.706697	59.6461	0.259766	0.10391	8.5091
region126	OCT4::SOX2	KLF	80	0.078125	0.197044	37.6618	0.121094	0.210884	40.6635	0.0429688	0.01384	3.00162
region127	OCT4::SOX2	KLF	80	0.0917969	0.236181	25.2626	0.148438	0.261168	29.9089	0.0566406	0.0249875	4.64629
region128	OCT4::SOX2	KLF	80	0.148438	0.253333	49.7919	0.212891	0.278772	55.2372	0.0644531	0.025439	5.44532
region129	OCT4::SOX2	KLF	80	0.138672	0.307359	50.6593	0.234375	0.313316	64.729	0.0957031	0.00595662	14.0697
region130	OCT4::SOX2	KLF	80	0.00976562	0.0273224	32.9698	0.0117188	0.0191083	36.8067	0.00195312	-0.00821412	3.8369
region131	OCT4::SOX2	KLF	80	0.0800781	0.219251	34.6783	0.199219	0.288136	39.1733	0.119141	0.0688843	4.49508
region132	OCT4::SOX2	KLF	80	0.101562	0.212245	67.7257	0.123047	0.1575	74.4152	0.0214844	-0.0547449	6.6895
region133	OCT4::SOX2	KLF	80	0.0917969	0.235	57.2655	0.244141	0.438596	53.1158	0.152344	0.203596	-4.14971
region134	OCT4::SOX2	KLF	80	0.417969	0.660494	61.0364	0.564453	0.711823	64.9917	0.146484	0.0513288	3.95535
region135	OCT4::SOX2	KLF	80	0.175781	0.5	37.5327	0.412109	0.616959	41.7599	0.236328	0.116959	4.22725
region136	OCT4::SOX2	KLF	80	0.105469	0.439024	53.3332	0.423828	0.618234	52.6973	0.318359	0.179209	-0.635889
region137	OCT4::SOX2	KLF	80	0.164062	0.446809	51.7448	0.224609	0.38206	53.644	0.0605469	-0.0647487	1.89917
region138	OCT4::SOX2	KLF	80	0.373047	0.519022	74.1249	0.535156	0.612975	73.7626	0.162109	0.0939537	-0.362287
region139	OCT4::SOX2	KLF	80	0.173828	0.337121	65.3254	0.285156	0.405556	70.771	0.111328	0.0684343	5.44555
region140	OCT4::SOX2	KLF	80	0.0898438	0.163701	43.0532	0.134766	0.163507	46.1591	0.0449219	-0.000193959	3.10598
region141	OCT4::SOX2	KLF	80	0.103516	0.296089	45.8851	0.251953	0.393293	51.8116	0.148438	0.0972033	5.92649
region142	OCT4::SOX2	KLF	80	0.173828	0.585526	47.8304	0.417969	0.685897	51.7458	0.244141	0.100371	3.91537
region143	OCT4::SOX2	KLF	80	0.367188	0.554572	46.5739	0.488281	0.588235	50.936	0.121094	0.033663	4.36209
region144	OCT4::SOX2	KLF	80	0.162109	0.417085	35.2078	0.228516	0.423913	40.4435	0.0664062	0.00682762	5.23571
region145	OCT4::SOX2	KLF	80	0.0625	0.214765	45.4408	0.111328	0.233607	51.3563	0.0488281	0.0188415	5.91548
region146	OCT4::SOX2	KLF	80	0.0585938	0.109489	53.2616	0.0957031	0.114754	57.1857	0.0371094	0.00526505	3.92413
region147	OCT4::SOX2	KLF	80	0.0742188	0.376238	19.7112	0.0605469	0.231343	22.6229	-0.0136719	-0.144894	2.91174
region148	OCT4::SOX2	KLF	80	0.201172	0.362676	48.1172	0.296875	0.351852	54.9317	0.0957031	-0.0108242	6.81453
region149	OCT4::SOX2	KLF	80	0.345703	0.650735	90.1915	0.542969	0.751351	79.1277	0.197266	0.100616	-11.0638
region150	OCT4::SOX2	KLF	80	0.314453	0.432796	49.0235	0.378906	0.415418	35.121	0.0644531	-0.0173781	-13.9024
region151	OCT4::SOX2	KLF	80	0.0429688	0.198198	32.8851	0.117188	0.27907	41.2344	0.0742188	0.0808716	8.34934
region152	OCT4::SOX2	KLF	80	0.189453	0.548023	35.3841	0.337891	0.502907	40.0616	0.148438	-0.0451156	4.67751
region153	OCT4::SOX2	KLF	80	0.283203	0.330296	46.9987	0.285156	0.302905	54.3162	0.00195312	-0.0273916	7.31748
region154	OCT4::SOX2	KLF	80	0.126953	0.295455	65.0504	0.242188	0.421769	63.4275	0.115234	0.126314	-1.62292
region155	OCT4::SOX2	KLF	80	0.228516	0.402062	69.6622	0.173828	0.287097	81.1614	-0.0546875	-0.114965	11.4992
region156	OCT4::SOX2	KLF	80	0.109375	0.414815	24.3844	0.128906	0.417722	29.3976	0.0195312	0.0029067	5.01313
region157	OCT4::SOX2	KLF	80	0.308594	0.49375	45.3295	0.402344	0.511166	49.2152	0.09375	0.0174163	3.88572
region158	OCT4::SOX2	KLF	80	0.148438	0.294574	49.2703	0.25	0.303318	52.5641	0.101562	0.00874389	3.29378
region159	OCT4::SOX2	KLF	80	0.205078	0.35	51.826	0.316406	0.369863	67.9221	0.111328	0.019863	16.0961
region160	OCT4::SOX2	KLF	80	0.0683594	0.0879397	72.3874	0.0683594	0.078125	78.8502	0	-0.0098147	6.46279
region161	OCT4::SOX2	KLF	80	0.179688	0.444444	38.3216	0.472656	0.654054	45.5081	0.292969	0.20961	7.18659
region162	OCT4::SOX2	KLF	80	0.0859375	0.247191	43.8536	0.138672	0.218462	50.0457	0.0527344	-0.0287295	6.19201
region163	OCT4::SOX2	KLF	80	0.236328	0.497942	53.8143	0.332031	0.508982	54.0175	0.0957031	0.0110396	0.203217
region164	OCT4::SOX2	KLF	80	0.0878906	0.39823	22.0599	0.0859375	0.309859	26.2165	-0.00195312	-0.0883709	4.15667
region165	OCT4::SOX2	KLF	80	0.205078	0.351171	54.3207	0.228516	0.28125	51.4826	0.0234375	-0.0699206	-2.83813
region166	OCT4::SOX2	KLF	80	0.177734	0.413636	33.5349	0.345703	0.536364	36.4723	0.167969	0.122727	2.93738
region167	OCT4::SOX2	KLF	80	0.078125	0.135593	83.6735	0.0917969	0.118987	90.2029	0.0136719	-0.0166059	6.52942
region168	OCT4::SOX2	KLF	80	0.154297	0.393035	31.5376	0.183594	0.405172	34.6133	0.0292969	0.0121376	3.07571
region169	OCT4::SOX2	KLF	80	0.169922	0.465241	44.4819	0.251953	0.371758	46.4838	0.0820312	-0.0934827	2.00187
region170	OCT4::SOX2	KLF	80	0.0292969	0.107914	44.4023	0.0683594	0.194444	51.0677	0.0390625	0.0865308	6.66538
region171	OCT4::SOX2	KLF	80	0.226562	0.527273	68.2021	0.339844	0.481994	70.0903	0.113281	-0.0452783	1.88819
region172	OCT4::SOX2	KLF	80	0.164062	0.366812	70.7717	0.367188	0.523677	71.9619	0.203125	0.156865	1.19022
region173	OCT4::SOX2	KLF	80	0.0195312	0.113636	26.8841	0.0292969	0.15625	30.6577	0.00976562	0.0426136	3.77364
region174	OCT4::SOX2	KLF	80	0.078125	0.285714	45.028	0.220703	0.337313	46.4961	0.142578	0.0515991	1.46815
region175	OCT4::SOX2	KLF	80	0.078125	0.186916	32.0197	0.134766	0.212308	42.554	0.0566406	0.0253918	10.5343
region176	OCT4::SOX2	KLF	80	0.107422	0.321637	37.8984	0.208984	0.403774	39.8364	0.101562	0.0821362	1.93807
region177	OCT4::SOX2	KLF	80	0.417969	0.703947	46.6271	0.65625	0.8	53.4678	0.238281	0.0960526	6.84073
region178	OCT4::SOX2	KLF	80	0.552734	0.646119	53.5168	0.529297	0.566946	55.2633	-0.0234375	-0.0791731	1.74659
region179	OCT4::SOX2	KLF	80	0.0898438	0.154882	52.7515	0.171875	0.255814	55.4514	0.0820312	0.100932	2.69998
region180	OCT4::SOX2	KLF	80	0.0351562	0.0590164	41.235	0.0917969	0.116625	46.9733	0.0566406	0.0576089	5.73827
region181	OCT4::SOX2	KLF	80	0.0332031	0.10559	34.2704	0.0605469	0.112319	39.984	0.0273438	0.00672878	5.71362
region182	OCT4::SOX2	KLF	80	0.101562	0.368794	50.014	0.189453	0.418103	47.5577	0.0878906	0.0493091	-2.45637
region183	OCT4::SOX2	KLF	80	0.101562	0.309524	41.2794	0.130859	0.29646	44.2382	0.0292969	-0.0130636	2.9588
region184	OCT4::SOX2	KLF	80	0.101562	0.335484	37.0704	0.357422	0.477807	48.3924	0.255859	0.142323	11.322
region185	OCT4::SOX2	KLF	80	0.0742188	0.22619	44.8067	0.115234	0.31383	48.5531	0.0410156	0.0876393	3.74639
region186	OCT4::SOX2	KLF	80	0.425781	0.694268	44.7339	0.480469	0.723529	48.1798	0.0546875	0.0292619	3.44587
region187	OCT4::SOX2	KLF	80	0.0644531	0.266129	43.7337	0.193359	0.426724	49.2661	0.128906	0.160595	5.53238
region188	OCT4::SOX2	KLF	80	0.142578	0.177616	76.3443	0.183594	0.208426	77.1913	0.0410156	0.0308101	0.846938
region189	OCT4::SOX2	KLF	80	0.570312	0.719212	54.7618	0.716797	0.803063	59.8369	0.146484	0.0838516	5.07516
region190	OCT4::SOX2	KLF	80	0.103516	0.16879	55.5609	0.126953	0.143805	56.7096	0.0234375	-0.0249845	1.14874
region191	OCT4::SOX2	KLF	80	0.09375	0.217195	33.6312	0.158203	0.239645	40.7477	0.0644531	0.0224504	7.11654
region192	OCT4::SOX2	KLF	80	0.130859	0.358289	48.6471	0.402344	0.577031	53.0216	0.271484	0.218742	4.37451
region193	OCT4::SOX2	KLF	80	0.369141	0.63	35.3848	0.585938	0.653595	40.4207	0.216797	0.0235948	5.03586
region194	OCT4::SOX2	KLF	80	0.123047	0.152542	50.5819	0.111328	0.125275	56.5284	-0.0117188	-0.0272676	5.94648
region195	OCT4::SOX2	KLF	80	0.371094	0.708955	57.8106	0.546875	0.663507	54.0275	0.175781	-0.0454481	-3.78311
region196	OCT4::SOX2	KLF	80	0.195312	0.411523	49.6239	0.416016	0.491917	52.2962	0.220703	0.0803942	2.67226
region197	OCT4::SOX2	KLF	80	0.3125	0.430108	86.1671	0.339844	0.373391	93.4331	0.0273438	-0.056717	7.26597
region198	OCT4::SOX2	KLF	80	0.154297	0.246106	42.7282	0.197266	0.244552	48.3744	0.0429688	-0.00155386	5.6462
region199	OCT4::SOX2	KLF	80	0	0	52.8711	0	0	59.9572	0	0	7.08615
region200	OCT4::SOX2	KLF	80	0.351562	0.534125	54.1575	0.394531	0.447894	55.8385	0.0429688	-0.0862311	1.68102
region1	OCT4::SOX2	KLF	85	0.0527344	0.169811	49.8854	0.103516	0.197026	52.2371	0.0507812	0.0272147	2.35164
region2	OCT4::SOX2	KLF	85	0.105469	0.24	53.1558	0.138672	0.22327	42.3715	0.0332031	-0.0167296	-10.7843
region3	OCT4::SOX2	KLF	85	0.15625	0.28777	50.258	0.285156	0.337963	50.5271	0.128906	0.0501932	0.269065
region4	OCT4::SOX2	KLF	85	0.263672	0.386819	59.0791	0.306641	0.355204	66.9558	0.0429688	-0.0316159	7.87676
region5	OCT4::SOX2	KLF	85	0.177734	0.261494	37.257	0.271484	0.315193	43.8396	0.09375	0.0536985	6.58265
region6	OCT4::SOX2	KLF	85	0.177734	0.421296	50.8607	0.1875	0.377953	53.6659	0.00976562	-0.0433435	2.80527
region7	OCT4::SOX2	KLF	85	0.171875	0.56051	34.2703	0.416016	0.632047	46.1591	0.244141	0.0715379	11.8887
region8	OCT4::SOX2	KLF	85	0.0664062	0.246377	52.2455	0.113281	0.234818	58.2602	0.046875	-0.011559	6.01467
region9	OCT4::SOX2	KLF	85	0.400391	0.599415	46.516	0.498047	0.658915	48.5497	0.0976562	0.0594995	2.03373
region10	OCT4::SOX2	KLF	85	0.359375	0.713178	48.7571	0.441406	0.750831	57.5316	0.0820312	0.0376523	8.77457
region11	OCT4::SOX2	KLF	85	0.0742188	0.263889	37.1691	0.167969	0.292517	41.2536	0.09375	0.0286281	4.08449
region12	OCT4::SOX2	KLF	85	0.195312	0.487805	45.526	0.314453	0.465318	46.5488	0.119141	-0.022487	1.02282
region13	OCT4::SOX2	KLF	85	0.40625	0.619048	59.1525	0.529297	0.637647	64.61	0.123047	0.0185994	5.45749
region14	OCT4::SOX2	KLF	85	0.152344	0.320988	60.5089	0.216797	0.353503	61.149	0.0644531	0.0325155	0.640088
region15	OCT4::SOX2	KLF	85	0.251953	0.393293	39.1403	0.333984	0.390411	43.0789	0.0820312	-0.00288172	3.93857
region16	OCT4::SOX2	KLF	85	0.164062	0.403846	47.7999	0.234375	0.4	52.5188	0.0703125	-0.00384615	4.71889
region17	OCT4::SOX2	KLF	85	0.0878906	0.135542	39.8583	0.101562	0.122353	43.6454	0.0136719	-0.0131892	3.78712
region18	OCT4::SOX2	KLF	85	0.105469	0.147139	37.6182	0.123047	0.146512	46.4521	0.0175781	-0.000627337	8.83383
region19	OCT4::SOX2	KLF	85	0.0527344	0.144385	69.8565	0.0859375	0.164179	73.096	0.0332031	0.0197941	3.2395
region20	OCT4::SOX2	KLF	85	0.345703	0.553125	66.4086	0.378906	0.498715	75.3838	0.0332031	-0.0544103	8.97522
region21	OCT4::SOX2	KLF	85	0.1875	0.27907	64.3262	0.271484	0.311659	60.97	0.0839844	0.0325894	-3.35626
region22	OCT4::SOX2	KLF	85	0.0800781	0.445652	51.5987	0.0957031	0.445455	58.1495	0.015625	-0.000197628	6.55081
region23	OCT4::SOX2	KLF	85	0.152344	0.309524	47.2798	0.208984	0.286096	50.7405	0.0566406	-0.0234276	3.46069
region24	OCT4::SOX2	KLF	85	0.0625	0.107023	69.1833	0.078125	0.0921659	77.2947	0.015625	-0.0148575	8.11135
region25	OCT4::SOX2	KLF	85	0.396484	0.650641	45.871	0.441406	0.62259	54.7042	0.0449219	-0.0280515	8.83323
region26	OCT4::SOX2	KLF	85	0.349609	0.450882	36.0212	0.236328	0.256356	44.9736	-0.113281	-0.194526	8.95243
region27	OCT4::SOX2	KLF	85	0	0	48.456	0	0	60.2351	0	0	11.7791
region28	OCT4::SOX2	KLF	85	0.332031	0.521472	53.9751	0.408203	0.452381	55.7493	0.0761719	-0.0690914	1.77425
region29	OCT4::SOX2	KLF	85	0.0664062	0.0906667	82.0145	0.0644531	0.0720524	81.0467	-0.00195312	-0.0186143	-0.967866
region30	OCT4::SOX2	KLF	85	0.302734	0.688889	56.689	0.621094	0.785185	60.5371	0.318359	0.0962963	3.8481
region31	OCT4::SOX2	KLF	85	0.337891	0.545741	56.2071	0.441406	0.559406	60.9083	0.103516	0.0136646	4.70127
region32	OCT4::SOX2	KLF	85	0.308594	0.471642	67.2428	0.324219	0.409877	73.4824	0.015625	-0.0617652	6.2396
region33	OCT4::SOX2	KLF	85	0.0507812	0.184397	54.9105	0.0605469	0.192547	59.0377	0.00976562	0.00814942	4.12725
region34	OCT4::SOX2	KLF	85	0.134766	0.408284	34.607	0.275391	0.393855	39.25	0.140625	-0.0144293	4.64296
region35	OCT4::SOX2	KLF	85	0.0761719	0.122642	52.1179	0.152344	0.193548	58.297	0.0761719	0.0709069	6.1791
region36	OCT4::SOX2	KLF	85	0.142578	0.356098	35.1345	0.248047	0.337766	37.657	0.105469	-0.0183316	2.52249
region37	OCT4::SOX2	KLF	85	0.0175781	0.145161	34.1485	0.0175781	0.12	37.6055	0	-0.0251613	3.45703
region38	OCT4::SOX2	KLF	85	0.0917969	0.13783	68.6499	0.0976562	0.11655	58.7966	0.00585938	-0.0212798	-9.85322
region39	OCT4::SOX2	KLF	85	0.552734	0.781768	77.7665	0.679688	0.813084	89.1706	0.126953	0.0313162	11.4042
region40	OCT4::SOX2	KLF	85	0.111328	0.194539	83.6128	0.144531	0.188776	81.9975	0.0332031	-0.00576374	-1.6153
region41	OCT4::SOX2	KLF	85	0	0	35.1698	0	0	40.5119	0	0	5.34213
region42	OCT4::SOX2	KLF	85	0.046875	0.150943	36.2912	0.119141	0.217857	42.5104	0.0722656	0.0669137	6.21925
region43	OCT4::SOX2	KLF	85	0.394531	0.513995	46.6757	0.453125	0.495726	46.2749	0.0585938	-0.0182684	-0.400782
region44	OCT4::SOX2	KLF	85	0.314453	0.416021	60.372	0.367188	0.413187	63.2756	0.0527344	-0.00283386	2.90353
region45	OCT4::SOX2	KLF	85	0.314453	0.728507	46.8071	0.564453	0.845029	56.29	0.25	0.116522	9.48294
region46	OCT4::SOX2	KLF	85	0.376953	0.639073	74.6908	0.525391	0.645084	78.839	0.148438	0.00601109	4.1482
region47	OCT4::SOX2	KLF	85	0.0527344	0.1875	68.7572	0.0839844	0.150877	66.2674	0.03125	-0.0366228	-2.48973
region48	OCT4::SOX2	KLF	85	0.154297	0.459302	54.2285	0.306641	0.525084	57.1589	0.152344	0.0657813	2.93047
region49	OCT4::SOX2	KLF	85	0.0878906	0.245902	32.8451	0.15625	0.298507	35.3689	0.0683594	0.0526058	2.52378
region50	OCT4::SOX2	KLF	85	0.134766	0.341584	34.4864	0.298828	0.45	44.6268	0.164062	0.108416	10.1404
region51	OCT4::SOX2	KLF	85	0.144531	0.357488	49.6526	0.298828	0.390306	45.8076	0.154297	0.0328182	-3.84499
region52	OCT4::SOX2	KLF	85	0.251953	0.645	43.161	0.433594	0.747475	47.202	0.181641	0.102475	4.04096
region53	OCT4::SOX2	KLF	85	0.210938	0.340694	54.7526	0.21875	0.252252	58.2748	0.0078125	-0.0884418	3.52221
region54	OCT4::SOX2	KLF	85	0.515625	0.673469	73.3072	0.505859	0.578125	72.2642	-0.00976562	-0.0953444	-1.04296
region55	OCT4::SOX2	KLF	85	0.0683594	0.162791	38.823	0.0605469	0.110714	41.3677	-0.0078125	-0.0520764	2.54474
region56	OCT4::SOX2	KLF	85	0.210938	0.55102	40.4251	0.195312	0.564972	42.2456	-0.015625	0.0139513	1.82042
region57	OCT4::SOX2	KLF	85	0.0410156	0.214286	32.9861	0.0957031	0.340278	36.4606	0.0546875	0.125992	3.47452
region58	OCT4::SOX2	KLF	85	0.115234	0.450382	41.3852	0.216797	0.458678	46.2417	0.101562	0.00829601	4.85655
region59	OCT4::SOX2	KLF	85	0.230469	0.481633	41.0032	0.482422	0.595181	45.9067	0.251953	0.113548	4.90344
region60	OCT4::SOX2	KLF	85	0.28125	0.494845	72.9666	0.382812	0.509091	80.166	0.101562	0.0142455	7.19939
region61	OCT4::SOX2	KLF	85	0.220703	0.520737	36.4087	0.292969	0.488599	44.7136	0.0722656	-0.032138	8.30487
region62	OCT4::SOX2	KLF	85	0.160156	0.298182	42.3697	0.287109	0.341067	45.9423	0.126953	0.0428855	3.57255
region63	OCT4::SOX2	KLF	85	0.0214844	0.0666667	38.0246	0.0449219	0.092	42.1532	0.0234375	0.0253333	4.12859
region64	OCT4::SOX2	KLF	85	0.0722656	0.211429	63.0971	0.132812	0.205438	57.1269	0.0605469	-0.0059905	-5.97016
region65	OCT4::SOX2	KLF	85	0.0195312	0.0909091	36.1968	0.0253906	0.0902778	41.1834	0.00585938	-0.000631313	4.9866
region66	OCT4::SOX2	KLF	85	0.240234	0.29078	49.7197	0.199219	0.2125	54.0474	-0.0410156	-0.0782801	4.32767
region67	OCT4::SOX2	KLF	85	0.113281	0.495726	51.9768	0.275391	0.615721	52.9243	0.162109	0.119994	0.947516
region68	OCT4::SOX2	KLF	85	0.09375	0.307692	49.8055	0.152344	0.254902	55.1392	0.0585938	-0.0527903	5.33377
region69	OCT4::SOX2	KLF	85	0.103516	0.294444	58.2059	0.148438	0.270463	66.3416	0.0449219	-0.0239818	8.1357
region70	OCT4::SOX2	KLF	85	0.0273438	0.138614	30.5455	0.0878906	0.276074	33.6495	0.0605469	0.13746	3.10397
region71	OCT4::SOX2	KLF	85	0.189453	0.409283	44.9242	0.380859	0.505181	47.5107	0.191406	0.0958986	2.58646
region72	OCT4::SOX2	KLF	85	0.162109	0.425641	30.6296	0.242188	0.435088	37.0037	0.0800781	0.00944669	6.37415
region73	OCT4::SOX2	KLF	85	0.09375	0.16	42.793	0.0917969	0.113527	52.1121	-0.00195312	-0.0464734	9.3191
region74	OCT4::SOX2	KLF	85	0.164062	0.29682	34.073	0.189453	0.252604	39.3703	0.0253906	-0.0442156	5.29736
region75	OCT4::SOX2	KLF	85	0.189453	0.692857	28.8738	0.458984	0.720859	34.4734	0.269531	0.0280018	5.59969
region76	OCT4::SOX2	KLF	85	0.166016	0.300353	43.274	0.212891	0.238512	47.4247	0.046875	-0.0618413	4.15076
region77	OCT4::SOX2	KLF	85	0.15625	0.470588	32.3745	0.244141	0.440141	38.6628	0.0878906	-0.0304474	6.28836
region78	OCT4::SOX2	KLF	85	0.167969	0.239554	47.0222	0.179688	0.215457	49.3293	0.0117188	-0.0240976	2.3071
region79	OCT4::SOX2	KLF	85	0.216797	0.468354	37.1475	0.367188	0.505376	42.2515	0.150391	0.0370219	5.10397
region80	OCT4::SOX2	KLF	85	0.333984	0.621818	25.9906	0.515625	0.664987	28.467	0.181641	0.0431692	2.47642
region81	OCT4::SOX2	KLF	85	0.291016	0.618257	35.4479	0.398438	0.641509	38.8675	0.107422	0.0232522	3.41956
region82	OCT4::SOX2	KLF	85	0.34375	0.42615	51.8052	0.357422	0.402198	55.9408	0.0136719	-0.0239523	4.13557
region83	OCT4::SOX2	KLF	85	0.0957031	0.148485	67.0937	0.0742188	0.0855856	74.213	-0.0214844	-0.0628993	7.11933
region84	OCT4::SOX2	KLF	85	0.0957031	0.453704	53.0619	0.0800781	0.330645	60.258	-0.015625	-0.123059	7.1961
region85	OCT4::SOX2	KLF	85	0.0214844	0.0990991	37.2388	0.0566406	0.110266	44.1324	0.0351562	0.0111671	6.89361
region86	OCT4::SOX2	KLF	85	0.238281	0.606965	61.9022	0.398438	0.621951	66.3879	0.160156	0.014986	4.48574
region87	OCT4::SOX2	KLF	85	0.150391	0.49359	55.8991	0.253906	0.457746	63.8967	0.103516	-0.0358433	7.99758
region88	OCT4::SOX2	KLF	85	0.128906	0.445946	46.8525	0.378906	0.604361	55.8659	0.25	0.158415	9.01336
region89	OCT4::SOX2	KLF	85	0.361328	0.602606	53.3733	0.582031	0.681922	51.7069	0.220703	0.0793163	-1.66644
region90	OCT4::SOX2	KLF	85	0.113281	0.417266	33.2163	0.152344	0.404145	38.2001	0.0390625	-0.0131211	4.98381
region91	OCT4::SOX2	KLF	85	0.0332031	0.0772727	35.4157	0.0800781	0.100244	43.3403	0.046875	0.0229718	7.92464
region92	OCT4::SOX2	KLF	85	0.144531	0.333333	34.473	0.322266	0.441176	46.686	0.177734	0.107843	12.213
region93	OCT4::SOX2	KLF	85	0.109375	0.144703	45.9074	0.0839844	0.0947137	50.2984	-0.0253906	-0.0499892	4.39095
region94	OCT4::SOX2	KLF	85	0.128906	0.167939	35.337	0.173828	0.2	40.6123	0.0449219	0.0320611	5.27525
region95	OCT4::SOX2	KLF	85	0.0585938	0.096463	38.5221	0.105469	0.14026	38.8899	0.046875	0.0437967	0.367742
region96	OCT4::SOX2	KLF	85	0.0566406	0.177914	32.9839	0.0703125	0.227848	41.2457	0.0136719	0.049934	8.26185
region97	OCT4::SOX2	KLF	85	0.111328	0.35625	66.3567	0.132812	0.28692	61.9526	0.0214844	-0.0693302	-4.40418
region98	OCT4::SOX2	KLF	85	0.117188	0.253165	46.502	0.115234	0.248945	53.6121	-0.00195312	-0.00421941	7.11014
region99	OCT4::SOX2	KLF	85	0.214844	0.521327	44.0808	0.40625	0.589235	50.2405	0.191406	0.0679081	6.15978
region100	OCT4::SOX2	KLF	85	0.257812	0.417722	107.761	0.361328	0.4625	71.4512	0.103516	0.0447785	-36.3095
region101	OCT4::SOX2	KLF	85	0.375	0.592593	56.7827	0.566406	0.695444	57.1299	0.191406	0.102851	0.347171
region102	OCT4::SOX2	KLF	85	0.164062	0.388889	40.2333	0.345703	0.421429	45.938	0.181641	0.0325397	5.70477
region103	OCT4::SOX2	KLF	85	0.0527344	0.228814	32.757	0.0644531	0.208861	38.4183	0.0117188	-0.0199528	5.6613
region104	OCT4::SOX2	KLF	85	0.417969	0.656442	74.7185	0.566406	0.6621	77.1836	0.148438	0.00565874	2.4651
region105	OCT4::SOX2	KLF	85	0.228516	0.5	44.4388	0.472656	0.60804	47.7882	0.244141	0.10804	3.34934
region106	OCT4::SOX2	KLF	85	0.109375	0.18241	33.1568	0.148438	0.170787	38.8385	0.0390625	-0.0116239	5.68165
region107	OCT4::SOX2	KLF	85	0.130859	0.330049	35.0061	0.324219	0.477011	42.1164	0.193359	0.146962	7.11028
region108	OCT4::SOX2	KLF	85	0.152344	0.32636	55.4844	0.238281	0.260684	59.1237	0.0859375	-0.0656761	3.63927
region109	OCT4::SOX2	KLF	85	0.150391	0.403141	39.0825	0.128906	0.39759	44.1147	-0.0214844	-0.005551	5.03222
region110	OCT4::SOX2	KLF	85	0.0996094	0.191729	56.2005	0.140625	0.20339	62.4255	0.0410156	0.0116605	6.22499
region111	OCT4::SOX2	KLF	85	0.121094	0.504065	35.8266	0.332031	0.691057	41.7594	0.210938	0.186992	5.93275
region112	OCT4::SOX2	KLF	85	0.0390625	0.112994	36.6556	0.0800781	0.149091	60.146	0.0410156	0.0360966	23.4904
region113	OCT4::SOX2	KLF	85	0.146484	0.198413	47.3019	0.173828	0.186975	53.0627	0.0273438	-0.0114379	5.76077
region114	OCT4::SOX2	KLF	85	0.144531	0.184539	71.574	0.136719	0.164706	81.5624	-0.0078125	-0.0198328	9.98845
region115	OCT4::SOX2	KLF	85	0.0917969	0.286585	41.8677	0.125	0.31068	44.3417	0.0332031	0.0240942	2.47393
region116	OCT4::SOX2	KLF	85	0.205078	0.317221	51.4168	0.300781	0.38404	50.4088	0.0957031	0.0668194	-1.00792
region117	OCT4::SOX2	KLF	85	0.53125	0.692112	74.0972	0.496094	0.606205	76.5046	-0.0351562	-0.0859067	2.40738
region118	OCT4::SOX2	KLF	85	0.015625	0.039604	58.7322	0.0332031	0.0620438	63.1529	0.0175781	0.0224398	4.42071
region119	OCT4::SOX2	KLF	85	0.160156	0.205514	53.255	0.158203	0.17234	58.5418	-0.00195312	-0.0331734	5.28677
region120	OCT4::SOX2	KLF	85	0.267578	0.485816	63.7983	0.458984	0.573171	54.6483	0.191406	0.0873551	-9.14992
region121	OCT4::SOX2	KLF	85	0.0917969	0.303226	27.3703	0.208984	0.390511	30.5883	0.117188	0.0872851	3.21806
region122	OCT4::SOX2	KLF	85	0.148438	0.45509	53.1622	0.332031	0.434783	54.2631	0.183594	-0.0203072	1.10089
region123	OCT4::SOX2	KLF	85	0.341797	0.548589	43.606	0.552734	0.641723	44.9936	0.210938	0.093134	1.38761
region124	OCT4::SOX2	KLF	85	0.0859375	0.363636	59.738	0.244141	0.545852	61.8968	0.158203	0.182215	2.15879
region125	OCT4::SOX2	KLF	85	0.337891	0.602787	51.137	0.65625	0.779582	53.2783	0.318359	0.176795	2.14129
region126	OCT4::SOX2	KLF	85	0.078125	0.197044	37.6618	0.126953	0.238971	39.3105	0.0488281	0.0419263	1.6486
region127	OCT4::SOX2	KLF	85	0.0917969	0.236181	25.2626	0.144531	0.248322	29.4208	0.0527344	0.0121412	4.15817
region128	OCT4::SOX2	KLF	85	0.148438	0.253333	49.7919	0.181641	0.265714	60.9499	0.0332031	0.012381	11.158
region129	OCT4::SOX2	KLF	85	0.138672	0.307359	50.6593	0.222656	0.311475	62.3847	0.0839844	0.0041161	11.7255
region130	OCT4::SOX2	KLF	85	0.00976562	0.0273224	32.9698	0.0214844	0.0271605	35.6622	0.0117188	-0.000161911	2.69238
region131	OCT4::SOX2	KLF	85	0.0800781	0.219251	34.6783	0.193359	0.3	37.7963	0.113281	0.0807487	3.118
region132	OCT4::SOX2	KLF	85	0.101562	0.212245	67.7257	0.125	0.146453	75.0993	0.0234375	-0.0657918	7.37359
region133	OCT4::SOX2	KLF	85	0.0917969	0.235	57.2655	0.308594	0.473054	53.1509	0.216797	0.238054	-4.11455
region134	OCT4::SOX2	KLF	85	0.417969	0.660494	61.0364	0.611328	0.711364	64.0008	0.193359	0.0508698	2.96441
region135	OCT4::SOX2	KLF	85	0.175781	0.5	37.5327	0.355469	0.604651	40.241	0.179688	0.104651	2.70831
region136	OCT4::SOX2	KLF	85	0.105469	0.439024	53.3332	0.552734	0.677033	53.6804	0.447266	0.238009	0.347257
region137	OCT4::SOX2	KLF	85	0.164062	0.446809	51.7448	0.238281	0.378882	56.6249	0.0742188	-0.0679265	4.88011
region138	OCT4::SOX2	KLF	85	0.373047	0.519022	74.1249	0.457031	0.546729	75.9921	0.0839844	0.0277072	1.86714
region139	OCT4::SOX2	KLF	85	0.173828	0.337121	65.3254	0.283203	0.410765	65.1834	0.109375	0.0736437	-0.142043
region140	OCT4::SOX2	KLF	85	0.0898438	0.163701	43.0532	0.132812	0.167901	46.7014	0.0429688	0.00420017	3.64822
region141	OCT4::SOX2	KLF	85	0.103516	0.296089	45.8851	0.160156	0.324111	53.9591	0.0566406	0.0280213	8.07397
region142	OCT4::SOX2	KLF	85	0.173828	0.585526	47.8304	0.388672	0.663333	55.7321	0.214844	0.077807	7.90169
region143	OCT4::SOX2	KLF	85	0.367188	0.554572	46.5739	0.533203	0.598684	47.7045	0.166016	0.0441119	1.13059
region144	OCT4::SOX2	KLF	85	0.162109	0.417085	35.2078	0.335938	0.472527	38.9867	0.173828	0.055442	3.77892
region145	OCT4::SOX2	KLF	85	0.0625	0.214765	45.4408	0.0703125	0.173913	46.7345	0.0078125	-0.0408521	1.29362
region146	OCT4::SOX2	KLF	85	0.0585938	0.109489	53.2616	0.0996094	0.121718	58.7788	0.0410156	0.0122293	5.51714
region147	OCT4::SOX2	KLF	85	0.0742188	0.376238	19.7112	0.0683594	0.330189	23.8179	-0.00585938	-0.0460489	4.10673
region148	OCT4::SOX2	KLF	85	0.201172	0.362676	48.1172	0.257812	0.349206	52.2388	0.0566406	-0.0134697	4.12162
region149	OCT4::SOX2	KLF	85	0.345703	0.650735	90.1915	0.542969	0.747312	90.2385	0.197266	0.0965765	0.0470185
region150	OCT4::SOX2	KLF	85	0.314453	0.432796	49.0235	0.455078	0.495745	52.8489	0.140625	0.062949	3.82537
region151	OCT4::SOX2	KLF	85	0.0429688	0.198198	32.8851	0.121094	0.295238	38.1091	0.078125	0.0970399	5.22398
region152	OCT4::SOX2	KLF	85	0.189453	0.548023	35.3841	0.330078	0.495601	38.2143	0.140625	-0.0524214	2.83026
region153	OCT4::SOX2	KLF	85	0.283203	0.330296	46.9987	0.316406	0.332649	54.105	0.0332031	0.00235274	7.1063
region154	OCT4::SOX2	KLF	85	0.126953	0.295455	65.0504	0.212891	0.335385	64.2292	0.0859375	0.0399301	-0.821228
region155	OCT4::SOX2	KLF	85	0.228516	0.402062	69.6622	0.246094	0.337802	76.0624	0.0175781	-0.0642602	6.40017
region156	OCT4::SOX2	KLF	85	0.109375	0.414815	24.3844	0.164062	0.336	28.9176	0.0546875	-0.0788148	4.53319
region157	OCT4::SOX2	KLF	85	0.308594	0.49375	45.3295	0.308594	0.37619	49.1168	0	-0.11756	3.78736
region158	OCT4::SOX2	KLF	85	0.148438	0.294574	49.2703	0.224609	0.269321	52.8059	0.0761719	-0.0252528	3.53561
region159	OCT4::SOX2	KLF	85	0.205078	0.35	51.826	0.292969	0.348028	62.7207	0.0878906	-0.00197216	10.8947
region160	OCT4::SOX2	KLF	85	0.0683594	0.0879397	72.3874	0.078125	0.087146	79.1965	0.00976562	-0.000793729	6.80904
region161	OCT4::SOX2	KLF	85	0.179688	0.444444	38.3216	0.388672	0.566952	46.5018	0.208984	0.122507	8.18022
region162	OCT4::SOX2	KLF	85	0.0859375	0.247191	43.8536	0.173828	0.268882	51.9766	0.0878906	0.0216912	8.12291
region163	OCT4::SOX2	KLF	85	0.236328	0.497942	53.8143	0.367188	0.537143	60.0417	0.130859	0.0392005	6.22736
region164	OCT4::SOX2	KLF	85	0.0878906	0.39823	22.0599	0.0917969	0.278107	26.2649	0.00390625	-0.120124	4.20502
region165	OCT4::SOX2	KLF	85	0.205078	0.351171	54.3207	0.224609	0.276442	51.5911	0.0195312	-0.0747283	-2.72965
region166	OCT4::SOX2	KLF	85	0.177734	0.413636	33.5349	0.324219	0.522013	38.0771	0.146484	0.108376	4.54221
region167	OCT4::SOX2	KLF	85	0.078125	0.135593	83.6735	0.0859375	0.108911	86.8759	0.0078125	-0.0266823	3.20242
region168	OCT4::SOX2	KLF	85	0.154297	0.393035	31.5376	0.128906	0.39521	34.4779	-0.0253906	0.00217475	2.94028
region169	OCT4::SOX2	KLF	85	0.169922	0.465241	44.4819	0.195312	0.396825	46.964	0.0253906	-0.0684152	2.4821
region170	OCT4::SOX2	KLF	85	0.0292969	0.107914	44.4023	0.0390625	0.137931	58.0404	0.00976562	0.0300174	13.6381
region171	OCT4::SOX2	KLF	85	0.226562	0.527273	68.2021	0.322266	0.509259	71.8294	0.0957031	-0.0180135	3.62726
region172	OCT4::SOX2	KLF	85	0.164062	0.366812	70.7717	0.328125	0.457766	76.0328	0.164062	0.0909534	5.26108
region173	OCT4::SOX2	KLF	85	0.0195312	0.113636	26.8841	0.0371094	0.188119	30.6726	0.0175781	0.0744824	3.78854
region174	OCT4::SOX2	KLF	85	0.078125	0.285714	45.028	0.205078	0.281501	47.0028	0.126953	-0.00421295	1.97481
region175	OCT4::SOX2	KLF	85	0.078125	0.186916	32.0197	0.117188	0.166667	37.655	0.0390625	-0.0202492	5.63531
region176	OCT4::SOX2	KLF	85	0.107422	0.321637	37.8984	0.230469	0.373418	41.3322	0.123047	0.0517803	3.43387
region177	OCT4::SOX2	KLF	85	0.417969	0.703947	46.6271	0.666016	0.776765	57.7512	0.248047	0.072818	11.1241
region178	OCT4::SOX2	KLF	85	0.552734	0.646119	53.5168	0.533203	0.565217	54.3449	-0.0195312	-0.0809013	0.828162
region179	OCT4::SOX2	KLF	85	0.0898438	0.154882	52.7515	0.130859	0.182065	55.1813	0.0410156	0.0271831	2.42983
region180	OCT4::SOX2	KLF	85	0.0351562	0.0590164	41.235	0.0605469	0.0773067	48.0128	0.0253906	0.0182903	6.77775
region181	OCT4::SOX2	KLF	85	0.0332031	0.10559	34.2704	0.0390625	0.0943396	40.5703	0.00585938	-0.0112504	6.29995
region182	OCT4::SOX2	KLF	85	0.101562	0.368794	50.014	0.144531	0.413408	44.692	0.0429688	0.0446135	-5.32207
region183	OCT4::SOX2	KLF	85	0.101562	0.309524	41.2794	0.123047	0.323077	47.0925	0.0214844	0.0135531	5.81311
region184	OCT4::SOX2	KLF	85	0.101562	0.335484	37.0704	0.259766	0.452381	42.2572	0.158203	0.116897	5.1868
region185	OCT4::SOX2	KLF	85	0.0742188	0.22619	44.8067	0.126953	0.277778	47.4159	0.0527344	0.0515873	2.6092
region186	OCT4::SOX2	KLF	85	0.425781	0.694268	44.7339	0.587891	0.787958	50.771	0.162109	0.0936906	6.03714
region187	OCT4::SOX2	KLF	85	0.0644531	0.266129	43.7337	0.154297	0.389163	44.8932	0.0898438	0.123034	1.15947
region188	OCT4::SOX2	KLF	85	0.142578	0.177616	76.3443	0.166016	0.186813	78.2646	0.0234375	0.00919762	1.92024
region189	OCT4::SOX2	KLF	85	0.570312	0.719212	54.7618	0.650391	0.75	60.3671	0.0800781	0.0307882	5.60532
region190	OCT4::SOX2	KLF	85	0.103516	0.16879	55.5609	0.119141	0.138952	60.0975	0.015625	-0.0298376	4.53656
region191	OCT4::SOX2	KLF	85	0.09375	0.217195	33.6312	0.130859	0.193084	40.4007	0.0371094	-0.024111	6.76948
region192	OCT4::SOX2	KLF	85	0.130859	0.358289	48.6471	0.46875	0.612245	52.4789	0.337891	0.253956	3.83175
region193	OCT4::SOX2	KLF	85	0.369141	0.63	35.3848	0.578125	0.653422	39.6815	0.208984	0.0234216	4.2967
region194	OCT4::SOX2	KLF	85	0.123047	0.152542	50.5819	0.101562	0.116071	53.4957	-0.0214844	-0.0364709	2.91382
region195	OCT4::SOX2	KLF	85	0.371094	0.708955	57.8106	0.609375	0.728972	54.9776	0.238281	0.0200167	-2.833
region196	OCT4::SOX2	KLF	85	0.195312	0.411523	49.6239	0.431641	0.562341	52.7624	0.236328	0.150818	3.13844
region197	OCT4::SOX2	KLF	85	0.3125	0.430108	86.1671	0.269531	0.30531	84.7992	-0.0429688	-0.124798	-1.36797
region198	OCT4::SOX2	KLF	85	0.154297	0.246106	42.7282	0.203125	0.262626	47.4409	0.0488281	0.0165203	4.71264
region199	OCT4::SOX2	KLF	85	0	0	52.8711	0	0	58.5857	0	0	5.71468
region200	OCT4::SOX2	KLF	85	0.351562	0.534125	54.1575	0.404297	0.448052	56.1222	0.0527344	-0.0860727	1.96466
region1	OCT4::SOX2	KLF	90	0.0527344	0.169811	49.8854	0.0820312	0.2	49.8697	0.0292969	0.0301887	-0.0157209
region2	OCT4::SOX2	KLF	90	0.105469	0.24	53.1558	0.162109	0.243402	39.8298	0.0566406	0.00340176	-13.326
region3	OCT4::SOX2	KLF	90	0.15625	0.28777	50.258	0.224609	0.2875	49.7627	0.0683594	-0.000269784	-0.49533
region4	OCT4::SOX2	KLF	90	0.263672	0.386819	59.0791	0.292969	0.379747	62.916	0.0292969	-0.00707265	3.83688
region5	OCT4::SOX2	KLF	90	0.177734	0.261494	37.257	0.205078	0.280749	42.9818	0.0273438	0.0192544	5.72485
region6	OCT4::SOX2	KLF	90	0.177734	0.421296	50.8607	0.261719	0.412308	51.3699	0.0839844	-0.0089886	0.509272
region7	OCT4::SOX2	KLF	90	0.171875	0.56051	34.2703	0.320312	0.656	43.3586	0.148438	0.0954904	9.08828
region8	OCT4::SOX2	KLF	90	0.0664062	0.246377	52.2455	0.103516	0.265	62.6696	0.0371094	0.0186232	10.4241
region9	OCT4::SOX2	KLF	90	0.400391	0.599415	46.516	0.59375	0.708625	44.8372	0.193359	0.10921	-1.67883
region10	OCT4::SOX2	KLF	90	0.359375	0.713178	48.7571	0.353516	0.709804	56.9874	-0.00585938	-0.00337437	8.23036
region11	OCT4::SOX2	KLF	90	0.0742188	0.263889	37.1691	0.195312	0.330033	41.949	0.121094	0.0661441	4.77982
region12	OCT4::SOX2	KLF	90	0.195312	0.487805	45.526	0.214844	0.44898	47.7398	0.0195312	-0.0388253	2.21385
region13	OCT4::SOX2	KLF	90	0.40625	0.619048	59.1525	0.550781	0.635135	61.9281	0.144531	0.0160875	2.77559
region14	OCT4::SOX2	KLF	90	0.152344	0.320988	60.5089	0.1875	0.318937	62.8055	0.0351562	-0.00205078	2.29662
region15	OCT4::SOX2	KLF	90	0.251953	0.393293	39.1403	0.240234	0.317829	41.3036	-0.0117188	-0.0754632	2.16336
region16	OCT4::SOX2	KLF	90	0.164062	0.403846	47.7999	0.242188	0.430556	50.5196	0.078125	0.0267094	2.71968
region17	OCT4::SOX2	KLF	90	0.0878906	0.135542	39.8583	0.0800781	0.0990338	41.8155	-0.0078125	-0.0365084	1.95728
region18	OCT4::SOX2	KLF	90	0.105469	0.147139	37.6182	0.134766	0.155756	42.4728	0.0292969	0.00861724	4.85462
region19	OCT4::SOX2	KLF	90	0.0527344	0.144385	69.8565	0.0703125	0.153846	74.2473	0.0175781	0.00946113	4.39078
region20	OCT4::SOX2	KLF	90	0.345703	0.553125	66.4086	0.371094	0.516304	74.5447	0.0253906	-0.0368207	8.13614
region21	OCT4::SOX2	KLF	90	0.1875	0.27907	64.3262	0.273438	0.31746	61.4395	0.0859375	0.0383906	-2.88668
region22	OCT4::SOX2	KLF	90	0.0800781	0.445652	51.5987	0.0800781	0.431579	57.4188	0	-0.0140732	5.82013
region23	OCT4::SOX2	KLF	90	0.152344	0.309524	47.2798	0.224609	0.2875	47.5337	0.0722656	-0.0220238	0.253891
region24	OCT4::SOX2	KLF	90	0.0625	0.107023	69.1833	0.0683594	0.0935829	72.188	0.00585938	-0.0134405	3.00463
region25	OCT4::SOX2	KLF	90	0.396484	0.650641	45.871	0.476562	0.624041	51.306	0.0800781	-0.0266001	5.43504
region26	OCT4::SOX2	KLF	90	0.349609	0.450882	36.0212	0.296875	0.334066	43.4658	-0.0527344	-0.116816	7.44458
region27	OCT4::SOX2	KLF	90	0	0	48.456	0	0	55.1755	0	0	6.71954
region28	OCT4::SOX2	KLF	90	0.332031	0.521472	53.9751	0.347656	0.403628	54.4825	0.015625	-0.117844	0.507465
region29	OCT4::SOX2	KLF	90	0.0664062	0.0906667	82.0145	0.0722656	0.0840909	81.0605	0.00585938	-0.00657576	-0.95403
region30	OCT4::SOX2	KLF	90	0.302734	0.688889	56.689	0.570312	0.774536	59.6329	0.267578	0.0856469	2.94387
region31	OCT4::SOX2	KLF	90	0.337891	0.545741	56.2071	0.421875	0.534653	54.5269	0.0839844	-0.0110879	-1.68022
region32	OCT4::SOX2	KLF	90	0.308594	0.471642	67.2428	0.402344	0.535065	77.4217	0.09375	0.0634231	10.1789
region33	OCT4::SOX2	KLF	90	0.0507812	0.184397	54.9105	0.0644531	0.242647	60.4246	0.0136719	0.0582499	5.51409
region34	OCT4::SOX2	KLF	90	0.134766	0.408284	34.607	0.212891	0.342767	37.2179	0.078125	-0.0655167	2.61093
region35	OCT4::SOX2	KLF	90	0.0761719	0.122642	52.1179	0.121094	0.146572	52.8165	0.0449219	0.0239306	0.698526
region36	OCT4::SOX2	KLF	90	0.142578	0.356098	35.1345	0.267578	0.393678	36.7424	0.125	0.0375806	1.6079
region37	OCT4::SOX2	KLF	90	0.0175781	0.145161	34.1485	0.0253906	0.149425	43.6576	0.0078125	0.004264	9.50911
region38	OCT4::SOX2	KLF	90	0.0917969	0.13783	68.6499	0.0878906	0.105386	56.9691	-0.00390625	-0.0324435	-11.6808
region39	OCT4::SOX2	KLF	90	0.552734	0.781768	77.7665	0.75	0.827586	88.3147	0.197266	0.0458183	10.5482
region40	OCT4::SOX2	KLF	90	0.111328	0.194539	83.6128	0.150391	0.209239	71.4178	0.0390625	0.0146999	-12.195
region41	OCT4::SOX2	KLF	90	0	0	35.1698	0	0	37.4702	0	0	2.3004
region42	OCT4::SOX2	KLF	90	0.046875	0.150943	36.2912	0.138672	0.220497	45.9079	0.0917969	0.0695535	9.61673
region43	OCT4::SOX2	KLF	90	0.394531	0.513995	46.6757	0.447266	0.546539	48.2653	0.0527344	0.0325445	1.58957
region44	OCT4::SOX2	KLF	90	0.314453	0.416021	60.372	0.314453	0.385167	63.0451	0	-0.0308532	2.6731
region45	OCT4::SOX2	KLF	90	0.314453	0.728507	46.8071	0.628906	0.845144	50.0944	0.314453	0.116638	3.28729
region46	OCT4::SOX2	KLF	90	0.376953	0.639073	74.6908	0.541016	0.677262	76.8621	0.164062	0.0381888	2.1713
region47	OCT4::SOX2	KLF	90	0.0527344	0.1875	68.7572	0.160156	0.241176	70.5639	0.107422	0.0536765	1.80679
region48	OCT4::SOX2	KLF	90	0.154297	0.459302	54.2285	0.351562	0.56962	55.4965	0.197266	0.110318	1.26809
region49	OCT4::SOX2	KLF	90	0.0878906	0.245902	32.8451	0.111328	0.313187	36.4084	0.0234375	0.0672852	3.56335
region50	OCT4::SOX2	KLF	90	0.134766	0.341584	34.4864	0.330078	0.487032	39.5132	0.195312	0.145448	5.02684
region51	OCT4::SOX2	KLF	90	0.144531	0.357488	49.6526	0.353516	0.471354	50.4138	0.208984	0.113866	0.761225
region52	OCT4::SOX2	KLF	90	0.251953	0.645	43.161	0.394531	0.734545	44.2887	0.142578	0.0895455	1.12764
region53	OCT4::SOX2	KLF	90	0.210938	0.340694	54.7526	0.248047	0.296037	56.0975	0.0371094	-0.0446567	1.34494
region54	OCT4::SOX2	KLF	90	0.515625	0.673469	73.3072	0.525391	0.580994	77.8202	0.00976562	-0.0924759	4.51298
region55	OCT4::SOX2	KLF	90	0.0683594	0.162791	38.823	0.0859375	0.135802	42.0664	0.0175781	-0.0269882	3.2434
region56	OCT4::SOX2	KLF	90	0.210938	0.55102	40.4251	0.228516	0.541667	42.7981	0.0175781	-0.00935374	2.37292
region57	OCT4::SOX2	KLF	90	0.0410156	0.214286	32.9861	0.101562	0.339869	36.5113	0.0605469	0.125584	3.52527
region58	OCT4::SOX2	KLF	90	0.115234	0.450382	41.3852	0.230469	0.59	45.4279	0.115234	0.139618	4.04271
region59	OCT4::SOX2	KLF	90	0.230469	0.481633	41.0032	0.400391	0.571031	44.4372	0.169922	0.089398	3.43395
region60	OCT4::SOX2	KLF	90	0.28125	0.494845	72.9666	0.382812	0.556818	79.7678	0.101562	0.0619728	6.80119
region61	OCT4::SOX2	KLF	90	0.220703	0.520737	36.4087	0.199219	0.481132	39.5348	-0.0214844	-0.0396053	3.12605
region62	OCT4::SOX2	KLF	90	0.160156	0.298182	42.3697	0.234375	0.327869	44.4297	0.0742188	0.029687	2.05999
region63	OCT4::SOX2	KLF	90	0.0214844	0.0666667	38.0246	0.0488281	0.0932836	42.9969	0.0273438	0.0266169	4.97227
region64	OCT4::SOX2	KLF	90	0.0722656	0.211429	63.0971	0.121094	0.212329	61.7155	0.0488281	0.000900196	-1.38159
region65	OCT4::SOX2	KLF	90	0.0195312	0.0909091	36.1968	0.0195312	0.0694444	41.1427	0	-0.0214646	4.94591
region66	OCT4::SOX2	KLF	90	0.240234	0.29078	49.7197	0.208984	0.234136	50.7314	-0.03125	-0.0566445	1.01167
region67	OCT4::SOX2	KLF	90	0.113281	0.495726	51.9768	0.238281	0.616162	53.5586	0.125	0.120435	1.58189
region68	OCT4::SOX2	KLF	90	0.09375	0.307692	49.8055	0.1875	0.322148	53.726	0.09375	0.0144553	3.92049
region69	OCT4::SOX2	KLF	90	0.103516	0.294444	58.2059	0.142578	0.259786	62.6835	0.0390625	-0.034658	4.47754
region70	OCT4::SOX2	KLF	90	0.0273438	0.138614	30.5455	0.0683594	0.25	36.4221	0.0410156	0.111386	5.8766
region71	OCT4::SOX2	KLF	90	0.189453	0.409283	44.9242	0.382812	0.503856	47.7106	0.193359	0.0945733	2.78641
region72	OCT4::SOX2	KLF	90	0.162109	0.425641	30.6296	0.25	0.405063	33.4819	0.0878906	-0.0205777	2.8523
region73	OCT4::SOX2	KLF	90	0.09375	0.16	42.793	0.0859375	0.117333	49.334	-0.0078125	-0.0426667	6.54095
region74	OCT4::SOX2	KLF	90	0.164062	0.29682	34.073	0.181641	0.266476	41.623	0.0175781	-0.0303441	7.55002
region75	OCT4::SOX2	KLF	90	0.189453	0.692857	28.8738	0.324219	0.72807	32.5478	0.134766	0.035213	3.67404
region76	OCT4::SOX2	KLF	90	0.166016	0.300353	43.274	0.183594	0.213152	46.348	0.0175781	-0.0872014	3.07399
region77	OCT4::SOX2	KLF	90	0.15625	0.470588	32.3745	0.300781	0.478261	36.5935	0.144531	0.00767263	4.21906
region78	OCT4::SOX2	KLF	90	0.167969	0.239554	47.0222	0.117188	0.142857	49.8547	-0.0507812	-0.0966972	2.83251
region79	OCT4::SOX2	KLF	90	0.216797	0.468354	37.1475	0.367188	0.517906	40.3369	0.150391	0.0495519	3.18941
region80	OCT4::SOX2	KLF	90	0.333984	0.621818	25.9906	0.505859	0.670984	25.8727	0.171875	0.0491663	-0.117858
region81	OCT4::SOX2	KLF	90	0.291016	0.618257	35.4479	0.396484	0.661238	38.8298	0.105469	0.0429805	3.38186
region82	OCT4::SOX2	KLF	90	0.34375	0.42615	51.8052	0.431641	0.502273	54.2461	0.0878906	0.0761226	2.4409
region83	OCT4::SOX2	KLF	90	0.0957031	0.148485	67.0937	0.0722656	0.0858469	74.2116	-0.0234375	-0.062638	7.11798
region84	OCT4::SOX2	KLF	90	0.0957031	0.453704	53.0619	0.0761719	0.333333	57.9787	-0.0195312	-0.12037	4.91687
region85	OCT4::SOX2	KLF	90	0.0214844	0.0990991	37.2388	0.0449219	0.0881226	43.8179	0.0234375	-0.0109765	6.57902
region86	OCT4::SOX2	KLF	90	0.238281	0.606965	61.9022	0.496094	0.651282	68.1798	0.257812	0.0443169	6.27762
region87	OCT4::SOX2	KLF	90	0.150391	0.49359	55.8991	0.212891	0.50463	64.01	0.0625	0.0110399	8.11081
region88	OCT4::SOX2	KLF	90	0.128906	0.445946	46.8525	0.339844	0.597938	47.9968	0.210938	0.151992	1.14427
region89	OCT4::SOX2	KLF	90	0.361328	0.602606	53.3733	0.550781	0.674641	52.747	0.189453	0.0720353	-0.626345
region90	OCT4::SOX2	KLF	90	0.113281	0.417266	33.2163	0.136719	0.440252	39.703	0.0234375	0.0229854	6.48675
region91	OCT4::SOX2	KLF	90	0.0332031	0.0772727	35.4157	0.0800781	0.114525	42.6202	0.046875	0.0372524	7.20449
region92	OCT4::SOX2	KLF	90	0.144531	0.333333	34.473	0.269531	0.423313	41.1519	0.125	0.0899796	6.67889
region93	OCT4::SOX2	KLF	90	0.109375	0.144703	45.9074	0.103516	0.122402	52.08	-0.00585938	-0.022301	6.17261
region94	OCT4::SOX2	KLF	90	0.128906	0.167939	35.337	0.197266	0.221491	41.1403	0.0683594	0.0535523	5.80331
region95	OCT4::SOX2	KLF	90	0.0585938	0.096463	38.5221	0.111328	0.144304	38.6149	0.0527344	0.0478408	0.0927913
region96	OCT4::SOX2	KLF	90	0.0566406	0.177914	32.9839	0.078125	0.239521	38.9635	0.0214844	0.0616068	5.97962
region97	OCT4::SOX2	KLF	90	0.111328	0.35625	66.3567	0.193359	0.319355	60.2733	0.0820312	-0.0368952	-6.0835
region98	OCT4::SOX2	KLF	90	0.117188	0.253165	46.502	0.0976562	0.240385	55.9451	-0.0195312	-0.0127799	9.4431
region99	OCT4::SOX2	KLF	90	0.214844	0.521327	44.0808	0.359375	0.589744	47.7022	0.144531	0.0684166	3.6214
region100	OCT4::SOX2	KLF	90	0.257812	0.417722	107.761	0.349609	0.481183	75.71	0.0917969	0.0634613	-32.0506
region101	OCT4::SOX2	KLF	90	0.375	0.592593	56.7827	0.587891	0.696759	57.4434	0.212891	0.104167	0.660735
region102	OCT4::SOX2	KLF	90	0.164062	0.388889	40.2333	0.34375	0.428224	46.7208	0.179688	0.039335	6.48752
region103	OCT4::SOX2	KLF	90	0.0527344	0.228814	32.757	0.0820312	0.234637	36.3725	0.0292969	0.00582331	3.61544
region104	OCT4::SOX2	KLF	90	0.417969	0.656442	74.7185	0.589844	0.740196	81.2231	0.171875	0.0837544	6.50451
region105	OCT4::SOX2	KLF	90	0.228516	0.5	44.4388	0.470703	0.644385	50.1293	0.242188	0.144385	5.69045
region106	OCT4::SOX2	KLF	90	0.109375	0.18241	33.1568	0.152344	0.208556	39.2163	0.0429688	0.0261457	6.05945
region107	OCT4::SOX2	KLF	90	0.130859	0.330049	35.0061	0.347656	0.507123	38.8175	0.216797	0.177073	3.81139
region108	OCT4::SOX2	KLF	90	0.152344	0.32636	55.4844	0.228516	0.274648	59.2075	0.0761719	-0.0517119	3.72306
region109	OCT4::SOX2	KLF	90	0.150391	0.403141	39.0825	0.179688	0.462312	48.6739	0.0292969	0.0591702	9.59142
region110	OCT4::SOX2	KLF	90	0.0996094	0.191729	56.2005	0.173828	0.261765	60.916	0.0742188	0.0700354	4.71553
region111	OCT4::SOX2	KLF	90	0.121094	0.504065	35.8266	0.21875	0.662722	39.0264	0.0976562	0.158657	3.19977
region112	OCT4::SOX2	KLF	90	0.0390625	0.112994	36.6556	0.0664062	0.132296	38.1685	0.0273438	0.0193014	1.51291
region113	OCT4::SOX2	KLF	90	0.146484	0.198413	47.3019	0.193359	0.220982	48.7667	0.046875	0.0225694	1.4648
region114	OCT4::SOX2	KLF	90	0.144531	0.184539	71.574	0.154297	0.188995	84.7805	0.00976562	0.00445656	13.2065
region115	OCT4::SOX2	KLF	90	0.0917969	0.286585	41.8677	0.119141	0.294686	46.1119	0.0273438	0.00810062	4.24413
region116	OCT4::SOX2	KLF	90	0.205078	0.317221	51.4168	0.277344	0.334118	48.1218	0.0722656	0.0168971	-3.29496
region117	OCT4::SOX2	KLF	90	0.53125	0.692112	74.0972	0.601562	0.69526	79.2175	0.0703125	0.00314763	5.12024
region118	OCT4::SOX2	KLF	90	0.015625	0.039604	58.7322	0.03125	0.0535117	61.7326	0.015625	0.0139077	3.00047
region119	OCT4::SOX2	KLF	90	0.160156	0.205514	53.255	0.148438	0.167033	58.1718	-0.0117188	-0.0384808	4.91682
region120	OCT4::SOX2	KLF	90	0.267578	0.485816	63.7983	0.380859	0.580357	56.3787	0.113281	0.0945415	-7.41955
region121	OCT4::SOX2	KLF	90	0.0917969	0.303226	27.3703	0.136719	0.378378	31.3246	0.0449219	0.0751526	3.95435
region122	OCT4::SOX2	KLF	90	0.148438	0.45509	53.1622	0.173828	0.402715	50.757	0.0253906	-0.0523749	-2.40525
region123	OCT4::SOX2	KLF	90	0.341797	0.548589	43.606	0.515625	0.605505	50.1852	0.173828	0.0569152	6.5792
region124	OCT4::SOX2	KLF	90	0.0859375	0.363636	59.738	0.175781	0.483871	63.4708	0.0898438	0.120235	3.73286
region125	OCT4::SOX2	KLF	90	0.337891	0.602787	51.137	0.677734	0.779775	52.9101	0.339844	0.176988	1.77309
region126	OCT4::SOX2	KLF	90	0.078125	0.197044	37.6618	0.105469	0.247706	41.5676	0.0273438	0.0506621	3.90575
region127	OCT4::SOX2	KLF	90	0.0917969	0.236181	25.2626	0.136719	0.24055	27.0525	0.0449219	0.00436892	1.78992
region128	OCT4::SOX2	KLF	90	0.148438	0.253333	49.7919	0.166016	0.273312	58.3586	0.0175781	0.0199786	8.5667
region129	OCT4::SOX2	KLF	90	0.138672	0.307359	50.6593	0.240234	0.310606	56.5184	0.101562	0.00324675	5.85911
region130	OCT4::SOX2	KLF	90	0.00976562	0.0273224	32.9698	0.0078125	0.0135593	38.7211	-0.00195312	-0.0137631	5.75126
region131	OCT4::SOX2	KLF	90	0.0800781	0.219251	34.6783	0.216797	0.292105	38.3158	0.136719	0.0728539	3.63752
region132	OCT4::SOX2	KLF	90	0.101562	0.212245	67.7257	0.132812	0.162291	71.5732	0.03125	-0.0499537	3.84743
region133	OCT4::SOX2	KLF	90	0.0917969	0.235	57.2655	0.248047	0.424749	59.5587	0.15625	0.189749	2.29324
region134	OCT4::SOX2	KLF	90	0.417969	0.660494	61.0364	0.607422	0.710046	64.018	0.189453	0.0495518	2.98165
region135	OCT4::SOX2	KLF	90	0.175781	0.5	37.5327	0.289062	0.604082	41.2924	0.113281	0.104082	3.75977
region136	OCT4::SOX2	KLF	90	0.105469	0.439024	53.3332	0.412109	0.651235	55.1025	0.306641	0.21221	1.76929
region137	OCT4::SOX2	KLF	90	0.164062	0.446809	51.7448	0.232422	0.34	59.6667	0.0683594	-0.106809	7.92185
region138	OCT4::SOX2	KLF	90	0.373047	0.519022	74.1249	0.478516	0.559361	73.4059	0.105469	0.040339	-0.719023
region139	OCT4::SOX2	KLF	90	0.173828	0.337121	65.3254	0.322266	0.435356	66.0692	0.148438	0.098235	0.743787
region140	OCT4::SOX2	KLF	90	0.0898438	0.163701	43.0532	0.134766	0.192737	51.3391	0.0449219	0.0290364	8.28593
region141	OCT4::SOX2	KLF	90	0.103516	0.296089	45.8851	0.236328	0.420139	54.1915	0.132812	0.12405	8.30642
region142	OCT4::SOX2	KLF	90	0.173828	0.585526	47.8304	0.425781	0.683386	55.5342	0.251953	0.0978593	7.70371
region143	OCT4::SOX2	KLF	90	0.367188	0.554572	46.5739	0.515625	0.613953	47.8127	0.148438	0.0593812	1.2387
region144	OCT4::SOX2	KLF	90	0.162109	0.417085	35.2078	0.304688	0.47561	42.4776	0.142578	0.0585243	7.26984
region145	OCT4::SOX2	KLF	90	0.0625	0.214765	45.4408	0.109375	0.238298	48.3815	0.046875	0.0235328	2.94064
region146	OCT4::SOX2	KLF	90	0.0585938	0.109489	53.2616	0.105469	0.130435	57.212	0.046875	0.0209457	3.95034
region147	OCT4::SOX2	KLF	90	0.0742188	0.376238	19.7112	0.0625	0.296296	23.2077	-0.0117188	-0.0799413	3.49655
region148	OCT4::SOX2	KLF	90	0.201172	0.362676	48.1172	0.269531	0.364116	51.1085	0.0683594	0.00144004	2.99134
region149	OCT4::SOX2	KLF	90	0.345703	0.650735	90.1915	0.541016	0.769444	93.562	0.195312	0.118709	3.37052
region150	OCT4::SOX2	KLF	90	0.314453	0.432796	49.0235	0.472656	0.535398	45.7308	0.158203	0.102603	-3.2927
region151	OCT4::SOX2	KLF	90	0.0429688	0.198198	32.8851	0.103516	0.301136	35.889	0.0605469	0.102938	3.00394
region152	OCT4::SOX2	KLF	90	0.189453	0.548023	35.3841	0.265625	0.48227	40.3777	0.0761719	-0.0657531	4.9936
region153	OCT4::SOX2	KLF	90	0.283203	0.330296	46.9987	0.335938	0.359081	48.9776	0.0527344	0.0287853	1.97891
region154	OCT4::SOX2	KLF	90	0.126953	0.295455	65.0504	0.185547	0.359848	69.2991	0.0585938	0.0643939	4.24874
region155	OCT4::SOX2	KLF	90	0.228516	0.402062	69.6622	0.234375	0.345821	72.5104	0.00585938	-0.0562405	2.84822
region156	OCT4::SOX2	KLF	90	0.109375	0.414815	24.3844	0.111328	0.333333	27.2485	0.00195312	-0.0814815	2.86405
region157	OCT4::SOX2	KLF	90	0.308594	0.49375	45.3295	0.361328	0.455665	46.9822	0.0527344	-0.038085	1.65271
region158	OCT4::SOX2	KLF	90	0.148438	0.294574	49.2703	0.253906	0.338542	51.2162	0.105469	0.043968	1.94589
region159	OCT4::SOX2	KLF	90	0.205078	0.35	51.826	0.277344	0.342169	59.6591	0.0722656	-0.00783133	7.83311
region160	OCT4::SOX2	KLF	90	0.0683594	0.0879397	72.3874	0.0761719	0.0853392	77.0321	0.0078125	-0.00260053	4.64471
region161	OCT4::SOX2	KLF	90	0.179688	0.444444	38.3216	0.28125	0.551724	43.074	0.101562	0.10728	4.75247
region162	OCT4::SOX2	KLF	90	0.0859375	0.247191	43.8536	0.173828	0.309028	49.6937	0.0878906	0.0618368	5.84009
region163	OCT4::SOX2	KLF	90	0.236328	0.497942	53.8143	0.394531	0.545946	56.1751	0.158203	0.0480036	2.36078
region164	OCT4::SOX2	KLF	90	0.0878906	0.39823	22.0599	0.09375	0.27907	25.8128	0.00585938	-0.11916	3.75291
region165	OCT4::SOX2	KLF	90	0.205078	0.351171	54.3207	0.175781	0.279503	49.6588	-0.0292969	-0.0716675	-4.66196
region166	OCT4::SOX2	KLF	90	0.177734	0.413636	33.5349	0.261719	0.457338	38.9588	0.0839844	0.0437015	5.4239
region167	OCT4::SOX2	KLF	90	0.078125	0.135593	83.6735	0.078125	0.097561	85.0412	0	-0.0380322	1.36769
region168	OCT4::SOX2	KLF	90	0.154297	0.393035	31.5376	0.130859	0.34715	34.7938	-0.0234375	-0.0458846	3.25616
region169	OCT4::SOX2	KLF	90	0.169922	0.465241	44.4819	0.271484	0.449838	46.5408	0.101562	-0.0154025	2.05884
region170	OCT4::SOX2	KLF	90	0.0292969	0.107914	44.4023	0.0429688	0.136646	49.5028	0.0136719	0.0287323	5.10049
region171	OCT4::SOX2	KLF	90	0.226562	0.527273	68.2021	0.316406	0.473684	71.6733	0.0898438	-0.0535885	3.47114
region172	OCT4::SOX2	KLF	90	0.164062	0.366812	70.7717	0.244141	0.43554	76.2511	0.0800781	0.0687278	5.47936
region173	OCT4::SOX2	KLF	90	0.0195312	0.113636	26.8841	0.0449219	0.223301	27.8274	0.0253906	0.109665	0.943252
region174	OCT4::SOX2	KLF	90	0.078125	0.285714	45.028	0.205078	0.334395	45.7596	0.126953	0.0486806	0.731611
region175	OCT4::SOX2	KLF	90	0.078125	0.186916	32.0197	0.125	0.168865	35.9274	0.046875	-0.0180505	3.90779
region176	OCT4::SOX2	KLF	90	0.107422	0.321637	37.8984	0.203125	0.342105	38.9023	0.0957031	0.0204678	1.0039
region177	OCT4::SOX2	KLF	90	0.417969	0.703947	46.6271	0.701172	0.810384	56.6329	0.283203	0.106436	10.0058
region178	OCT4::SOX2	KLF	90	0.552734	0.646119	53.5168	0.542969	0.592751	57.2754	-0.00976562	-0.0533682	3.75864
region179	OCT4::SOX2	KLF	90	0.0898438	0.154882	52.7515	0.15625	0.224719	56.227	0.0664062	0.0698369	3.47551
region180	OCT4::SOX2	KLF	90	0.0351562	0.0590164	41.235	0.0410156	0.0801527	45.4678	0.00585938	0.0211363	4.23275
region181	OCT4::SOX2	KLF	90	0.0332031	0.10559	34.2704	0.0488281	0.0996016	39.4494	0.015625	-0.00598847	5.179
region182	OCT4::SOX2	KLF	90	0.101562	0.368794	50.014	0.117188	0.382166	47.4841	0.015625	0.0133713	-2.52991
region183	OCT4::SOX2	KLF	90	0.101562	0.309524	41.2794	0.109375	0.304348	42.1467	0.0078125	-0.00517598	0.867317
region184	OCT4::SOX2	KLF	90	0.101562	0.335484	37.0704	0.230469	0.435424	45.3081	0.128906	0.0999405	8.23767
region185	OCT4::SOX2	KLF	90	0.0742188	0.22619	44.8067	0.0839844	0.233696	50.8649	0.00976562	0.00750518	6.05824
region186	OCT4::SOX2	KLF	90	0.425781	0.694268	44.7339	0.589844	0.801061	52.9138	0.164062	0.106793	8.17992
region187	OCT4::SOX2	KLF	90	0.0644531	0.266129	43.7337	0.140625	0.373057	44.5761	0.0761719	0.106928	0.842363
region188	OCT4::SOX2	KLF	90	0.142578	0.177616	76.3443	0.15625	0.178174	81.3354	0.0136719	0.000558148	4.99109
region189	OCT4::SOX2	KLF	90	0.570312	0.719212	54.7618	0.607422	0.708428	54.952	0.0371094	-0.0107836	0.190219
region190	OCT4::SOX2	KLF	90	0.103516	0.16879	55.5609	0.111328	0.128668	57.6923	0.0078125	-0.0401216	2.1314
region191	OCT4::SOX2	KLF	90	0.09375	0.217195	33.6312	0.205078	0.277778	37.4476	0.111328	0.0605832	3.81638
region192	OCT4::SOX2	KLF	90	0.130859	0.358289	48.6471	0.3125	0.538721	49.1218	0.181641	0.180432	0.474715
region193	OCT4::SOX2	KLF	90	0.369141	0.63	35.3848	0.556641	0.685096	37.3802	0.1875	0.0550962	1.99535
region194	OCT4::SOX2	KLF	90	0.123047	0.152542	50.5819	0.0683594	0.0928382	52.9906	-0.0546875	-0.0597042	2.40869
region195	OCT4::SOX2	KLF	90	0.371094	0.708955	57.8106	0.496094	0.69589	60.8154	0.125	-0.0130648	3.00476
region196	OCT4::SOX2	KLF	90	0.195312	0.411523	49.6239	0.287109	0.510417	48.7702	0.0917969	0.098894	-0.853663
region197	OCT4::SOX2	KLF	90	0.3125	0.430108	86.1671	0.3125	0.358744	86.9161	0	-0.0713631	0.748937
region198	OCT4::SOX2	KLF	90	0.154297	0.246106	42.7282	0.208984	0.266833	46.4975	0.0546875	0.020727	3.76925
region199	OCT4::SOX2	KLF	90	0	0	52.8711	0	0	57.1554	0	0	4.28434
region200	OCT4::SOX2	KLF	90	0.351562	0.534125	54.1575	0.455078	0.521253	57.2044	0.103516	-0.0128718	3.04688
region1	OCT4::SOX2	KLF	95	0.0527344	0.169811	49.8854	0.111328	0.252212	46.0008	0.0585938	0.0824011	-3.88464
region2	OCT4::SOX2	KLF	95	0.105469	0.24	53.1558	0.0800781	0.164	49.1239	-0.0253906	-0.076	-4.03188
region3	OCT4::SOX2	KLF	95	0.15625	0.28777	50.258	0.195312	0.235294	50.3754	0.0390625	-0.0524757	0.117361
region4	OCT4::SOX2	KLF	95	0.263672	0.386819	59.0791	0.236328	0.301746	69.8213	-0.0273438	-0.0850738	10.7423
region5	OCT4::SOX2	KLF	95	0.177734	0.261494	37.257	0.257812	0.352	44.3162	0.0800781	0.0905057	7.05925
region6	OCT4::SOX2	KLF	95	0.177734	0.421296	50.8607	0.257812	0.44898	55.0395	0.0800781	0.0276833	4.1788
region7	OCT4::SOX2	KLF	95	0.171875	0.56051	34.2703	0.1875	0.539326	38.8393	0.015625	-0.0211837	4.56895
region8	OCT4::SOX2	KLF	95	0.0664062	0.246377	52.2455	0.0859375	0.25731	62.6312	0.0195312	0.0109331	10.3857
region9	OCT4::SOX2	KLF	95	0.400391	0.599415	46.516	0.574219	0.713592	48.0357	0.173828	0.114177	1.5197
region10	OCT4::SOX2	KLF	95	0.359375	0.713178	48.7571	0.300781	0.709677	55.004	-0.0585938	-0.00350088	6.24694
region11	OCT4::SOX2	KLF	95	0.0742188	0.263889	37.1691	0.164062	0.280936	43.9222	0.0898438	0.0170476	6.75304
region12	OCT4::SOX2	KLF	95	0.195312	0.487805	45.526	0.179688	0.393162	51.7096	-0.015625	-0.0946425	6.1836
region13	OCT4::SOX2	KLF	95	0.40625	0.619048	59.1525	0.589844	0.657952	65.0698	0.183594	0.0389045	5.91727
region14	OCT4::SOX2	KLF	95	0.152344	0.320988	60.5089	0.1875	0.286567	64.467	0.0351562	-0.0344205	3.95804
region15	OCT4::SOX2	KLF	95	0.251953	0.393293	39.1403	0.189453	0.287834	42.2501	-0.0625	-0.105459	3.10981
region16	OCT4::SOX2	KLF	95	0.164062	0.403846	47.7999	0.177734	0.385593	49.3099	0.0136719	-0.0182529	1.51001
region17	OCT4::SOX2	KLF	95	0.0878906	0.135542	39.8583	0.0976562	0.124069	40.6965	0.00976562	-0.0114727	0.838282
region18	OCT4::SOX2	KLF	95	0.105469	0.147139	37.6182	0.128906	0.15493	41.922	0.0234375	0.00779061	4.3038
region19	OCT4::SOX2	KLF	95	0.0527344	0.144385	69.8565	0.0625	0.149533	74.7821	0.00976562	0.00514768	4.92556
region20	OCT4::SOX2	KLF	95	0.345703	0.553125	66.4086	0.470703	0.579327	74.5778	0.125	0.0262019	8.16927
region21	OCT4::SOX2	KLF	95	0.1875	0.27907	64.3262	0.234375	0.262009	60.7197	0.046875	-0.017061	-3.60655
region22	OCT4::SOX2	KLF	95	0.0800781	0.445652	51.5987	0.117188	0.535714	59.268	0.0371094	0.0900621	7.66936
region23	OCT4::SOX2	KLF	95	0.152344	0.309524	47.2798	0.144531	0.268116	49.73	-0.0078125	-0.0414079	2.45018
region24	OCT4::SOX2	KLF	95	0.0625	0.107023	69.1833	0.0722656	0.0891566	71.1963	0.00976562	-0.0178668	2.013
region25	OCT4::SOX2	KLF	95	0.396484	0.650641	45.871	0.4375	0.608696	55.489	0.0410156	-0.0419454	9.61807
region26	OCT4::SOX2	KLF	95	0.349609	0.450882	36.0212	0.287109	0.324503	40.6778	-0.0625	-0.126378	4.65666
region27	OCT4::SOX2	KLF	95	0	0	48.456	0	0	53.8491	0	0	5.39306
region28	OCT4::SOX2	KLF	95	0.332031	0.521472	53.9751	0.365234	0.417411	57.1947	0.0332031	-0.104062	3.21961
region29	OCT4::SOX2	KLF	95	0.0664062	0.0906667	82.0145	0.0683594	0.0859951	82.6754	0.00195312	-0.00467158	0.660829
region30	OCT4::SOX2	KLF	95	0.302734	0.688889	56.689	0.439453	0.728155	60.8899	0.136719	0.0392665	4.20089
region31	OCT4::SOX2	KLF	95	0.337891	0.545741	56.2071	0.460938	0.555294	62.8894	0.123047	0.00955279	6.68228
region32	OCT4::SOX2	KLF	95	0.308594	0.471642	67.2428	0.388672	0.523684	71.6194	0.0800781	0.0520424	4.37666
region33	OCT4::SOX2	KLF	95	0.0507812	0.184397	54.9105	0.0566406	0.237705	61.5206	0.00585938	0.0533078	6.61018
region34	OCT4::SOX2	KLF	95	0.134766	0.408284	34.607	0.185547	0.284431	37.621	0.0507812	-0.123853	3.01403
region35	OCT4::SOX2	KLF	95	0.0761719	0.122642	52.1179	0.148438	0.182254	52.6535	0.0722656	0.0596127	0.535605
region36	OCT4::SOX2	KLF	95	0.142578	0.356098	35.1345	0.244141	0.362319	37.9093	0.101562	0.00622128	2.77482
region37	OCT4::SOX2	KLF	95	0.0175781	0.145161	34.1485	0.0136719	0.0864198	38.7274	-0.00390625	-0.0587415	4.57888
region38	OCT4::SOX2	KLF	95	0.0917969	0.13783	68.6499	0.126953	0.166667	58.281	0.0351562	0.0288368	-10.3689
region39	OCT4::SOX2	KLF	95	0.552734	0.781768	77.7665	0.722656	0.858469	82.3421	0.169922	0.0767007	4.57568
region40	OCT4::SOX2	KLF	95	0.111328	0.194539	83.6128	0.130859	0.188202	69.6195	0.0195312	-0.006337	-13.9933
region41	OCT4::SOX2	KLF	95	0	0	35.1698	0	0	38.2864	0	0	3.11663
region42	OCT4::SOX2	KLF	95	0.046875	0.150943	36.2912	0.109375	0.18241	44.1157	0.0625	0.031467	7.8245
region43	OCT4::SOX2	KLF	95	0.394531	0.513995	46.6757	0.539062	0.621622	55.1403	0.144531	0.107627	8.46457
region44	OCT4::SOX2	KLF	95	0.314453	0.416021	60.372	0.322266	0.364238	64.8611	0.0078125	-0.0517823	4.48906
region45	OCT4::SOX2	KLF	95	0.314453	0.728507	46.8071	0.507812	0.844156	53.3773	0.193359	0.115649	6.57025
region46	OCT4::SOX2	KLF	95	0.376953	0.639073	74.6908	0.535156	0.641686	75.9298	0.158203	0.00261333	1.23904
region47	OCT4::SOX2	KLF	95	0.0527344	0.1875	68.7572	0.113281	0.233871	71.0515	0.0605469	0.046371	2.29437
region48	OCT4::SOX2	KLF	95	0.154297	0.459302	54.2285	0.240234	0.399351	55	0.0859375	-0.0599517	0.771497
region49	OCT4::SOX2	KLF	95	0.0878906	0.245902	32.8451	0.160156	0.344538	36.6335	0.0722656	0.0986362	3.78838
region50	OCT4::SOX2	KLF	95	0.134766	0.341584	34.4864	0.277344	0.478114	39.4435	0.142578	0.13653	4.95712
region51	OCT4::SOX2	KLF	95	0.144531	0.357488	49.6526	0.285156	0.460568	51.5983	0.140625	0.10308	1.94573
region52	OCT4::SOX2	KLF	95	0.251953	0.645	43.161	0.402344	0.725352	45.7959	0.150391	0.0803521	2.63492
region53	OCT4::SOX2	KLF	95	0.210938	0.340694	54.7526	0.240234	0.288732	55.2741	0.0292969	-0.0519616	0.521496
region54	OCT4::SOX2	KLF	95	0.515625	0.673469	73.3072	0.523438	0.624709	72.9379	0.0078125	-0.0487608	-0.369281
region55	OCT4::SOX2	KLF	95	0.0683594	0.162791	38.823	0.0859375	0.148148	43.4898	0.0175781	-0.0146425	4.66681
region56	OCT4::SOX2	KLF	95	0.210938	0.55102	40.4251	0.154297	0.475904	45.2082	-0.0566406	-0.0751168	4.78306
region57	OCT4::SOX2	KLF	95	0.0410156	0.214286	32.9861	0.0800781	0.330645	42.0236	0.0390625	0.116359	9.03759
region58	OCT4::SOX2	KLF	95	0.115234	0.450382	41.3852	0.09375	0.444444	45.963	-0.0214844	-0.00593723	4.57781
region59	OCT4::SOX2	KLF	95	0.230469	0.481633	41.0032	0.382812	0.566474	49.8933	0.152344	0.0848413	8.89012
region60	OCT4::SOX2	KLF	95	0.28125	0.494845	72.9666	0.332031	0.515152	80.5399	0.0507812	0.0203062	7.57335
region61	OCT4::SOX2	KLF	95	0.220703	0.520737	36.4087	0.253906	0.528455	38.4721	0.0332031	0.00771796	2.06334
region62	OCT4::SOX2	KLF	95	0.160156	0.298182	42.3697	0.207031	0.273196	44.4888	0.046875	-0.0249859	2.11906
region63	OCT4::SOX2	KLF	95	0.0214844	0.0666667	38.0246	0.0390625	0.103093	44.3851	0.0175781	0.0364261	6.36055
region64	OCT4::SOX2	KLF	95	0.0722656	0.211429	63.0971	0.117188	0.214286	62.3576	0.0449219	0.00285714	-0.739444
region65	OCT4::SOX2	KLF	95	0.0195312	0.0909091	36.1968	0.0195312	0.078125	40.1049	0	-0.0127841	3.90806
region66	OCT4::SOX2	KLF	95	0.240234	0.29078	49.7197	0.201172	0.223427	51.5372	-0.0390625	-0.0673528	1.81753
region67	OCT4::SOX2	KLF	95	0.113281	0.495726	51.9768	0.183594	0.51087	50.9373	0.0703125	0.0151431	-1.03946
region68	OCT4::SOX2	KLF	95	0.09375	0.307692	49.8055	0.179688	0.298701	52.2049	0.0859375	-0.00899101	2.39942
region69	OCT4::SOX2	KLF	95	0.103516	0.294444	58.2059	0.0976562	0.235849	62.5196	-0.00585938	-0.0585954	4.31366
region70	OCT4::SOX2	KLF	95	0.0273438	0.138614	30.5455	0.0703125	0.227848	37.2156	0.0429688	0.0892342	6.67007
region71	OCT4::SOX2	KLF	95	0.189453	0.409283	44.9242	0.337891	0.449351	49.0134	0.148438	0.0400679	4.08915
region72	OCT4::SOX2	KLF	95	0.162109	0.425641	30.6296	0.181641	0.354962	33.6936	0.0195312	-0.0706792	3.064
region73	OCT4::SOX2	KLF	95	0.09375	0.16	42.793	0.0839844	0.117486	48.8868	-0.00976562	-0.0425137	6.09379
region74	OCT4::SOX2	KLF	95	0.164062	0.29682	34.073	0.115234	0.19281	41.9758	-0.0488281	-0.104009	7.90285
region75	OCT4::SOX2	KLF	95	0.189453	0.692857	28.8738	0.298828	0.721698	33.8749	0.109375	0.028841	5.00119
region76	OCT4::SOX2	KLF	95	0.166016	0.300353	43.274	0.179688	0.218527	45.1948	0.0136719	-0.081826	1.92079
region77	OCT4::SOX2	KLF	95	0.15625	0.470588	32.3745	0.230469	0.452107	39.7563	0.0742188	-0.018481	7.3818
region78	OCT4::SOX2	KLF	95	0.167969	0.239554	47.0222	0.162109	0.198091	51.7226	-0.00585938	-0.0414636	4.70042
region79	OCT4::SOX2	KLF	95	0.216797	0.468354	37.1475	0.296875	0.459215	41.6886	0.0800781	-0.00913993	4.54108
region80	OCT4::SOX2	KLF	95	0.333984	0.621818	25.9906	0.552734	0.686893	25.1048	0.21875	0.065075	-0.885774
region81	OCT4::SOX2	KLF	95	0.291016	0.618257	35.4479	0.388672	0.644013	40.4067	0.0976562	0.0257557	4.95883
region82	OCT4::SOX2	KLF	95	0.34375	0.42615	51.8052	0.382812	0.445455	54.855	0.0390625	0.0193044	3.04984
region83	OCT4::SOX2	KLF	95	0.0957031	0.148485	67.0937	0.078125	0.0913242	77.123	-0.0175781	-0.0571606	10.0293
region84	OCT4::SOX2	KLF	95	0.0957031	0.453704	53.0619	0.0761719	0.309524	57.307	-0.0195312	-0.14418	4.24511
region85	OCT4::SOX2	KLF	95	0.0214844	0.0990991	37.2388	0.03125	0.0969697	45.1104	0.00976562	-0.0021294	7.87152
region86	OCT4::SOX2	KLF	95	0.238281	0.606965	61.9022	0.445312	0.645892	69.2039	0.207031	0.0389272	7.30174
region87	OCT4::SOX2	KLF	95	0.150391	0.49359	55.8991	0.166016	0.482955	64.4771	0.015625	-0.0106352	8.57794
region88	OCT4::SOX2	KLF	95	0.128906	0.445946	46.8525	0.34375	0.590604	41.2325	0.214844	0.144658	-5.62004
region89	OCT4::SOX2	KLF	95	0.361328	0.602606	53.3733	0.570312	0.669725	53.9375	0.208984	0.0671189	0.564167
region90	OCT4::SOX2	KLF	95	0.113281	0.417266	33.2163	0.111328	0.363057	36.665	-0.00195312	-0.0542089	3.44865
region91	OCT4::SOX2	KLF	95	0.0332031	0.0772727	35.4157	0.0546875	0.0806916	43.2586	0.0214844	0.00341892	7.84296
region92	OCT4::SOX2	KLF	95	0.144531	0.333333	34.473	0.216797	0.380137	41.9946	0.0722656	0.0468037	7.52161
region93	OCT4::SOX2	KLF	95	0.109375	0.144703	45.9074	0.0839844	0.0977273	55.6696	-0.0253906	-0.0469756	9.76217
region94	OCT4::SOX2	KLF	95	0.128906	0.167939	35.337	0.154297	0.171739	38.7832	0.0253906	0.0038002	3.44614
region95	OCT4::SOX2	KLF	95	0.0585938	0.096463	38.5221	0.103516	0.133838	39.2083	0.0449219	0.0373754	0.686134
region96	OCT4::SOX2	KLF	95	0.0566406	0.177914	32.9839	0.0839844	0.26875	40.2622	0.0273438	0.0908359	7.27833
region97	OCT4::SOX2	KLF	95	0.111328	0.35625	66.3567	0.117188	0.331492	60.6442	0.00585938	-0.0247583	-5.71253
region98	OCT4::SOX2	KLF	95	0.117188	0.253165	46.502	0.132812	0.252788	51.4851	0.015625	-0.000376453	4.98317
region99	OCT4::SOX2	KLF	95	0.214844	0.521327	44.0808	0.363281	0.560241	49.8276	0.148438	0.0389139	5.74687
region100	OCT4::SOX2	KLF	95	0.257812	0.417722	107.761	0.386719	0.471429	72.8128	0.128906	0.0537071	-34.9478
region101	OCT4::SOX2	KLF	95	0.375	0.592593	56.7827	0.552734	0.65358	57.2507	0.177734	0.0609871	0.467979
region102	OCT4::SOX2	KLF	95	0.164062	0.388889	40.2333	0.291016	0.375315	45.9702	0.126953	-0.013574	5.73697
region103	OCT4::SOX2	KLF	95	0.0527344	0.228814	32.757	0.0703125	0.243243	35.1117	0.0175781	0.0144297	2.35462
region104	OCT4::SOX2	KLF	95	0.417969	0.656442	74.7185	0.445312	0.672566	81.1985	0.0273438	0.0161247	6.47992
region105	OCT4::SOX2	KLF	95	0.228516	0.5	44.4388	0.322266	0.517241	49.4562	0.09375	0.0172414	5.01736
region106	OCT4::SOX2	KLF	95	0.109375	0.18241	33.1568	0.166016	0.244253	38.703	0.0566406	0.0618425	5.54622
region107	OCT4::SOX2	KLF	95	0.130859	0.330049	35.0061	0.244141	0.440141	33.6386	0.113281	0.110092	-1.36752
region108	OCT4::SOX2	KLF	95	0.152344	0.32636	55.4844	0.177734	0.229798	57.4553	0.0253906	-0.0965619	1.97088
region109	OCT4::SOX2	KLF	95	0.150391	0.403141	39.0825	0.173828	0.523529	44.9107	0.0234375	0.120388	5.82816
region110	OCT4::SOX2	KLF	95	0.0996094	0.191729	56.2005	0.101562	0.184397	60.1685	0.00195312	-0.00733216	3.96806
region111	OCT4::SOX2	KLF	95	0.121094	0.504065	35.8266	0.199219	0.658065	41.6269	0.078125	0.153999	5.80024
region112	OCT4::SOX2	KLF	95	0.0390625	0.112994	36.6556	0.0410156	0.0871369	39.5754	0.00195312	-0.0258574	2.91984
region113	OCT4::SOX2	KLF	95	0.146484	0.198413	47.3019	0.15625	0.175439	49.811	0.00976562	-0.0229741	2.50913
region114	OCT4::SOX2	KLF	95	0.144531	0.184539	71.574	0.138672	0.171913	79.6188	-0.00585938	-0.0126258	8.04479
region115	OCT4::SOX2	KLF	95	0.0917969	0.286585	41.8677	0.0917969	0.265537	47.7124	0	-0.0210486	5.84466
region116	OCT4::SOX2	KLF	95	0.205078	0.317221	51.4168	0.240234	0.297821	46.2428	0.0351562	-0.0193997	-5.17397
region117	OCT4::SOX2	KLF	95	0.53125	0.692112	74.0972	0.574219	0.672769	78.4033	0.0429688	-0.0193431	4.30608
region118	OCT4::SOX2	KLF	95	0.015625	0.039604	58.7322	0.0253906	0.0619048	64.7337	0.00976562	0.0223008	6.0015
region119	OCT4::SOX2	KLF	95	0.160156	0.205514	53.255	0.15625	0.18648	56.8006	-0.00390625	-0.0190336	3.54554
region120	OCT4::SOX2	KLF	95	0.267578	0.485816	63.7983	0.378906	0.527174	60.909	0.111328	0.0413583	-2.88925
region121	OCT4::SOX2	KLF	95	0.0917969	0.303226	27.3703	0.123047	0.366279	30.1113	0.03125	0.0630533	2.74098
region122	OCT4::SOX2	KLF	95	0.148438	0.45509	53.1622	0.0996094	0.369565	55.5704	-0.0488281	-0.0855246	2.40818
region123	OCT4::SOX2	KLF	95	0.341797	0.548589	43.606	0.431641	0.480435	53.3962	0.0898438	-0.0681546	9.79025
region124	OCT4::SOX2	KLF	95	0.0859375	0.363636	59.738	0.113281	0.426471	63.4472	0.0273438	0.0628342	3.70926
region125	OCT4::SOX2	KLF	95	0.337891	0.602787	51.137	0.564453	0.720698	57.4342	0.226562	0.117911	6.29722
region126	OCT4::SOX2	KLF	95	0.078125	0.197044	37.6618	0.105469	0.229787	39.9973	0.0273438	0.0327429	2.33547
region127	OCT4::SOX2	KLF	95	0.0917969	0.236181	25.2626	0.111328	0.2	27.9159	0.0195312	-0.0361809	2.65332
region128	OCT4::SOX2	KLF	95	0.148438	0.253333	49.7919	0.130859	0.227119	60.6813	-0.0175781	-0.0262147	10.8894
region129	OCT4::SOX2	KLF	95	0.138672	0.307359	50.6593	0.169922	0.27619	57.5111	0.03125	-0.0311688	6.85184
region130	OCT4::SOX2	KLF	95	0.00976562	0.0273224	32.9698	0.0136719	0.0234114	37.2881	0.00390625	-0.00391103	4.3183
region131	OCT4::SOX2	KLF	95	0.0800781	0.219251	34.6783	0.158203	0.25	40.7279	0.078125	0.0307487	6.04965
region132	OCT4::SOX2	KLF	95	0.101562	0.212245	67.7257	0.123047	0.152913	56.4661	0.0214844	-0.0593323	-11.2596
region133	OCT4::SOX2	KLF	95	0.0917969	0.235	57.2655	0.230469	0.441948	60.6758	0.138672	0.206948	3.41033
region134	OCT4::SOX2	KLF	95	0.417969	0.660494	61.0364	0.550781	0.679518	63.3013	0.132812	0.0190242	2.26494
region135	OCT4::SOX2	KLF	95	0.175781	0.5	37.5327	0.255859	0.562232	38.8685	0.0800781	0.0622318	1.33582
region136	OCT4::SOX2	KLF	95	0.105469	0.439024	53.3332	0.267578	0.608889	54.6231	0.162109	0.169864	1.2899
region137	OCT4::SOX2	KLF	95	0.164062	0.446809	51.7448	0.283203	0.443425	57.7138	0.119141	-0.00338343	5.96903
region138	OCT4::SOX2	KLF	95	0.373047	0.519022	74.1249	0.400391	0.501222	76.7778	0.0273438	-0.0177992	2.65293
region139	OCT4::SOX2	KLF	95	0.173828	0.337121	65.3254	0.232422	0.352071	67.1205	0.0585938	0.0149498	1.79504
region140	OCT4::SOX2	KLF	95	0.0898438	0.163701	43.0532	0.078125	0.140351	48.3562	-0.0117188	-0.0233502	5.30301
region141	OCT4::SOX2	KLF	95	0.103516	0.296089	45.8851	0.181641	0.397436	55.232	0.078125	0.101347	9.34688
region142	OCT4::SOX2	KLF	95	0.173828	0.585526	47.8304	0.380859	0.703971	54.253	0.207031	0.118445	6.42259
region143	OCT4::SOX2	KLF	95	0.367188	0.554572	46.5739	0.480469	0.584323	49.0588	0.113281	0.0297508	2.48483
region144	OCT4::SOX2	KLF	95	0.162109	0.417085	35.2078	0.228516	0.383607	41.1881	0.0664062	-0.0334789	5.98027
region145	OCT4::SOX2	KLF	95	0.0625	0.214765	45.4408	0.0722656	0.196809	50.5935	0.00976562	-0.0179566	5.15265
region146	OCT4::SOX2	KLF	95	0.0585938	0.109489	53.2616	0.0859375	0.118919	55.1399	0.0273438	0.00942987	1.87833
region147	OCT4::SOX2	KLF	95	0.0742188	0.376238	19.7112	0.0546875	0.28	22.8031	-0.0195312	-0.0962376	3.09191
region148	OCT4::SOX2	KLF	95	0.201172	0.362676	48.1172	0.224609	0.346386	52.5908	0.0234375	-0.0162905	4.47366
region149	OCT4::SOX2	KLF	95	0.345703	0.650735	90.1915	0.552734	0.740838	94.8925	0.207031	0.0901024	4.70095
region150	OCT4::SOX2	KLF	95	0.314453	0.432796	49.0235	0.414062	0.487356	51.4951	0.0996094	0.0545606	2.47165
region151	OCT4::SOX2	KLF	95	0.0429688	0.198198	32.8851	0.105469	0.254717	37.5283	0.0625	0.0565188	4.64321
region152	OCT4::SOX2	KLF	95	0.189453	0.548023	35.3841	0.160156	0.448087	38.7985	-0.0292969	-0.0999352	3.41446
region153	OCT4::SOX2	KLF	95	0.283203	0.330296	46.9987	0.259766	0.281184	54.6856	-0.0234375	-0.0491122	7.68687
region154	OCT4::SOX2	KLF	95	0.126953	0.295455	65.0504	0.201172	0.29683	74.5108	0.0742188	0.00137543	9.46044
region155	OCT4::SOX2	KLF	95	0.228516	0.402062	69.6622	0.298828	0.39433	75.3854	0.0703125	-0.00773196	5.72323
region156	OCT4::SOX2	KLF	95	0.109375	0.414815	24.3844	0.109375	0.337349	27.427	0	-0.0774654	3.04256
region157	OCT4::SOX2	KLF	95	0.308594	0.49375	45.3295	0.332031	0.4038	46.9475	0.0234375	-0.0899495	1.61798
region158	OCT4::SOX2	KLF	95	0.148438	0.294574	49.2703	0.21875	0.337349	50.2566	0.0703125	0.0427758	0.986291
region159	OCT4::SOX2	KLF	95	0.205078	0.35	51.826	0.277344	0.326437	55.6549	0.0722656	-0.0235632	3.82891
region160	OCT4::SOX2	KLF	95	0.0683594	0.0879397	72.3874	0.0449219	0.0522727	75.1011	-0.0234375	-0.035667	2.71369
region161	OCT4::SOX2	KLF	95	0.179688	0.444444	38.3216	0.287109	0.536496	39.4283	0.107422	0.0920519	1.10679
region162	OCT4::SOX2	KLF	95	0.0859375	0.247191	43.8536	0.115234	0.252137	49.2031	0.0292969	0.00494574	5.34944
region163	OCT4::SOX2	KLF	95	0.236328	0.497942	53.8143	0.318359	0.514196	59.5671	0.0820312	0.0162532	5.75281
region164	OCT4::SOX2	KLF	95	0.0878906	0.39823	22.0599	0.0644531	0.284483	28.624	-0.0234375	-0.113747	6.56417
region165	OCT4::SOX2	KLF	95	0.205078	0.351171	54.3207	0.216797	0.308333	54.9162	0.0117188	-0.0428372	0.59548
region166	OCT4::SOX2	KLF	95	0.177734	0.413636	33.5349	0.214844	0.421456	37.4191	0.0371094	0.00781958	3.88419
region167	OCT4::SOX2	KLF	95	0.078125	0.135593	83.6735	0.0859375	0.109726	88.1225	0.0078125	-0.0258675	4.44903
region168	OCT4::SOX2	KLF	95	0.154297	0.393035	31.5376	0.193359	0.407407	36.0269	0.0390625	0.0143726	4.48924
region169	OCT4::SOX2	KLF	95	0.169922	0.465241	44.4819	0.292969	0.417827	48.5951	0.123047	-0.0474133	4.11314
region170	OCT4::SOX2	KLF	95	0.0292969	0.107914	44.4023	0.03125	0.129032	47.3016	0.00195312	0.0211186	2.89932
region171	OCT4::SOX2	KLF	95	0.226562	0.527273	68.2021	0.253906	0.414013	72.0621	0.0273438	-0.11326	3.85999
region172	OCT4::SOX2	KLF	95	0.164062	0.366812	70.7717	0.257812	0.407407	80.1757	0.09375	0.0405952	9.40395
region173	OCT4::SOX2	KLF	95	0.0195312	0.113636	26.8841	0.0292969	0.192308	29.3062	0.00976562	0.0786713	2.42213
region174	OCT4::SOX2	KLF	95	0.078125	0.285714	45.028	0.125	0.289593	50.6212	0.046875	0.00387847	5.59326
region175	OCT4::SOX2	KLF	95	0.078125	0.186916	32.0197	0.0800781	0.163347	34.004	0.00195312	-0.0235693	1.98434
region176	OCT4::SOX2	KLF	95	0.107422	0.321637	37.8984	0.130859	0.362162	39.3466	0.0234375	0.0405247	1.44822
region177	OCT4::SOX2	KLF	95	0.417969	0.703947	46.6271	0.625	0.790123	53.6706	0.207031	0.0861761	7.04351
region178	OCT4::SOX2	KLF	95	0.552734	0.646119	53.5168	0.501953	0.539916	55.9967	-0.0507812	-0.106203	2.4799
region179	OCT4::SOX2	KLF	95	0.0898438	0.154882	52.7515	0.154297	0.205729	54.2195	0.0644531	0.050847	1.46802
region180	OCT4::SOX2	KLF	95	0.0351562	0.0590164	41.235	0.0429688	0.0766551	49.0132	0.0078125	0.0176387	7.77812
region181	OCT4::SOX2	KLF	95	0.0332031	0.10559	34.2704	0.0429688	0.0743243	38.8832	0.00976562	-0.0312657	4.61284
region182	OCT4::SOX2	KLF	95	0.101562	0.368794	50.014	0.0976562	0.322581	50.3188	-0.00390625	-0.0462137	0.304803
region183	OCT4::SOX2	KLF	95	0.101562	0.309524	41.2794	0.115234	0.29064	42.4013	0.0136719	-0.0188834	1.1219
region184	OCT4::SOX2	KLF	95	0.101562	0.335484	37.0704	0.197266	0.42437	45.1377	0.0957031	0.0888859	8.06731
region185	OCT4::SOX2	KLF	95	0.0742188	0.22619	44.8067	0.09375	0.236453	51.3549	0.0195312	0.0102627	6.54824
region186	OCT4::SOX2	KLF	95	0.425781	0.694268	44.7339	0.480469	0.736527	48.0889	0.0546875	0.0422594	3.355
region187	OCT4::SOX2	KLF	95	0.0644531	0.266129	43.7337	0.160156	0.398058	49.3894	0.0957031	0.131929	5.65562
region188	OCT4::SOX2	KLF	95	0.142578	0.177616	76.3443	0.169922	0.194631	82.7551	0.0273438	0.0170153	6.41076
region189	OCT4::SOX2	KLF	95	0.570312	0.719212	54.7618	0.642578	0.761574	56.928	0.0722656	0.0423623	2.16626
region190	OCT4::SOX2	KLF	95	0.103516	0.16879	55.5609	0.0839844	0.1075	57.8698	-0.0195312	-0.0612898	2.30891
region191	OCT4::SOX2	KLF	95	0.09375	0.217195	33.6312	0.173828	0.243169	36.8888	0.0800781	0.0259748	3.2576
region192	OCT4::SOX2	KLF	95	0.130859	0.358289	48.6471	0.253906	0.507812	51.1174	0.123047	0.149524	2.4703
region193	OCT4::SOX2	KLF	95	0.369141	0.63	35.3848	0.507812	0.651629	39.2756	0.138672	0.0216291	3.89072
region194	OCT4::SOX2	KLF	95	0.123047	0.152542	50.5819	0.09375	0.109339	53.4901	-0.0292969	-0.043203	2.90817
region195	OCT4::SOX2	KLF	95	0.371094	0.708955	57.8106	0.498047	0.664062	60.7038	0.126953	-0.0448927	2.89313
region196	OCT4::SOX2	KLF	95	0.195312	0.411523	49.6239	0.326172	0.525157	53.1135	0.130859	0.113635	3.4896
region197	OCT4::SOX2	KLF	95	0.3125	0.430108	86.1671	0.28125	0.317881	89.5594	-0.03125	-0.112227	3.39231
region198	OCT4::SOX2	KLF	95	0.154297	0.246106	42.7282	0.203125	0.251208	45.8305	0.0488281	0.00510181	3.10225
region199	OCT4::SOX2	KLF	95	0	0	52.8711	0	0	57.5523	0	0	4.68125
region200	OCT4::SOX2	KLF	95	0.351562	0.534125	54.1575	0.402344	0.476852	57.3786	0.0507812	-0.0572728	3.22115
region1	OCT4::SOX2	KLF	100	0.0527344	0.169811	49.8854	0.119141	0.215548	46.3786	0.0664062	0.0457364	-3.50677
region2	OCT4::SOX2	KLF	100	0.105469	0.24	53.1558	0.119141	0.209622	55.4159	0.0136719	-0.030378	2.26007
region3	OCT4::SOX2	KLF	100	0.15625	0.28777	50.258	0.203125	0.259352	50.0674	0.046875	-0.0284182	-0.190614
region4	OCT4::SOX2	KLF	100	0.263672	0.386819	59.0791	0.269531	0.323944	67.241	0.00585938	-0.0628758	8.16196
region5	OCT4::SOX2	KLF	100	0.177734	0.261494	37.257	0.261719	0.339241	41.0154	0.0839844	0.0777463	3.75841
region6	OCT4::SOX2	KLF	100	0.177734	0.421296	50.8607	0.314453	0.519355	54.2389	0.136719	0.0980585	3.37822
region7	OCT4::SOX2	KLF	100	0.171875	0.56051	34.2703	0.244141	0.595238	40.5374	0.0722656	0.0347285	6.26707
region8	OCT4::SOX2	KLF	100	0.0664062	0.246377	52.2455	0.09375	0.235294	58.3677	0.0273438	-0.0110827	6.12225
region9	OCT4::SOX2	KLF	100	0.400391	0.599415	46.516	0.574219	0.708434	49.7616	0.173828	0.109019	3.24558
region10	OCT4::SOX2	KLF	100	0.359375	0.713178	48.7571	0.306641	0.707207	51.2375	-0.0527344	-0.00597109	2.48043
region11	OCT4::SOX2	KLF	100	0.0742188	0.263889	37.1691	0.175781	0.34749	44.5325	0.101562	0.0836015	7.36341
region12	OCT4::SOX2	KLF	100	0.195312	0.487805	45.526	0.201172	0.490476	50.1275	0.00585938	0.00267131	4.60151
region13	OCT4::SOX2	KLF	100	0.40625	0.619048	59.1525	0.609375	0.682713	66.7565	0.203125	0.0636657	7.60395
region14	OCT4::SOX2	KLF	100	0.152344	0.320988	60.5089	0.244141	0.361272	68.2032	0.0917969	0.040284	7.69426
region15	OCT4::SOX2	KLF	100	0.251953	0.393293	39.1403	0.246094	0.346154	40.8167	-0.00585938	-0.0471388	1.67643
region16	OCT4::SOX2	KLF	100	0.164062	0.403846	47.7999	0.246094	0.43299	50.4344	0.0820312	0.0291435	2.63449
region17	OCT4::SOX2	KLF	100	0.0878906	0.135542	39.8583	0.107422	0.130024	42.7197	0.0195312	-0.00551853	2.86142
region18	OCT4::SOX2	KLF	100	0.105469	0.147139	37.6182	0.130859	0.164216	39.8106	0.0253906	0.0170767	2.19233
region19	OCT4::SOX2	KLF	100	0.0527344	0.144385	69.8565	0.0566406	0.162011	72.9801	0.00390625	0.0176261	3.12353
region20	OCT4::SOX2	KLF	100	0.345703	0.553125	66.4086	0.384766	0.536785	72.1616	0.0390625	-0.0163403	5.75305
region21	OCT4::SOX2	KLF	100	0.1875	0.27907	64.3262	0.253906	0.303738	60.1416	0.0664062	0.0246686	-4.18456
region22	OCT4::SOX2	KLF	100	0.0800781	0.445652	51.5987	0.0761719	0.448276	62.7204	-0.00390625	0.00262369	11.1217
region23	OCT4::SOX2	KLF	100	0.152344	0.309524	47.2798	0.132812	0.244604	49.4356	-0.0195312	-0.0649195	2.15573
region24	OCT4::SOX2	KLF	100	0.0625	0.107023	69.1833	0.0839844	0.106173	73.7993	0.0214844	-0.000850572	4.61591
region25	OCT4::SOX2	KLF	100	0.396484	0.650641	45.871	0.417969	0.616715	46.3571	0.0214844	-0.0339263	0.486137
region26	OCT4::SOX2	KLF	100	0.349609	0.450882	36.0212	0.302734	0.329087	40.3769	-0.046875	-0.121795	4.35569
region27	OCT4::SOX2	KLF	100	0	0	48.456	0	0	53.4989	0	0	5.04294
region28	OCT4::SOX2	KLF	100	0.332031	0.521472	53.9751	0.488281	0.563063	57.5131	0.15625	0.0415907	3.53802
region29	OCT4::SOX2	KLF	100	0.0664062	0.0906667	82.0145	0.0742188	0.0877598	81.1022	0.0078125	-0.00290685	-0.91239
region30	OCT4::SOX2	KLF	100	0.302734	0.688889	56.689	0.507812	0.762463	59.9481	0.205078	0.0735745	3.25905
region31	OCT4::SOX2	KLF	100	0.337891	0.545741	56.2071	0.521484	0.613793	60.0295	0.183594	0.0680518	3.82246
region32	OCT4::SOX2	KLF	100	0.308594	0.471642	67.2428	0.417969	0.56168	85.588	0.109375	0.090038	18.3452
region33	OCT4::SOX2	KLF	100	0.0507812	0.184397	54.9105	0.0429688	0.181818	59.4188	-0.0078125	-0.00257898	4.5083
region34	OCT4::SOX2	KLF	100	0.134766	0.408284	34.607	0.201172	0.36014	36.4919	0.0664062	-0.0481442	1.88493
region35	OCT4::SOX2	KLF	100	0.0761719	0.122642	52.1179	0.113281	0.157609	52.8134	0.0371094	0.0349672	0.695516
region36	OCT4::SOX2	KLF	100	0.142578	0.356098	35.1345	0.222656	0.337278	36.4489	0.0800781	-0.0188195	1.31439
region37	OCT4::SOX2	KLF	100	0.0175781	0.145161	34.1485	0.0195312	0.138889	36.8386	0.00195312	-0.0062724	2.6901
region38	OCT4::SOX2	KLF	100	0.0917969	0.13783	68.6499	0.107422	0.135135	56.4977	0.015625	-0.00269478	-12.1522
region39	OCT4::SOX2	KLF	100	0.552734	0.781768	77.7665	0.691406	0.84689	75.9302	0.138672	0.065122	-1.83626
region40	OCT4::SOX2	KLF	100	0.111328	0.194539	83.6128	0.177734	0.221411	70.5508	0.0664062	0.0268719	-13.062
region41	OCT4::SOX2	KLF	100	0	0	35.1698	0	0	36.6669	0	0	1.49715
region42	OCT4::SOX2	KLF	100	0.046875	0.150943	36.2912	0.117188	0.176471	39.4888	0.0703125	0.0255272	3.1976
region43	OCT4::SOX2	KLF	100	0.394531	0.513995	46.6757	0.544922	0.625561	58.1473	0.150391	0.111566	11.4716
region44	OCT4::SOX2	KLF	100	0.314453	0.416021	60.372	0.324219	0.392435	63.3117	0.00976562	-0.0235857	2.93966
region45	OCT4::SOX2	KLF	100	0.314453	0.728507	46.8071	0.4375	0.811594	51.0765	0.123047	0.0830874	4.2694
region46	OCT4::SOX2	KLF	100	0.376953	0.639073	74.6908	0.544922	0.659574	76.5484	0.167969	0.0205016	1.85763
region47	OCT4::SOX2	KLF	100	0.0527344	0.1875	68.7572	0.115234	0.264574	70.4	0.0625	0.077074	1.64288
region48	OCT4::SOX2	KLF	100	0.154297	0.459302	54.2285	0.279297	0.516245	52.8745	0.125	0.0569432	-1.354
region49	OCT4::SOX2	KLF	100	0.0878906	0.245902	32.8451	0.164062	0.323077	37.7339	0.0761719	0.0771753	4.88885
region50	OCT4::SOX2	KLF	100	0.134766	0.341584	34.4864	0.207031	0.409266	37.3956	0.0722656	0.0676823	2.90922
region51	OCT4::SOX2	KLF	100	0.144531	0.357488	49.6526	0.263672	0.463918	49.778	0.119141	0.10643	0.125405
region52	OCT4::SOX2	KLF	100	0.251953	0.645	43.161	0.423828	0.748276	45.2243	0.171875	0.103276	2.06324
region53	OCT4::SOX2	KLF	100	0.210938	0.340694	54.7526	0.228516	0.267123	55.9333	0.0175781	-0.0735707	1.18073
region54	OCT4::SOX2	KLF	100	0.515625	0.673469	73.3072	0.535156	0.647754	74.53	0.0195312	-0.0257153	1.22284
region55	OCT4::SOX2	KLF	100	0.0683594	0.162791	38.823	0.0585938	0.12987	40.6473	-0.00976562	-0.0329206	1.82427
region56	OCT4::SOX2	KLF	100	0.210938	0.55102	40.4251	0.179688	0.508287	44.0525	-0.03125	-0.0427331	3.62734
region57	OCT4::SOX2	KLF	100	0.0410156	0.214286	32.9861	0.119141	0.360947	39.5317	0.078125	0.146661	6.54569
region58	OCT4::SOX2	KLF	100	0.115234	0.450382	41.3852	0.0839844	0.477778	44.1224	-0.03125	0.0273961	2.73722
region59	OCT4::SOX2	KLF	100	0.230469	0.481633	41.0032	0.492188	0.663158	43.4606	0.261719	0.181525	2.45736
region60	OCT4::SOX2	KLF	100	0.28125	0.494845	72.9666	0.402344	0.556757	81.9406	0.121094	0.0619114	8.97405
region61	OCT4::SOX2	KLF	100	0.220703	0.520737	36.4087	0.28125	0.555985	37.9924	0.0605469	0.0352472	1.58364
region62	OCT4::SOX2	KLF	100	0.160156	0.298182	42.3697	0.220703	0.321023	44.4653	0.0605469	0.0228409	2.09562
region63	OCT4::SOX2	KLF	100	0.0214844	0.0666667	38.0246	0.0351562	0.0821918	43.5308	0.0136719	0.0155251	5.50625
region64	OCT4::SOX2	KLF	100	0.0722656	0.211429	63.0971	0.105469	0.217742	62.3826	0.0332031	0.00631336	-0.714463
region65	OCT4::SOX2	KLF	100	0.0195312	0.0909091	36.1968	0.0234375	0.0759494	43.8089	0.00390625	-0.0149597	7.61203
region66	OCT4::SOX2	KLF	100	0.240234	0.29078	49.7197	0.214844	0.236559	52.0826	-0.0253906	-0.054221	2.3629
region67	OCT4::SOX2	KLF	100	0.113281	0.495726	51.9768	0.119141	0.458647	50.253	0.00585938	-0.0370799	-1.7238
region68	OCT4::SOX2	KLF	100	0.09375	0.307692	49.8055	0.125	0.293578	53.54	0.03125	-0.0141143	3.73451
region69	OCT4::SOX2	KLF	100	0.103516	0.294444	58.2059	0.130859	0.29646	60.2743	0.0273438	0.00201573	2.06841
region70	OCT4::SOX2	KLF	100	0.0273438	0.138614	30.5455	0.0820312	0.251497	35.1909	0.0546875	0.112883	4.64535
region71	OCT4::SOX2	KLF	100	0.189453	0.409283	44.9242	0.339844	0.5	48.3528	0.150391	0.0907173	3.42856
region72	OCT4::SOX2	KLF	100	0.162109	0.425641	30.6296	0.154297	0.355856	31.0278	-0.0078125	-0.0697852	0.398195
region73	OCT4::SOX2	KLF	100	0.09375	0.16	42.793	0.109375	0.16	47.1851	0.015625	0	4.39204
region74	OCT4::SOX2	KLF	100	0.164062	0.29682	34.073	0.09375	0.168421	38.0204	-0.0703125	-0.128399	3.94742
region75	OCT4::SOX2	KLF	100	0.189453	0.692857	28.8738	0.349609	0.696498	31.6914	0.160156	0.00364091	2.81761
region76	OCT4::SOX2	KLF	100	0.166016	0.300353	43.274	0.183594	0.215103	43.3117	0.0175781	-0.0852504	0.0376953
region77	OCT4::SOX2	KLF	100	0.15625	0.470588	32.3745	0.279297	0.456869	41.2344	0.123047	-0.0137192	8.85992
region78	OCT4::SOX2	KLF	100	0.167969	0.239554	47.0222	0.154297	0.196517	48.8581	-0.0136719	-0.0430369	1.83598
region79	OCT4::SOX2	KLF	100	0.216797	0.468354	37.1475	0.294922	0.449405	42.294	0.078125	-0.0189497	5.14648
region80	OCT4::SOX2	KLF	100	0.333984	0.621818	25.9906	0.585938	0.726392	26.2026	0.251953	0.104574	0.212054
region81	OCT4::SOX2	KLF	100	0.291016	0.618257	35.4479	0.398438	0.668852	38.019	0.107422	0.0505952	2.5711
region82	OCT4::SOX2	KLF	100	0.34375	0.42615	51.8052	0.451172	0.50547	53.9399	0.107422	0.0793203	2.1347
region83	OCT4::SOX2	KLF	100	0.0957031	0.148485	67.0937	0.078125	0.0954654	72.694	-0.0175781	-0.0530195	5.6003
region84	OCT4::SOX2	KLF	100	0.0957031	0.453704	53.0619	0.0722656	0.355769	57.0132	-0.0234375	-0.0979345	3.95137
region85	OCT4::SOX2	KLF	100	0.0214844	0.0990991	37.2388	0.0488281	0.103734	47.13	0.0273438	0.00463534	9.89119
region86	OCT4::SOX2	KLF	100	0.238281	0.606965	61.9022	0.392578	0.614679	64.9021	0.154297	0.00771372	2.99993
region87	OCT4::SOX2	KLF	100	0.150391	0.49359	55.8991	0.208984	0.516908	59.406	0.0585938	0.0233185	3.50684
region88	OCT4::SOX2	KLF	100	0.128906	0.445946	46.8525	0.298828	0.583969	39.08	0.169922	0.138024	-7.77254
region89	OCT4::SOX2	KLF	100	0.361328	0.602606	53.3733	0.533203	0.636364	54.865	0.171875	0.0337578	1.49167
region90	OCT4::SOX2	KLF	100	0.113281	0.417266	33.2163	0.140625	0.4	34.5779	0.0273438	-0.0172662	1.36164
region91	OCT4::SOX2	KLF	100	0.0332031	0.0772727	35.4157	0.0527344	0.0882353	40.4429	0.0195312	0.0109626	5.02726
region92	OCT4::SOX2	KLF	100	0.144531	0.333333	34.473	0.1875	0.338028	43.4197	0.0429688	0.00469484	8.94676
region93	OCT4::SOX2	KLF	100	0.109375	0.144703	45.9074	0.0917969	0.125	49.8341	-0.0175781	-0.0197028	3.92661
region94	OCT4::SOX2	KLF	100	0.128906	0.167939	35.337	0.169922	0.18872	40.0312	0.0410156	0.0207812	4.69418
region95	OCT4::SOX2	KLF	100	0.0585938	0.096463	38.5221	0.121094	0.154613	40.1363	0.0625	0.0581504	1.61414
region96	OCT4::SOX2	KLF	100	0.0566406	0.177914	32.9839	0.0878906	0.308219	41.0488	0.03125	0.130305	8.06487
region97	OCT4::SOX2	KLF	100	0.111328	0.35625	66.3567	0.154297	0.352679	62.4595	0.0429688	-0.00357143	-3.89729
region98	OCT4::SOX2	KLF	100	0.117188	0.253165	46.502	0.105469	0.27551	54.4592	-0.0117188	0.0223456	7.95726
region99	OCT4::SOX2	KLF	100	0.214844	0.521327	44.0808	0.287109	0.530686	49.718	0.0722656	0.00935891	5.63722
region100	OCT4::SOX2	KLF	100	0.257812	0.417722	107.761	0.34375	0.441103	71.041	0.0859375	0.0233812	-36.7196
region101	OCT4::SOX2	KLF	100	0.375	0.592593	56.7827	0.578125	0.699764	55.5266	0.203125	0.107171	-1.25607
region102	OCT4::SOX2	KLF	100	0.164062	0.388889	40.2333	0.28125	0.401114	46.5706	0.117188	0.0122253	6.33728
region103	OCT4::SOX2	KLF	100	0.0527344	0.228814	32.757	0.0585938	0.227273	37.651	0.00585938	-0.00154083	4.89399
region104	OCT4::SOX2	KLF	100	0.417969	0.656442	74.7185	0.429688	0.672783	80.9464	0.0117188	0.0163412	6.22783
region105	OCT4::SOX2	KLF	100	0.228516	0.5	44.4388	0.304688	0.539792	46.893	0.0761719	0.0397924	2.45422
region106	OCT4::SOX2	KLF	100	0.109375	0.18241	33.1568	0.171875	0.231579	39.9444	0.0625	0.0491685	6.78758
region107	OCT4::SOX2	KLF	100	0.130859	0.330049	35.0061	0.216797	0.442231	31.5116	0.0859375	0.112182	-3.49453
region108	OCT4::SOX2	KLF	100	0.152344	0.32636	55.4844	0.232422	0.281324	56.4705	0.0800781	-0.045036	0.986062
region109	OCT4::SOX2	KLF	100	0.150391	0.403141	39.0825	0.138672	0.435583	46.4286	-0.0117188	0.0324415	7.34606
region110	OCT4::SOX2	KLF	100	0.0996094	0.191729	56.2005	0.109375	0.193772	60.8293	0.00976562	0.0020423	4.6288
region111	OCT4::SOX2	KLF	100	0.121094	0.504065	35.8266	0.349609	0.716	41.3139	0.228516	0.211935	5.48721
region112	OCT4::SOX2	KLF	100	0.0390625	0.112994	36.6556	0.0527344	0.103448	41.5108	0.0136719	-0.00954607	4.85517
region113	OCT4::SOX2	KLF	100	0.146484	0.198413	47.3019	0.173828	0.199105	48.4311	0.0273438	0.000692447	1.12918
region114	OCT4::SOX2	KLF	100	0.144531	0.184539	71.574	0.169922	0.19863	75.8684	0.0253906	0.0140915	4.29445
region115	OCT4::SOX2	KLF	100	0.0917969	0.286585	41.8677	0.09375	0.243655	47.7477	0.00195312	-0.0429305	5.87992
region116	OCT4::SOX2	KLF	100	0.205078	0.317221	51.4168	0.240234	0.312183	50.7938	0.0351562	-0.0050378	-0.622959
region117	OCT4::SOX2	KLF	100	0.53125	0.692112	74.0972	0.578125	0.688372	74.934	0.046875	-0.00373987	0.836801
region118	OCT4::SOX2	KLF	100	0.015625	0.039604	58.7322	0.0234375	0.0645161	69.346	0.0078125	0.0249122	10.6138
region119	OCT4::SOX2	KLF	100	0.160156	0.205514	53.255	0.154297	0.187648	59.279	-0.00585938	-0.0178653	6.02395
region120	OCT4::SOX2	KLF	100	0.267578	0.485816	63.7983	0.380859	0.611285	63.5569	0.113281	0.12547	-0.241392
region121	OCT4::SOX2	KLF	100	0.0917969	0.303226	27.3703	0.146484	0.352113	29.6194	0.0546875	0.0488869	2.24913
region122	OCT4::SOX2	KLF	100	0.148438	0.45509	53.1622	0.0976562	0.35461	45.7721	-0.0507812	-0.10048	-7.39013
region123	OCT4::SOX2	KLF	100	0.341797	0.548589	43.606	0.427734	0.493243	54.3501	0.0859375	-0.0553461	10.7441
region124	OCT4::SOX2	KLF	100	0.0859375	0.363636	59.738	0.0957031	0.441441	62.9715	0.00976562	0.0778051	3.23356
region125	OCT4::SOX2	KLF	100	0.337891	0.602787	51.137	0.505859	0.696237	56.1165	0.167969	0.0934491	4.97955
region126	OCT4::SOX2	KLF	100	0.078125	0.197044	37.6618	0.113281	0.232	39.6296	0.0351562	0.0349557	1.96777
region127	OCT4::SOX2	KLF	100	0.0917969	0.236181	25.2626	0.0820312	0.224599	28.9229	-0.00976562	-0.011582	3.66034
region128	OCT4::SOX2	KLF	100	0.148438	0.253333	49.7919	0.15625	0.274914	61.3994	0.0078125	0.0215808	11.6076
region129	OCT4::SOX2	KLF	100	0.138672	0.307359	50.6593	0.208984	0.356667	56.3923	0.0703125	0.0493074	5.73302
region130	OCT4::SOX2	KLF	100	0.00976562	0.0273224	32.9698	0.0136719	0.0208955	35.9711	0.00390625	-0.00642688	3.00124
region131	OCT4::SOX2	KLF	100	0.0800781	0.219251	34.6783	0.162109	0.266026	38.5793	0.0820312	0.0467743	3.90105
region132	OCT4::SOX2	KLF	100	0.101562	0.212245	67.7257	0.138672	0.161364	69.1684	0.0371094	-0.0508813	1.44265
region133	OCT4::SOX2	KLF	100	0.0917969	0.235	57.2655	0.224609	0.454545	61.9668	0.132812	0.219545	4.70132
region134	OCT4::SOX2	KLF	100	0.417969	0.660494	61.0364	0.498047	0.648855	66.3862	0.0800781	-0.0116389	5.34979
region135	OCT4::SOX2	KLF	100	0.175781	0.5	37.5327	0.1875	0.521739	39.6147	0.0117188	0.0217391	2.08201
region136	OCT4::SOX2	KLF	100	0.105469	0.439024	53.3332	0.248047	0.561947	52.7051	0.142578	0.122923	-0.628099
region137	OCT4::SOX2	KLF	100	0.164062	0.446809	51.7448	0.353516	0.451372	55.1054	0.189453	0.00456306	3.36061
region138	OCT4::SOX2	KLF	100	0.373047	0.519022	74.1249	0.457031	0.559809	74.6768	0.0839844	0.0407869	0.551915
region139	OCT4::SOX2	KLF	100	0.173828	0.337121	65.3254	0.240234	0.412752	66.5438	0.0664062	0.0756305	1.21833
region140	OCT4::SOX2	KLF	100	0.0898438	0.163701	43.0532	0.0664062	0.125461	45.9214	-0.0234375	-0.0382398	2.86819
region141	OCT4::SOX2	KLF	100	0.103516	0.296089	45.8851	0.166016	0.354167	52.1599	0.0625	0.0580773	6.27482
region142	OCT4::SOX2	KLF	100	0.173828	0.585526	47.8304	0.40625	0.707483	54.8212	0.232422	0.121957	6.99072
region143	OCT4::SOX2	KLF	100	0.367188	0.554572	46.5739	0.417969	0.563158	47.9213	0.0507812	0.00858562	1.34733
region144	OCT4::SOX2	KLF	100	0.162109	0.417085	35.2078	0.287109	0.44012	42.3018	0.125	0.0230343	7.09396
region145	OCT4::SOX2	KLF	100	0.0625	0.214765	45.4408	0.0703125	0.202247	48.2228	0.0078125	-0.0125179	2.782
region146	OCT4::SOX2	KLF	100	0.0585938	0.109489	53.2616	0.0820312	0.138158	56.0685	0.0234375	0.0286688	2.80691
region147	OCT4::SOX2	KLF	100	0.0742188	0.376238	19.7112	0.0605469	0.31	23.9631	-0.0136719	-0.0662376	4.25194
region148	OCT4::SOX2	KLF	100	0.201172	0.362676	48.1172	0.222656	0.358491	51.3652	0.0214844	-0.00418549	3.24799
region149	OCT4::SOX2	KLF	100	0.345703	0.650735	90.1915	0.439453	0.671642	92.0794	0.09375	0.0209065	1.88787
region150	OCT4::SOX2	KLF	100	0.314453	0.432796	49.0235	0.455078	0.502155	54.3083	0.140625	0.0693595	5.2848
region151	OCT4::SOX2	KLF	100	0.0429688	0.198198	32.8851	0.0859375	0.222222	39.322	0.0429688	0.024024	6.43687
region152	OCT4::SOX2	KLF	100	0.189453	0.548023	35.3841	0.21875	0.478632	38.2198	0.0292969	-0.0693901	2.83574
region153	OCT4::SOX2	KLF	100	0.283203	0.330296	46.9987	0.371094	0.404255	51.6526	0.0878906	0.0739592	4.65392
region154	OCT4::SOX2	KLF	100	0.126953	0.295455	65.0504	0.242188	0.354286	77.2895	0.115234	0.0588312	12.2391
region155	OCT4::SOX2	KLF	100	0.228516	0.402062	69.6622	0.326172	0.421717	70.31	0.0976562	0.0196553	0.647812
region156	OCT4::SOX2	KLF	100	0.109375	0.414815	24.3844	0.164062	0.396226	28.2079	0.0546875	-0.0185884	3.82349
region157	OCT4::SOX2	KLF	100	0.308594	0.49375	45.3295	0.388672	0.468235	48.2697	0.0800781	-0.0255147	2.94021
region158	OCT4::SOX2	KLF	100	0.148438	0.294574	49.2703	0.248047	0.37574	48.5747	0.0996094	0.081166	-0.695597
region159	OCT4::SOX2	KLF	100	0.205078	0.35	51.826	0.300781	0.385965	55.6252	0.0957031	0.0359649	3.79917
region160	OCT4::SOX2	KLF	100	0.0683594	0.0879397	72.3874	0.0664062	0.0757238	75.0502	-0.00195312	-0.0122159	2.66274
region161	OCT4::SOX2	KLF	100	0.179688	0.444444	38.3216	0.265625	0.533333	41.724	0.0859375	0.0888889	3.40242
region162	OCT4::SOX2	KLF	100	0.0859375	0.247191	43.8536	0.117188	0.269058	50.5688	0.03125	0.0218673	6.7152
region163	OCT4::SOX2	KLF	100	0.236328	0.497942	53.8143	0.330078	0.555921	57.0718	0.09375	0.0579787	3.25746
region164	OCT4::SOX2	KLF	100	0.0878906	0.39823	22.0599	0.0566406	0.252174	25.4187	-0.03125	-0.146056	3.3588
region165	OCT4::SOX2	KLF	100	0.205078	0.351171	54.3207	0.210938	0.339623	56.3512	0.00585938	-0.0115479	2.03044
region166	OCT4::SOX2	KLF	100	0.177734	0.413636	33.5349	0.269531	0.487633	39.0447	0.0917969	0.0739961	5.50977
region167	OCT4::SOX2	KLF	100	0.078125	0.135593	83.6735	0.101562	0.147309	83.238	0.0234375	0.0117156	-0.435434
region168	OCT4::SOX2	KLF	100	0.154297	0.393035	31.5376	0.173828	0.410138	35.2302	0.0195312	0.0171034	3.69261
region169	OCT4::SOX2	KLF	100	0.169922	0.465241	44.4819	0.257812	0.483516	46.7411	0.0878906	0.0182758	2.25918
region170	OCT4::SOX2	KLF	100	0.0292969	0.107914	44.4023	0.0449219	0.185484	47.4485	0.015625	0.0775702	3.04621
region171	OCT4::SOX2	KLF	100	0.226562	0.527273	68.2021	0.234375	0.412371	70.8847	0.0078125	-0.114902	2.68255
region172	OCT4::SOX2	KLF	100	0.164062	0.366812	70.7717	0.259766	0.446309	78.3891	0.0957031	0.0794965	7.61737
region173	OCT4::SOX2	KLF	100	0.0195312	0.113636	26.8841	0.03125	0.195122	30.7494	0.0117188	0.0814856	3.8653
region174	OCT4::SOX2	KLF	100	0.078125	0.285714	45.028	0.142578	0.350962	52.5878	0.0644531	0.0652473	7.55988
region175	OCT4::SOX2	KLF	100	0.078125	0.186916	32.0197	0.0976562	0.182482	35.7978	0.0195312	-0.00443414	3.7781
region176	OCT4::SOX2	KLF	100	0.107422	0.321637	37.8984	0.134766	0.339901	40.0802	0.0273438	0.0182641	2.18185
region177	OCT4::SOX2	KLF	100	0.417969	0.703947	46.6271	0.648438	0.817734	51.0944	0.230469	0.113787	4.46727
region178	OCT4::SOX2	KLF	100	0.552734	0.646119	53.5168	0.496094	0.532495	56.2552	-0.0566406	-0.113624	2.73848
region179	OCT4::SOX2	KLF	100	0.0898438	0.154882	52.7515	0.158203	0.20403	54.7247	0.0683594	0.0491481	1.97323
region180	OCT4::SOX2	KLF	100	0.0351562	0.0590164	41.235	0.0683594	0.110063	49.0603	0.0332031	0.0510465	7.82531
region181	OCT4::SOX2	KLF	100	0.0332031	0.10559	34.2704	0.0566406	0.104317	38.3171	0.0234375	-0.00127352	4.04666
region182	OCT4::SOX2	KLF	100	0.101562	0.368794	50.014	0.126953	0.386905	49.8699	0.0253906	0.0181104	-0.144088
region183	OCT4::SOX2	KLF	100	0.101562	0.309524	41.2794	0.115234	0.289216	43.4494	0.0136719	-0.0203081	2.16999
region184	OCT4::SOX2	KLF	100	0.101562	0.335484	37.0704	0.273438	0.528302	42.4124	0.171875	0.192818	5.34199
region185	OCT4::SOX2	KLF	100	0.0742188	0.22619	44.8067	0.09375	0.263736	49.9937	0.0195312	0.0375458	5.18702
region186	OCT4::SOX2	KLF	100	0.425781	0.694268	44.7339	0.486328	0.738872	47.0421	0.0605469	0.0446049	2.30824
region187	OCT4::SOX2	KLF	100	0.0644531	0.266129	43.7337	0.123047	0.375	49.8798	0.0585938	0.108871	6.14607
region188	OCT4::SOX2	KLF	100	0.142578	0.177616	76.3443	0.140625	0.169014	76.6699	-0.00195312	-0.00860149	0.325596
region189	OCT4::SOX2	KLF	100	0.570312	0.719212	54.7618	0.644531	0.756881	56.8709	0.0742188	0.0376689	2.10906
region190	OCT4::SOX2	KLF	100	0.103516	0.16879	55.5609	0.134766	0.164678	56.8381	0.03125	-0.004112	1.27722
region191	OCT4::SOX2	KLF	100	0.09375	0.217195	33.6312	0.15625	0.220994	38.1004	0.0625	0.00379991	4.46925
region192	OCT4::SOX2	KLF	100	0.130859	0.358289	48.6471	0.216797	0.4625	49.9065	0.0859375	0.104211	1.25939
region193	OCT4::SOX2	KLF	100	0.369141	0.63	35.3848	0.480469	0.613466	40.8099	0.111328	-0.0165337	5.42508
region194	OCT4::SOX2	KLF	100	0.123047	0.152542	50.5819	0.0722656	0.0929648	49.0877	-0.0507812	-0.0595775	-1.49424
region195	OCT4::SOX2	KLF	100	0.371094	0.708955	57.8106	0.494141	0.695055	59.9822	0.123047	-0.0139003	2.17157
region196	OCT4::SOX2	KLF	100	0.195312	0.411523	49.6239	0.255859	0.441077	53.1282	0.0605469	0.0295548	3.50428
region197	OCT4::SOX2	KLF	100	0.3125	0.430108	86.1671	0.300781	0.332613	86.7144	-0.0117188	-0.0974941	0.547252
region198	OCT4::SOX2	KLF	100	0.154297	0.246106	42.7282	0.191406	0.240196	43.2047	0.0371094	-0.00590984	0.476444
region199	OCT4::SOX2	KLF	100	0	0	52.8711	0	0	50.5926	0	0	-2.27849
region200	OCT4::SOX2	KLF	100	0.351562	0.534125	54.1575	0.433594	0.497758	56.3568	0.0820312	-0.0363668	2.19931
