## Supplementary Table 5 for "SMFNet reveals principles of combinatorial transcription factor assembly" (part 4 of 28)

### Sheet: 2 (continued)
region_id	window_start	window_end	motif_start	motif_end	cluster	n_reads_clustering_per_source	motif	pattern_id	motif_variant	source_allele	source_seq	source_cwm_score	opposite_allele	opposite_seq	opposite_cwm_score	cwm_delta	actual_b6_fraction	actual_spret_fraction	predicted_b6_fraction	predicted_spret_fraction	actual_b6_total_reads	actual_spret_total_reads	predicted_b6_total_reads	predicted_spret_total_reads	actual_delta	predicted_delta
chr3:30245579-30247627	30246273	30246673	30246468	30246478	5	61	BANP	pos_patterns.pattern_21	SNV	BL6	GCTAGCGAGT	2.03817	SPRET	GCTATCGAGT	1.55209	0.486084	0.0491803	0.109375	0.162	0.190091	61	64	1000	989	-0.0601947	-0.028091
chr3:30245579-30247627	30246273	30246673	30246468	30246478	6	61	BANP	pos_patterns.pattern_21	SNV	BL6	GCTAGCGAGT	2.03817	SPRET	GCTATCGAGT	1.55209	0.486084	0.0491803	0.109375	0.073	0.0465116	61	64	1000	989	-0.0601947	0.0264884
chr3:30245579-30247627	30246273	30246673	30246468	30246478	7	61	BANP	pos_patterns.pattern_21	SNV	BL6	GCTAGCGAGT	2.03817	SPRET	GCTATCGAGT	1.55209	0.486084	0.0983607	0.0625	0.087	0.0808898	61	64	1000	989	0.0358607	0.00611021
chr3:30607134-30609182	30607706	30608106	30607903	30607910	0	81	SOX2	pos_patterns.pattern_3	SNV	BL6	GTTTTGT	2.02034	SPRET	GTTTGTT	1.08284	0.9375	0.252747	0.407407	0.28817	0.322677	91	81	989	1001	-0.15466	-0.0345075
chr3:30607134-30609182	30607706	30608106	30607903	30607910	1	81	SOX2	pos_patterns.pattern_3	SNV	BL6	GTTTTGT	2.02034	SPRET	GTTTGTT	1.08284	0.9375	0.0879121	0.0740741	0.0596562	0.0859141	91	81	989	1001	0.013838	-0.0262579
chr3:30607134-30609182	30607706	30608106	30607903	30607910	2	81	SOX2	pos_patterns.pattern_3	SNV	BL6	GTTTTGT	2.02034	SPRET	GTTTGTT	1.08284	0.9375	0.0659341	0.0123457	0.0849343	0.048951	91	81	989	1001	0.0535884	0.0359832
chr3:30607134-30609182	30607706	30608106	30607903	30607910	3	81	SOX2	pos_patterns.pattern_3	SNV	BL6	GTTTTGT	2.02034	SPRET	GTTTGTT	1.08284	0.9375	0.175824	0.148148	0.14459	0.14985	91	81	989	1001	0.027676	-0.00525965
chr3:30607134-30609182	30607706	30608106	30607903	30607910	4	81	SOX2	pos_patterns.pattern_3	SNV	BL6	GTTTTGT	2.02034	SPRET	GTTTGTT	1.08284	0.9375	0.0989011	0.037037	0.0293225	0.040959	91	81	989	1001	0.0618641	-0.0116365
chr3:30607134-30609182	30607706	30608106	30607903	30607910	5	81	SOX2	pos_patterns.pattern_3	SNV	BL6	GTTTTGT	2.02034	SPRET	GTTTGTT	1.08284	0.9375	0.252747	0.259259	0.301314	0.276723	91	81	989	1001	-0.00651201	0.0245912
chr3:30607134-30609182	30607706	30608106	30607903	30607910	6	81	SOX2	pos_patterns.pattern_3	SNV	BL6	GTTTTGT	2.02034	SPRET	GTTTGTT	1.08284	0.9375	0.032967	0.037037	0.0778564	0.0639361	91	81	989	1001	-0.00407	0.0139204
chr3:30607134-30609182	30607706	30608106	30607903	30607910	7	81	SOX2	pos_patterns.pattern_3	SNV	BL6	GTTTTGT	2.02034	SPRET	GTTTGTT	1.08284	0.9375	0.032967	0.0246914	0.0141557	0.010989	91	81	989	1001	0.00827567	0.0031667
chr3:30649552-30651600	30650616	30651016	30650810	30650823	0	89	CTCF-alt	pos_patterns.pattern_22	SNV	SPRET	CGGGCTGCGGCGC	2.43974	BL6	CGGGCTGCGGGAC	1.58549	0.854248	0.0957447	0.11236	0.0878578	0.114738	94	89	1013	1011	-0.0166149	-0.02688
chr3:30649552-30651600	30650616	30651016	30650810	30650823	1	89	CTCF-alt	pos_patterns.pattern_22	SNV	SPRET	CGGGCTGCGGCGC	2.43974	BL6	CGGGCTGCGGGAC	1.58549	0.854248	0.234043	0.213483	0.201382	0.203759	94	89	1013	1011	0.0205594	-0.00237662
chr3:30649552-30651600	30650616	30651016	30650810	30650823	2	89	CTCF-alt	pos_patterns.pattern_22	SNV	SPRET	CGGGCTGCGGCGC	2.43974	BL6	CGGGCTGCGGGAC	1.58549	0.854248	0.117021	0.123596	0.145114	0.105836	94	89	1013	1011	-0.00657423	0.0392777
chr3:30649552-30651600	30650616	30651016	30650810	30650823	3	89	CTCF-alt	pos_patterns.pattern_22	SNV	SPRET	CGGGCTGCGGCGC	2.43974	BL6	CGGGCTGCGGGAC	1.58549	0.854248	0.159574	0.0786517	0.0671273	0.0761622	94	89	1013	1011	0.0809228	-0.00903487
chr3:30649552-30651600	30650616	30651016	30650810	30650823	4	89	CTCF-alt	pos_patterns.pattern_22	SNV	SPRET	CGGGCTGCGGCGC	2.43974	BL6	CGGGCTGCGGGAC	1.58549	0.854248	0.0319149	0.0786517	0.134255	0.150346	94	89	1013	1011	-0.0467368	-0.0160915
chr3:30649552-30651600	30650616	30651016	30650810	30650823	5	89	CTCF-alt	pos_patterns.pattern_22	SNV	SPRET	CGGGCTGCGGCGC	2.43974	BL6	CGGGCTGCGGGAC	1.58549	0.854248	0.0744681	0.101124	0.0997038	0.104847	94	89	1013	1011	-0.0266555	-0.00514284
chr3:30649552-30651600	30650616	30651016	30650810	30650823	6	89	CTCF-alt	pos_patterns.pattern_22	SNV	SPRET	CGGGCTGCGGCGC	2.43974	BL6	CGGGCTGCGGGAC	1.58549	0.854248	0.106383	0.0786517	0.0927937	0.0781405	94	89	1013	1011	0.0277313	0.0146532
chr3:30649552-30651600	30650616	30651016	30650810	30650823	7	89	CTCF-alt	pos_patterns.pattern_22	SNV	SPRET	CGGGCTGCGGCGC	2.43974	BL6	CGGGCTGCGGGAC	1.58549	0.854248	0.180851	0.213483	0.171767	0.166172	94	89	1013	1011	-0.0326321	0.00559492
chr3:30895363-30897411	30896273	30896673	30896468	30896478	0	60	NRF1	pos_patterns.pattern_8	SNV	BL6	GCGGTTACGC	2.24525	SPRET	GCGGTTATGA	1.57641	0.668842	0.229885	0.116667	0.171828	0.184184	87	60	1001	999	0.113218	-0.012356
chr3:30895363-30897411	30896273	30896673	30896468	30896478	1	60	NRF1	pos_patterns.pattern_8	SNV	BL6	GCGGTTACGC	2.24525	SPRET	GCGGTTATGA	1.57641	0.668842	0.126437	0.216667	0.134865	0.163163	87	60	1001	999	-0.0902299	-0.028298
chr3:30895363-30897411	30896273	30896673	30896468	30896478	2	60	NRF1	pos_patterns.pattern_8	SNV	BL6	GCGGTTACGC	2.24525	SPRET	GCGGTTATGA	1.57641	0.668842	0.103448	0.0666667	0.105894	0.0970971	87	60	1001	999	0.0367816	0.00879701
chr3:30895363-30897411	30896273	30896673	30896468	30896478	3	60	NRF1	pos_patterns.pattern_8	SNV	BL6	GCGGTTACGC	2.24525	SPRET	GCGGTTATGA	1.57641	0.668842	0.114943	0.0833333	0.193806	0.2002	87	60	1001	999	0.0316092	-0.00639401
chr3:30895363-30897411	30896273	30896673	30896468	30896478	4	60	NRF1	pos_patterns.pattern_8	SNV	BL6	GCGGTTACGC	2.24525	SPRET	GCGGTTATGA	1.57641	0.668842	0.114943	0.05	0.0639361	0.036036	87	60	1001	999	0.0649425	0.0279
chr3:30895363-30897411	30896273	30896673	30896468	30896478	5	60	NRF1	pos_patterns.pattern_8	SNV	BL6	GCGGTTACGC	2.24525	SPRET	GCGGTTATGA	1.57641	0.668842	0.149425	0.333333	0.212787	0.174174	87	60	1001	999	-0.183908	0.038613
chr3:30895363-30897411	30896273	30896673	30896468	30896478	6	60	NRF1	pos_patterns.pattern_8	SNV	BL6	GCGGTTACGC	2.24525	SPRET	GCGGTTATGA	1.57641	0.668842	0.0804598	0.133333	0.0849151	0.102102	87	60	1001	999	-0.0528736	-0.017187
chr3:30895363-30897411	30896273	30896673	30896468	30896478	7	60	NRF1	pos_patterns.pattern_8	SNV	BL6	GCGGTTACGC	2.24525	SPRET	GCGGTTATGA	1.57641	0.668842	0.0804598	0	0.031968	0.043043	87	60	1001	999	0.0804598	-0.011075
chr3:31002378-31004426	31003252	31003652	31003449	31003455	0	94	ETS	pos_patterns.pattern_9	SNV	BL6	CCGGAA	2.19482	SPRET	CTGAAA	1.35978	0.835047	0.166667	0.170213	0.162651	0.14257	96	94	996	996	-0.0035461	0.0200803
chr3:31002378-31004426	31003252	31003652	31003449	31003455	1	94	ETS	pos_patterns.pattern_9	SNV	BL6	CCGGAA	2.19482	SPRET	CTGAAA	1.35978	0.835047	0.25	0.276596	0.216867	0.24498	96	94	996	996	-0.0265957	-0.0281124
chr3:31002378-31004426	31003252	31003652	31003449	31003455	2	94	ETS	pos_patterns.pattern_9	SNV	BL6	CCGGAA	2.19482	SPRET	CTGAAA	1.35978	0.835047	0.0625	0.0851064	0.11747	0.110442	96	94	996	996	-0.0226064	0.00702811
chr3:31002378-31004426	31003252	31003652	31003449	31003455	3	94	ETS	pos_patterns.pattern_9	SNV	BL6	CCGGAA	2.19482	SPRET	CTGAAA	1.35978	0.835047	0.09375	0.106383	0.134538	0.140562	96	94	996	996	-0.012633	-0.0060241
chr3:31002378-31004426	31003252	31003652	31003449	31003455	4	94	ETS	pos_patterns.pattern_9	SNV	BL6	CCGGAA	2.19482	SPRET	CTGAAA	1.35978	0.835047	0.208333	0.223404	0.243976	0.25	96	94	996	996	-0.0150709	-0.0060241
chr3:31002378-31004426	31003252	31003652	31003449	31003455	5	94	ETS	pos_patterns.pattern_9	SNV	BL6	CCGGAA	2.19482	SPRET	CTGAAA	1.35978	0.835047	0.0520833	0.0425532	0.0371486	0.0331325	96	94	996	996	0.00953014	0.00401606
chr3:31002378-31004426	31003252	31003652	31003449	31003455	6	94	ETS	pos_patterns.pattern_9	SNV	BL6	CCGGAA	2.19482	SPRET	CTGAAA	1.35978	0.835047	0.0625	0.0531915	0.0411647	0.0381526	96	94	996	996	0.00930851	0.00301205
chr3:31002378-31004426	31003252	31003652	31003449	31003455	7	94	ETS	pos_patterns.pattern_9	SNV	BL6	CCGGAA	2.19482	SPRET	CTGAAA	1.35978	0.835047	0.104167	0.0425532	0.0461847	0.0401606	96	94	996	996	0.0616135	0.0060241
chr3:31003988-31006036	31004823	31005223	31005016	31005030	0	84	OCT4::SOX2	pos_patterns.pattern_2	SNV	BL6	ATTTGCATTCTCCT	2.52269	SPRET	ATTTTCGTTCTCCT	1.91332	0.609377	0.152941	0.047619	0.0538302	0.0584551	85	84	966	958	0.105322	-0.00462489
chr3:31003988-31006036	31004823	31005223	31005016	31005030	1	84	OCT4::SOX2	pos_patterns.pattern_2	SNV	BL6	ATTTGCATTCTCCT	2.52269	SPRET	ATTTTCGTTCTCCT	1.91332	0.609377	0.117647	0.22619	0.220497	0.216075	85	84	966	958	-0.108543	0.00442174
chr3:31003988-31006036	31004823	31005223	31005016	31005030	2	84	OCT4::SOX2	pos_patterns.pattern_2	SNV	BL6	ATTTGCATTCTCCT	2.52269	SPRET	ATTTTCGTTCTCCT	1.91332	0.609377	0.176471	0.0357143	0.0486542	0.0229645	85	84	966	958	0.140756	0.0256897
chr3:31003988-31006036	31004823	31005223	31005016	31005030	3	84	OCT4::SOX2	pos_patterns.pattern_2	SNV	BL6	ATTTGCATTCTCCT	2.52269	SPRET	ATTTTCGTTCTCCT	1.91332	0.609377	0.152941	0.0952381	0.230849	0.242171	85	84	966	958	0.0577031	-0.0113223
chr3:31003988-31006036	31004823	31005223	31005016	31005030	4	84	OCT4::SOX2	pos_patterns.pattern_2	SNV	BL6	ATTTGCATTCTCCT	2.52269	SPRET	ATTTTCGTTCTCCT	1.91332	0.609377	0.0705882	0.261905	0.140787	0.189979	85	84	966	958	-0.191317	-0.0491924
chr3:31003988-31006036	31004823	31005223	31005016	31005030	5	84	OCT4::SOX2	pos_patterns.pattern_2	SNV	BL6	ATTTGCATTCTCCT	2.52269	SPRET	ATTTTCGTTCTCCT	1.91332	0.609377	0.105882	0.0238095	0.0455487	0.0438413	85	84	966	958	0.0820728	0.00170732
chr3:31003988-31006036	31004823	31005223	31005016	31005030	6	84	OCT4::SOX2	pos_patterns.pattern_2	SNV	BL6	ATTTGCATTCTCCT	2.52269	SPRET	ATTTTCGTTCTCCT	1.91332	0.609377	0.117647	0.130952	0.134576	0.121086	85	84	966	958	-0.0133053	0.01349
chr3:31003988-31006036	31004823	31005223	31005016	31005030	7	84	OCT4::SOX2	pos_patterns.pattern_2	SNV	BL6	ATTTGCATTCTCCT	2.52269	SPRET	ATTTTCGTTCTCCT	1.91332	0.609377	0.105882	0.178571	0.125259	0.105428	85	84	966	958	-0.0726891	0.0198308
chr3:31043288-31045336	31044299	31044699	31044496	31044502	0	57	ETS	pos_patterns.pattern_9	SNV	BL6	TCGGGA	1.65825	SPRET	TCAGGG	0.954935	0.703315	0.103448	0.245614	0.173604	0.232344	87	57	985	977	-0.142166	-0.0587398
chr3:31043288-31045336	31044299	31044699	31044496	31044502	1	57	ETS	pos_patterns.pattern_9	SNV	BL6	TCGGGA	1.65825	SPRET	TCAGGG	0.954935	0.703315	0.091954	0.105263	0.0883249	0.0880246	87	57	985	977	-0.0133091	0.000300308
chr3:31043288-31045336	31044299	31044699	31044496	31044502	2	57	ETS	pos_patterns.pattern_9	SNV	BL6	TCGGGA	1.65825	SPRET	TCAGGG	0.954935	0.703315	0.103448	0.0877193	0.109645	0.0931423	87	57	985	977	0.015729	0.0165024
chr3:31043288-31045336	31044299	31044699	31044496	31044502	3	57	ETS	pos_patterns.pattern_9	SNV	BL6	TCGGGA	1.65825	SPRET	TCAGGG	0.954935	0.703315	0.149425	0.175439	0.128934	0.149437	87	57	985	977	-0.0260133	-0.020503
chr3:31043288-31045336	31044299	31044699	31044496	31044502	4	57	ETS	pos_patterns.pattern_9	SNV	BL6	TCGGGA	1.65825	SPRET	TCAGGG	0.954935	0.703315	0.137931	0.105263	0.17868	0.159672	87	57	985	977	0.0326679	0.0190077
chr3:31043288-31045336	31044299	31044699	31044496	31044502	5	57	ETS	pos_patterns.pattern_9	SNV	BL6	TCGGGA	1.65825	SPRET	TCAGGG	0.954935	0.703315	0.091954	0.0701754	0.0527919	0.0501535	87	57	985	977	0.0217786	0.00263835
chr3:31043288-31045336	31044299	31044699	31044496	31044502	6	57	ETS	pos_patterns.pattern_9	SNV	BL6	TCGGGA	1.65825	SPRET	TCAGGG	0.954935	0.703315	0.206897	0.0877193	0.203046	0.162743	87	57	985	977	0.119177	0.0403026
chr3:31043288-31045336	31044299	31044699	31044496	31044502	7	57	ETS	pos_patterns.pattern_9	SNV	BL6	TCGGGA	1.65825	SPRET	TCAGGG	0.954935	0.703315	0.114943	0.122807	0.0649746	0.0644831	87	57	985	977	-0.00786449	0.000491508
chr3:31055841-31057889	31056629	31057029	31056826	31056832	0	81	ETS	pos_patterns.pattern_9	SNV	BL6	CCGGAA	2.19482	SPRET	TGGGAA	1.51825	0.676572	0.0740741	0.0851064	0.0800416	0.118974	81	94	962	975	-0.0110323	-0.0389328
chr3:31055841-31057889	31056629	31057029	31056826	31056832	1	81	ETS	pos_patterns.pattern_9	SNV	BL6	CCGGAA	2.19482	SPRET	TGGGAA	1.51825	0.676572	0.234568	0.148936	0.168399	0.118974	81	94	962	975	0.0856317	0.0494248
chr3:31055841-31057889	31056629	31057029	31056826	31056832	2	81	ETS	pos_patterns.pattern_9	SNV	BL6	CCGGAA	2.19482	SPRET	TGGGAA	1.51825	0.676572	0.185185	0.138298	0.132017	0.148718	81	94	962	975	0.0468873	-0.0167013
chr3:31055841-31057889	31056629	31057029	31056826	31056832	3	81	ETS	pos_patterns.pattern_9	SNV	BL6	CCGGAA	2.19482	SPRET	TGGGAA	1.51825	0.676572	0.0987654	0.0319149	0.120582	0.123077	81	94	962	975	0.0668505	-0.0024948
chr3:31055841-31057889	31056629	31057029	31056826	31056832	4	81	ETS	pos_patterns.pattern_9	SNV	BL6	CCGGAA	2.19482	SPRET	TGGGAA	1.51825	0.676572	0.111111	0.202128	0.172557	0.190769	81	94	962	975	-0.0910165	-0.0182121
chr3:31055841-31057889	31056629	31057029	31056826	31056832	5	81	ETS	pos_patterns.pattern_9	SNV	BL6	CCGGAA	2.19482	SPRET	TGGGAA	1.51825	0.676572	0.17284	0.223404	0.0790021	0.0687179	81	94	962	975	-0.0505647	0.0102841
chr3:31055841-31057889	31056629	31057029	31056826	31056832	6	81	ETS	pos_patterns.pattern_9	SNV	BL6	CCGGAA	2.19482	SPRET	TGGGAA	1.51825	0.676572	0.0864198	0.0744681	0.0665281	0.0697436	81	94	962	975	0.0119517	-0.00321552
chr3:31055841-31057889	31056629	31057029	31056826	31056832	7	81	ETS	pos_patterns.pattern_9	SNV	BL6	CCGGAA	2.19482	SPRET	TGGGAA	1.51825	0.676572	0.037037	0.0957447	0.180873	0.161026	81	94	962	975	-0.0587076	0.0198475
chr3:31060531-31062579	31061448	31061848	31061645	31061651	0	79	ETS	pos_patterns.pattern_9	indel	BL6	GCGGCA	1.67243	SPRET	CCTCAG	0.983335	0.689097	0.0348837	0.0379747	0.192893	0.14939	86	79	985	984	-0.00309096	0.0435032
chr3:31060531-31062579	31061448	31061848	31061645	31061651	1	79	ETS	pos_patterns.pattern_9	indel	BL6	GCGGCA	1.67243	SPRET	CCTCAG	0.983335	0.689097	0.0697674	0.0379747	0.0426396	0.0579268	86	79	985	984	0.0317928	-0.0152872
chr3:31060531-31062579	31061448	31061848	31061645	31061651	2	79	ETS	pos_patterns.pattern_9	indel	BL6	GCGGCA	1.67243	SPRET	CCTCAG	0.983335	0.689097	0.0813953	0.0379747	0.0263959	0.0193089	86	79	985	984	0.0434207	0.007087
chr3:31060531-31062579	31061448	31061848	31061645	31061651	3	79	ETS	pos_patterns.pattern_9	indel	BL6	GCGGCA	1.67243	SPRET	CCTCAG	0.983335	0.689097	0.162791	0.139241	0.187817	0.252033	86	79	985	984	0.0235502	-0.0642153
chr3:31060531-31062579	31061448	31061848	31061645	31061651	4	79	ETS	pos_patterns.pattern_9	indel	BL6	GCGGCA	1.67243	SPRET	CCTCAG	0.983335	0.689097	0.267442	0.392405	0.216244	0.206301	86	79	985	984	-0.124963	0.00994284
chr3:31060531-31062579	31061448	31061848	31061645	31061651	5	79	ETS	pos_patterns.pattern_9	indel	BL6	GCGGCA	1.67243	SPRET	CCTCAG	0.983335	0.689097	0.116279	0.101266	0.114721	0.0843496	86	79	985	984	0.0150132	0.0303712
chr3:31060531-31062579	31061448	31061848	31061645	31061651	6	79	ETS	pos_patterns.pattern_9	indel	BL6	GCGGCA	1.67243	SPRET	CCTCAG	0.983335	0.689097	0.0465116	0.0506329	0.0659898	0.0589431	86	79	985	984	-0.00412128	0.00704676
chr3:31060531-31062579	31061448	31061848	31061645	31061651	7	79	ETS	pos_patterns.pattern_9	indel	BL6	GCGGCA	1.67243	SPRET	CCTCAG	0.983335	0.689097	0.22093	0.202532	0.153299	0.171748	86	79	985	984	0.0183986	-0.0184485
chr3:31157316-31159364	31158099	31158499	31158294	31158304	0	73	BANP	pos_patterns.pattern_21	SNV	BL6	CTCCGCGTGA	2.11964	SPRET	CTCCGCTTGC	1.55286	0.566778	0.2125	0.232877	0.274549	0.213786	80	73	998	1001	-0.0203767	0.0607629
chr3:31157316-31159364	31158099	31158499	31158294	31158304	1	73	BANP	pos_patterns.pattern_21	SNV	BL6	CTCCGCGTGA	2.11964	SPRET	CTCCGCTTGC	1.55286	0.566778	0.05	0.109589	0.0470942	0.0709291	80	73	998	1001	-0.059589	-0.0238349
chr3:31157316-31159364	31158099	31158499	31158294	31158304	2	73	BANP	pos_patterns.pattern_21	SNV	BL6	CTCCGCGTGA	2.11964	SPRET	CTCCGCTTGC	1.55286	0.566778	0.2	0.0547945	0.156313	0.226773	80	73	998	1001	0.145205	-0.0704606
chr3:31157316-31159364	31158099	31158499	31158294	31158304	3	73	BANP	pos_patterns.pattern_21	SNV	BL6	CTCCGCGTGA	2.11964	SPRET	CTCCGCTTGC	1.55286	0.566778	0.0875	0.0547945	0.0691383	0.0969031	80	73	998	1001	0.0327055	-0.0277648
chr3:31157316-31159364	31158099	31158499	31158294	31158304	4	73	BANP	pos_patterns.pattern_21	SNV	BL6	CTCCGCGTGA	2.11964	SPRET	CTCCGCTTGC	1.55286	0.566778	0.0875	0.260274	0.0831663	0.0779221	80	73	998	1001	-0.172774	0.00524425
chr3:31157316-31159364	31158099	31158499	31158294	31158304	5	73	BANP	pos_patterns.pattern_21	SNV	BL6	CTCCGCGTGA	2.11964	SPRET	CTCCGCTTGC	1.55286	0.566778	0.075	0.0684932	0.0611222	0.047952	80	73	998	1001	0.00650685	0.0131702
chr3:31157316-31159364	31158099	31158499	31158294	31158304	6	73	BANP	pos_patterns.pattern_21	SNV	BL6	CTCCGCGTGA	2.11964	SPRET	CTCCGCTTGC	1.55286	0.566778	0.2375	0.178082	0.289579	0.248751	80	73	998	1001	0.0594178	0.0408279
chr3:31157316-31159364	31158099	31158499	31158294	31158304	7	73	BANP	pos_patterns.pattern_21	SNV	BL6	CTCCGCGTGA	2.11964	SPRET	CTCCGCTTGC	1.55286	0.566778	0.05	0.0410959	0.0190381	0.016983	80	73	998	1001	0.00890411	0.00205506
chr3:31540309-31542357	31541088	31541488	31541282	31541295	0	56	CTCF-alt	pos_patterns.pattern_22	indel	BL6	GCGCTCCCTCTCT	2.22975	SPRET	CAGCTCCCTCTCT	1.52667	0.703078	0.0655738	0.125	0.0819502	0.0700104	61	56	964	957	-0.0594262	0.0119398
chr3:31540309-31542357	31541088	31541488	31541282	31541295	1	56	CTCF-alt	pos_patterns.pattern_22	indel	BL6	GCGCTCCCTCTCT	2.22975	SPRET	CAGCTCCCTCTCT	1.52667	0.703078	0.0491803	0.125	0.0778008	0.0689655	61	56	964	957	-0.0758197	0.00883531
chr3:31540309-31542357	31541088	31541488	31541282	31541295	2	56	CTCF-alt	pos_patterns.pattern_22	indel	BL6	GCGCTCCCTCTCT	2.22975	SPRET	CAGCTCCCTCTCT	1.52667	0.703078	0.131148	0.178571	0.160788	0.167189	61	56	964	957	-0.0474239	-0.00640075
chr3:31540309-31542357	31541088	31541488	31541282	31541295	3	56	CTCF-alt	pos_patterns.pattern_22	indel	BL6	GCGCTCCCTCTCT	2.22975	SPRET	CAGCTCCCTCTCT	1.52667	0.703078	0.114754	0.196429	0.201245	0.211076	61	56	964	957	-0.0816745	-0.00983147
chr3:31540309-31542357	31541088	31541488	31541282	31541295	4	56	CTCF-alt	pos_patterns.pattern_22	indel	BL6	GCGCTCCCTCTCT	2.22975	SPRET	CAGCTCCCTCTCT	1.52667	0.703078	0.0491803	0.0714286	0.0954357	0.0940439	61	56	964	957	-0.0222482	0.0013918
chr3:31540309-31542357	31541088	31541488	31541282	31541295	5	56	CTCF-alt	pos_patterns.pattern_22	indel	BL6	GCGCTCCCTCTCT	2.22975	SPRET	CAGCTCCCTCTCT	1.52667	0.703078	0.114754	0.160714	0.0653527	0.061651	61	56	964	957	-0.0459602	0.0037017
chr3:31540309-31542357	31541088	31541488	31541282	31541295	6	56	CTCF-alt	pos_patterns.pattern_22	indel	BL6	GCGCTCCCTCTCT	2.22975	SPRET	CAGCTCCCTCTCT	1.52667	0.703078	0.131148	0	0.0363071	0.0344828	61	56	964	957	0.131148	0.0018243
chr3:31540309-31542357	31541088	31541488	31541282	31541295	7	56	CTCF-alt	pos_patterns.pattern_22	indel	BL6	GCGCTCCCTCTCT	2.22975	SPRET	CAGCTCCCTCTCT	1.52667	0.703078	0.344262	0.142857	0.28112	0.292581	61	56	964	957	0.201405	-0.0114607
chr3:32118811-32120859	32119823	32120223	32120020	32120026	0	59	ETS	pos_patterns.pattern_9	SNV	BL6	CCGGAT	1.91861	SPRET	CTGTAT	1.08356	0.835047	0.322034	0.0649351	0.147295	0.0671343	59	77	998	998	0.257099	0.0801603
chr3:32118811-32120859	32119823	32120223	32120020	32120026	1	59	ETS	pos_patterns.pattern_9	SNV	BL6	CCGGAT	1.91861	SPRET	CTGTAT	1.08356	0.835047	0.118644	0.142857	0.154309	0.171343	59	77	998	998	-0.0242131	-0.0170341
chr3:32118811-32120859	32119823	32120223	32120020	32120026	2	59	ETS	pos_patterns.pattern_9	SNV	BL6	CCGGAT	1.91861	SPRET	CTGTAT	1.08356	0.835047	0.0677966	0.220779	0.173347	0.233467	59	77	998	998	-0.152983	-0.0601202
chr3:32118811-32120859	32119823	32120223	32120020	32120026	3	59	ETS	pos_patterns.pattern_9	SNV	BL6	CCGGAT	1.91861	SPRET	CTGTAT	1.08356	0.835047	0.135593	0.103896	0.0721443	0.0621242	59	77	998	998	0.0316971	0.01002
chr3:32118811-32120859	32119823	32120223	32120020	32120026	4	59	ETS	pos_patterns.pattern_9	SNV	BL6	CCGGAT	1.91861	SPRET	CTGTAT	1.08356	0.835047	0.152542	0.038961	0.0741483	0.0701403	59	77	998	998	0.113581	0.00400802
chr3:32118811-32120859	32119823	32120223	32120020	32120026	5	59	ETS	pos_patterns.pattern_9	SNV	BL6	CCGGAT	1.91861	SPRET	CTGTAT	1.08356	0.835047	0.0508475	0.116883	0.0831663	0.0841683	59	77	998	998	-0.0660357	-0.001002
chr3:32118811-32120859	32119823	32120223	32120020	32120026	6	59	ETS	pos_patterns.pattern_9	SNV	BL6	CCGGAT	1.91861	SPRET	CTGTAT	1.08356	0.835047	0.101695	0.220779	0.170341	0.162325	59	77	998	998	-0.119084	0.00801603
chr3:32118811-32120859	32119823	32120223	32120020	32120026	7	59	ETS	pos_patterns.pattern_9	SNV	BL6	CCGGAT	1.91861	SPRET	CTGTAT	1.08356	0.835047	0.0508475	0.0909091	0.125251	0.149299	59	77	998	998	-0.0400616	-0.0240481
chr3:32340483-32342531	32341538	32341938	32341734	32341743	0	88	KLF	pos_patterns.pattern_1	indel	SPRET	AGGCGGGGC	2.2758	BL6	AAGGCGGCT	1.14341	1.13239	0.102273	0.0666667	0.140039	0.0900099	88	90	1014	1011	0.0356061	0.0500296
chr3:32340483-32342531	32341538	32341938	32341734	32341743	1	88	KLF	pos_patterns.pattern_1	indel	SPRET	AGGCGGGGC	2.2758	BL6	AAGGCGGCT	1.14341	1.13239	0.204545	0.266667	0.241617	0.289812	88	90	1014	1011	-0.0621212	-0.0481947
chr3:32340483-32342531	32341538	32341938	32341734	32341743	2	88	KLF	pos_patterns.pattern_1	indel	SPRET	AGGCGGGGC	2.2758	BL6	AAGGCGGCT	1.14341	1.13239	0.181818	0.0555556	0.206114	0.135509	88	90	1014	1011	0.126263	0.070605
chr3:32340483-32342531	32341538	32341938	32341734	32341743	3	88	KLF	pos_patterns.pattern_1	indel	SPRET	AGGCGGGGC	2.2758	BL6	AAGGCGGCT	1.14341	1.13239	0.0454545	0.0333333	0.126233	0.106825	88	90	1014	1011	0.0121212	0.0194078
chr3:32340483-32342531	32341538	32341938	32341734	32341743	4	88	KLF	pos_patterns.pattern_1	indel	SPRET	AGGCGGGGC	2.2758	BL6	AAGGCGGCT	1.14341	1.13239	0.0681818	0.177778	0.0542406	0.117705	88	90	1014	1011	-0.109596	-0.0634646
chr3:32340483-32342531	32341538	32341938	32341734	32341743	5	88	KLF	pos_patterns.pattern_1	indel	SPRET	AGGCGGGGC	2.2758	BL6	AAGGCGGCT	1.14341	1.13239	0.170455	0.0444444	0.0907298	0.0929773	88	90	1014	1011	0.12601	-0.00224747
chr3:32340483-32342531	32341538	32341938	32341734	32341743	6	88	KLF	pos_patterns.pattern_1	indel	SPRET	AGGCGGGGC	2.2758	BL6	AAGGCGGCT	1.14341	1.13239	0.0909091	0.188889	0.0749507	0.0870425	88	90	1014	1011	-0.0979798	-0.0120918
chr3:32340483-32342531	32341538	32341938	32341734	32341743	7	88	KLF	pos_patterns.pattern_1	indel	SPRET	AGGCGGGGC	2.2758	BL6	AAGGCGGCT	1.14341	1.13239	0.136364	0.166667	0.066075	0.0801187	88	90	1014	1011	-0.030303	-0.0140437
chr3:32434352-32436400	32435169	32435569	32435366	32435372	0	68	ETS	pos_patterns.pattern_9	SNV	SPRET	GTCCGA	1.68434	BL6	GTCTAA	0.699145	0.985193	0.176471	0.123288	0.206381	0.123108	68	73	1003	991	0.0531829	0.0832729
chr3:32434352-32436400	32435169	32435569	32435366	32435372	1	68	ETS	pos_patterns.pattern_9	SNV	SPRET	GTCCGA	1.68434	BL6	GTCTAA	0.699145	0.985193	0.0735294	0.123288	0.123629	0.137235	68	73	1003	991	-0.0497583	-0.013606
chr3:32434352-32436400	32435169	32435569	32435366	32435372	2	68	ETS	pos_patterns.pattern_9	SNV	SPRET	GTCCGA	1.68434	BL6	GTCTAA	0.699145	0.985193	0.0735294	0.150685	0.153539	0.13219	68	73	1003	991	-0.0771555	0.0213497
chr3:32434352-32436400	32435169	32435569	32435366	32435372	3	68	ETS	pos_patterns.pattern_9	SNV	SPRET	GTCCGA	1.68434	BL6	GTCTAA	0.699145	0.985193	0.132353	0.109589	0.0847458	0.0524723	68	73	1003	991	0.0227639	0.0322735
chr3:32434352-32436400	32435169	32435569	32435366	32435372	4	68	ETS	pos_patterns.pattern_9	SNV	SPRET	GTCCGA	1.68434	BL6	GTCTAA	0.699145	0.985193	0.0882353	0.136986	0.111665	0.120081	68	73	1003	991	-0.048751	-0.00841572
chr3:32434352-32436400	32435169	32435569	32435366	32435372	5	68	ETS	pos_patterns.pattern_9	SNV	SPRET	GTCCGA	1.68434	BL6	GTCTAA	0.699145	0.985193	0.0441176	0.0410959	0.0139581	0.0221998	68	73	1003	991	0.00302176	-0.00824167
chr3:32434352-32436400	32435169	32435569	32435366	32435372	6	68	ETS	pos_patterns.pattern_9	SNV	SPRET	GTCCGA	1.68434	BL6	GTCTAA	0.699145	0.985193	0.25	0.246575	0.184447	0.247225	68	73	1003	991	0.00342466	-0.0627784
chr3:32434352-32436400	32435169	32435569	32435366	32435372	7	68	ETS	pos_patterns.pattern_9	SNV	SPRET	GTCCGA	1.68434	BL6	GTCTAA	0.699145	0.985193	0.161765	0.0684932	0.121635	0.165489	68	73	1003	991	0.0932716	-0.0438543
chr3:32502101-32504149	32502737	32503137	32502934	32502941	0	62	NFY	pos_patterns.pattern_4	SNV	BL6	CCATTCA	1.94528	SPRET	CTGTTCA	1.1485	0.796781	0.0821918	0.0483871	0.0856855	0.0790791	73	62	992	999	0.0338047	0.0066064
chr3:32502101-32504149	32502737	32503137	32502934	32502941	1	62	NFY	pos_patterns.pattern_4	SNV	BL6	CCATTCA	1.94528	SPRET	CTGTTCA	1.1485	0.796781	0.246575	0.322581	0.232863	0.212212	73	62	992	999	-0.0760053	0.0206507
chr3:32502101-32504149	32502737	32503137	32502934	32502941	2	62	NFY	pos_patterns.pattern_4	SNV	BL6	CCATTCA	1.94528	SPRET	CTGTTCA	1.1485	0.796781	0.0821918	0.0645161	0.0796371	0.0660661	73	62	992	999	0.0176757	0.013571
chr3:32502101-32504149	32502737	32503137	32502934	32502941	3	62	NFY	pos_patterns.pattern_4	SNV	BL6	CCATTCA	1.94528	SPRET	CTGTTCA	1.1485	0.796781	0.164384	0.129032	0.169355	0.175175	73	62	992	999	0.0353513	-0.00582034
chr3:32502101-32504149	32502737	32503137	32502934	32502941	4	62	NFY	pos_patterns.pattern_4	SNV	BL6	CCATTCA	1.94528	SPRET	CTGTTCA	1.1485	0.796781	0.109589	0.0967742	0.111895	0.134134	73	62	992	999	0.0128148	-0.022239
chr3:32502101-32504149	32502737	32503137	32502934	32502941	5	62	NFY	pos_patterns.pattern_4	SNV	BL6	CCATTCA	1.94528	SPRET	CTGTTCA	1.1485	0.796781	0.178082	0.16129	0.178427	0.191191	73	62	992	999	0.0167919	-0.0127638
chr3:32502101-32504149	32502737	32503137	32502934	32502941	6	62	NFY	pos_patterns.pattern_4	SNV	BL6	CCATTCA	1.94528	SPRET	CTGTTCA	1.1485	0.796781	0.0821918	0.129032	0.0907258	0.0930931	73	62	992	999	-0.0468405	-0.00236729
chr3:32502101-32504149	32502737	32503137	32502934	32502941	7	62	NFY	pos_patterns.pattern_4	SNV	BL6	CCATTCA	1.94528	SPRET	CTGTTCA	1.1485	0.796781	0.0547945	0.0483871	0.0514113	0.049049	73	62	992	999	0.00640742	0.00236224
chr3:32579787-32581835	32580726	32581126	32580922	32580931	0	62	KLF	pos_patterns.pattern_1	SNV	BL6	GACACTCCC	2.17649	SPRET	GACACTTGC	1.14949	1.027	0.0987654	0.112903	0.0773196	0.139004	81	62	970	964	-0.0141378	-0.0616846
chr3:32579787-32581835	32580726	32581126	32580922	32580931	1	62	KLF	pos_patterns.pattern_1	SNV	BL6	GACACTCCC	2.17649	SPRET	GACACTTGC	1.14949	1.027	0.234568	0.0967742	0.176289	0.145228	81	62	970	964	0.137794	0.0310604
chr3:32579787-32581835	32580726	32581126	32580922	32580931	2	62	KLF	pos_patterns.pattern_1	SNV	BL6	GACACTCCC	2.17649	SPRET	GACACTTGC	1.14949	1.027	0.197531	0.225806	0.145361	0.108921	81	62	970	964	-0.0282756	0.0364397
chr3:32579787-32581835	32580726	32581126	32580922	32580931	3	62	KLF	pos_patterns.pattern_1	SNV	BL6	GACACTCCC	2.17649	SPRET	GACACTTGC	1.14949	1.027	0.123457	0.0645161	0.107216	0.0798755	81	62	970	964	0.0589407	0.027341
chr3:32579787-32581835	32580726	32581126	32580922	32580931	4	62	KLF	pos_patterns.pattern_1	SNV	BL6	GACACTCCC	2.17649	SPRET	GACACTTGC	1.14949	1.027	0.037037	0.0967742	0.0639175	0.0446058	81	62	970	964	-0.0597372	0.0193117
chr3:32579787-32581835	32580726	32581126	32580922	32580931	5	62	KLF	pos_patterns.pattern_1	SNV	BL6	GACACTCCC	2.17649	SPRET	GACACTTGC	1.14949	1.027	0.0987654	0.177419	0.189691	0.197095	81	62	970	964	-0.0786539	-0.00740471
chr3:32579787-32581835	32580726	32581126	32580922	32580931	6	62	KLF	pos_patterns.pattern_1	SNV	BL6	GACACTCCC	2.17649	SPRET	GACACTTGC	1.14949	1.027	0.17284	0.16129	0.190722	0.244813	81	62	970	964	0.0115492	-0.0540916
chr3:32579787-32581835	32580726	32581126	32580922	32580931	7	62	KLF	pos_patterns.pattern_1	SNV	BL6	GACACTCCC	2.17649	SPRET	GACACTTGC	1.14949	1.027	0.037037	0.0645161	0.0494845	0.0404564	81	62	970	964	-0.0274791	0.0090281
chr3:32596933-32598981	32597808	32598208	32598005	32598011	0	90	ETS	pos_patterns.pattern_9	SNV	BL6	CCGCAG	1.52606	SPRET	CCACAG	0.982118	0.543945	0.0744681	0.0333333	0.0586451	0.0428135	94	90	989	981	0.0411348	0.0158316
chr3:32596933-32598981	32597808	32598208	32598005	32598011	1	90	ETS	pos_patterns.pattern_9	SNV	BL6	CCGCAG	1.52606	SPRET	CCACAG	0.982118	0.543945	0.170213	0.211111	0.091001	0.0509684	94	90	989	981	-0.0408983	0.0400326
chr3:32596933-32598981	32597808	32598208	32598005	32598011	2	90	ETS	pos_patterns.pattern_9	SNV	BL6	CCGCAG	1.52606	SPRET	CCACAG	0.982118	0.543945	0.12766	0.0888889	0.142568	0.123344	94	90	989	981	0.0387707	0.0192247
chr3:32596933-32598981	32597808	32598208	32598005	32598011	3	90	ETS	pos_patterns.pattern_9	SNV	BL6	CCGCAG	1.52606	SPRET	CCACAG	0.982118	0.543945	0.138298	0.188889	0.107179	0.147808	94	90	989	981	-0.050591	-0.0406294
chr3:32596933-32598981	32597808	32598208	32598005	32598011	4	90	ETS	pos_patterns.pattern_9	SNV	BL6	CCGCAG	1.52606	SPRET	CCACAG	0.982118	0.543945	0.180851	0.155556	0.205258	0.136595	94	90	989	981	0.0252955	0.0686625
chr3:32596933-32598981	32597808	32598208	32598005	32598011	5	90	ETS	pos_patterns.pattern_9	SNV	BL6	CCGCAG	1.52606	SPRET	CCACAG	0.982118	0.543945	0.0957447	0.0333333	0.133468	0.0958206	94	90	989	981	0.0624113	0.0376476
chr3:32596933-32598981	32597808	32598208	32598005	32598011	6	90	ETS	pos_patterns.pattern_9	SNV	BL6	CCGCAG	1.52606	SPRET	CCACAG	0.982118	0.543945	0.138298	0.177778	0.141557	0.200815	94	90	989	981	-0.0394799	-0.0592584
chr3:32596933-32598981	32597808	32598208	32598005	32598011	7	90	ETS	pos_patterns.pattern_9	SNV	BL6	CCGCAG	1.52606	SPRET	CCACAG	0.982118	0.543945	0.0744681	0.111111	0.120324	0.201835	94	90	989	981	-0.036643	-0.0815113
chr3:32699673-32701721	32700495	32700895	32700692	32700699	0	69	SOX2	pos_patterns.pattern_3	indel	BL6	ACAAAAG	2.21072	SPRET	TAAAAAG	1.33477	0.875956	0.302632	0.391304	0.159346	0.2079	76	69	979	962	-0.0886728	-0.0485539
chr3:32699673-32701721	32700495	32700895	32700692	32700699	1	69	SOX2	pos_patterns.pattern_3	indel	BL6	ACAAAAG	2.21072	SPRET	TAAAAAG	1.33477	0.875956	0.157895	0.0869565	0.127681	0.129938	76	69	979	962	0.0709382	-0.00225632
chr3:32699673-32701721	32700495	32700895	32700692	32700699	2	69	SOX2	pos_patterns.pattern_3	indel	BL6	ACAAAAG	2.21072	SPRET	TAAAAAG	1.33477	0.875956	0.105263	0.0869565	0.0868233	0.108108	76	69	979	962	0.0183066	-0.0212848
chr3:32699673-32701721	32700495	32700895	32700692	32700699	3	69	SOX2	pos_patterns.pattern_3	indel	BL6	ACAAAAG	2.21072	SPRET	TAAAAAG	1.33477	0.875956	0.0526316	0.0289855	0.0858018	0.0571726	76	69	979	962	0.0236461	0.0286293
chr3:32699673-32701721	32700495	32700895	32700692	32700699	4	69	SOX2	pos_patterns.pattern_3	indel	BL6	ACAAAAG	2.21072	SPRET	TAAAAAG	1.33477	0.875956	0.157895	0.15942	0.348315	0.31289	76	69	979	962	-0.00152555	0.0354248
chr3:32699673-32701721	32700495	32700895	32700692	32700699	5	69	SOX2	pos_patterns.pattern_3	indel	BL6	ACAAAAG	2.21072	SPRET	TAAAAAG	1.33477	0.875956	0.0394737	0.144928	0.0572012	0.0343035	76	69	979	962	-0.105454	0.0228977
chr3:32699673-32701721	32700495	32700895	32700692	32700699	6	69	SOX2	pos_patterns.pattern_3	indel	BL6	ACAAAAG	2.21072	SPRET	TAAAAAG	1.33477	0.875956	0.171053	0.0724638	0.0949949	0.115385	76	69	979	962	0.0985889	-0.0203897
chr3:32699673-32701721	32700495	32700895	32700692	32700699	7	69	SOX2	pos_patterns.pattern_3	indel	BL6	ACAAAAG	2.21072	SPRET	TAAAAAG	1.33477	0.875956	0.0131579	0.0289855	0.0398366	0.0343035	76	69	979	962	-0.0158276	0.00553303
chr3:32719063-32721111	32719657	32720057	32719850	32719865	0	73	OCT4::SOX2-alt	pos_patterns.pattern_5	SNV	SPRET	TGTACATTACAAAGA	2.89437	BL6	TGCACATTACTAAGA	2.32157	0.572805	0.30137	0.189189	0.210198	0.184074	73	74	961	967	0.112181	0.0261233
chr3:32719063-32721111	32719657	32720057	32719850	32719865	1	73	OCT4::SOX2-alt	pos_patterns.pattern_5	SNV	SPRET	TGTACATTACAAAGA	2.89437	BL6	TGCACATTACTAAGA	2.32157	0.572805	0.232877	0.216216	0.272633	0.239917	73	74	961	967	0.0166605	0.0327154
chr3:32719063-32721111	32719657	32720057	32719850	32719865	2	73	OCT4::SOX2-alt	pos_patterns.pattern_5	SNV	SPRET	TGTACATTACAAAGA	2.89437	BL6	TGCACATTACTAAGA	2.32157	0.572805	0.0273973	0.0135135	0.0676379	0.101344	73	74	961	967	0.0138837	-0.0337065
chr3:32719063-32721111	32719657	32720057	32719850	32719865	3	73	OCT4::SOX2-alt	pos_patterns.pattern_5	SNV	SPRET	TGTACATTACAAAGA	2.89437	BL6	TGCACATTACTAAGA	2.32157	0.572805	0.0410959	0.0810811	0.057232	0.0651499	73	74	961	967	-0.0399852	-0.0079179
chr3:32719063-32721111	32719657	32720057	32719850	32719865	4	73	OCT4::SOX2-alt	pos_patterns.pattern_5	SNV	SPRET	TGTACATTACAAAGA	2.89437	BL6	TGCACATTACTAAGA	2.32157	0.572805	0.0410959	0.0675676	0.0561915	0.0961737	73	74	961	967	-0.0264717	-0.0399823
chr3:32719063-32721111	32719657	32720057	32719850	32719865	5	73	OCT4::SOX2-alt	pos_patterns.pattern_5	SNV	SPRET	TGTACATTACAAAGA	2.89437	BL6	TGCACATTACTAAGA	2.32157	0.572805	0.191781	0.162162	0.119667	0.0941055	73	74	961	967	0.0296187	0.0255615
chr3:32719063-32721111	32719657	32720057	32719850	32719865	6	73	OCT4::SOX2-alt	pos_patterns.pattern_5	SNV	SPRET	TGTACATTACAAAGA	2.89437	BL6	TGCACATTACTAAGA	2.32157	0.572805	0.0547945	0.0810811	0.0541103	0.073423	73	74	961	967	-0.0262866	-0.0193127
chr3:32719063-32721111	32719657	32720057	32719850	32719865	7	73	OCT4::SOX2-alt	pos_patterns.pattern_5	SNV	SPRET	TGTACATTACAAAGA	2.89437	BL6	TGCACATTACTAAGA	2.32157	0.572805	0.109589	0.189189	0.162331	0.145812	73	74	961	967	-0.0796001	0.0165191
chr3:32876389-32878437	32877378	32877778	32877573	32877583	0	69	NRF1	pos_patterns.pattern_8	SNV	BL6	GCGCAGGCGC	2.77869	SPRET	GCACAGGCAC	1.99329	0.785401	0.108108	0.057971	0.178821	0.273273	74	69	1001	999	0.0501371	-0.0944521
chr3:32876389-32878437	32877378	32877778	32877573	32877583	1	69	NRF1	pos_patterns.pattern_8	SNV	BL6	GCGCAGGCGC	2.77869	SPRET	GCACAGGCAC	1.99329	0.785401	0.162162	0.0724638	0.0749251	0.0540541	74	69	1001	999	0.0896984	0.020871
chr3:32876389-32878437	32877378	32877778	32877573	32877583	2	69	NRF1	pos_patterns.pattern_8	SNV	BL6	GCGCAGGCGC	2.77869	SPRET	GCACAGGCAC	1.99329	0.785401	0.351351	0.347826	0.390609	0.313313	74	69	1001	999	0.00352526	0.0772961
chr3:32876389-32878437	32877378	32877778	32877573	32877583	3	69	NRF1	pos_patterns.pattern_8	SNV	BL6	GCGCAGGCGC	2.77869	SPRET	GCACAGGCAC	1.99329	0.785401	0.0675676	0.0289855	0.0959041	0.0880881	74	69	1001	999	0.0385821	0.00781601
chr3:32876389-32878437	32877378	32877778	32877573	32877583	4	69	NRF1	pos_patterns.pattern_8	SNV	BL6	GCGCAGGCGC	2.77869	SPRET	GCACAGGCAC	1.99329	0.785401	0.0540541	0.15942	0.035964	0.04004	74	69	1001	999	-0.105366	-0.004076
chr3:32876389-32878437	32877378	32877778	32877573	32877583	5	69	NRF1	pos_patterns.pattern_8	SNV	BL6	GCGCAGGCGC	2.77869	SPRET	GCACAGGCAC	1.99329	0.785401	0.0675676	0.130435	0.0589411	0.0700701	74	69	1001	999	-0.0628672	-0.011129
chr3:32876389-32878437	32877378	32877778	32877573	32877583	6	69	NRF1	pos_patterns.pattern_8	SNV	BL6	GCGCAGGCGC	2.77869	SPRET	GCACAGGCAC	1.99329	0.785401	0.121622	0.173913	0.115884	0.112112	74	69	1001	999	-0.0522914	0.003772
chr3:32876389-32878437	32877378	32877778	32877573	32877583	7	69	NRF1	pos_patterns.pattern_8	SNV	BL6	GCGCAGGCGC	2.77869	SPRET	GCACAGGCAC	1.99329	0.785401	0.0675676	0.0289855	0.048951	0.049049	74	69	1001	999	0.0385821	-9.80001e-05
chr3:33843171-33845219	33844052	33844452	33844247	33844257	0	98	NRF1	pos_patterns.pattern_8	indel	SPRET	TCGCAGCCGT	2.05467	BL6	AGCTCGCAGC	0.724739	1.32993	0.07	0.0612245	0.0943396	0.0980198	100	98	1007	1010	0.00877551	-0.00368018
chr3:33843171-33845219	33844052	33844452	33844247	33844257	1	98	NRF1	pos_patterns.pattern_8	indel	SPRET	TCGCAGCCGT	2.05467	BL6	AGCTCGCAGC	0.724739	1.32993	0.08	0.122449	0.0834161	0.114851	100	98	1007	1010	-0.042449	-0.0314354
chr3:33843171-33845219	33844052	33844452	33844247	33844257	2	98	NRF1	pos_patterns.pattern_8	indel	SPRET	TCGCAGCCGT	2.05467	BL6	AGCTCGCAGC	0.724739	1.32993	0.2	0.153061	0.153923	0.205941	100	98	1007	1010	0.0469388	-0.0520181
chr3:33843171-33845219	33844052	33844452	33844247	33844257	3	98	NRF1	pos_patterns.pattern_8	indel	SPRET	TCGCAGCCGT	2.05467	BL6	AGCTCGCAGC	0.724739	1.32993	0.12	0.0816327	0.113208	0.106931	100	98	1007	1010	0.0383673	0.00627685
chr3:33843171-33845219	33844052	33844452	33844247	33844257	4	98	NRF1	pos_patterns.pattern_8	indel	SPRET	TCGCAGCCGT	2.05467	BL6	AGCTCGCAGC	0.724739	1.32993	0.13	0.22449	0.123138	0.154455	100	98	1007	1010	-0.0944898	-0.0313174
chr3:33843171-33845219	33844052	33844452	33844247	33844257	5	98	NRF1	pos_patterns.pattern_8	indel	SPRET	TCGCAGCCGT	2.05467	BL6	AGCTCGCAGC	0.724739	1.32993	0.04	0.0714286	0.122145	0.0623762	100	98	1007	1010	-0.0314286	0.0597687
chr3:33843171-33845219	33844052	33844452	33844247	33844257	6	98	NRF1	pos_patterns.pattern_8	indel	SPRET	TCGCAGCCGT	2.05467	BL6	AGCTCGCAGC	0.724739	1.32993	0.33	0.214286	0.193644	0.153465	100	98	1007	1010	0.115714	0.0401791
chr3:33843171-33845219	33844052	33844452	33844247	33844257	7	98	NRF1	pos_patterns.pattern_8	indel	SPRET	TCGCAGCCGT	2.05467	BL6	AGCTCGCAGC	0.724739	1.32993	0.03	0.0714286	0.116187	0.10396	100	98	1007	1010	-0.0414286	0.0122263
chr3:33911279-33913327	33911824	33912224	33912020	33912029	0	81	ESRRB	pos_patterns.pattern_6	SNV	SPRET	TGACCTTGA	2.76208	BL6	CAACCTTGA	2.16446	0.597626	0.197531	0.147727	0.221649	0.21085	81	88	970	977	0.0498036	0.0107999
chr3:33911279-33913327	33911824	33912224	33912020	33912029	1	81	ESRRB	pos_patterns.pattern_6	SNV	SPRET	TGACCTTGA	2.76208	BL6	CAACCTTGA	2.16446	0.597626	0.0740741	0.0795455	0.0505155	0.0706244	81	88	970	977	-0.00547138	-0.0201089
chr3:33911279-33913327	33911824	33912224	33912020	33912029	2	81	ESRRB	pos_patterns.pattern_6	SNV	SPRET	TGACCTTGA	2.76208	BL6	CAACCTTGA	2.16446	0.597626	0.222222	0.284091	0.143299	0.188332	81	88	970	977	-0.0618687	-0.0450327
chr3:33911279-33913327	33911824	33912224	33912020	33912029	3	81	ESRRB	pos_patterns.pattern_6	SNV	SPRET	TGACCTTGA	2.76208	BL6	CAACCTTGA	2.16446	0.597626	0.0493827	0.0340909	0.042268	0.0542477	81	88	970	977	0.0152918	-0.0119797
chr3:33911279-33913327	33911824	33912224	33912020	33912029	4	81	ESRRB	pos_patterns.pattern_6	SNV	SPRET	TGACCTTGA	2.76208	BL6	CAACCTTGA	2.16446	0.597626	0.111111	0.0113636	0.0824742	0.0481064	81	88	970	977	0.0997475	0.0343678
chr3:33911279-33913327	33911824	33912224	33912020	33912029	5	81	ESRRB	pos_patterns.pattern_6	SNV	SPRET	TGACCTTGA	2.76208	BL6	CAACCTTGA	2.16446	0.597626	0.0123457	0.0681818	0.0649485	0.0511771	81	88	970	977	-0.0558361	0.0137714
chr3:33911279-33913327	33911824	33912224	33912020	33912029	6	81	ESRRB	pos_patterns.pattern_6	SNV	SPRET	TGACCTTGA	2.76208	BL6	CAACCTTGA	2.16446	0.597626	0.296296	0.272727	0.364948	0.342886	81	88	970	977	0.023569	0.0220621
chr3:33911279-33913327	33911824	33912224	33912020	33912029	7	81	ESRRB	pos_patterns.pattern_6	SNV	SPRET	TGACCTTGA	2.76208	BL6	CAACCTTGA	2.16446	0.597626	0.037037	0.102273	0.0298969	0.0337769	81	88	970	977	-0.0652357	-0.00387996
chr3:33915300-33917348	33916158	33916558	33916353	33916363	0	85	BANP	pos_patterns.pattern_21	SNV	BL6	GACCGCGTTA	1.96959	SPRET	GACTGCCTTA	1.13976	0.829823	0.294118	0.159091	0.237998	0.187629	85	88	979	970	0.135027	0.0503691
chr3:33915300-33917348	33916158	33916558	33916353	33916363	1	85	BANP	pos_patterns.pattern_21	SNV	BL6	GACCGCGTTA	1.96959	SPRET	GACTGCCTTA	1.13976	0.829823	0.0235294	0.102273	0.137896	0.179381	85	88	979	970	-0.0787433	-0.0414856
chr3:33915300-33917348	33916158	33916558	33916353	33916363	2	85	BANP	pos_patterns.pattern_21	SNV	BL6	GACCGCGTTA	1.96959	SPRET	GACTGCCTTA	1.13976	0.829823	0.0705882	0.0454545	0.166496	0.14433	85	88	979	970	0.0251337	0.0221665
chr3:33915300-33917348	33916158	33916558	33916353	33916363	3	85	BANP	pos_patterns.pattern_21	SNV	BL6	GACCGCGTTA	1.96959	SPRET	GACTGCCTTA	1.13976	0.829823	0.176471	0.102273	0.0949949	0.0814433	85	88	979	970	0.0741979	0.0135516
chr3:33915300-33917348	33916158	33916558	33916353	33916363	4	85	BANP	pos_patterns.pattern_21	SNV	BL6	GACCGCGTTA	1.96959	SPRET	GACTGCCTTA	1.13976	0.829823	0.188235	0.272727	0.0837589	0.103093	85	88	979	970	-0.084492	-0.0193338
chr3:33915300-33917348	33916158	33916558	33916353	33916363	5	85	BANP	pos_patterns.pattern_21	SNV	BL6	GACCGCGTTA	1.96959	SPRET	GACTGCCTTA	1.13976	0.829823	0.0705882	0.0795455	0.0398366	0.0206186	85	88	979	970	-0.00895722	0.019218
chr3:33915300-33917348	33916158	33916558	33916353	33916363	6	85	BANP	pos_patterns.pattern_21	SNV	BL6	GACCGCGTTA	1.96959	SPRET	GACTGCCTTA	1.13976	0.829823	0.0705882	0.125	0.0806946	0.101031	85	88	979	970	-0.0544118	-0.0203363
chr3:33915300-33917348	33916158	33916558	33916353	33916363	7	85	BANP	pos_patterns.pattern_21	SNV	BL6	GACCGCGTTA	1.96959	SPRET	GACTGCCTTA	1.13976	0.829823	0.105882	0.113636	0.158325	0.182474	85	88	979	970	-0.00775401	-0.0241494
chr3:34558170-34560218	34558943	34559343	34559140	34559147	0	74	SOX2	pos_patterns.pattern_3	indel	BL6	ACAAAAA	2.02352	SPRET	CACAAAA	0.6744	1.34912	0.151899	0.243243	0.22869	0.239308	79	74	962	982	-0.0913445	-0.0106173
chr3:34558170-34560218	34558943	34559343	34559140	34559147	1	74	SOX2	pos_patterns.pattern_3	indel	BL6	ACAAAAA	2.02352	SPRET	CACAAAA	0.6744	1.34912	0.202532	0.162162	0.239085	0.200611	79	74	962	982	0.0403695	0.0384742
chr3:34558170-34560218	34558943	34559343	34559140	34559147	2	74	SOX2	pos_patterns.pattern_3	indel	BL6	ACAAAAA	2.02352	SPRET	CACAAAA	0.6744	1.34912	0.21519	0.108108	0.0623701	0.0651731	79	74	962	982	0.107082	-0.00280305
chr3:34558170-34560218	34558943	34559343	34559140	34559147	3	74	SOX2	pos_patterns.pattern_3	indel	BL6	ACAAAAA	2.02352	SPRET	CACAAAA	0.6744	1.34912	0.0632911	0.0810811	0.0550936	0.0448065	79	74	962	982	-0.0177899	0.010287
chr3:34558170-34560218	34558943	34559343	34559140	34559147	4	74	SOX2	pos_patterns.pattern_3	indel	BL6	ACAAAAA	2.02352	SPRET	CACAAAA	0.6744	1.34912	0.189873	0.256757	0.140333	0.179226	79	74	962	982	-0.0668833	-0.0388934
chr3:34558170-34560218	34558943	34559343	34559140	34559147	5	74	SOX2	pos_patterns.pattern_3	indel	BL6	ACAAAAA	2.02352	SPRET	CACAAAA	0.6744	1.34912	0.0506329	0.0405405	0.0644491	0.0763747	79	74	962	982	0.0100924	-0.0119257
chr3:34558170-34560218	34558943	34559343	34559140	34559147	6	74	SOX2	pos_patterns.pattern_3	indel	BL6	ACAAAAA	2.02352	SPRET	CACAAAA	0.6744	1.34912	0.101266	0.0540541	0.183992	0.171079	79	74	962	982	0.0472118	0.0129123
chr3:34558170-34560218	34558943	34559343	34559140	34559147	7	74	SOX2	pos_patterns.pattern_3	indel	BL6	ACAAAAA	2.02352	SPRET	CACAAAA	0.6744	1.34912	0.0253165	0.0540541	0.0259875	0.0234216	79	74	962	982	-0.0287376	0.00256594
chr3:34698295-34700343	34699177	34699577	34699374	34699380	0	77	ETS	pos_patterns.pattern_9	SNV	BL6	CCGTAA	1.80103	SPRET	CCATGA	0.954935	0.84609	0.314607	0.12987	0.136546	0.113797	89	77	996	993	0.184737	0.0227496
chr3:34698295-34700343	34699177	34699577	34699374	34699380	1	77	ETS	pos_patterns.pattern_9	SNV	BL6	CCGTAA	1.80103	SPRET	CCATGA	0.954935	0.84609	0.157303	0.0779221	0.065261	0.0715005	89	77	996	993	0.0793813	-0.00623946
chr3:34698295-34700343	34699177	34699577	34699374	34699380	2	77	ETS	pos_patterns.pattern_9	SNV	BL6	CCGTAA	1.80103	SPRET	CCATGA	0.954935	0.84609	0.0898876	0.168831	0.128514	0.119839	89	77	996	993	-0.0789435	0.00867518
chr3:34698295-34700343	34699177	34699577	34699374	34699380	3	77	ETS	pos_patterns.pattern_9	SNV	BL6	CCGTAA	1.80103	SPRET	CCATGA	0.954935	0.84609	0.0449438	0.038961	0.0953815	0.0775428	89	77	996	993	0.00598278	0.0178387
chr3:34698295-34700343	34699177	34699577	34699374	34699380	4	77	ETS	pos_patterns.pattern_9	SNV	BL6	CCGTAA	1.80103	SPRET	CCATGA	0.954935	0.84609	0.157303	0.220779	0.237952	0.291037	89	77	996	993	-0.0634758	-0.0530855
chr3:34698295-34700343	34699177	34699577	34699374	34699380	5	77	ETS	pos_patterns.pattern_9	SNV	BL6	CCGTAA	1.80103	SPRET	CCATGA	0.954935	0.84609	0.0786517	0.25974	0.201807	0.237664	89	77	996	993	-0.181089	-0.0358564
chr3:34698295-34700343	34699177	34699577	34699374	34699380	6	77	ETS	pos_patterns.pattern_9	SNV	BL6	CCGTAA	1.80103	SPRET	CCATGA	0.954935	0.84609	0.0561798	0.0649351	0.0421687	0.0392749	89	77	996	993	-0.00875529	0.00289375
chr3:34698295-34700343	34699177	34699577	34699374	34699380	7	77	ETS	pos_patterns.pattern_9	SNV	BL6	CCGTAA	1.80103	SPRET	CCATGA	0.954935	0.84609	0.101124	0.038961	0.0923695	0.0493454	89	77	996	993	0.0621626	0.0430241
chr3:34737493-34739541	34738611	34739011	34738807	34738816	0	78	KLF	pos_patterns.pattern_1	indel	SPRET	GGGTGAGTC	2.14353	BL6	GTTTGAGTC	1.11781	1.02572	0.154639	0.179487	0.139839	0.178862	97	78	994	984	-0.024848	-0.0390228
chr3:34737493-34739541	34738611	34739011	34738807	34738816	1	78	KLF	pos_patterns.pattern_1	indel	SPRET	GGGTGAGTC	2.14353	BL6	GTTTGAGTC	1.11781	1.02572	0.0824742	0.102564	0.117706	0.106707	97	78	994	984	-0.0200899	0.0109989
chr3:34737493-34739541	34738611	34739011	34738807	34738816	2	78	KLF	pos_patterns.pattern_1	indel	SPRET	GGGTGAGTC	2.14353	BL6	GTTTGAGTC	1.11781	1.02572	0.154639	0.0897436	0.110664	0.0995935	97	78	994	984	0.0648956	0.0110705
chr3:34737493-34739541	34738611	34739011	34738807	34738816	3	78	KLF	pos_patterns.pattern_1	indel	SPRET	GGGTGAGTC	2.14353	BL6	GTTTGAGTC	1.11781	1.02572	0.113402	0.128205	0.128773	0.156504	97	78	994	984	-0.0148031	-0.0277314
chr3:34737493-34739541	34738611	34739011	34738807	34738816	4	78	KLF	pos_patterns.pattern_1	indel	SPRET	GGGTGAGTC	2.14353	BL6	GTTTGAGTC	1.11781	1.02572	0.0824742	0.0128205	0.0523139	0.0457317	97	78	994	984	0.0696537	0.00658218
chr3:34737493-34739541	34738611	34739011	34738807	34738816	5	78	KLF	pos_patterns.pattern_1	indel	SPRET	GGGTGAGTC	2.14353	BL6	GTTTGAGTC	1.11781	1.02572	0.164948	0.217949	0.208249	0.195122	97	78	994	984	-0.0530003	0.0131275
chr3:34737493-34739541	34738611	34739011	34738807	34738816	6	78	KLF	pos_patterns.pattern_1	indel	SPRET	GGGTGAGTC	2.14353	BL6	GTTTGAGTC	1.11781	1.02572	0.103093	0.141026	0.0674044	0.046748	97	78	994	984	-0.0379329	0.0206565
chr3:34737493-34739541	34738611	34739011	34738807	34738816	7	78	KLF	pos_patterns.pattern_1	indel	SPRET	GGGTGAGTC	2.14353	BL6	GTTTGAGTC	1.11781	1.02572	0.14433	0.128205	0.17505	0.170732	97	78	994	984	0.0161248	0.00431859
chr3:35039081-35041129	35039876	35040276	35040073	35040079	0	58	ETS	pos_patterns.pattern_9	SNV	BL6	AGCCGC	1.39621	SPRET	AGCTGC	0.852269	0.543945	0.177215	0.327586	0.21148	0.190239	79	58	993	1004	-0.150371	0.0212413
chr3:35039081-35041129	35039876	35040276	35040073	35040079	1	58	ETS	pos_patterns.pattern_9	SNV	BL6	AGCCGC	1.39621	SPRET	AGCTGC	0.852269	0.543945	0.113924	0.137931	0.0795569	0.130478	79	58	993	1004	-0.024007	-0.0509212
chr3:35039081-35041129	35039876	35040276	35040073	35040079	2	58	ETS	pos_patterns.pattern_9	SNV	BL6	AGCCGC	1.39621	SPRET	AGCTGC	0.852269	0.543945	0.101266	0.206897	0.244713	0.15239	79	58	993	1004	-0.105631	0.0923226
chr3:35039081-35041129	35039876	35040276	35040073	35040079	3	58	ETS	pos_patterns.pattern_9	SNV	BL6	AGCCGC	1.39621	SPRET	AGCTGC	0.852269	0.543945	0.101266	0.137931	0.06143	0.0836653	79	58	993	1004	-0.0366652	-0.0222353
chr3:35039081-35041129	35039876	35040276	35040073	35040079	4	58	ETS	pos_patterns.pattern_9	SNV	BL6	AGCCGC	1.39621	SPRET	AGCTGC	0.852269	0.543945	0.139241	0.0689655	0.144008	0.134462	79	58	993	1004	0.070275	0.00954591
chr3:35039081-35041129	35039876	35040276	35040073	35040079	5	58	ETS	pos_patterns.pattern_9	SNV	BL6	AGCCGC	1.39621	SPRET	AGCTGC	0.852269	0.543945	0.0506329	0.0517241	0.123867	0.125498	79	58	993	1004	-0.00109123	-0.00163094
chr3:35039081-35041129	35039876	35040276	35040073	35040079	6	58	ETS	pos_patterns.pattern_9	SNV	BL6	AGCCGC	1.39621	SPRET	AGCTGC	0.852269	0.543945	0.21519	0.0517241	0.0624371	0.111554	79	58	993	1004	0.163466	-0.0491167
chr3:35039081-35041129	35039876	35040276	35040073	35040079	7	58	ETS	pos_patterns.pattern_9	SNV	BL6	AGCCGC	1.39621	SPRET	AGCTGC	0.852269	0.543945	0.101266	0.0172414	0.0725076	0.0717131	79	58	993	1004	0.0840244	0.000794405
chr3:3507072-3509120	3507701	3508101	3507894	3507908	0	57	CTCF	pos_patterns.pattern_0	indel	SPRET	GCCCTAGGGGGCTG	2.69368	BL6	AGCCCTAGGGCTGG	1.52018	1.1735	0.103448	0.210526	0.0903614	0.106106	58	57	996	999	-0.107078	-0.0157447
chr3:3507072-3509120	3507701	3508101	3507894	3507908	1	57	CTCF	pos_patterns.pattern_0	indel	SPRET	GCCCTAGGGGGCTG	2.69368	BL6	AGCCCTAGGGCTGG	1.52018	1.1735	0.224138	0.122807	0.13755	0.188188	58	57	996	999	0.101331	-0.050638
chr3:3507072-3509120	3507701	3508101	3507894	3507908	2	57	CTCF	pos_patterns.pattern_0	indel	SPRET	GCCCTAGGGGGCTG	2.69368	BL6	AGCCCTAGGGCTGG	1.52018	1.1735	0.0172414	0.105263	0.0712851	0.0910911	58	57	996	999	-0.0880218	-0.019806
chr3:3507072-3509120	3507701	3508101	3507894	3507908	3	57	CTCF	pos_patterns.pattern_0	indel	SPRET	GCCCTAGGGGGCTG	2.69368	BL6	AGCCCTAGGGCTGG	1.52018	1.1735	0.12069	0.122807	0.220884	0.231231	58	57	996	999	-0.00211736	-0.0103477
chr3:3507072-3509120	3507701	3508101	3507894	3507908	4	57	CTCF	pos_patterns.pattern_0	indel	SPRET	GCCCTAGGGGGCTG	2.69368	BL6	AGCCCTAGGGCTGG	1.52018	1.1735	0.0517241	0.192982	0.129518	0.11011	58	57	996	999	-0.141258	0.019408
chr3:3507072-3509120	3507701	3508101	3507894	3507908	5	57	CTCF	pos_patterns.pattern_0	indel	SPRET	GCCCTAGGGGGCTG	2.69368	BL6	AGCCCTAGGGCTGG	1.52018	1.1735	0.155172	0.0350877	0.0552209	0.0620621	58	57	996	999	0.120085	-0.00684118
chr3:3507072-3509120	3507701	3508101	3507894	3507908	6	57	CTCF	pos_patterns.pattern_0	indel	SPRET	GCCCTAGGGGGCTG	2.69368	BL6	AGCCCTAGGGCTGG	1.52018	1.1735	0.206897	0.122807	0.200803	0.114114	58	57	996	999	0.0840895	0.0866891
chr3:3507072-3509120	3507701	3508101	3507894	3507908	7	57	CTCF	pos_patterns.pattern_0	indel	SPRET	GCCCTAGGGGGCTG	2.69368	BL6	AGCCCTAGGGCTGG	1.52018	1.1735	0.12069	0.0877193	0.0943775	0.0970971	58	57	996	999	0.0329704	-0.00271959
chr3:35101249-35103297	35102079	35102479	35102275	35102284	0	63	KLF	pos_patterns.pattern_1	indel	SPRET	GGGAGGTTT	1.95624	BL6	AGTTGGTTT	1.17634	0.779898	0.315068	0.206349	0.297462	0.323944	73	63	985	994	0.108719	-0.0264817
chr3:35101249-35103297	35102079	35102479	35102275	35102284	1	63	KLF	pos_patterns.pattern_1	indel	SPRET	GGGAGGTTT	1.95624	BL6	AGTTGGTTT	1.17634	0.779898	0.0410959	0.142857	0.154315	0.167002	73	63	985	994	-0.101761	-0.0126873
chr3:35101249-35103297	35102079	35102479	35102275	35102284	2	63	KLF	pos_patterns.pattern_1	indel	SPRET	GGGAGGTTT	1.95624	BL6	AGTTGGTTT	1.17634	0.779898	0.191781	0.142857	0.251777	0.197183	73	63	985	994	0.0489237	0.0545936
chr3:35101249-35103297	35102079	35102479	35102275	35102284	3	63	KLF	pos_patterns.pattern_1	indel	SPRET	GGGAGGTTT	1.95624	BL6	AGTTGGTTT	1.17634	0.779898	0.205479	0.206349	0.122843	0.120724	73	63	985	994	-0.000869754	0.00211829
chr3:35101249-35103297	35102079	35102479	35102275	35102284	4	63	KLF	pos_patterns.pattern_1	indel	SPRET	GGGAGGTTT	1.95624	BL6	AGTTGGTTT	1.17634	0.779898	0.0410959	0.0952381	0.0172589	0.0120724	73	63	985	994	-0.0541422	0.00518645
chr3:35101249-35103297	35102079	35102479	35102275	35102284	5	63	KLF	pos_patterns.pattern_1	indel	SPRET	GGGAGGTTT	1.95624	BL6	AGTTGGTTT	1.17634	0.779898	0.0547945	0.0952381	0.0294416	0.0412475	73	63	985	994	-0.0404436	-0.0118059
chr3:35101249-35103297	35102079	35102479	35102275	35102284	6	63	KLF	pos_patterns.pattern_1	indel	SPRET	GGGAGGTTT	1.95624	BL6	AGTTGGTTT	1.17634	0.779898	0.0821918	0.047619	0.0761421	0.0915493	73	63	985	994	0.0345727	-0.0154072
chr3:35101249-35103297	35102079	35102479	35102275	35102284	7	63	KLF	pos_patterns.pattern_1	indel	SPRET	GGGAGGTTT	1.95624	BL6	AGTTGGTTT	1.17634	0.779898	0.0684932	0.0634921	0.0507614	0.0462777	73	63	985	994	0.00500109	0.00448376
chr3:35481507-35483555	35482364	35482764	35482558	35482571	0	61	CTCF-alt	pos_patterns.pattern_22	SNV	BL6	ACGCCCCATTGTG	2.2897	SPRET	ACGCTCCATTGTA	1.77283	0.516865	0.164835	0.0983607	0.178501	0.201581	91	61	1014	1012	0.0664745	-0.02308
chr3:35481507-35483555	35482364	35482764	35482558	35482571	1	61	CTCF-alt	pos_patterns.pattern_22	SNV	BL6	ACGCCCCATTGTG	2.2897	SPRET	ACGCTCCATTGTA	1.77283	0.516865	0.285714	0.213115	0.248521	0.209486	91	61	1014	1012	0.0725995	0.0390345
chr3:35481507-35483555	35482364	35482764	35482558	35482571	2	61	CTCF-alt	pos_patterns.pattern_22	SNV	BL6	ACGCCCCATTGTG	2.2897	SPRET	ACGCTCCATTGTA	1.77283	0.516865	0.0769231	0.163934	0.110454	0.118577	91	61	1014	1012	-0.0870113	-0.00812343
chr3:35481507-35483555	35482364	35482764	35482558	35482571	3	61	CTCF-alt	pos_patterns.pattern_22	SNV	BL6	ACGCCCCATTGTG	2.2897	SPRET	ACGCTCCATTGTA	1.77283	0.516865	0.230769	0.213115	0.331361	0.337945	91	61	1014	1012	0.0176545	-0.00658372
chr3:35481507-35483555	35482364	35482764	35482558	35482571	4	61	CTCF-alt	pos_patterns.pattern_22	SNV	BL6	ACGCCCCATTGTG	2.2897	SPRET	ACGCTCCATTGTA	1.77283	0.516865	0.021978	0.147541	0.0325444	0.041502	91	61	1014	1012	-0.125563	-0.0089576
chr3:35481507-35483555	35482364	35482764	35482558	35482571	5	61	CTCF-alt	pos_patterns.pattern_22	SNV	BL6	ACGCCCCATTGTG	2.2897	SPRET	ACGCTCCATTGTA	1.77283	0.516865	0.010989	0.0655738	0.0108481	0.0148221	91	61	1014	1012	-0.0545848	-0.00397401
chr3:35481507-35483555	35482364	35482764	35482558	35482571	6	61	CTCF-alt	pos_patterns.pattern_22	SNV	BL6	ACGCCCCATTGTG	2.2897	SPRET	ACGCTCCATTGTA	1.77283	0.516865	0.120879	0.0491803	0.035503	0.027668	91	61	1014	1012	0.0716988	0.00783497
chr3:35481507-35483555	35482364	35482764	35482558	35482571	7	61	CTCF-alt	pos_patterns.pattern_22	SNV	BL6	ACGCCCCATTGTG	2.2897	SPRET	ACGCTCCATTGTA	1.77283	0.516865	0.0879121	0.0491803	0.0522682	0.048419	91	61	1014	1012	0.0387318	0.00384927
chr3:35719827-35721875	35720369	35720769	35720565	35720574	0	71	ESRRB	pos_patterns.pattern_6	SNV	SPRET	TGACCTTCC	2.48252	BL6	TGAGCTTCT	1.98073	0.501789	0.219178	0.28169	0.139438	0.278287	73	71	961	981	-0.0625121	-0.138849
chr3:35719827-35721875	35720369	35720769	35720565	35720574	1	71	ESRRB	pos_patterns.pattern_6	SNV	SPRET	TGACCTTCC	2.48252	BL6	TGAGCTTCT	1.98073	0.501789	0.178082	0.140845	0.172737	0.132518	73	71	961	981	0.0372371	0.0402189
chr3:35719827-35721875	35720369	35720769	35720565	35720574	2	71	ESRRB	pos_patterns.pattern_6	SNV	SPRET	TGACCTTCC	2.48252	BL6	TGAGCTTCT	1.98073	0.501789	0.0958904	0.112676	0.148803	0.152905	73	71	961	981	-0.0167856	-0.00410187
chr3:35719827-35721875	35720369	35720769	35720565	35720574	3	71	ESRRB	pos_patterns.pattern_6	SNV	SPRET	TGACCTTCC	2.48252	BL6	TGAGCTTCT	1.98073	0.501789	0.315068	0.140845	0.191467	0.136595	73	71	961	981	0.174223	0.0548719
chr3:35719827-35721875	35720369	35720769	35720565	35720574	4	71	ESRRB	pos_patterns.pattern_6	SNV	SPRET	TGACCTTCC	2.48252	BL6	TGAGCTTCT	1.98073	0.501789	0.0547945	0.0704225	0.0280957	0.019368	73	71	961	981	-0.015628	0.00872774
chr3:35719827-35721875	35720369	35720769	35720565	35720574	5	71	ESRRB	pos_patterns.pattern_6	SNV	SPRET	TGACCTTCC	2.48252	BL6	TGAGCTTCT	1.98073	0.501789	0.0136986	0.084507	0.0905307	0.101937	73	71	961	981	-0.0708084	-0.0114061
chr3:35719827-35721875	35720369	35720769	35720565	35720574	6	71	ESRRB	pos_patterns.pattern_6	SNV	SPRET	TGACCTTCC	2.48252	BL6	TGAGCTTCT	1.98073	0.501789	0.0547945	0.084507	0.137357	0.0988787	73	71	961	981	-0.0297125	0.0384782
chr3:35719827-35721875	35720369	35720769	35720565	35720574	7	71	ESRRB	pos_patterns.pattern_6	SNV	SPRET	TGACCTTCC	2.48252	BL6	TGAGCTTCT	1.98073	0.501789	0.0684932	0.084507	0.0915713	0.0795107	73	71	961	981	-0.0160139	0.0120606
chr3:35732042-35734090	35732915	35733315	35733112	35733118	0	78	ETS	pos_patterns.pattern_9	SNV	SPRET	AGCCGC	1.39621	BL6	AGCTGC	0.852269	0.543945	0.25	0.141026	0.181548	0.139279	100	78	1008	998	0.108974	0.0422691
chr3:35732042-35734090	35732915	35733315	35733112	35733118	1	78	ETS	pos_patterns.pattern_9	SNV	SPRET	AGCCGC	1.39621	BL6	AGCTGC	0.852269	0.543945	0.09	0.0897436	0.10119	0.0671343	100	78	1008	998	0.00025641	0.0340562
chr3:35732042-35734090	35732915	35733315	35733112	35733118	2	78	ETS	pos_patterns.pattern_9	SNV	SPRET	AGCCGC	1.39621	BL6	AGCTGC	0.852269	0.543945	0.1	0.294872	0.15377	0.103206	100	78	1008	998	-0.194872	0.0505634
chr3:35732042-35734090	35732915	35733315	35733112	35733118	3	78	ETS	pos_patterns.pattern_9	SNV	SPRET	AGCCGC	1.39621	BL6	AGCTGC	0.852269	0.543945	0.13	0.128205	0.133929	0.0781563	100	78	1008	998	0.00179487	0.0557723
chr3:35732042-35734090	35732915	35733315	35733112	35733118	4	78	ETS	pos_patterns.pattern_9	SNV	SPRET	AGCCGC	1.39621	BL6	AGCTGC	0.852269	0.543945	0.12	0.141026	0.110119	0.162325	100	78	1008	998	-0.0210256	-0.0522056
chr3:35732042-35734090	35732915	35733315	35733112	35733118	5	78	ETS	pos_patterns.pattern_9	SNV	SPRET	AGCCGC	1.39621	BL6	AGCTGC	0.852269	0.543945	0.16	0.115385	0.190476	0.264529	100	78	1008	998	0.0446154	-0.0740529
chr3:35732042-35734090	35732915	35733315	35733112	35733118	6	78	ETS	pos_patterns.pattern_9	SNV	SPRET	AGCCGC	1.39621	BL6	AGCTGC	0.852269	0.543945	0.05	0.0897436	0.0853175	0.122244	100	78	1008	998	-0.0397436	-0.036927
chr3:35732042-35734090	35732915	35733315	35733112	35733118	7	78	ETS	pos_patterns.pattern_9	SNV	SPRET	AGCCGC	1.39621	BL6	AGCTGC	0.852269	0.543945	0.1	0	0.0436508	0.0631263	100	78	1008	998	0.1	-0.0194755
chr3:35885727-35887775	35886745	35887145	35886942	35886948	0	65	ETS	pos_patterns.pattern_9	SNV	BL6	AGCCGG	1.61544	SPRET	AGCTGA	0.837071	0.778374	0.230769	0.175	0.195939	0.232628	65	80	985	993	0.0557692	-0.0366893
chr3:35885727-35887775	35886745	35887145	35886942	35886948	1	65	ETS	pos_patterns.pattern_9	SNV	BL6	AGCCGG	1.61544	SPRET	AGCTGA	0.837071	0.778374	0.0615385	0.0375	0.0923858	0.0634441	65	80	985	993	0.0240385	0.0289417
chr3:35885727-35887775	35886745	35887145	35886942	35886948	2	65	ETS	pos_patterns.pattern_9	SNV	BL6	AGCCGG	1.61544	SPRET	AGCTGA	0.837071	0.778374	0.0923077	0.1375	0.0954315	0.0866062	65	80	985	993	-0.0451923	0.00882523
chr3:35885727-35887775	35886745	35887145	35886942	35886948	3	65	ETS	pos_patterns.pattern_9	SNV	BL6	AGCCGG	1.61544	SPRET	AGCTGA	0.837071	0.778374	0.169231	0.075	0.167513	0.152064	65	80	985	993	0.0942308	0.0154482
chr3:35885727-35887775	35886745	35887145	35886942	35886948	4	65	ETS	pos_patterns.pattern_9	SNV	BL6	AGCCGG	1.61544	SPRET	AGCTGA	0.837071	0.778374	0.107692	0.0625	0.0730964	0.0926485	65	80	985	993	0.0451923	-0.0195521
chr3:35885727-35887775	35886745	35887145	35886942	35886948	5	65	ETS	pos_patterns.pattern_9	SNV	BL6	AGCCGG	1.61544	SPRET	AGCTGA	0.837071	0.778374	0.0461538	0.075	0.0345178	0.0322256	65	80	985	993	-0.0288462	0.00229219
chr3:35885727-35887775	35886745	35887145	35886942	35886948	6	65	ETS	pos_patterns.pattern_9	SNV	BL6	AGCCGG	1.61544	SPRET	AGCTGA	0.837071	0.778374	0.123077	0.1125	0.175635	0.0966767	65	80	985	993	0.0105769	0.0789578
chr3:35885727-35887775	35886745	35887145	35886942	35886948	7	65	ETS	pos_patterns.pattern_9	SNV	BL6	AGCCGG	1.61544	SPRET	AGCTGA	0.837071	0.778374	0.169231	0.325	0.165482	0.243706	65	80	985	993	-0.155769	-0.0782237
chr3:36310214-36312262	36310889	36311289	36311086	36311092	0	68	ETS	pos_patterns.pattern_9	SNV	BL6	TGCCGG	1.89166	SPRET	TGTCTG	1.0589	0.832766	0.147059	0.128205	0.161914	0.24819	68	78	982	967	0.0188537	-0.0862758
chr3:36310214-36312262	36310889	36311289	36311086	36311092	1	68	ETS	pos_patterns.pattern_9	SNV	BL6	TGCCGG	1.89166	SPRET	TGTCTG	1.0589	0.832766	0.176471	0.128205	0.129328	0.108583	68	78	982	967	0.0482655	0.0207447
chr3:36310214-36312262	36310889	36311289	36311086	36311092	2	68	ETS	pos_patterns.pattern_9	SNV	BL6	TGCCGG	1.89166	SPRET	TGTCTG	1.0589	0.832766	0.147059	0.24359	0.0916497	0.128232	68	78	982	967	-0.0965309	-0.0365819
chr3:36310214-36312262	36310889	36311289	36311086	36311092	3	68	ETS	pos_patterns.pattern_9	SNV	BL6	TGCCGG	1.89166	SPRET	TGTCTG	1.0589	0.832766	0.0735294	0.115385	0.124236	0.110651	68	78	982	967	-0.0418552	0.0135848
chr3:36310214-36312262	36310889	36311289	36311086	36311092	4	68	ETS	pos_patterns.pattern_9	SNV	BL6	TGCCGG	1.89166	SPRET	TGTCTG	1.0589	0.832766	0.205882	0.115385	0.280041	0.224405	68	78	982	967	0.0904977	0.0556354
chr3:36310214-36312262	36310889	36311289	36311086	36311092	5	68	ETS	pos_patterns.pattern_9	SNV	BL6	TGCCGG	1.89166	SPRET	TGTCTG	1.0589	0.832766	0.132353	0.0641026	0.120163	0.105481	68	78	982	967	0.0682504	0.0146821
chr3:36310214-36312262	36310889	36311289	36311086	36311092	6	68	ETS	pos_patterns.pattern_9	SNV	BL6	TGCCGG	1.89166	SPRET	TGTCTG	1.0589	0.832766	0.0441176	0.0512821	0.0448065	0.0382627	68	78	982	967	-0.0071644	0.00654385
chr3:36310214-36312262	36310889	36311289	36311086	36311092	7	68	ETS	pos_patterns.pattern_9	SNV	BL6	TGCCGG	1.89166	SPRET	TGTCTG	1.0589	0.832766	0.0735294	0.153846	0.0478615	0.0361944	68	78	982	967	-0.0803167	0.0116671
chr3:37704074-37706122	37704881	37705281	37705077	37705085	0	72	MAX::MYC	pos_patterns.pattern_15	SNV	BL6	TCACGTGA	2.57495	SPRET	TCATGCTA	1.4648	1.11015	0.0392157	0.236111	0.0686567	0.0728543	102	72	1005	1002	-0.196895	-0.00419757
chr3:37704074-37706122	37704881	37705281	37705077	37705085	1	72	MAX::MYC	pos_patterns.pattern_15	SNV	BL6	TCACGTGA	2.57495	SPRET	TCATGCTA	1.4648	1.11015	0.0588235	0.0833333	0.113433	0.142715	102	72	1005	1002	-0.0245098	-0.0292817
chr3:37704074-37706122	37704881	37705281	37705077	37705085	2	72	MAX::MYC	pos_patterns.pattern_15	SNV	BL6	TCACGTGA	2.57495	SPRET	TCATGCTA	1.4648	1.11015	0.22549	0.0972222	0.320398	0.392216	102	72	1005	1002	0.128268	-0.0718176
chr3:37704074-37706122	37704881	37705281	37705077	37705085	3	72	MAX::MYC	pos_patterns.pattern_15	SNV	BL6	TCACGTGA	2.57495	SPRET	TCATGCTA	1.4648	1.11015	0.00980392	0.0694444	0.0358209	0.0199601	102	72	1005	1002	-0.0596405	0.0158608
chr3:37704074-37706122	37704881	37705281	37705077	37705085	4	72	MAX::MYC	pos_patterns.pattern_15	SNV	BL6	TCACGTGA	2.57495	SPRET	TCATGCTA	1.4648	1.11015	0.117647	0.0694444	0.128358	0.125749	102	72	1005	1002	0.0482026	0.00260971
chr3:37704074-37706122	37704881	37705281	37705077	37705085	5	72	MAX::MYC	pos_patterns.pattern_15	SNV	BL6	TCACGTGA	2.57495	SPRET	TCATGCTA	1.4648	1.11015	0.0686275	0.166667	0.0825871	0.0888224	102	72	1005	1002	-0.0980392	-0.00623529
chr3:37704074-37706122	37704881	37705281	37705077	37705085	6	72	MAX::MYC	pos_patterns.pattern_15	SNV	BL6	TCACGTGA	2.57495	SPRET	TCATGCTA	1.4648	1.11015	0.460784	0.166667	0.224876	0.142715	102	72	1005	1002	0.294118	0.0821611
chr3:37704074-37706122	37704881	37705281	37705077	37705085	7	72	MAX::MYC	pos_patterns.pattern_15	SNV	BL6	TCACGTGA	2.57495	SPRET	TCATGCTA	1.4648	1.11015	0.0196078	0.111111	0.0258706	0.0149701	102	72	1005	1002	-0.0915033	0.0109006
chr3:37722648-37724696	37723536	37723936	37723732	37723741	0	71	KLF	pos_patterns.pattern_1	indel	SPRET	GGGAGGGGG	2.26708	BL6	GGAAGAGGG	1.59168	0.675404	0.28169	0.302632	0.355304	0.362805	71	76	971	984	-0.0209414	-0.00750107
chr3:37722648-37724696	37723536	37723936	37723732	37723741	1	71	KLF	pos_patterns.pattern_1	indel	SPRET	GGGAGGGGG	2.26708	BL6	GGAAGAGGG	1.59168	0.675404	0.0140845	0.0921053	0.0710608	0.0721545	71	76	971	984	-0.0780208	-0.00109371
chr3:37722648-37724696	37723536	37723936	37723732	37723741	2	71	KLF	pos_patterns.pattern_1	indel	SPRET	GGGAGGGGG	2.26708	BL6	GGAAGAGGG	1.59168	0.675404	0.126761	0.0657895	0.0916581	0.0985772	71	76	971	984	0.0609711	-0.00691915
chr3:37722648-37724696	37723536	37723936	37723732	37723741	3	71	KLF	pos_patterns.pattern_1	indel	SPRET	GGGAGGGGG	2.26708	BL6	GGAAGAGGG	1.59168	0.675404	0.056338	0.157895	0.0411946	0.0569106	71	76	971	984	-0.101557	-0.0157159
chr3:37722648-37724696	37723536	37723936	37723732	37723741	4	71	KLF	pos_patterns.pattern_1	indel	SPRET	GGGAGGGGG	2.26708	BL6	GGAAGAGGG	1.59168	0.675404	0.169014	0.105263	0.0731205	0.0762195	71	76	971	984	0.0637509	-0.00309902
chr3:37722648-37724696	37723536	37723936	37723732	37723741	5	71	KLF	pos_patterns.pattern_1	indel	SPRET	GGGAGGGGG	2.26708	BL6	GGAAGAGGG	1.59168	0.675404	0.169014	0.0789474	0.173018	0.146341	71	76	971	984	0.0900667	0.026676
chr3:37722648-37724696	37723536	37723936	37723732	37723741	6	71	KLF	pos_patterns.pattern_1	indel	SPRET	GGGAGGGGG	2.26708	BL6	GGAAGAGGG	1.59168	0.675404	0.126761	0.184211	0.121524	0.120935	71	76	971	984	-0.05745	0.000589243
chr3:37722648-37724696	37723536	37723936	37723732	37723741	7	71	KLF	pos_patterns.pattern_1	indel	SPRET	GGGAGGGGG	2.26708	BL6	GGAAGAGGG	1.59168	0.675404	0.056338	0.0131579	0.0731205	0.0660569	71	76	971	984	0.0431801	0.00706358
chr3:37757317-37759365	37758109	37758509	37758303	37758316	0	71	CTCF-alt	pos_patterns.pattern_22	indel	BL6	CCGGCGGCGGCGC	2.80999	SPRET	TCCAGCGGCTGCT	0.785809	2.02418	0.388235	0.239437	0.24218	0.258656	85	71	991	982	0.148799	-0.0164762
chr3:37757317-37759365	37758109	37758509	37758303	37758316	1	71	CTCF-alt	pos_patterns.pattern_22	indel	BL6	CCGGCGGCGGCGC	2.80999	SPRET	TCCAGCGGCTGCT	0.785809	2.02418	0.105882	0.15493	0.205853	0.183299	85	71	991	982	-0.0490472	0.0225533
chr3:37757317-37759365	37758109	37758509	37758303	37758316	2	71	CTCF-alt	pos_patterns.pattern_22	indel	BL6	CCGGCGGCGGCGC	2.80999	SPRET	TCCAGCGGCTGCT	0.785809	2.02418	0.117647	0.169014	0.0968718	0.174134	85	71	991	982	-0.051367	-0.0772626
chr3:37757317-37759365	37758109	37758509	37758303	37758316	3	71	CTCF-alt	pos_patterns.pattern_22	indel	BL6	CCGGCGGCGGCGC	2.80999	SPRET	TCCAGCGGCTGCT	0.785809	2.02418	0.141176	0.028169	0.0847629	0.0743381	85	71	991	982	0.113007	0.0104248
chr3:37757317-37759365	37758109	37758509	37758303	37758316	4	71	CTCF-alt	pos_patterns.pattern_22	indel	BL6	CCGGCGGCGGCGC	2.80999	SPRET	TCCAGCGGCTGCT	0.785809	2.02418	0.0470588	0.084507	0.0837538	0.0875764	85	71	991	982	-0.0374482	-0.00382259
chr3:37757317-37759365	37758109	37758509	37758303	37758316	5	71	CTCF-alt	pos_patterns.pattern_22	indel	BL6	CCGGCGGCGGCGC	2.80999	SPRET	TCCAGCGGCTGCT	0.785809	2.02418	0.164706	0.239437	0.163471	0.0906314	85	71	991	982	-0.0747307	0.0728399
chr3:37757317-37759365	37758109	37758509	37758303	37758316	6	71	CTCF-alt	pos_patterns.pattern_22	indel	BL6	CCGGCGGCGGCGC	2.80999	SPRET	TCCAGCGGCTGCT	0.785809	2.02418	0.0117647	0.0422535	0.0696266	0.0458248	85	71	991	982	-0.0304888	0.0238018
chr3:37757317-37759365	37758109	37758509	37758303	37758316	7	71	CTCF-alt	pos_patterns.pattern_22	indel	BL6	CCGGCGGCGGCGC	2.80999	SPRET	TCCAGCGGCTGCT	0.785809	2.02418	0.0235294	0.0422535	0.0534813	0.0855397	85	71	991	982	-0.0187241	-0.0320584
chr3:37987130-37989178	37987662	37988062	37987859	37987865	0	58	ETS	pos_patterns.pattern_9	SNV	SPRET	CCGAGA	1.49888	BL6	TAGAGA	0.825485	0.673396	0.112676	0.0689655	0.0728745	0.0634441	71	58	988	993	0.0437105	0.00943039
chr3:37987130-37989178	37987662	37988062	37987859	37987865	1	58	ETS	pos_patterns.pattern_9	SNV	SPRET	CCGAGA	1.49888	BL6	TAGAGA	0.825485	0.673396	0.169014	0.172414	0.265182	0.225579	71	58	988	993	-0.00339971	0.0396031
chr3:37987130-37989178	37987662	37988062	37987859	37987865	2	58	ETS	pos_patterns.pattern_9	SNV	SPRET	CCGAGA	1.49888	BL6	TAGAGA	0.825485	0.673396	0.084507	0.155172	0.149798	0.160121	71	58	988	993	-0.0706654	-0.0103233
chr3:37987130-37989178	37987662	37988062	37987859	37987865	3	58	ETS	pos_patterns.pattern_9	SNV	SPRET	CCGAGA	1.49888	BL6	TAGAGA	0.825485	0.673396	0.239437	0.206897	0.16498	0.160121	71	58	988	993	0.0325401	0.00485891
chr3:37987130-37989178	37987662	37988062	37987859	37987865	4	58	ETS	pos_patterns.pattern_9	SNV	SPRET	CCGAGA	1.49888	BL6	TAGAGA	0.825485	0.673396	0.0422535	0.0689655	0.0597166	0.0775428	71	58	988	993	-0.026712	-0.0178262
chr3:37987130-37989178	37987662	37988062	37987859	37987865	5	58	ETS	pos_patterns.pattern_9	SNV	SPRET	CCGAGA	1.49888	BL6	TAGAGA	0.825485	0.673396	0.028169	0.0517241	0.0728745	0.0845921	71	58	988	993	-0.0235551	-0.0117177
chr3:37987130-37989178	37987662	37988062	37987859	37987865	6	58	ETS	pos_patterns.pattern_9	SNV	SPRET	CCGAGA	1.49888	BL6	TAGAGA	0.825485	0.673396	0.0985915	0.12069	0.0860324	0.0936556	71	58	988	993	-0.0220981	-0.0076232
chr3:37987130-37989178	37987662	37988062	37987859	37987865	7	58	ETS	pos_patterns.pattern_9	SNV	SPRET	CCGAGA	1.49888	BL6	TAGAGA	0.825485	0.673396	0.225352	0.155172	0.128543	0.134945	71	58	988	993	0.0701797	-0.0064021
chr3:38455274-38457322	38455975	38456375	38456170	38456180	0	54	BANP	pos_patterns.pattern_21	SNV	BL6	GAGCGCGGCC	1.80441	SPRET	GAGTGCAGCC	0.974592	0.829823	0.0632911	0.148148	0.0724206	0.0851703	79	54	1008	998	-0.084857	-0.0127497
chr3:38455274-38457322	38455975	38456375	38456170	38456180	1	54	BANP	pos_patterns.pattern_21	SNV	BL6	GAGCGCGGCC	1.80441	SPRET	GAGTGCAGCC	0.974592	0.829823	0.189873	0.111111	0.130952	0.148297	79	54	1008	998	0.0787623	-0.0173442
chr3:38455274-38457322	38455975	38456375	38456170	38456180	2	54	BANP	pos_patterns.pattern_21	SNV	BL6	GAGCGCGGCC	1.80441	SPRET	GAGTGCAGCC	0.974592	0.829823	0.126582	0.12963	0.118056	0.121242	79	54	1008	998	-0.00304735	-0.00318693
chr3:38455274-38457322	38455975	38456375	38456170	38456180	3	54	BANP	pos_patterns.pattern_21	SNV	BL6	GAGCGCGGCC	1.80441	SPRET	GAGTGCAGCC	0.974592	0.829823	0.21519	0.12963	0.189484	0.176353	79	54	1008	998	0.0855602	0.0131314
chr3:38455274-38457322	38455975	38456375	38456170	38456180	4	54	BANP	pos_patterns.pattern_21	SNV	BL6	GAGCGCGGCC	1.80441	SPRET	GAGTGCAGCC	0.974592	0.829823	0.189873	0.277778	0.22619	0.233467	79	54	1008	998	-0.0879044	-0.00727646
chr3:38455274-38457322	38455975	38456375	38456170	38456180	5	54	BANP	pos_patterns.pattern_21	SNV	BL6	GAGCGCGGCC	1.80441	SPRET	GAGTGCAGCC	0.974592	0.829823	0.0759494	0.0555556	0.0972222	0.0861723	79	54	1008	998	0.0203938	0.0110499
chr3:38455274-38457322	38455975	38456375	38456170	38456180	6	54	BANP	pos_patterns.pattern_21	SNV	BL6	GAGCGCGGCC	1.80441	SPRET	GAGTGCAGCC	0.974592	0.829823	0.0379747	0.0555556	0.046627	0.0430862	79	54	1008	998	-0.0175809	0.00354081
chr3:38455274-38457322	38455975	38456375	38456170	38456180	7	54	BANP	pos_patterns.pattern_21	SNV	BL6	GAGCGCGGCC	1.80441	SPRET	GAGTGCAGCC	0.974592	0.829823	0.101266	0.0925926	0.119048	0.106212	79	54	1008	998	0.00867323	0.0128352
chr3:39935264-39937312	39936027	39936427	39936224	39936230	0	58	ETS	pos_patterns.pattern_9	SNV	BL6	TCCCGC	1.67345	SPRET	CCCTGC	0.854096	0.819352	0.153846	0.293103	0.167	0.193712	65	58	1000	986	-0.139257	-0.026712
chr3:39935264-39937312	39936027	39936427	39936224	39936230	1	58	ETS	pos_patterns.pattern_9	SNV	BL6	TCCCGC	1.67345	SPRET	CCCTGC	0.854096	0.819352	0.169231	0.12069	0.107	0.140974	65	58	1000	986	0.0485411	-0.0339736
chr3:39935264-39937312	39936027	39936427	39936224	39936230	2	58	ETS	pos_patterns.pattern_9	SNV	BL6	TCCCGC	1.67345	SPRET	CCCTGC	0.854096	0.819352	0.107692	0.12069	0.249	0.239351	65	58	1000	986	-0.0129973	0.00964909
chr3:39935264-39937312	39936027	39936427	39936224	39936230	3	58	ETS	pos_patterns.pattern_9	SNV	BL6	TCCCGC	1.67345	SPRET	CCCTGC	0.854096	0.819352	0.107692	0.0862069	0.094	0.130832	65	58	1000	986	0.0214854	-0.0368316
chr3:39935264-39937312	39936027	39936427	39936224	39936230	4	58	ETS	pos_patterns.pattern_9	SNV	BL6	TCCCGC	1.67345	SPRET	CCCTGC	0.854096	0.819352	0.107692	0.103448	0.105	0.0628803	65	58	1000	986	0.00424403	0.0421197
chr3:39935264-39937312	39936027	39936427	39936224	39936230	5	58	ETS	pos_patterns.pattern_9	SNV	BL6	TCCCGC	1.67345	SPRET	CCCTGC	0.854096	0.819352	0.0615385	0.0689655	0.067	0.0689655	65	58	1000	986	-0.00742706	-0.00196552
chr3:39935264-39937312	39936027	39936427	39936224	39936230	6	58	ETS	pos_patterns.pattern_9	SNV	BL6	TCCCGC	1.67345	SPRET	CCCTGC	0.854096	0.819352	0.169231	0.12069	0.125	0.0872211	65	58	1000	986	0.0485411	0.0377789
chr3:39935264-39937312	39936027	39936427	39936224	39936230	7	58	ETS	pos_patterns.pattern_9	SNV	BL6	TCCCGC	1.67345	SPRET	CCCTGC	0.854096	0.819352	0.123077	0.0862069	0.086	0.0760649	65	58	1000	986	0.03687	0.00993509
chr3:40390895-40392943	40391752	40392152	40391947	40391957	0	67	NRF1	pos_patterns.pattern_8	indel	SPRET	ACGGCATCGC	1.89781	BL6	AACACGGCAT	0.786893	1.11091	0.134328	0.180556	0.024558	0.0384995	67	72	1018	1013	-0.0462272	-0.0139415
chr3:40390895-40392943	40391752	40392152	40391947	40391957	1	67	NRF1	pos_patterns.pattern_8	indel	SPRET	ACGGCATCGC	1.89781	BL6	AACACGGCAT	0.786893	1.11091	0.253731	0.125	0.239686	0.185587	67	72	1018	1013	0.128731	0.0540983
chr3:40390895-40392943	40391752	40392152	40391947	40391957	2	67	NRF1	pos_patterns.pattern_8	indel	SPRET	ACGGCATCGC	1.89781	BL6	AACACGGCAT	0.786893	1.11091	0.149254	0.111111	0.102161	0.140178	67	72	1018	1013	0.0381426	-0.0380166
chr3:40390895-40392943	40391752	40392152	40391947	40391957	3	67	NRF1	pos_patterns.pattern_8	indel	SPRET	ACGGCATCGC	1.89781	BL6	AACACGGCAT	0.786893	1.11091	0.134328	0.138889	0.407662	0.359329	67	72	1018	1013	-0.00456053	0.0483334
chr3:40390895-40392943	40391752	40392152	40391947	40391957	4	67	NRF1	pos_patterns.pattern_8	indel	SPRET	ACGGCATCGC	1.89781	BL6	AACACGGCAT	0.786893	1.11091	0.134328	0.208333	0.109037	0.136229	67	72	1018	1013	-0.074005	-0.0271917
chr3:40390895-40392943	40391752	40392152	40391947	40391957	5	67	NRF1	pos_patterns.pattern_8	indel	SPRET	ACGGCATCGC	1.89781	BL6	AACACGGCAT	0.786893	1.11091	0	0.0694444	0.0117878	0.0217177	67	72	1018	1013	-0.0694444	-0.00992985
chr3:40390895-40392943	40391752	40392152	40391947	40391957	6	67	NRF1	pos_patterns.pattern_8	indel	SPRET	ACGGCATCGC	1.89781	BL6	AACACGGCAT	0.786893	1.11091	0.134328	0.0972222	0.0589391	0.0730503	67	72	1018	1013	0.0371061	-0.0141112
chr3:40390895-40392943	40391752	40392152	40391947	40391957	7	67	NRF1	pos_patterns.pattern_8	indel	SPRET	ACGGCATCGC	1.89781	BL6	AACACGGCAT	0.786893	1.11091	0.0597015	0.0694444	0.046169	0.0454097	67	72	1018	1013	-0.00974295	0.000759285
chr3:40455246-40457294	40456051	40456451	40456245	40456257	0	61	CTCF-alt2	pos_patterns.pattern_19	SNV	BL6	TAGCCCTAGTGT	2.224	SPRET	TAGCCCTACTCT	1.56127	0.662735	0.163934	0.0933333	0.0563948	0.0892678	61	75	993	997	0.0706011	-0.032873
chr3:40455246-40457294	40456051	40456451	40456245	40456257	1	61	CTCF-alt2	pos_patterns.pattern_19	SNV	BL6	TAGCCCTAGTGT	2.224	SPRET	TAGCCCTACTCT	1.56127	0.662735	0.278689	0.16	0.130916	0.100301	61	75	993	997	0.118689	0.0306155
chr3:40455246-40457294	40456051	40456451	40456245	40456257	2	61	CTCF-alt2	pos_patterns.pattern_19	SNV	BL6	TAGCCCTAGTGT	2.224	SPRET	TAGCCCTACTCT	1.56127	0.662735	0.213115	0.133333	0.295065	0.218656	61	75	993	997	0.0797814	0.0764095
chr3:40455246-40457294	40456051	40456451	40456245	40456257	3	61	CTCF-alt2	pos_patterns.pattern_19	SNV	BL6	TAGCCCTAGTGT	2.224	SPRET	TAGCCCTACTCT	1.56127	0.662735	0.0491803	0.0133333	0.0503525	0.0381143	61	75	993	997	0.035847	0.0122381
chr3:40455246-40457294	40456051	40456451	40456245	40456257	4	61	CTCF-alt2	pos_patterns.pattern_19	SNV	BL6	TAGCCCTAGTGT	2.224	SPRET	TAGCCCTACTCT	1.56127	0.662735	0.0983607	0.0666667	0.0795569	0.0792377	61	75	993	997	0.031694	0.000319185
chr3:40455246-40457294	40456051	40456451	40456245	40456257	5	61	CTCF-alt2	pos_patterns.pattern_19	SNV	BL6	TAGCCCTAGTGT	2.224	SPRET	TAGCCCTACTCT	1.56127	0.662735	0.0819672	0.186667	0.133938	0.258776	61	75	993	997	-0.104699	-0.124839
chr3:40455246-40457294	40456051	40456451	40456245	40456257	6	61	CTCF-alt2	pos_patterns.pattern_19	SNV	BL6	TAGCCCTAGTGT	2.224	SPRET	TAGCCCTACTCT	1.56127	0.662735	0.0655738	0.28	0.190332	0.16349	61	75	993	997	-0.214426	0.0268419
chr3:40455246-40457294	40456051	40456451	40456245	40456257	7	61	CTCF-alt2	pos_patterns.pattern_19	SNV	BL6	TAGCCCTAGTGT	2.224	SPRET	TAGCCCTACTCT	1.56127	0.662735	0.0491803	0.0666667	0.0634441	0.0521565	61	75	993	997	-0.0174863	0.0112876
chr3:41346023-41348071	41346771	41347171	41346966	41346976	0	59	NRF1	pos_patterns.pattern_8	SNV	SPRET	ACGGGCTCGC	1.90792	BL6	ACAGGCTTGC	1.05054	0.857383	0.075	0.118644	0.114573	0.154944	80	59	995	981	-0.0436441	-0.0403711
chr3:41346023-41348071	41346771	41347171	41346966	41346976	1	59	NRF1	pos_patterns.pattern_8	SNV	SPRET	ACGGGCTCGC	1.90792	BL6	ACAGGCTTGC	1.05054	0.857383	0.225	0.0508475	0.177889	0.0795107	80	59	995	981	0.174153	0.0983787
chr3:41346023-41348071	41346771	41347171	41346966	41346976	2	59	NRF1	pos_patterns.pattern_8	SNV	SPRET	ACGGGCTCGC	1.90792	BL6	ACAGGCTTGC	1.05054	0.857383	0.05	0.0677966	0.0623116	0.0713558	80	59	995	981	-0.0177966	-0.0090442
chr3:41346023-41348071	41346771	41347171	41346966	41346976	3	59	NRF1	pos_patterns.pattern_8	SNV	SPRET	ACGGGCTCGC	1.90792	BL6	ACAGGCTTGC	1.05054	0.857383	0.0375	0.271186	0.0753769	0.127421	80	59	995	981	-0.233686	-0.0520441
chr3:41346023-41348071	41346771	41347171	41346966	41346976	4	59	NRF1	pos_patterns.pattern_8	SNV	SPRET	ACGGGCTCGC	1.90792	BL6	ACAGGCTTGC	1.05054	0.857383	0.225	0.288136	0.163819	0.202854	80	59	995	981	-0.0631356	-0.0390351
chr3:41346023-41348071	41346771	41347171	41346966	41346976	5	59	NRF1	pos_patterns.pattern_8	SNV	SPRET	ACGGGCTCGC	1.90792	BL6	ACAGGCTTGC	1.05054	0.857383	0.075	0.101695	0.131658	0.117227	80	59	995	981	-0.0266949	0.014431
chr3:41346023-41348071	41346771	41347171	41346966	41346976	6	59	NRF1	pos_patterns.pattern_8	SNV	SPRET	ACGGGCTCGC	1.90792	BL6	ACAGGCTTGC	1.05054	0.857383	0.175	0.0338983	0.113568	0.0744139	80	59	995	981	0.141102	0.039154
chr3:41346023-41348071	41346771	41347171	41346966	41346976	7	59	NRF1	pos_patterns.pattern_8	SNV	SPRET	ACGGGCTCGC	1.90792	BL6	ACAGGCTTGC	1.05054	0.857383	0.1375	0.0677966	0.160804	0.172273	80	59	995	981	0.0697034	-0.0114692
chr3:41378202-41380250	41379258	41379658	41379452	41379465	0	66	CTCF-alt	pos_patterns.pattern_22	SNV	BL6	ACGTCCTAGGCGG	1.96514	SPRET	ACATCCTAGGCAG	1.41465	0.550492	0.135135	0.136364	0.10166	0.143147	74	66	964	985	-0.0012285	-0.0414875
chr3:41378202-41380250	41379258	41379658	41379452	41379465	1	66	CTCF-alt	pos_patterns.pattern_22	SNV	BL6	ACGTCCTAGGCGG	1.96514	SPRET	ACATCCTAGGCAG	1.41465	0.550492	0.121622	0.227273	0.164938	0.122843	74	66	964	985	-0.105651	0.0420951
chr3:41378202-41380250	41379258	41379658	41379452	41379465	2	66	CTCF-alt	pos_patterns.pattern_22	SNV	BL6	ACGTCCTAGGCGG	1.96514	SPRET	ACATCCTAGGCAG	1.41465	0.550492	0.135135	0.166667	0.136929	0.140102	74	66	964	985	-0.0315315	-0.00317206
chr3:41378202-41380250	41379258	41379658	41379452	41379465	3	66	CTCF-alt	pos_patterns.pattern_22	SNV	BL6	ACGTCCTAGGCGG	1.96514	SPRET	ACATCCTAGGCAG	1.41465	0.550492	0.243243	0.151515	0.215768	0.215228	74	66	964	985	0.0917281	0.000539208
chr3:41378202-41380250	41379258	41379658	41379452	41379465	4	66	CTCF-alt	pos_patterns.pattern_22	SNV	BL6	ACGTCCTAGGCGG	1.96514	SPRET	ACATCCTAGGCAG	1.41465	0.550492	0.175676	0.0757576	0.127593	0.13401	74	66	964	985	0.0999181	-0.00641679
chr3:41378202-41380250	41379258	41379658	41379452	41379465	5	66	CTCF-alt	pos_patterns.pattern_22	SNV	BL6	ACGTCCTAGGCGG	1.96514	SPRET	ACATCCTAGGCAG	1.41465	0.550492	0.0675676	0.151515	0.0809129	0.101523	74	66	964	985	-0.0839476	-0.02061
chr3:41378202-41380250	41379258	41379658	41379452	41379465	6	66	CTCF-alt	pos_patterns.pattern_22	SNV	BL6	ACGTCCTAGGCGG	1.96514	SPRET	ACATCCTAGGCAG	1.41465	0.550492	0.0540541	0.0454545	0.0840249	0.0680203	74	66	964	985	0.00859951	0.0160046
chr3:41378202-41380250	41379258	41379658	41379452	41379465	7	66	CTCF-alt	pos_patterns.pattern_22	SNV	BL6	ACGTCCTAGGCGG	1.96514	SPRET	ACATCCTAGGCAG	1.41465	0.550492	0.0675676	0.0454545	0.0881743	0.0751269	74	66	964	985	0.022113	0.0130474
chr3:41556499-41558547	41557552	41557952	41557749	41557755	0	99	ETS	pos_patterns.pattern_9	indel	BL6	TGCCGA	1.65723	SPRET	GTGAGC	0.763454	0.89378	0.373832	0.292929	0.178715	0.16004	107	99	996	1006	0.0809025	0.0186751
chr3:41556499-41558547	41557552	41557952	41557749	41557755	1	99	ETS	pos_patterns.pattern_9	indel	BL6	TGCCGA	1.65723	SPRET	GTGAGC	0.763454	0.89378	0.0841121	0.111111	0.110442	0.102386	107	99	996	1006	-0.026999	0.00805608
chr3:41556499-41558547	41557552	41557952	41557749	41557755	2	99	ETS	pos_patterns.pattern_9	indel	BL6	TGCCGA	1.65723	SPRET	GTGAGC	0.763454	0.89378	0.168224	0.222222	0.168675	0.188867	107	99	996	1006	-0.0539979	-0.0201921
chr3:41556499-41558547	41557552	41557952	41557749	41557755	3	99	ETS	pos_patterns.pattern_9	indel	BL6	TGCCGA	1.65723	SPRET	GTGAGC	0.763454	0.89378	0.0373832	0.0606061	0.129518	0.140159	107	99	996	1006	-0.0232229	-0.010641
chr3:41556499-41558547	41557552	41557952	41557749	41557755	4	99	ETS	pos_patterns.pattern_9	indel	BL6	TGCCGA	1.65723	SPRET	GTGAGC	0.763454	0.89378	0.046729	0.0505051	0.0542169	0.0805169	107	99	996	1006	-0.00377608	-0.0263
chr3:41556499-41558547	41557552	41557952	41557749	41557755	5	99	ETS	pos_patterns.pattern_9	indel	BL6	TGCCGA	1.65723	SPRET	GTGAGC	0.763454	0.89378	0.0373832	0.020202	0.0863454	0.0735586	107	99	996	1006	0.0171812	0.0127867
chr3:41556499-41558547	41557552	41557952	41557749	41557755	6	99	ETS	pos_patterns.pattern_9	indel	BL6	TGCCGA	1.65723	SPRET	GTGAGC	0.763454	0.89378	0.0373832	0.020202	0.0873494	0.0725646	107	99	996	1006	0.0171812	0.0147848
chr3:41556499-41558547	41557552	41557952	41557749	41557755	7	99	ETS	pos_patterns.pattern_9	indel	BL6	TGCCGA	1.65723	SPRET	GTGAGC	0.763454	0.89378	0.214953	0.222222	0.184739	0.181909	107	99	996	1006	-0.00726895	0.00283041
chr3:41578846-41580894	41579506	41579906	41579701	41579711	0	75	BANP	pos_patterns.pattern_21	indel	BL6	GGGCGCGCAG	1.80878	SPRET	GGGGGCTAGT	1.29318	0.515596	0.0933333	0.0133333	0.1294	0.102754	75	75	966	944	0.08	0.0266453
chr3:41578846-41580894	41579506	41579906	41579701	41579711	1	75	BANP	pos_patterns.pattern_21	indel	BL6	GGGCGCGCAG	1.80878	SPRET	GGGGGCTAGT	1.29318	0.515596	0.0933333	0.16	0.0745342	0.0677966	75	75	966	944	-0.0666667	0.00673755
chr3:41578846-41580894	41579506	41579906	41579701	41579711	2	75	BANP	pos_patterns.pattern_21	indel	BL6	GGGCGCGCAG	1.80878	SPRET	GGGGGCTAGT	1.29318	0.515596	0.213333	0.186667	0.190476	0.179025	75	75	966	944	0.0266667	0.0114508
chr3:41578846-41580894	41579506	41579906	41579701	41579711	3	75	BANP	pos_patterns.pattern_21	indel	BL6	GGGCGCGCAG	1.80878	SPRET	GGGGGCTAGT	1.29318	0.515596	0.2	0.08	0.201863	0.221398	75	75	966	944	0.12	-0.019535
chr3:41578846-41580894	41579506	41579906	41579701	41579711	4	75	BANP	pos_patterns.pattern_21	indel	BL6	GGGCGCGCAG	1.80878	SPRET	GGGGGCTAGT	1.29318	0.515596	0.04	0.0666667	0.0196687	0.0095339	75	75	966	944	-0.0266667	0.0101348
chr3:41578846-41580894	41579506	41579906	41579701	41579711	5	75	BANP	pos_patterns.pattern_21	indel	BL6	GGGCGCGCAG	1.80878	SPRET	GGGGGCTAGT	1.29318	0.515596	0.16	0.133333	0.192547	0.226695	75	75	966	944	0.0266667	-0.0341483
chr3:41578846-41580894	41579506	41579906	41579701	41579711	6	75	BANP	pos_patterns.pattern_21	indel	BL6	GGGCGCGCAG	1.80878	SPRET	GGGGGCTAGT	1.29318	0.515596	0.08	0.0533333	0.121118	0.116525	75	75	966	944	0.0266667	0.00459259
chr3:41578846-41580894	41579506	41579906	41579701	41579711	7	75	BANP	pos_patterns.pattern_21	indel	BL6	GGGCGCGCAG	1.80878	SPRET	GGGGGCTAGT	1.29318	0.515596	0.12	0.306667	0.0703934	0.0762712	75	75	966	944	-0.186667	-0.00587781
chr3:41622612-41624660	41623176	41623576	41623371	41623381	0	73	BANP	pos_patterns.pattern_21	SNV	BL6	AGGCGCGTGT	1.94804	SPRET	AGGCATGTGT	0.988577	0.959462	0.164384	0.157895	0.130653	0.160368	73	76	995	979	0.00648882	-0.0297145
chr3:41622612-41624660	41623176	41623576	41623371	41623381	1	73	BANP	pos_patterns.pattern_21	SNV	BL6	AGGCGCGTGT	1.94804	SPRET	AGGCATGTGT	0.988577	0.959462	0.136986	0.0789474	0.0522613	0.040858	73	76	995	979	0.0580389	0.0114033
chr3:41622612-41624660	41623176	41623576	41623371	41623381	2	73	BANP	pos_patterns.pattern_21	SNV	BL6	AGGCGCGTGT	1.94804	SPRET	AGGCATGTGT	0.988577	0.959462	0.150685	0.210526	0.18593	0.28192	73	76	995	979	-0.0598414	-0.0959907
chr3:41622612-41624660	41623176	41623576	41623371	41623381	3	73	BANP	pos_patterns.pattern_21	SNV	BL6	AGGCGCGTGT	1.94804	SPRET	AGGCATGTGT	0.988577	0.959462	0.0821918	0.131579	0.0643216	0.040858	73	76	995	979	-0.0493872	0.0234636
chr3:41622612-41624660	41623176	41623576	41623371	41623381	4	73	BANP	pos_patterns.pattern_21	SNV	BL6	AGGCGCGTGT	1.94804	SPRET	AGGCATGTGT	0.988577	0.959462	0.0410959	0.0394737	0.0371859	0.0337079	73	76	995	979	0.00162221	0.00347806
chr3:41622612-41624660	41623176	41623576	41623371	41623381	5	73	BANP	pos_patterns.pattern_21	SNV	BL6	AGGCGCGTGT	1.94804	SPRET	AGGCATGTGT	0.988577	0.959462	0.315068	0.197368	0.299497	0.208376	73	76	995	979	0.1177	0.0911216
chr3:41622612-41624660	41623176	41623576	41623371	41623381	6	73	BANP	pos_patterns.pattern_21	SNV	BL6	AGGCGCGTGT	1.94804	SPRET	AGGCATGTGT	0.988577	0.959462	0.0821918	0.118421	0.147739	0.14096	73	76	995	979	-0.0362293	0.00677853
chr3:41622612-41624660	41623176	41623576	41623371	41623381	7	73	BANP	pos_patterns.pattern_21	SNV	BL6	AGGCGCGTGT	1.94804	SPRET	AGGCATGTGT	0.988577	0.959462	0.0273973	0.0657895	0.0824121	0.092952	73	76	995	979	-0.0383922	-0.0105399
chr3:41694860-41696908	41695743	41696143	41695940	41695947	0	62	NFY	pos_patterns.pattern_4	indel	BL6	GGATTGG	2.266	SPRET	GGCGGGG	0.963509	1.30249	0.210526	0.16129	0.196755	0.173018	76	62	986	971	0.049236	0.0237371
chr3:41694860-41696908	41695743	41696143	41695940	41695947	1	62	NFY	pos_patterns.pattern_4	indel	BL6	GGATTGG	2.266	SPRET	GGCGGGG	0.963509	1.30249	0.0789474	0.0645161	0.0983773	0.107106	76	62	986	971	0.0144312	-0.00872879
chr3:41694860-41696908	41695743	41696143	41695940	41695947	2	62	NFY	pos_patterns.pattern_4	indel	BL6	GGATTGG	2.266	SPRET	GGCGGGG	0.963509	1.30249	0.0657895	0.177419	0.148073	0.139032	76	62	986	971	-0.11163	0.0090411
chr3:41694860-41696908	41695743	41696143	41695940	41695947	3	62	NFY	pos_patterns.pattern_4	indel	BL6	GGATTGG	2.266	SPRET	GGCGGGG	0.963509	1.30249	0.184211	0.0967742	0.107505	0.117405	76	62	986	971	0.0874363	-0.00989967
chr3:41694860-41696908	41695743	41696143	41695940	41695947	4	62	NFY	pos_patterns.pattern_4	indel	BL6	GGATTGG	2.266	SPRET	GGCGGGG	0.963509	1.30249	0.118421	0.16129	0.155172	0.191555	76	62	986	971	-0.0428693	-0.0363827
chr3:41694860-41696908	41695743	41696143	41695940	41695947	5	62	NFY	pos_patterns.pattern_4	indel	BL6	GGATTGG	2.266	SPRET	GGCGGGG	0.963509	1.30249	0.223684	0.209677	0.143002	0.146241	76	62	986	971	0.0140068	-0.00323896
chr3:41694860-41696908	41695743	41696143	41695940	41695947	6	62	NFY	pos_patterns.pattern_4	indel	BL6	GGATTGG	2.266	SPRET	GGCGGGG	0.963509	1.30249	0.0921053	0.0806452	0.104462	0.107106	76	62	986	971	0.0114601	-0.0026436
chr3:41694860-41696908	41695743	41696143	41695940	41695947	7	62	NFY	pos_patterns.pattern_4	indel	BL6	GGATTGG	2.266	SPRET	GGCGGGG	0.963509	1.30249	0.0263158	0.0483871	0.0466531	0.0185376	76	62	986	971	-0.0220713	0.0281156
chr3:41741364-41743412	41741924	41742324	41742121	41742128	0	69	SOX2	pos_patterns.pattern_3	indel	SPRET	ACAAAAA	2.02352	BL6	AACAAAA	1.08602	0.9375	0.210526	0.202899	0.119329	0.125867	76	69	1014	1009	0.00762777	-0.00653781
chr3:41741364-41743412	41741924	41742324	41742121	41742128	1	69	SOX2	pos_patterns.pattern_3	indel	SPRET	ACAAAAA	2.02352	BL6	AACAAAA	1.08602	0.9375	0.355263	0.347826	0.261341	0.390486	76	69	1014	1009	0.00743707	-0.129144
chr3:41741364-41743412	41741924	41742324	41742121	41742128	2	69	SOX2	pos_patterns.pattern_3	indel	SPRET	ACAAAAA	2.02352	BL6	AACAAAA	1.08602	0.9375	0.0263158	0.0289855	0.115385	0.0822597	76	69	1014	1009	-0.00266972	0.033125
chr3:41741364-41743412	41741924	41742324	41742121	41742128	3	69	SOX2	pos_patterns.pattern_3	indel	SPRET	ACAAAAA	2.02352	BL6	AACAAAA	1.08602	0.9375	0.197368	0.101449	0.086785	0.0753221	76	69	1014	1009	0.0959191	0.0114629
chr3:41741364-41743412	41741924	41742324	41742121	41742128	4	69	SOX2	pos_patterns.pattern_3	indel	SPRET	ACAAAAA	2.02352	BL6	AACAAAA	1.08602	0.9375	0.0657895	0.0289855	0.168639	0.120912	76	69	1014	1009	0.036804	0.0477273
chr3:41741364-41743412	41741924	41742324	41742121	41742128	5	69	SOX2	pos_patterns.pattern_3	indel	SPRET	ACAAAAA	2.02352	BL6	AACAAAA	1.08602	0.9375	0.0263158	0.0434783	0.0788955	0.0455897	76	69	1014	1009	-0.0171625	0.0333058
chr3:41741364-41743412	41741924	41742324	41742121	41742128	6	69	SOX2	pos_patterns.pattern_3	indel	SPRET	ACAAAAA	2.02352	BL6	AACAAAA	1.08602	0.9375	0.0789474	0.144928	0.13215	0.135778	76	69	1014	1009	-0.0659802	-0.0036281
chr3:41741364-41743412	41741924	41742324	41742121	41742128	7	69	SOX2	pos_patterns.pattern_3	indel	SPRET	ACAAAAA	2.02352	BL6	AACAAAA	1.08602	0.9375	0.0394737	0.101449	0.0374753	0.0237859	76	69	1014	1009	-0.0619756	0.0136894
chr3:41801775-41803823	41802363	41802763	41802559	41802568	0	61	KLF	pos_patterns.pattern_1	SNV	SPRET	TCCACGCCC	2.34963	BL6	TACATGCCC	1.76731	0.58232	0.102941	0.131148	0.126834	0.162017	68	61	954	932	-0.0282064	-0.0351828
chr3:41801775-41803823	41802363	41802763	41802559	41802568	1	61	KLF	pos_patterns.pattern_1	SNV	SPRET	TCCACGCCC	2.34963	BL6	TACATGCCC	1.76731	0.58232	0.0147059	0.0491803	0.0513627	0.0364807	68	61	954	932	-0.0344744	0.014882
chr3:41801775-41803823	41802363	41802763	41802559	41802568	2	61	KLF	pos_patterns.pattern_1	SNV	SPRET	TCCACGCCC	2.34963	BL6	TACATGCCC	1.76731	0.58232	0.0294118	0.0491803	0.0492662	0.0515021	68	61	954	932	-0.0197686	-0.0022359
chr3:41801775-41803823	41802363	41802763	41802559	41802568	3	61	KLF	pos_patterns.pattern_1	SNV	SPRET	TCCACGCCC	2.34963	BL6	TACATGCCC	1.76731	0.58232	0.0294118	0.0327869	0.0660377	0.0600858	68	61	954	932	-0.00337512	0.0059519
chr3:41801775-41803823	41802363	41802763	41802559	41802568	4	61	KLF	pos_patterns.pattern_1	SNV	SPRET	TCCACGCCC	2.34963	BL6	TACATGCCC	1.76731	0.58232	0.0294118	0.0327869	0.0922432	0.0751073	68	61	954	932	-0.00337512	0.0171359
chr3:41801775-41803823	41802363	41802763	41802559	41802568	5	61	KLF	pos_patterns.pattern_1	SNV	SPRET	TCCACGCCC	2.34963	BL6	TACATGCCC	1.76731	0.58232	0.102941	0.0655738	0.0503145	0.0343348	68	61	954	932	0.0373674	0.0159797
chr3:41801775-41803823	41802363	41802763	41802559	41802568	6	61	KLF	pos_patterns.pattern_1	SNV	SPRET	TCCACGCCC	2.34963	BL6	TACATGCCC	1.76731	0.58232	0.0882353	0.0327869	0.0513627	0.0600858	68	61	954	932	0.0554484	-0.00872315
chr3:41801775-41803823	41802363	41802763	41802559	41802568	7	61	KLF	pos_patterns.pattern_1	SNV	SPRET	TCCACGCCC	2.34963	BL6	TACATGCCC	1.76731	0.58232	0.602941	0.606557	0.512579	0.520386	68	61	954	932	-0.0036162	-0.00780765
chr3:51127616-51129664	51128425	51128825	51128621	51128630	0	70	ESRRB	pos_patterns.pattern_6	SNV	BL6	TCACCTTGA	2.44222	SPRET	CCACCCTGA	1.75776	0.684458	0.114286	0.128205	0.0588832	0.045082	70	78	985	976	-0.0139194	0.0138013
chr3:51127616-51129664	51128425	51128825	51128621	51128630	1	70	ESRRB	pos_patterns.pattern_6	SNV	BL6	TCACCTTGA	2.44222	SPRET	CCACCCTGA	1.75776	0.684458	0.0857143	0.166667	0.229442	0.218238	70	78	985	976	-0.0809524	0.0112039
chr3:51127616-51129664	51128425	51128825	51128621	51128630	2	70	ESRRB	pos_patterns.pattern_6	SNV	BL6	TCACCTTGA	2.44222	SPRET	CCACCCTGA	1.75776	0.684458	0.1	0.166667	0.158376	0.154713	70	78	985	976	-0.0666667	0.00366252
chr3:51127616-51129664	51128425	51128825	51128621	51128630	3	70	ESRRB	pos_patterns.pattern_6	SNV	BL6	TCACCTTGA	2.44222	SPRET	CCACCCTGA	1.75776	0.684458	0.257143	0.24359	0.117766	0.119877	70	78	985	976	0.0135531	-0.00211055
chr3:51127616-51129664	51128425	51128825	51128621	51128630	4	70	ESRRB	pos_patterns.pattern_6	SNV	BL6	TCACCTTGA	2.44222	SPRET	CCACCCTGA	1.75776	0.684458	0.142857	0.0641026	0.13401	0.10041	70	78	985	976	0.0787546	0.0336003
chr3:51127616-51129664	51128425	51128825	51128621	51128630	5	70	ESRRB	pos_patterns.pattern_6	SNV	BL6	TCACCTTGA	2.44222	SPRET	CCACCCTGA	1.75776	0.684458	0.0428571	0.0769231	0.104569	0.104508	70	78	985	976	-0.0340659	6.03312e-05
chr3:51127616-51129664	51128425	51128825	51128621	51128630	6	70	ESRRB	pos_patterns.pattern_6	SNV	BL6	TCACCTTGA	2.44222	SPRET	CCACCCTGA	1.75776	0.684458	0.114286	0.0512821	0.0649746	0.0727459	70	78	985	976	0.0630037	-0.00777128
chr3:51127616-51129664	51128425	51128825	51128621	51128630	7	70	ESRRB	pos_patterns.pattern_6	SNV	BL6	TCACCTTGA	2.44222	SPRET	CCACCCTGA	1.75776	0.684458	0.142857	0.102564	0.13198	0.184426	70	78	985	976	0.040293	-0.0524465
chr3:51197976-51200024	51199017	51199417	51199213	51199222	0	72	KLF	pos_patterns.pattern_1	indel	BL6	GCACCACCC	2.28917	SPRET	CAGCACCAG	0.702572	1.5866	0.1	0.0694444	0.115423	0.100604	80	72	1005	994	0.0305556	0.0148193
chr3:51197976-51200024	51199017	51199417	51199213	51199222	1	72	KLF	pos_patterns.pattern_1	indel	BL6	GCACCACCC	2.28917	SPRET	CAGCACCAG	0.702572	1.5866	0.125	0.263889	0.109453	0.173038	80	72	1005	994	-0.138889	-0.0635855
chr3:51197976-51200024	51199017	51199417	51199213	51199222	2	72	KLF	pos_patterns.pattern_1	indel	BL6	GCACCACCC	2.28917	SPRET	CAGCACCAG	0.702572	1.5866	0.075	0.0416667	0.0616915	0.0915493	80	72	1005	994	0.0333333	-0.0298578
chr3:51197976-51200024	51199017	51199417	51199213	51199222	3	72	KLF	pos_patterns.pattern_1	indel	BL6	GCACCACCC	2.28917	SPRET	CAGCACCAG	0.702572	1.5866	0.175	0.125	0.163184	0.139839	80	72	1005	994	0.05	0.023345
chr3:51197976-51200024	51199017	51199417	51199213	51199222	4	72	KLF	pos_patterns.pattern_1	indel	BL6	GCACCACCC	2.28917	SPRET	CAGCACCAG	0.702572	1.5866	0.225	0.138889	0.152239	0.103622	80	72	1005	994	0.0861111	0.0486171
chr3:51197976-51200024	51199017	51199417	51199213	51199222	5	72	KLF	pos_patterns.pattern_1	indel	BL6	GCACCACCC	2.28917	SPRET	CAGCACCAG	0.702572	1.5866	0.05	0.111111	0.134328	0.148893	80	72	1005	994	-0.0611111	-0.014565
chr3:51197976-51200024	51199017	51199417	51199213	51199222	6	72	KLF	pos_patterns.pattern_1	indel	BL6	GCACCACCC	2.28917	SPRET	CAGCACCAG	0.702572	1.5866	0.1375	0.0694444	0.0935323	0.0633803	80	72	1005	994	0.0680556	0.0301521
chr3:51197976-51200024	51199017	51199417	51199213	51199222	7	72	KLF	pos_patterns.pattern_1	indel	BL6	GCACCACCC	2.28917	SPRET	CAGCACCAG	0.702572	1.5866	0.1125	0.180556	0.170149	0.179074	80	72	1005	994	-0.0680556	-0.00892519
chr3:51589678-51591726	51590332	51590732	51590528	51590537	0	80	KLF	pos_patterns.pattern_1	indel	SPRET	AGGCGTAGT	1.91656	BL6	GAGGCGTAA	0.998063	0.918502	0.0465116	0.2125	0.124506	0.169154	86	80	1012	1005	-0.165988	-0.0446483
chr3:51589678-51591726	51590332	51590732	51590528	51590537	1	80	KLF	pos_patterns.pattern_1	indel	SPRET	AGGCGTAGT	1.91656	BL6	GAGGCGTAA	0.998063	0.918502	0.337209	0.0875	0.166008	0.115423	86	80	1012	1005	0.249709	0.050585
chr3:51589678-51591726	51590332	51590732	51590528	51590537	2	80	KLF	pos_patterns.pattern_1	indel	SPRET	AGGCGTAGT	1.91656	BL6	GAGGCGTAA	0.998063	0.918502	0.0465116	0.1875	0.113636	0.162189	86	80	1012	1005	-0.140988	-0.0485527
chr3:51589678-51591726	51590332	51590732	51590528	51590537	3	80	KLF	pos_patterns.pattern_1	indel	SPRET	AGGCGTAGT	1.91656	BL6	GAGGCGTAA	0.998063	0.918502	0.162791	0.1	0.195652	0.150249	86	80	1012	1005	0.0627907	0.0454034
chr3:51589678-51591726	51590332	51590732	51590528	51590537	4	80	KLF	pos_patterns.pattern_1	indel	SPRET	AGGCGTAGT	1.91656	BL6	GAGGCGTAA	0.998063	0.918502	0.0465116	0.075	0.108696	0.141294	86	80	1012	1005	-0.0284884	-0.0325979
chr3:51589678-51591726	51590332	51590732	51590528	51590537	5	80	KLF	pos_patterns.pattern_1	indel	SPRET	AGGCGTAGT	1.91656	BL6	GAGGCGTAA	0.998063	0.918502	0.116279	0.075	0.0918972	0.102488	86	80	1012	1005	0.0412791	-0.0105903
chr3:51589678-51591726	51590332	51590732	51590528	51590537	6	80	KLF	pos_patterns.pattern_1	indel	SPRET	AGGCGTAGT	1.91656	BL6	GAGGCGTAA	0.998063	0.918502	0.116279	0.125	0.125494	0.0955224	86	80	1012	1005	-0.00872093	0.0299717
chr3:51589678-51591726	51590332	51590732	51590528	51590537	7	80	KLF	pos_patterns.pattern_1	indel	SPRET	AGGCGTAGT	1.91656	BL6	GAGGCGTAA	0.998063	0.918502	0.127907	0.1375	0.0741107	0.0636816	86	80	1012	1005	-0.00959302	0.0104291
chr3:51635953-51638001	51636920	51637320	51637117	51637123	0	63	ETS	pos_patterns.pattern_9	SNV	BL6	ACGGAG	1.68552	SPRET	ATGCAG	1.084	0.601517	0.129412	0.111111	0.133133	0.151423	85	63	999	984	0.0183007	-0.0182896
chr3:51635953-51638001	51636920	51637320	51637117	51637123	1	63	ETS	pos_patterns.pattern_9	SNV	BL6	ACGGAG	1.68552	SPRET	ATGCAG	1.084	0.601517	0.282353	0.206349	0.22022	0.20122	85	63	999	984	0.0760037	0.0190007
chr3:51635953-51638001	51636920	51637320	51637117	51637123	2	63	ETS	pos_patterns.pattern_9	SNV	BL6	ACGGAG	1.68552	SPRET	ATGCAG	1.084	0.601517	0.235294	0.269841	0.144144	0.148374	85	63	999	984	-0.0345472	-0.00422984
chr3:51635953-51638001	51636920	51637320	51637117	51637123	3	63	ETS	pos_patterns.pattern_9	SNV	BL6	ACGGAG	1.68552	SPRET	ATGCAG	1.084	0.601517	0.0352941	0.0634921	0.0930931	0.0772358	85	63	999	984	-0.0281979	0.0158573
chr3:51635953-51638001	51636920	51637320	51637117	51637123	4	63	ETS	pos_patterns.pattern_9	SNV	BL6	ACGGAG	1.68552	SPRET	ATGCAG	1.084	0.601517	0.0705882	0.111111	0.0970971	0.122967	85	63	999	984	-0.0405229	-0.0258704
chr3:51635953-51638001	51636920	51637320	51637117	51637123	5	63	ETS	pos_patterns.pattern_9	SNV	BL6	ACGGAG	1.68552	SPRET	ATGCAG	1.084	0.601517	0.0588235	0.0634921	0.0840841	0.0843496	85	63	999	984	-0.00466853	-0.000265509
chr3:51635953-51638001	51636920	51637320	51637117	51637123	6	63	ETS	pos_patterns.pattern_9	SNV	BL6	ACGGAG	1.68552	SPRET	ATGCAG	1.084	0.601517	0.141176	0.142857	0.152152	0.145325	85	63	999	984	-0.00168067	0.00682695
chr3:51635953-51638001	51636920	51637320	51637117	51637123	7	63	ETS	pos_patterns.pattern_9	SNV	BL6	ACGGAG	1.68552	SPRET	ATGCAG	1.084	0.601517	0.0470588	0.031746	0.0760761	0.0691057	85	63	999	984	0.0153128	0.00697039
chr3:51647490-51649538	51648043	51648443	51648239	51648248	0	86	KLF	pos_patterns.pattern_1	indel	BL6	GGGTGGGGA	2.30687	SPRET	TGGGTGGGA	1.51189	0.794981	0.114943	0.0813953	0.0327056	0.038	87	86	1009	1000	0.0335472	-0.00529435
chr3:51647490-51649538	51648043	51648443	51648239	51648248	1	86	KLF	pos_patterns.pattern_1	indel	BL6	GGGTGGGGA	2.30687	SPRET	TGGGTGGGA	1.51189	0.794981	0.045977	0.0581395	0.0941526	0.108	87	86	1009	1000	-0.0121625	-0.0138474
chr3:51647490-51649538	51648043	51648443	51648239	51648248	2	86	KLF	pos_patterns.pattern_1	indel	BL6	GGGTGGGGA	2.30687	SPRET	TGGGTGGGA	1.51189	0.794981	0.333333	0.313953	0.244797	0.229	87	86	1009	1000	0.0193798	0.0157968
chr3:51647490-51649538	51648043	51648443	51648239	51648248	3	86	KLF	pos_patterns.pattern_1	indel	BL6	GGGTGGGGA	2.30687	SPRET	TGGGTGGGA	1.51189	0.794981	0.0344828	0.0813953	0.114965	0.075	87	86	1009	1000	-0.0469126	0.0399653
chr3:51647490-51649538	51648043	51648443	51648239	51648248	4	86	KLF	pos_patterns.pattern_1	indel	BL6	GGGTGGGGA	2.30687	SPRET	TGGGTGGGA	1.51189	0.794981	0.0344828	0.0813953	0.0664024	0.071	87	86	1009	1000	-0.0469126	-0.00459762
chr3:51647490-51649538	51648043	51648443	51648239	51648248	5	86	KLF	pos_patterns.pattern_1	indel	BL6	GGGTGGGGA	2.30687	SPRET	TGGGTGGGA	1.51189	0.794981	0.183908	0.197674	0.198216	0.229	87	86	1009	1000	-0.0137664	-0.0307839
chr3:51647490-51649538	51648043	51648443	51648239	51648248	6	86	KLF	pos_patterns.pattern_1	indel	BL6	GGGTGGGGA	2.30687	SPRET	TGGGTGGGA	1.51189	0.794981	0.045977	0.0581395	0.0386521	0.051	87	86	1009	1000	-0.0121625	-0.0123479
chr3:51647490-51649538	51648043	51648443	51648239	51648248	7	86	KLF	pos_patterns.pattern_1	indel	BL6	GGGTGGGGA	2.30687	SPRET	TGGGTGGGA	1.51189	0.794981	0.206897	0.127907	0.210109	0.199	87	86	1009	1000	0.0789896	0.011109
chr3:51788105-51790153	51788940	51789340	51789137	51789143	0	70	ETS	pos_patterns.pattern_9	indel	BL6	GCGGAA	1.97559	SPRET	AGCGAA	0.974839	1.00075	0.142857	0.183099	0.386521	0.296333	70	71	1009	1009	-0.0402414	0.0901883
chr3:51788105-51790153	51788940	51789340	51789137	51789143	1	70	ETS	pos_patterns.pattern_9	indel	BL6	GCGGAA	1.97559	SPRET	AGCGAA	0.974839	1.00075	0.0428571	0.15493	0.0733399	0.120912	70	71	1009	1009	-0.112072	-0.0475719
chr3:51788105-51790153	51788940	51789340	51789137	51789143	2	70	ETS	pos_patterns.pattern_9	indel	BL6	GCGGAA	1.97559	SPRET	AGCGAA	0.974839	1.00075	0.257143	0.0422535	0.0891972	0.0822597	70	71	1009	1009	0.214889	0.00693756
chr3:51788105-51790153	51788940	51789340	51789137	51789143	3	70	ETS	pos_patterns.pattern_9	indel	BL6	GCGGAA	1.97559	SPRET	AGCGAA	0.974839	1.00075	0.157143	0.112676	0.13776	0.120912	70	71	1009	1009	0.0444668	0.0168484
chr3:51788105-51790153	51788940	51789340	51789137	51789143	4	70	ETS	pos_patterns.pattern_9	indel	BL6	GCGGAA	1.97559	SPRET	AGCGAA	0.974839	1.00075	0.0571429	0.0704225	0.0713578	0.0644202	70	71	1009	1009	-0.0132797	0.00693756
chr3:51788105-51790153	51788940	51789340	51789137	51789143	5	70	ETS	pos_patterns.pattern_9	indel	BL6	GCGGAA	1.97559	SPRET	AGCGAA	0.974839	1.00075	0.0714286	0.211268	0.103072	0.12884	70	71	1009	1009	-0.139839	-0.0257681
chr3:51788105-51790153	51788940	51789340	51789137	51789143	6	70	ETS	pos_patterns.pattern_9	indel	BL6	GCGGAA	1.97559	SPRET	AGCGAA	0.974839	1.00075	0.157143	0.140845	0.0882061	0.132805	70	71	1009	1009	0.0162978	-0.0445986
chr3:51788105-51790153	51788940	51789340	51789137	51789143	7	70	ETS	pos_patterns.pattern_9	indel	BL6	GCGGAA	1.97559	SPRET	AGCGAA	0.974839	1.00075	0.114286	0.084507	0.0505451	0.0535183	70	71	1009	1009	0.0297787	-0.00297324
chr3:52261723-52263771	52262849	52263249	52263043	52263055	0	71	TFAP2C	pos_patterns.pattern_14	indel	BL6	CTGCCTCCAGGT	2.19839	SPRET	CTCAGCTCCTGC	1.00626	1.19212	0.0704225	0.178218	0.294	0.331343	71	101	1000	1005	-0.107795	-0.0373433
chr3:52261723-52263771	52262849	52263249	52263043	52263055	1	71	TFAP2C	pos_patterns.pattern_14	indel	BL6	CTGCCTCCAGGT	2.19839	SPRET	CTCAGCTCCTGC	1.00626	1.19212	0.0704225	0.0693069	0.055	0.0457711	71	101	1000	1005	0.0011156	0.00922886
chr3:52261723-52263771	52262849	52263249	52263043	52263055	2	71	TFAP2C	pos_patterns.pattern_14	indel	BL6	CTGCCTCCAGGT	2.19839	SPRET	CTCAGCTCCTGC	1.00626	1.19212	0.239437	0.227723	0.116	0.0945274	71	101	1000	1005	0.0117138	0.0214726
chr3:52261723-52263771	52262849	52263249	52263043	52263055	3	71	TFAP2C	pos_patterns.pattern_14	indel	BL6	CTGCCTCCAGGT	2.19839	SPRET	CTCAGCTCCTGC	1.00626	1.19212	0.0704225	0.118812	0.125	0.18607	71	101	1000	1005	-0.0483893	-0.0610697
chr3:52261723-52263771	52262849	52263249	52263043	52263055	4	71	TFAP2C	pos_patterns.pattern_14	indel	BL6	CTGCCTCCAGGT	2.19839	SPRET	CTCAGCTCCTGC	1.00626	1.19212	0.126761	0.128713	0.116	0.0726368	71	101	1000	1005	-0.00195231	0.0433632
chr3:52261723-52263771	52262849	52263249	52263043	52263055	5	71	TFAP2C	pos_patterns.pattern_14	indel	BL6	CTGCCTCCAGGT	2.19839	SPRET	CTCAGCTCCTGC	1.00626	1.19212	0.197183	0.0990099	0.098	0.0756219	71	101	1000	1005	0.0981732	0.0223781
chr3:52261723-52263771	52262849	52263249	52263043	52263055	6	71	TFAP2C	pos_patterns.pattern_14	indel	BL6	CTGCCTCCAGGT	2.19839	SPRET	CTCAGCTCCTGC	1.00626	1.19212	0.084507	0.0693069	0.071	0.0547264	71	101	1000	1005	0.0152001	0.0162736
chr3:52261723-52263771	52262849	52263249	52263043	52263055	7	71	TFAP2C	pos_patterns.pattern_14	indel	BL6	CTGCCTCCAGGT	2.19839	SPRET	CTCAGCTCCTGC	1.00626	1.19212	0.140845	0.108911	0.125	0.139303	71	101	1000	1005	0.0319342	-0.0143035
chr3:52321838-52323886	52322665	52323065	52322859	52322872	0	60	CTCF-alt	pos_patterns.pattern_22	SNV	BL6	CCAGAGGTGGCGG	2.6168	SPRET	CCAGAGGTGACAC	2.05547	0.561326	0.157303	0.2	0.143725	0.17004	89	60	988	988	-0.0426966	-0.0263158
chr3:52321838-52323886	52322665	52323065	52322859	52322872	1	60	CTCF-alt	pos_patterns.pattern_22	SNV	BL6	CCAGAGGTGGCGG	2.6168	SPRET	CCAGAGGTGACAC	2.05547	0.561326	0.134831	0.183333	0.202429	0.171053	89	60	988	988	-0.0485019	0.0313765
chr3:52321838-52323886	52322665	52323065	52322859	52322872	2	60	CTCF-alt	pos_patterns.pattern_22	SNV	BL6	CCAGAGGTGGCGG	2.6168	SPRET	CCAGAGGTGACAC	2.05547	0.561326	0.0674157	0.1	0.0607287	0.0475709	89	60	988	988	-0.0325843	0.0131579
chr3:52321838-52323886	52322665	52323065	52322859	52322872	3	60	CTCF-alt	pos_patterns.pattern_22	SNV	BL6	CCAGAGGTGGCGG	2.6168	SPRET	CCAGAGGTGACAC	2.05547	0.561326	0.134831	0.0166667	0.211538	0.234818	89	60	988	988	0.118165	-0.0232794
chr3:52321838-52323886	52322665	52323065	52322859	52322872	4	60	CTCF-alt	pos_patterns.pattern_22	SNV	BL6	CCAGAGGTGGCGG	2.6168	SPRET	CCAGAGGTGACAC	2.05547	0.561326	0.0898876	0.183333	0.0738866	0.0688259	89	60	988	988	-0.0934457	0.00506073
chr3:52321838-52323886	52322665	52323065	52322859	52322872	5	60	CTCF-alt	pos_patterns.pattern_22	SNV	BL6	CCAGAGGTGGCGG	2.6168	SPRET	CCAGAGGTGACAC	2.05547	0.561326	0.0898876	0.0833333	0.0576923	0.0961538	89	60	988	988	0.00655431	-0.0384615
chr3:52321838-52323886	52322665	52323065	52322859	52322872	6	60	CTCF-alt	pos_patterns.pattern_22	SNV	BL6	CCAGAGGTGGCGG	2.6168	SPRET	CCAGAGGTGACAC	2.05547	0.561326	0.247191	0.183333	0.192308	0.15587	89	60	988	988	0.0638577	0.0364372
chr3:52321838-52323886	52322665	52323065	52322859	52322872	7	60	CTCF-alt	pos_patterns.pattern_22	SNV	BL6	CCAGAGGTGGCGG	2.6168	SPRET	CCAGAGGTGACAC	2.05547	0.561326	0.0786517	0.05	0.0576923	0.055668	89	60	988	988	0.0286517	0.00202429
chr3:52382630-52384678	52383561	52383961	52383758	52383764	0	68	ETS	pos_patterns.pattern_9	indel	BL6	CCGGGA	1.89268	SPRET	GCTGGA	1.13072	0.761959	0.0612245	0.102941	0.0410822	0.036963	98	68	998	1001	-0.0417167	0.00411913
chr3:52382630-52384678	52383561	52383961	52383758	52383764	1	68	ETS	pos_patterns.pattern_9	indel	BL6	CCGGGA	1.89268	SPRET	GCTGGA	1.13072	0.761959	0.234694	0.294118	0.186373	0.168831	98	68	998	1001	-0.0594238	0.0175416
chr3:52382630-52384678	52383561	52383961	52383758	52383764	2	68	ETS	pos_patterns.pattern_9	indel	BL6	CCGGGA	1.89268	SPRET	GCTGGA	1.13072	0.761959	0.255102	0.235294	0.112224	0.122877	98	68	998	1001	0.0198079	-0.0106527
chr3:52382630-52384678	52383561	52383961	52383758	52383764	3	68	ETS	pos_patterns.pattern_9	indel	BL6	CCGGGA	1.89268	SPRET	GCTGGA	1.13072	0.761959	0.112245	0.117647	0.322645	0.288711	98	68	998	1001	-0.00540216	0.033934
chr3:52382630-52384678	52383561	52383961	52383758	52383764	4	68	ETS	pos_patterns.pattern_9	indel	BL6	CCGGGA	1.89268	SPRET	GCTGGA	1.13072	0.761959	0.122449	0.102941	0.0601202	0.0859141	98	68	998	1001	0.0195078	-0.0257938
chr3:52382630-52384678	52383561	52383961	52383758	52383764	5	68	ETS	pos_patterns.pattern_9	indel	BL6	CCGGGA	1.89268	SPRET	GCTGGA	1.13072	0.761959	0.0510204	0.0441176	0.0701403	0.0899101	98	68	998	1001	0.00690276	-0.0197698
chr3:52382630-52384678	52383561	52383961	52383758	52383764	6	68	ETS	pos_patterns.pattern_9	indel	BL6	CCGGGA	1.89268	SPRET	GCTGGA	1.13072	0.761959	0.0612245	0.0588235	0.112224	0.116883	98	68	998	1001	0.00240096	-0.00465867
chr3:52382630-52384678	52383561	52383961	52383758	52383764	7	68	ETS	pos_patterns.pattern_9	indel	BL6	CCGGGA	1.89268	SPRET	GCTGGA	1.13072	0.761959	0.102041	0.0441176	0.0951904	0.0899101	98	68	998	1001	0.0579232	0.00528029
chr3:52385180-52387228	52386017	52386417	52386214	52386220	0	66	ETS	pos_patterns.pattern_9	SNV	BL6	TTCCGC	1.97559	SPRET	TTTGGC	1.03785	0.937744	0.222222	0.348485	0.211325	0.24674	99	66	989	997	-0.126263	-0.0354157
chr3:52385180-52387228	52386017	52386417	52386214	52386220	1	66	ETS	pos_patterns.pattern_9	SNV	BL6	TTCCGC	1.97559	SPRET	TTTGGC	1.03785	0.937744	0.151515	0.0757576	0.168857	0.187563	99	66	989	997	0.0757576	-0.0187053
chr3:52385180-52387228	52386017	52386417	52386214	52386220	2	66	ETS	pos_patterns.pattern_9	SNV	BL6	TTCCGC	1.97559	SPRET	TTTGGC	1.03785	0.937744	0.242424	0.212121	0.162791	0.138415	99	66	989	997	0.030303	0.0243755
chr3:52385180-52387228	52386017	52386417	52386214	52386220	3	66	ETS	pos_patterns.pattern_9	SNV	BL6	TTCCGC	1.97559	SPRET	TTTGGC	1.03785	0.937744	0.161616	0.106061	0.184024	0.172518	99	66	989	997	0.0555556	0.0115067
chr3:52385180-52387228	52386017	52386417	52386214	52386220	4	66	ETS	pos_patterns.pattern_9	SNV	BL6	TTCCGC	1.97559	SPRET	TTTGGC	1.03785	0.937744	0.0505051	0.0909091	0.0677452	0.0702106	99	66	989	997	-0.040404	-0.00246543
chr3:52385180-52387228	52386017	52386417	52386214	52386220	5	66	ETS	pos_patterns.pattern_9	SNV	BL6	TTCCGC	1.97559	SPRET	TTTGGC	1.03785	0.937744	0.0505051	0.0757576	0.0596562	0.0591775	99	66	989	997	-0.0252525	0.000478686
chr3:52385180-52387228	52386017	52386417	52386214	52386220	6	66	ETS	pos_patterns.pattern_9	SNV	BL6	TTCCGC	1.97559	SPRET	TTTGGC	1.03785	0.937744	0.0606061	0.0909091	0.0808898	0.0692076	99	66	989	997	-0.030303	0.0116822
chr3:52385180-52387228	52386017	52386417	52386214	52386220	7	66	ETS	pos_patterns.pattern_9	SNV	BL6	TTCCGC	1.97559	SPRET	TTTGGC	1.03785	0.937744	0.0606061	0	0.0647118	0.0561685	99	66	989	997	0.0606061	0.00854332
chr3:52989217-52991265	52990208	52990608	52990402	52990415	0	68	CTCF-alt	pos_patterns.pattern_22	SNV	BL6	TGAGAATCGGCGC	2.01	SPRET	TGAGAATCAGTGC	1.29136	0.718637	0.0735294	0.0588235	0.0856574	0.0823413	68	85	1004	1008	0.0147059	0.0033161
chr3:52989217-52991265	52990208	52990608	52990402	52990415	1	68	CTCF-alt	pos_patterns.pattern_22	SNV	BL6	TGAGAATCGGCGC	2.01	SPRET	TGAGAATCAGTGC	1.29136	0.718637	0.117647	0.105882	0.0766932	0.0873016	68	85	1004	1008	0.0117647	-0.0106084
chr3:52989217-52991265	52990208	52990608	52990402	52990415	2	68	CTCF-alt	pos_patterns.pattern_22	SNV	BL6	TGAGAATCGGCGC	2.01	SPRET	TGAGAATCAGTGC	1.29136	0.718637	0.0294118	0.0705882	0.149402	0.0823413	68	85	1004	1008	-0.0411765	0.0670611
chr3:52989217-52991265	52990208	52990608	52990402	52990415	3	68	CTCF-alt	pos_patterns.pattern_22	SNV	BL6	TGAGAATCGGCGC	2.01	SPRET	TGAGAATCAGTGC	1.29136	0.718637	0.0294118	0.0235294	0.0408367	0.0347222	68	85	1004	1008	0.00588235	0.00611443
chr3:52989217-52991265	52990208	52990608	52990402	52990415	4	68	CTCF-alt	pos_patterns.pattern_22	SNV	BL6	TGAGAATCGGCGC	2.01	SPRET	TGAGAATCAGTGC	1.29136	0.718637	0.588235	0.529412	0.545817	0.570437	68	85	1004	1008	0.0588235	-0.0246198
chr3:52989217-52991265	52990208	52990608	52990402	52990415	5	68	CTCF-alt	pos_patterns.pattern_22	SNV	BL6	TGAGAATCGGCGC	2.01	SPRET	TGAGAATCAGTGC	1.29136	0.718637	0.161765	0.211765	0.101594	0.142857	68	85	1004	1008	-0.05	-0.0412635
chr3:53456812-53458860	53457538	53457938	53457731	53457745	0	73	CTCF	pos_patterns.pattern_0	indel	BL6	CCTGCAGGAGGCCT	2.61341	SPRET	ACTGTTAGCCTGCC	0.83488	1.77853	0.293333	0.205479	0.171892	0.174504	75	73	925	957	0.0878539	-0.00261177
chr3:53456812-53458860	53457538	53457938	53457731	53457745	1	73	CTCF	pos_patterns.pattern_0	indel	BL6	CCTGCAGGAGGCCT	2.61341	SPRET	ACTGTTAGCCTGCC	0.83488	1.77853	0.0933333	0.150685	0.195676	0.169279	75	73	925	957	-0.0573516	0.0263967
chr3:53456812-53458860	53457538	53457938	53457731	53457745	2	73	CTCF	pos_patterns.pattern_0	indel	BL6	CCTGCAGGAGGCCT	2.61341	SPRET	ACTGTTAGCCTGCC	0.83488	1.77853	0.186667	0.191781	0.155676	0.180773	75	73	925	957	-0.00511416	-0.0250976
chr3:53456812-53458860	53457538	53457938	53457731	53457745	3	73	CTCF	pos_patterns.pattern_0	indel	BL6	CCTGCAGGAGGCCT	2.61341	SPRET	ACTGTTAGCCTGCC	0.83488	1.77853	0.12	0.150685	0.0908108	0.0971787	75	73	925	957	-0.0306849	-0.00636787
chr3:53456812-53458860	53457538	53457938	53457731	53457745	4	73	CTCF	pos_patterns.pattern_0	indel	BL6	CCTGCAGGAGGCCT	2.61341	SPRET	ACTGTTAGCCTGCC	0.83488	1.77853	0.04	0.0821918	0.0302703	0.0344828	75	73	925	957	-0.0421918	-0.00421249
chr3:53456812-53458860	53457538	53457938	53457731	53457745	5	73	CTCF	pos_patterns.pattern_0	indel	BL6	CCTGCAGGAGGCCT	2.61341	SPRET	ACTGTTAGCCTGCC	0.83488	1.77853	0.0133333	0.0684932	0.20973	0.128527	75	73	925	957	-0.0551598	0.0812031
chr3:53456812-53458860	53457538	53457938	53457731	53457745	6	73	CTCF	pos_patterns.pattern_0	indel	BL6	CCTGCAGGAGGCCT	2.61341	SPRET	ACTGTTAGCCTGCC	0.83488	1.77853	0.0933333	0.0821918	0.0475676	0.0898642	75	73	925	957	0.0111416	-0.0422966
chr3:53456812-53458860	53457538	53457938	53457731	53457745	7	73	CTCF	pos_patterns.pattern_0	indel	BL6	CCTGCAGGAGGCCT	2.61341	SPRET	ACTGTTAGCCTGCC	0.83488	1.77853	0.16	0.0684932	0.0983784	0.125392	75	73	925	957	0.0915068	-0.0270135
chr3:53489577-53491625	53490395	53490795	53490592	53490598	0	60	ETS	pos_patterns.pattern_9	SNV	SPRET	TCCCGG	1.89268	BL6	TCCTGA	1.11431	0.778374	0.118421	0.0666667	0.137056	0.110887	76	60	985	992	0.0517544	0.0261687
chr3:53489577-53491625	53490395	53490795	53490592	53490598	1	60	ETS	pos_patterns.pattern_9	SNV	SPRET	TCCCGG	1.89268	BL6	TCCTGA	1.11431	0.778374	0.105263	0.0666667	0.211168	0.0806452	76	60	985	992	0.0385965	0.130522
chr3:53489577-53491625	53490395	53490795	53490592	53490598	2	60	ETS	pos_patterns.pattern_9	SNV	SPRET	TCCCGG	1.89268	BL6	TCCTGA	1.11431	0.778374	0.131579	0.25	0.0832487	0.127016	76	60	985	992	-0.118421	-0.0437674
chr3:53489577-53491625	53490395	53490795	53490592	53490598	3	60	ETS	pos_patterns.pattern_9	SNV	SPRET	TCCCGG	1.89268	BL6	TCCTGA	1.11431	0.778374	0.184211	0.0666667	0.123858	0.199597	76	60	985	992	0.117544	-0.0757389
chr3:53489577-53491625	53490395	53490795	53490592	53490598	4	60	ETS	pos_patterns.pattern_9	SNV	SPRET	TCCCGG	1.89268	BL6	TCCTGA	1.11431	0.778374	0.197368	0.183333	0.183756	0.15625	76	60	985	992	0.0140351	0.0275063
chr3:53489577-53491625	53490395	53490795	53490592	53490598	5	60	ETS	pos_patterns.pattern_9	SNV	SPRET	TCCCGG	1.89268	BL6	TCCTGA	1.11431	0.778374	0.144737	0.25	0.162437	0.184476	76	60	985	992	-0.105263	-0.0220393
chr3:53489577-53491625	53490395	53490795	53490592	53490598	6	60	ETS	pos_patterns.pattern_9	SNV	SPRET	TCCCGG	1.89268	BL6	TCCTGA	1.11431	0.778374	0.0526316	0.0666667	0.0588832	0.0493952	76	60	985	992	-0.0140351	0.00948809
chr3:53489577-53491625	53490395	53490795	53490592	53490598	7	60	ETS	pos_patterns.pattern_9	SNV	SPRET	TCCCGG	1.89268	BL6	TCCTGA	1.11431	0.778374	0.0657895	0.05	0.0395939	0.0917339	76	60	985	992	0.0157895	-0.05214
chr3:54914631-54916679	54915727	54916127	54915921	54915934	0	71	CTCF-alt	pos_patterns.pattern_22	indel	SPRET	CCCTCCGGGGCGT	2.51916	BL6	CCCTCCGGGGCCA	2.05999	0.459172	0.218391	0.183099	0.0992141	0.119565	87	71	1018	1012	0.0352922	-0.0203511
chr3:54914631-54916679	54915727	54916127	54915921	54915934	1	71	CTCF-alt	pos_patterns.pattern_22	indel	SPRET	CCCTCCGGGGCGT	2.51916	BL6	CCCTCCGGGGCCA	2.05999	0.459172	0.195402	0.140845	0.174853	0.123518	87	71	1018	1012	0.0545572	0.0513349
chr3:54914631-54916679	54915727	54916127	54915921	54915934	2	71	CTCF-alt	pos_patterns.pattern_22	indel	SPRET	CCCTCCGGGGCGT	2.51916	BL6	CCCTCCGGGGCCA	2.05999	0.459172	0.16092	0.197183	0.12279	0.151186	87	71	1018	1012	-0.0362636	-0.028396
chr3:54914631-54916679	54915727	54916127	54915921	54915934	3	71	CTCF-alt	pos_patterns.pattern_22	indel	SPRET	CCCTCCGGGGCGT	2.51916	BL6	CCCTCCGGGGCCA	2.05999	0.459172	0.0574713	0.0704225	0.0962672	0.0918972	87	71	1018	1012	-0.0129513	0.00436996
chr3:54914631-54916679	54915727	54916127	54915921	54915934	4	71	CTCF-alt	pos_patterns.pattern_22	indel	SPRET	CCCTCCGGGGCGT	2.51916	BL6	CCCTCCGGGGCCA	2.05999	0.459172	0.0689655	0.056338	0.151277	0.119565	87	71	1018	1012	0.0126275	0.0317118
chr3:54914631-54916679	54915727	54916127	54915921	54915934	5	71	CTCF-alt	pos_patterns.pattern_22	indel	SPRET	CCCTCCGGGGCGT	2.51916	BL6	CCCTCCGGGGCCA	2.05999	0.459172	0.149425	0.0985915	0.0815324	0.140316	87	71	1018	1012	0.0508337	-0.0587838
chr3:54914631-54916679	54915727	54916127	54915921	54915934	6	71	CTCF-alt	pos_patterns.pattern_22	indel	SPRET	CCCTCCGGGGCGT	2.51916	BL6	CCCTCCGGGGCCA	2.05999	0.459172	0.091954	0.0985915	0.14833	0.123518	87	71	1018	1012	-0.00663753	0.0248123
chr3:54914631-54916679	54915727	54916127	54915921	54915934	7	71	CTCF-alt	pos_patterns.pattern_22	indel	SPRET	CCCTCCGGGGCGT	2.51916	BL6	CCCTCCGGGGCCA	2.05999	0.459172	0.0574713	0.15493	0.125737	0.130435	87	71	1018	1012	-0.0974583	-0.00469804
chr3:55236268-55238316	55237226	55237626	55237422	55237431	0	79	KLF	pos_patterns.pattern_1	indel	BL6	GGGCGTGTT	2.20868	SPRET	GGTGAGGAT	1.16915	1.03953	0.130952	0.126582	0.143002	0.203046	84	79	986	985	0.0043701	-0.0600437
chr3:55236268-55238316	55237226	55237626	55237422	55237431	1	79	KLF	pos_patterns.pattern_1	indel	BL6	GGGCGTGTT	2.20868	SPRET	GGTGAGGAT	1.16915	1.03953	0.047619	0.126582	0.0649087	0.156345	84	79	986	985	-0.0789632	-0.0914365
chr3:55236268-55238316	55237226	55237626	55237422	55237431	2	79	KLF	pos_patterns.pattern_1	indel	BL6	GGGCGTGTT	2.20868	SPRET	GGTGAGGAT	1.16915	1.03953	0.22619	0.139241	0.196755	0.165482	84	79	986	985	0.08695	0.0312723
chr3:55236268-55238316	55237226	55237626	55237422	55237431	3	79	KLF	pos_patterns.pattern_1	indel	BL6	GGGCGTGTT	2.20868	SPRET	GGTGAGGAT	1.16915	1.03953	0.130952	0.151899	0.228195	0.0883249	84	79	986	985	-0.0209464	0.13987
chr3:55236268-55238316	55237226	55237626	55237422	55237431	4	79	KLF	pos_patterns.pattern_1	indel	BL6	GGGCGTGTT	2.20868	SPRET	GGTGAGGAT	1.16915	1.03953	0.0357143	0.0632911	0.0628803	0.0436548	84	79	986	985	-0.0275769	0.0192255
chr3:55236268-55238316	55237226	55237626	55237422	55237431	5	79	KLF	pos_patterns.pattern_1	indel	BL6	GGGCGTGTT	2.20868	SPRET	GGTGAGGAT	1.16915	1.03953	0.166667	0.139241	0.0649087	0.129949	84	79	986	985	0.0274262	-0.0650405
chr3:55236268-55238316	55237226	55237626	55237422	55237431	6	79	KLF	pos_patterns.pattern_1	indel	BL6	GGGCGTGTT	2.20868	SPRET	GGTGAGGAT	1.16915	1.03953	0.22619	0.177215	0.163286	0.147208	84	79	986	985	0.0489753	0.0160779
chr3:55236268-55238316	55237226	55237626	55237422	55237431	7	79	KLF	pos_patterns.pattern_1	indel	BL6	GGGCGTGTT	2.20868	SPRET	GGTGAGGAT	1.16915	1.03953	0.0357143	0.0759494	0.0760649	0.0659898	84	79	986	985	-0.0402351	0.0100751
chr3:55279886-55281934	55280927	55281327	55281124	55281130	0	57	ETS	pos_patterns.pattern_9	indel	BL6	CTCCGC	1.70019	SPRET	CCCTCC	0.677862	1.02233	0.119403	0.192982	0.182006	0.213925	67	57	967	991	-0.0735795	-0.0319191
chr3:55279886-55281934	55280927	55281327	55281124	55281130	1	57	ETS	pos_patterns.pattern_9	indel	BL6	CTCCGC	1.70019	SPRET	CCCTCC	0.677862	1.02233	0.0597015	0.0701754	0.156153	0.165489	67	57	967	991	-0.0104739	-0.00933635
chr3:55279886-55281934	55280927	55281327	55281124	55281130	2	57	ETS	pos_patterns.pattern_9	indel	BL6	CTCCGC	1.70019	SPRET	CCCTCC	0.677862	1.02233	0.19403	0.105263	0.102378	0.106963	67	57	967	991	0.0887667	-0.00458417
chr3:55279886-55281934	55280927	55281327	55281124	55281130	3	57	ETS	pos_patterns.pattern_9	indel	BL6	CTCCGC	1.70019	SPRET	CCCTCC	0.677862	1.02233	0.104478	0.157895	0.0765253	0.0938446	67	57	967	991	-0.0534171	-0.0173193
chr3:55279886-55281934	55280927	55281327	55281124	55281130	4	57	ETS	pos_patterns.pattern_9	indel	BL6	CTCCGC	1.70019	SPRET	CCCTCC	0.677862	1.02233	0.253731	0.245614	0.19545	0.136226	67	57	967	991	0.00811731	0.0592238
chr3:55279886-55281934	55280927	55281327	55281124	55281130	5	57	ETS	pos_patterns.pattern_9	indel	BL6	CTCCGC	1.70019	SPRET	CCCTCC	0.677862	1.02233	0.0597015	0.0350877	0.0930714	0.0676085	67	57	967	991	0.0246138	0.0254629
chr3:55279886-55281934	55280927	55281327	55281124	55281130	6	57	ETS	pos_patterns.pattern_9	indel	BL6	CTCCGC	1.70019	SPRET	CCCTCC	0.677862	1.02233	0.134328	0.140351	0.134436	0.105954	67	57	967	991	-0.00602252	0.0284828
chr3:55279886-55281934	55280927	55281327	55281124	55281130	7	57	ETS	pos_patterns.pattern_9	indel	BL6	CTCCGC	1.70019	SPRET	CCCTCC	0.677862	1.02233	0.0746269	0.0526316	0.0599793	0.10999	67	57	967	991	0.0219953	-0.0500106
chr3:55346808-55348856	55347406	55347806	55347603	55347609	0	54	ETS	pos_patterns.pattern_9	SNV	BL6	CCGGGC	1.61662	SPRET	CCCAGC	0.855313	0.761309	0.169492	0.111111	0.157464	0.140546	59	54	978	989	0.0583804	0.0169182
chr3:55346808-55348856	55347406	55347806	55347603	55347609	1	54	ETS	pos_patterns.pattern_9	SNV	BL6	CCGGGC	1.61662	SPRET	CCCAGC	0.855313	0.761309	0.135593	0.0740741	0.123722	0.111223	59	54	978	989	0.0615191	0.0124984
chr3:55346808-55348856	55347406	55347806	55347603	55347609	2	54	ETS	pos_patterns.pattern_9	SNV	BL6	CCGGGC	1.61662	SPRET	CCCAGC	0.855313	0.761309	0.0677966	0.148148	0.100204	0.125379	59	54	978	989	-0.0803515	-0.0251747
chr3:55346808-55348856	55347406	55347806	55347603	55347609	3	54	ETS	pos_patterns.pattern_9	SNV	BL6	CCGGGC	1.61662	SPRET	CCCAGC	0.855313	0.761309	0.135593	0.259259	0.123722	0.142568	59	54	978	989	-0.123666	-0.0188464
chr3:55346808-55348856	55347406	55347806	55347603	55347609	4	54	ETS	pos_patterns.pattern_9	SNV	BL6	CCGGGC	1.61662	SPRET	CCCAGC	0.855313	0.761309	0.186441	0.166667	0.176892	0.121335	59	54	978	989	0.019774	0.0555569
chr3:55346808-55348856	55347406	55347806	55347603	55347609	5	54	ETS	pos_patterns.pattern_9	SNV	BL6	CCGGGC	1.61662	SPRET	CCCAGC	0.855313	0.761309	0.0338983	0.111111	0.0725971	0.14459	59	54	978	989	-0.0772128	-0.0719934
chr3:55346808-55348856	55347406	55347806	55347603	55347609	6	54	ETS	pos_patterns.pattern_9	SNV	BL6	CCGGGC	1.61662	SPRET	CCCAGC	0.855313	0.761309	0.118644	0.111111	0.148262	0.121335	59	54	978	989	0.00753296	0.0269271
chr3:55346808-55348856	55347406	55347806	55347603	55347609	7	54	ETS	pos_patterns.pattern_9	SNV	BL6	CCGGGC	1.61662	SPRET	CCCAGC	0.855313	0.761309	0.152542	0.0185185	0.097137	0.0930233	59	54	978	989	0.134024	0.00411376
chr3:55350765-55352813	55351585	55351985	55351780	55351790	0	59	BANP	pos_patterns.pattern_21	SNV	BL6	CCGCGCGCTG	1.95809	SPRET	CTGGGCACTG	0.980769	0.97732	0.307692	0.169492	0.176	0.181637	78	59	1000	1002	0.138201	-0.00563673
chr3:55350765-55352813	55351585	55351985	55351780	55351790	1	59	BANP	pos_patterns.pattern_21	SNV	BL6	CCGCGCGCTG	1.95809	SPRET	CTGGGCACTG	0.980769	0.97732	0.102564	0.152542	0.128	0.190619	78	59	1000	1002	-0.0499783	-0.0626188
chr3:55350765-55352813	55351585	55351985	55351780	55351790	2	59	BANP	pos_patterns.pattern_21	SNV	BL6	CCGCGCGCTG	1.95809	SPRET	CTGGGCACTG	0.980769	0.97732	0.166667	0.186441	0.276	0.230539	78	59	1000	1002	-0.019774	0.0454611
chr3:55350765-55352813	55351585	55351985	55351780	55351790	3	59	BANP	pos_patterns.pattern_21	SNV	BL6	CCGCGCGCTG	1.95809	SPRET	CTGGGCACTG	0.980769	0.97732	0.141026	0.305085	0.078	0.120758	78	59	1000	1002	-0.164059	-0.0427585
chr3:55350765-55352813	55351585	55351985	55351780	55351790	4	59	BANP	pos_patterns.pattern_21	SNV	BL6	CCGCGCGCTG	1.95809	SPRET	CTGGGCACTG	0.980769	0.97732	0.115385	0.101695	0.162	0.156687	78	59	1000	1002	0.0136897	0.00531337
chr3:55350765-55352813	55351585	55351985	55351780	55351790	5	59	BANP	pos_patterns.pattern_21	SNV	BL6	CCGCGCGCTG	1.95809	SPRET	CTGGGCACTG	0.980769	0.97732	0.0384615	0.0169492	0.091	0.0399202	78	59	1000	1002	0.0215124	0.0510798
chr3:55350765-55352813	55351585	55351985	55351780	55351790	6	59	BANP	pos_patterns.pattern_21	SNV	BL6	CCGCGCGCTG	1.95809	SPRET	CTGGGCACTG	0.980769	0.97732	0.0384615	0.0677966	0.043	0.0469062	78	59	1000	1002	-0.0293351	-0.00390619
chr3:55350765-55352813	55351585	55351985	55351780	55351790	7	59	BANP	pos_patterns.pattern_21	SNV	BL6	CCGCGCGCTG	1.95809	SPRET	CTGGGCACTG	0.980769	0.97732	0.0897436	0	0.046	0.0329341	78	59	1000	1002	0.0897436	0.0130659
chr3:55414668-55416716	55415630	55416030	55415825	55415835	0	70	NRF1	pos_patterns.pattern_8	indel	SPRET	GTGCAGGCGC	2.41156	BL6	TGCAAGGCGC	1.54742	0.86414	0.105263	0.142857	0.0863095	0.0875622	76	70	1008	1005	-0.037594	-0.00125267
chr3:55414668-55416716	55415630	55416030	55415825	55415835	1	70	NRF1	pos_patterns.pattern_8	indel	SPRET	GTGCAGGCGC	2.41156	BL6	TGCAAGGCGC	1.54742	0.86414	0.0657895	0.171429	0.12004	0.149254	76	70	1008	1005	-0.105639	-0.029214
chr3:55414668-55416716	55415630	55416030	55415825	55415835	2	70	NRF1	pos_patterns.pattern_8	indel	SPRET	GTGCAGGCGC	2.41156	BL6	TGCAAGGCGC	1.54742	0.86414	0.236842	0.157143	0.248016	0.265672	76	70	1008	1005	0.0796992	-0.0176558
chr3:55414668-55416716	55415630	55416030	55415825	55415835	3	70	NRF1	pos_patterns.pattern_8	indel	SPRET	GTGCAGGCGC	2.41156	BL6	TGCAAGGCGC	1.54742	0.86414	0.118421	0.128571	0.116071	0.103483	76	70	1008	1005	-0.0101504	0.0125888
chr3:55414668-55416716	55415630	55416030	55415825	55415835	4	70	NRF1	pos_patterns.pattern_8	indel	SPRET	GTGCAGGCGC	2.41156	BL6	TGCAAGGCGC	1.54742	0.86414	0.118421	0.171429	0.0982143	0.121393	76	70	1008	1005	-0.0530075	-0.0231787
chr3:55414668-55416716	55415630	55416030	55415825	55415835	5	70	NRF1	pos_patterns.pattern_8	indel	SPRET	GTGCAGGCGC	2.41156	BL6	TGCAAGGCGC	1.54742	0.86414	0.0526316	0.0428571	0.0297619	0.0248756	76	70	1008	1005	0.00977444	0.00488628
chr3:55414668-55416716	55415630	55416030	55415825	55415835	6	70	NRF1	pos_patterns.pattern_8	indel	SPRET	GTGCAGGCGC	2.41156	BL6	TGCAAGGCGC	1.54742	0.86414	0.223684	0.1	0.196429	0.157214	76	70	1008	1005	0.123684	0.0392146
chr3:55414668-55416716	55415630	55416030	55415825	55415835	7	70	NRF1	pos_patterns.pattern_8	indel	SPRET	GTGCAGGCGC	2.41156	BL6	TGCAAGGCGC	1.54742	0.86414	0.0789474	0.0857143	0.105159	0.0905473	76	70	1008	1005	-0.00676692	0.0146115
chr3:55779542-55781590	55780633	55781033	55780828	55780838	0	70	BANP	pos_patterns.pattern_21	indel	BL6	CTACGCGTCC	1.80413	SPRET	AACTACTCCC	0.499203	1.30493	0.142857	0.130952	0.104686	0.137688	70	84	1003	995	0.0119048	-0.0330025
chr3:55779542-55781590	55780633	55781033	55780828	55780838	1	70	BANP	pos_patterns.pattern_21	indel	BL6	CTACGCGTCC	1.80413	SPRET	AACTACTCCC	0.499203	1.30493	0.114286	0.0714286	0.137587	0.142714	70	84	1003	995	0.0428571	-0.00512633
chr3:55779542-55781590	55780633	55781033	55780828	55780838	2	70	BANP	pos_patterns.pattern_21	indel	BL6	CTACGCGTCC	1.80413	SPRET	AACTACTCCC	0.499203	1.30493	0.0714286	0.047619	0.0797607	0.0582915	70	84	1003	995	0.0238095	0.0214693
chr3:55779542-55781590	55780633	55781033	55780828	55780838	3	70	BANP	pos_patterns.pattern_21	indel	BL6	CTACGCGTCC	1.80413	SPRET	AACTACTCCC	0.499203	1.30493	0.114286	0.178571	0.123629	0.130653	70	84	1003	995	-0.0642857	-0.00702415
chr3:55779542-55781590	55780633	55781033	55780828	55780838	4	70	BANP	pos_patterns.pattern_21	indel	BL6	CTACGCGTCC	1.80413	SPRET	AACTACTCCC	0.499203	1.30493	0.214286	0.214286	0.197408	0.168844	70	84	1003	995	0	0.0285636
chr3:55779542-55781590	55780633	55781033	55780828	55780838	5	70	BANP	pos_patterns.pattern_21	indel	BL6	CTACGCGTCC	1.80413	SPRET	AACTACTCCC	0.499203	1.30493	0.1	0.0952381	0.0927218	0.115578	70	84	1003	995	0.0047619	-0.0228561
chr3:55779542-55781590	55780633	55781033	55780828	55780838	6	70	BANP	pos_patterns.pattern_21	indel	BL6	CTACGCGTCC	1.80413	SPRET	AACTACTCCC	0.499203	1.30493	0.114286	0.166667	0.102692	0.114573	70	84	1003	995	-0.052381	-0.0118809
chr3:55779542-55781590	55780633	55781033	55780828	55780838	7	70	BANP	pos_patterns.pattern_21	indel	BL6	CTACGCGTCC	1.80413	SPRET	AACTACTCCC	0.499203	1.30493	0.128571	0.0952381	0.161515	0.131658	70	84	1003	995	0.0333333	0.0298572
chr3:58135079-58137127	58136042	58136442	58136239	58136245	0	75	ETS	pos_patterns.pattern_9	SNV	BL6	TCCCGG	1.89268	SPRET	TCTCTG	1.05991	0.832766	0.213333	0.160494	0.11477	0.141013	75	81	1002	1007	0.0528395	-0.0262425
chr3:58135079-58137127	58136042	58136442	58136239	58136245	1	75	ETS	pos_patterns.pattern_9	SNV	BL6	TCCCGG	1.89268	SPRET	TCTCTG	1.05991	0.832766	0.0666667	0.0864198	0.163673	0.160874	75	81	1002	1007	-0.0197531	0.00279877
chr3:58135079-58137127	58136042	58136442	58136239	58136245	2	75	ETS	pos_patterns.pattern_9	SNV	BL6	TCCCGG	1.89268	SPRET	TCTCTG	1.05991	0.832766	0.16	0.0617284	0.112774	0.0913605	75	81	1002	1007	0.0982716	0.021414
chr3:58135079-58137127	58136042	58136442	58136239	58136245	3	75	ETS	pos_patterns.pattern_9	SNV	BL6	TCCCGG	1.89268	SPRET	TCTCTG	1.05991	0.832766	0.253333	0.271605	0.149701	0.165839	75	81	1002	1007	-0.0182716	-0.0161385
chr3:58135079-58137127	58136042	58136442	58136239	58136245	4	75	ETS	pos_patterns.pattern_9	SNV	BL6	TCCCGG	1.89268	SPRET	TCTCTG	1.05991	0.832766	0.0666667	0.111111	0.198603	0.163853	75	81	1002	1007	-0.0444444	0.0347498
chr3:58135079-58137127	58136042	58136442	58136239	58136245	5	75	ETS	pos_patterns.pattern_9	SNV	BL6	TCCCGG	1.89268	SPRET	TCTCTG	1.05991	0.832766	0.0666667	0.0740741	0.0878244	0.0744786	75	81	1002	1007	-0.00740741	0.0133457
chr3:58135079-58137127	58136042	58136442	58136239	58136245	6	75	ETS	pos_patterns.pattern_9	SNV	BL6	TCCCGG	1.89268	SPRET	TCTCTG	1.05991	0.832766	0.106667	0.123457	0.0928144	0.0953327	75	81	1002	1007	-0.0167901	-0.0025183
chr3:58135079-58137127	58136042	58136442	58136239	58136245	7	75	ETS	pos_patterns.pattern_9	SNV	BL6	TCCCGG	1.89268	SPRET	TCTCTG	1.05991	0.832766	0.0666667	0.111111	0.0798403	0.107249	75	81	1002	1007	-0.0444444	-0.0274089
chr3:58166852-58168900	58167622	58168022	58167818	58167827	0	72	KLF	pos_patterns.pattern_1	SNV	SPRET	GGGTGGGCT	2.1637	BL6	GGATGCACT	1.33937	0.824329	0.219178	0.305556	0.166147	0.160825	73	72	963	970	-0.0863775	0.00532271
chr3:58166852-58168900	58167622	58168022	58167818	58167827	1	72	KLF	pos_patterns.pattern_1	SNV	SPRET	GGGTGGGCT	2.1637	BL6	GGATGCACT	1.33937	0.824329	0.0958904	0.111111	0.215992	0.193814	73	72	963	970	-0.0152207	0.0221773
chr3:58166852-58168900	58167622	58168022	58167818	58167827	2	72	KLF	pos_patterns.pattern_1	SNV	SPRET	GGGTGGGCT	2.1637	BL6	GGATGCACT	1.33937	0.824329	0.0684932	0.125	0.0488058	0.0484536	73	72	963	970	-0.0565068	0.000352207
chr3:58166852-58168900	58167622	58168022	58167818	58167827	3	72	KLF	pos_patterns.pattern_1	SNV	SPRET	GGGTGGGCT	2.1637	BL6	GGATGCACT	1.33937	0.824329	0.0958904	0.0555556	0.0809969	0.0876289	73	72	963	970	0.0403349	-0.00663198
chr3:58166852-58168900	58167622	58168022	58167818	58167827	4	72	KLF	pos_patterns.pattern_1	SNV	SPRET	GGGTGGGCT	2.1637	BL6	GGATGCACT	1.33937	0.824329	0.150685	0.0833333	0.198339	0.173196	73	72	963	970	0.0673516	0.0251426
chr3:58166852-58168900	58167622	58168022	58167818	58167827	5	72	KLF	pos_patterns.pattern_1	SNV	SPRET	GGGTGGGCT	2.1637	BL6	GGATGCACT	1.33937	0.824329	0.0821918	0.138889	0.0882658	0.12268	73	72	963	970	-0.0566971	-0.0344146
chr3:58166852-58168900	58167622	58168022	58167818	58167827	6	72	KLF	pos_patterns.pattern_1	SNV	SPRET	GGGTGGGCT	2.1637	BL6	GGATGCACT	1.33937	0.824329	0.0410959	0.0833333	0.0124611	0.0216495	73	72	963	970	-0.0422374	-0.00918843
chr3:58166852-58168900	58167622	58168022	58167818	58167827	7	72	KLF	pos_patterns.pattern_1	SNV	SPRET	GGGTGGGCT	2.1637	BL6	GGATGCACT	1.33937	0.824329	0.246575	0.0972222	0.188993	0.191753	73	72	963	970	0.149353	-0.00275985
chr3:58616860-58618908	58617857	58618257	58618053	58618062	0	83	KLF	pos_patterns.pattern_1	SNV	BL6	GGGAGAGGC	2.26013	SPRET	TGGGCAGGC	1.50729	0.752836	0.0722892	0.25	0.184476	0.209726	83	84	992	987	-0.177711	-0.0252506
chr3:58616860-58618908	58617857	58618257	58618053	58618062	1	83	KLF	pos_patterns.pattern_1	SNV	BL6	GGGAGAGGC	2.26013	SPRET	TGGGCAGGC	1.50729	0.752836	0.108434	0.0833333	0.116935	0.177305	83	84	992	987	0.0251004	-0.0603695
chr3:58616860-58618908	58617857	58618257	58618053	58618062	2	83	KLF	pos_patterns.pattern_1	SNV	BL6	GGGAGAGGC	2.26013	SPRET	TGGGCAGGC	1.50729	0.752836	0.228916	0.0714286	0.19254	0.108409	83	84	992	987	0.157487	0.084131
chr3:58616860-58618908	58617857	58618257	58618053	58618062	3	83	KLF	pos_patterns.pattern_1	SNV	BL6	GGGAGAGGC	2.26013	SPRET	TGGGCAGGC	1.50729	0.752836	0.108434	0	0.0745968	0.0577508	83	84	992	987	0.108434	0.016846
chr3:58616860-58618908	58617857	58618257	58618053	58618062	4	83	KLF	pos_patterns.pattern_1	SNV	BL6	GGGAGAGGC	2.26013	SPRET	TGGGCAGGC	1.50729	0.752836	0.0963855	0.178571	0.0947581	0.113475	83	84	992	987	-0.0821859	-0.0187171
chr3:58616860-58618908	58617857	58618257	58618053	58618062	5	83	KLF	pos_patterns.pattern_1	SNV	BL6	GGGAGAGGC	2.26013	SPRET	TGGGCAGGC	1.50729	0.752836	0.0843373	0.0119048	0.0725806	0.0861196	83	84	992	987	0.0724326	-0.0135389
chr3:58616860-58618908	58617857	58618257	58618053	58618062	6	83	KLF	pos_patterns.pattern_1	SNV	BL6	GGGAGAGGC	2.26013	SPRET	TGGGCAGGC	1.50729	0.752836	0.240964	0.297619	0.226815	0.217832	83	84	992	987	-0.0566552	0.0089827
chr3:58616860-58618908	58617857	58618257	58618053	58618062	7	83	KLF	pos_patterns.pattern_1	SNV	BL6	GGGAGAGGC	2.26013	SPRET	TGGGCAGGC	1.50729	0.752836	0.060241	0.107143	0.0372984	0.029382	83	84	992	987	-0.0469019	0.00791642
chr3:58635788-58637836	58636486	58636886	58636683	58636689	0	82	ETS	pos_patterns.pattern_9	indel	BL6	GCGGCA	1.67243	SPRET	TGTGCG	0.511775	1.16066	0.173469	0.121951	0.140594	0.145563	98	82	1010	1003	0.0515182	-0.00496925
chr3:58635788-58637836	58636486	58636886	58636683	58636689	1	82	ETS	pos_patterns.pattern_9	indel	BL6	GCGGCA	1.67243	SPRET	TGTGCG	0.511775	1.16066	0.183673	0.134146	0.126733	0.125623	98	82	1010	1003	0.0495271	0.00110954
chr3:58635788-58637836	58636486	58636886	58636683	58636689	2	82	ETS	pos_patterns.pattern_9	indel	BL6	GCGGCA	1.67243	SPRET	TGTGCG	0.511775	1.16066	0.142857	0.158537	0.19901	0.15653	98	82	1010	1003	-0.0156794	0.0424795
chr3:58635788-58637836	58636486	58636886	58636683	58636689	3	82	ETS	pos_patterns.pattern_9	indel	BL6	GCGGCA	1.67243	SPRET	TGTGCG	0.511775	1.16066	0.22449	0.146341	0.147525	0.168495	98	82	1010	1003	0.0781483	-0.0209698
chr3:58635788-58637836	58636486	58636886	58636683	58636689	4	82	ETS	pos_patterns.pattern_9	indel	BL6	GCGGCA	1.67243	SPRET	TGTGCG	0.511775	1.16066	0.0408163	0.146341	0.0970297	0.119641	98	82	1010	1003	-0.105525	-0.0226114
chr3:58635788-58637836	58636486	58636886	58636683	58636689	5	82	ETS	pos_patterns.pattern_9	indel	BL6	GCGGCA	1.67243	SPRET	TGTGCG	0.511775	1.16066	0.122449	0.182927	0.139604	0.0957129	98	82	1010	1003	-0.0604778	0.0438911
chr3:58635788-58637836	58636486	58636886	58636683	58636689	6	82	ETS	pos_patterns.pattern_9	indel	BL6	GCGGCA	1.67243	SPRET	TGTGCG	0.511775	1.16066	0.0816327	0.0853659	0.10099	0.0917248	98	82	1010	1003	-0.0037332	0.00926527
chr3:58635788-58637836	58636486	58636886	58636683	58636689	7	82	ETS	pos_patterns.pattern_9	indel	BL6	GCGGCA	1.67243	SPRET	TGTGCG	0.511775	1.16066	0.0306122	0.0243902	0.0485149	0.0967099	98	82	1010	1003	0.006222	-0.048195
chr3:58922145-58924193	58923097	58923497	58923293	58923302	0	52	KLF	pos_patterns.pattern_1	SNV	SPRET	GCCCCACCC	2.45645	BL6	GCCCCATCC	1.93497	0.521484	0.107143	0.192308	0.129611	0.0874751	56	52	1003	1006	-0.0851648	0.042136
chr3:58922145-58924193	58923097	58923497	58923293	58923302	1	52	KLF	pos_patterns.pattern_1	SNV	SPRET	GCCCCACCC	2.45645	BL6	GCCCCATCC	1.93497	0.521484	0.196429	0.0192308	0.115653	0.21173	56	52	1003	1006	0.177198	-0.0960766
chr3:58922145-58924193	58923097	58923497	58923293	58923302	2	52	KLF	pos_patterns.pattern_1	SNV	SPRET	GCCCCACCC	2.45645	BL6	GCCCCATCC	1.93497	0.521484	0.196429	0.0769231	0.11665	0.0725646	56	52	1003	1006	0.119505	0.0440854
chr3:58922145-58924193	58923097	58923497	58923293	58923302	3	52	KLF	pos_patterns.pattern_1	SNV	SPRET	GCCCCACCC	2.45645	BL6	GCCCCATCC	1.93497	0.521484	0.0535714	0.115385	0.101695	0.0765408	56	52	1003	1006	-0.0618132	0.0251542
chr3:58922145-58924193	58923097	58923497	58923293	58923302	4	52	KLF	pos_patterns.pattern_1	SNV	SPRET	GCCCCACCC	2.45645	BL6	GCCCCATCC	1.93497	0.521484	0.142857	0.173077	0.111665	0.0934394	56	52	1003	1006	-0.0302198	0.0182256
chr3:58922145-58924193	58923097	58923497	58923293	58923302	5	52	KLF	pos_patterns.pattern_1	SNV	SPRET	GCCCCACCC	2.45645	BL6	GCCCCATCC	1.93497	0.521484	0.142857	0.0961538	0.104686	0.0725646	56	52	1003	1006	0.0467033	0.0321213
chr3:58922145-58924193	58923097	58923497	58923293	58923302	6	52	KLF	pos_patterns.pattern_1	SNV	SPRET	GCCCCACCC	2.45645	BL6	GCCCCATCC	1.93497	0.521484	0.0892857	0.173077	0.208375	0.298211	56	52	1003	1006	-0.0837912	-0.0898359
chr3:58922145-58924193	58923097	58923497	58923293	58923302	7	52	KLF	pos_patterns.pattern_1	SNV	SPRET	GCCCCACCC	2.45645	BL6	GCCCCATCC	1.93497	0.521484	0.0714286	0.153846	0.111665	0.0874751	56	52	1003	1006	-0.0824176	0.0241899
chr3:59782541-59784589	59783291	59783691	59783488	59783494	0	64	ETS	pos_patterns.pattern_9	indel	SPRET	TGCCGC	1.67243	BL6	TGTGCC	0.396306	1.27613	0.171875	0.15493	0.158209	0.141584	64	71	1005	1010	0.0169454	0.0166248
chr3:59782541-59784589	59783291	59783691	59783488	59783494	1	64	ETS	pos_patterns.pattern_9	indel	SPRET	TGCCGC	1.67243	BL6	TGTGCC	0.396306	1.27613	0.125	0.211268	0.143284	0.209901	64	71	1005	1010	-0.0862676	-0.0666174
chr3:59782541-59784589	59783291	59783691	59783488	59783494	2	64	ETS	pos_patterns.pattern_9	indel	SPRET	TGCCGC	1.67243	BL6	TGTGCC	0.396306	1.27613	0.234375	0.0985915	0.258706	0.223762	64	71	1005	1010	0.135783	0.0349441
chr3:59782541-59784589	59783291	59783691	59783488	59783494	3	64	ETS	pos_patterns.pattern_9	indel	SPRET	TGCCGC	1.67243	BL6	TGTGCC	0.396306	1.27613	0.046875	0.140845	0.0746269	0.111881	64	71	1005	1010	-0.0939701	-0.0372543
chr3:59782541-59784589	59783291	59783691	59783488	59783494	4	64	ETS	pos_patterns.pattern_9	indel	SPRET	TGCCGC	1.67243	BL6	TGTGCC	0.396306	1.27613	0.125	0.126761	0.159204	0.0960396	64	71	1005	1010	-0.00176056	0.0631644
chr3:59782541-59784589	59783291	59783691	59783488	59783494	5	64	ETS	pos_patterns.pattern_9	indel	SPRET	TGCCGC	1.67243	BL6	TGTGCC	0.396306	1.27613	0.109375	0.056338	0.0427861	0.029703	64	71	1005	1010	0.053037	0.0130831
chr3:59782541-59784589	59783291	59783691	59783488	59783494	6	64	ETS	pos_patterns.pattern_9	indel	SPRET	TGCCGC	1.67243	BL6	TGTGCC	0.396306	1.27613	0.109375	0.126761	0.0706468	0.0841584	64	71	1005	1010	-0.0173856	-0.0135116
chr3:59782541-59784589	59783291	59783691	59783488	59783494	7	64	ETS	pos_patterns.pattern_9	indel	SPRET	TGCCGC	1.67243	BL6	TGTGCC	0.396306	1.27613	0.078125	0.084507	0.0925373	0.10297	64	71	1005	1010	-0.00638204	-0.010433
chr3:6051089-6053137	6051860	6052260	6052055	6052066	0	58	ZIC	pos_patterns.pattern_7	SNV	BL6	CTCAGCAGGAG	2.76887	SPRET	CTCAGCAGTAG	2.30954	0.459326	0.140625	0.103448	0.159435	0.158367	64	58	991	1004	0.0371767	0.00106838
chr3:6051089-6053137	6051860	6052260	6052055	6052066	1	58	ZIC	pos_patterns.pattern_7	SNV	BL6	CTCAGCAGGAG	2.76887	SPRET	CTCAGCAGTAG	2.30954	0.459326	0.046875	0.224138	0.255298	0.213147	64	58	991	1004	-0.177263	0.0421503
chr3:6051089-6053137	6051860	6052260	6052055	6052066	2	58	ZIC	pos_patterns.pattern_7	SNV	BL6	CTCAGCAGGAG	2.76887	SPRET	CTCAGCAGTAG	2.30954	0.459326	0.25	0.241379	0.137235	0.198207	64	58	991	1004	0.00862069	-0.0609721
chr3:6051089-6053137	6051860	6052260	6052055	6052066	3	58	ZIC	pos_patterns.pattern_7	SNV	BL6	CTCAGCAGGAG	2.76887	SPRET	CTCAGCAGTAG	2.30954	0.459326	0.21875	0.0517241	0.113017	0.0886454	64	58	991	1004	0.167026	0.0243717
chr3:6051089-6053137	6051860	6052260	6052055	6052066	4	58	ZIC	pos_patterns.pattern_7	SNV	BL6	CTCAGCAGGAG	2.76887	SPRET	CTCAGCAGTAG	2.30954	0.459326	0.046875	0.12069	0.0887992	0.100598	64	58	991	1004	-0.0738147	-0.0117984
chr3:6051089-6053137	6051860	6052260	6052055	6052066	5	58	ZIC	pos_patterns.pattern_7	SNV	BL6	CTCAGCAGGAG	2.76887	SPRET	CTCAGCAGTAG	2.30954	0.459326	0.078125	0.0172414	0.0575177	0.0557769	64	58	991	1004	0.0608836	0.00174077
chr3:6051089-6053137	6051860	6052260	6052055	6052066	6	58	ZIC	pos_patterns.pattern_7	SNV	BL6	CTCAGCAGGAG	2.76887	SPRET	CTCAGCAGTAG	2.30954	0.459326	0.09375	0.137931	0.0948537	0.0926295	64	58	991	1004	-0.044181	0.0022242
chr3:6051089-6053137	6051860	6052260	6052055	6052066	7	58	ZIC	pos_patterns.pattern_7	SNV	BL6	CTCAGCAGGAG	2.76887	SPRET	CTCAGCAGTAG	2.30954	0.459326	0.125	0.103448	0.0938446	0.0926295	64	58	991	1004	0.0215517	0.00121512
chr3:60515391-60517439	60515948	60516348	60516145	60516151	0	56	ETS	pos_patterns.pattern_9	SNV	SPRET	CCCCGT	1.38338	BL6	CCCTGT	0.839431	0.543945	0.151899	0.107143	0.172553	0.185185	79	56	991	999	0.0447559	-0.0126322
chr3:60515391-60517439	60515948	60516348	60516145	60516151	1	56	ETS	pos_patterns.pattern_9	SNV	SPRET	CCCCGT	1.38338	BL6	CCCTGT	0.839431	0.543945	0.21519	0.196429	0.292634	0.361361	79	56	991	999	0.0187613	-0.0687277
chr3:60515391-60517439	60515948	60516348	60516145	60516151	2	56	ETS	pos_patterns.pattern_9	SNV	SPRET	CCCCGT	1.38338	BL6	CCCTGT	0.839431	0.543945	0.139241	0.214286	0.142281	0.125125	79	56	991	999	-0.0750452	0.0171554
chr3:60515391-60517439	60515948	60516348	60516145	60516151	3	56	ETS	pos_patterns.pattern_9	SNV	SPRET	CCCCGT	1.38338	BL6	CCCTGT	0.839431	0.543945	0.101266	0.125	0.106963	0.0720721	79	56	991	999	-0.0237342	0.0348906
chr3:60515391-60517439	60515948	60516348	60516145	60516151	4	56	ETS	pos_patterns.pattern_9	SNV	SPRET	CCCCGT	1.38338	BL6	CCCTGT	0.839431	0.543945	0.0379747	0.0178571	0.0918264	0.0770771	79	56	991	999	0.0201175	0.0147494
chr3:60515391-60517439	60515948	60516348	60516145	60516151	5	56	ETS	pos_patterns.pattern_9	SNV	SPRET	CCCCGT	1.38338	BL6	CCCTGT	0.839431	0.543945	0.113924	0.125	0.0787084	0.0660661	79	56	991	999	-0.0110759	0.0126423
chr3:60515391-60517439	60515948	60516348	60516145	60516151	6	56	ETS	pos_patterns.pattern_9	SNV	SPRET	CCCCGT	1.38338	BL6	CCCTGT	0.839431	0.543945	0.164557	0.142857	0.0403633	0.038038	79	56	991	999	0.0216998	0.00232523
chr3:60515391-60517439	60515948	60516348	60516145	60516151	7	56	ETS	pos_patterns.pattern_9	SNV	SPRET	CCCCGT	1.38338	BL6	CCCTGT	0.839431	0.543945	0.0759494	0.0714286	0.074672	0.0750751	79	56	991	999	0.0045208	-0.000403027
chr3:63080820-63082868	63081527	63081927	63081722	63081732	0	60	NRF1	pos_patterns.pattern_8	SNV	BL6	AAGCCAGCGC	2.09743	SPRET	AAGTCAGTGC	1.38414	0.713289	0.222222	0.2	0.210526	0.198603	90	60	988	1002	0.0222222	0.0119235
chr3:63080820-63082868	63081527	63081927	63081722	63081732	1	60	NRF1	pos_patterns.pattern_8	SNV	BL6	AAGCCAGCGC	2.09743	SPRET	AAGTCAGTGC	1.38414	0.713289	0.2	0.2	0.169028	0.156687	90	60	988	1002	0	0.0123417
chr3:63080820-63082868	63081527	63081927	63081722	63081732	2	60	NRF1	pos_patterns.pattern_8	SNV	BL6	AAGCCAGCGC	2.09743	SPRET	AAGTCAGTGC	1.38414	0.713289	0.122222	0.116667	0.0647773	0.0798403	90	60	988	1002	0.00555556	-0.015063
chr3:63080820-63082868	63081527	63081927	63081722	63081732	3	60	NRF1	pos_patterns.pattern_8	SNV	BL6	AAGCCAGCGC	2.09743	SPRET	AAGTCAGTGC	1.38414	0.713289	0.166667	0.116667	0.191296	0.173653	90	60	988	1002	0.05	0.0176429
chr3:63080820-63082868	63081527	63081927	63081722	63081732	4	60	NRF1	pos_patterns.pattern_8	SNV	BL6	AAGCCAGCGC	2.09743	SPRET	AAGTCAGTGC	1.38414	0.713289	0.0333333	0.0166667	0.0678138	0.0828343	90	60	988	1002	0.0166667	-0.0150206
chr3:63080820-63082868	63081527	63081927	63081722	63081732	5	60	NRF1	pos_patterns.pattern_8	SNV	BL6	AAGCCAGCGC	2.09743	SPRET	AAGTCAGTGC	1.38414	0.713289	0.0666667	0.0666667	0.034413	0.0508982	90	60	988	1002	0	-0.0164852
chr3:63080820-63082868	63081527	63081927	63081722	63081732	6	60	NRF1	pos_patterns.pattern_8	SNV	BL6	AAGCCAGCGC	2.09743	SPRET	AAGTCAGTGC	1.38414	0.713289	0.0333333	0.116667	0.0698381	0.0878244	90	60	988	1002	-0.0833333	-0.0179863
chr3:63080820-63082868	63081527	63081927	63081722	63081732	7	60	NRF1	pos_patterns.pattern_8	SNV	BL6	AAGCCAGCGC	2.09743	SPRET	AAGTCAGTGC	1.38414	0.713289	0.155556	0.166667	0.192308	0.169661	90	60	988	1002	-0.0111111	0.022647
chr3:63904493-63906541	63905284	63905684	63905478	63905491	0	61	CTCF-alt	pos_patterns.pattern_22	SNV	BL6	GCGCCGCTCTGCC	2.23172	SPRET	GCACCGATCCGCC	1.50478	0.72694	0.0684932	0.0819672	0.0882061	0.0885312	73	61	1009	994	-0.0134741	-0.000325042
chr3:63904493-63906541	63905284	63905684	63905478	63905491	1	61	CTCF-alt	pos_patterns.pattern_22	SNV	BL6	GCGCCGCTCTGCC	2.23172	SPRET	GCACCGATCCGCC	1.50478	0.72694	0.0958904	0.131148	0.0911794	0.126761	73	61	1009	994	-0.0352571	-0.0355812
chr3:63904493-63906541	63905284	63905684	63905478	63905491	2	61	CTCF-alt	pos_patterns.pattern_22	SNV	BL6	GCGCCGCTCTGCC	2.23172	SPRET	GCACCGATCCGCC	1.50478	0.72694	0.246575	0.147541	0.138751	0.127767	73	61	1009	994	0.0990344	0.0109846
chr3:63904493-63906541	63905284	63905684	63905478	63905491	3	61	CTCF-alt	pos_patterns.pattern_22	SNV	BL6	GCGCCGCTCTGCC	2.23172	SPRET	GCACCGATCCGCC	1.50478	0.72694	0.178082	0.278689	0.212091	0.252515	73	61	1009	994	-0.100606	-0.0404239
chr3:63904493-63906541	63905284	63905684	63905478	63905491	4	61	CTCF-alt	pos_patterns.pattern_22	SNV	BL6	GCGCCGCTCTGCC	2.23172	SPRET	GCACCGATCCGCC	1.50478	0.72694	0.0547945	0.0655738	0.116947	0.0603622	73	61	1009	994	-0.0107792	0.0565853
chr3:63904493-63906541	63905284	63905684	63905478	63905491	5	61	CTCF-alt	pos_patterns.pattern_22	SNV	BL6	GCGCCGCTCTGCC	2.23172	SPRET	GCACCGATCCGCC	1.50478	0.72694	0.109589	0.0983607	0.100099	0.0885312	73	61	1009	994	0.0112284	0.0115679
chr3:63904493-63906541	63905284	63905684	63905478	63905491	6	61	CTCF-alt	pos_patterns.pattern_22	SNV	BL6	GCGCCGCTCTGCC	2.23172	SPRET	GCACCGATCCGCC	1.50478	0.72694	0.136986	0.131148	0.134787	0.185111	73	61	1009	994	0.00583876	-0.0503237
chr3:63904493-63906541	63905284	63905684	63905478	63905491	7	61	CTCF-alt	pos_patterns.pattern_22	SNV	BL6	GCGCCGCTCTGCC	2.23172	SPRET	GCACCGATCCGCC	1.50478	0.72694	0.109589	0.0655738	0.117939	0.0704225	73	61	1009	994	0.0440153	0.047516
chr3:63928193-63930241	63928977	63929377	63929168	63929186	0	71	KLF-double	pos_patterns.pattern_20	indel	BL6	CCGGCTGTCTTTCCGCCC	2.74054	SPRET	CCGGCTGTCTTTCCTCTT	1.79563	0.944916	0.282051	0.267606	0.29666	0.318271	78	71	1018	1018	0.0144456	-0.021611
chr3:63928193-63930241	63928977	63929377	63929168	63929186	1	71	KLF-double	pos_patterns.pattern_20	indel	BL6	CCGGCTGTCTTTCCGCCC	2.74054	SPRET	CCGGCTGTCTTTCCTCTT	1.79563	0.944916	0.115385	0.0704225	0.116896	0.0874263	78	71	1018	1018	0.0449621	0.0294695
chr3:63928193-63930241	63928977	63929377	63929168	63929186	2	71	KLF-double	pos_patterns.pattern_20	indel	BL6	CCGGCTGTCTTTCCGCCC	2.74054	SPRET	CCGGCTGTCTTTCCTCTT	1.79563	0.944916	0.205128	0.253521	0.1778	0.189587	78	71	1018	1018	-0.0483929	-0.0117878
chr3:63928193-63930241	63928977	63929377	63929168	63929186	3	71	KLF-double	pos_patterns.pattern_20	indel	BL6	CCGGCTGTCTTTCCGCCC	2.74054	SPRET	CCGGCTGTCTTTCCTCTT	1.79563	0.944916	0.0512821	0.056338	0.0736739	0.0609037	78	71	1018	1018	-0.00505598	0.0127701
chr3:63928193-63930241	63928977	63929377	63929168	63929186	4	71	KLF-double	pos_patterns.pattern_20	indel	BL6	CCGGCTGTCTTTCCGCCC	2.74054	SPRET	CCGGCTGTCTTTCCTCTT	1.79563	0.944916	0.0512821	0.0422535	0.0569745	0.0559921	78	71	1018	1018	0.00902853	0.000982318
chr3:63928193-63930241	63928977	63929377	63929168	63929186	5	71	KLF-double	pos_patterns.pattern_20	indel	BL6	CCGGCTGTCTTTCCGCCC	2.74054	SPRET	CCGGCTGTCTTTCCTCTT	1.79563	0.944916	0.141026	0.140845	0.146365	0.195481	78	71	1018	1018	0.000180571	-0.0491159
chr3:63928193-63930241	63928977	63929377	63929168	63929186	6	71	KLF-double	pos_patterns.pattern_20	indel	BL6	CCGGCTGTCTTTCCGCCC	2.74054	SPRET	CCGGCTGTCTTTCCTCTT	1.79563	0.944916	0.0512821	0.0985915	0.0707269	0.0471513	78	71	1018	1018	-0.0473095	0.0235756
chr3:63928193-63930241	63928977	63929377	63929168	63929186	7	71	KLF-double	pos_patterns.pattern_20	indel	BL6	CCGGCTGTCTTTCCGCCC	2.74054	SPRET	CCGGCTGTCTTTCCTCTT	1.79563	0.944916	0.102564	0.0704225	0.0609037	0.0451866	78	71	1018	1018	0.0321416	0.0157171
chr3:65372823-65374871	65373882	65374282	65374079	65374086	0	67	SOX2	pos_patterns.pattern_3	SNV	BL6	TCTTTGT	2.11559	SPRET	CCTGTCT	1.34842	0.767176	0.202381	0.238806	0.205666	0.182303	84	67	953	938	-0.036425	0.0233635
chr3:65372823-65374871	65373882	65374282	65374079	65374086	1	67	SOX2	pos_patterns.pattern_3	SNV	BL6	TCTTTGT	2.11559	SPRET	CCTGTCT	1.34842	0.767176	0.25	0.149254	0.16894	0.170576	84	67	953	938	0.100746	-0.0016355
chr3:65372823-65374871	65373882	65374282	65374079	65374086	2	67	SOX2	pos_patterns.pattern_3	SNV	BL6	TCTTTGT	2.11559	SPRET	CCTGTCT	1.34842	0.767176	0.0833333	0.164179	0.152151	0.175906	84	67	953	938	-0.0808458	-0.0237551
chr3:65372823-65374871	65373882	65374282	65374079	65374086	3	67	SOX2	pos_patterns.pattern_3	SNV	BL6	TCTTTGT	2.11559	SPRET	CCTGTCT	1.34842	0.767176	0.142857	0.0895522	0.140609	0.124733	84	67	953	938	0.0533049	0.0158751
chr3:65372823-65374871	65373882	65374282	65374079	65374086	4	67	SOX2	pos_patterns.pattern_3	SNV	BL6	TCTTTGT	2.11559	SPRET	CCTGTCT	1.34842	0.767176	0.166667	0.19403	0.16894	0.220682	84	67	953	938	-0.0273632	-0.0517421
chr3:65372823-65374871	65373882	65374282	65374079	65374086	5	67	SOX2	pos_patterns.pattern_3	SNV	BL6	TCTTTGT	2.11559	SPRET	CCTGTCT	1.34842	0.767176	0.0714286	0.0149254	0.069255	0.0479744	84	67	953	938	0.0565032	0.0212806
chr3:65372823-65374871	65373882	65374282	65374079	65374086	6	67	SOX2	pos_patterns.pattern_3	SNV	BL6	TCTTTGT	2.11559	SPRET	CCTGTCT	1.34842	0.767176	0.0119048	0.0597015	0.0440714	0.0533049	84	67	953	938	-0.0477967	-0.00923355
chr3:65372823-65374871	65373882	65374282	65374079	65374086	7	67	SOX2	pos_patterns.pattern_3	SNV	BL6	TCTTTGT	2.11559	SPRET	CCTGTCT	1.34842	0.767176	0.0714286	0.0895522	0.0503673	0.0245203	84	67	953	938	-0.0181237	0.025847
chr3:65434093-65436141	65434856	65435256	65435052	65435061	0	88	KLF	pos_patterns.pattern_1	indel	SPRET	AGGCGGCTT	1.81847	BL6	TAGACTTGG	0.773045	1.04542	0.173077	0.0909091	0.205411	0.215805	104	88	998	987	0.0821678	-0.0103946
chr3:65434093-65436141	65434856	65435256	65435052	65435061	1	88	KLF	pos_patterns.pattern_1	indel	SPRET	AGGCGGCTT	1.81847	BL6	TAGACTTGG	0.773045	1.04542	0.182692	0.159091	0.180361	0.177305	104	88	998	987	0.0236014	0.00305576
chr3:65434093-65436141	65434856	65435256	65435052	65435061	2	88	KLF	pos_patterns.pattern_1	indel	SPRET	AGGCGGCTT	1.81847	BL6	TAGACTTGG	0.773045	1.04542	0.163462	0.204545	0.158317	0.21074	104	88	998	987	-0.0410839	-0.052423
chr3:65434093-65436141	65434856	65435256	65435052	65435061	3	88	KLF	pos_patterns.pattern_1	indel	SPRET	AGGCGGCTT	1.81847	BL6	TAGACTTGG	0.773045	1.04542	0.384615	0.306818	0.221443	0.156028	104	88	998	987	0.0777972	0.0654145
chr3:65434093-65436141	65434856	65435256	65435052	65435061	4	88	KLF	pos_patterns.pattern_1	indel	SPRET	AGGCGGCTT	1.81847	BL6	TAGACTTGG	0.773045	1.04542	0.0288462	0.136364	0.0410822	0.04154	104	88	998	987	-0.107517	-0.000457856
chr3:65434093-65436141	65434856	65435256	65435052	65435061	5	88	KLF	pos_patterns.pattern_1	indel	SPRET	AGGCGGCTT	1.81847	BL6	TAGACTTGG	0.773045	1.04542	0.00961538	0.0113636	0.0661323	0.0749747	104	88	998	987	-0.00174825	-0.00884241
chr3:65434093-65436141	65434856	65435256	65435052	65435061	6	88	KLF	pos_patterns.pattern_1	indel	SPRET	AGGCGGCTT	1.81847	BL6	TAGACTTGG	0.773045	1.04542	0.0288462	0.0340909	0.0501002	0.0405268	104	88	998	987	-0.00524476	0.00957335
chr3:65434093-65436141	65434856	65435256	65435052	65435061	7	88	KLF	pos_patterns.pattern_1	indel	SPRET	AGGCGGCTT	1.81847	BL6	TAGACTTGG	0.773045	1.04542	0.0288462	0.0568182	0.0771543	0.08308	104	88	998	987	-0.027972	-0.00592573
chr3:65517926-65519974	65518884	65519284	65519081	65519087	0	73	ETS	pos_patterns.pattern_9	indel	BL6	CCGGAG	1.91942	SPRET	AAGCAT	0.852389	1.06703	0.0684932	0.0506329	0.133544	0.0910031	73	79	951	967	0.0178602	0.0425405
chr3:65517926-65519974	65518884	65519284	65519081	65519087	1	73	ETS	pos_patterns.pattern_9	indel	BL6	CCGGAG	1.91942	SPRET	AAGCAT	0.852389	1.06703	0.315068	0.0759494	0.363828	0.267839	73	79	951	967	0.239119	0.0959889
chr3:65517926-65519974	65518884	65519284	65519081	65519087	2	73	ETS	pos_patterns.pattern_9	indel	BL6	CCGGAG	1.91942	SPRET	AAGCAT	0.852389	1.06703	0.232877	0.164557	0.19979	0.253361	73	79	951	967	0.0683198	-0.0535712
chr3:65517926-65519974	65518884	65519284	65519081	65519087	3	73	ETS	pos_patterns.pattern_9	indel	BL6	CCGGAG	1.91942	SPRET	AAGCAT	0.852389	1.06703	0.150685	0.0632911	0.108307	0.0682523	73	79	951	967	0.0873938	0.0400547
chr3:65517926-65519974	65518884	65519284	65519081	65519087	4	73	ETS	pos_patterns.pattern_9	indel	BL6	CCGGAG	1.91942	SPRET	AAGCAT	0.852389	1.06703	0.0410959	0.126582	0.0347003	0.0486039	73	79	951	967	-0.0854864	-0.0139036
chr3:65517926-65519974	65518884	65519284	65519081	65519087	5	73	ETS	pos_patterns.pattern_9	indel	BL6	CCGGAG	1.91942	SPRET	AAGCAT	0.852389	1.06703	0.0684932	0.0632911	0.0588854	0.0517063	73	79	951	967	0.00520201	0.00717908
chr3:65517926-65519974	65518884	65519284	65519081	65519087	6	73	ETS	pos_patterns.pattern_9	indel	BL6	CCGGAG	1.91942	SPRET	AAGCAT	0.852389	1.06703	0.0958904	0.405063	0.0452156	0.122027	73	79	951	967	-0.309173	-0.0768113
chr3:65517926-65519974	65518884	65519284	65519081	65519087	7	73	ETS	pos_patterns.pattern_9	indel	BL6	CCGGAG	1.91942	SPRET	AAGCAT	0.852389	1.06703	0.0273973	0.0506329	0.0557308	0.0972079	73	79	951	967	-0.0232357	-0.041477
chr3:65742677-65744725	65743699	65744099	65743895	65743904	0	76	KLF	pos_patterns.pattern_1	indel	BL6	GGCCCACCC	2.29523	SPRET	GTGGCCCAG	1.09914	1.19609	0.25	0.2875	0.257375	0.225907	76	80	983	965	-0.0375	0.0314686
chr3:65742677-65744725	65743699	65744099	65743895	65743904	1	76	KLF	pos_patterns.pattern_1	indel	BL6	GGCCCACCC	2.29523	SPRET	GTGGCCCAG	1.09914	1.19609	0.0394737	0.0625	0.0956256	0.092228	76	80	983	965	-0.0230263	0.00339766
chr3:65742677-65744725	65743699	65744099	65743895	65743904	2	76	KLF	pos_patterns.pattern_1	indel	BL6	GGCCCACCC	2.29523	SPRET	GTGGCCCAG	1.09914	1.19609	0.144737	0.2375	0.180061	0.229016	76	80	983	965	-0.0927632	-0.0489545
chr3:65742677-65744725	65743699	65744099	65743895	65743904	3	76	KLF	pos_patterns.pattern_1	indel	BL6	GGCCCACCC	2.29523	SPRET	GTGGCCCAG	1.09914	1.19609	0.0394737	0.0625	0.0844354	0.116062	76	80	983	965	-0.0230263	-0.0316268
chr3:65742677-65744725	65743699	65744099	65743895	65743904	4	76	KLF	pos_patterns.pattern_1	indel	BL6	GGCCCACCC	2.29523	SPRET	GTGGCCCAG	1.09914	1.19609	0.131579	0.1125	0.113937	0.0725389	76	80	983	965	0.0190789	0.0413981
chr3:65742677-65744725	65743699	65744099	65743895	65743904	5	76	KLF	pos_patterns.pattern_1	indel	BL6	GGCCCACCC	2.29523	SPRET	GTGGCCCAG	1.09914	1.19609	0.105263	0.0375	0.0651068	0.0704663	76	80	983	965	0.0677632	-0.00535951
chr3:65742677-65744725	65743699	65744099	65743895	65743904	6	76	KLF	pos_patterns.pattern_1	indel	BL6	GGCCCACCC	2.29523	SPRET	GTGGCCCAG	1.09914	1.19609	0.157895	0.15	0.123093	0.154404	76	80	983	965	0.00789474	-0.0313116
chr3:65742677-65744725	65743699	65744099	65743895	65743904	7	76	KLF	pos_patterns.pattern_1	indel	BL6	GGCCCACCC	2.29523	SPRET	GTGGCCCAG	1.09914	1.19609	0.131579	0.05	0.0803662	0.0393782	76	80	983	965	0.0815789	0.040988
chr3:65943849-65945897	65944887	65945287	65945084	65945090	0	77	ETS	pos_patterns.pattern_9	indel	SPRET	CTCCGA	1.68499	BL6	GCTCGA	0.988395	0.696594	0.101266	0.246753	0.11609	0.0807771	79	77	982	978	-0.145487	0.0353125
chr3:65943849-65945897	65944887	65945287	65945084	65945090	1	77	ETS	pos_patterns.pattern_9	indel	SPRET	CTCCGA	1.68499	BL6	GCTCGA	0.988395	0.696594	0.189873	0.103896	0.192464	0.197342	79	77	982	978	0.0859773	-0.00487715
chr3:65943849-65945897	65944887	65945287	65945084	65945090	2	77	ETS	pos_patterns.pattern_9	indel	SPRET	CTCCGA	1.68499	BL6	GCTCGA	0.988395	0.696594	0.139241	0.103896	0.0936864	0.123722	79	77	982	978	0.0353444	-0.0300355
chr3:65943849-65945897	65944887	65945287	65945084	65945090	3	77	ETS	pos_patterns.pattern_9	indel	SPRET	CTCCGA	1.68499	BL6	GCTCGA	0.988395	0.696594	0.21519	0.12987	0.215886	0.221881	79	77	982	978	0.0853197	-0.00599544
chr3:65943849-65945897	65944887	65945287	65945084	65945090	4	77	ETS	pos_patterns.pattern_9	indel	SPRET	CTCCGA	1.68499	BL6	GCTCGA	0.988395	0.696594	0.126582	0.155844	0.104888	0.0838446	79	77	982	978	-0.0292619	0.0210434
chr3:65943849-65945897	65944887	65945287	65945084	65945090	5	77	ETS	pos_patterns.pattern_9	indel	SPRET	CTCCGA	1.68499	BL6	GCTCGA	0.988395	0.696594	0.0632911	0.025974	0.0570265	0.0613497	79	77	982	978	0.0373171	-0.00432322
chr3:65943849-65945897	65944887	65945287	65945084	65945090	6	77	ETS	pos_patterns.pattern_9	indel	SPRET	CTCCGA	1.68499	BL6	GCTCGA	0.988395	0.696594	0.0632911	0.12987	0.152749	0.178937	79	77	982	978	-0.066579	-0.0261871
chr3:65943849-65945897	65944887	65945287	65945084	65945090	7	77	ETS	pos_patterns.pattern_9	indel	SPRET	CTCCGA	1.68499	BL6	GCTCGA	0.988395	0.696594	0.101266	0.103896	0.0672098	0.0521472	79	77	982	978	-0.00263028	0.0150625
chr3:65981262-65983310	65982265	65982665	65982460	65982470	0	68	NRF1	pos_patterns.pattern_8	indel	BL6	GCGCCTGCGC	2.77869	SPRET	TGCCCTGCGC	1.84104	0.937651	0.220779	0.147059	0.203593	0.152778	77	68	1002	1008	0.0737204	0.050815
chr3:65981262-65983310	65982265	65982665	65982460	65982470	1	68	NRF1	pos_patterns.pattern_8	indel	BL6	GCGCCTGCGC	2.77869	SPRET	TGCCCTGCGC	1.84104	0.937651	0.233766	0.132353	0.144711	0.180556	77	68	1002	1008	0.101413	-0.035845
chr3:65981262-65983310	65982265	65982665	65982460	65982470	2	68	NRF1	pos_patterns.pattern_8	indel	BL6	GCGCCTGCGC	2.77869	SPRET	TGCCCTGCGC	1.84104	0.937651	0.220779	0.294118	0.270459	0.218254	77	68	1002	1008	-0.0733384	0.0522051
chr3:65981262-65983310	65982265	65982665	65982460	65982470	3	68	NRF1	pos_patterns.pattern_8	indel	BL6	GCGCCTGCGC	2.77869	SPRET	TGCCCTGCGC	1.84104	0.937651	0.0779221	0.0882353	0.111776	0.126984	77	68	1002	1008	-0.0103132	-0.0152077
chr3:65981262-65983310	65982265	65982665	65982460	65982470	4	68	NRF1	pos_patterns.pattern_8	indel	BL6	GCGCCTGCGC	2.77869	SPRET	TGCCCTGCGC	1.84104	0.937651	0.025974	0.0147059	0.0409182	0.0625	77	68	1002	1008	0.0112681	-0.0215818
chr3:65981262-65983310	65982265	65982665	65982460	65982470	5	68	NRF1	pos_patterns.pattern_8	indel	BL6	GCGCCTGCGC	2.77869	SPRET	TGCCCTGCGC	1.84104	0.937651	0.12987	0.147059	0.12475	0.131944	77	68	1002	1008	-0.0171887	-0.00719395
chr3:65981262-65983310	65982265	65982665	65982460	65982470	6	68	NRF1	pos_patterns.pattern_8	indel	BL6	GCGCCTGCGC	2.77869	SPRET	TGCCCTGCGC	1.84104	0.937651	0.0519481	0.0588235	0.0618762	0.0793651	77	68	1002	1008	-0.00687548	-0.0174888
chr3:65981262-65983310	65982265	65982665	65982460	65982470	7	68	NRF1	pos_patterns.pattern_8	indel	BL6	GCGCCTGCGC	2.77869	SPRET	TGCCCTGCGC	1.84104	0.937651	0.038961	0.117647	0.0419162	0.047619	77	68	1002	1008	-0.078686	-0.00570288
chr3:66014576-66016624	66015488	66015888	66015683	66015693	0	67	NRF1	pos_patterns.pattern_8	SNV	SPRET	GCGATTGCTC	2.12785	BL6	TTGATTGCTC	1.54017	0.587682	0.0843373	0.119403	0.0529471	0.0833333	83	67	1001	996	-0.0350656	-0.0303863
chr3:66014576-66016624	66015488	66015888	66015683	66015693	1	67	NRF1	pos_patterns.pattern_8	SNV	SPRET	GCGATTGCTC	2.12785	BL6	TTGATTGCTC	1.54017	0.587682	0.325301	0.328358	0.362637	0.405622	83	67	1001	996	-0.003057	-0.0429851
chr3:66014576-66016624	66015488	66015888	66015683	66015693	2	67	NRF1	pos_patterns.pattern_8	SNV	SPRET	GCGATTGCTC	2.12785	BL6	TTGATTGCTC	1.54017	0.587682	0.192771	0.119403	0.193806	0.150602	83	67	1001	996	0.0733681	0.0432038
chr3:66014576-66016624	66015488	66015888	66015683	66015693	3	67	NRF1	pos_patterns.pattern_8	SNV	SPRET	GCGATTGCTC	2.12785	BL6	TTGATTGCTC	1.54017	0.587682	0.13253	0.134328	0.0779221	0.0712851	83	67	1001	996	-0.00179824	0.00663694
chr3:66014576-66016624	66015488	66015888	66015683	66015693	4	67	NRF1	pos_patterns.pattern_8	SNV	SPRET	GCGATTGCTC	2.12785	BL6	TTGATTGCTC	1.54017	0.587682	0.0481928	0.0895522	0.0639361	0.0261044	83	67	1001	996	-0.0413595	0.0378316
chr3:66014576-66016624	66015488	66015888	66015683	66015693	5	67	NRF1	pos_patterns.pattern_8	SNV	SPRET	GCGATTGCTC	2.12785	BL6	TTGATTGCTC	1.54017	0.587682	0.108434	0.0895522	0.0679321	0.103414	83	67	1001	996	0.0188815	-0.0354816
chr3:66014576-66016624	66015488	66015888	66015683	66015693	6	67	NRF1	pos_patterns.pattern_8	SNV	SPRET	GCGATTGCTC	2.12785	BL6	TTGATTGCTC	1.54017	0.587682	0.0963855	0.104478	0.150849	0.143574	83	67	1001	996	-0.00809207	0.00727485
chr3:66014576-66016624	66015488	66015888	66015683	66015693	7	67	NRF1	pos_patterns.pattern_8	SNV	SPRET	GCGATTGCTC	2.12785	BL6	TTGATTGCTC	1.54017	0.587682	0.0120482	0.0149254	0.02997	0.0160643	83	67	1001	996	-0.00287718	0.0139058
chr3:66077283-66079331	66078060	66078460	66078253	66078267	0	71	CTCF	pos_patterns.pattern_0	SNV	SPRET	CCAGCAGAGGGCGT	2.9053	BL6	CCAGCATAGGGCGT	2.46502	0.440272	0.0704225	0.111111	0.104478	0.114314	71	72	1005	1006	-0.0406886	-0.0098365
chr3:66077283-66079331	66078060	66078460	66078253	66078267	1	71	CTCF	pos_patterns.pattern_0	SNV	SPRET	CCAGCAGAGGGCGT	2.9053	BL6	CCAGCATAGGGCGT	2.46502	0.440272	0.183099	0.0972222	0.166169	0.11829	71	72	1005	1006	0.0858764	0.0478789
chr3:66077283-66079331	66078060	66078460	66078253	66078267	2	71	CTCF	pos_patterns.pattern_0	SNV	SPRET	CCAGCAGAGGGCGT	2.9053	BL6	CCAGCATAGGGCGT	2.46502	0.440272	0.15493	0.569444	0.195025	0.466203	71	72	1005	1006	-0.414515	-0.271178
chr3:66077283-66079331	66078060	66078460	66078253	66078267	3	71	CTCF	pos_patterns.pattern_0	SNV	SPRET	CCAGCAGAGGGCGT	2.9053	BL6	CCAGCATAGGGCGT	2.46502	0.440272	0.056338	0.0138889	0.0895522	0.0536779	71	72	1005	1006	0.0424491	0.0358743
chr3:66077283-66079331	66078060	66078460	66078253	66078267	4	71	CTCF	pos_patterns.pattern_0	SNV	SPRET	CCAGCAGAGGGCGT	2.9053	BL6	CCAGCATAGGGCGT	2.46502	0.440272	0.112676	0.0416667	0.079602	0.0417495	71	72	1005	1006	0.0710094	0.0378525
chr3:66077283-66079331	66078060	66078460	66078253	66078267	5	71	CTCF	pos_patterns.pattern_0	SNV	SPRET	CCAGCAGAGGGCGT	2.9053	BL6	CCAGCATAGGGCGT	2.46502	0.440272	0.140845	0.0833333	0.113433	0.0576541	71	72	1005	1006	0.0575117	0.0557788
chr3:66077283-66079331	66078060	66078460	66078253	66078267	6	71	CTCF	pos_patterns.pattern_0	SNV	SPRET	CCAGCAGAGGGCGT	2.9053	BL6	CCAGCATAGGGCGT	2.46502	0.440272	0.140845	0.0416667	0.166169	0.117296	71	72	1005	1006	0.0991784	0.0488729
chr3:66077283-66079331	66078060	66078460	66078253	66078267	7	71	CTCF	pos_patterns.pattern_0	SNV	SPRET	CCAGCAGAGGGCGT	2.9053	BL6	CCAGCATAGGGCGT	2.46502	0.440272	0.140845	0.0416667	0.0855721	0.0308151	71	72	1005	1006	0.0991784	0.054757
chr3:66589841-66591889	66590684	66591084	66590881	66590887	0	60	ETS	pos_patterns.pattern_9	SNV	SPRET	AGACGG	1.22165	BL6	AGATGG	0.677701	0.543945	0.283333	0.0724638	0.474777	0.0577508	60	69	1011	987	0.21087	0.417027
chr3:66589841-66591889	66590684	66591084	66590881	66590887	1	60	ETS	pos_patterns.pattern_9	SNV	SPRET	AGACGG	1.22165	BL6	AGATGG	0.677701	0.543945	0.2	0.144928	0.189911	0.189463	60	69	1011	987	0.0550725	0.00044796
chr3:66589841-66591889	66590684	66591084	66590881	66590887	2	60	ETS	pos_patterns.pattern_9	SNV	SPRET	AGACGG	1.22165	BL6	AGATGG	0.677701	0.543945	0.05	0.188406	0.0276954	0.139818	60	69	1011	987	-0.138406	-0.112122
chr3:66589841-66591889	66590684	66591084	66590881	66590887	3	60	ETS	pos_patterns.pattern_9	SNV	SPRET	AGACGG	1.22165	BL6	AGATGG	0.677701	0.543945	0.166667	0.217391	0.151335	0.282675	60	69	1011	987	-0.0507246	-0.131339
chr3:66589841-66591889	66590684	66591084	66590881	66590887	4	60	ETS	pos_patterns.pattern_9	SNV	SPRET	AGACGG	1.22165	BL6	AGATGG	0.677701	0.543945	0.0666667	0.173913	0.0484669	0.18541	60	69	1011	987	-0.107246	-0.136943
chr3:66589841-66591889	66590684	66591084	66590881	66590887	5	60	ETS	pos_patterns.pattern_9	SNV	SPRET	AGACGG	1.22165	BL6	AGATGG	0.677701	0.543945	0.116667	0.0724638	0.066271	0.0425532	60	69	1011	987	0.0442029	0.0237178
chr3:66589841-66591889	66590684	66591084	66590881	66590887	6	60	ETS	pos_patterns.pattern_9	SNV	SPRET	AGACGG	1.22165	BL6	AGATGG	0.677701	0.543945	0.0666667	0.0434783	0.0296736	0.070922	60	69	1011	987	0.0231884	-0.0412484
chr3:66589841-66591889	66590684	66591084	66590881	66590887	7	60	ETS	pos_patterns.pattern_9	SNV	SPRET	AGACGG	1.22165	BL6	AGATGG	0.677701	0.543945	0.05	0.0869565	0.0118694	0.0314083	60	69	1011	987	-0.0369565	-0.0195389
chr3:67462710-67464758	67463348	67463748	67463541	67463555	0	79	CTCF	pos_patterns.pattern_0	indel	BL6	GCAGTAGGGGGAGC	2.66791	SPRET	GGCAGTAGGGGAGC	1.32098	1.34694	0.0740741	0.0759494	0.126984	0.186759	81	79	1008	1012	-0.00187529	-0.0597748
chr3:67462710-67464758	67463348	67463748	67463541	67463555	1	79	CTCF	pos_patterns.pattern_0	indel	BL6	GCAGTAGGGGGAGC	2.66791	SPRET	GGCAGTAGGGGAGC	1.32098	1.34694	0.0740741	0.126582	0.125	0.121542	81	79	1008	1012	-0.0525082	0.0034585
chr3:67462710-67464758	67463348	67463748	67463541	67463555	2	79	CTCF	pos_patterns.pattern_0	indel	BL6	GCAGTAGGGGGAGC	2.66791	SPRET	GGCAGTAGGGGAGC	1.32098	1.34694	0.160494	0.101266	0.117063	0.12253	81	79	1008	1012	0.059228	-0.00546615
chr3:67462710-67464758	67463348	67463748	67463541	67463555	3	79	CTCF	pos_patterns.pattern_0	indel	BL6	GCAGTAGGGGGAGC	2.66791	SPRET	GGCAGTAGGGGAGC	1.32098	1.34694	0.123457	0.202532	0.119048	0.076087	81	79	1008	1012	-0.0790749	0.0429607
chr3:67462710-67464758	67463348	67463748	67463541	67463555	4	79	CTCF	pos_patterns.pattern_0	indel	BL6	GCAGTAGGGGGAGC	2.66791	SPRET	GGCAGTAGGGGAGC	1.32098	1.34694	0.185185	0.101266	0.231151	0.170949	81	79	1008	1012	0.0839194	0.0602022
chr3:67462710-67464758	67463348	67463748	67463541	67463555	5	79	CTCF	pos_patterns.pattern_0	indel	BL6	GCAGTAGGGGGAGC	2.66791	SPRET	GGCAGTAGGGGAGC	1.32098	1.34694	0.185185	0.101266	0.114087	0.0839921	81	79	1008	1012	0.0839194	0.0300952
chr3:67462710-67464758	67463348	67463748	67463541	67463555	6	79	CTCF	pos_patterns.pattern_0	indel	BL6	GCAGTAGGGGGAGC	2.66791	SPRET	GGCAGTAGGGGAGC	1.32098	1.34694	0.148148	0.0886076	0.119048	0.182806	81	79	1008	1012	0.0595406	-0.0637587
chr3:67462710-67464758	67463348	67463748	67463541	67463555	7	79	CTCF	pos_patterns.pattern_0	indel	BL6	GCAGTAGGGGGAGC	2.66791	SPRET	GGCAGTAGGGGAGC	1.32098	1.34694	0.0493827	0.202532	0.047619	0.055336	81	79	1008	1012	-0.153149	-0.00771692
chr3:67476240-67478288	67477012	67477412	67477209	67477215	0	60	ETS	pos_patterns.pattern_9	SNV	BL6	TTCCTC	1.53663	SPRET	TTCTTC	0.992682	0.543945	0.078125	0.1	0.102204	0.128024	64	60	998	992	-0.021875	-0.0258198
chr3:67476240-67478288	67477012	67477412	67477209	67477215	1	60	ETS	pos_patterns.pattern_9	SNV	BL6	TTCCTC	1.53663	SPRET	TTCTTC	0.992682	0.543945	0.078125	0.133333	0.0541082	0.0614919	64	60	998	992	-0.0552083	-0.00738372
chr3:67476240-67478288	67477012	67477412	67477209	67477215	2	60	ETS	pos_patterns.pattern_9	SNV	BL6	TTCCTC	1.53663	SPRET	TTCTTC	0.992682	0.543945	0.265625	0.116667	0.165331	0.147177	64	60	998	992	0.148958	0.0181532
chr3:67476240-67478288	67477012	67477412	67477209	67477215	3	60	ETS	pos_patterns.pattern_9	SNV	BL6	TTCCTC	1.53663	SPRET	TTCTTC	0.992682	0.543945	0.09375	0.166667	0.108216	0.11996	64	60	998	992	-0.0729167	-0.0117432
chr3:67476240-67478288	67477012	67477412	67477209	67477215	4	60	ETS	pos_patterns.pattern_9	SNV	BL6	TTCCTC	1.53663	SPRET	TTCTTC	0.992682	0.543945	0.09375	0.0833333	0.0941884	0.0897177	64	60	998	992	0.0104167	0.00447063
chr3:67476240-67478288	67477012	67477412	67477209	67477215	5	60	ETS	pos_patterns.pattern_9	SNV	BL6	TTCCTC	1.53663	SPRET	TTCTTC	0.992682	0.543945	0.1875	0.15	0.174349	0.188508	64	60	998	992	0.0375	-0.0141594
chr3:67476240-67478288	67477012	67477412	67477209	67477215	6	60	ETS	pos_patterns.pattern_9	SNV	BL6	TTCCTC	1.53663	SPRET	TTCTTC	0.992682	0.543945	0.046875	0.15	0.197395	0.164315	64	60	998	992	-0.103125	0.0330803
chr3:67476240-67478288	67477012	67477412	67477209	67477215	7	60	ETS	pos_patterns.pattern_9	SNV	BL6	TTCCTC	1.53663	SPRET	TTCTTC	0.992682	0.543945	0.15625	0.1	0.104208	0.100806	64	60	998	992	0.05625	0.00340197
chr3:67514044-67516092	67514953	67515353	67515150	67515156	0	86	ETS	pos_patterns.pattern_9	indel	SPRET	CCGCAC	1.52541	BL6	GCTCAC	0.763454	0.761959	0.0882353	0.232558	0.116071	0.125123	102	86	1008	1015	-0.144323	-0.00905172
chr3:67514044-67516092	67514953	67515353	67515150	67515156	1	86	ETS	pos_patterns.pattern_9	indel	SPRET	CCGCAC	1.52541	BL6	GCTCAC	0.763454	0.761959	0.147059	0.0813953	0.198413	0.22266	102	86	1008	1015	0.0656635	-0.0242474
chr3:67514044-67516092	67514953	67515353	67515150	67515156	2	86	ETS	pos_patterns.pattern_9	indel	SPRET	CCGCAC	1.52541	BL6	GCTCAC	0.763454	0.761959	0.127451	0.127907	0.124008	0.0975369	102	86	1008	1015	-0.000455996	0.026471
chr3:67514044-67516092	67514953	67515353	67515150	67515156	3	86	ETS	pos_patterns.pattern_9	indel	SPRET	CCGCAC	1.52541	BL6	GCTCAC	0.763454	0.761959	0.245098	0.174419	0.117063	0.0679803	102	86	1008	1015	0.0706794	0.0490832
chr3:67514044-67516092	67514953	67515353	67515150	67515156	4	86	ETS	pos_patterns.pattern_9	indel	SPRET	CCGCAC	1.52541	BL6	GCTCAC	0.763454	0.761959	0.0392157	0.0813953	0.109127	0.133005	102	86	1008	1015	-0.0421797	-0.0238779
chr3:67514044-67516092	67514953	67515353	67515150	67515156	5	86	ETS	pos_patterns.pattern_9	indel	SPRET	CCGCAC	1.52541	BL6	GCTCAC	0.763454	0.761959	0.0784314	0.0465116	0.116071	0.122167	102	86	1008	1015	0.0319197	-0.00609606
chr3:67514044-67516092	67514953	67515353	67515150	67515156	6	86	ETS	pos_patterns.pattern_9	indel	SPRET	CCGCAC	1.52541	BL6	GCTCAC	0.763454	0.761959	0.235294	0.244186	0.143849	0.141872	102	86	1008	1015	-0.00889193	0.00197729
chr3:67514044-67516092	67514953	67515353	67515150	67515156	7	86	ETS	pos_patterns.pattern_9	indel	SPRET	CCGCAC	1.52541	BL6	GCTCAC	0.763454	0.761959	0.0392157	0.0116279	0.0753968	0.0896552	102	86	1008	1015	0.0275878	-0.0142583
chr3:68054285-68056333	68055035	68055435	68055232	68055238	0	68	ETS	pos_patterns.pattern_9	SNV	SPRET	GCGGTG	1.39713	BL6	GCCGTG	0.853188	0.543945	0.075	0.176471	0.0989011	0.129482	80	68	1001	1004	-0.101471	-0.030581
chr3:68054285-68056333	68055035	68055435	68055232	68055238	1	68	ETS	pos_patterns.pattern_9	SNV	SPRET	GCGGTG	1.39713	BL6	GCCGTG	0.853188	0.543945	0.1625	0.0882353	0.15984	0.115538	80	68	1001	1004	0.0742647	0.0443023
chr3:68054285-68056333	68055035	68055435	68055232	68055238	2	68	ETS	pos_patterns.pattern_9	SNV	SPRET	GCGGTG	1.39713	BL6	GCCGTG	0.853188	0.543945	0.0875	0.0588235	0.0809191	0.0906375	80	68	1001	1004	0.0286765	-0.00971837
chr3:68054285-68056333	68055035	68055435	68055232	68055238	3	68	ETS	pos_patterns.pattern_9	SNV	SPRET	GCGGTG	1.39713	BL6	GCCGTG	0.853188	0.543945	0.125	0.102941	0.0969031	0.13745	80	68	1001	1004	0.0220588	-0.0405471
chr3:68054285-68056333	68055035	68055435	68055232	68055238	4	68	ETS	pos_patterns.pattern_9	SNV	SPRET	GCGGTG	1.39713	BL6	GCCGTG	0.853188	0.543945	0.1625	0.191176	0.130869	0.143426	80	68	1001	1004	-0.0286765	-0.0125572
chr3:68054285-68056333	68055035	68055435	68055232	68055238	5	68	ETS	pos_patterns.pattern_9	SNV	SPRET	GCGGTG	1.39713	BL6	GCCGTG	0.853188	0.543945	0.05	0.0882353	0.0799201	0.0687251	80	68	1001	1004	-0.0382353	0.011195
chr3:68054285-68056333	68055035	68055435	68055232	68055238	6	68	ETS	pos_patterns.pattern_9	SNV	SPRET	GCGGTG	1.39713	BL6	GCCGTG	0.853188	0.543945	0.2375	0.205882	0.258741	0.219124	80	68	1001	1004	0.0316176	0.0396178
chr3:68054285-68056333	68055035	68055435	68055232	68055238	7	68	ETS	pos_patterns.pattern_9	SNV	SPRET	GCGGTG	1.39713	BL6	GCCGTG	0.853188	0.543945	0.1	0.0882353	0.0939061	0.0956175	80	68	1001	1004	0.0117647	-0.00171144
chr3:68055719-68057767	68056791	68057191	68056986	68056996	0	64	BANP	pos_patterns.pattern_21	SNV	BL6	GTGCGCGTTA	1.97122	SPRET	GTGTGCGTTT	1.40477	0.566447	0.214286	0.25	0.0658026	0.093	70	64	1003	1000	-0.0357143	-0.0271974
chr3:68055719-68057767	68056791	68057191	68056986	68056996	1	64	BANP	pos_patterns.pattern_21	SNV	BL6	GTGCGCGTTA	1.97122	SPRET	GTGTGCGTTT	1.40477	0.566447	0.128571	0.265625	0.188435	0.304	70	64	1003	1000	-0.137054	-0.115565
chr3:68055719-68057767	68056791	68057191	68056986	68056996	2	64	BANP	pos_patterns.pattern_21	SNV	BL6	GTGCGCGTTA	1.97122	SPRET	GTGTGCGTTT	1.40477	0.566447	0.114286	0.109375	0.112662	0.086	70	64	1003	1000	0.00491071	0.026662
chr3:68055719-68057767	68056791	68057191	68056986	68056996	3	64	BANP	pos_patterns.pattern_21	SNV	BL6	GTGCGCGTTA	1.97122	SPRET	GTGTGCGTTT	1.40477	0.566447	0.0285714	0.046875	0.111665	0.064	70	64	1003	1000	-0.0183036	0.047665
chr3:68055719-68057767	68056791	68057191	68056986	68056996	4	64	BANP	pos_patterns.pattern_21	SNV	BL6	GTGCGCGTTA	1.97122	SPRET	GTGTGCGTTT	1.40477	0.566447	0.128571	0.109375	0.174477	0.166	70	64	1003	1000	0.0191964	0.00847657
chr3:68055719-68057767	68056791	68057191	68056986	68056996	5	64	BANP	pos_patterns.pattern_21	SNV	BL6	GTGCGCGTTA	1.97122	SPRET	GTGTGCGTTT	1.40477	0.566447	0.128571	0.09375	0.0907278	0.059	70	64	1003	1000	0.0348214	0.0317278
chr3:68055719-68057767	68056791	68057191	68056986	68056996	6	64	BANP	pos_patterns.pattern_21	SNV	BL6	GTGCGCGTTA	1.97122	SPRET	GTGTGCGTTT	1.40477	0.566447	0.0142857	0	0.118644	0.1	70	64	1003	1000	0.0142857	0.0186441
chr3:68055719-68057767	68056791	68057191	68056986	68056996	7	64	BANP	pos_patterns.pattern_21	SNV	BL6	GTGCGCGTTA	1.97122	SPRET	GTGTGCGTTT	1.40477	0.566447	0.242857	0.125	0.137587	0.128	70	64	1003	1000	0.117857	0.00958724
chr3:68473861-68475909	68474492	68474892	68474688	68474697	0	68	KLF	pos_patterns.pattern_1	indel	BL6	GGGTGTGGC	2.3779	SPRET	GGTGGTGGC	1.80476	0.573134	0.2	0.132353	0.148	0.0584677	75	68	1000	992	0.0676471	0.0895323
chr3:68473861-68475909	68474492	68474892	68474688	68474697	1	68	KLF	pos_patterns.pattern_1	indel	BL6	GGGTGTGGC	2.3779	SPRET	GGTGGTGGC	1.80476	0.573134	0.04	0.147059	0.087	0.077621	75	68	1000	992	-0.107059	0.00937903
chr3:68473861-68475909	68474492	68474892	68474688	68474697	2	68	KLF	pos_patterns.pattern_1	indel	BL6	GGGTGTGGC	2.3779	SPRET	GGTGGTGGC	1.80476	0.573134	0.24	0.147059	0.132	0.208669	75	68	1000	992	0.0929412	-0.0766694
chr3:68473861-68475909	68474492	68474892	68474688	68474697	3	68	KLF	pos_patterns.pattern_1	indel	BL6	GGGTGTGGC	2.3779	SPRET	GGTGGTGGC	1.80476	0.573134	0.173333	0.176471	0.156	0.216734	75	68	1000	992	-0.00313725	-0.0607339
chr3:68473861-68475909	68474492	68474892	68474688	68474697	4	68	KLF	pos_patterns.pattern_1	indel	BL6	GGGTGTGGC	2.3779	SPRET	GGTGGTGGC	1.80476	0.573134	0.0666667	0.102941	0.121	0.203629	75	68	1000	992	-0.0362745	-0.082629
chr3:68473861-68475909	68474492	68474892	68474688	68474697	5	68	KLF	pos_patterns.pattern_1	indel	BL6	GGGTGTGGC	2.3779	SPRET	GGTGGTGGC	1.80476	0.573134	0.106667	0.0294118	0.059	0.0453629	75	68	1000	992	0.0772549	0.0136371
chr3:68473861-68475909	68474492	68474892	68474688	68474697	6	68	KLF	pos_patterns.pattern_1	indel	BL6	GGGTGTGGC	2.3779	SPRET	GGTGGTGGC	1.80476	0.573134	0.0533333	0.147059	0.151	0.144153	75	68	1000	992	-0.0937255	0.00684677
chr3:68473861-68475909	68474492	68474892	68474688	68474697	7	68	KLF	pos_patterns.pattern_1	indel	BL6	GGGTGTGGC	2.3779	SPRET	GGTGGTGGC	1.80476	0.573134	0.12	0.117647	0.146	0.0453629	75	68	1000	992	0.00235294	0.100637
chr3:68564404-68566452	68564975	68565375	68565171	68565180	0	71	ESRRB	pos_patterns.pattern_6	indel	BL6	GCAAGGTCA	2.65356	SPRET	TGGCAATGT	1.58497	1.06859	0.0641026	0.183099	0.193775	0.22977	78	71	996	1001	-0.118996	-0.0359951
chr3:68564404-68566452	68564975	68565375	68565171	68565180	1	71	ESRRB	pos_patterns.pattern_6	indel	BL6	GCAAGGTCA	2.65356	SPRET	TGGCAATGT	1.58497	1.06859	0.0128205	0.197183	0.27008	0.267732	78	71	996	1001	-0.184363	0.00234805
chr3:68564404-68566452	68564975	68565375	68565171	68565180	2	71	ESRRB	pos_patterns.pattern_6	indel	BL6	GCAAGGTCA	2.65356	SPRET	TGGCAATGT	1.58497	1.06859	0.448718	0.112676	0.0522088	0.0569431	78	71	996	1001	0.336042	-0.00473422
chr3:68564404-68566452	68564975	68565375	68565171	68565180	3	71	ESRRB	pos_patterns.pattern_6	indel	BL6	GCAAGGTCA	2.65356	SPRET	TGGCAATGT	1.58497	1.06859	0.0641026	0.0985915	0.172691	0.161838	78	71	996	1001	-0.034489	0.0108526
chr3:68564404-68566452	68564975	68565375	68565171	68565180	4	71	ESRRB	pos_patterns.pattern_6	indel	BL6	GCAAGGTCA	2.65356	SPRET	TGGCAATGT	1.58497	1.06859	0.0384615	0.140845	0.10743	0.143856	78	71	996	1001	-0.102384	-0.0364264
chr3:68564404-68566452	68564975	68565375	68565171	68565180	5	71	ESRRB	pos_patterns.pattern_6	indel	BL6	GCAAGGTCA	2.65356	SPRET	TGGCAATGT	1.58497	1.06859	0.102564	0.056338	0.063253	0.03996	78	71	996	1001	0.0462261	0.023293
chr3:68564404-68566452	68564975	68565375	68565171	68565180	6	71	ESRRB	pos_patterns.pattern_6	indel	BL6	GCAAGGTCA	2.65356	SPRET	TGGCAATGT	1.58497	1.06859	0.102564	0.056338	0.0512048	0.0659341	78	71	996	1001	0.0462261	-0.0147292
chr3:68564404-68566452	68564975	68565375	68565171	68565180	7	71	ESRRB	pos_patterns.pattern_6	indel	BL6	GCAAGGTCA	2.65356	SPRET	TGGCAATGT	1.58497	1.06859	0.166667	0.15493	0.0893574	0.033966	78	71	996	1001	0.0117371	0.0553914
chr3:68708313-68710361	68709280	68709680	68709477	68709483	0	74	ETS	pos_patterns.pattern_9	SNV	BL6	CTCCGG	1.91942	SPRET	CGCCTG	1.17729	0.742128	0.283784	0.28	0.457426	0.475767	74	75	1010	1011	0.00378378	-0.0183408
chr3:68708313-68710361	68709280	68709680	68709477	68709483	1	74	ETS	pos_patterns.pattern_9	SNV	BL6	CTCCGG	1.91942	SPRET	CGCCTG	1.17729	0.742128	0.0945946	0.12	0.0910891	0.0791296	74	75	1010	1011	-0.0254054	0.0119595
chr3:68708313-68710361	68709280	68709680	68709477	68709483	2	74	ETS	pos_patterns.pattern_9	SNV	BL6	CTCCGG	1.91942	SPRET	CGCCTG	1.17729	0.742128	0.297297	0.16	0.179208	0.23541	74	75	1010	1011	0.137297	-0.0562026
chr3:68708313-68710361	68709280	68709680	68709477	68709483	3	74	ETS	pos_patterns.pattern_9	SNV	BL6	CTCCGG	1.91942	SPRET	CGCCTG	1.17729	0.742128	0.135135	0.0666667	0.0693069	0.0702275	74	75	1010	1011	0.0684685	-0.000920567
chr3:68708313-68710361	68709280	68709680	68709477	68709483	4	74	ETS	pos_patterns.pattern_9	SNV	BL6	CTCCGG	1.91942	SPRET	CGCCTG	1.17729	0.742128	0.0405405	0.106667	0.0287129	0.0395648	74	75	1010	1011	-0.0661261	-0.0108519
chr3:68708313-68710361	68709280	68709680	68709477	68709483	5	74	ETS	pos_patterns.pattern_9	SNV	BL6	CTCCGG	1.91942	SPRET	CGCCTG	1.17729	0.742128	0.027027	0.04	0.0514851	0.0316518	74	75	1010	1011	-0.012973	0.0198333
chr3:68708313-68710361	68709280	68709680	68709477	68709483	6	74	ETS	pos_patterns.pattern_9	SNV	BL6	CTCCGG	1.91942	SPRET	CGCCTG	1.17729	0.742128	0.0675676	0.0533333	0.0346535	0.024728	74	75	1010	1011	0.0142342	0.00992547
chr3:68708313-68710361	68709280	68709680	68709477	68709483	7	74	ETS	pos_patterns.pattern_9	SNV	BL6	CTCCGG	1.91942	SPRET	CGCCTG	1.17729	0.742128	0.0540541	0.173333	0.0881188	0.0435213	74	75	1010	1011	-0.119279	0.0445975
chr3:68761058-68763106	68761783	68762183	68761979	68761988	0	54	KLF	pos_patterns.pattern_1	indel	BL6	ACCCCACCC	2.32492	SPRET	CATTTCACC	0.850958	1.47396	0.222222	0.225806	0.209	0.235821	54	62	1000	1005	-0.00358423	-0.0268209
chr3:68761058-68763106	68761783	68762183	68761979	68761988	1	54	KLF	pos_patterns.pattern_1	indel	BL6	ACCCCACCC	2.32492	SPRET	CATTTCACC	0.850958	1.47396	0.185185	0.225806	0.208	0.178109	54	62	1000	1005	-0.0406213	0.0298905
chr3:68761058-68763106	68761783	68762183	68761979	68761988	2	54	KLF	pos_patterns.pattern_1	indel	BL6	ACCCCACCC	2.32492	SPRET	CATTTCACC	0.850958	1.47396	0.166667	0.129032	0.109	0.114428	54	62	1000	1005	0.0376344	-0.00542786
chr3:68761058-68763106	68761783	68762183	68761979	68761988	3	54	KLF	pos_patterns.pattern_1	indel	BL6	ACCCCACCC	2.32492	SPRET	CATTTCACC	0.850958	1.47396	0.111111	0.0806452	0.094	0.113433	54	62	1000	1005	0.0304659	-0.0194328
chr3:68761058-68763106	68761783	68762183	68761979	68761988	4	54	KLF	pos_patterns.pattern_1	indel	BL6	ACCCCACCC	2.32492	SPRET	CATTTCACC	0.850958	1.47396	0.166667	0.0806452	0.1	0.0736318	54	62	1000	1005	0.0860215	0.0263682
chr3:68761058-68763106	68761783	68762183	68761979	68761988	5	54	KLF	pos_patterns.pattern_1	indel	BL6	ACCCCACCC	2.32492	SPRET	CATTTCACC	0.850958	1.47396	0.037037	0.0645161	0.094	0.102488	54	62	1000	1005	-0.0274791	-0.00848756
chr3:68761058-68763106	68761783	68762183	68761979	68761988	6	54	KLF	pos_patterns.pattern_1	indel	BL6	ACCCCACCC	2.32492	SPRET	CATTTCACC	0.850958	1.47396	0.037037	0.145161	0.091	0.109453	54	62	1000	1005	-0.108124	-0.0184527
chr3:68761058-68763106	68761783	68762183	68761979	68761988	7	54	KLF	pos_patterns.pattern_1	indel	BL6	ACCCCACCC	2.32492	SPRET	CATTTCACC	0.850958	1.47396	0.0740741	0.0483871	0.095	0.0726368	54	62	1000	1005	0.025687	0.0223632
chr3:68927778-68929826	68928651	68929051	68928847	68928855	0	62	MAX::MYC	pos_patterns.pattern_15	SNV	BL6	TCACGTGA	2.57495	SPRET	TCGAGTGA	1.81437	0.760578	0.0963855	0.258065	0.199799	0.218295	83	62	996	962	-0.161679	-0.018496
chr3:68927778-68929826	68928651	68929051	68928847	68928855	1	62	MAX::MYC	pos_patterns.pattern_15	SNV	BL6	TCACGTGA	2.57495	SPRET	TCGAGTGA	1.81437	0.760578	0.253012	0.0645161	0.196787	0.0467775	83	62	996	962	0.188496	0.15001
chr3:68927778-68929826	68928651	68929051	68928847	68928855	2	62	MAX::MYC	pos_patterns.pattern_15	SNV	BL6	TCACGTGA	2.57495	SPRET	TCGAGTGA	1.81437	0.760578	0.313253	0.129032	0.191767	0.140333	83	62	996	962	0.184221	0.0514344
chr3:68927778-68929826	68928651	68929051	68928847	68928855	3	62	MAX::MYC	pos_patterns.pattern_15	SNV	BL6	TCACGTGA	2.57495	SPRET	TCGAGTGA	1.81437	0.760578	0.0963855	0	0.0522088	0.0301455	83	62	996	962	0.0963855	0.0220633
chr3:68927778-68929826	68928651	68929051	68928847	68928855	4	62	MAX::MYC	pos_patterns.pattern_15	SNV	BL6	TCACGTGA	2.57495	SPRET	TCGAGTGA	1.81437	0.760578	0.0120482	0.0806452	0.064257	0.132017	83	62	996	962	-0.068597	-0.0677596
chr3:68927778-68929826	68928651	68929051	68928847	68928855	5	62	MAX::MYC	pos_patterns.pattern_15	SNV	BL6	TCACGTGA	2.57495	SPRET	TCGAGTGA	1.81437	0.760578	0.0722892	0.193548	0.11747	0.222453	83	62	996	962	-0.121259	-0.104983
chr3:68927778-68929826	68928651	68929051	68928847	68928855	6	62	MAX::MYC	pos_patterns.pattern_15	SNV	BL6	TCACGTGA	2.57495	SPRET	TCGAGTGA	1.81437	0.760578	0.060241	0.209677	0.13253	0.189189	83	62	996	962	-0.149436	-0.0566591
chr3:68927778-68929826	68928651	68929051	68928847	68928855	7	62	MAX::MYC	pos_patterns.pattern_15	SNV	BL6	TCACGTGA	2.57495	SPRET	TCGAGTGA	1.81437	0.760578	0.0963855	0.0645161	0.0451807	0.02079	83	62	996	962	0.0318694	0.0243907
chr3:69256037-69258085	69256773	69257173	69256970	69256976	0	77	ETS	pos_patterns.pattern_9	SNV	BL6	CACCGT	1.38247	SPRET	CACTGA	0.837989	0.544478	0.113924	0.142857	0.185904	0.192893	79	77	979	985	-0.0289331	-0.00698942
chr3:69256037-69258085	69256773	69257173	69256970	69256976	1	77	ETS	pos_patterns.pattern_9	SNV	BL6	CACCGT	1.38247	SPRET	CACTGA	0.837989	0.544478	0.0506329	0.025974	0.0388151	0.0609137	79	77	979	985	0.0246589	-0.0220986
chr3:69256037-69258085	69256773	69257173	69256970	69256976	2	77	ETS	pos_patterns.pattern_9	SNV	BL6	CACCGT	1.38247	SPRET	CACTGA	0.837989	0.544478	0.139241	0.103896	0.120531	0.150254	79	77	979	985	0.0353444	-0.0297227
chr3:69256037-69258085	69256773	69257173	69256970	69256976	3	77	ETS	pos_patterns.pattern_9	SNV	BL6	CACCGT	1.38247	SPRET	CACTGA	0.837989	0.544478	0.240506	0.376623	0.309499	0.194924	79	77	979	985	-0.136117	0.114576
chr3:69256037-69258085	69256773	69257173	69256970	69256976	4	77	ETS	pos_patterns.pattern_9	SNV	BL6	CACCGT	1.38247	SPRET	CACTGA	0.837989	0.544478	0.0126582	0.025974	0.040858	0.0385787	79	77	979	985	-0.0133158	0.00227934
chr3:69256037-69258085	69256773	69257173	69256970	69256976	5	77	ETS	pos_patterns.pattern_9	SNV	BL6	CACCGT	1.38247	SPRET	CACTGA	0.837989	0.544478	0.35443	0.285714	0.236977	0.272081	79	77	979	985	0.0687161	-0.0351047
chr3:69256037-69258085	69256773	69257173	69256970	69256976	6	77	ETS	pos_patterns.pattern_9	SNV	BL6	CACCGT	1.38247	SPRET	CACTGA	0.837989	0.544478	0.0253165	0	0.0388151	0.0517766	79	77	979	985	0.0253165	-0.0129615
chr3:69256037-69258085	69256773	69257173	69256970	69256976	7	77	ETS	pos_patterns.pattern_9	SNV	BL6	CACCGT	1.38247	SPRET	CACTGA	0.837989	0.544478	0.0632911	0.038961	0.0286006	0.0385787	79	77	979	985	0.0243301	-0.00997807
chr3:69332743-69334791	69333733	69334133	69333930	69333936	0	56	ETS	pos_patterns.pattern_9	indel	BL6	ATCCGG	1.91861	SPRET	AATCGG	1.22175	0.696853	0.152778	0.178571	0.133199	0.125255	72	56	991	982	-0.0257937	0.00794421
chr3:69332743-69334791	69333733	69334133	69333930	69333936	1	56	ETS	pos_patterns.pattern_9	indel	BL6	ATCCGG	1.91861	SPRET	AATCGG	1.22175	0.696853	0.180556	0.107143	0.23108	0.211813	72	56	991	982	0.0734127	0.0192671
chr3:69332743-69334791	69333733	69334133	69333930	69333936	2	56	ETS	pos_patterns.pattern_9	indel	BL6	ATCCGG	1.91861	SPRET	AATCGG	1.22175	0.696853	0.0972222	0.125	0.09889	0.123218	72	56	991	982	-0.0277778	-0.0243279
chr3:69332743-69334791	69333733	69334133	69333930	69333936	3	56	ETS	pos_patterns.pattern_9	indel	BL6	ATCCGG	1.91861	SPRET	AATCGG	1.22175	0.696853	0.152778	0.0178571	0.0978809	0.0824847	72	56	991	982	0.134921	0.0153962
chr3:69332743-69334791	69333733	69334133	69333930	69333936	4	56	ETS	pos_patterns.pattern_9	indel	BL6	ATCCGG	1.91861	SPRET	AATCGG	1.22175	0.696853	0.0833333	0.160714	0.128153	0.12831	72	56	991	982	-0.077381	-0.000156192
chr3:69332743-69334791	69333733	69334133	69333930	69333936	5	56	ETS	pos_patterns.pattern_9	indel	BL6	ATCCGG	1.91861	SPRET	AATCGG	1.22175	0.696853	0.0416667	0.0535714	0.141271	0.119145	72	56	991	982	-0.0119048	0.0221268
chr3:69332743-69334791	69333733	69334133	69333930	69333936	6	56	ETS	pos_patterns.pattern_9	indel	BL6	ATCCGG	1.91861	SPRET	AATCGG	1.22175	0.696853	0.152778	0.232143	0.09889	0.0916497	72	56	991	982	-0.0793651	0.00724032
chr3:69332743-69334791	69333733	69334133	69333930	69333936	7	56	ETS	pos_patterns.pattern_9	indel	BL6	ATCCGG	1.91861	SPRET	AATCGG	1.22175	0.696853	0.138889	0.125	0.0706357	0.118126	72	56	991	982	0.0138889	-0.0474906
chr3:69335532-69337580	69336342	69336742	69336537	69336547	0	57	NRF1	pos_patterns.pattern_8	indel	BL6	GCGCGCGCGC	2.65126	SPRET	GGCCGCGCGC	1.94556	0.705702	0.179775	0.22807	0.192698	0.18357	89	57	986	986	-0.0482949	0.00912779
chr3:69335532-69337580	69336342	69336742	69336537	69336547	1	57	NRF1	pos_patterns.pattern_8	indel	BL6	GCGCGCGCGC	2.65126	SPRET	GGCCGCGCGC	1.94556	0.705702	0.337079	0.280702	0.262677	0.258621	89	57	986	986	0.0563769	0.0040568
chr3:69335532-69337580	69336342	69336742	69336537	69336547	2	57	NRF1	pos_patterns.pattern_8	indel	BL6	GCGCGCGCGC	2.65126	SPRET	GGCCGCGCGC	1.94556	0.705702	0.101124	0.0877193	0.158215	0.126775	89	57	986	986	0.0134043	0.0314402
chr3:69335532-69337580	69336342	69336742	69336537	69336547	3	57	NRF1	pos_patterns.pattern_8	indel	BL6	GCGCGCGCGC	2.65126	SPRET	GGCCGCGCGC	1.94556	0.705702	0.123596	0.105263	0.150101	0.138945	89	57	986	986	0.0183323	0.0111562
chr3:69335532-69337580	69336342	69336742	69336537	69336547	4	57	NRF1	pos_patterns.pattern_8	indel	BL6	GCGCGCGCGC	2.65126	SPRET	GGCCGCGCGC	1.94556	0.705702	0.0561798	0.0877193	0.0365112	0.0385396	89	57	986	986	-0.0315395	-0.0020284
chr3:69335532-69337580	69336342	69336742	69336537	69336547	5	57	NRF1	pos_patterns.pattern_8	indel	BL6	GCGCGCGCGC	2.65126	SPRET	GGCCGCGCGC	1.94556	0.705702	0.0786517	0.0877193	0.0862069	0.121704	89	57	986	986	-0.00906761	-0.035497
chr3:69335532-69337580	69336342	69336742	69336537	69336547	6	57	NRF1	pos_patterns.pattern_8	indel	BL6	GCGCGCGCGC	2.65126	SPRET	GGCCGCGCGC	1.94556	0.705702	0.0898876	0.0350877	0.0547667	0.0547667	89	57	986	986	0.0547999	0
chr3:69335532-69337580	69336342	69336742	69336537	69336547	7	57	NRF1	pos_patterns.pattern_8	indel	BL6	GCGCGCGCGC	2.65126	SPRET	GGCCGCGCGC	1.94556	0.705702	0.0337079	0.0877193	0.0588235	0.0770791	89	57	986	986	-0.0540114	-0.0182556
chr3:69372886-69374934	69373920	69374320	69374114	69374127	0	70	CTCF-alt	pos_patterns.pattern_22	indel	BL6	TCTGCAGTGGCGG	2.30474	SPRET	TCTGCTGTGGCAG	1.7601	0.544636	0.236111	0.257143	0.316562	0.278509	72	70	954	912	-0.0210317	0.0380531
chr3:69372886-69374934	69373920	69374320	69374114	69374127	1	70	CTCF-alt	pos_patterns.pattern_22	indel	BL6	TCTGCAGTGGCGG	2.30474	SPRET	TCTGCTGTGGCAG	1.7601	0.544636	0.236111	0.142857	0.10587	0.137061	72	70	954	912	0.093254	-0.0311914
chr3:69372886-69374934	69373920	69374320	69374114	69374127	2	70	CTCF-alt	pos_patterns.pattern_22	indel	BL6	TCTGCAGTGGCGG	2.30474	SPRET	TCTGCTGTGGCAG	1.7601	0.544636	0.138889	0.214286	0.19392	0.195175	72	70	954	912	-0.0753968	-0.0012551
chr3:69372886-69374934	69373920	69374320	69374114	69374127	3	70	CTCF-alt	pos_patterns.pattern_22	indel	BL6	TCTGCAGTGGCGG	2.30474	SPRET	TCTGCTGTGGCAG	1.7601	0.544636	0.0694444	0.0857143	0.0429769	0.0438596	72	70	954	912	-0.0162698	-0.00088271
chr3:69372886-69374934	69373920	69374320	69374114	69374127	4	70	CTCF-alt	pos_patterns.pattern_22	indel	BL6	TCTGCAGTGGCGG	2.30474	SPRET	TCTGCTGTGGCAG	1.7601	0.544636	0.166667	0.142857	0.204403	0.23136	72	70	954	912	0.0238095	-0.0269571
chr3:69372886-69374934	69373920	69374320	69374114	69374127	5	70	CTCF-alt	pos_patterns.pattern_22	indel	BL6	TCTGCAGTGGCGG	2.30474	SPRET	TCTGCTGTGGCAG	1.7601	0.544636	0.0833333	0	0.033543	0.0328947	72	70	954	912	0.0833333	0.00064824
chr3:69372886-69374934	69373920	69374320	69374114	69374127	6	70	CTCF-alt	pos_patterns.pattern_22	indel	BL6	TCTGCAGTGGCGG	2.30474	SPRET	TCTGCTGTGGCAG	1.7601	0.544636	0.0277778	0.0714286	0.0230608	0.0285088	72	70	954	912	-0.0436508	-0.00544798
chr3:69372886-69374934	69373920	69374320	69374114	69374127	7	70	CTCF-alt	pos_patterns.pattern_22	indel	BL6	TCTGCAGTGGCGG	2.30474	SPRET	TCTGCTGTGGCAG	1.7601	0.544636	0.0416667	0.0857143	0.0796646	0.0526316	72	70	954	912	-0.0440476	0.027033
chr3:69373956-69376004	69374494	69374894	69374689	69374700	0	63	ZIC	pos_patterns.pattern_7	SNV	BL6	GTCTGCTGGAG	2.1553	SPRET	GTTTGCTGGAA	1.61103	0.54427	0.365079	0.333333	0.348133	0.356855	63	84	991	992	0.031746	-0.00872164
chr3:69373956-69376004	69374494	69374894	69374689	69374700	1	63	ZIC	pos_patterns.pattern_7	SNV	BL6	GTCTGCTGGAG	2.1553	SPRET	GTTTGCTGGAA	1.61103	0.54427	0.0952381	0.0714286	0.112008	0.123992	63	84	991	992	0.0238095	-0.0119839
chr3:69373956-69376004	69374494	69374894	69374689	69374700	2	63	ZIC	pos_patterns.pattern_7	SNV	BL6	GTCTGCTGGAG	2.1553	SPRET	GTTTGCTGGAA	1.61103	0.54427	0.0634921	0.0952381	0.0726539	0.0917339	63	84	991	992	-0.031746	-0.01908
chr3:69373956-69376004	69374494	69374894	69374689	69374700	3	63	ZIC	pos_patterns.pattern_7	SNV	BL6	GTCTGCTGGAG	2.1553	SPRET	GTTTGCTGGAA	1.61103	0.54427	0.015873	0.0238095	0.0292634	0.0252016	63	84	991	992	-0.00793651	0.00406176
chr3:69373956-69376004	69374494	69374894	69374689	69374700	4	63	ZIC	pos_patterns.pattern_7	SNV	BL6	GTCTGCTGGAG	2.1553	SPRET	GTTTGCTGGAA	1.61103	0.54427	0.31746	0.297619	0.268416	0.284274	63	84	991	992	0.0198413	-0.0158585
chr3:69373956-69376004	69374494	69374894	69374689	69374700	5	63	ZIC	pos_patterns.pattern_7	SNV	BL6	GTCTGCTGGAG	2.1553	SPRET	GTTTGCTGGAA	1.61103	0.54427	0.0793651	0.047619	0.0484359	0.0322581	63	84	991	992	0.031746	0.0161779
chr3:69373956-69376004	69374494	69374894	69374689	69374700	6	63	ZIC	pos_patterns.pattern_7	SNV	BL6	GTCTGCTGGAG	2.1553	SPRET	GTTTGCTGGAA	1.61103	0.54427	0.031746	0.0595238	0.0696266	0.0453629	63	84	991	992	-0.0277778	0.0242637
chr3:69373956-69376004	69374494	69374894	69374689	69374700	7	63	ZIC	pos_patterns.pattern_7	SNV	BL6	GTCTGCTGGAG	2.1553	SPRET	GTTTGCTGGAA	1.61103	0.54427	0.031746	0.0714286	0.0514632	0.0403226	63	84	991	992	-0.0396825	0.0111406
chr3:69595338-69597386	69596121	69596521	69596317	69596326	0	79	KLF	pos_patterns.pattern_1	SNV	SPRET	AGCCCACCC	2.1637	BL6	AGCCCATCC	1.64221	0.521484	0.313253	0.443038	0.283811	0.292857	83	79	976	980	-0.129785	-0.00904567
chr3:69595338-69597386	69596121	69596521	69596317	69596326	1	79	KLF	pos_patterns.pattern_1	SNV	SPRET	AGCCCACCC	2.1637	BL6	AGCCCATCC	1.64221	0.521484	0.13253	0.151899	0.201844	0.24898	83	79	976	980	-0.0193686	-0.0471353
chr3:69595338-69597386	69596121	69596521	69596317	69596326	2	79	KLF	pos_patterns.pattern_1	SNV	SPRET	AGCCCACCC	2.1637	BL6	AGCCCATCC	1.64221	0.521484	0.204819	0.0506329	0.067623	0.0540816	83	79	976	980	0.154186	0.0135413
chr3:69595338-69597386	69596121	69596521	69596317	69596326	3	79	KLF	pos_patterns.pattern_1	SNV	SPRET	AGCCCACCC	2.1637	BL6	AGCCCATCC	1.64221	0.521484	0.0240964	0.0759494	0.0553279	0.0438776	83	79	976	980	-0.051853	0.0114503
chr3:69595338-69597386	69596121	69596521	69596317	69596326	4	79	KLF	pos_patterns.pattern_1	SNV	SPRET	AGCCCACCC	2.1637	BL6	AGCCCATCC	1.64221	0.521484	0.13253	0.113924	0.163934	0.145918	83	79	976	980	0.0186061	0.0180161
chr3:69595338-69597386	69596121	69596521	69596317	69596326	5	79	KLF	pos_patterns.pattern_1	SNV	SPRET	AGCCCACCC	2.1637	BL6	AGCCCATCC	1.64221	0.521484	0.0963855	0.0886076	0.119877	0.111224	83	79	976	980	0.00777795	0.00865256
chr3:69595338-69597386	69596121	69596521	69596317	69596326	6	79	KLF	pos_patterns.pattern_1	SNV	SPRET	AGCCCACCC	2.1637	BL6	AGCCCATCC	1.64221	0.521484	0.0361446	0.0253165	0.0461066	0.0479592	83	79	976	980	0.0108281	-0.00185263
chr3:69595338-69597386	69596121	69596521	69596317	69596326	7	79	KLF	pos_patterns.pattern_1	SNV	SPRET	AGCCCACCC	2.1637	BL6	AGCCCATCC	1.64221	0.521484	0.060241	0.0506329	0.0614754	0.055102	83	79	976	980	0.00960805	0.00637337
chr3:69626212-69628260	69627099	69627499	69627295	69627304	0	53	KLF	pos_patterns.pattern_1	SNV	SPRET	GGGAGGGGT	2.28252	BL6	GGAAGGGGT	1.76103	0.521484	0.0882353	0.150943	0.23671	0.282389	68	53	997	988	-0.0627081	-0.0456785
chr3:69626212-69628260	69627099	69627499	69627295	69627304	1	53	KLF	pos_patterns.pattern_1	SNV	SPRET	GGGAGGGGT	2.28252	BL6	GGAAGGGGT	1.76103	0.521484	0.220588	0	0.107322	0.0789474	68	53	997	988	0.220588	0.0283746
chr3:69626212-69628260	69627099	69627499	69627295	69627304	2	53	KLF	pos_patterns.pattern_1	SNV	SPRET	GGGAGGGGT	2.28252	BL6	GGAAGGGGT	1.76103	0.521484	0.367647	0.339623	0.222668	0.240891	68	53	997	988	0.0280244	-0.0182227
chr3:69626212-69628260	69627099	69627499	69627295	69627304	3	53	KLF	pos_patterns.pattern_1	SNV	SPRET	GGGAGGGGT	2.28252	BL6	GGAAGGGGT	1.76103	0.521484	0.0441176	0.0566038	0.118355	0.0951417	68	53	997	988	-0.0124861	0.0232134
chr3:69626212-69628260	69627099	69627499	69627295	69627304	4	53	KLF	pos_patterns.pattern_1	SNV	SPRET	GGGAGGGGT	2.28252	BL6	GGAAGGGGT	1.76103	0.521484	0.0441176	0.150943	0.0722166	0.055668	68	53	997	988	-0.106826	0.0165486
chr3:69626212-69628260	69627099	69627499	69627295	69627304	5	53	KLF	pos_patterns.pattern_1	SNV	SPRET	GGGAGGGGT	2.28252	BL6	GGAAGGGGT	1.76103	0.521484	0.102941	0.0377358	0.0832497	0.0931174	68	53	997	988	0.0652053	-0.00986766
chr3:69626212-69628260	69627099	69627499	69627295	69627304	6	53	KLF	pos_patterns.pattern_1	SNV	SPRET	GGGAGGGGT	2.28252	BL6	GGAAGGGGT	1.76103	0.521484	0.117647	0.245283	0.105316	0.1083	68	53	997	988	-0.127636	-0.00298365
chr3:69626212-69628260	69627099	69627499	69627295	69627304	7	53	KLF	pos_patterns.pattern_1	SNV	SPRET	GGGAGGGGT	2.28252	BL6	GGAAGGGGT	1.76103	0.521484	0.0147059	0.0188679	0.0541625	0.0455466	68	53	997	988	-0.00416204	0.00861593
chr3:70150182-70152230	70151137	70151537	70151333	70151342	0	62	KLF	pos_patterns.pattern_1	SNV	BL6	ACTCCACCC	2.17577	SPRET	ACTCTATCC	1.23096	0.944804	0.209677	0.258065	0.173956	0.203219	62	62	1006	994	-0.0483871	-0.0292631
chr3:70150182-70152230	70151137	70151537	70151333	70151342	1	62	KLF	pos_patterns.pattern_1	SNV	BL6	ACTCCACCC	2.17577	SPRET	ACTCTATCC	1.23096	0.944804	0.225806	0.306452	0.100398	0.152918	62	62	1006	994	-0.0806452	-0.0525199
chr3:70150182-70152230	70151137	70151537	70151333	70151342	2	62	KLF	pos_patterns.pattern_1	SNV	BL6	ACTCCACCC	2.17577	SPRET	ACTCTATCC	1.23096	0.944804	0.129032	0.0645161	0.0626243	0.0653924	62	62	1006	994	0.0645161	-0.0027681
chr3:70150182-70152230	70151137	70151537	70151333	70151342	3	62	KLF	pos_patterns.pattern_1	SNV	BL6	ACTCCACCC	2.17577	SPRET	ACTCTATCC	1.23096	0.944804	0.0322581	0.0967742	0.0695825	0.0774648	62	62	1006	994	-0.0645161	-0.00788228
chr3:70150182-70152230	70151137	70151537	70151333	70151342	4	62	KLF	pos_patterns.pattern_1	SNV	BL6	ACTCCACCC	2.17577	SPRET	ACTCTATCC	1.23096	0.944804	0.0645161	0.0645161	0.0666004	0.0653924	62	62	1006	994	0	0.00120804
chr3:70150182-70152230	70151137	70151537	70151333	70151342	5	62	KLF	pos_patterns.pattern_1	SNV	BL6	ACTCCACCC	2.17577	SPRET	ACTCTATCC	1.23096	0.944804	0.209677	0.112903	0.184891	0.10664	62	62	1006	994	0.0967742	0.0782508
chr3:70150182-70152230	70151137	70151537	70151333	70151342	6	62	KLF	pos_patterns.pattern_1	SNV	BL6	ACTCCACCC	2.17577	SPRET	ACTCTATCC	1.23096	0.944804	0.0645161	0.0322581	0.121272	0.187123	62	62	1006	994	0.0322581	-0.0658504
chr3:70150182-70152230	70151137	70151537	70151333	70151342	7	62	KLF	pos_patterns.pattern_1	SNV	BL6	ACTCCACCC	2.17577	SPRET	ACTCTATCC	1.23096	0.944804	0.0645161	0.0645161	0.220676	0.141851	62	62	1006	994	0	0.0788248
chr3:72690762-72692810	72691541	72691941	72691738	72691744	0	63	ETS	pos_patterns.pattern_9	SNV	BL6	CCGGCA	1.89166	SPRET	CCAGCG	1.07231	0.819352	0.111111	0.285714	0.139511	0.184211	63	63	982	988	-0.174603	-0.0446993
chr3:72690762-72692810	72691541	72691941	72691738	72691744	1	63	ETS	pos_patterns.pattern_9	SNV	BL6	CCGGCA	1.89166	SPRET	CCAGCG	1.07231	0.819352	0.365079	0.0634921	0.181263	0.149798	63	63	982	988	0.301587	0.0314652
chr3:72690762-72692810	72691541	72691941	72691738	72691744	2	63	ETS	pos_patterns.pattern_9	SNV	BL6	CCGGCA	1.89166	SPRET	CCAGCG	1.07231	0.819352	0.126984	0.0634921	0.0529532	0.0769231	63	63	982	988	0.0634921	-0.0239699
chr3:72690762-72692810	72691541	72691941	72691738	72691744	3	63	ETS	pos_patterns.pattern_9	SNV	BL6	CCGGCA	1.89166	SPRET	CCAGCG	1.07231	0.819352	0.031746	0.142857	0.0295316	0.0283401	63	63	982	988	-0.111111	0.00119149
chr3:72690762-72692810	72691541	72691941	72691738	72691744	4	63	ETS	pos_patterns.pattern_9	SNV	BL6	CCGGCA	1.89166	SPRET	CCAGCG	1.07231	0.819352	0.0793651	0.111111	0.174134	0.137652	63	63	982	988	-0.031746	0.0364826
chr3:72690762-72692810	72691541	72691941	72691738	72691744	5	63	ETS	pos_patterns.pattern_9	SNV	BL6	CCGGCA	1.89166	SPRET	CCAGCG	1.07231	0.819352	0.031746	0.285714	0.184318	0.232794	63	63	982	988	-0.253968	-0.0484758
chr3:72690762-72692810	72691541	72691941	72691738	72691744	6	63	ETS	pos_patterns.pattern_9	SNV	BL6	CCGGCA	1.89166	SPRET	CCAGCG	1.07231	0.819352	0.126984	0.031746	0.139511	0.129555	63	63	982	988	0.0952381	0.00995655
chr3:72690762-72692810	72691541	72691941	72691738	72691744	7	63	ETS	pos_patterns.pattern_9	SNV	BL6	CCGGCA	1.89166	SPRET	CCAGCG	1.07231	0.819352	0.126984	0.015873	0.098778	0.0607287	63	63	982	988	0.111111	0.0380493
chr3:75909459-75911507	75910240	75910640	75910437	75910443	0	64	ETS	pos_patterns.pattern_9	SNV	BL6	ACGGCA	1.65777	SPRET	AAGACA	0.825001	0.832766	0.375	0.405405	0.655138	0.59663	64	74	1012	1009	-0.0304054	0.058508
chr3:75909459-75911507	75910240	75910640	75910437	75910443	1	64	ETS	pos_patterns.pattern_9	SNV	BL6	ACGGCA	1.65777	SPRET	AAGACA	0.825001	0.832766	0.140625	0.121622	0.0998024	0.086224	64	74	1012	1009	0.0190034	0.0135784
chr3:75909459-75911507	75910240	75910640	75910437	75910443	2	64	ETS	pos_patterns.pattern_9	SNV	BL6	ACGGCA	1.65777	SPRET	AAGACA	0.825001	0.832766	0.0625	0.0675676	0.0434783	0.0535183	64	74	1012	1009	-0.00506757	-0.0100401
chr3:75909459-75911507	75910240	75910640	75910437	75910443	3	64	ETS	pos_patterns.pattern_9	SNV	BL6	ACGGCA	1.65777	SPRET	AAGACA	0.825001	0.832766	0.03125	0.0945946	0.0474308	0.0535183	64	74	1012	1009	-0.0633446	-0.0060875
chr3:75909459-75911507	75910240	75910640	75910437	75910443	4	64	ETS	pos_patterns.pattern_9	SNV	BL6	ACGGCA	1.65777	SPRET	AAGACA	0.825001	0.832766	0.125	0.0540541	0.048419	0.0594648	64	74	1012	1009	0.0709459	-0.0110458
chr3:75909459-75911507	75910240	75910640	75910437	75910443	5	64	ETS	pos_patterns.pattern_9	SNV	BL6	ACGGCA	1.65777	SPRET	AAGACA	0.825001	0.832766	0.1875	0.175676	0.0849802	0.111001	64	74	1012	1009	0.0118243	-0.0260208
chr3:75909459-75911507	75910240	75910640	75910437	75910443	6	64	ETS	pos_patterns.pattern_9	SNV	BL6	ACGGCA	1.65777	SPRET	AAGACA	0.825001	0.832766	0.03125	0.027027	0.00494071	0.0099108	64	74	1012	1009	0.00422297	-0.00497009
chr3:75909459-75911507	75910240	75910640	75910437	75910443	7	64	ETS	pos_patterns.pattern_9	SNV	BL6	ACGGCA	1.65777	SPRET	AAGACA	0.825001	0.832766	0.046875	0.0540541	0.0158103	0.0297324	64	74	1012	1009	-0.00717905	-0.0139221
chr3:77199760-77201808	77200675	77201075	77200872	77200879	0	55	NFY	pos_patterns.pattern_4	SNV	SPRET	CAATTGG	2.18041	BL6	GAATCGG	1.71198	0.468437	0.0909091	0.133333	0.14329	0.145291	55	60	991	998	-0.0424242	-0.00200097
chr3:77199760-77201808	77200675	77201075	77200872	77200879	1	55	NFY	pos_patterns.pattern_4	SNV	SPRET	CAATTGG	2.18041	BL6	GAATCGG	1.71198	0.468437	0.145455	0.1	0.171544	0.185371	55	60	991	998	0.0454545	-0.0138268
chr3:77199760-77201808	77200675	77201075	77200872	77200879	2	55	NFY	pos_patterns.pattern_4	SNV	SPRET	CAATTGG	2.18041	BL6	GAATCGG	1.71198	0.468437	0.145455	0.183333	0.17558	0.186373	55	60	991	998	-0.0378788	-0.0107925
chr3:77199760-77201808	77200675	77201075	77200872	77200879	3	55	NFY	pos_patterns.pattern_4	SNV	SPRET	CAATTGG	2.18041	BL6	GAATCGG	1.71198	0.468437	0.109091	0.1	0.180626	0.189379	55	60	991	998	0.00909091	-0.00875313
chr3:77199760-77201808	77200675	77201075	77200872	77200879	4	55	NFY	pos_patterns.pattern_4	SNV	SPRET	CAATTGG	2.18041	BL6	GAATCGG	1.71198	0.468437	0.0727273	0.0833333	0.0484359	0.0340681	55	60	991	998	-0.0106061	0.0143678
chr3:77199760-77201808	77200675	77201075	77200872	77200879	5	55	NFY	pos_patterns.pattern_4	SNV	SPRET	CAATTGG	2.18041	BL6	GAATCGG	1.71198	0.468437	0.0909091	0.15	0.0716448	0.0791583	55	60	991	998	-0.0590909	-0.00751351
chr3:77199760-77201808	77200675	77201075	77200872	77200879	6	55	NFY	pos_patterns.pattern_4	SNV	SPRET	CAATTGG	2.18041	BL6	GAATCGG	1.71198	0.468437	0.109091	0.166667	0.0908174	0.0911824	55	60	991	998	-0.0575758	-0.000365009
chr3:77199760-77201808	77200675	77201075	77200872	77200879	7	55	NFY	pos_patterns.pattern_4	SNV	SPRET	CAATTGG	2.18041	BL6	GAATCGG	1.71198	0.468437	0.236364	0.0833333	0.118063	0.0891784	55	60	991	998	0.15303	0.0288842
chr3:78879136-78881184	78880052	78880452	78880247	78880257	0	51	NRF1	pos_patterns.pattern_8	SNV	BL6	ACGGTAGCGA	1.90506	SPRET	AAGGTAGCAA	1.15518	0.749882	0.0909091	0.156863	0.162651	0.131526	77	51	996	996	-0.0659537	0.0311245
chr3:78879136-78881184	78880052	78880452	78880247	78880257	1	51	NRF1	pos_patterns.pattern_8	SNV	BL6	ACGGTAGCGA	1.90506	SPRET	AAGGTAGCAA	1.15518	0.749882	0.12987	0.0588235	0.138554	0.139558	77	51	996	996	0.0710466	-0.00100402
chr3:78879136-78881184	78880052	78880452	78880247	78880257	2	51	NRF1	pos_patterns.pattern_8	SNV	BL6	ACGGTAGCGA	1.90506	SPRET	AAGGTAGCAA	1.15518	0.749882	0.168831	0.176471	0.120482	0.13755	77	51	996	996	-0.00763942	-0.0170683
chr3:78879136-78881184	78880052	78880452	78880247	78880257	3	51	NRF1	pos_patterns.pattern_8	SNV	BL6	ACGGTAGCGA	1.90506	SPRET	AAGGTAGCAA	1.15518	0.749882	0.207792	0.176471	0.168675	0.188755	77	51	996	996	0.0313216	-0.0200803
chr3:78879136-78881184	78880052	78880452	78880247	78880257	4	51	NRF1	pos_patterns.pattern_8	SNV	BL6	ACGGTAGCGA	1.90506	SPRET	AAGGTAGCAA	1.15518	0.749882	0.0779221	0.0588235	0.0883534	0.0793173	77	51	996	996	0.0190985	0.00903614
chr3:78879136-78881184	78880052	78880452	78880247	78880257	5	51	NRF1	pos_patterns.pattern_8	SNV	BL6	ACGGTAGCGA	1.90506	SPRET	AAGGTAGCAA	1.15518	0.749882	0.0649351	0.0980392	0.0542169	0.0451807	77	51	996	996	-0.0331042	0.00903614
chr3:78879136-78881184	78880052	78880452	78880247	78880257	6	51	NRF1	pos_patterns.pattern_8	SNV	BL6	ACGGTAGCGA	1.90506	SPRET	AAGGTAGCAA	1.15518	0.749882	0.103896	0.117647	0.0712851	0.0913655	77	51	996	996	-0.013751	-0.0200803
chr3:78879136-78881184	78880052	78880452	78880247	78880257	7	51	NRF1	pos_patterns.pattern_8	SNV	BL6	ACGGTAGCGA	1.90506	SPRET	AAGGTAGCAA	1.15518	0.749882	0.155844	0.156863	0.195783	0.186747	77	51	996	996	-0.00101859	0.00903614
chr3:78943401-78945449	78944409	78944809	78944603	78944616	0	70	CTCF-alt	pos_patterns.pattern_22	SNV	SPRET	GCGCCGCAGAGGT	2.4231	BL6	GCGCTGTAGAGGT	1.73322	0.689882	0.155556	0.271429	0.190091	0.237186	90	70	989	995	-0.115873	-0.0470949
chr3:78943401-78945449	78944409	78944809	78944603	78944616	1	70	CTCF-alt	pos_patterns.pattern_22	SNV	SPRET	GCGCCGCAGAGGT	2.4231	BL6	GCGCTGTAGAGGT	1.73322	0.689882	0.0666667	0.171429	0.132457	0.153769	90	70	989	995	-0.104762	-0.0213118
chr3:78943401-78945449	78944409	78944809	78944603	78944616	2	70	CTCF-alt	pos_patterns.pattern_22	SNV	SPRET	GCGCCGCAGAGGT	2.4231	BL6	GCGCTGTAGAGGT	1.73322	0.689882	0.0666667	0.1	0.0637007	0.116583	90	70	989	995	-0.0333333	-0.0528822
chr3:78943401-78945449	78944409	78944809	78944603	78944616	3	70	CTCF-alt	pos_patterns.pattern_22	SNV	SPRET	GCGCCGCAGAGGT	2.4231	BL6	GCGCTGTAGAGGT	1.73322	0.689882	0.111111	0.214286	0.131446	0.110553	90	70	989	995	-0.103175	0.0208931
chr3:78943401-78945449	78944409	78944809	78944603	78944616	4	70	CTCF-alt	pos_patterns.pattern_22	SNV	SPRET	GCGCCGCAGAGGT	2.4231	BL6	GCGCTGTAGAGGT	1.73322	0.689882	0.177778	0.0714286	0.129424	0.161809	90	70	989	995	0.106349	-0.0323854
chr3:78943401-78945449	78944409	78944809	78944603	78944616	5	70	CTCF-alt	pos_patterns.pattern_22	SNV	SPRET	GCGCCGCAGAGGT	2.4231	BL6	GCGCTGTAGAGGT	1.73322	0.689882	0.122222	0.0428571	0.0960566	0.0824121	90	70	989	995	0.0793651	0.0136446
chr3:78943401-78945449	78944409	78944809	78944603	78944616	6	70	CTCF-alt	pos_patterns.pattern_22	SNV	SPRET	GCGCCGCAGAGGT	2.4231	BL6	GCGCTGTAGAGGT	1.73322	0.689882	0.155556	0.0428571	0.150657	0.0633166	90	70	989	995	0.112698	0.0873406
chr3:78943401-78945449	78944409	78944809	78944603	78944616	7	70	CTCF-alt	pos_patterns.pattern_22	SNV	SPRET	GCGCCGCAGAGGT	2.4231	BL6	GCGCTGTAGAGGT	1.73322	0.689882	0.144444	0.0857143	0.106168	0.0743719	90	70	989	995	0.0587302	0.031796
chr3:79260974-79263022	79261670	79262070	79261867	79261873	0	78	ETS	pos_patterns.pattern_9	SNV	BL6	ACCCGA	1.38203	SPRET	ACCTGA	0.838087	0.543945	0.0952381	0.141026	0.158351	0.212351	84	78	922	923	-0.0457875	-0.0539996
chr3:79260974-79263022	79261670	79262070	79261867	79261873	1	78	ETS	pos_patterns.pattern_9	SNV	BL6	ACCCGA	1.38203	SPRET	ACCTGA	0.838087	0.543945	0.285714	0.24359	0.316703	0.308776	84	78	922	923	0.0421245	0.00792709
chr3:79260974-79263022	79261670	79262070	79261867	79261873	2	78	ETS	pos_patterns.pattern_9	SNV	BL6	ACCCGA	1.38203	SPRET	ACCTGA	0.838087	0.543945	0.0714286	0.0769231	0.0726681	0.0606717	84	78	922	923	-0.00549451	0.0119964
chr3:79260974-79263022	79261670	79262070	79261867	79261873	3	78	ETS	pos_patterns.pattern_9	SNV	BL6	ACCCGA	1.38203	SPRET	ACCTGA	0.838087	0.543945	0.25	0.0641026	0.151844	0.0931744	84	78	922	923	0.185897	0.0586694
chr3:79260974-79263022	79261670	79262070	79261867	79261873	4	78	ETS	pos_patterns.pattern_9	SNV	BL6	ACCCGA	1.38203	SPRET	ACCTGA	0.838087	0.543945	0.0833333	0.179487	0.0336226	0.0314193	84	78	922	923	-0.0961538	0.00220327
chr3:79260974-79263022	79261670	79262070	79261867	79261873	5	78	ETS	pos_patterns.pattern_9	SNV	BL6	ACCCGA	1.38203	SPRET	ACCTGA	0.838087	0.543945	0.0595238	0.0897436	0.0954447	0.0964247	84	78	922	923	-0.0302198	-0.000980017
chr3:79260974-79263022	79261670	79262070	79261867	79261873	6	78	ETS	pos_patterns.pattern_9	SNV	BL6	ACCCGA	1.38203	SPRET	ACCTGA	0.838087	0.543945	0.0833333	0.153846	0.138829	0.166847	84	78	922	923	-0.0705128	-0.0280186
chr3:79260974-79263022	79261670	79262070	79261867	79261873	7	78	ETS	pos_patterns.pattern_9	SNV	BL6	ACCCGA	1.38203	SPRET	ACCTGA	0.838087	0.543945	0.0714286	0.0512821	0.032538	0.0303359	84	78	922	923	0.0201465	0.0022021
chr3:79515408-79517456	79516019	79516419	79516215	79516223	0	68	MAX::MYC	pos_patterns.pattern_15	SNV	BL6	TCACGTGG	2.41728	SPRET	TCAAGCGG	1.63979	0.777494	0.172414	0.0882353	0.310976	0.269697	87	68	984	990	0.0841785	0.0412786
chr3:79515408-79517456	79516019	79516419	79516215	79516223	1	68	MAX::MYC	pos_patterns.pattern_15	SNV	BL6	TCACGTGG	2.41728	SPRET	TCAAGCGG	1.63979	0.777494	0.264368	0.308824	0.177846	0.145455	87	68	984	990	-0.0444557	0.032391
chr3:79515408-79517456	79516019	79516419	79516215	79516223	2	68	MAX::MYC	pos_patterns.pattern_15	SNV	BL6	TCACGTGG	2.41728	SPRET	TCAAGCGG	1.63979	0.777494	0.103448	0.220588	0.0406504	0.0515152	87	68	984	990	-0.11714	-0.0108647
chr3:79515408-79517456	79516019	79516419	79516215	79516223	3	68	MAX::MYC	pos_patterns.pattern_15	SNV	BL6	TCACGTGG	2.41728	SPRET	TCAAGCGG	1.63979	0.777494	0.126437	0.132353	0.158537	0.133333	87	68	984	990	-0.00591616	0.0252033
chr3:79515408-79517456	79516019	79516419	79516215	79516223	4	68	MAX::MYC	pos_patterns.pattern_15	SNV	BL6	TCACGTGG	2.41728	SPRET	TCAAGCGG	1.63979	0.777494	0.091954	0.0441176	0.0609756	0.0848485	87	68	984	990	0.0478364	-0.0238729
chr3:79515408-79517456	79516019	79516419	79516215	79516223	5	68	MAX::MYC	pos_patterns.pattern_15	SNV	BL6	TCACGTGG	2.41728	SPRET	TCAAGCGG	1.63979	0.777494	0.045977	0.102941	0.0589431	0.0777778	87	68	984	990	-0.0569642	-0.0188347
chr3:79515408-79517456	79516019	79516419	79516215	79516223	6	68	MAX::MYC	pos_patterns.pattern_15	SNV	BL6	TCACGTGG	2.41728	SPRET	TCAAGCGG	1.63979	0.777494	0.0574713	0.0588235	0.0680894	0.0636364	87	68	984	990	-0.00135227	0.00445307
chr3:79515408-79517456	79516019	79516419	79516215	79516223	7	68	MAX::MYC	pos_patterns.pattern_15	SNV	BL6	TCACGTGG	2.41728	SPRET	TCAAGCGG	1.63979	0.777494	0.137931	0.0441176	0.123984	0.173737	87	68	984	990	0.0938134	-0.0497536
chr3:79566762-79568810	79567848	79568248	79568044	79568053	0	85	KLF	pos_patterns.pattern_1	indel	SPRET	GGGAGGAGT	2.13336	BL6	GTGTTGGGA	1.37809	0.755276	0.117647	0.0319149	0.0988258	0.128557	85	94	1022	1019	0.0857322	-0.0297316
chr3:79566762-79568810	79567848	79568248	79568044	79568053	1	85	KLF	pos_patterns.pattern_1	indel	SPRET	GGGAGGAGT	2.13336	BL6	GTGTTGGGA	1.37809	0.755276	0.635294	0.702128	0.607632	0.523062	85	94	1022	1019	-0.0668335	0.0845703
chr3:79566762-79568810	79567848	79568248	79568044	79568053	2	85	KLF	pos_patterns.pattern_1	indel	SPRET	GGGAGGAGT	2.13336	BL6	GTGTTGGGA	1.37809	0.755276	0.0823529	0.0744681	0.0753425	0.101079	85	94	1022	1019	0.00788486	-0.025737
chr3:79566762-79568810	79567848	79568248	79568044	79568053	3	85	KLF	pos_patterns.pattern_1	indel	SPRET	GGGAGGAGT	2.13336	BL6	GTGTTGGGA	1.37809	0.755276	0.0235294	0.0106383	0.0469667	0.0559372	85	94	1022	1019	0.0128911	-0.00897046
chr3:79566762-79568810	79567848	79568248	79568044	79568053	4	85	KLF	pos_patterns.pattern_1	indel	SPRET	GGGAGGAGT	2.13336	BL6	GTGTTGGGA	1.37809	0.755276	0.0352941	0.0319149	0.0518591	0.0431796	85	94	1022	1019	0.00337922	0.00867951
chr3:79566762-79568810	79567848	79568248	79568044	79568053	5	85	KLF	pos_patterns.pattern_1	indel	SPRET	GGGAGGAGT	2.13336	BL6	GTGTTGGGA	1.37809	0.755276	0.0352941	0.0744681	0.0792564	0.0883219	85	94	1022	1019	-0.039174	-0.00906552
chr3:79566762-79568810	79567848	79568248	79568044	79568053	6	85	KLF	pos_patterns.pattern_1	indel	SPRET	GGGAGGAGT	2.13336	BL6	GTGTTGGGA	1.37809	0.755276	0.0352941	0.0638298	0.0254403	0.0402355	85	94	1022	1019	-0.0285357	-0.0147952
chr3:79566762-79568810	79567848	79568248	79568044	79568053	7	85	KLF	pos_patterns.pattern_1	indel	SPRET	GGGAGGAGT	2.13336	BL6	GTGTTGGGA	1.37809	0.755276	0.0352941	0.0106383	0.0146771	0.0196271	85	94	1022	1019	0.0246558	-0.00494998
chr3:79590565-79592613	79591138	79591538	79591333	79591343	0	84	NRF1	pos_patterns.pattern_8	SNV	SPRET	ACCAGAGCGC	1.78044	BL6	ACCAGAGTAC	0.936222	0.844219	0.166667	0.27551	0.205128	0.315217	84	98	1014	1012	-0.108844	-0.110089
chr3:79590565-79592613	79591138	79591538	79591333	79591343	1	84	NRF1	pos_patterns.pattern_8	SNV	SPRET	ACCAGAGCGC	1.78044	BL6	ACCAGAGTAC	0.936222	0.844219	0.047619	0.0306122	0.162722	0.13834	84	98	1014	1012	0.0170068	0.024382
chr3:79590565-79592613	79591138	79591538	79591333	79591343	2	84	NRF1	pos_patterns.pattern_8	SNV	SPRET	ACCAGAGCGC	1.78044	BL6	ACCAGAGTAC	0.936222	0.844219	0.428571	0.295918	0.284024	0.136364	84	98	1014	1012	0.132653	0.14766
chr3:79590565-79592613	79591138	79591538	79591333	79591343	3	84	NRF1	pos_patterns.pattern_8	SNV	SPRET	ACCAGAGCGC	1.78044	BL6	ACCAGAGTAC	0.936222	0.844219	0.0595238	0.0612245	0.102564	0.0998024	84	98	1014	1012	-0.00170068	0.00276173
chr3:79590565-79592613	79591138	79591538	79591333	79591343	4	84	NRF1	pos_patterns.pattern_8	SNV	SPRET	ACCAGAGCGC	1.78044	BL6	ACCAGAGTAC	0.936222	0.844219	0.0595238	0.102041	0.0808679	0.0494071	84	98	1014	1012	-0.042517	0.0314607
chr3:79590565-79592613	79591138	79591538	79591333	79591343	5	84	NRF1	pos_patterns.pattern_8	SNV	SPRET	ACCAGAGCGC	1.78044	BL6	ACCAGAGTAC	0.936222	0.844219	0.0595238	0.0408163	0.0266272	0.0237154	84	98	1014	1012	0.0187075	0.0029118
chr3:79590565-79592613	79591138	79591538	79591333	79591343	6	84	NRF1	pos_patterns.pattern_8	SNV	SPRET	ACCAGAGCGC	1.78044	BL6	ACCAGAGTAC	0.936222	0.844219	0.130952	0.112245	0.112426	0.220356	84	98	1014	1012	0.0187075	-0.10793
chr3:79590565-79592613	79591138	79591538	79591333	79591343	7	84	NRF1	pos_patterns.pattern_8	SNV	SPRET	ACCAGAGCGC	1.78044	BL6	ACCAGAGTAC	0.936222	0.844219	0.047619	0.0816327	0.025641	0.0167984	84	98	1014	1012	-0.0340136	0.00884261
chr3:79841968-79844016	79843078	79843478	79843274	79843283	0	82	ESRRB	pos_patterns.pattern_6	SNV	SPRET	CCAAGGTTG	2.05202	BL6	CCGAAGTTG	1.3607	0.691324	0.195122	0.10101	0.101406	0.1002	82	99	996	998	0.0941119	0.00120522
chr3:79841968-79844016	79843078	79843478	79843274	79843283	1	82	ESRRB	pos_patterns.pattern_6	SNV	SPRET	CCAAGGTTG	2.05202	BL6	CCGAAGTTG	1.3607	0.691324	0.243902	0.181818	0.240964	0.244489	82	99	996	998	0.0620843	-0.00352512
chr3:79841968-79844016	79843078	79843478	79843274	79843283	2	82	ESRRB	pos_patterns.pattern_6	SNV	SPRET	CCAAGGTTG	2.05202	BL6	CCGAAGTTG	1.3607	0.691324	0.097561	0.161616	0.118474	0.125251	82	99	996	998	-0.0640552	-0.00677661
chr3:79841968-79844016	79843078	79843478	79843274	79843283	3	82	ESRRB	pos_patterns.pattern_6	SNV	SPRET	CCAAGGTTG	2.05202	BL6	CCGAAGTTG	1.3607	0.691324	0.158537	0.161616	0.170683	0.118236	82	99	996	998	-0.00307958	0.0524463
chr3:79841968-79844016	79843078	79843478	79843274	79843283	4	82	ESRRB	pos_patterns.pattern_6	SNV	SPRET	CCAAGGTTG	2.05202	BL6	CCGAAGTTG	1.3607	0.691324	0.0853659	0.020202	0.0491968	0.0551102	82	99	996	998	0.0651638	-0.00591343
chr3:79841968-79844016	79843078	79843478	79843274	79843283	5	82	ESRRB	pos_patterns.pattern_6	SNV	SPRET	CCAAGGTTG	2.05202	BL6	CCGAAGTTG	1.3607	0.691324	0.0487805	0.0606061	0.0722892	0.0801603	82	99	996	998	-0.0118256	-0.00787116
chr3:79841968-79844016	79843078	79843478	79843274	79843283	6	82	ESRRB	pos_patterns.pattern_6	SNV	SPRET	CCAAGGTTG	2.05202	BL6	CCGAAGTTG	1.3607	0.691324	0.109756	0.272727	0.181727	0.214429	82	99	996	998	-0.162971	-0.032702
chr3:79841968-79844016	79843078	79843478	79843274	79843283	7	82	ESRRB	pos_patterns.pattern_6	SNV	SPRET	CCAAGGTTG	2.05202	BL6	CCGAAGTTG	1.3607	0.691324	0.0609756	0.040404	0.065261	0.0621242	82	99	996	998	0.0205716	0.0031368
chr3:79853619-79855667	79854390	79854790	79854587	79854593	0	83	ETS	pos_patterns.pattern_9	SNV	SPRET	GCGGGC	1.39739	BL6	GAGAGC	0.564626	0.832766	0.0842105	0.108434	0.163708	0.134062	95	83	1014	1007	-0.0242232	0.0296465
chr3:79853619-79855667	79854390	79854790	79854587	79854593	1	83	ETS	pos_patterns.pattern_9	SNV	SPRET	GCGGGC	1.39739	BL6	GAGAGC	0.564626	0.832766	0.2	0.156627	0.20217	0.197617	95	83	1014	1007	0.0433735	0.00455294
chr3:79853619-79855667	79854390	79854790	79854587	79854593	2	83	ETS	pos_patterns.pattern_9	SNV	SPRET	GCGGGC	1.39739	BL6	GAGAGC	0.564626	0.832766	0.421053	0.445783	0.41716	0.462761	95	83	1014	1007	-0.0247305	-0.0456009
chr3:79853619-79855667	79854390	79854790	79854587	79854593	3	83	ETS	pos_patterns.pattern_9	SNV	SPRET	GCGGGC	1.39739	BL6	GAGAGC	0.564626	0.832766	0.0526316	0.0120482	0.0493097	0.0516385	95	83	1014	1007	0.0405834	-0.00232887
chr3:79853619-79855667	79854390	79854790	79854587	79854593	4	83	ETS	pos_patterns.pattern_9	SNV	SPRET	GCGGGC	1.39739	BL6	GAGAGC	0.564626	0.832766	0.0105263	0.0722892	0.0108481	0.0148957	95	83	1014	1007	-0.0617628	-0.0040476
chr3:79853619-79855667	79854390	79854790	79854587	79854593	5	83	ETS	pos_patterns.pattern_9	SNV	SPRET	GCGGGC	1.39739	BL6	GAGAGC	0.564626	0.832766	0.147368	0.0963855	0.0384615	0.0387289	95	83	1014	1007	0.0509829	-0.000267359
chr3:79853619-79855667	79854390	79854790	79854587	79854593	6	83	ETS	pos_patterns.pattern_9	SNV	SPRET	GCGGGC	1.39739	BL6	GAGAGC	0.564626	0.832766	0.0315789	0.0481928	0.0956607	0.0655412	95	83	1014	1007	-0.0166138	0.0301195
chr3:79853619-79855667	79854390	79854790	79854587	79854593	7	83	ETS	pos_patterns.pattern_9	SNV	SPRET	GCGGGC	1.39739	BL6	GAGAGC	0.564626	0.832766	0.0526316	0.060241	0.0226824	0.0347567	95	83	1014	1007	-0.00760938	-0.0120743
chr3:8214312-8216360	8215115	8215515	8215309	8215322	0	66	CTCF-alt	pos_patterns.pattern_22	SNV	BL6	GCGCCTATAGAGT	2.25677	SPRET	GTGCCTATGGAGT	1.78672	0.470047	0.257576	0.333333	0.300699	0.28169	66	75	1001	994	-0.0757576	0.0190092
chr3:8214312-8216360	8215115	8215515	8215309	8215322	1	66	CTCF-alt	pos_patterns.pattern_22	SNV	BL6	GCGCCTATAGAGT	2.25677	SPRET	GTGCCTATGGAGT	1.78672	0.470047	0.227273	0.16	0.260739	0.21328	66	75	1001	994	0.0672727	0.0474596
chr3:8214312-8216360	8215115	8215515	8215309	8215322	2	66	CTCF-alt	pos_patterns.pattern_22	SNV	BL6	GCGCCTATAGAGT	2.25677	SPRET	GTGCCTATGGAGT	1.78672	0.470047	0.0454545	0.0266667	0.0549451	0.0513078	66	75	1001	994	0.0187879	0.00363721
chr3:8214312-8216360	8215115	8215515	8215309	8215322	3	66	CTCF-alt	pos_patterns.pattern_22	SNV	BL6	GCGCCTATAGAGT	2.25677	SPRET	GTGCCTATGGAGT	1.78672	0.470047	0.0909091	0.0533333	0.0519481	0.0492958	66	75	1001	994	0.0375758	0.00265228
chr3:8214312-8216360	8215115	8215515	8215309	8215322	4	66	CTCF-alt	pos_patterns.pattern_22	SNV	BL6	GCGCCTATAGAGT	2.25677	SPRET	GTGCCTATGGAGT	1.78672	0.470047	0.106061	0.24	0.155844	0.22334	66	75	1001	994	-0.133939	-0.0674959
chr3:8214312-8216360	8215115	8215515	8215309	8215322	5	66	CTCF-alt	pos_patterns.pattern_22	SNV	BL6	GCGCCTATAGAGT	2.25677	SPRET	GTGCCTATGGAGT	1.78672	0.470047	0.0606061	0.0666667	0.0769231	0.0794769	66	75	1001	994	-0.00606061	-0.00255378
chr3:8214312-8216360	8215115	8215515	8215309	8215322	6	66	CTCF-alt	pos_patterns.pattern_22	SNV	BL6	GCGCCTATAGAGT	2.25677	SPRET	GTGCCTATGGAGT	1.78672	0.470047	0.121212	0.0533333	0.0659341	0.0734406	66	75	1001	994	0.0678788	-0.00750658
chr3:8214312-8216360	8215115	8215515	8215309	8215322	7	66	CTCF-alt	pos_patterns.pattern_22	SNV	BL6	GCGCCTATAGAGT	2.25677	SPRET	GTGCCTATGGAGT	1.78672	0.470047	0.0909091	0.0666667	0.032967	0.028169	66	75	1001	994	0.0242424	0.00479802
chr3:82357145-82359193	82357720	82358120	82357916	82357925	0	71	KLF	pos_patterns.pattern_1	SNV	SPRET	GTTCCTCCT	1.80362	BL6	GTTCCTTGT	0.776615	1.027	0.28169	0.162162	0.152259	0.189587	71	74	1018	1018	0.119528	-0.0373281
chr3:82357145-82359193	82357720	82358120	82357916	82357925	1	71	KLF	pos_patterns.pattern_1	SNV	SPRET	GTTCCTCCT	1.80362	BL6	GTTCCTTGT	0.776615	1.027	0.492958	0.540541	0.235756	0.279961	71	74	1018	1018	-0.0475828	-0.0442043
chr3:82357145-82359193	82357720	82358120	82357916	82357925	2	71	KLF	pos_patterns.pattern_1	SNV	SPRET	GTTCCTCCT	1.80362	BL6	GTTCCTTGT	0.776615	1.027	0.0704225	0.0405405	0.149312	0.150295	71	74	1018	1018	0.029882	-0.000982318
chr3:82357145-82359193	82357720	82358120	82357916	82357925	3	71	KLF	pos_patterns.pattern_1	SNV	SPRET	GTTCCTCCT	1.80362	BL6	GTTCCTTGT	0.776615	1.027	0	0.0810811	0.0943026	0.0766208	71	74	1018	1018	-0.0810811	0.0176817
chr3:82357145-82359193	82357720	82358120	82357916	82357925	4	71	KLF	pos_patterns.pattern_1	SNV	SPRET	GTTCCTCCT	1.80362	BL6	GTTCCTTGT	0.776615	1.027	0.0140845	0.0135135	0.133595	0.101179	71	74	1018	1018	0.000570994	0.0324165
chr3:82357145-82359193	82357720	82358120	82357916	82357925	5	71	KLF	pos_patterns.pattern_1	SNV	SPRET	GTTCCTCCT	1.80362	BL6	GTTCCTTGT	0.776615	1.027	0.0704225	0.108108	0.0658153	0.0540275	71	74	1018	1018	-0.0376856	0.0117878
chr3:82357145-82359193	82357720	82358120	82357916	82357925	6	71	KLF	pos_patterns.pattern_1	SNV	SPRET	GTTCCTCCT	1.80362	BL6	GTTCCTTGT	0.776615	1.027	0.028169	0.027027	0.0550098	0.0442043	71	74	1018	1018	0.00114199	0.0108055
chr3:82357145-82359193	82357720	82358120	82357916	82357925	7	71	KLF	pos_patterns.pattern_1	SNV	SPRET	GTTCCTCCT	1.80362	BL6	GTTCCTTGT	0.776615	1.027	0.0422535	0.027027	0.113949	0.104126	71	74	1018	1018	0.0152265	0.00982318
chr3:82381504-82383552	82382269	82382669	82382464	82382474	0	75	BANP	pos_patterns.pattern_21	SNV	BL6	GGACGCGTTC	1.80164	SPRET	GGACCTGTTC	0.842174	0.959462	0.0930233	0.186667	0.142292	0.179742	86	75	1012	1007	-0.0936434	-0.0374493
chr3:82381504-82383552	82382269	82382669	82382464	82382474	1	75	BANP	pos_patterns.pattern_21	SNV	BL6	GGACGCGTTC	1.80164	SPRET	GGACCTGTTC	0.842174	0.959462	0.430233	0.146667	0.194664	0.126117	86	75	1012	1007	0.283566	0.0685469
chr3:82381504-82383552	82382269	82382669	82382464	82382474	2	75	BANP	pos_patterns.pattern_21	SNV	BL6	GGACGCGTTC	1.80164	SPRET	GGACCTGTTC	0.842174	0.959462	0.0581395	0.133333	0.0503953	0.100298	86	75	1012	1007	-0.0751938	-0.0499027
chr3:82381504-82383552	82382269	82382669	82382464	82382474	3	75	BANP	pos_patterns.pattern_21	SNV	BL6	GGACGCGTTC	1.80164	SPRET	GGACCTGTTC	0.842174	0.959462	0.151163	0.0933333	0.149209	0.155909	86	75	1012	1007	0.0578295	-0.00669915
chr3:82381504-82383552	82382269	82382669	82382464	82382474	4	75	BANP	pos_patterns.pattern_21	SNV	BL6	GGACGCGTTC	1.80164	SPRET	GGACCTGTTC	0.842174	0.959462	0.127907	0.173333	0.194664	0.217478	86	75	1012	1007	-0.0454264	-0.0228136
chr3:82381504-82383552	82382269	82382669	82382464	82382474	5	75	BANP	pos_patterns.pattern_21	SNV	BL6	GGACGCGTTC	1.80164	SPRET	GGACCTGTTC	0.842174	0.959462	0.0348837	0.04	0.0444664	0.0863952	86	75	1012	1007	-0.00511628	-0.0419288
chr3:82381504-82383552	82382269	82382669	82382464	82382474	6	75	BANP	pos_patterns.pattern_21	SNV	BL6	GGACGCGTTC	1.80164	SPRET	GGACCTGTTC	0.842174	0.959462	0.0697674	0.133333	0.167984	0.0744786	86	75	1012	1007	-0.0635659	0.0935055
chr3:82381504-82383552	82382269	82382669	82382464	82382474	7	75	BANP	pos_patterns.pattern_21	SNV	BL6	GGACGCGTTC	1.80164	SPRET	GGACCTGTTC	0.842174	0.959462	0.0348837	0.0933333	0.0563241	0.0595829	86	75	1012	1007	-0.0584496	-0.00325881
chr3:82994499-82996547	82995364	82995764	82995561	82995567	0	66	ETS	pos_patterns.pattern_9	SNV	BL6	GGCCGG	1.61561	SPRET	GGTTGG	0.677862	0.937744	0.333333	0.348485	0.320475	0.2749	81	66	1011	1004	-0.0151515	0.0455744
chr3:82994499-82996547	82995364	82995764	82995561	82995567	1	66	ETS	pos_patterns.pattern_9	SNV	BL6	GGCCGG	1.61561	SPRET	GGTTGG	0.677862	0.937744	0.111111	0.136364	0.0830861	0.0816733	81	66	1011	1004	-0.0252525	0.00141275
chr3:82994499-82996547	82995364	82995764	82995561	82995567	2	66	ETS	pos_patterns.pattern_9	SNV	BL6	GGCCGG	1.61561	SPRET	GGTTGG	0.677862	0.937744	0.135802	0.181818	0.118694	0.116534	81	66	1011	1004	-0.0460157	0.0021605
chr3:82994499-82996547	82995364	82995764	82995561	82995567	3	66	ETS	pos_patterns.pattern_9	SNV	BL6	GGCCGG	1.61561	SPRET	GGTTGG	0.677862	0.937744	0.037037	0.0606061	0.0692384	0.0468127	81	66	1011	1004	-0.023569	0.0224256
chr3:82994499-82996547	82995364	82995764	82995561	82995567	4	66	ETS	pos_patterns.pattern_9	SNV	BL6	GGCCGG	1.61561	SPRET	GGTTGG	0.677862	0.937744	0.234568	0.106061	0.182987	0.201195	81	66	1011	1004	0.128507	-0.0182081
chr3:82994499-82996547	82995364	82995764	82995561	82995567	5	66	ETS	pos_patterns.pattern_9	SNV	BL6	GGCCGG	1.61561	SPRET	GGTTGG	0.677862	0.937744	0.0246914	0.0454545	0.0682493	0.0986056	81	66	1011	1004	-0.0207632	-0.0303563
chr3:82994499-82996547	82995364	82995764	82995561	82995567	6	66	ETS	pos_patterns.pattern_9	SNV	BL6	GGCCGG	1.61561	SPRET	GGTTGG	0.677862	0.937744	0.0987654	0.106061	0.124629	0.145418	81	66	1011	1004	-0.00729517	-0.0207892
chr3:82994499-82996547	82995364	82995764	82995561	82995567	7	66	ETS	pos_patterns.pattern_9	SNV	BL6	GGCCGG	1.61561	SPRET	GGTTGG	0.677862	0.937744	0.0246914	0.0151515	0.0326409	0.0348606	81	66	1011	1004	0.00953984	-0.00221961
chr3:83079793-83081841	83080723	83081123	83080920	83080926	0	63	ETS	pos_patterns.pattern_9	SNV	SPRET	GCGGGA	1.67345	BL6	GCCATA	0.734796	0.938653	0.415584	0.285714	0.262	0.253953	77	63	1000	1012	0.12987	0.00804743
chr3:83079793-83081841	83080723	83081123	83080920	83080926	1	63	ETS	pos_patterns.pattern_9	SNV	SPRET	GCGGGA	1.67345	BL6	GCCATA	0.734796	0.938653	0.0779221	0.142857	0.083	0.106719	77	63	1000	1012	-0.0649351	-0.0237194
chr3:83079793-83081841	83080723	83081123	83080920	83080926	2	63	ETS	pos_patterns.pattern_9	SNV	SPRET	GCGGGA	1.67345	BL6	GCCATA	0.734796	0.938653	0.0649351	0.015873	0.051	0.055336	77	63	1000	1012	0.049062	-0.00433597
chr3:83079793-83081841	83080723	83081123	83080920	83080926	3	63	ETS	pos_patterns.pattern_9	SNV	SPRET	GCGGGA	1.67345	BL6	GCCATA	0.734796	0.938653	0.194805	0.174603	0.344	0.310277	77	63	1000	1012	0.020202	0.0337233
chr3:83079793-83081841	83080723	83081123	83080920	83080926	4	63	ETS	pos_patterns.pattern_9	SNV	SPRET	GCGGGA	1.67345	BL6	GCCATA	0.734796	0.938653	0.0519481	0.047619	0.059	0.0434783	77	63	1000	1012	0.004329	0.0155217
chr3:83079793-83081841	83080723	83081123	83080920	83080926	5	63	ETS	pos_patterns.pattern_9	SNV	SPRET	GCGGGA	1.67345	BL6	GCCATA	0.734796	0.938653	0.0519481	0.0634921	0.047	0.055336	77	63	1000	1012	-0.011544	-0.00833597
chr3:83079793-83081841	83080723	83081123	83080920	83080926	6	63	ETS	pos_patterns.pattern_9	SNV	SPRET	GCGGGA	1.67345	BL6	GCCATA	0.734796	0.938653	0.0649351	0.0634921	0.054	0.0523715	77	63	1000	1012	0.001443	0.00162846
chr3:83079793-83081841	83080723	83081123	83080920	83080926	7	63	ETS	pos_patterns.pattern_9	SNV	SPRET	GCGGGA	1.67345	BL6	GCCATA	0.734796	0.938653	0.0779221	0.206349	0.1	0.12253	77	63	1000	1012	-0.128427	-0.0225296
chr3:83272757-83274805	83273739	83274139	83273936	83273942	0	75	ETS	pos_patterns.pattern_9	SNV	BL6	CAGGAA	1.75586	SPRET	CAGAGA	1.05991	0.695944	0.142857	0.12	0.114625	0.126108	77	75	1012	1015	0.0228571	-0.0114839
chr3:83272757-83274805	83273739	83274139	83273936	83273942	1	75	ETS	pos_patterns.pattern_9	SNV	BL6	CAGGAA	1.75586	SPRET	CAGAGA	1.05991	0.695944	0.12987	0.16	0.119565	0.133005	77	75	1012	1015	-0.0301299	-0.0134397
chr3:83272757-83274805	83273739	83274139	83273936	83273942	2	75	ETS	pos_patterns.pattern_9	SNV	BL6	CAGGAA	1.75586	SPRET	CAGAGA	1.05991	0.695944	0.363636	0.333333	0.352767	0.29064	77	75	1012	1015	0.030303	0.0621264
chr3:83272757-83274805	83273739	83274139	83273936	83273942	3	75	ETS	pos_patterns.pattern_9	SNV	BL6	CAGGAA	1.75586	SPRET	CAGAGA	1.05991	0.695944	0.038961	0.0933333	0.0573123	0.0660099	77	75	1012	1015	-0.0543723	-0.0086976
chr3:83272757-83274805	83273739	83274139	83273936	83273942	4	75	ETS	pos_patterns.pattern_9	SNV	BL6	CAGGAA	1.75586	SPRET	CAGAGA	1.05991	0.695944	0.116883	0.0933333	0.212451	0.261084	77	75	1012	1015	0.0235498	-0.0486332
chr3:83272757-83274805	83273739	83274139	83273936	83273942	5	75	ETS	pos_patterns.pattern_9	SNV	BL6	CAGGAA	1.75586	SPRET	CAGAGA	1.05991	0.695944	0.012987	0	0.0523715	0.044335	77	75	1012	1015	0.012987	0.00803657
chr3:83272757-83274805	83273739	83274139	83273936	83273942	6	75	ETS	pos_patterns.pattern_9	SNV	BL6	CAGGAA	1.75586	SPRET	CAGAGA	1.05991	0.695944	0.116883	0.133333	0.0494071	0.0453202	77	75	1012	1015	-0.0164502	0.00408692
chr3:83272757-83274805	83273739	83274139	83273936	83273942	7	75	ETS	pos_patterns.pattern_9	SNV	BL6	CAGGAA	1.75586	SPRET	CAGAGA	1.05991	0.695944	0.0779221	0.0666667	0.041502	0.0334975	77	75	1012	1015	0.0112554	0.00800444
chr3:83569370-83571418	83569909	83570309	83570106	83570112	0	50	ETS	pos_patterns.pattern_9	SNV	BL6	CACCGG	1.61636	SPRET	CACCAA	0.940687	0.675677	0.536232	0.52	0.185484	0.190622	69	50	992	981	0.0162319	-0.00513794
chr3:83569370-83571418	83569909	83570309	83570106	83570112	1	50	ETS	pos_patterns.pattern_9	SNV	BL6	CACCGG	1.61636	SPRET	CACCAA	0.940687	0.675677	0.130435	0.02	0.111895	0.164118	69	50	992	981	0.110435	-0.0522231
chr3:83569370-83571418	83569909	83570309	83570106	83570112	2	50	ETS	pos_patterns.pattern_9	SNV	BL6	CACCGG	1.61636	SPRET	CACCAA	0.940687	0.675677	0.333333	0.46	0.702621	0.64526	69	50	992	981	-0.126667	0.057361
chr3:83949884-83951932	83950708	83951108	83950903	83950913	0	83	BANP	pos_patterns.pattern_21	indel	BL6	AGTTGCGAGT	1.88896	SPRET	GGGCTGATTA	0.614384	1.27458	0.228916	0.240964	0.205943	0.230848	83	83	976	979	-0.0120482	-0.0249052
chr3:83949884-83951932	83950708	83951108	83950903	83950913	1	83	BANP	pos_patterns.pattern_21	indel	BL6	AGTTGCGAGT	1.88896	SPRET	GGGCTGATTA	0.614384	1.27458	0.0240964	0.0963855	0.0266393	0.0234934	83	83	976	979	-0.0722892	0.00314598
chr3:83949884-83951932	83950708	83951108	83950903	83950913	2	83	BANP	pos_patterns.pattern_21	indel	BL6	AGTTGCGAGT	1.88896	SPRET	GGGCTGATTA	0.614384	1.27458	0.0722892	0.0361446	0.0717213	0.0704801	83	83	976	979	0.0361446	0.00124123
chr3:83949884-83951932	83950708	83951108	83950903	83950913	3	83	BANP	pos_patterns.pattern_21	indel	BL6	AGTTGCGAGT	1.88896	SPRET	GGGCTGATTA	0.614384	1.27458	0.108434	0.228916	0.163934	0.154239	83	83	976	979	-0.120482	0.00969541
chr3:83949884-83951932	83950708	83951108	83950903	83950913	4	83	BANP	pos_patterns.pattern_21	indel	BL6	AGTTGCGAGT	1.88896	SPRET	GGGCTGATTA	0.614384	1.27458	0.289157	0.180723	0.314549	0.33095	83	83	976	979	0.108434	-0.0164008
chr3:83949884-83951932	83950708	83951108	83950903	83950913	5	83	BANP	pos_patterns.pattern_21	indel	BL6	AGTTGCGAGT	1.88896	SPRET	GGGCTGATTA	0.614384	1.27458	0.0481928	0.0361446	0.0563525	0.0439224	83	83	976	979	0.0120482	0.0124301
chr3:83949884-83951932	83950708	83951108	83950903	83950913	6	83	BANP	pos_patterns.pattern_21	indel	BL6	AGTTGCGAGT	1.88896	SPRET	GGGCTGATTA	0.614384	1.27458	0.144578	0.0963855	0.126025	0.11236	83	83	976	979	0.0481928	0.013665
chr3:83949884-83951932	83950708	83951108	83950903	83950913	7	83	BANP	pos_patterns.pattern_21	indel	BL6	AGTTGCGAGT	1.88896	SPRET	GGGCTGATTA	0.614384	1.27458	0.0843373	0.0843373	0.0348361	0.0337079	83	83	976	979	0	0.0011282
chr3:83961307-83963355	83962282	83962682	83962479	83962485	0	81	ETS	pos_patterns.pattern_9	indel	BL6	ACGTAA	1.56713	SPRET	GTACTT	0.852105	0.715024	0.160494	0.180723	0.0706244	0.0869565	81	83	977	966	-0.0202291	-0.0163322
chr3:83961307-83963355	83962282	83962682	83962479	83962485	1	81	ETS	pos_patterns.pattern_9	indel	BL6	ACGTAA	1.56713	SPRET	GTACTT	0.852105	0.715024	0.135802	0.13253	0.12999	0.120083	81	83	977	966	0.00327235	0.00990695
chr3:83961307-83963355	83962282	83962682	83962479	83962485	2	81	ETS	pos_patterns.pattern_9	indel	BL6	ACGTAA	1.56713	SPRET	GTACTT	0.852105	0.715024	0.0864198	0.0481928	0.120778	0.160455	81	83	977	966	0.038227	-0.0396776
chr3:83961307-83963355	83962282	83962682	83962479	83962485	3	81	ETS	pos_patterns.pattern_9	indel	BL6	ACGTAA	1.56713	SPRET	GTACTT	0.852105	0.715024	0.283951	0.361446	0.311157	0.296066	81	83	977	966	-0.0774952	0.0150903
chr3:83961307-83963355	83962282	83962682	83962479	83962485	4	81	ETS	pos_patterns.pattern_9	indel	BL6	ACGTAA	1.56713	SPRET	GTACTT	0.852105	0.715024	0.0493827	0	0.0522006	0.0548654	81	83	977	966	0.0493827	-0.00266481
chr3:83961307-83963355	83962282	83962682	83962479	83962485	5	81	ETS	pos_patterns.pattern_9	indel	BL6	ACGTAA	1.56713	SPRET	GTACTT	0.852105	0.715024	0.148148	0.120482	0.16172	0.128364	81	83	977	966	0.0276662	0.0333552
chr3:83961307-83963355	83962282	83962682	83962479	83962485	6	81	ETS	pos_patterns.pattern_9	indel	BL6	ACGTAA	1.56713	SPRET	GTACTT	0.852105	0.715024	0.0987654	0.0843373	0.0573183	0.063147	81	83	977	966	0.0144281	-0.00582868
chr3:83961307-83963355	83962282	83962682	83962479	83962485	7	81	ETS	pos_patterns.pattern_9	indel	BL6	ACGTAA	1.56713	SPRET	GTACTT	0.852105	0.715024	0.037037	0.0722892	0.0962129	0.0900621	81	83	977	966	-0.0352521	0.00615078
chr3:83979439-83981487	83980426	83980826	83980622	83980631	0	80	KLF	pos_patterns.pattern_1	SNV	SPRET	ACCACTCCC	2.20396	BL6	ACCACTTCC	1.68248	0.521484	0.109756	0.0875	0.0579421	0.0665343	82	80	1001	1007	0.0222561	-0.0085922
chr3:83979439-83981487	83980426	83980826	83980622	83980631	1	80	KLF	pos_patterns.pattern_1	SNV	SPRET	ACCACTCCC	2.20396	BL6	ACCACTTCC	1.68248	0.521484	0.0853659	0.1	0.16983	0.169811	82	80	1001	1007	-0.0146341	1.88491e-05
chr3:83979439-83981487	83980426	83980826	83980622	83980631	2	80	KLF	pos_patterns.pattern_1	SNV	SPRET	ACCACTCCC	2.20396	BL6	ACCACTTCC	1.68248	0.521484	0.597561	0.575	0.195804	0.17279	82	80	1001	1007	0.022561	0.0230137
chr3:83979439-83981487	83980426	83980826	83980622	83980631	3	80	KLF	pos_patterns.pattern_1	SNV	SPRET	ACCACTCCC	2.20396	BL6	ACCACTTCC	1.68248	0.521484	0.0487805	0.0625	0.170829	0.128103	82	80	1001	1007	-0.0137195	0.0427259
chr3:83979439-83981487	83980426	83980826	83980622	83980631	4	80	KLF	pos_patterns.pattern_1	SNV	SPRET	ACCACTCCC	2.20396	BL6	ACCACTTCC	1.68248	0.521484	0.0121951	0.0125	0.110889	0.115194	82	80	1001	1007	-0.000304878	-0.00430453
chr3:83979439-83981487	83980426	83980826	83980622	83980631	5	80	KLF	pos_patterns.pattern_1	SNV	SPRET	ACCACTCCC	2.20396	BL6	ACCACTTCC	1.68248	0.521484	0.0731707	0.075	0.0849151	0.108242	82	80	1001	1007	-0.00182927	-0.0233272
chr3:83979439-83981487	83980426	83980826	83980622	83980631	6	80	KLF	pos_patterns.pattern_1	SNV	SPRET	ACCACTCCC	2.20396	BL6	ACCACTTCC	1.68248	0.521484	0.0243902	0.0625	0.133866	0.137041	82	80	1001	1007	-0.0381098	-0.00317458
chr3:83979439-83981487	83980426	83980826	83980622	83980631	7	80	KLF	pos_patterns.pattern_1	SNV	SPRET	ACCACTCCC	2.20396	BL6	ACCACTTCC	1.68248	0.521484	0.0487805	0.025	0.0759241	0.102284	82	80	1001	1007	0.0237805	-0.0263599
chr3:84020543-84022591	84021120	84021520	84021317	84021324	0	69	NFY	pos_patterns.pattern_4	indel	SPRET	CCATTCA	1.94528	BL6	GAATTCA	1.30546	0.63982	0.0617284	0.15942	0.18357	0.17641	81	69	986	975	-0.0976919	0.00715972
chr3:84020543-84022591	84021120	84021520	84021317	84021324	1	69	NFY	pos_patterns.pattern_4	indel	SPRET	CCATTCA	1.94528	BL6	GAATTCA	1.30546	0.63982	0.0987654	0.173913	0.18357	0.168205	81	69	986	975	-0.0751476	0.0153649
chr3:84020543-84022591	84021120	84021520	84021317	84021324	2	69	NFY	pos_patterns.pattern_4	indel	SPRET	CCATTCA	1.94528	BL6	GAATTCA	1.30546	0.63982	0.135802	0.115942	0.0659229	0.0687179	81	69	986	975	0.0198604	-0.00279503
chr3:84020543-84022591	84021120	84021520	84021317	84021324	3	69	NFY	pos_patterns.pattern_4	indel	SPRET	CCATTCA	1.94528	BL6	GAATTCA	1.30546	0.63982	0.197531	0.144928	0.125761	0.161026	81	69	986	975	0.0526033	-0.035265
chr3:84020543-84022591	84021120	84021520	84021317	84021324	4	69	NFY	pos_patterns.pattern_4	indel	SPRET	CCATTCA	1.94528	BL6	GAATTCA	1.30546	0.63982	0.222222	0.101449	0.110548	0.114872	81	69	986	975	0.120773	-0.00432413
chr3:84020543-84022591	84021120	84021520	84021317	84021324	5	69	NFY	pos_patterns.pattern_4	indel	SPRET	CCATTCA	1.94528	BL6	GAATTCA	1.30546	0.63982	0.0493827	0.144928	0.149087	0.146667	81	69	986	975	-0.0955448	0.00242055
chr3:84020543-84022591	84021120	84021520	84021317	84021324	6	69	NFY	pos_patterns.pattern_4	indel	SPRET	CCATTCA	1.94528	BL6	GAATTCA	1.30546	0.63982	0.0987654	0.0869565	0.0425963	0.04	81	69	986	975	0.0118089	0.00259635
chr3:84020543-84022591	84021120	84021520	84021317	84021324	7	69	NFY	pos_patterns.pattern_4	indel	SPRET	CCATTCA	1.94528	BL6	GAATTCA	1.30546	0.63982	0.135802	0.0724638	0.138945	0.124103	81	69	986	975	0.0633387	0.0148427
chr3:84180787-84182835	84181800	84182200	84181997	84182004	0	96	SOX2	pos_patterns.pattern_3	indel	BL6	ACAATGT	2.0896	SPRET	TAGACGT	0.888248	1.20136	0.0769231	0.0416667	0.126253	0.129129	104	96	998	999	0.0352564	-0.00287662
chr3:84180787-84182835	84181800	84182200	84181997	84182004	1	96	SOX2	pos_patterns.pattern_3	indel	BL6	ACAATGT	2.0896	SPRET	TAGACGT	0.888248	1.20136	0.0961538	0.03125	0.163327	0.167167	104	96	998	999	0.0649038	-0.00384051
chr3:84180787-84182835	84181800	84182200	84181997	84182004	2	96	SOX2	pos_patterns.pattern_3	indel	BL6	ACAATGT	2.0896	SPRET	TAGACGT	0.888248	1.20136	0.0865385	0.09375	0.112224	0.117117	104	96	998	999	-0.00721154	-0.00489267
chr3:84180787-84182835	84181800	84182200	84181997	84182004	3	96	SOX2	pos_patterns.pattern_3	indel	BL6	ACAATGT	2.0896	SPRET	TAGACGT	0.888248	1.20136	0.0865385	0.0520833	0.0761523	0.0840841	104	96	998	999	0.0344551	-0.00793178
chr3:84180787-84182835	84181800	84182200	84181997	84182004	4	96	SOX2	pos_patterns.pattern_3	indel	BL6	ACAATGT	2.0896	SPRET	TAGACGT	0.888248	1.20136	0.326923	0.229167	0.200401	0.234234	104	96	998	999	0.0977564	-0.0338334
chr3:84180787-84182835	84181800	84182200	84181997	84182004	5	96	SOX2	pos_patterns.pattern_3	indel	BL6	ACAATGT	2.0896	SPRET	TAGACGT	0.888248	1.20136	0.0288462	0.0729167	0.0320641	0.027027	104	96	998	999	-0.0440705	0.0050371
chr3:84180787-84182835	84181800	84182200	84181997	84182004	6	96	SOX2	pos_patterns.pattern_3	indel	BL6	ACAATGT	2.0896	SPRET	TAGACGT	0.888248	1.20136	0.0384615	0.0520833	0.114228	0.0760761	104	96	998	999	-0.0136218	0.0381524
chr3:84180787-84182835	84181800	84182200	84181997	84182004	7	96	SOX2	pos_patterns.pattern_3	indel	BL6	ACAATGT	2.0896	SPRET	TAGACGT	0.888248	1.20136	0.259615	0.427083	0.175351	0.165165	104	96	998	999	-0.167468	0.0101855
chr3:84190144-84192192	84191040	84191440	84191237	84191243	0	84	ETS	pos_patterns.pattern_9	SNV	BL6	TGCCGG	1.89166	SPRET	TGACAG	1.05662	0.835047	0.119266	0.0833333	0.138277	0.166331	109	84	998	992	0.0359327	-0.0280541
chr3:84190144-84192192	84191040	84191440	84191237	84191243	1	84	ETS	pos_patterns.pattern_9	SNV	BL6	TGCCGG	1.89166	SPRET	TGACAG	1.05662	0.835047	0.0366972	0.130952	0.151303	0.144153	109	84	998	992	-0.0942551	0.00714938
chr3:84190144-84192192	84191040	84191440	84191237	84191243	2	84	ETS	pos_patterns.pattern_9	SNV	BL6	TGCCGG	1.89166	SPRET	TGACAG	1.05662	0.835047	0.165138	0.142857	0.116232	0.152218	109	84	998	992	0.0222805	-0.0359853
chr3:84190144-84192192	84191040	84191440	84191237	84191243	3	84	ETS	pos_patterns.pattern_9	SNV	BL6	TGCCGG	1.89166	SPRET	TGACAG	1.05662	0.835047	0.174312	0.119048	0.159319	0.153226	109	84	998	992	0.0552643	0.00609283
chr3:84190144-84192192	84191040	84191440	84191237	84191243	4	84	ETS	pos_patterns.pattern_9	SNV	BL6	TGCCGG	1.89166	SPRET	TGACAG	1.05662	0.835047	0.0917431	0.0833333	0.139279	0.135081	109	84	998	992	0.00840979	0.00419791
chr3:84190144-84192192	84191040	84191440	84191237	84191243	5	84	ETS	pos_patterns.pattern_9	SNV	BL6	TGCCGG	1.89166	SPRET	TGACAG	1.05662	0.835047	0.110092	0.119048	0.108216	0.0866935	109	84	998	992	-0.00895588	0.0215229
chr3:84190144-84192192	84191040	84191440	84191237	84191243	6	84	ETS	pos_patterns.pattern_9	SNV	BL6	TGCCGG	1.89166	SPRET	TGACAG	1.05662	0.835047	0.192661	0.166667	0.113226	0.0927419	109	84	998	992	0.0259939	0.0204845
chr3:84190144-84192192	84191040	84191440	84191237	84191243	7	84	ETS	pos_patterns.pattern_9	SNV	BL6	TGCCGG	1.89166	SPRET	TGACAG	1.05662	0.835047	0.110092	0.154762	0.0741483	0.0695565	109	84	998	992	-0.0446702	0.00459184
chr3:84193001-84195049	84193822	84194222	84194019	84194026	0	72	SOX2	pos_patterns.pattern_3	SNV	SPRET	CCATTGT	2.28992	BL6	CCACTGC	1.38824	0.901674	0.554455	0.180556	0.38038	0.221212	101	72	999	990	0.3739	0.159168
chr3:84193001-84195049	84193822	84194222	84194019	84194026	1	72	SOX2	pos_patterns.pattern_3	SNV	SPRET	CCATTGT	2.28992	BL6	CCACTGC	1.38824	0.901674	0.0990099	0.166667	0.132132	0.147475	101	72	999	990	-0.0676568	-0.0153426
chr3:84193001-84195049	84193822	84194222	84194019	84194026	2	72	SOX2	pos_patterns.pattern_3	SNV	SPRET	CCATTGT	2.28992	BL6	CCACTGC	1.38824	0.901674	0.029703	0.152778	0.0730731	0.126263	101	72	999	990	-0.123075	-0.0531896
chr3:84193001-84195049	84193822	84194222	84194019	84194026	3	72	SOX2	pos_patterns.pattern_3	SNV	SPRET	CCATTGT	2.28992	BL6	CCACTGC	1.38824	0.901674	0.0693069	0.152778	0.118118	0.156566	101	72	999	990	-0.0834708	-0.0384475
chr3:84193001-84195049	84193822	84194222	84194019	84194026	4	72	SOX2	pos_patterns.pattern_3	SNV	SPRET	CCATTGT	2.28992	BL6	CCACTGC	1.38824	0.901674	0.0990099	0.0972222	0.0930931	0.148485	101	72	999	990	0.00178768	-0.0553918
chr3:84193001-84195049	84193822	84194222	84194019	84194026	5	72	SOX2	pos_patterns.pattern_3	SNV	SPRET	CCATTGT	2.28992	BL6	CCACTGC	1.38824	0.901674	0.029703	0.0555556	0.0720721	0.0606061	101	72	999	990	-0.0258526	0.011466
chr3:84193001-84195049	84193822	84194222	84194019	84194026	6	72	SOX2	pos_patterns.pattern_3	SNV	SPRET	CCATTGT	2.28992	BL6	CCACTGC	1.38824	0.901674	0.049505	0.0277778	0.035035	0.0353535	101	72	999	990	0.0217272	-0.0003185
chr3:84193001-84195049	84193822	84194222	84194019	84194026	7	72	SOX2	pos_patterns.pattern_3	SNV	SPRET	CCATTGT	2.28992	BL6	CCACTGC	1.38824	0.901674	0.0693069	0.166667	0.0960961	0.10404	101	72	999	990	-0.0973597	-0.00794431
chr3:84269521-84271569	84270158	84270558	84270355	84270361	0	61	ETS	pos_patterns.pattern_9	indel	BL6	CCGGAA	2.19482	SPRET	CAGTGT	0.783696	1.41113	0.0819672	0.134146	0.0427861	0.0748718	61	82	1005	975	-0.0521791	-0.0320857
chr3:84269521-84271569	84270158	84270558	84270355	84270361	1	61	ETS	pos_patterns.pattern_9	indel	BL6	CCGGAA	2.19482	SPRET	CAGTGT	0.783696	1.41113	0.229508	0.121951	0.146269	0.0820513	61	82	1005	975	0.107557	0.0642174
chr3:84269521-84271569	84270158	84270558	84270355	84270361	2	61	ETS	pos_patterns.pattern_9	indel	BL6	CCGGAA	2.19482	SPRET	CAGTGT	0.783696	1.41113	0.0819672	0.0853659	0.0577114	0.054359	61	82	1005	975	-0.00339864	0.00335247
chr3:84269521-84271569	84270158	84270558	84270355	84270361	3	61	ETS	pos_patterns.pattern_9	indel	BL6	CCGGAA	2.19482	SPRET	CAGTGT	0.783696	1.41113	0.147541	0.109756	0.166169	0.135385	61	82	1005	975	0.0377849	0.0307845
chr3:84269521-84271569	84270158	84270558	84270355	84270361	4	61	ETS	pos_patterns.pattern_9	indel	BL6	CCGGAA	2.19482	SPRET	CAGTGT	0.783696	1.41113	0.147541	0.243902	0.162189	0.192821	61	82	1005	975	-0.0963615	-0.0306315
chr3:84269521-84271569	84270158	84270558	84270355	84270361	5	61	ETS	pos_patterns.pattern_9	indel	BL6	CCGGAA	2.19482	SPRET	CAGTGT	0.783696	1.41113	0.180328	0.097561	0.165174	0.226667	61	82	1005	975	0.0827669	-0.0614925
chr3:84269521-84271569	84270158	84270558	84270355	84270361	6	61	ETS	pos_patterns.pattern_9	indel	BL6	CCGGAA	2.19482	SPRET	CAGTGT	0.783696	1.41113	0.114754	0.134146	0.20597	0.193846	61	82	1005	975	-0.0193922	0.012124
chr3:84269521-84271569	84270158	84270558	84270355	84270361	7	61	ETS	pos_patterns.pattern_9	indel	BL6	CCGGAA	2.19482	SPRET	CAGTGT	0.783696	1.41113	0.0163934	0.0731707	0.0537313	0.04	61	82	1005	975	-0.0567773	0.0137313
chr3:84285364-84287412	84286357	84286757	84286554	84286560	0	62	ETS	pos_patterns.pattern_9	SNV	BL6	CTCCGT	1.68552	SPRET	CTTGGT	0.747777	0.937744	0.293333	0.0645161	0.0630081	0.0567376	75	62	984	987	0.228817	0.00627054
chr3:84285364-84287412	84286357	84286757	84286554	84286560	1	62	ETS	pos_patterns.pattern_9	SNV	BL6	CTCCGT	1.68552	SPRET	CTTGGT	0.747777	0.937744	0.0666667	0.145161	0.148374	0.12462	75	62	984	987	-0.0784946	0.0237539
chr3:84285364-84287412	84286357	84286757	84286554	84286560	2	62	ETS	pos_patterns.pattern_9	SNV	BL6	CTCCGT	1.68552	SPRET	CTTGGT	0.747777	0.937744	0.04	0.129032	0.0589431	0.0577508	75	62	984	987	-0.0890323	0.00119233
chr3:84285364-84287412	84286357	84286757	84286554	84286560	3	62	ETS	pos_patterns.pattern_9	SNV	BL6	CTCCGT	1.68552	SPRET	CTTGGT	0.747777	0.937744	0.146667	0.129032	0.234756	0.21074	75	62	984	987	0.0176344	0.0240165
chr3:84285364-84287412	84286357	84286757	84286554	84286560	4	62	ETS	pos_patterns.pattern_9	SNV	BL6	CTCCGT	1.68552	SPRET	CTTGGT	0.747777	0.937744	0.12	0.193548	0.171748	0.205674	75	62	984	987	-0.0735484	-0.0339258
chr3:84285364-84287412	84286357	84286757	84286554	84286560	5	62	ETS	pos_patterns.pattern_9	SNV	BL6	CTCCGT	1.68552	SPRET	CTTGGT	0.747777	0.937744	0.253333	0.16129	0.180894	0.218845	75	62	984	987	0.092043	-0.0379507
chr3:84285364-84287412	84286357	84286757	84286554	84286560	6	62	ETS	pos_patterns.pattern_9	SNV	BL6	CTCCGT	1.68552	SPRET	CTTGGT	0.747777	0.937744	0.04	0.0967742	0.0447154	0.0192503	75	62	984	987	-0.0567742	0.0254652
chr3:84285364-84287412	84286357	84286757	84286554	84286560	7	62	ETS	pos_patterns.pattern_9	SNV	BL6	CTCCGT	1.68552	SPRET	CTTGGT	0.747777	0.937744	0.04	0.0806452	0.097561	0.106383	75	62	984	987	-0.0406452	-0.008822
chr3:84336826-84338874	84337720	84338120	84337915	84337925	0	80	BANP	pos_patterns.pattern_21	SNV	SPRET	CTCCGCGGAG	1.80305	BL6	CTCTGCCGAG	0.973228	0.829823	0.2875	0.378049	0.330366	0.268051	80	82	1011	1011	-0.0905488	0.0623145
chr3:84336826-84338874	84337720	84338120	84337915	84337925	1	80	BANP	pos_patterns.pattern_21	SNV	SPRET	CTCCGCGGAG	1.80305	BL6	CTCTGCCGAG	0.973228	0.829823	0.1375	0.109756	0.0870425	0.0939664	80	82	1011	1011	0.0277439	-0.00692384
chr3:84336826-84338874	84337720	84338120	84337915	84337925	2	80	BANP	pos_patterns.pattern_21	SNV	SPRET	CTCCGCGGAG	1.80305	BL6	CTCTGCCGAG	0.973228	0.829823	0.1875	0.109756	0.0761622	0.114738	80	82	1011	1011	0.0777439	-0.0385757
chr3:84336826-84338874	84337720	84338120	84337915	84337925	3	80	BANP	pos_patterns.pattern_21	SNV	SPRET	CTCCGCGGAG	1.80305	BL6	CTCTGCCGAG	0.973228	0.829823	0.1	0.0853659	0.141444	0.115727	80	82	1011	1011	0.0146341	0.0257171
chr3:84336826-84338874	84337720	84338120	84337915	84337925	4	80	BANP	pos_patterns.pattern_21	SNV	SPRET	CTCCGCGGAG	1.80305	BL6	CTCTGCCGAG	0.973228	0.829823	0.0625	0.0243902	0.0692384	0.0633037	80	82	1011	1011	0.0381098	0.00593472
chr3:84336826-84338874	84337720	84338120	84337915	84337925	5	80	BANP	pos_patterns.pattern_21	SNV	SPRET	CTCCGCGGAG	1.80305	BL6	CTCTGCCGAG	0.973228	0.829823	0.0625	0.0731707	0.108803	0.128586	80	82	1011	1011	-0.0106707	-0.0197824
chr3:84336826-84338874	84337720	84338120	84337915	84337925	6	80	BANP	pos_patterns.pattern_21	SNV	SPRET	CTCCGCGGAG	1.80305	BL6	CTCTGCCGAG	0.973228	0.829823	0.1125	0.158537	0.108803	0.12364	80	82	1011	1011	-0.0460366	-0.0148368
chr3:84336826-84338874	84337720	84338120	84337915	84337925	7	80	BANP	pos_patterns.pattern_21	SNV	SPRET	CTCCGCGGAG	1.80305	BL6	CTCTGCCGAG	0.973228	0.829823	0.05	0.0609756	0.0781405	0.0919881	80	82	1011	1011	-0.0109756	-0.0138477
chr3:84663835-84665883	84664449	84664849	84664644	84664654	0	68	BANP	pos_patterns.pattern_21	SNV	BL6	TCACGCGGAG	2.11964	SPRET	TCATGCTGAG	1.28981	0.829823	0.0581395	0.0588235	0.0747475	0.06143	86	68	990	993	-0.000683995	0.0133175
chr3:84663835-84665883	84664449	84664849	84664644	84664654	1	68	BANP	pos_patterns.pattern_21	SNV	BL6	TCACGCGGAG	2.11964	SPRET	TCATGCTGAG	1.28981	0.829823	0.209302	0.161765	0.0747475	0.0624371	86	68	990	993	0.0475376	0.0123104
chr3:84663835-84665883	84664449	84664849	84664644	84664654	2	68	BANP	pos_patterns.pattern_21	SNV	BL6	TCACGCGGAG	2.11964	SPRET	TCATGCTGAG	1.28981	0.829823	0.174419	0.235294	0.218182	0.264854	86	68	990	993	-0.0608755	-0.0466722
chr3:84663835-84665883	84664449	84664849	84664644	84664654	3	68	BANP	pos_patterns.pattern_21	SNV	BL6	TCACGCGGAG	2.11964	SPRET	TCATGCTGAG	1.28981	0.829823	0.127907	0.0735294	0.0454545	0.0493454	86	68	990	993	0.0543776	-0.00389087
chr3:84663835-84665883	84664449	84664849	84664644	84664654	4	68	BANP	pos_patterns.pattern_21	SNV	BL6	TCACGCGGAG	2.11964	SPRET	TCATGCTGAG	1.28981	0.829823	0.0697674	0.117647	0.079798	0.115811	86	68	990	993	-0.0478796	-0.0360127
chr3:84663835-84665883	84664449	84664849	84664644	84664654	5	68	BANP	pos_patterns.pattern_21	SNV	BL6	TCACGCGGAG	2.11964	SPRET	TCATGCTGAG	1.28981	0.829823	0.0697674	0.0441176	0.106061	0.082578	86	68	990	993	0.0256498	0.0234826
chr3:84663835-84665883	84664449	84664849	84664644	84664654	6	68	BANP	pos_patterns.pattern_21	SNV	BL6	TCACGCGGAG	2.11964	SPRET	TCATGCTGAG	1.28981	0.829823	0.139535	0.191176	0.177778	0.188318	86	68	990	993	-0.0516416	-0.0105404
chr3:84663835-84665883	84664449	84664849	84664644	84664654	7	68	BANP	pos_patterns.pattern_21	SNV	BL6	TCACGCGGAG	2.11964	SPRET	TCATGCTGAG	1.28981	0.829823	0.151163	0.117647	0.223232	0.175227	86	68	990	993	0.0335157	0.0480057
chr3:84680863-84682911	84681438	84681838	84681631	84681645	0	70	OCT4::SOX2	pos_patterns.pattern_2	SNV	SPRET	ATTACCAAGATAAA	2.45674	BL6	ACTACGAAGATAAA	1.8235	0.633237	0.0561798	0.1	0.0684794	0.0443102	89	70	993	993	-0.0438202	0.0241692
chr3:84680863-84682911	84681438	84681838	84681631	84681645	1	70	OCT4::SOX2	pos_patterns.pattern_2	SNV	SPRET	ATTACCAAGATAAA	2.45674	BL6	ACTACGAAGATAAA	1.8235	0.633237	0.0337079	0.128571	0.124874	0.0835851	89	70	993	993	-0.0948636	0.041289
chr3:84680863-84682911	84681438	84681838	84681631	84681645	2	70	OCT4::SOX2	pos_patterns.pattern_2	SNV	SPRET	ATTACCAAGATAAA	2.45674	BL6	ACTACGAAGATAAA	1.8235	0.633237	0.202247	0.142857	0.164149	0.127895	89	70	993	993	0.05939	0.0362538
chr3:84680863-84682911	84681438	84681838	84681631	84681645	3	70	OCT4::SOX2	pos_patterns.pattern_2	SNV	SPRET	ATTACCAAGATAAA	2.45674	BL6	ACTACGAAGATAAA	1.8235	0.633237	0.191011	0.171429	0.199396	0.197382	89	70	993	993	0.0195827	0.0020141
chr3:84680863-84682911	84681438	84681838	84681631	84681645	4	70	OCT4::SOX2	pos_patterns.pattern_2	SNV	SPRET	ATTACCAAGATAAA	2.45674	BL6	ACTACGAAGATAAA	1.8235	0.633237	0.179775	0.3	0.221551	0.281974	89	70	993	993	-0.120225	-0.060423
chr3:84680863-84682911	84681438	84681838	84681631	84681645	5	70	OCT4::SOX2	pos_patterns.pattern_2	SNV	SPRET	ATTACCAAGATAAA	2.45674	BL6	ACTACGAAGATAAA	1.8235	0.633237	0.101124	0.0142857	0.0735146	0.0986908	89	70	993	993	0.0868379	-0.0251762
chr3:84680863-84682911	84681438	84681838	84681631	84681645	6	70	OCT4::SOX2	pos_patterns.pattern_2	SNV	SPRET	ATTACCAAGATAAA	2.45674	BL6	ACTACGAAGATAAA	1.8235	0.633237	0.168539	0.0857143	0.125881	0.146022	89	70	993	993	0.082825	-0.020141
chr3:84680863-84682911	84681438	84681838	84681631	84681645	7	70	OCT4::SOX2	pos_patterns.pattern_2	SNV	SPRET	ATTACCAAGATAAA	2.45674	BL6	ACTACGAAGATAAA	1.8235	0.633237	0.0674157	0.0571429	0.0221551	0.020141	89	70	993	993	0.0102729	0.0020141
chr3:84733819-84735867	84734908	84735308	84735105	84735112	0	68	NFY	pos_patterns.pattern_4	SNV	SPRET	TCATTGG	2.23829	BL6	TCGATGG	1.3549	0.883398	0.142857	0.176471	0.059	0.0552209	77	68	1000	996	-0.0336134	0.00377912
chr3:84733819-84735867	84734908	84735308	84735105	84735112	1	68	NFY	pos_patterns.pattern_4	SNV	SPRET	TCATTGG	2.23829	BL6	TCGATGG	1.3549	0.883398	0.0779221	0.132353	0.115	0.138554	77	68	1000	996	-0.0544309	-0.0235542
chr3:84733819-84735867	84734908	84735308	84735105	84735112	2	68	NFY	pos_patterns.pattern_4	SNV	SPRET	TCATTGG	2.23829	BL6	TCGATGG	1.3549	0.883398	0.103896	0.0882353	0.117	0.123494	77	68	1000	996	0.0156608	-0.00649398
chr3:84733819-84735867	84734908	84735308	84735105	84735112	3	68	NFY	pos_patterns.pattern_4	SNV	SPRET	TCATTGG	2.23829	BL6	TCGATGG	1.3549	0.883398	0.168831	0.0588235	0.165	0.134538	77	68	1000	996	0.110008	0.0304618
chr3:84733819-84735867	84734908	84735308	84735105	84735112	4	68	NFY	pos_patterns.pattern_4	SNV	SPRET	TCATTGG	2.23829	BL6	TCGATGG	1.3549	0.883398	0.0779221	0.0735294	0.113	0.118474	77	68	1000	996	0.00439267	-0.0054739
chr3:84733819-84735867	84734908	84735308	84735105	84735112	5	68	NFY	pos_patterns.pattern_4	SNV	SPRET	TCATTGG	2.23829	BL6	TCGATGG	1.3549	0.883398	0.12987	0.132353	0.208	0.205823	77	68	1000	996	-0.00248281	0.00217671
chr3:84733819-84735867	84734908	84735308	84735105	84735112	6	68	NFY	pos_patterns.pattern_4	SNV	SPRET	TCATTGG	2.23829	BL6	TCGATGG	1.3549	0.883398	0.142857	0.161765	0.063	0.0732932	77	68	1000	996	-0.0189076	-0.0102932
chr3:84733819-84735867	84734908	84735308	84735105	84735112	7	68	NFY	pos_patterns.pattern_4	SNV	SPRET	TCATTGG	2.23829	BL6	TCGATGG	1.3549	0.883398	0.155844	0.176471	0.16	0.150602	77	68	1000	996	-0.0206264	0.00939759
chr3:84851973-84854021	84852810	84853210	84853007	84853013	0	73	ETS	pos_patterns.pattern_9	SNV	BL6	CCGGAC	1.91877	SPRET	CTGTAC	1.08372	0.835047	0.0410959	0.135135	0.202661	0.242579	73	74	977	977	-0.0940392	-0.0399181
chr3:84851973-84854021	84852810	84853210	84853007	84853013	1	73	ETS	pos_patterns.pattern_9	SNV	BL6	CCGGAC	1.91877	SPRET	CTGTAC	1.08372	0.835047	0.0958904	0.121622	0.0747185	0.110542	73	74	977	977	-0.0257312	-0.035824
chr3:84851973-84854021	84852810	84853210	84853007	84853013	2	73	ETS	pos_patterns.pattern_9	SNV	BL6	CCGGAC	1.91877	SPRET	CTGTAC	1.08372	0.835047	0.150685	0.121622	0.117707	0.0972364	73	74	977	977	0.0290633	0.0204708
chr3:84851973-84854021	84852810	84853210	84853007	84853013	3	73	ETS	pos_patterns.pattern_9	SNV	BL6	CCGGAC	1.91877	SPRET	CTGTAC	1.08372	0.835047	0.287671	0.162162	0.30911	0.291709	73	74	977	977	0.125509	0.0174002
chr3:84851973-84854021	84852810	84853210	84853007	84853013	4	73	ETS	pos_patterns.pattern_9	SNV	BL6	CCGGAC	1.91877	SPRET	CTGTAC	1.08372	0.835047	0.123288	0.189189	0.0368475	0.0388946	73	74	977	977	-0.0659015	-0.00204708
chr3:84851973-84854021	84852810	84853210	84853007	84853013	5	73	ETS	pos_patterns.pattern_9	SNV	BL6	CCGGAC	1.91877	SPRET	CTGTAC	1.08372	0.835047	0.0821918	0.0675676	0.024565	0.035824	73	74	977	977	0.0146242	-0.011259
chr3:84851973-84854021	84852810	84853210	84853007	84853013	6	73	ETS	pos_patterns.pattern_9	SNV	BL6	CCGGAC	1.91877	SPRET	CTGTAC	1.08372	0.835047	0.0958904	0.0540541	0.169908	0.119754	73	74	977	977	0.0418364	0.0501535
chr3:84851973-84854021	84852810	84853210	84853007	84853013	7	73	ETS	pos_patterns.pattern_9	SNV	BL6	CCGGAC	1.91877	SPRET	CTGTAC	1.08372	0.835047	0.123288	0.148649	0.0644831	0.0634596	73	74	977	977	-0.025361	0.00102354
chr3:84883015-84885063	84883832	84884232	84884028	84884036	0	67	MAX::MYC	pos_patterns.pattern_15	indel	BL6	GCACGTGA	2.41131	SPRET	GTCAGTGA	1.29922	1.11208	0.164179	0.0294118	0.0561122	0.0453629	67	68	998	992	0.134767	0.0107493
chr3:84883015-84885063	84883832	84884232	84884028	84884036	1	67	MAX::MYC	pos_patterns.pattern_15	indel	BL6	GCACGTGA	2.41131	SPRET	GTCAGTGA	1.29922	1.11208	0.179104	0.294118	0.194389	0.15625	67	68	998	992	-0.115013	0.0381388
chr3:84883015-84885063	84883832	84884232	84884028	84884036	2	67	MAX::MYC	pos_patterns.pattern_15	indel	BL6	GCACGTGA	2.41131	SPRET	GTCAGTGA	1.29922	1.11208	0.104478	0.0147059	0.107214	0.0705645	67	68	998	992	0.0897717	0.0366499
chr3:84883015-84885063	84883832	84884232	84884028	84884036	3	67	MAX::MYC	pos_patterns.pattern_15	indel	BL6	GCACGTGA	2.41131	SPRET	GTCAGTGA	1.29922	1.11208	0.149254	0.235294	0.145291	0.158266	67	68	998	992	-0.0860404	-0.0129755
chr3:84883015-84885063	84883832	84884232	84884028	84884036	4	67	MAX::MYC	pos_patterns.pattern_15	indel	BL6	GCACGTGA	2.41131	SPRET	GTCAGTGA	1.29922	1.11208	0.0149254	0.0588235	0.0781563	0.0745968	67	68	998	992	-0.0438982	0.00355954
chr3:84883015-84885063	84883832	84884232	84884028	84884036	5	67	MAX::MYC	pos_patterns.pattern_15	indel	BL6	GCACGTGA	2.41131	SPRET	GTCAGTGA	1.29922	1.11208	0.104478	0.0735294	0.0681363	0.0967742	67	68	998	992	0.0309482	-0.0286379
chr3:84883015-84885063	84883832	84884232	84884028	84884036	6	67	MAX::MYC	pos_patterns.pattern_15	indel	BL6	GCACGTGA	2.41131	SPRET	GTCAGTGA	1.29922	1.11208	0.164179	0.0735294	0.170341	0.165323	67	68	998	992	0.0906497	0.0050181
chr3:84883015-84885063	84883832	84884232	84884028	84884036	7	67	MAX::MYC	pos_patterns.pattern_15	indel	BL6	GCACGTGA	2.41131	SPRET	GTCAGTGA	1.29922	1.11208	0.119403	0.220588	0.180361	0.232863	67	68	998	992	-0.101185	-0.0525022
chr3:8490433-8492481	8491361	8491761	8491556	8491567	0	55	TEAD	pos_patterns.pattern_13	indel	SPRET	CAAAGGAATCT	2.30569	BL6	GCCAGTCTTGG	1.26136	1.04433	0.214286	0.236364	0.212675	0.2	84	55	931	965	-0.0220779	0.0126745
chr3:8490433-8492481	8491361	8491761	8491556	8491567	1	55	TEAD	pos_patterns.pattern_13	indel	SPRET	CAAAGGAATCT	2.30569	BL6	GCCAGTCTTGG	1.26136	1.04433	0.0952381	0.181818	0.0494092	0.0673575	84	55	931	965	-0.0865801	-0.0179483
chr3:8490433-8492481	8491361	8491761	8491556	8491567	2	55	TEAD	pos_patterns.pattern_13	indel	SPRET	CAAAGGAATCT	2.30569	BL6	GCCAGTCTTGG	1.26136	1.04433	0.285714	0.163636	0.0547798	0.0559585	84	55	931	965	0.122078	-0.00117874
chr3:8490433-8492481	8491361	8491761	8491556	8491567	3	55	TEAD	pos_patterns.pattern_13	indel	SPRET	CAAAGGAATCT	2.30569	BL6	GCCAGTCTTGG	1.26136	1.04433	0.0595238	0.127273	0.146079	0.188601	84	55	931	965	-0.0677489	-0.0425216
chr3:8490433-8492481	8491361	8491761	8491556	8491567	4	55	TEAD	pos_patterns.pattern_13	indel	SPRET	CAAAGGAATCT	2.30569	BL6	GCCAGTCTTGG	1.26136	1.04433	0.0238095	0.0545455	0.119227	0.140933	84	55	931	965	-0.0307359	-0.021706
chr3:8490433-8492481	8491361	8491761	8491556	8491567	5	55	TEAD	pos_patterns.pattern_13	indel	SPRET	CAAAGGAATCT	2.30569	BL6	GCCAGTCTTGG	1.26136	1.04433	0.0833333	0.0909091	0.0687433	0.0507772	84	55	931	965	-0.00757576	0.0179661
chr3:8490433-8492481	8491361	8491761	8491556	8491567	6	55	TEAD	pos_patterns.pattern_13	indel	SPRET	CAAAGGAATCT	2.30569	BL6	GCCAGTCTTGG	1.26136	1.04433	0.166667	0.0909091	0.141783	0.128497	84	55	931	965	0.0757576	0.0132856
chr3:8490433-8492481	8491361	8491761	8491556	8491567	7	55	TEAD	pos_patterns.pattern_13	indel	SPRET	CAAAGGAATCT	2.30569	BL6	GCCAGTCTTGG	1.26136	1.04433	0.0714286	0.0545455	0.207304	0.167876	84	55	931	965	0.0168831	0.0394283
chr3:84995664-84997712	84996699	84997099	84996896	84996903	0	101	SOX2	pos_patterns.pattern_3	indel	SPRET	ACAAAGG	2.3028	BL6	CACAAGG	0.953674	1.34912	0.188119	0.3125	0.181181	0.222447	101	112	999	989	-0.124381	-0.0412657
chr3:84995664-84997712	84996699	84997099	84996896	84996903	1	101	SOX2	pos_patterns.pattern_3	indel	SPRET	ACAAAGG	2.3028	BL6	CACAAGG	0.953674	1.34912	0.148515	0.196429	0.174174	0.210313	101	112	999	989	-0.0479137	-0.0361393
chr3:84995664-84997712	84996699	84997099	84996896	84996903	2	101	SOX2	pos_patterns.pattern_3	indel	SPRET	ACAAAGG	2.3028	BL6	CACAAGG	0.953674	1.34912	0.148515	0.0714286	0.167167	0.164813	101	112	999	989	0.0770863	0.00235422
chr3:84995664-84997712	84996699	84997099	84996896	84996903	3	101	SOX2	pos_patterns.pattern_3	indel	SPRET	ACAAAGG	2.3028	BL6	CACAAGG	0.953674	1.34912	0.0792079	0.0714286	0.045045	0.0647118	101	112	999	989	0.00777935	-0.0196668
chr3:84995664-84997712	84996699	84997099	84996896	84996903	4	101	SOX2	pos_patterns.pattern_3	indel	SPRET	ACAAAGG	2.3028	BL6	CACAAGG	0.953674	1.34912	0.148515	0.0625	0.04004	0.0404449	101	112	999	989	0.0860149	-0.000404854
chr3:84995664-84997712	84996699	84997099	84996896	84996903	5	101	SOX2	pos_patterns.pattern_3	indel	SPRET	ACAAAGG	2.3028	BL6	CACAAGG	0.953674	1.34912	0	0.00892857	0.039039	0.0343782	101	112	999	989	-0.00892857	0.00466088
chr3:84995664-84997712	84996699	84997099	84996896	84996903	6	101	SOX2	pos_patterns.pattern_3	indel	SPRET	ACAAAGG	2.3028	BL6	CACAAGG	0.953674	1.34912	0.108911	0.0535714	0.0840841	0.0596562	101	112	999	989	0.0553395	0.0244279
chr3:84995664-84997712	84996699	84997099	84996896	84996903	7	101	SOX2	pos_patterns.pattern_3	indel	SPRET	ACAAAGG	2.3028	BL6	CACAAGG	0.953674	1.34912	0.178218	0.223214	0.269269	0.203236	101	112	999	989	-0.0449965	0.0660337
chr3:8520461-8522509	8521109	8521509	8521304	8521315	0	66	ZIC	pos_patterns.pattern_7	indel	BL6	ACCCTGCTGAG	2.66183	SPRET	ACCCTGCGAGC	1.77592	0.885912	0.166667	0.217949	0.17787	0.24666	66	78	967	973	-0.0512821	-0.0687901
chr3:8520461-8522509	8521109	8521509	8521304	8521315	1	66	ZIC	pos_patterns.pattern_7	indel	BL6	ACCCTGCTGAG	2.66183	SPRET	ACCCTGCGAGC	1.77592	0.885912	0.181818	0.128205	0.169597	0.186023	66	78	967	973	0.0536131	-0.0164259
chr3:8520461-8522509	8521109	8521509	8521304	8521315	2	66	ZIC	pos_patterns.pattern_7	indel	BL6	ACCCTGCTGAG	2.66183	SPRET	ACCCTGCGAGC	1.77592	0.885912	0.151515	0.217949	0.234747	0.180884	66	78	967	973	-0.0664336	0.0538628
chr3:8520461-8522509	8521109	8521509	8521304	8521315	3	66	ZIC	pos_patterns.pattern_7	indel	BL6	ACCCTGCTGAG	2.66183	SPRET	ACCCTGCGAGC	1.77592	0.885912	0.0606061	0.141026	0.138573	0.128469	66	78	967	973	-0.0804196	0.0101043
chr3:8520461-8522509	8521109	8521509	8521304	8521315	4	66	ZIC	pos_patterns.pattern_7	indel	BL6	ACCCTGCTGAG	2.66183	SPRET	ACCCTGCGAGC	1.77592	0.885912	0.181818	0.0769231	0.127198	0.14594	66	78	967	973	0.104895	-0.0187429
chr3:8520461-8522509	8521109	8521509	8521304	8521315	5	66	ZIC	pos_patterns.pattern_7	indel	BL6	ACCCTGCTGAG	2.66183	SPRET	ACCCTGCGAGC	1.77592	0.885912	0.166667	0.0769231	0.0961737	0.0503597	66	78	967	973	0.0897436	0.045814
chr3:8520461-8522509	8521109	8521509	8521304	8521315	6	66	ZIC	pos_patterns.pattern_7	indel	BL6	ACCCTGCTGAG	2.66183	SPRET	ACCCTGCGAGC	1.77592	0.885912	0.0757576	0.0769231	0.0341262	0.0441932	66	78	967	973	-0.0011655	-0.0100671
chr3:8520461-8522509	8521109	8521509	8521304	8521315	7	66	ZIC	pos_patterns.pattern_7	indel	BL6	ACCCTGCTGAG	2.66183	SPRET	ACCCTGCGAGC	1.77592	0.885912	0.0151515	0.0641026	0.0217166	0.0174717	66	78	967	973	-0.048951	0.00424491
chr3:8528647-8530695	8529514	8529914	8529711	8529717	0	73	ETS	pos_patterns.pattern_9	indel	BL6	CCCCGA	1.38284	SPRET	CATCTG	0.783598	0.599246	0.719512	0.726027	0.727728	0.75025	82	73	999	1001	-0.0065152	-0.022522
chr3:8528647-8530695	8529514	8529914	8529711	8529717	1	73	ETS	pos_patterns.pattern_9	indel	BL6	CCCCGA	1.38284	SPRET	CATCTG	0.783598	0.599246	0.280488	0.273973	0.272272	0.24975	82	73	999	1001	0.0065152	0.022522
chr3:85377551-85379599	85378344	85378744	85378541	85378547	0	61	ETS	pos_patterns.pattern_9	SNV	BL6	CACCGC	1.39713	SPRET	CACTGC	0.853188	0.543945	0.0655738	0.0735294	0.0842528	0.0808081	61	68	997	990	-0.00795564	0.00344468
chr3:85377551-85379599	85378344	85378744	85378541	85378547	1	61	ETS	pos_patterns.pattern_9	SNV	BL6	CACCGC	1.39713	SPRET	CACTGC	0.853188	0.543945	0.131148	0.161765	0.189569	0.169697	61	68	997	990	-0.0306172	0.0198717
chr3:85377551-85379599	85378344	85378744	85378541	85378547	2	61	ETS	pos_patterns.pattern_9	SNV	BL6	CACCGC	1.39713	SPRET	CACTGC	0.853188	0.543945	0.131148	0.0735294	0.127382	0.131313	61	68	997	990	0.0576181	-0.00393098
chr3:85377551-85379599	85378344	85378744	85378541	85378547	3	61	ETS	pos_patterns.pattern_9	SNV	BL6	CACCGC	1.39713	SPRET	CACTGC	0.853188	0.543945	0.163934	0.132353	0.130391	0.138384	61	68	997	990	0.0315815	-0.00799266
chr3:85377551-85379599	85378344	85378744	85378541	85378547	4	61	ETS	pos_patterns.pattern_9	SNV	BL6	CACCGC	1.39713	SPRET	CACTGC	0.853188	0.543945	0.147541	0.147059	0.248746	0.248485	61	68	997	990	0.00048216	0.00026139
chr3:85377551-85379599	85378344	85378744	85378541	85378547	5	61	ETS	pos_patterns.pattern_9	SNV	BL6	CACCGC	1.39713	SPRET	CACTGC	0.853188	0.543945	0.0983607	0.205882	0.0712136	0.0676768	61	68	997	990	-0.107522	0.00353687
chr3:85377551-85379599	85378344	85378744	85378541	85378547	6	61	ETS	pos_patterns.pattern_9	SNV	BL6	CACCGC	1.39713	SPRET	CACTGC	0.853188	0.543945	0.213115	0.102941	0.0972919	0.115152	61	68	997	990	0.110174	-0.0178596
chr3:85377551-85379599	85378344	85378744	85378541	85378547	7	61	ETS	pos_patterns.pattern_9	SNV	BL6	CACCGC	1.39713	SPRET	CACTGC	0.853188	0.543945	0.0491803	0.102941	0.0511535	0.0484848	61	68	997	990	-0.0537608	0.00266861
chr3:85507242-85509290	85508061	85508461	85508258	85508265	0	65	SOX2	pos_patterns.pattern_3	SNV	SPRET	CTATTGT	2.19785	BL6	CTATCAT	1.26038	0.937467	0.225352	0.0923077	0.192735	0.121514	71	65	991	1004	0.133044	0.0712207
chr3:85507242-85509290	85508061	85508461	85508258	85508265	1	65	SOX2	pos_patterns.pattern_3	SNV	SPRET	CTATTGT	2.19785	BL6	CTATCAT	1.26038	0.937467	0.211268	0.0769231	0.120081	0.0747012	71	65	991	1004	0.134345	0.0453795
chr3:85507242-85509290	85508061	85508461	85508258	85508265	2	65	SOX2	pos_patterns.pattern_3	SNV	SPRET	CTATTGT	2.19785	BL6	CTATCAT	1.26038	0.937467	0.084507	0.0615385	0.0686176	0.059761	71	65	991	1004	0.0229686	0.0088566
chr3:85507242-85509290	85508061	85508461	85508258	85508265	3	65	SOX2	pos_patterns.pattern_3	SNV	SPRET	CTATTGT	2.19785	BL6	CTATCAT	1.26038	0.937467	0.140845	0.184615	0.127144	0.110558	71	65	991	1004	-0.0437703	0.0165865
chr3:85507242-85509290	85508061	85508461	85508258	85508265	4	65	SOX2	pos_patterns.pattern_3	SNV	SPRET	CTATTGT	2.19785	BL6	CTATCAT	1.26038	0.937467	0.112676	0.0923077	0.133199	0.151394	71	65	991	1004	0.0203684	-0.0181956
chr3:85507242-85509290	85508061	85508461	85508258	85508265	5	65	SOX2	pos_patterns.pattern_3	SNV	SPRET	CTATTGT	2.19785	BL6	CTATCAT	1.26038	0.937467	0.056338	0.230769	0.0807265	0.139442	71	65	991	1004	-0.174431	-0.0587157
chr3:85507242-85509290	85508061	85508461	85508258	85508265	6	65	SOX2	pos_patterns.pattern_3	SNV	SPRET	CTATTGT	2.19785	BL6	CTATCAT	1.26038	0.937467	0.126761	0.0615385	0.17558	0.114542	71	65	991	1004	0.0652221	0.0610384
chr3:85507242-85509290	85508061	85508461	85508258	85508265	7	65	SOX2	pos_patterns.pattern_3	SNV	SPRET	CTATTGT	2.19785	BL6	CTATCAT	1.26038	0.937467	0.0422535	0.2	0.101917	0.228088	71	65	991	1004	-0.157746	-0.12617
chr3:85618007-85620055	85618907	85619307	85619103	85619112	0	66	KLF	pos_patterns.pattern_1	indel	BL6	TCCACTCCT	1.88396	SPRET	CTCCACTCC	1.15248	0.731476	0.12	0.212121	0.115079	0.186627	75	66	1008	1002	-0.0921212	-0.0715474
chr3:85618007-85620055	85618907	85619307	85619103	85619112	1	66	KLF	pos_patterns.pattern_1	indel	BL6	TCCACTCCT	1.88396	SPRET	CTCCACTCC	1.15248	0.731476	0.173333	0.19697	0.105159	0.0898204	75	66	1008	1002	-0.0236364	0.0153384
chr3:85618007-85620055	85618907	85619307	85619103	85619112	2	66	KLF	pos_patterns.pattern_1	indel	BL6	TCCACTCCT	1.88396	SPRET	CTCCACTCC	1.15248	0.731476	0.133333	0.121212	0.143849	0.152695	75	66	1008	1002	0.0121212	-0.0088454
chr3:85618007-85620055	85618907	85619307	85619103	85619112	3	66	KLF	pos_patterns.pattern_1	indel	BL6	TCCACTCCT	1.88396	SPRET	CTCCACTCC	1.15248	0.731476	0.266667	0.166667	0.239087	0.134731	75	66	1008	1002	0.1	0.104357
chr3:85618007-85620055	85618907	85619307	85619103	85619112	4	66	KLF	pos_patterns.pattern_1	indel	BL6	TCCACTCCT	1.88396	SPRET	CTCCACTCC	1.15248	0.731476	0.08	0.0151515	0.0853175	0.0838323	75	66	1008	1002	0.0648485	0.00148512
chr3:85618007-85620055	85618907	85619307	85619103	85619112	5	66	KLF	pos_patterns.pattern_1	indel	BL6	TCCACTCCT	1.88396	SPRET	CTCCACTCC	1.15248	0.731476	0.0666667	0.106061	0.130952	0.158683	75	66	1008	1002	-0.0393939	-0.0277303
chr3:85618007-85620055	85618907	85619307	85619103	85619112	6	66	KLF	pos_patterns.pattern_1	indel	BL6	TCCACTCCT	1.88396	SPRET	CTCCACTCC	1.15248	0.731476	0.0933333	0.0909091	0.094246	0.0698603	75	66	1008	1002	0.00242424	0.0243858
chr3:85618007-85620055	85618907	85619307	85619103	85619112	7	66	KLF	pos_patterns.pattern_1	indel	BL6	TCCACTCCT	1.88396	SPRET	CTCCACTCC	1.15248	0.731476	0.0666667	0.0909091	0.0863095	0.123752	75	66	1008	1002	-0.0242424	-0.037443
chr3:86024649-86026697	86025390	86025790	86025585	86025595	0	66	NRF1	pos_patterns.pattern_8	SNV	SPRET	GAATGTGCGC	1.82233	BL6	GGCTGTGTGT	1.10565	0.716674	0.149254	0.212121	0.166667	0.113846	67	66	972	975	-0.0628675	0.0528205
chr3:86024649-86026697	86025390	86025790	86025585	86025595	1	66	NRF1	pos_patterns.pattern_8	SNV	SPRET	GAATGTGCGC	1.82233	BL6	GGCTGTGTGT	1.10565	0.716674	0.134328	0.030303	0.174897	0.202051	67	66	972	975	0.104025	-0.0271542
chr3:86024649-86026697	86025390	86025790	86025585	86025595	2	66	NRF1	pos_patterns.pattern_8	SNV	SPRET	GAATGTGCGC	1.82233	BL6	GGCTGTGTGT	1.10565	0.716674	0.223881	0.257576	0.150206	0.217436	67	66	972	975	-0.0336952	-0.0672301
chr3:86024649-86026697	86025390	86025790	86025585	86025595	3	66	NRF1	pos_patterns.pattern_8	SNV	SPRET	GAATGTGCGC	1.82233	BL6	GGCTGTGTGT	1.10565	0.716674	0.0746269	0.106061	0.109053	0.104615	67	66	972	975	-0.0314337	0.00443811
chr3:86024649-86026697	86025390	86025790	86025585	86025595	4	66	NRF1	pos_patterns.pattern_8	SNV	SPRET	GAATGTGCGC	1.82233	BL6	GGCTGTGTGT	1.10565	0.716674	0.179104	0.0909091	0.130658	0.0994872	67	66	972	975	0.0881954	0.0311713
chr3:86024649-86026697	86025390	86025790	86025585	86025595	5	66	NRF1	pos_patterns.pattern_8	SNV	SPRET	GAATGTGCGC	1.82233	BL6	GGCTGTGTGT	1.10565	0.716674	0.0149254	0.106061	0.0709877	0.0789744	67	66	972	975	-0.0911352	-0.0079867
chr3:86024649-86026697	86025390	86025790	86025585	86025595	6	66	NRF1	pos_patterns.pattern_8	SNV	SPRET	GAATGTGCGC	1.82233	BL6	GGCTGTGTGT	1.10565	0.716674	0.134328	0.121212	0.125514	0.0810256	67	66	972	975	0.0131162	0.0444888
chr3:86024649-86026697	86025390	86025790	86025585	86025595	7	66	NRF1	pos_patterns.pattern_8	SNV	SPRET	GAATGTGCGC	1.82233	BL6	GGCTGTGTGT	1.10565	0.716674	0.0895522	0.0757576	0.0720165	0.102564	67	66	972	975	0.0137947	-0.0305476
chr3:86028328-86030376	86028953	86029353	86029150	86029156	0	72	ETS	pos_patterns.pattern_9	SNV	SPRET	CACCGA	1.38193	BL6	CACTGA	0.837989	0.543945	0.0694444	0.109589	0.123357	0.162626	72	73	989	990	-0.0401446	-0.0392693
chr3:86028328-86030376	86028953	86029353	86029150	86029156	1	72	ETS	pos_patterns.pattern_9	SNV	SPRET	CACCGA	1.38193	BL6	CACTGA	0.837989	0.543945	0.208333	0.178082	0.156724	0.20101	72	73	989	990	0.0302511	-0.0442861
chr3:86028328-86030376	86028953	86029353	86029150	86029156	2	72	ETS	pos_patterns.pattern_9	SNV	SPRET	CACCGA	1.38193	BL6	CACTGA	0.837989	0.543945	0.305556	0.205479	0.251769	0.160606	72	73	989	990	0.100076	0.0911634
chr3:86028328-86030376	86028953	86029353	86029150	86029156	3	72	ETS	pos_patterns.pattern_9	SNV	SPRET	CACCGA	1.38193	BL6	CACTGA	0.837989	0.543945	0.152778	0.150685	0.17998	0.142424	72	73	989	990	0.00209285	0.0375555
chr3:86028328-86030376	86028953	86029353	86029150	86029156	4	72	ETS	pos_patterns.pattern_9	SNV	SPRET	CACCGA	1.38193	BL6	CACTGA	0.837989	0.543945	0.125	0.0684932	0.104146	0.0848485	72	73	989	990	0.0565068	0.0192971
chr3:86028328-86030376	86028953	86029353	86029150	86029156	5	72	ETS	pos_patterns.pattern_9	SNV	SPRET	CACCGA	1.38193	BL6	CACTGA	0.837989	0.543945	0.0694444	0.0821918	0.0637007	0.0707071	72	73	989	990	-0.0127473	-0.00700636
chr3:86028328-86030376	86028953	86029353	86029150	86029156	6	72	ETS	pos_patterns.pattern_9	SNV	SPRET	CACCGA	1.38193	BL6	CACTGA	0.837989	0.543945	0.0277778	0.136986	0.0364004	0.0888889	72	73	989	990	-0.109209	-0.0524885
chr3:86028328-86030376	86028953	86029353	86029150	86029156	7	72	ETS	pos_patterns.pattern_9	SNV	SPRET	CACCGA	1.38193	BL6	CACTGA	0.837989	0.543945	0.0416667	0.0684932	0.0839232	0.0888889	72	73	989	990	-0.0268265	-0.00496573
chr3:86033294-86035342	86033957	86034357	86034152	86034163	0	78	ZIC	pos_patterns.pattern_7	SNV	BL6	CACAGCGGGTA	2.54113	SPRET	CACAGTGGATG	1.8188	0.722323	0.289157	0.294872	0.23922	0.290744	83	78	974	994	-0.00571517	-0.0515248
chr3:86033294-86035342	86033957	86034357	86034152	86034163	1	78	ZIC	pos_patterns.pattern_7	SNV	BL6	CACAGCGGGTA	2.54113	SPRET	CACAGTGGATG	1.8188	0.722323	0.0843373	0.0641026	0.0924025	0.0814889	83	78	974	994	0.0202348	0.0109135
chr3:86033294-86035342	86033957	86034357	86034152	86034163	2	78	ZIC	pos_patterns.pattern_7	SNV	BL6	CACAGCGGGTA	2.54113	SPRET	CACAGTGGATG	1.8188	0.722323	0.180723	0.141026	0.117043	0.136821	83	78	974	994	0.0396973	-0.0197778
chr3:86033294-86035342	86033957	86034357	86034152	86034163	3	78	ZIC	pos_patterns.pattern_7	SNV	BL6	CACAGCGGGTA	2.54113	SPRET	CACAGTGGATG	1.8188	0.722323	0.060241	0.0641026	0.0913758	0.0975855	83	78	974	994	-0.0038616	-0.00620974
chr3:86033294-86035342	86033957	86034357	86034152	86034163	4	78	ZIC	pos_patterns.pattern_7	SNV	BL6	CACAGCGGGTA	2.54113	SPRET	CACAGTGGATG	1.8188	0.722323	0.060241	0.0384615	0.0595483	0.0492958	83	78	974	994	0.0217794	0.0102525
chr3:86033294-86035342	86033957	86034357	86034152	86034163	5	78	ZIC	pos_patterns.pattern_7	SNV	BL6	CACAGCGGGTA	2.54113	SPRET	CACAGTGGATG	1.8188	0.722323	0.144578	0.205128	0.189938	0.17002	83	78	974	994	-0.0605499	0.0199183
chr3:86033294-86035342	86033957	86034357	86034152	86034163	6	78	ZIC	pos_patterns.pattern_7	SNV	BL6	CACAGCGGGTA	2.54113	SPRET	CACAGTGGATG	1.8188	0.722323	0.0722892	0.115385	0.157084	0.112676	83	78	974	994	-0.0430955	0.0444081
chr3:86033294-86035342	86033957	86034357	86034152	86034163	7	78	ZIC	pos_patterns.pattern_7	SNV	BL6	CACAGCGGGTA	2.54113	SPRET	CACAGTGGATG	1.8188	0.722323	0.108434	0.0769231	0.0533881	0.0613682	83	78	974	994	0.0315107	-0.00798012
chr3:86109255-86111303	86110154	86110554	86110350	86110359	0	64	KLF	pos_patterns.pattern_1	SNV	SPRET	GCAACGCCC	2.33193	BL6	ACAACGCGC	1.69488	0.637049	0.421875	0.152778	0.286427	0.198603	64	72	1002	1002	0.269097	0.0878244
chr3:86109255-86111303	86110154	86110554	86110350	86110359	1	64	KLF	pos_patterns.pattern_1	SNV	SPRET	GCAACGCCC	2.33193	BL6	ACAACGCGC	1.69488	0.637049	0.109375	0.222222	0.0618762	0.0818363	64	72	1002	1002	-0.112847	-0.0199601
chr3:86109255-86111303	86110154	86110554	86110350	86110359	2	64	KLF	pos_patterns.pattern_1	SNV	SPRET	GCAACGCCC	2.33193	BL6	ACAACGCGC	1.69488	0.637049	0	0.0833333	0.281437	0.253493	64	72	1002	1002	-0.0833333	0.0279441
chr3:86109255-86111303	86110154	86110554	86110350	86110359	3	64	KLF	pos_patterns.pattern_1	SNV	SPRET	GCAACGCCC	2.33193	BL6	ACAACGCGC	1.69488	0.637049	0.203125	0.138889	0.203593	0.273453	64	72	1002	1002	0.0642361	-0.0698603
chr3:86109255-86111303	86110154	86110554	86110350	86110359	4	64	KLF	pos_patterns.pattern_1	SNV	SPRET	GCAACGCCC	2.33193	BL6	ACAACGCGC	1.69488	0.637049	0.03125	0.0694444	0.0379242	0.0439122	64	72	1002	1002	-0.0381944	-0.00598802
chr3:86109255-86111303	86110154	86110554	86110350	86110359	5	64	KLF	pos_patterns.pattern_1	SNV	SPRET	GCAACGCCC	2.33193	BL6	ACAACGCGC	1.69488	0.637049	0.109375	0.0694444	0.0419162	0.0389222	64	72	1002	1002	0.0399306	0.00299401
chr3:86109255-86111303	86110154	86110554	86110350	86110359	6	64	KLF	pos_patterns.pattern_1	SNV	SPRET	GCAACGCCC	2.33193	BL6	ACAACGCGC	1.69488	0.637049	0.078125	0.138889	0.0199601	0.0309381	64	72	1002	1002	-0.0607639	-0.010978
chr3:86109255-86111303	86110154	86110554	86110350	86110359	7	64	KLF	pos_patterns.pattern_1	SNV	SPRET	GCAACGCCC	2.33193	BL6	ACAACGCGC	1.69488	0.637049	0.046875	0.125	0.0668663	0.0788423	64	72	1002	1002	-0.078125	-0.011976
chr3:86128951-86130999	86129818	86130218	86130012	86130024	0	78	TFAP2C	pos_patterns.pattern_14	indel	SPRET	ACCAACAGGGAG	2.29897	BL6	CTCAACAAGGAG	1.68376	0.615214	0.109756	0.025641	0.0535714	0.0547264	82	78	1008	1005	0.0841151	-0.00115494
chr3:86128951-86130999	86129818	86130218	86130012	86130024	1	78	TFAP2C	pos_patterns.pattern_14	indel	SPRET	ACCAACAGGGAG	2.29897	BL6	CTCAACAAGGAG	1.68376	0.615214	0.304878	0.371795	0.447421	0.439801	82	78	1008	1005	-0.0669168	0.00761964
chr3:86128951-86130999	86129818	86130218	86130012	86130024	2	78	TFAP2C	pos_patterns.pattern_14	indel	SPRET	ACCAACAGGGAG	2.29897	BL6	CTCAACAAGGAG	1.68376	0.615214	0.097561	0.153846	0.0714286	0.0845771	82	78	1008	1005	-0.0562852	-0.0131485
chr3:86128951-86130999	86129818	86130218	86130012	86130024	3	78	TFAP2C	pos_patterns.pattern_14	indel	SPRET	ACCAACAGGGAG	2.29897	BL6	CTCAACAAGGAG	1.68376	0.615214	0.0365854	0.153846	0.140873	0.1801	82	78	1008	1005	-0.117261	-0.0392265
chr3:86128951-86130999	86129818	86130218	86130012	86130024	4	78	TFAP2C	pos_patterns.pattern_14	indel	SPRET	ACCAACAGGGAG	2.29897	BL6	CTCAACAAGGAG	1.68376	0.615214	0.0731707	0.0512821	0.0644841	0.0457711	82	78	1008	1005	0.0218887	0.018713
chr3:86128951-86130999	86129818	86130218	86130012	86130024	5	78	TFAP2C	pos_patterns.pattern_14	indel	SPRET	ACCAACAGGGAG	2.29897	BL6	CTCAACAAGGAG	1.68376	0.615214	0.134146	0.115385	0.151786	0.135323	82	78	1008	1005	0.0187617	0.0164623
chr3:86128951-86130999	86129818	86130218	86130012	86130024	6	78	TFAP2C	pos_patterns.pattern_14	indel	SPRET	ACCAACAGGGAG	2.29897	BL6	CTCAACAAGGAG	1.68376	0.615214	0.134146	0.0384615	0.0337302	0.0238806	82	78	1008	1005	0.0956848	0.00984956
chr3:86128951-86130999	86129818	86130218	86130012	86130024	7	78	TFAP2C	pos_patterns.pattern_14	indel	SPRET	ACCAACAGGGAG	2.29897	BL6	CTCAACAAGGAG	1.68376	0.615214	0.109756	0.0897436	0.0367063	0.0358209	82	78	1008	1005	0.0200125	0.000885454
chr3:86778947-86780995	86779880	86780280	86780075	86780085	0	54	BANP	pos_patterns.pattern_21	indel	SPRET	TGGAGCGAGT	1.88617	BL6	GGAGCCGAGT	1.22727	0.658903	0.1625	0.222222	0.13198	0.18345	80	54	985	1003	-0.0597222	-0.05147
chr3:86778947-86780995	86779880	86780280	86780075	86780085	1	54	BANP	pos_patterns.pattern_21	indel	SPRET	TGGAGCGAGT	1.88617	BL6	GGAGCCGAGT	1.22727	0.658903	0.0875	0.0925926	0.165482	0.105683	80	54	985	1003	-0.00509259	0.0597993
chr3:86778947-86780995	86779880	86780280	86780075	86780085	2	54	BANP	pos_patterns.pattern_21	indel	SPRET	TGGAGCGAGT	1.88617	BL6	GGAGCCGAGT	1.22727	0.658903	0.2625	0.240741	0.28731	0.215354	80	54	985	1003	0.0217593	0.0719557
chr3:86778947-86780995	86779880	86780280	86780075	86780085	3	54	BANP	pos_patterns.pattern_21	indel	SPRET	TGGAGCGAGT	1.88617	BL6	GGAGCCGAGT	1.22727	0.658903	0.0375	0.037037	0.0477157	0.0658026	80	54	985	1003	0.000462963	-0.0180869
chr3:86778947-86780995	86779880	86780280	86780075	86780085	4	54	BANP	pos_patterns.pattern_21	indel	SPRET	TGGAGCGAGT	1.88617	BL6	GGAGCCGAGT	1.22727	0.658903	0.1625	0.0740741	0.0954315	0.110668	80	54	985	1003	0.0884259	-0.0152365
chr3:86778947-86780995	86779880	86780280	86780075	86780085	5	54	BANP	pos_patterns.pattern_21	indel	SPRET	TGGAGCGAGT	1.88617	BL6	GGAGCCGAGT	1.22727	0.658903	0.0375	0.12963	0.0314721	0.0408774	80	54	985	1003	-0.0921296	-0.00940529
chr3:86778947-86780995	86779880	86780280	86780075	86780085	6	54	BANP	pos_patterns.pattern_21	indel	SPRET	TGGAGCGAGT	1.88617	BL6	GGAGCCGAGT	1.22727	0.658903	0.2	0.12963	0.193909	0.227318	80	54	985	1003	0.0703704	-0.0334094
chr3:86778947-86780995	86779880	86780280	86780075	86780085	7	54	BANP	pos_patterns.pattern_21	indel	SPRET	TGGAGCGAGT	1.88617	BL6	GGAGCCGAGT	1.22727	0.658903	0.05	0.0740741	0.0467005	0.0508475	80	54	985	1003	-0.0240741	-0.00414695
chr3:86844538-86846586	86845593	86845993	86845789	86845798	0	67	KLF	pos_patterns.pattern_1	SNV	BL6	ACTCCACCC	2.17577	SPRET	ACTCCATCC	1.65428	0.521484	0.075	0.0746269	0.0653527	0.0568769	80	67	964	967	0.000373134	0.00847576
chr3:86844538-86846586	86845593	86845993	86845789	86845798	1	67	KLF	pos_patterns.pattern_1	SNV	BL6	ACTCCACCC	2.17577	SPRET	ACTCCATCC	1.65428	0.521484	0.25	0.223881	0.187759	0.169597	80	67	964	967	0.0261194	0.0181626
chr3:86844538-86846586	86845593	86845993	86845789	86845798	2	67	KLF	pos_patterns.pattern_1	SNV	BL6	ACTCCACCC	2.17577	SPRET	ACTCCATCC	1.65428	0.521484	0.025	0.104478	0.0425311	0.0506722	80	67	964	967	-0.0794776	-0.00814106
chr3:86844538-86846586	86845593	86845993	86845789	86845798	3	67	KLF	pos_patterns.pattern_1	SNV	BL6	ACTCCACCC	2.17577	SPRET	ACTCCATCC	1.65428	0.521484	0.325	0.268657	0.247925	0.153051	80	67	964	967	0.0563433	0.0948746
chr3:86844538-86846586	86845593	86845993	86845789	86845798	4	67	KLF	pos_patterns.pattern_1	SNV	BL6	ACTCCACCC	2.17577	SPRET	ACTCCATCC	1.65428	0.521484	0.0875	0.0895522	0.155602	0.170631	80	67	964	967	-0.00205224	-0.0150292
chr3:86844538-86846586	86845593	86845993	86845789	86845798	5	67	KLF	pos_patterns.pattern_1	SNV	BL6	ACTCCACCC	2.17577	SPRET	ACTCCATCC	1.65428	0.521484	0.0375	0.0149254	0.060166	0.0682523	80	67	964	967	0.0225746	-0.00808635
chr3:86844538-86846586	86845593	86845993	86845789	86845798	6	67	KLF	pos_patterns.pattern_1	SNV	BL6	ACTCCACCC	2.17577	SPRET	ACTCCATCC	1.65428	0.521484	0.0875	0.134328	0.0912863	0.120993	80	67	964	967	-0.0468284	-0.0297065
chr3:86844538-86846586	86845593	86845993	86845789	86845798	7	67	KLF	pos_patterns.pattern_1	SNV	BL6	ACTCCACCC	2.17577	SPRET	ACTCCATCC	1.65428	0.521484	0.1125	0.0895522	0.149378	0.209928	80	67	964	967	0.0229478	-0.06055
chr3:86852105-86854153	86852846	86853246	86853042	86853051	0	73	KLF	pos_patterns.pattern_1	SNV	BL6	GGTCCGCCC	2.26738	SPRET	GGTCTGCCT	1.54211	0.725276	0.0705882	0.0821918	0.0734406	0.117284	85	73	994	972	-0.0116035	-0.0438433
chr3:86852105-86854153	86852846	86853246	86853042	86853051	1	73	KLF	pos_patterns.pattern_1	SNV	BL6	GGTCCGCCC	2.26738	SPRET	GGTCTGCCT	1.54211	0.725276	0.164706	0.191781	0.177062	0.182099	85	73	994	972	-0.0270749	-0.00503639
chr3:86852105-86854153	86852846	86853246	86853042	86853051	2	73	KLF	pos_patterns.pattern_1	SNV	BL6	GGTCCGCCC	2.26738	SPRET	GGTCTGCCT	1.54211	0.725276	0.164706	0.178082	0.221328	0.177984	85	73	994	972	-0.0133763	0.0433444
chr3:86852105-86854153	86852846	86853246	86853042	86853051	3	73	KLF	pos_patterns.pattern_1	SNV	BL6	GGTCCGCCC	2.26738	SPRET	GGTCTGCCT	1.54211	0.725276	0.176471	0.0821918	0.0724346	0.058642	85	73	994	972	0.0942788	0.0137926
chr3:86852105-86854153	86852846	86853246	86853042	86853051	4	73	KLF	pos_patterns.pattern_1	SNV	BL6	GGTCCGCCC	2.26738	SPRET	GGTCTGCCT	1.54211	0.725276	0.117647	0.205479	0.153924	0.22428	85	73	994	972	-0.0878324	-0.0703563
chr3:86852105-86854153	86852846	86853246	86853042	86853051	5	73	KLF	pos_patterns.pattern_1	SNV	BL6	GGTCCGCCC	2.26738	SPRET	GGTCTGCCT	1.54211	0.725276	0.0823529	0.0821918	0.0583501	0.0329218	85	73	994	972	0.00016116	0.0254283
chr3:86852105-86854153	86852846	86853246	86853042	86853051	6	73	KLF	pos_patterns.pattern_1	SNV	BL6	GGTCCGCCC	2.26738	SPRET	GGTCTGCCT	1.54211	0.725276	0.117647	0.109589	0.135815	0.12963	85	73	994	972	0.00805802	0.00618526
chr3:86852105-86854153	86852846	86853246	86853042	86853051	7	73	KLF	pos_patterns.pattern_1	SNV	BL6	GGTCCGCCC	2.26738	SPRET	GGTCTGCCT	1.54211	0.725276	0.105882	0.0684932	0.107646	0.0771605	85	73	994	972	0.0373892	0.0304854
chr3:86922876-86924924	86923616	86924016	86923813	86923820	0	83	SOX2	pos_patterns.pattern_3	SNV	SPRET	CTTTTGT	2.21072	BL6	CTTTCCT	1.27344	0.937289	0.154762	0.0963855	0.133796	0.132602	84	83	1009	1003	0.0583764	0.00119364
chr3:86922876-86924924	86923616	86924016	86923813	86923820	1	83	SOX2	pos_patterns.pattern_3	SNV	SPRET	CTTTTGT	2.21072	BL6	CTTTCCT	1.27344	0.937289	0.22619	0.144578	0.170466	0.119641	84	83	1009	1003	0.0816122	0.0508247
chr3:86922876-86924924	86923616	86924016	86923813	86923820	2	83	SOX2	pos_patterns.pattern_3	SNV	SPRET	CTTTTGT	2.21072	BL6	CTTTCCT	1.27344	0.937289	0.178571	0.0963855	0.208127	0.219342	84	83	1009	1003	0.0821859	-0.0112151
chr3:86922876-86924924	86923616	86924016	86923813	86923820	3	83	SOX2	pos_patterns.pattern_3	SNV	SPRET	CTTTTGT	2.21072	BL6	CTTTCCT	1.27344	0.937289	0.0238095	0.0843373	0.0624381	0.0588235	84	83	1009	1003	-0.0605278	0.00361453
chr3:86922876-86924924	86923616	86924016	86923813	86923820	4	83	SOX2	pos_patterns.pattern_3	SNV	SPRET	CTTTTGT	2.21072	BL6	CTTTCCT	1.27344	0.937289	0.154762	0.180723	0.201189	0.217348	84	83	1009	1003	-0.025961	-0.0161587
chr3:86922876-86924924	86923616	86924016	86923813	86923820	5	83	SOX2	pos_patterns.pattern_3	SNV	SPRET	CTTTTGT	2.21072	BL6	CTTTCCT	1.27344	0.937289	0.0833333	0.301205	0.0723489	0.127617	84	83	1009	1003	-0.217871	-0.0552683
chr3:86922876-86924924	86923616	86924016	86923813	86923820	6	83	SOX2	pos_patterns.pattern_3	SNV	SPRET	CTTTTGT	2.21072	BL6	CTTTCCT	1.27344	0.937289	0.107143	0.0722892	0.0624381	0.0568295	84	83	1009	1003	0.0348537	0.00560855
chr3:86922876-86924924	86923616	86924016	86923813	86923820	7	83	SOX2	pos_patterns.pattern_3	SNV	SPRET	CTTTTGT	2.21072	BL6	CTTTCCT	1.27344	0.937289	0.0714286	0.0240964	0.0891972	0.0677966	84	83	1009	1003	0.0473322	0.0214006
chr3:86985839-86987887	86986414	86986814	86986611	86986617	0	83	ETS	pos_patterns.pattern_9	SNV	BL6	TCGGAA	1.9604	SPRET	TCGAAG	1.29119	0.669206	0.156627	0.179775	0.211268	0.252525	83	89	994	990	-0.0231488	-0.0412576
chr3:86985839-86987887	86986414	86986814	86986611	86986617	1	83	ETS	pos_patterns.pattern_9	SNV	BL6	TCGGAA	1.9604	SPRET	TCGAAG	1.29119	0.669206	0.144578	0.134831	0.112676	0.0939394	83	89	994	990	0.00974685	0.0187367
chr3:86985839-86987887	86986414	86986814	86986611	86986617	2	83	ETS	pos_patterns.pattern_9	SNV	BL6	TCGGAA	1.9604	SPRET	TCGAAG	1.29119	0.669206	0.120482	0.168539	0.124748	0.130303	83	89	994	990	-0.0480574	-0.00555454
chr3:86985839-86987887	86986414	86986814	86986611	86986617	3	83	ETS	pos_patterns.pattern_9	SNV	BL6	TCGGAA	1.9604	SPRET	TCGAAG	1.29119	0.669206	0.0963855	0.11236	0.0804829	0.0858586	83	89	994	990	-0.015974	-0.00537569
chr3:86985839-86987887	86986414	86986814	86986611	86986617	4	83	ETS	pos_patterns.pattern_9	SNV	BL6	TCGGAA	1.9604	SPRET	TCGAAG	1.29119	0.669206	0.204819	0.191011	0.137827	0.146465	83	89	994	990	0.013808	-0.00863768
chr3:86985839-86987887	86986414	86986814	86986611	86986617	5	83	ETS	pos_patterns.pattern_9	SNV	BL6	TCGGAA	1.9604	SPRET	TCGAAG	1.29119	0.669206	0.108434	0.0561798	0.0855131	0.0787879	83	89	994	990	0.052254	0.0067252
chr3:86985839-86987887	86986414	86986814	86986611	86986617	6	83	ETS	pos_patterns.pattern_9	SNV	BL6	TCGGAA	1.9604	SPRET	TCGAAG	1.29119	0.669206	0.0843373	0.0337079	0.0583501	0.0454545	83	89	994	990	0.0506295	0.0128956
chr3:86985839-86987887	86986414	86986814	86986611	86986617	7	83	ETS	pos_patterns.pattern_9	SNV	BL6	TCGGAA	1.9604	SPRET	TCGAAG	1.29119	0.669206	0.0843373	0.123596	0.189135	0.166667	83	89	994	990	-0.0392582	0.0224681
chr3:86998016-87000064	86998794	86999194	86998989	86998999	0	97	NRF1	pos_patterns.pattern_8	SNV	BL6	GCGCTTGCGG	2.50653	SPRET	GGGCTTGTGG	1.7223	0.784232	0.237113	0.346939	0.218254	0.192079	97	98	1008	1010	-0.109825	0.0261748
chr3:86998016-87000064	86998794	86999194	86998989	86998999	1	97	NRF1	pos_patterns.pattern_8	SNV	BL6	GCGCTTGCGG	2.50653	SPRET	GGGCTTGTGG	1.7223	0.784232	0.0412371	0.0918367	0.0962302	0.154455	97	98	1008	1010	-0.0505996	-0.0582253
chr3:86998016-87000064	86998794	86999194	86998989	86998999	2	97	NRF1	pos_patterns.pattern_8	SNV	BL6	GCGCTTGCGG	2.50653	SPRET	GGGCTTGTGG	1.7223	0.784232	0.206186	0.142857	0.160714	0.0554455	97	98	1008	1010	0.0633284	0.105269
chr3:86998016-87000064	86998794	86999194	86998989	86998999	3	97	NRF1	pos_patterns.pattern_8	SNV	BL6	GCGCTTGCGG	2.50653	SPRET	GGGCTTGTGG	1.7223	0.784232	0.206186	0.183673	0.14881	0.123762	97	98	1008	1010	0.0225121	0.0250471
chr3:86998016-87000064	86998794	86999194	86998989	86998999	4	97	NRF1	pos_patterns.pattern_8	SNV	BL6	GCGCTTGCGG	2.50653	SPRET	GGGCTTGTGG	1.7223	0.784232	0.0412371	0.0306122	0.0853175	0.20297	97	98	1008	1010	0.0106249	-0.117653
chr3:86998016-87000064	86998794	86999194	86998989	86998999	5	97	NRF1	pos_patterns.pattern_8	SNV	BL6	GCGCTTGCGG	2.50653	SPRET	GGGCTTGTGG	1.7223	0.784232	0.0412371	0.0306122	0.0654762	0.0613861	97	98	1008	1010	0.0106249	0.00409005
chr3:86998016-87000064	86998794	86999194	86998989	86998999	6	97	NRF1	pos_patterns.pattern_8	SNV	BL6	GCGCTTGCGG	2.50653	SPRET	GGGCTTGTGG	1.7223	0.784232	0.175258	0.0816327	0.14881	0.0792079	97	98	1008	1010	0.0936251	0.0696016
chr3:86998016-87000064	86998794	86999194	86998989	86998999	7	97	NRF1	pos_patterns.pattern_8	SNV	BL6	GCGCTTGCGG	2.50653	SPRET	GGGCTTGTGG	1.7223	0.784232	0.0515464	0.0918367	0.0763889	0.130693	97	98	1008	1010	-0.0402903	-0.0543042
chr3:87032566-87034614	87033397	87033797	87033590	87033604	0	59	CTCF	pos_patterns.pattern_0	SNV	BL6	CCACCAGAGGGCGG	3.04034	SPRET	CCACCAAAGGGCGG	2.59994	0.440409	0.508475	0.139241	0.347869	0.246727	59	79	1009	993	0.369234	0.101142
chr3:87032566-87034614	87033397	87033797	87033590	87033604	1	59	CTCF	pos_patterns.pattern_0	SNV	BL6	CCACCAGAGGGCGG	3.04034	SPRET	CCACCAAAGGGCGG	2.59994	0.440409	0.0677966	0.164557	0.0327056	0.151057	59	79	1009	993	-0.0967604	-0.118352
chr3:87032566-87034614	87033397	87033797	87033590	87033604	2	59	CTCF	pos_patterns.pattern_0	SNV	BL6	CCACCAGAGGGCGG	3.04034	SPRET	CCACCAAAGGGCGG	2.59994	0.440409	0.152542	0.202532	0.454906	0.185297	59	79	1009	993	-0.0499893	0.269609
chr3:87032566-87034614	87033397	87033797	87033590	87033604	3	59	CTCF	pos_patterns.pattern_0	SNV	BL6	CCACCAGAGGGCGG	3.04034	SPRET	CCACCAAAGGGCGG	2.59994	0.440409	0.101695	0.0759494	0.10109	0.0976838	59	79	1009	993	0.0257455	0.0034064
chr3:87032566-87034614	87033397	87033797	87033590	87033604	4	59	CTCF	pos_patterns.pattern_0	SNV	BL6	CCACCAGAGGGCGG	3.04034	SPRET	CCACCAAAGGGCGG	2.59994	0.440409	0.0847458	0.151899	0.0287413	0.0986908	59	79	1009	993	-0.067153	-0.0699495
chr3:87032566-87034614	87033397	87033797	87033590	87033604	5	59	CTCF	pos_patterns.pattern_0	SNV	BL6	CCACCAGAGGGCGG	3.04034	SPRET	CCACCAAAGGGCGG	2.59994	0.440409	0.0677966	0.139241	0.011893	0.0594159	59	79	1009	993	-0.0714439	-0.0475229
chr3:87032566-87034614	87033397	87033797	87033590	87033604	6	59	CTCF	pos_patterns.pattern_0	SNV	BL6	CCACCAGAGGGCGG	3.04034	SPRET	CCACCAAAGGGCGG	2.59994	0.440409	0	0.0379747	0.012884	0.0976838	59	79	1009	993	-0.0379747	-0.0847997
chr3:87032566-87034614	87033397	87033797	87033590	87033604	7	59	CTCF	pos_patterns.pattern_0	SNV	BL6	CCACCAGAGGGCGG	3.04034	SPRET	CCACCAAAGGGCGG	2.59994	0.440409	0.0169492	0.0886076	0.0099108	0.0634441	59	79	1009	993	-0.0716584	-0.0535333
chr3:87079070-87081118	87079819	87080219	87080016	87080022	0	74	ETS	pos_patterns.pattern_9	SNV	SPRET	GCGGTG	1.39713	BL6	GCAGTG	0.853188	0.543945	0.0810811	0.0789474	0.0561685	0.041206	74	76	997	995	0.00213371	0.0149625
chr3:87079070-87081118	87079819	87080219	87080016	87080022	1	74	ETS	pos_patterns.pattern_9	SNV	SPRET	GCGGTG	1.39713	BL6	GCAGTG	0.853188	0.543945	0.135135	0.105263	0.130391	0.137688	74	76	997	995	0.029872	-0.00729727
chr3:87079070-87081118	87079819	87080219	87080016	87080022	2	74	ETS	pos_patterns.pattern_9	SNV	SPRET	GCGGTG	1.39713	BL6	GCAGTG	0.853188	0.543945	0.189189	0.263158	0.230692	0.243216	74	76	997	995	-0.0739687	-0.012524
chr3:87079070-87081118	87079819	87080219	87080016	87080022	3	74	ETS	pos_patterns.pattern_9	SNV	SPRET	GCGGTG	1.39713	BL6	GCAGTG	0.853188	0.543945	0.0405405	0.0394737	0.0822467	0.0743719	74	76	997	995	0.00106686	0.00787488
chr3:87079070-87081118	87079819	87080219	87080016	87080022	4	74	ETS	pos_patterns.pattern_9	SNV	SPRET	GCGGTG	1.39713	BL6	GCAGTG	0.853188	0.543945	0.108108	0.105263	0.0822467	0.0884422	74	76	997	995	0.00284495	-0.00619547
chr3:87079070-87081118	87079819	87080219	87080016	87080022	5	74	ETS	pos_patterns.pattern_9	SNV	SPRET	GCGGTG	1.39713	BL6	GCAGTG	0.853188	0.543945	0.0945946	0.0921053	0.120361	0.110553	74	76	997	995	0.00248933	0.00980832
chr3:87079070-87081118	87079819	87080219	87080016	87080022	6	74	ETS	pos_patterns.pattern_9	SNV	SPRET	GCGGTG	1.39713	BL6	GCAGTG	0.853188	0.543945	0.148649	0.105263	0.137412	0.146734	74	76	997	995	0.0433855	-0.00932143
chr3:87079070-87081118	87079819	87080219	87080016	87080022	7	74	ETS	pos_patterns.pattern_9	SNV	SPRET	GCGGTG	1.39713	BL6	GCAGTG	0.853188	0.543945	0.202703	0.210526	0.160481	0.157789	74	76	997	995	-0.00782361	0.0026925
chr3:87092607-87094655	87093421	87093821	87093616	87093626	0	67	BANP	pos_patterns.pattern_21	indel	SPRET	GCACGCGTGT	2.09493	BL6	GGGCACGTGT	1.47422	0.620712	0.15	0.19403	0.0995976	0.11523	80	67	994	998	-0.0440299	-0.0156329
chr3:87092607-87094655	87093421	87093821	87093616	87093626	1	67	BANP	pos_patterns.pattern_21	indel	SPRET	GCACGCGTGT	2.09493	BL6	GGGCACGTGT	1.47422	0.620712	0.7125	0.671642	0.715292	0.727455	80	67	994	998	0.0408582	-0.0121632
chr3:87092607-87094655	87093421	87093821	87093616	87093626	2	67	BANP	pos_patterns.pattern_21	indel	SPRET	GCACGCGTGT	2.09493	BL6	GGGCACGTGT	1.47422	0.620712	0.1375	0.134328	0.185111	0.157315	80	67	994	998	0.00317164	0.027796
chr3:87213266-87215314	87213860	87214260	87214057	87214063	0	77	ETS	pos_patterns.pattern_9	SNV	BL6	GACCGG	1.61571	SPRET	GATCAG	0.780667	0.835047	0.0649351	0.189873	0.134615	0.167335	77	79	988	998	-0.124938	-0.0327193
chr3:87213266-87215314	87213860	87214260	87214057	87214063	1	77	ETS	pos_patterns.pattern_9	SNV	BL6	GACCGG	1.61571	SPRET	GATCAG	0.780667	0.835047	0.272727	0.101266	0.11336	0.133267	77	79	988	998	0.171461	-0.0199062
chr3:87213266-87215314	87213860	87214260	87214057	87214063	2	77	ETS	pos_patterns.pattern_9	SNV	BL6	GACCGG	1.61571	SPRET	GATCAG	0.780667	0.835047	0.0909091	0.0886076	0.0566802	0.0981964	77	79	988	998	0.0023015	-0.0415162
chr3:87213266-87215314	87213860	87214260	87214057	87214063	3	77	ETS	pos_patterns.pattern_9	SNV	BL6	GACCGG	1.61571	SPRET	GATCAG	0.780667	0.835047	0.0909091	0.101266	0.0890688	0.0681363	77	79	988	998	-0.0103567	0.0209326
chr3:87213266-87215314	87213860	87214260	87214057	87214063	4	77	ETS	pos_patterns.pattern_9	SNV	BL6	GACCGG	1.61571	SPRET	GATCAG	0.780667	0.835047	0.12987	0.0253165	0.171053	0.138277	77	79	988	998	0.104554	0.0327761
chr3:87213266-87215314	87213860	87214260	87214057	87214063	5	77	ETS	pos_patterns.pattern_9	SNV	BL6	GACCGG	1.61571	SPRET	GATCAG	0.780667	0.835047	0.168831	0.139241	0.171053	0.161323	77	79	988	998	0.0295907	0.00972999
chr3:87213266-87215314	87213860	87214260	87214057	87214063	6	77	ETS	pos_patterns.pattern_9	SNV	BL6	GACCGG	1.61571	SPRET	GATCAG	0.780667	0.835047	0.0519481	0.0253165	0.100202	0.0641283	77	79	988	998	0.0266316	0.0360742
chr3:87213266-87215314	87213860	87214260	87214057	87214063	7	77	ETS	pos_patterns.pattern_9	SNV	BL6	GACCGG	1.61571	SPRET	GATCAG	0.780667	0.835047	0.12987	0.329114	0.163968	0.169339	77	79	988	998	-0.199244	-0.00537107
chr3:87507529-87509577	87508255	87508655	87508452	87508458	0	55	ETS	pos_patterns.pattern_9	SNV	BL6	TTCCGC	1.97559	SPRET	TTTCTC	1.14283	0.832766	0.283784	0.109091	0.114228	0.0910891	74	55	998	1010	0.174693	0.0231393
chr3:87507529-87509577	87508255	87508655	87508452	87508458	1	55	ETS	pos_patterns.pattern_9	SNV	BL6	TTCCGC	1.97559	SPRET	TTTCTC	1.14283	0.832766	0.162162	0.218182	0.170341	0.138614	74	55	998	1010	-0.0560197	0.0317268
chr3:87507529-87509577	87508255	87508655	87508452	87508458	2	55	ETS	pos_patterns.pattern_9	SNV	BL6	TTCCGC	1.97559	SPRET	TTTCTC	1.14283	0.832766	0.202703	0.345455	0.298597	0.29604	74	55	998	1010	-0.142752	0.00255759
chr3:87507529-87509577	87508255	87508655	87508452	87508458	3	55	ETS	pos_patterns.pattern_9	SNV	BL6	TTCCGC	1.97559	SPRET	TTTCTC	1.14283	0.832766	0.0810811	0.0545455	0.253507	0.318812	74	55	998	1010	0.0265356	-0.0653049
chr3:87507529-87509577	87508255	87508655	87508452	87508458	4	55	ETS	pos_patterns.pattern_9	SNV	BL6	TTCCGC	1.97559	SPRET	TTTCTC	1.14283	0.832766	0.0810811	0.0727273	0.0320641	0.0326733	74	55	998	1010	0.00835381	-0.000609139
chr3:87507529-87509577	87508255	87508655	87508452	87508458	5	55	ETS	pos_patterns.pattern_9	SNV	BL6	TTCCGC	1.97559	SPRET	TTTCTC	1.14283	0.832766	0.135135	0.0545455	0.0380762	0.0534653	74	55	998	1010	0.0805897	-0.0153892
chr3:87507529-87509577	87508255	87508655	87508452	87508458	6	55	ETS	pos_patterns.pattern_9	SNV	BL6	TTCCGC	1.97559	SPRET	TTTCTC	1.14283	0.832766	0.0135135	0.0909091	0.0490982	0.0267327	74	55	998	1010	-0.0773956	0.0223655
chr3:87507529-87509577	87508255	87508655	87508452	87508458	7	55	ETS	pos_patterns.pattern_9	SNV	BL6	TTCCGC	1.97559	SPRET	TTTCTC	1.14283	0.832766	0.0405405	0.0545455	0.0440882	0.0425743	74	55	998	1010	-0.0140049	0.00151392
chr3:87796063-87798111	87796751	87797151	87796946	87796956	0	78	BANP	pos_patterns.pattern_21	indel	BL6	AGCCGCGGCC	1.80113	SPRET	GCCGCCGGCC	1.0629	0.738235	0.185185	0.128205	0.10198	0.0564356	81	78	1010	1010	0.0569801	0.0455446
chr3:87796063-87798111	87796751	87797151	87796946	87796956	1	78	BANP	pos_patterns.pattern_21	indel	BL6	AGCCGCGGCC	1.80113	SPRET	GCCGCCGGCC	1.0629	0.738235	0.123457	0.217949	0.273267	0.291089	81	78	1010	1010	-0.0944919	-0.0178218
chr3:87796063-87798111	87796751	87797151	87796946	87796956	2	78	BANP	pos_patterns.pattern_21	indel	BL6	AGCCGCGGCC	1.80113	SPRET	GCCGCCGGCC	1.0629	0.738235	0.160494	0.179487	0.255446	0.288119	81	78	1010	1010	-0.0189934	-0.0326733
chr3:87796063-87798111	87796751	87797151	87796946	87796956	3	78	BANP	pos_patterns.pattern_21	indel	BL6	AGCCGCGGCC	1.80113	SPRET	GCCGCCGGCC	1.0629	0.738235	0.160494	0.0641026	0.0485149	0.039604	81	78	1010	1010	0.0963913	0.00891089
chr3:87796063-87798111	87796751	87797151	87796946	87796956	4	78	BANP	pos_patterns.pattern_21	indel	BL6	AGCCGCGGCC	1.80113	SPRET	GCCGCCGGCC	1.0629	0.738235	0.0987654	0.102564	0.125743	0.113861	81	78	1010	1010	-0.00379867	0.0118812
chr3:87796063-87798111	87796751	87797151	87796946	87796956	5	78	BANP	pos_patterns.pattern_21	indel	BL6	AGCCGCGGCC	1.80113	SPRET	GCCGCCGGCC	1.0629	0.738235	0.135802	0.115385	0.0950495	0.133663	81	78	1010	1010	0.0204179	-0.0386139
chr3:87796063-87798111	87796751	87797151	87796946	87796956	6	78	BANP	pos_patterns.pattern_21	indel	BL6	AGCCGCGGCC	1.80113	SPRET	GCCGCCGGCC	1.0629	0.738235	0.0617284	0.0769231	0.0405941	0.0287129	81	78	1010	1010	-0.0151947	0.0118812
chr3:87796063-87798111	87796751	87797151	87796946	87796956	7	78	BANP	pos_patterns.pattern_21	indel	BL6	AGCCGCGGCC	1.80113	SPRET	GCCGCCGGCC	1.0629	0.738235	0.0740741	0.115385	0.0594059	0.0485149	81	78	1010	1010	-0.0413105	0.0108911
chr3:87803034-87805082	87803757	87804157	87803954	87803960	0	75	ETS	pos_patterns.pattern_9	indel	BL6	TGCCGG	1.89166	SPRET	TTGGCT	0.939768	0.951895	0.0777778	0.2	0.264854	0.292292	90	75	993	999	-0.122222	-0.0274383
chr3:87803034-87805082	87803757	87804157	87803954	87803960	1	75	ETS	pos_patterns.pattern_9	indel	BL6	TGCCGG	1.89166	SPRET	TTGGCT	0.939768	0.951895	0.355556	0.106667	0.183283	0.133133	90	75	993	999	0.248889	0.0501498
chr3:87803034-87805082	87803757	87804157	87803954	87803960	2	75	ETS	pos_patterns.pattern_9	indel	BL6	TGCCGG	1.89166	SPRET	TTGGCT	0.939768	0.951895	0.155556	0.213333	0.169184	0.21021	90	75	993	999	-0.0577778	-0.0410259
chr3:87803034-87805082	87803757	87804157	87803954	87803960	3	75	ETS	pos_patterns.pattern_9	indel	BL6	TGCCGG	1.89166	SPRET	TTGGCT	0.939768	0.951895	0.155556	0.186667	0.0916415	0.0880881	90	75	993	999	-0.0311111	0.0035534
chr3:87803034-87805082	87803757	87804157	87803954	87803960	4	75	ETS	pos_patterns.pattern_9	indel	BL6	TGCCGG	1.89166	SPRET	TTGGCT	0.939768	0.951895	0.0555556	0.0933333	0.124874	0.132132	90	75	993	999	-0.0377778	-0.00725801
chr3:87803034-87805082	87803757	87804157	87803954	87803960	5	75	ETS	pos_patterns.pattern_9	indel	BL6	TGCCGG	1.89166	SPRET	TTGGCT	0.939768	0.951895	0.0888889	0.0666667	0.0795569	0.0650651	90	75	993	999	0.0222222	0.0144918
chr3:87803034-87805082	87803757	87804157	87803954	87803960	6	75	ETS	pos_patterns.pattern_9	indel	BL6	TGCCGG	1.89166	SPRET	TTGGCT	0.939768	0.951895	0.0555556	0.0933333	0.0322256	0.023023	90	75	993	999	-0.0377778	0.00920256
chr3:87803034-87805082	87803757	87804157	87803954	87803960	7	75	ETS	pos_patterns.pattern_9	indel	BL6	TGCCGG	1.89166	SPRET	TTGGCT	0.939768	0.951895	0.0555556	0.04	0.0543807	0.0560561	90	75	993	999	0.0155556	-0.00167539
chr3:87815574-87817622	87816626	87817026	87816821	87816831	0	69	NRF1	pos_patterns.pattern_8	indel	BL6	GCGCTGTCGC	2.39646	SPRET	GGTCGGCCTT	0.978066	1.4184	0.1	0.0724638	0.100196	0.123274	100	69	1018	1014	0.0275362	-0.0230777
chr3:87815574-87817622	87816626	87817026	87816821	87816831	1	69	NRF1	pos_patterns.pattern_8	indel	BL6	GCGCTGTCGC	2.39646	SPRET	GGTCGGCCTT	0.978066	1.4184	0.07	0.15942	0.116896	0.0700197	100	69	1018	1014	-0.0894203	0.0468762
chr3:87815574-87817622	87816626	87817026	87816821	87816831	2	69	NRF1	pos_patterns.pattern_8	indel	BL6	GCGCTGTCGC	2.39646	SPRET	GGTCGGCCTT	0.978066	1.4184	0.12	0.0434783	0.174853	0.0848126	100	69	1018	1014	0.0765217	0.09004
chr3:87815574-87817622	87816626	87817026	87816821	87816831	3	69	NRF1	pos_patterns.pattern_8	indel	BL6	GCGCTGTCGC	2.39646	SPRET	GGTCGGCCTT	0.978066	1.4184	0.17	0.347826	0.304519	0.464497	100	69	1018	1014	-0.177826	-0.159978
chr3:87815574-87817622	87816626	87817026	87816821	87816831	4	69	NRF1	pos_patterns.pattern_8	indel	BL6	GCGCTGTCGC	2.39646	SPRET	GGTCGGCCTT	0.978066	1.4184	0.07	0.0724638	0.100196	0.0838264	100	69	1018	1014	-0.00246377	0.01637
chr3:87815574-87817622	87816626	87817026	87816821	87816831	5	69	NRF1	pos_patterns.pattern_8	indel	BL6	GCGCTGTCGC	2.39646	SPRET	GGTCGGCCTT	0.978066	1.4184	0.06	0.0289855	0.0412574	0.035503	100	69	1018	1014	0.0310145	0.00575441
chr3:87815574-87817622	87816626	87817026	87816821	87816831	6	69	NRF1	pos_patterns.pattern_8	indel	BL6	GCGCTGTCGC	2.39646	SPRET	GGTCGGCCTT	0.978066	1.4184	0.08	0.0289855	0.0275049	0.025641	100	69	1018	1014	0.0510145	0.00186389
chr3:87815574-87817622	87816626	87817026	87816821	87816831	7	69	NRF1	pos_patterns.pattern_8	indel	BL6	GCGCTGTCGC	2.39646	SPRET	GGTCGGCCTT	0.978066	1.4184	0.33	0.246377	0.134578	0.112426	100	69	1018	1014	0.0836232	0.0221516
chr3:87929306-87931354	87929863	87930263	87930059	87930068	0	89	KLF	pos_patterns.pattern_1	SNV	BL6	TGCACGCCC	2.18841	SPRET	TGCACGTCC	1.66692	0.521484	0.534653	0.629213	0.306102	0.310413	101	89	1016	1018	-0.09456	-0.00431021
chr3:87929306-87931354	87929863	87930263	87930059	87930068	1	89	KLF	pos_patterns.pattern_1	SNV	BL6	TGCACGCCC	2.18841	SPRET	TGCACGTCC	1.66692	0.521484	0.029703	0.0898876	0.0413386	0.0392927	101	89	1016	1018	-0.0601847	0.00204585
chr3:87929306-87931354	87929863	87930263	87930059	87930068	2	89	KLF	pos_patterns.pattern_1	SNV	BL6	TGCACGCCC	2.18841	SPRET	TGCACGTCC	1.66692	0.521484	0.108911	0.123596	0.130906	0.120825	101	89	1016	1018	-0.0146846	0.0100804
chr3:87929306-87931354	87929863	87930263	87930059	87930068	3	89	KLF	pos_patterns.pattern_1	SNV	BL6	TGCACGCCC	2.18841	SPRET	TGCACGTCC	1.66692	0.521484	0.039604	0.0786517	0.0413386	0.0510806	101	89	1016	1018	-0.0390477	-0.00974197
chr3:87929306-87931354	87929863	87930263	87930059	87930068	4	89	KLF	pos_patterns.pattern_1	SNV	BL6	TGCACGCCC	2.18841	SPRET	TGCACGTCC	1.66692	0.521484	0.019802	0	0.0816929	0.0638507	101	89	1016	1018	0.019802	0.0178422
chr3:87929306-87931354	87929863	87930263	87930059	87930068	5	89	KLF	pos_patterns.pattern_1	SNV	BL6	TGCACGCCC	2.18841	SPRET	TGCACGTCC	1.66692	0.521484	0.108911	0.011236	0.317913	0.329077	101	89	1016	1018	0.0976749	-0.0111632
chr3:87929306-87931354	87929863	87930263	87930059	87930068	6	89	KLF	pos_patterns.pattern_1	SNV	BL6	TGCACGCCC	2.18841	SPRET	TGCACGTCC	1.66692	0.521484	0.039604	0.011236	0.0511811	0.0442043	101	89	1016	1018	0.028368	0.00697678
chr3:87929306-87931354	87929863	87930263	87930059	87930068	7	89	KLF	pos_patterns.pattern_1	SNV	BL6	TGCACGCCC	2.18841	SPRET	TGCACGTCC	1.66692	0.521484	0.118812	0.0561798	0.0295276	0.0412574	101	89	1016	1018	0.0626321	-0.0117298
chr3:88042111-88044159	88042810	88043210	88043007	88043013	0	70	ETS	pos_patterns.pattern_9	SNV	SPRET	TTGCGC	1.58224	BL6	TAGCAC	0.852018	0.730222	0.0571429	0.076087	0.121272	0.0859141	70	92	1006	1001	-0.0189441	0.0353583
chr3:88042111-88044159	88042810	88043210	88043007	88043013	1	70	ETS	pos_patterns.pattern_9	SNV	SPRET	TTGCGC	1.58224	BL6	TAGCAC	0.852018	0.730222	0.0714286	0.0108696	0.202783	0.121878	70	92	1006	1001	0.060559	0.0809052
chr3:88042111-88044159	88042810	88043210	88043007	88043013	2	70	ETS	pos_patterns.pattern_9	SNV	SPRET	TTGCGC	1.58224	BL6	TAGCAC	0.852018	0.730222	0.285714	0.206522	0.156064	0.254745	70	92	1006	1001	0.0791925	-0.0986816
chr3:88042111-88044159	88042810	88043210	88043007	88043013	3	70	ETS	pos_patterns.pattern_9	SNV	SPRET	TTGCGC	1.58224	BL6	TAGCAC	0.852018	0.730222	0.0428571	0.0434783	0.106362	0.0979021	70	92	1006	1001	-0.000621118	0.00845973
chr3:88042111-88044159	88042810	88043210	88043007	88043013	4	70	ETS	pos_patterns.pattern_9	SNV	SPRET	TTGCGC	1.58224	BL6	TAGCAC	0.852018	0.730222	0.3	0.521739	0.147117	0.265734	70	92	1006	1001	-0.221739	-0.118617
chr3:88042111-88044159	88042810	88043210	88043007	88043013	5	70	ETS	pos_patterns.pattern_9	SNV	SPRET	TTGCGC	1.58224	BL6	TAGCAC	0.852018	0.730222	0.142857	0.0652174	0.0884692	0.0519481	70	92	1006	1001	0.0776398	0.0365211
chr3:88042111-88044159	88042810	88043210	88043007	88043013	6	70	ETS	pos_patterns.pattern_9	SNV	SPRET	TTGCGC	1.58224	BL6	TAGCAC	0.852018	0.730222	0.0571429	0.0108696	0.0964215	0.0709291	70	92	1006	1001	0.0462733	0.0254924
chr3:88042111-88044159	88042810	88043210	88043007	88043013	7	70	ETS	pos_patterns.pattern_9	SNV	SPRET	TTGCGC	1.58224	BL6	TAGCAC	0.852018	0.730222	0.0428571	0.0652174	0.0815109	0.0509491	70	92	1006	1001	-0.0223602	0.0305619
chr3:88119253-88121301	88120069	88120469	88120266	88120272	0	86	ETS	pos_patterns.pattern_9	indel	BL6	TCGGAA	1.9604	SPRET	GACGAA	0.992682	0.967714	0.0930233	0.158416	0.181639	0.168972	86	101	1013	1012	-0.0653926	0.0126664
chr3:88119253-88121301	88120069	88120469	88120266	88120272	1	86	ETS	pos_patterns.pattern_9	indel	BL6	TCGGAA	1.9604	SPRET	GACGAA	0.992682	0.967714	0.162791	0.217822	0.108588	0.12253	86	101	1013	1012	-0.0550311	-0.0139413
chr3:88119253-88121301	88120069	88120469	88120266	88120272	2	86	ETS	pos_patterns.pattern_9	indel	BL6	TCGGAA	1.9604	SPRET	GACGAA	0.992682	0.967714	0.162791	0.227723	0.165844	0.18083	86	101	1013	1012	-0.0649321	-0.014986
chr3:88119253-88121301	88120069	88120469	88120266	88120272	3	86	ETS	pos_patterns.pattern_9	indel	BL6	TCGGAA	1.9604	SPRET	GACGAA	0.992682	0.967714	0.104651	0.049505	0.105627	0.0909091	86	101	1013	1012	0.0551462	0.0147178
chr3:88119253-88121301	88120069	88120469	88120266	88120272	4	86	ETS	pos_patterns.pattern_9	indel	BL6	TCGGAA	1.9604	SPRET	GACGAA	0.992682	0.967714	0.186047	0.0693069	0.151037	0.136364	86	101	1013	1012	0.11674	0.0146729
chr3:88119253-88121301	88120069	88120469	88120266	88120272	5	86	ETS	pos_patterns.pattern_9	indel	BL6	TCGGAA	1.9604	SPRET	GACGAA	0.992682	0.967714	0.116279	0.148515	0.112537	0.104743	86	101	1013	1012	-0.0322358	0.00779394
chr3:88119253-88121301	88120069	88120469	88120266	88120272	6	86	ETS	pos_patterns.pattern_9	indel	BL6	TCGGAA	1.9604	SPRET	GACGAA	0.992682	0.967714	0.104651	0.0594059	0.113524	0.0978261	86	101	1013	1012	0.0452452	0.0156981
chr3:88119253-88121301	88120069	88120469	88120266	88120272	7	86	ETS	pos_patterns.pattern_9	indel	BL6	TCGGAA	1.9604	SPRET	GACGAA	0.992682	0.967714	0.0697674	0.0693069	0.0612043	0.0978261	86	101	1013	1012	0.000460511	-0.0366217
chr3:88260500-88262548	88261317	88261717	88261511	88261524	0	78	CTCF-alt	pos_patterns.pattern_22	indel	SPRET	GCGCCACTAAGAG	2.45231	BL6	CACTAACTAAGAG	0.684538	1.76778	0.139241	0.0897436	0.150099	0.165657	79	78	1006	990	0.0494969	-0.0155572
chr3:88260500-88262548	88261317	88261717	88261511	88261524	1	78	CTCF-alt	pos_patterns.pattern_22	indel	SPRET	GCGCCACTAAGAG	2.45231	BL6	CACTAACTAAGAG	0.684538	1.76778	0.0759494	0.0641026	0.0815109	0.0545455	79	78	1006	990	0.0118468	0.0269655
chr3:88260500-88262548	88261317	88261717	88261511	88261524	2	78	CTCF-alt	pos_patterns.pattern_22	indel	SPRET	GCGCCACTAAGAG	2.45231	BL6	CACTAACTAAGAG	0.684538	1.76778	0.164557	0.141026	0.137177	0.117172	79	78	1006	990	0.0235313	0.0200052
chr3:88260500-88262548	88261317	88261717	88261511	88261524	3	78	CTCF-alt	pos_patterns.pattern_22	indel	SPRET	GCGCCACTAAGAG	2.45231	BL6	CACTAACTAAGAG	0.684538	1.76778	0.177215	0.0769231	0.0914513	0.0525253	79	78	1006	990	0.100292	0.038926
chr3:88260500-88262548	88261317	88261717	88261511	88261524	4	78	CTCF-alt	pos_patterns.pattern_22	indel	SPRET	GCGCCACTAAGAG	2.45231	BL6	CACTAACTAAGAG	0.684538	1.76778	0.177215	0.333333	0.202783	0.278788	79	78	1006	990	-0.156118	-0.0760046
chr3:88260500-88262548	88261317	88261717	88261511	88261524	5	78	CTCF-alt	pos_patterns.pattern_22	indel	SPRET	GCGCCACTAAGAG	2.45231	BL6	CACTAACTAAGAG	0.684538	1.76778	0.0886076	0.0641026	0.11332	0.121212	79	78	1006	990	0.024505	-0.00789204
chr3:88260500-88262548	88261317	88261717	88261511	88261524	6	78	CTCF-alt	pos_patterns.pattern_22	indel	SPRET	GCGCCACTAAGAG	2.45231	BL6	CACTAACTAAGAG	0.684538	1.76778	0.0759494	0.128205	0.129225	0.133333	79	78	1006	990	-0.0522558	-0.00410868
chr3:88260500-88262548	88261317	88261717	88261511	88261524	7	78	CTCF-alt	pos_patterns.pattern_22	indel	SPRET	GCGCCACTAAGAG	2.45231	BL6	CACTAACTAAGAG	0.684538	1.76778	0.101266	0.102564	0.0944334	0.0767677	79	78	1006	990	-0.00129828	0.0176657
chr3:8856328-8858376	8857044	8857444	8857240	8857249	0	61	KLF	pos_patterns.pattern_1	indel	BL6	GGGCGGGGC	2.57776	SPRET	GGGGCCTGC	1.65903	0.918734	0.183099	0.196721	0.179719	0.112224	71	61	996	998	-0.0136227	0.0674944
chr3:8856328-8858376	8857044	8857444	8857240	8857249	1	61	KLF	pos_patterns.pattern_1	indel	BL6	GGGCGGGGC	2.57776	SPRET	GGGGCCTGC	1.65903	0.918734	0.28169	0.311475	0.148594	0.226453	71	61	996	998	-0.0297853	-0.0778585
chr3:8856328-8858376	8857044	8857444	8857240	8857249	2	61	KLF	pos_patterns.pattern_1	indel	BL6	GGGCGGGGC	2.57776	SPRET	GGGGCCTGC	1.65903	0.918734	0.0704225	0.131148	0.141566	0.0831663	71	61	996	998	-0.060725	0.0583999
chr3:8856328-8858376	8857044	8857444	8857240	8857249	3	61	KLF	pos_patterns.pattern_1	indel	BL6	GGGCGGGGC	2.57776	SPRET	GGGGCCTGC	1.65903	0.918734	0.0985915	0.147541	0.203815	0.303607	71	61	996	998	-0.0489494	-0.099792
chr3:8856328-8858376	8857044	8857444	8857240	8857249	4	61	KLF	pos_patterns.pattern_1	indel	BL6	GGGCGGGGC	2.57776	SPRET	GGGGCCTGC	1.65903	0.918734	0.140845	0.0327869	0.0451807	0.0250501	71	61	996	998	0.108058	0.0201306
chr3:8856328-8858376	8857044	8857444	8857240	8857249	5	61	KLF	pos_patterns.pattern_1	indel	BL6	GGGCGGGGC	2.57776	SPRET	GGGGCCTGC	1.65903	0.918734	0.140845	0.0983607	0.109438	0.0821643	71	61	996	998	0.0424844	0.0272734
chr3:8856328-8858376	8857044	8857444	8857240	8857249	6	61	KLF	pos_patterns.pattern_1	indel	BL6	GGGCGGGGC	2.57776	SPRET	GGGGCCTGC	1.65903	0.918734	0.056338	0.0491803	0.10241	0.0771543	71	61	996	998	0.0071577	0.0252553
chr3:8856328-8858376	8857044	8857444	8857240	8857249	7	61	KLF	pos_patterns.pattern_1	indel	BL6	GGGCGGGGC	2.57776	SPRET	GGGGCCTGC	1.65903	0.918734	0.028169	0.0327869	0.0692771	0.0901804	71	61	996	998	-0.00461787	-0.0209033
chr3:88571522-88573570	88572046	88572446	88572243	88572249	0	71	ETS	pos_patterns.pattern_9	SNV	SPRET	TTCCGG	2.19482	BL6	TTAGGG	1.25708	0.937744	0.0704225	0.0864198	0.240586	0.275542	71	81	956	969	-0.0159972	-0.034956
chr3:88571522-88573570	88572046	88572446	88572243	88572249	1	71	ETS	pos_patterns.pattern_9	SNV	SPRET	TTCCGG	2.19482	BL6	TTAGGG	1.25708	0.937744	0.253521	0.246914	0.17887	0.165119	71	81	956	969	0.00660755	0.0137516
chr3:88571522-88573570	88572046	88572446	88572243	88572249	2	71	ETS	pos_patterns.pattern_9	SNV	SPRET	TTCCGG	2.19482	BL6	TTAGGG	1.25708	0.937744	0.056338	0.0123457	0.230126	0.221878	71	81	956	969	0.0439923	0.0082473
chr3:88571522-88573570	88572046	88572446	88572243	88572249	3	71	ETS	pos_patterns.pattern_9	SNV	SPRET	TTCCGG	2.19482	BL6	TTAGGG	1.25708	0.937744	0.0704225	0.037037	0.0627615	0.0784314	71	81	956	969	0.0333855	-0.0156699
chr3:88571522-88573570	88572046	88572446	88572243	88572249	4	71	ETS	pos_patterns.pattern_9	SNV	SPRET	TTCCGG	2.19482	BL6	TTAGGG	1.25708	0.937744	0.056338	0.0864198	0.0784519	0.0743034	71	81	956	969	-0.0300817	0.00414848
chr3:88571522-88573570	88572046	88572446	88572243	88572249	5	71	ETS	pos_patterns.pattern_9	SNV	SPRET	TTCCGG	2.19482	BL6	TTAGGG	1.25708	0.937744	0	0.0740741	0.0606695	0.0505676	71	81	956	969	-0.0740741	0.0101019
chr3:88571522-88573570	88572046	88572446	88572243	88572249	6	71	ETS	pos_patterns.pattern_9	SNV	SPRET	TTCCGG	2.19482	BL6	TTAGGG	1.25708	0.937744	0.450704	0.407407	0.126569	0.115583	71	81	956	969	0.0432968	0.010986
chr3:88571522-88573570	88572046	88572446	88572243	88572249	7	71	ETS	pos_patterns.pattern_9	SNV	SPRET	TTCCGG	2.19482	BL6	TTAGGG	1.25708	0.937744	0.0422535	0.0493827	0.0219665	0.0185759	71	81	956	969	-0.00712919	0.00339068
chr3:88574761-88576809	88575375	88575775	88575572	88575578	0	75	ETS	pos_patterns.pattern_9	SNV	BL6	TTCCGC	1.97559	SPRET	TACTGC	1.12859	0.846999	0.0531915	0.16	0.0676768	0.143151	94	75	990	971	-0.106809	-0.0754746
chr3:88574761-88576809	88575375	88575775	88575572	88575578	1	75	ETS	pos_patterns.pattern_9	SNV	BL6	TTCCGC	1.97559	SPRET	TACTGC	1.12859	0.846999	0.159574	0.293333	0.138384	0.272915	94	75	990	971	-0.133759	-0.134531
chr3:88574761-88576809	88575375	88575775	88575572	88575578	2	75	ETS	pos_patterns.pattern_9	SNV	BL6	TTCCGC	1.97559	SPRET	TACTGC	1.12859	0.846999	0.223404	0.106667	0.166667	0.114315	94	75	990	971	0.116738	0.0523515
chr3:88574761-88576809	88575375	88575775	88575572	88575578	3	75	ETS	pos_patterns.pattern_9	SNV	BL6	TTCCGC	1.97559	SPRET	TACTGC	1.12859	0.846999	0.0319149	0.226667	0.108081	0.218332	94	75	990	971	-0.194752	-0.110251
chr3:88574761-88576809	88575375	88575775	88575572	88575578	4	75	ETS	pos_patterns.pattern_9	SNV	BL6	TTCCGC	1.97559	SPRET	TACTGC	1.12859	0.846999	0.0531915	0	0.148485	0.0576725	94	75	990	971	0.0531915	0.0908123
chr3:88574761-88576809	88575375	88575775	88575572	88575578	5	75	ETS	pos_patterns.pattern_9	SNV	BL6	TTCCGC	1.97559	SPRET	TACTGC	1.12859	0.846999	0.0957447	0.0666667	0.0777778	0.0679712	94	75	990	971	0.029078	0.00980661
chr3:88574761-88576809	88575375	88575775	88575572	88575578	6	75	ETS	pos_patterns.pattern_9	SNV	BL6	TTCCGC	1.97559	SPRET	TACTGC	1.12859	0.846999	0.329787	0.133333	0.191919	0.0576725	94	75	990	971	0.196454	0.134247
chr3:88574761-88576809	88575375	88575775	88575572	88575578	7	75	ETS	pos_patterns.pattern_9	SNV	BL6	TTCCGC	1.97559	SPRET	TACTGC	1.12859	0.846999	0.0531915	0.0133333	0.10101	0.0679712	94	75	990	971	0.0398582	0.0330389
chr3:88591333-88593381	88592200	88592600	88592395	88592405	0	72	NRF1	pos_patterns.pattern_8	SNV	BL6	CCGCAGGCTC	2.20035	SPRET	CCACGGGCTC	1.60758	0.592768	0.108108	0.0833333	0.117949	0.133956	74	72	975	963	0.0247748	-0.0160077
chr3:88591333-88593381	88592200	88592600	88592395	88592405	1	72	NRF1	pos_patterns.pattern_8	SNV	BL6	CCGCAGGCTC	2.20035	SPRET	CCACGGGCTC	1.60758	0.592768	0.108108	0.194444	0.145641	0.166147	74	72	975	963	-0.0863363	-0.0205064
chr3:88591333-88593381	88592200	88592600	88592395	88592405	2	72	NRF1	pos_patterns.pattern_8	SNV	BL6	CCGCAGGCTC	2.20035	SPRET	CCACGGGCTC	1.60758	0.592768	0.391892	0.277778	0.287179	0.247144	74	72	975	963	0.114114	0.0400351
chr3:88591333-88593381	88592200	88592600	88592395	88592405	3	72	NRF1	pos_patterns.pattern_8	SNV	BL6	CCGCAGGCTC	2.20035	SPRET	CCACGGGCTC	1.60758	0.592768	0.0135135	0.0555556	0.0328205	0.0477674	74	72	975	963	-0.042042	-0.0149469
chr3:88591333-88593381	88592200	88592600	88592395	88592405	4	72	NRF1	pos_patterns.pattern_8	SNV	BL6	CCGCAGGCTC	2.20035	SPRET	CCACGGGCTC	1.60758	0.592768	0.0675676	0.0972222	0.0748718	0.0654206	74	72	975	963	-0.0296547	0.00945123
chr3:88591333-88593381	88592200	88592600	88592395	88592405	5	72	NRF1	pos_patterns.pattern_8	SNV	BL6	CCGCAGGCTC	2.20035	SPRET	CCACGGGCTC	1.60758	0.592768	0.175676	0.125	0.163077	0.155763	74	72	975	963	0.0506757	0.00731368
chr3:88591333-88593381	88592200	88592600	88592395	88592405	6	72	NRF1	pos_patterns.pattern_8	SNV	BL6	CCGCAGGCTC	2.20035	SPRET	CCACGGGCTC	1.60758	0.592768	0.0540541	0.0277778	0.108718	0.102804	74	72	975	963	0.0262763	0.00591421
chr3:88591333-88593381	88592200	88592600	88592395	88592405	7	72	NRF1	pos_patterns.pattern_8	SNV	BL6	CCGCAGGCTC	2.20035	SPRET	CCACGGGCTC	1.60758	0.592768	0.0810811	0.138889	0.0697436	0.0809969	74	72	975	963	-0.0578078	-0.0112533
chr3:88652276-88654324	88653018	88653418	88653214	88653223	0	77	KLF	pos_patterns.pattern_1	indel	SPRET	GCAACGCCA	2.01314	BL6	AGCAACCAC	1.10357	0.909574	0.186813	0.142857	0.146146	0.140159	91	77	999	1006	0.043956	0.0059871
chr3:88652276-88654324	88653018	88653418	88653214	88653223	1	77	KLF	pos_patterns.pattern_1	indel	SPRET	GCAACGCCA	2.01314	BL6	AGCAACCAC	1.10357	0.909574	0.131868	0.103896	0.273273	0.222664	91	77	999	1006	0.027972	0.0506093
chr3:88652276-88654324	88653018	88653418	88653214	88653223	2	77	KLF	pos_patterns.pattern_1	indel	SPRET	GCAACGCCA	2.01314	BL6	AGCAACCAC	1.10357	0.909574	0.164835	0.298701	0.112112	0.135189	91	77	999	1006	-0.133866	-0.0230768
chr3:88652276-88654324	88653018	88653418	88653214	88653223	3	77	KLF	pos_patterns.pattern_1	indel	SPRET	GCAACGCCA	2.01314	BL6	AGCAACCAC	1.10357	0.909574	0.0769231	0.103896	0.0650651	0.083499	91	77	999	1006	-0.026973	-0.0184339
chr3:88652276-88654324	88653018	88653418	88653214	88653223	4	77	KLF	pos_patterns.pattern_1	indel	SPRET	GCAACGCCA	2.01314	BL6	AGCAACCAC	1.10357	0.909574	0.120879	0.0779221	0.135135	0.124254	91	77	999	1006	0.042957	0.0108807
chr3:88652276-88654324	88653018	88653418	88653214	88653223	5	77	KLF	pos_patterns.pattern_1	indel	SPRET	GCAACGCCA	2.01314	BL6	AGCAACCAC	1.10357	0.909574	0.0879121	0.0519481	0.0930931	0.0854871	91	77	999	1006	0.035964	0.00760602
chr3:88652276-88654324	88653018	88653418	88653214	88653223	6	77	KLF	pos_patterns.pattern_1	indel	SPRET	GCAACGCCA	2.01314	BL6	AGCAACCAC	1.10357	0.909574	0.164835	0.155844	0.148148	0.182903	91	77	999	1006	0.00899101	-0.0347544
chr3:88652276-88654324	88653018	88653418	88653214	88653223	7	77	KLF	pos_patterns.pattern_1	indel	SPRET	GCAACGCCA	2.01314	BL6	AGCAACCAC	1.10357	0.909574	0.0659341	0.0649351	0.027027	0.0258449	91	77	999	1006	0.000999001	0.0011821
chr3:88714428-88716476	88715075	88715475	88715272	88715278	0	69	ETS	pos_patterns.pattern_9	SNV	SPRET	TTCCGC	1.97559	BL6	TCCAGC	1.13072	0.844873	0.0869565	0.10989	0.0900716	0.102434	69	91	977	986	-0.0229336	-0.0123624
chr3:88714428-88716476	88715075	88715475	88715272	88715278	1	69	ETS	pos_patterns.pattern_9	SNV	SPRET	TTCCGC	1.97559	BL6	TCCAGC	1.13072	0.844873	0.289855	0.230769	0.243603	0.262677	69	91	977	986	0.0590858	-0.0190746
chr3:88714428-88716476	88715075	88715475	88715272	88715278	2	69	ETS	pos_patterns.pattern_9	SNV	SPRET	TTCCGC	1.97559	BL6	TCCAGC	1.13072	0.844873	0.115942	0.0659341	0.0726714	0.0466531	69	91	977	986	0.050008	0.0260183
chr3:88714428-88716476	88715075	88715475	88715272	88715278	3	69	ETS	pos_patterns.pattern_9	SNV	SPRET	TTCCGC	1.97559	BL6	TCCAGC	1.13072	0.844873	0.173913	0.263736	0.222108	0.217039	69	91	977	986	-0.0898232	0.00506996
chr3:88714428-88716476	88715075	88715475	88715272	88715278	4	69	ETS	pos_patterns.pattern_9	SNV	SPRET	TTCCGC	1.97559	BL6	TCCAGC	1.13072	0.844873	0.0724638	0.0879121	0.0808598	0.0862069	69	91	977	986	-0.0154483	-0.00534712
chr3:88714428-88716476	88715075	88715475	88715272	88715278	5	69	ETS	pos_patterns.pattern_9	SNV	SPRET	TTCCGC	1.97559	BL6	TCCAGC	1.13072	0.844873	0.057971	0.043956	0.0951894	0.0669371	69	91	977	986	0.014015	0.0282522
chr3:88714428-88716476	88715075	88715475	88715272	88715278	6	69	ETS	pos_patterns.pattern_9	SNV	SPRET	TTCCGC	1.97559	BL6	TCCAGC	1.13072	0.844873	0.15942	0.10989	0.124872	0.162272	69	91	977	986	0.0495302	-0.0373997
chr3:88714428-88716476	88715075	88715475	88715272	88715278	7	69	ETS	pos_patterns.pattern_9	SNV	SPRET	TTCCGC	1.97559	BL6	TCCAGC	1.13072	0.844873	0.0434783	0.0879121	0.0706244	0.0557809	69	91	977	986	-0.0444338	0.0148434
chr3:88913002-88915050	88913841	88914241	88914036	88914046	0	89	BANP	pos_patterns.pattern_21	SNV	BL6	TGCCGCGATC	2.14653	SPRET	TGCCACAATC	1.27545	0.871082	0.191489	0.191011	0.18083	0.217861	94	89	1012	1019	0.000478126	-0.0370306
chr3:88913002-88915050	88913841	88914241	88914036	88914046	1	89	BANP	pos_patterns.pattern_21	SNV	BL6	TGCCGCGATC	2.14653	SPRET	TGCCACAATC	1.27545	0.871082	0.170213	0.191011	0.337945	0.210991	94	89	1012	1019	-0.0207985	0.126953
chr3:88913002-88915050	88913841	88914241	88914036	88914046	2	89	BANP	pos_patterns.pattern_21	SNV	BL6	TGCCGCGATC	2.14653	SPRET	TGCCACAATC	1.27545	0.871082	0.244681	0.191011	0.102767	0.109912	94	89	1012	1019	0.0536696	-0.00714488
chr3:88913002-88915050	88913841	88914241	88914036	88914046	3	89	BANP	pos_patterns.pattern_21	SNV	BL6	TGCCGCGATC	2.14653	SPRET	TGCCACAATC	1.27545	0.871082	0.170213	0.202247	0.18083	0.240432	94	89	1012	1019	-0.0320344	-0.0596018
chr3:88913002-88915050	88913841	88914241	88914036	88914046	4	89	BANP	pos_patterns.pattern_21	SNV	BL6	TGCCGCGATC	2.14653	SPRET	TGCCACAATC	1.27545	0.871082	0.0425532	0.0337079	0.0118577	0.0245339	94	89	1012	1019	0.00884533	-0.0126761
chr3:88913002-88915050	88913841	88914241	88914036	88914046	5	89	BANP	pos_patterns.pattern_21	SNV	BL6	TGCCGCGATC	2.14653	SPRET	TGCCACAATC	1.27545	0.871082	0.117021	0.0561798	0.119565	0.103042	94	89	1012	1019	0.0608415	0.016523
chr3:88913002-88915050	88913841	88914241	88914036	88914046	6	89	BANP	pos_patterns.pattern_21	SNV	BL6	TGCCGCGATC	2.14653	SPRET	TGCCACAATC	1.27545	0.871082	0.0106383	0.0674157	0.0266798	0.0520118	94	89	1012	1019	-0.0567774	-0.0253319
chr3:88913002-88915050	88913841	88914241	88914036	88914046	7	89	BANP	pos_patterns.pattern_21	SNV	BL6	TGCCGCGATC	2.14653	SPRET	TGCCACAATC	1.27545	0.871082	0.0531915	0.0674157	0.0395257	0.0412169	94	89	1012	1019	-0.0142242	-0.00169119
chr3:89078658-89080706	89079353	89079753	89079548	89079559	0	67	ZIC	pos_patterns.pattern_7	SNV	BL6	CACCGCAGGGA	2.54846	SPRET	CACCGCAGTGA	2.08914	0.459326	0.182927	0.208955	0.137275	0.142147	82	67	998	1006	-0.0260284	-0.00487257
chr3:89078658-89080706	89079353	89079753	89079548	89079559	1	67	ZIC	pos_patterns.pattern_7	SNV	BL6	CACCGCAGGGA	2.54846	SPRET	CACCGCAGTGA	2.08914	0.459326	0.292683	0.268657	0.262525	0.262425	82	67	998	1006	0.0240262	9.96028e-05
chr3:89078658-89080706	89079353	89079753	89079548	89079559	2	67	ZIC	pos_patterns.pattern_7	SNV	BL6	CACCGCAGGGA	2.54846	SPRET	CACCGCAGTGA	2.08914	0.459326	0.097561	0.104478	0.138277	0.172962	82	67	998	1006	-0.00691664	-0.0346857
chr3:89078658-89080706	89079353	89079753	89079548	89079559	3	67	ZIC	pos_patterns.pattern_7	SNV	BL6	CACCGCAGGGA	2.54846	SPRET	CACCGCAGTGA	2.08914	0.459326	0.0609756	0.0149254	0.0551102	0.0656064	82	67	998	1006	0.0460502	-0.0104961
chr3:89078658-89080706	89079353	89079753	89079548	89079559	4	67	ZIC	pos_patterns.pattern_7	SNV	BL6	CACCGCAGGGA	2.54846	SPRET	CACCGCAGTGA	2.08914	0.459326	0.121951	0.0298507	0.0851703	0.0685885	82	67	998	1006	0.0921005	0.0165819
chr3:89078658-89080706	89079353	89079753	89079548	89079559	5	67	ZIC	pos_patterns.pattern_7	SNV	BL6	CACCGCAGGGA	2.54846	SPRET	CACCGCAGTGA	2.08914	0.459326	0.158537	0.238806	0.211423	0.201789	82	67	998	1006	-0.0802694	0.00963358
chr3:89078658-89080706	89079353	89079753	89079548	89079559	6	67	ZIC	pos_patterns.pattern_7	SNV	BL6	CACCGCAGGGA	2.54846	SPRET	CACCGCAGTGA	2.08914	0.459326	0.0731707	0.0149254	0.0671343	0.0447316	82	67	998	1006	0.0582454	0.0224027
chr3:89078658-89080706	89079353	89079753	89079548	89079559	7	67	ZIC	pos_patterns.pattern_7	SNV	BL6	CACCGCAGGGA	2.54846	SPRET	CACCGCAGTGA	2.08914	0.459326	0.0121951	0.119403	0.0430862	0.0417495	82	67	998	1006	-0.107208	0.00133667
chr3:89280433-89282481	89281183	89281583	89281380	89281386	0	90	ETS	pos_patterns.pattern_9	SNV	BL6	GCGGCT	1.39621	SPRET	GCAGCT	0.852269	0.543945	0.122222	0.152174	0.0979798	0.0883249	90	92	990	985	-0.0299517	0.00965492
chr3:89280433-89282481	89281183	89281583	89281380	89281386	1	90	ETS	pos_patterns.pattern_9	SNV	BL6	GCGGCT	1.39621	SPRET	GCAGCT	0.852269	0.543945	0.155556	0.076087	0.238384	0.196954	90	92	990	985	0.0794686	0.0414295
chr3:89280433-89282481	89281183	89281583	89281380	89281386	2	90	ETS	pos_patterns.pattern_9	SNV	BL6	GCGGCT	1.39621	SPRET	GCAGCT	0.852269	0.543945	0.0666667	0.0869565	0.0414141	0.0436548	90	92	990	985	-0.0202899	-0.00224068
chr3:89280433-89282481	89281183	89281583	89281380	89281386	3	90	ETS	pos_patterns.pattern_9	SNV	BL6	GCGGCT	1.39621	SPRET	GCAGCT	0.852269	0.543945	0.0222222	0.173913	0.151515	0.198985	90	92	990	985	-0.151691	-0.0474696
chr3:89280433-89282481	89281183	89281583	89281380	89281386	4	90	ETS	pos_patterns.pattern_9	SNV	BL6	GCGGCT	1.39621	SPRET	GCAGCT	0.852269	0.543945	0.0777778	0.0869565	0.0585859	0.0598985	90	92	990	985	-0.00917874	-0.00131262
chr3:89280433-89282481	89281183	89281583	89281380	89281386	5	90	ETS	pos_patterns.pattern_9	SNV	BL6	GCGGCT	1.39621	SPRET	GCAGCT	0.852269	0.543945	0.288889	0.173913	0.194949	0.175635	90	92	990	985	0.114976	0.019315
chr3:89280433-89282481	89281183	89281583	89281380	89281386	6	90	ETS	pos_patterns.pattern_9	SNV	BL6	GCGGCT	1.39621	SPRET	GCAGCT	0.852269	0.543945	0.0222222	0.0978261	0.0464646	0.0791878	90	92	990	985	-0.0756039	-0.0327232
chr3:89280433-89282481	89281183	89281583	89281380	89281386	7	90	ETS	pos_patterns.pattern_9	SNV	BL6	GCGGCT	1.39621	SPRET	GCAGCT	0.852269	0.543945	0.244444	0.152174	0.170707	0.15736	90	92	990	985	0.0922705	0.0133467
chr3:89372961-89375009	89373729	89374129	89373926	89373933	0	67	SOX2	pos_patterns.pattern_3	indel	SPRET	ACAAAAC	2.02034	BL6	AAACAAA	1.06893	0.951408	0.19403	0.121951	0.277336	0.217131	67	82	1006	1004	0.0720786	0.0602045
chr3:89372961-89375009	89373729	89374129	89373926	89373933	1	67	SOX2	pos_patterns.pattern_3	indel	SPRET	ACAAAAC	2.02034	BL6	AAACAAA	1.06893	0.951408	0.19403	0.329268	0.306163	0.310757	67	82	1006	1004	-0.135238	-0.00459395
chr3:89372961-89375009	89373729	89374129	89373926	89373933	2	67	SOX2	pos_patterns.pattern_3	indel	SPRET	ACAAAAC	2.02034	BL6	AAACAAA	1.06893	0.951408	0.223881	0.109756	0.0994036	0.0996016	67	82	1006	1004	0.114124	-0.000198015
chr3:89372961-89375009	89373729	89374129	89373926	89373933	3	67	SOX2	pos_patterns.pattern_3	indel	SPRET	ACAAAAC	2.02034	BL6	AAACAAA	1.06893	0.951408	0.0895522	0.0731707	0.0705765	0.0856574	67	82	1006	1004	0.0163815	-0.0150808
chr3:89372961-89375009	89373729	89374129	89373926	89373933	4	67	SOX2	pos_patterns.pattern_3	indel	SPRET	ACAAAAC	2.02034	BL6	AAACAAA	1.06893	0.951408	0.0597015	0.134146	0.0666004	0.0976096	67	82	1006	1004	-0.0744448	-0.0310092
chr3:89372961-89375009	89373729	89374129	89373926	89373933	5	67	SOX2	pos_patterns.pattern_3	indel	SPRET	ACAAAAC	2.02034	BL6	AAACAAA	1.06893	0.951408	0.0895522	0.0731707	0.0795229	0.059761	67	82	1006	1004	0.0163815	0.0197619
chr3:89372961-89375009	89373729	89374129	89373926	89373933	6	67	SOX2	pos_patterns.pattern_3	indel	SPRET	ACAAAAC	2.02034	BL6	AAACAAA	1.06893	0.951408	0.0746269	0.097561	0.0497018	0.0707171	67	82	1006	1004	-0.0229341	-0.0210153
chr3:89372961-89375009	89373729	89374129	89373926	89373933	7	67	SOX2	pos_patterns.pattern_3	indel	SPRET	ACAAAAC	2.02034	BL6	AAACAAA	1.06893	0.951408	0.0746269	0.0609756	0.0506958	0.0587649	67	82	1006	1004	0.0136513	-0.00806912
chr3:89410984-89413032	89411955	89412355	89412151	89412160	0	96	KLF	pos_patterns.pattern_1	indel	BL6	GGGTGGGAC	2.29713	SPRET	TTAAGGACT	0.77706	1.52007	0.0520833	0.0520833	0.10161	0.0667996	96	96	994	1003	0	0.0348101
chr3:89410984-89413032	89411955	89412355	89412151	89412160	1	96	KLF	pos_patterns.pattern_1	indel	BL6	GGGTGGGAC	2.29713	SPRET	TTAAGGACT	0.77706	1.52007	0.302083	0.25	0.125755	0.127617	96	96	994	1003	0.0520833	-0.00186262
chr3:89410984-89413032	89411955	89412355	89412151	89412160	2	96	KLF	pos_patterns.pattern_1	indel	BL6	GGGTGGGAC	2.29713	SPRET	TTAAGGACT	0.77706	1.52007	0.166667	0.3125	0.191147	0.231306	96	96	994	1003	-0.145833	-0.0401592
chr3:89410984-89413032	89411955	89412355	89412151	89412160	3	96	KLF	pos_patterns.pattern_1	indel	BL6	GGGTGGGAC	2.29713	SPRET	TTAAGGACT	0.77706	1.52007	0.114583	0.0729167	0.0784708	0.0767697	96	96	994	1003	0.0416667	0.00170113
chr3:89410984-89413032	89411955	89412355	89412151	89412160	4	96	KLF	pos_patterns.pattern_1	indel	BL6	GGGTGGGAC	2.29713	SPRET	TTAAGGACT	0.77706	1.52007	0.135417	0.0625	0.192153	0.119641	96	96	994	1003	0.0729167	0.0725118
chr3:89410984-89413032	89411955	89412355	89412151	89412160	5	96	KLF	pos_patterns.pattern_1	indel	BL6	GGGTGGGAC	2.29713	SPRET	TTAAGGACT	0.77706	1.52007	0.0416667	0	0.054326	0.0717846	96	96	994	1003	0.0416667	-0.0174587
chr3:89410984-89413032	89411955	89412355	89412151	89412160	6	96	KLF	pos_patterns.pattern_1	indel	BL6	GGGTGGGAC	2.29713	SPRET	TTAAGGACT	0.77706	1.52007	0.0208333	0.0208333	0.129779	0.0638086	96	96	994	1003	0	0.0659701
chr3:89410984-89413032	89411955	89412355	89412151	89412160	7	96	KLF	pos_patterns.pattern_1	indel	BL6	GGGTGGGAC	2.29713	SPRET	TTAAGGACT	0.77706	1.52007	0.166667	0.229167	0.126761	0.242273	96	96	994	1003	-0.0625	-0.115513
chr3:89467532-89469580	89468404	89468804	89468598	89468611	0	75	CTCF-alt	pos_patterns.pattern_22	SNV	SPRET	CCTGGAGGGTCGG	2.28038	BL6	CCTGGAGGATCAG	1.49802	0.782358	0.266667	0.206897	0.261881	0.233233	75	87	989	999	0.0597701	0.0286475
chr3:89467532-89469580	89468404	89468804	89468598	89468611	1	75	CTCF-alt	pos_patterns.pattern_22	SNV	SPRET	CCTGGAGGGTCGG	2.28038	BL6	CCTGGAGGATCAG	1.49802	0.782358	0.0933333	0.091954	0.0717897	0.106106	75	87	989	999	0.00137931	-0.0343164
chr3:89467532-89469580	89468404	89468804	89468598	89468611	2	75	CTCF-alt	pos_patterns.pattern_22	SNV	SPRET	CCTGGAGGGTCGG	2.28038	BL6	CCTGGAGGATCAG	1.49802	0.782358	0.266667	0.356322	0.168857	0.219219	75	87	989	999	-0.0896552	-0.0503618
chr3:89467532-89469580	89468404	89468804	89468598	89468611	3	75	CTCF-alt	pos_patterns.pattern_22	SNV	SPRET	CCTGGAGGGTCGG	2.28038	BL6	CCTGGAGGATCAG	1.49802	0.782358	0.08	0.0344828	0.0485339	0.0660661	75	87	989	999	0.0455172	-0.0175322
chr3:89467532-89469580	89468404	89468804	89468598	89468611	4	75	CTCF-alt	pos_patterns.pattern_22	SNV	SPRET	CCTGGAGGGTCGG	2.28038	BL6	CCTGGAGGATCAG	1.49802	0.782358	0.0266667	0.0114943	0.0303337	0.021021	75	87	989	999	0.0151724	0.00931265
chr3:89467532-89469580	89468404	89468804	89468598	89468611	5	75	CTCF-alt	pos_patterns.pattern_22	SNV	SPRET	CCTGGAGGGTCGG	2.28038	BL6	CCTGGAGGATCAG	1.49802	0.782358	0.0533333	0.045977	0.0242669	0.039039	75	87	989	999	0.00735632	-0.0147721
chr3:89467532-89469580	89468404	89468804	89468598	89468611	6	75	CTCF-alt	pos_patterns.pattern_22	SNV	SPRET	CCTGGAGGGTCGG	2.28038	BL6	CCTGGAGGATCAG	1.49802	0.782358	0.213333	0.126437	0.266936	0.196196	75	87	989	999	0.0868966	0.0707401
chr3:89467532-89469580	89468404	89468804	89468598	89468611	7	75	CTCF-alt	pos_patterns.pattern_22	SNV	SPRET	CCTGGAGGGTCGG	2.28038	BL6	CCTGGAGGATCAG	1.49802	0.782358	0	0.126437	0.127401	0.119119	75	87	989	999	-0.126437	0.0082823
chr3:8957008-8959056	8957613	8958013	8957810	8957816	0	81	ETS	pos_patterns.pattern_9	SNV	SPRET	TTCCCA	1.51825	BL6	TTCTCA	0.974307	0.543945	0.185185	0.103448	0.19	0.189621	81	87	1000	1002	0.0817369	0.000379242
chr3:8957008-8959056	8957613	8958013	8957810	8957816	1	81	ETS	pos_patterns.pattern_9	SNV	SPRET	TTCCCA	1.51825	BL6	TTCTCA	0.974307	0.543945	0.0864198	0.103448	0.059	0.0968064	81	87	1000	1002	-0.0170285	-0.0378064
chr3:8957008-8959056	8957613	8958013	8957810	8957816	2	81	ETS	pos_patterns.pattern_9	SNV	SPRET	TTCCCA	1.51825	BL6	TTCTCA	0.974307	0.543945	0.37037	0.37931	0.543	0.515968	81	87	1000	1002	-0.00893997	0.0270319
chr3:8957008-8959056	8957613	8958013	8957810	8957816	3	81	ETS	pos_patterns.pattern_9	SNV	SPRET	TTCCCA	1.51825	BL6	TTCTCA	0.974307	0.543945	0.123457	0.149425	0.019	0.0269461	81	87	1000	1002	-0.0259685	-0.00794611
chr3:8957008-8959056	8957613	8958013	8957810	8957816	4	81	ETS	pos_patterns.pattern_9	SNV	SPRET	TTCCCA	1.51825	BL6	TTCTCA	0.974307	0.543945	0.123457	0.114943	0.054	0.0489022	81	87	1000	1002	0.00851426	0.0050978
chr3:8957008-8959056	8957613	8958013	8957810	8957816	5	81	ETS	pos_patterns.pattern_9	SNV	SPRET	TTCCCA	1.51825	BL6	TTCTCA	0.974307	0.543945	0.037037	0.0114943	0.026	0.0149701	81	87	1000	1002	0.0255428	0.0110299
chr3:8957008-8959056	8957613	8958013	8957810	8957816	6	81	ETS	pos_patterns.pattern_9	SNV	SPRET	TTCCCA	1.51825	BL6	TTCTCA	0.974307	0.543945	0.037037	0.0689655	0.025	0.0329341	81	87	1000	1002	-0.0319285	-0.00793413
chr3:8957008-8959056	8957613	8958013	8957810	8957816	7	81	ETS	pos_patterns.pattern_9	SNV	SPRET	TTCCCA	1.51825	BL6	TTCTCA	0.974307	0.543945	0.037037	0.0689655	0.084	0.0738523	81	87	1000	1002	-0.0319285	0.0101477
chr3:89622775-89624823	89623520	89623920	89623715	89623725	0	77	NRF1	pos_patterns.pattern_8	indel	BL6	GCGCTGGAGC	2.25264	SPRET	CTGCTGGAGC	1.61934	0.633295	0.271845	0.311688	0.173134	0.221221	103	77	1005	999	-0.0398437	-0.0480869
chr3:89622775-89624823	89623520	89623920	89623715	89623725	1	77	NRF1	pos_patterns.pattern_8	indel	BL6	GCGCTGGAGC	2.25264	SPRET	CTGCTGGAGC	1.61934	0.633295	0.0873786	0.116883	0.120398	0.165165	103	77	1005	999	-0.0295045	-0.0447672
chr3:89622775-89624823	89623520	89623920	89623715	89623725	2	77	NRF1	pos_patterns.pattern_8	indel	BL6	GCGCTGGAGC	2.25264	SPRET	CTGCTGGAGC	1.61934	0.633295	0.165049	0.142857	0.138308	0.167167	103	77	1005	999	0.0221914	-0.0288587
chr3:89622775-89624823	89623520	89623920	89623715	89623725	3	77	NRF1	pos_patterns.pattern_8	indel	BL6	GCGCTGGAGC	2.25264	SPRET	CTGCTGGAGC	1.61934	0.633295	0.0194175	0.012987	0.0487562	0.029029	103	77	1005	999	0.00643046	0.0197272
chr3:89622775-89624823	89623520	89623920	89623715	89623725	4	77	NRF1	pos_patterns.pattern_8	indel	BL6	GCGCTGGAGC	2.25264	SPRET	CTGCTGGAGC	1.61934	0.633295	0.0970874	0.181818	0.115423	0.17017	103	77	1005	999	-0.0847308	-0.0547473
chr3:89622775-89624823	89623520	89623920	89623715	89623725	5	77	NRF1	pos_patterns.pattern_8	indel	BL6	GCGCTGGAGC	2.25264	SPRET	CTGCTGGAGC	1.61934	0.633295	0.262136	0.142857	0.333333	0.194194	103	77	1005	999	0.119279	0.139139
chr3:89622775-89624823	89623520	89623920	89623715	89623725	6	77	NRF1	pos_patterns.pattern_8	indel	BL6	GCGCTGGAGC	2.25264	SPRET	CTGCTGGAGC	1.61934	0.633295	0.0291262	0.0519481	0.0268657	0.015015	103	77	1005	999	-0.0228218	0.0118507
chr3:89622775-89624823	89623520	89623920	89623715	89623725	7	77	NRF1	pos_patterns.pattern_8	indel	BL6	GCGCTGGAGC	2.25264	SPRET	CTGCTGGAGC	1.61934	0.633295	0.0679612	0.038961	0.0437811	0.038038	103	77	1005	999	0.0290001	0.00574306
chr3:89641166-89643214	89641816	89642216	89642013	89642019	0	72	ETS	pos_patterns.pattern_9	indel	BL6	CTACGG	1.52562	SPRET	TCTACG	0.514009	1.01161	0.13253	0.180556	0.202985	0.200198	83	72	1005	1009	-0.0480254	0.00278686
chr3:89641166-89643214	89641816	89642216	89642013	89642019	1	72	ETS	pos_patterns.pattern_9	indel	BL6	CTACGG	1.52562	SPRET	TCTACG	0.514009	1.01161	0.313253	0.180556	0.18607	0.16551	83	72	1005	1009	0.132697	0.0205592
chr3:89641166-89643214	89641816	89642216	89642013	89642019	2	72	ETS	pos_patterns.pattern_9	indel	BL6	CTACGG	1.52562	SPRET	TCTACG	0.514009	1.01161	0.156627	0.125	0.220896	0.176412	83	72	1005	1009	0.0316265	0.0444832
chr3:89641166-89643214	89641816	89642216	89642013	89642019	3	72	ETS	pos_patterns.pattern_9	indel	BL6	CTACGG	1.52562	SPRET	TCTACG	0.514009	1.01161	0.180723	0.0694444	0.079602	0.0911794	83	72	1005	1009	0.111278	-0.0115774
chr3:89641166-89643214	89641816	89642216	89642013	89642019	4	72	ETS	pos_patterns.pattern_9	indel	BL6	CTACGG	1.52562	SPRET	TCTACG	0.514009	1.01161	0.0843373	0.0833333	0.0726368	0.135778	83	72	1005	1009	0.00100402	-0.0631412
chr3:89641166-89643214	89641816	89642216	89642013	89642019	5	72	ETS	pos_patterns.pattern_9	indel	BL6	CTACGG	1.52562	SPRET	TCTACG	0.514009	1.01161	0.0361446	0.125	0.0606965	0.049554	83	72	1005	1009	-0.0888554	0.0111425
chr3:89641166-89643214	89641816	89642216	89642013	89642019	6	72	ETS	pos_patterns.pattern_9	indel	BL6	CTACGG	1.52562	SPRET	TCTACG	0.514009	1.01161	0.060241	0.111111	0.0955224	0.104063	83	72	1005	1009	-0.0508701	-0.00854104
chr3:89641166-89643214	89641816	89642216	89642013	89642019	7	72	ETS	pos_patterns.pattern_9	indel	BL6	CTACGG	1.52562	SPRET	TCTACG	0.514009	1.01161	0.0361446	0.125	0.081592	0.0773043	83	72	1005	1009	-0.0888554	0.00428778
chr3:89661568-89663616	89662293	89662693	89662490	89662497	0	67	SOX2	pos_patterns.pattern_3	indel	SPRET	ACAAAGG	2.3028	BL6	AACAGCA	0.914098	1.3887	0.104478	0.0985915	0.348671	0.150728	67	71	978	962	0.00588606	0.197943
chr3:89661568-89663616	89662293	89662693	89662490	89662497	1	67	SOX2	pos_patterns.pattern_3	indel	SPRET	ACAAAGG	2.3028	BL6	AACAGCA	0.914098	1.3887	0.208955	0.169014	0.100204	0.161123	67	71	978	962	0.0399411	-0.0609182
chr3:89661568-89663616	89662293	89662693	89662490	89662497	2	67	SOX2	pos_patterns.pattern_3	indel	SPRET	ACAAAGG	2.3028	BL6	AACAGCA	0.914098	1.3887	0.104478	0.352113	0.0838446	0.12474	67	71	978	962	-0.247635	-0.0408955
chr3:89661568-89663616	89662293	89662693	89662490	89662497	3	67	SOX2	pos_patterns.pattern_3	indel	SPRET	ACAAAGG	2.3028	BL6	AACAGCA	0.914098	1.3887	0.119403	0.0704225	0.0725971	0.100832	67	71	978	962	0.0489804	-0.0282345
chr3:89661568-89663616	89662293	89662693	89662490	89662497	4	67	SOX2	pos_patterns.pattern_3	indel	SPRET	ACAAAGG	2.3028	BL6	AACAGCA	0.914098	1.3887	0.0895522	0.112676	0.0828221	0.0925156	67	71	978	962	-0.0231238	-0.00969351
chr3:89661568-89663616	89662293	89662693	89662490	89662497	5	67	SOX2	pos_patterns.pattern_3	indel	SPRET	ACAAAGG	2.3028	BL6	AACAGCA	0.914098	1.3887	0.179104	0.0422535	0.106339	0.161123	67	71	978	962	0.136851	-0.0547832
chr3:89661568-89663616	89662293	89662693	89662490	89662497	6	67	SOX2	pos_patterns.pattern_3	indel	SPRET	ACAAAGG	2.3028	BL6	AACAGCA	0.914098	1.3887	0.104478	0.112676	0.130879	0.102911	67	71	978	962	-0.00819844	0.0279687
chr3:89661568-89663616	89662293	89662693	89662490	89662497	7	67	SOX2	pos_patterns.pattern_3	indel	SPRET	ACAAAGG	2.3028	BL6	AACAGCA	0.914098	1.3887	0.0895522	0.0422535	0.0746421	0.106029	67	71	978	962	0.0472987	-0.031387
chr3:89702995-89705043	89703942	89704342	89704139	89704146	0	64	SOX2	pos_patterns.pattern_3	SNV	SPRET	CTTTTGT	2.21072	BL6	TTTTTAT	1.5592	0.651525	0.0895522	0.03125	0.069176	0.0672098	67	64	983	982	0.0583022	0.00196622
chr3:89702995-89705043	89703942	89704342	89704139	89704146	1	64	SOX2	pos_patterns.pattern_3	SNV	SPRET	CTTTTGT	2.21072	BL6	TTTTTAT	1.5592	0.651525	0.223881	0.28125	0.170905	0.152749	67	64	983	982	-0.0573694	0.0181559
chr3:89702995-89705043	89703942	89704342	89704139	89704146	2	64	SOX2	pos_patterns.pattern_3	SNV	SPRET	CTTTTGT	2.21072	BL6	TTTTTAT	1.5592	0.651525	0.0895522	0.203125	0.147508	0.145621	67	64	983	982	-0.113573	0.00188645
chr3:89702995-89705043	89703942	89704342	89704139	89704146	3	64	SOX2	pos_patterns.pattern_3	SNV	SPRET	CTTTTGT	2.21072	BL6	TTTTTAT	1.5592	0.651525	0.179104	0.1875	0.125127	0.115071	67	64	983	982	-0.00839552	0.0100559
chr3:89702995-89705043	89703942	89704342	89704139	89704146	4	64	SOX2	pos_patterns.pattern_3	SNV	SPRET	CTTTTGT	2.21072	BL6	TTTTTAT	1.5592	0.651525	0.0447761	0.046875	0.0457782	0.0580448	67	64	983	982	-0.00209888	-0.0122666
chr3:89702995-89705043	89703942	89704342	89704139	89704146	5	64	SOX2	pos_patterns.pattern_3	SNV	SPRET	CTTTTGT	2.21072	BL6	TTTTTAT	1.5592	0.651525	0.0149254	0.03125	0.0356053	0.0682281	67	64	983	982	-0.0163246	-0.0326228
chr3:89702995-89705043	89703942	89704342	89704139	89704146	6	64	SOX2	pos_patterns.pattern_3	SNV	SPRET	CTTTTGT	2.21072	BL6	TTTTTAT	1.5592	0.651525	0.164179	0.15625	0.182096	0.175153	67	64	983	982	0.0079291	0.00694288
chr3:89702995-89705043	89703942	89704342	89704139	89704146	7	64	SOX2	pos_patterns.pattern_3	SNV	SPRET	CTTTTGT	2.21072	BL6	TTTTTAT	1.5592	0.651525	0.19403	0.0625	0.223805	0.217923	67	64	983	982	0.13153	0.00588207
chr3:89864152-89866200	89864990	89865390	89865184	89865196	0	81	TFAP2C	pos_patterns.pattern_14	indel	BL6	TTGCCCGGGGGA	2.28557	SPRET	TTTGCCCGGGGA	1.62786	0.657707	0.197531	0.36	0.21392	0.222567	81	100	977	966	-0.162469	-0.00864712
chr3:89864152-89866200	89864990	89865390	89865184	89865196	1	81	TFAP2C	pos_patterns.pattern_14	indel	BL6	TTGCCCGGGGGA	2.28557	SPRET	TTTGCCCGGGGA	1.62786	0.657707	0.111111	0.11	0.0808598	0.0890269	81	100	977	966	0.00111111	-0.00816714
chr3:89864152-89866200	89864990	89865390	89865184	89865196	2	81	TFAP2C	pos_patterns.pattern_14	indel	BL6	TTGCCCGGGGGA	2.28557	SPRET	TTTGCCCGGGGA	1.62786	0.657707	0.135802	0.07	0.073695	0.0879917	81	100	977	966	0.0658025	-0.0142967
chr3:89864152-89866200	89864990	89865390	89865184	89865196	3	81	TFAP2C	pos_patterns.pattern_14	indel	BL6	TTGCCCGGGGGA	2.28557	SPRET	TTTGCCCGGGGA	1.62786	0.657707	0.234568	0.07	0.248721	0.197723	81	100	977	966	0.164568	0.050998
chr3:89864152-89866200	89864990	89865390	89865184	89865196	4	81	TFAP2C	pos_patterns.pattern_14	indel	BL6	TTGCCCGGGGGA	2.28557	SPRET	TTTGCCCGGGGA	1.62786	0.657707	0.037037	0.12	0.120778	0.0869565	81	100	977	966	-0.082963	0.0338214
chr3:89864152-89866200	89864990	89865390	89865184	89865196	5	81	TFAP2C	pos_patterns.pattern_14	indel	BL6	TTGCCCGGGGGA	2.28557	SPRET	TTTGCCCGGGGA	1.62786	0.657707	0.0617284	0.05	0.0501535	0.0414079	81	100	977	966	0.0117284	0.00874566
chr3:89864152-89866200	89864990	89865390	89865184	89865196	6	81	TFAP2C	pos_patterns.pattern_14	indel	BL6	TTGCCCGGGGGA	2.28557	SPRET	TTTGCCCGGGGA	1.62786	0.657707	0.0617284	0.06	0.0573183	0.0703934	81	100	977	966	0.0017284	-0.0130751
chr3:89864152-89866200	89864990	89865390	89865184	89865196	7	81	TFAP2C	pos_patterns.pattern_14	indel	BL6	TTGCCCGGGGGA	2.28557	SPRET	TTTGCCCGGGGA	1.62786	0.657707	0.160494	0.16	0.154555	0.203934	81	100	977	966	0.000493827	-0.049379
chr3:8998937-9000985	8999752	9000152	8999945	8999959	0	73	OCT4::SOX2	pos_patterns.pattern_2	SNV	SPRET	GTTTGCAGAAGAAA	2.6993	BL6	GTTTGTAGAAGAAA	2.28759	0.411709	0.193182	0.123288	0.146317	0.209063	88	73	991	971	0.0698941	-0.062746
chr3:8998937-9000985	8999752	9000152	8999945	8999959	1	73	OCT4::SOX2	pos_patterns.pattern_2	SNV	SPRET	GTTTGCAGAAGAAA	2.6993	BL6	GTTTGTAGAAGAAA	2.28759	0.411709	0.0454545	0.0684932	0.0676085	0.144181	88	73	991	971	-0.0230386	-0.0765728
chr3:8998937-9000985	8999752	9000152	8999945	8999959	2	73	OCT4::SOX2	pos_patterns.pattern_2	SNV	SPRET	GTTTGCAGAAGAAA	2.6993	BL6	GTTTGTAGAAGAAA	2.28759	0.411709	0.25	0.287671	0.26337	0.128733	88	73	991	971	-0.0376712	0.134637
chr3:8998937-9000985	8999752	9000152	8999945	8999959	3	73	OCT4::SOX2	pos_patterns.pattern_2	SNV	SPRET	GTTTGCAGAAGAAA	2.6993	BL6	GTTTGTAGAAGAAA	2.28759	0.411709	0.102273	0.136986	0.0696266	0.160659	88	73	991	971	-0.0347136	-0.0910325
chr3:8998937-9000985	8999752	9000152	8999945	8999959	4	73	OCT4::SOX2	pos_patterns.pattern_2	SNV	SPRET	GTTTGCAGAAGAAA	2.6993	BL6	GTTTGTAGAAGAAA	2.28759	0.411709	0.284091	0.150685	0.255298	0.120494	88	73	991	971	0.133406	0.134803
chr3:8998937-9000985	8999752	9000152	8999945	8999959	5	73	OCT4::SOX2	pos_patterns.pattern_2	SNV	SPRET	GTTTGCAGAAGAAA	2.6993	BL6	GTTTGTAGAAGAAA	2.28759	0.411709	0.0681818	0.123288	0.0837538	0.0916581	88	73	991	971	-0.0551059	-0.0079043
chr3:8998937-9000985	8999752	9000152	8999945	8999959	6	73	OCT4::SOX2	pos_patterns.pattern_2	SNV	SPRET	GTTTGCAGAAGAAA	2.6993	BL6	GTTTGTAGAAGAAA	2.28759	0.411709	0.0113636	0.0410959	0.0716448	0.105046	88	73	991	971	-0.0297323	-0.0334015
chr3:8998937-9000985	8999752	9000152	8999945	8999959	7	73	OCT4::SOX2	pos_patterns.pattern_2	SNV	SPRET	GTTTGCAGAAGAAA	2.6993	BL6	GTTTGTAGAAGAAA	2.28759	0.411709	0.0454545	0.0684932	0.0423814	0.0401648	88	73	991	971	-0.0230386	0.00221665
chr3:89997571-89999619	89998221	89998621	89998416	89998427	0	144	ZIC	pos_patterns.pattern_7	indel	BL6	CTCAGCAGGAG	2.76887	SPRET	TCAAGCAGGAG	2.04291	0.725953	0.377358	0.451389	0.372651	0.353846	159	144	958	975	-0.0740304	0.0188052
chr3:89997571-89999619	89998221	89998621	89998416	89998427	1	144	ZIC	pos_patterns.pattern_7	indel	BL6	CTCAGCAGGAG	2.76887	SPRET	TCAAGCAGGAG	2.04291	0.725953	0.0691824	0.0555556	0.0365344	0.0358974	159	144	958	975	0.0136268	0.000637011
chr3:89997571-89999619	89998221	89998621	89998416	89998427	2	144	ZIC	pos_patterns.pattern_7	indel	BL6	CTCAGCAGGAG	2.76887	SPRET	TCAAGCAGGAG	2.04291	0.725953	0.081761	0.152778	0.150313	0.206154	159	144	958	975	-0.0710168	-0.0558407
chr3:89997571-89999619	89998221	89998621	89998416	89998427	3	144	ZIC	pos_patterns.pattern_7	indel	BL6	CTCAGCAGGAG	2.76887	SPRET	TCAAGCAGGAG	2.04291	0.725953	0.232704	0.138889	0.138831	0.127179	159	144	958	975	0.0938155	0.0116514
chr3:89997571-89999619	89998221	89998621	89998416	89998427	4	144	ZIC	pos_patterns.pattern_7	indel	BL6	CTCAGCAGGAG	2.76887	SPRET	TCAAGCAGGAG	2.04291	0.725953	0.0188679	0.0555556	0.0772443	0.0635897	159	144	958	975	-0.0366876	0.0136545
chr3:89997571-89999619	89998221	89998621	89998416	89998427	5	144	ZIC	pos_patterns.pattern_7	indel	BL6	CTCAGCAGGAG	2.76887	SPRET	TCAAGCAGGAG	2.04291	0.725953	0.0880503	0.0763889	0.0835073	0.0861538	159	144	958	975	0.0116614	-0.00264654
chr3:89997571-89999619	89998221	89998621	89998416	89998427	6	144	ZIC	pos_patterns.pattern_7	indel	BL6	CTCAGCAGGAG	2.76887	SPRET	TCAAGCAGGAG	2.04291	0.725953	0.0377358	0.0277778	0.0720251	0.0533333	159	144	958	975	0.00995807	0.0186917
chr3:89997571-89999619	89998221	89998621	89998416	89998427	7	144	ZIC	pos_patterns.pattern_7	indel	BL6	CTCAGCAGGAG	2.76887	SPRET	TCAAGCAGGAG	2.04291	0.725953	0.0943396	0.0416667	0.0688935	0.0738462	159	144	958	975	0.052673	-0.00495263
chr3:90116990-90119038	90117862	90118262	90118059	90118065	0	55	ETS	pos_patterns.pattern_9	indel	SPRET	GCGAAA	1.58179	BL6	AGCGAA	0.974839	0.606955	0.1375	0.109091	0.131131	0.120081	80	55	999	991	0.0284091	0.0110504
chr3:90116990-90119038	90117862	90118262	90118059	90118065	1	55	ETS	pos_patterns.pattern_9	indel	SPRET	GCGAAA	1.58179	BL6	AGCGAA	0.974839	0.606955	0.025	0.0909091	0.0800801	0.0706357	80	55	999	991	-0.0659091	0.00944436
chr3:90116990-90119038	90117862	90118262	90118059	90118065	2	55	ETS	pos_patterns.pattern_9	indel	SPRET	GCGAAA	1.58179	BL6	AGCGAA	0.974839	0.606955	0.3	0.181818	0.248248	0.240161	80	55	999	991	0.118182	0.0080868
chr3:90116990-90119038	90117862	90118262	90118059	90118065	3	55	ETS	pos_patterns.pattern_9	indel	SPRET	GCGAAA	1.58179	BL6	AGCGAA	0.974839	0.606955	0.1875	0.254545	0.225225	0.275479	80	55	999	991	-0.0670455	-0.0502541
chr3:90116990-90119038	90117862	90118262	90118059	90118065	4	55	ETS	pos_patterns.pattern_9	indel	SPRET	GCGAAA	1.58179	BL6	AGCGAA	0.974839	0.606955	0.075	0.109091	0.0670671	0.0605449	80	55	999	991	-0.0340909	0.00652216
chr3:90116990-90119038	90117862	90118262	90118059	90118065	5	55	ETS	pos_patterns.pattern_9	indel	SPRET	GCGAAA	1.58179	BL6	AGCGAA	0.974839	0.606955	0.15	0.0909091	0.166166	0.140262	80	55	999	991	0.0590909	0.0259038
chr3:90116990-90119038	90117862	90118262	90118059	90118065	6	55	ETS	pos_patterns.pattern_9	indel	SPRET	GCGAAA	1.58179	BL6	AGCGAA	0.974839	0.606955	0.0625	0.127273	0.034034	0.0363269	80	55	999	991	-0.0647727	-0.00229291
chr3:90116990-90119038	90117862	90118262	90118059	90118065	7	55	ETS	pos_patterns.pattern_9	indel	SPRET	GCGAAA	1.58179	BL6	AGCGAA	0.974839	0.606955	0.0625	0.0363636	0.048048	0.0565086	80	55	999	991	0.0261364	-0.00846053
chr3:90150343-90152391	90151007	90151407	90151202	90151212	0	76	BANP	pos_patterns.pattern_21	SNV	BL6	GCACGCGTGG	2.0974	SPRET	GCATGCATGG	1.26757	0.829823	0.144737	0.255319	0.177355	0.232252	76	94	998	986	-0.110582	-0.0548968
chr3:90150343-90152391	90151007	90151407	90151202	90151212	1	76	BANP	pos_patterns.pattern_21	SNV	BL6	GCACGCGTGG	2.0974	SPRET	GCATGCATGG	1.26757	0.829823	0.236842	0.170213	0.191383	0.178499	76	94	998	986	0.0666293	0.0128838
chr3:90150343-90152391	90151007	90151407	90151202	90151212	2	76	BANP	pos_patterns.pattern_21	SNV	BL6	GCACGCGTGG	2.0974	SPRET	GCATGCATGG	1.26757	0.829823	0.0263158	0.0744681	0.0581162	0.0578093	76	94	998	986	-0.0481523	0.000306902
chr3:90150343-90152391	90151007	90151407	90151202	90151212	3	76	BANP	pos_patterns.pattern_21	SNV	BL6	GCACGCGTGG	2.0974	SPRET	GCATGCATGG	1.26757	0.829823	0.157895	0.106383	0.183367	0.153144	76	94	998	986	0.0515118	0.0302227
chr3:90150343-90152391	90151007	90151407	90151202	90151212	4	76	BANP	pos_patterns.pattern_21	SNV	BL6	GCACGCGTGG	2.0974	SPRET	GCATGCATGG	1.26757	0.829823	0.236842	0.244681	0.204409	0.205882	76	94	998	986	-0.00783875	-0.00147354
chr3:90150343-90152391	90151007	90151407	90151202	90151212	5	76	BANP	pos_patterns.pattern_21	SNV	BL6	GCACGCGTGG	2.0974	SPRET	GCATGCATGG	1.26757	0.829823	0.0526316	0.117021	0.0691383	0.0709939	76	94	998	986	-0.0643897	-0.00185564
chr3:90150343-90152391	90151007	90151407	90151202	90151212	6	76	BANP	pos_patterns.pattern_21	SNV	BL6	GCACGCGTGG	2.0974	SPRET	GCATGCATGG	1.26757	0.829823	0.0526316	0.0106383	0.0280561	0.0375254	76	94	998	986	0.0419933	-0.00946924
chr3:90150343-90152391	90151007	90151407	90151202	90151212	7	76	BANP	pos_patterns.pattern_21	SNV	BL6	GCACGCGTGG	2.0974	SPRET	GCATGCATGG	1.26757	0.829823	0.0921053	0.0212766	0.0881764	0.0638945	76	94	998	986	0.0708287	0.0242818
chr3:90184651-90186699	90185317	90185717	90185513	90185521	0	72	MAX::MYC	pos_patterns.pattern_15	SNV	BL6	CAGCGAGA	1.48201	SPRET	CAGTAAGA	0.538815	0.943195	0.125	0.172043	0.078	0.0849151	72	93	1000	1001	-0.047043	-0.00691508
chr3:90184651-90186699	90185317	90185717	90185513	90185521	1	72	MAX::MYC	pos_patterns.pattern_15	SNV	BL6	CAGCGAGA	1.48201	SPRET	CAGTAAGA	0.538815	0.943195	0.0555556	0.0430108	0.052	0.0549451	72	93	1000	1001	0.0125448	-0.00294505
chr3:90184651-90186699	90185317	90185717	90185513	90185521	2	72	MAX::MYC	pos_patterns.pattern_15	SNV	BL6	CAGCGAGA	1.48201	SPRET	CAGTAAGA	0.538815	0.943195	0.152778	0.150538	0.119	0.121878	72	93	1000	1001	0.00224014	-0.00287812
chr3:90184651-90186699	90185317	90185717	90185513	90185521	3	72	MAX::MYC	pos_patterns.pattern_15	SNV	BL6	CAGCGAGA	1.48201	SPRET	CAGTAAGA	0.538815	0.943195	0.0972222	0.11828	0.127	0.107892	72	93	1000	1001	-0.0210573	0.0191079
chr3:90184651-90186699	90185317	90185717	90185513	90185521	4	72	MAX::MYC	pos_patterns.pattern_15	SNV	BL6	CAGCGAGA	1.48201	SPRET	CAGTAAGA	0.538815	0.943195	0.0416667	0.0645161	0.154	0.13986	72	93	1000	1001	-0.0228495	0.0141399
chr3:90184651-90186699	90185317	90185717	90185513	90185521	5	72	MAX::MYC	pos_patterns.pattern_15	SNV	BL6	CAGCGAGA	1.48201	SPRET	CAGTAAGA	0.538815	0.943195	0.125	0.0860215	0.155	0.157842	72	93	1000	1001	0.0389785	-0.00284216
chr3:90184651-90186699	90185317	90185717	90185513	90185521	6	72	MAX::MYC	pos_patterns.pattern_15	SNV	BL6	CAGCGAGA	1.48201	SPRET	CAGTAAGA	0.538815	0.943195	0.333333	0.301075	0.245	0.250749	72	93	1000	1001	0.0322581	-0.00574925
chr3:90184651-90186699	90185317	90185717	90185513	90185521	7	72	MAX::MYC	pos_patterns.pattern_15	SNV	BL6	CAGCGAGA	1.48201	SPRET	CAGTAAGA	0.538815	0.943195	0.0694444	0.0645161	0.07	0.0819181	72	93	1000	1001	0.00492832	-0.0119181
chr3:90207918-90209966	90208833	90209233	90209026	90209040	0	82	OCT4::SOX2	pos_patterns.pattern_2	indel	SPRET	ATTTGCATAATCCA	2.60204	BL6	TATTTGCATAGTGT	0.795228	1.80682	0.0879121	0.0609756	0.0578947	0.0527426	91	82	950	948	0.0269365	0.00515212
chr3:90207918-90209966	90208833	90209233	90209026	90209040	1	82	OCT4::SOX2	pos_patterns.pattern_2	indel	SPRET	ATTTGCATAATCCA	2.60204	BL6	TATTTGCATAGTGT	0.795228	1.80682	0.10989	0.0365854	0.111579	0.105485	91	82	950	948	0.0733047	0.00609372
chr3:90207918-90209966	90208833	90209233	90209026	90209040	2	82	OCT4::SOX2	pos_patterns.pattern_2	indel	SPRET	ATTTGCATAATCCA	2.60204	BL6	TATTTGCATAGTGT	0.795228	1.80682	0.120879	0.158537	0.204211	0.17827	91	82	950	948	-0.0376575	0.0259405
chr3:90207918-90209966	90208833	90209233	90209026	90209040	3	82	OCT4::SOX2	pos_patterns.pattern_2	indel	SPRET	ATTTGCATAATCCA	2.60204	BL6	TATTTGCATAGTGT	0.795228	1.80682	0.263736	0.256098	0.273684	0.248945	91	82	950	948	0.0076387	0.0247391
chr3:90207918-90209966	90208833	90209233	90209026	90209040	4	82	OCT4::SOX2	pos_patterns.pattern_2	indel	SPRET	ATTTGCATAATCCA	2.60204	BL6	TATTTGCATAGTGT	0.795228	1.80682	0.186813	0.158537	0.143158	0.162447	91	82	950	948	0.0282766	-0.0192894
chr3:90207918-90209966	90208833	90209233	90209026	90209040	5	82	OCT4::SOX2	pos_patterns.pattern_2	indel	SPRET	ATTTGCATAATCCA	2.60204	BL6	TATTTGCATAGTGT	0.795228	1.80682	0.0549451	0.121951	0.04	0.0400844	91	82	950	948	-0.0670062	-8.43882e-05
chr3:90207918-90209966	90208833	90209233	90209026	90209040	6	82	OCT4::SOX2	pos_patterns.pattern_2	indel	SPRET	ATTTGCATAATCCA	2.60204	BL6	TATTTGCATAGTGT	0.795228	1.80682	0.131868	0.158537	0.108421	0.140295	91	82	950	948	-0.0266685	-0.0318743
chr3:90207918-90209966	90208833	90209233	90209026	90209040	7	82	OCT4::SOX2	pos_patterns.pattern_2	indel	SPRET	ATTTGCATAATCCA	2.60204	BL6	TATTTGCATAGTGT	0.795228	1.80682	0.043956	0.0487805	0.0610526	0.07173	91	82	950	948	-0.00482444	-0.0106773
chr3:90272995-90275043	90273792	90274192	90273985	90273999	0	83	CTCF	pos_patterns.pattern_0	SNV	BL6	CCGCAAGGTGGTGC	2.74041	SPRET	CCGCAAAGTGGTGC	2.3	0.440409	0.193548	0.0963855	0.211881	0.159722	93	83	1010	1008	0.0971628	0.052159
chr3:90272995-90275043	90273792	90274192	90273985	90273999	1	83	CTCF	pos_patterns.pattern_0	SNV	BL6	CCGCAAGGTGGTGC	2.74041	SPRET	CCGCAAAGTGGTGC	2.3	0.440409	0.172043	0.180723	0.0831683	0.166667	93	83	1010	1008	-0.00867988	-0.0834983
chr3:90272995-90275043	90273792	90274192	90273985	90273999	2	83	CTCF	pos_patterns.pattern_0	SNV	BL6	CCGCAAGGTGGTGC	2.74041	SPRET	CCGCAAAGTGGTGC	2.3	0.440409	0.107527	0.0722892	0.0643564	0.0664683	93	83	1010	1008	0.0352377	-0.00211182
chr3:90272995-90275043	90273792	90274192	90273985	90273999	3	83	CTCF	pos_patterns.pattern_0	SNV	BL6	CCGCAAGGTGGTGC	2.74041	SPRET	CCGCAAAGTGGTGC	2.3	0.440409	0.0860215	0.13253	0.168317	0.12004	93	83	1010	1008	-0.0465086	0.0482771
chr3:90272995-90275043	90273792	90274192	90273985	90273999	4	83	CTCF	pos_patterns.pattern_0	SNV	BL6	CCGCAAGGTGGTGC	2.74041	SPRET	CCGCAAAGTGGTGC	2.3	0.440409	0.0752688	0.0722892	0.0742574	0.118056	93	83	1010	1008	0.00297966	-0.0437981
chr3:90272995-90275043	90273792	90274192	90273985	90273999	5	83	CTCF	pos_patterns.pattern_0	SNV	BL6	CCGCAAGGTGGTGC	2.74041	SPRET	CCGCAAAGTGGTGC	2.3	0.440409	0.215054	0.13253	0.142574	0.172619	93	83	1010	1008	0.0825236	-0.0300448
chr3:90272995-90275043	90273792	90274192	90273985	90273999	6	83	CTCF	pos_patterns.pattern_0	SNV	BL6	CCGCAAGGTGGTGC	2.74041	SPRET	CCGCAAAGTGGTGC	2.3	0.440409	0.107527	0.13253	0.210891	0.0902778	93	83	1010	1008	-0.0250032	0.120613
chr3:90272995-90275043	90273792	90274192	90273985	90273999	7	83	CTCF	pos_patterns.pattern_0	SNV	BL6	CCGCAAGGTGGTGC	2.74041	SPRET	CCGCAAAGTGGTGC	2.3	0.440409	0.0430108	0.180723	0.0445545	0.106151	93	83	1010	1008	-0.137712	-0.0615963
chr3:90380857-90382905	90381718	90382118	90381913	90381923	0	78	NRF1	pos_patterns.pattern_8	SNV	BL6	GCGCTTGCGC	2.76662	SPRET	GTGCTTTCGC	2.17141	0.595213	0.294118	0.0897436	0.174	0.0471888	85	78	1000	996	0.204374	0.126811
chr3:90380857-90382905	90381718	90382118	90381913	90381923	1	78	NRF1	pos_patterns.pattern_8	SNV	BL6	GCGCTTGCGC	2.76662	SPRET	GTGCTTTCGC	2.17141	0.595213	0.117647	0.141026	0.152	0.221888	85	78	1000	996	-0.0233786	-0.0698876
chr3:90380857-90382905	90381718	90382118	90381913	90381923	2	78	NRF1	pos_patterns.pattern_8	SNV	BL6	GCGCTTGCGC	2.76662	SPRET	GTGCTTTCGC	2.17141	0.595213	0.141176	0.153846	0.191	0.168675	85	78	1000	996	-0.0126697	0.0223253
chr3:90380857-90382905	90381718	90382118	90381913	90381923	3	78	NRF1	pos_patterns.pattern_8	SNV	BL6	GCGCTTGCGC	2.76662	SPRET	GTGCTTTCGC	2.17141	0.595213	0.2	0.128205	0.2	0.203815	85	78	1000	996	0.0717949	-0.00381526
chr3:90380857-90382905	90381718	90382118	90381913	90381923	4	78	NRF1	pos_patterns.pattern_8	SNV	BL6	GCGCTTGCGC	2.76662	SPRET	GTGCTTTCGC	2.17141	0.595213	0.0705882	0.269231	0.095	0.139558	85	78	1000	996	-0.198643	-0.0445582
chr3:90380857-90382905	90381718	90382118	90381913	90381923	5	78	NRF1	pos_patterns.pattern_8	SNV	BL6	GCGCTTGCGC	2.76662	SPRET	GTGCTTTCGC	2.17141	0.595213	0.0470588	0.0641026	0.04	0.0592369	85	78	1000	996	-0.0170437	-0.0192369
chr3:90380857-90382905	90381718	90382118	90381913	90381923	6	78	NRF1	pos_patterns.pattern_8	SNV	BL6	GCGCTTGCGC	2.76662	SPRET	GTGCTTTCGC	2.17141	0.595213	0.0352941	0.115385	0.044	0.0753012	85	78	1000	996	-0.0800905	-0.0313012
chr3:90380857-90382905	90381718	90382118	90381913	90381923	7	78	NRF1	pos_patterns.pattern_8	SNV	BL6	GCGCTTGCGC	2.76662	SPRET	GTGCTTTCGC	2.17141	0.595213	0.0941176	0.0384615	0.104	0.0843373	85	78	1000	996	0.0556561	0.0196627
chr3:90411978-90414026	90412887	90413287	90413083	90413092	0	83	ESRRB	pos_patterns.pattern_6	SNV	SPRET	AGAAGGTCA	2.46851	BL6	AGAAGTTCA	1.98047	0.488037	0.240964	0.229885	0.282258	0.267928	83	87	992	1004	0.0110788	0.0143298
chr3:90411978-90414026	90412887	90413287	90413083	90413092	1	83	ESRRB	pos_patterns.pattern_6	SNV	SPRET	AGAAGGTCA	2.46851	BL6	AGAAGTTCA	1.98047	0.488037	0.0481928	0.0574713	0.0695565	0.060757	83	87	992	1004	-0.00927849	0.00879948
chr3:90411978-90414026	90412887	90413287	90413083	90413092	2	83	ESRRB	pos_patterns.pattern_6	SNV	SPRET	AGAAGGTCA	2.46851	BL6	AGAAGTTCA	1.98047	0.488037	0.060241	0.0689655	0.113911	0.138446	83	87	992	1004	-0.00872455	-0.0245349
chr3:90411978-90414026	90412887	90413287	90413083	90413092	3	83	ESRRB	pos_patterns.pattern_6	SNV	SPRET	AGAAGGTCA	2.46851	BL6	AGAAGTTCA	1.98047	0.488037	0.060241	0.0574713	0.0655242	0.0587649	83	87	992	1004	0.0027697	0.00675925
chr3:90411978-90414026	90412887	90413287	90413083	90413092	4	83	ESRRB	pos_patterns.pattern_6	SNV	SPRET	AGAAGGTCA	2.46851	BL6	AGAAGTTCA	1.98047	0.488037	0.204819	0.367816	0.183468	0.188247	83	87	992	1004	-0.162997	-0.00477927
chr3:90411978-90414026	90412887	90413287	90413083	90413092	5	83	ESRRB	pos_patterns.pattern_6	SNV	SPRET	AGAAGGTCA	2.46851	BL6	AGAAGTTCA	1.98047	0.488037	0.0843373	0.0574713	0.0625	0.0517928	83	87	992	1004	0.0268661	0.0107072
chr3:90411978-90414026	90412887	90413287	90413083	90413092	6	83	ESRRB	pos_patterns.pattern_6	SNV	SPRET	AGAAGGTCA	2.46851	BL6	AGAAGTTCA	1.98047	0.488037	0.120482	0.0689655	0.146169	0.133466	83	87	992	1004	0.0515164	0.0127032
chr3:90411978-90414026	90412887	90413287	90413083	90413092	7	83	ESRRB	pos_patterns.pattern_6	SNV	SPRET	AGAAGGTCA	2.46851	BL6	AGAAGTTCA	1.98047	0.488037	0.180723	0.091954	0.0766129	0.100598	83	87	992	1004	0.0887689	-0.0239847
chr3:90517020-90519068	90517914	90518314	90518111	90518117	0	64	ETS	pos_patterns.pattern_9	SNV	SPRET	CACCGA	1.38193	BL6	CACTGA	0.837989	0.543945	0.144444	0.046875	0.179435	0.172021	90	64	992	965	0.0975694	0.00741476
chr3:90517020-90519068	90517914	90518314	90518111	90518117	1	64	ETS	pos_patterns.pattern_9	SNV	SPRET	CACCGA	1.38193	BL6	CACTGA	0.837989	0.543945	0.211111	0.046875	0.11996	0.110881	90	64	992	965	0.164236	0.00907885
chr3:90517020-90519068	90517914	90518314	90518111	90518117	2	64	ETS	pos_patterns.pattern_9	SNV	SPRET	CACCGA	1.38193	BL6	CACTGA	0.837989	0.543945	0.177778	0.1875	0.122984	0.145078	90	64	992	965	-0.00972222	-0.0220938
chr3:90517020-90519068	90517914	90518314	90518111	90518117	3	64	ETS	pos_patterns.pattern_9	SNV	SPRET	CACCGA	1.38193	BL6	CACTGA	0.837989	0.543945	0.1	0.234375	0.166331	0.214508	90	64	992	965	-0.134375	-0.0481771
chr3:90517020-90519068	90517914	90518314	90518111	90518117	4	64	ETS	pos_patterns.pattern_9	SNV	SPRET	CACCGA	1.38193	BL6	CACTGA	0.837989	0.543945	0.0888889	0.046875	0.118952	0.0663212	90	64	992	965	0.0420139	0.0526304
chr3:90517020-90519068	90517914	90518314	90518111	90518117	5	64	ETS	pos_patterns.pattern_9	SNV	SPRET	CACCGA	1.38193	BL6	CACTGA	0.837989	0.543945	0.0666667	0.265625	0.0927419	0.152332	90	64	992	965	-0.198958	-0.0595897
chr3:90517020-90519068	90517914	90518314	90518111	90518117	6	64	ETS	pos_patterns.pattern_9	SNV	SPRET	CACCGA	1.38193	BL6	CACTGA	0.837989	0.543945	0.0666667	0.09375	0.0756048	0.0518135	90	64	992	965	-0.0270833	0.0237914
chr3:90517020-90519068	90517914	90518314	90518111	90518117	7	64	ETS	pos_patterns.pattern_9	SNV	SPRET	CACCGA	1.38193	BL6	CACTGA	0.837989	0.543945	0.144444	0.078125	0.123992	0.0870466	90	64	992	965	0.0663194	0.0369453
chr3:90612138-90614186	90613184	90613584	90613380	90613389	0	76	KLF	pos_patterns.pattern_1	SNV	BL6	AGGTGGGTT	1.86396	SPRET	AGCTGGGCT	1.34037	0.52359	0.0941176	0.184211	0.180279	0.220322	85	76	1004	994	-0.0900929	-0.040043
chr3:90612138-90614186	90613184	90613584	90613380	90613389	1	76	KLF	pos_patterns.pattern_1	SNV	BL6	AGGTGGGTT	1.86396	SPRET	AGCTGGGCT	1.34037	0.52359	0.0705882	0.0526316	0.0776892	0.0704225	85	76	1004	994	0.0179567	0.00726671
chr3:90612138-90614186	90613184	90613584	90613380	90613389	2	76	KLF	pos_patterns.pattern_1	SNV	BL6	AGGTGGGTT	1.86396	SPRET	AGCTGGGCT	1.34037	0.52359	0.0941176	0.118421	0.129482	0.135815	85	76	1004	994	-0.0243034	-0.00633282
chr3:90612138-90614186	90613184	90613584	90613380	90613389	3	76	KLF	pos_patterns.pattern_1	SNV	BL6	AGGTGGGTT	1.86396	SPRET	AGCTGGGCT	1.34037	0.52359	0.305882	0.263158	0.151394	0.167002	85	76	1004	994	0.0427245	-0.0156076
chr3:90612138-90614186	90613184	90613584	90613380	90613389	4	76	KLF	pos_patterns.pattern_1	SNV	BL6	AGGTGGGTT	1.86396	SPRET	AGCTGGGCT	1.34037	0.52359	0.0705882	0.0789474	0.139442	0.133803	85	76	1004	994	-0.00835913	0.00563941
chr3:90612138-90614186	90613184	90613584	90613380	90613389	5	76	KLF	pos_patterns.pattern_1	SNV	BL6	AGGTGGGTT	1.86396	SPRET	AGCTGGGCT	1.34037	0.52359	0.2	0.171053	0.212151	0.173038	85	76	1004	994	0.0289474	0.0391132
chr3:90612138-90614186	90613184	90613584	90613380	90613389	6	76	KLF	pos_patterns.pattern_1	SNV	BL6	AGGTGGGTT	1.86396	SPRET	AGCTGGGCT	1.34037	0.52359	0.129412	0.105263	0.0697211	0.0623742	85	76	1004	994	0.0241486	0.00734687
chr3:90612138-90614186	90613184	90613584	90613380	90613389	7	76	KLF	pos_patterns.pattern_1	SNV	BL6	AGGTGGGTT	1.86396	SPRET	AGCTGGGCT	1.34037	0.52359	0.0352941	0.0263158	0.0398406	0.0372233	85	76	1004	994	0.00897833	0.0026173
chr3:90707723-90709771	90708759	90709159	90708956	90708962	0	61	ETS	pos_patterns.pattern_9	SNV	BL6	TCCCGA	1.65825	SPRET	TCTTGA	0.721723	0.936527	0.0625	0.163934	0.196573	0.20198	64	61	992	1010	-0.101434	-0.00540762
chr3:90707723-90709771	90708759	90709159	90708956	90708962	1	61	ETS	pos_patterns.pattern_9	SNV	BL6	TCCCGA	1.65825	SPRET	TCTTGA	0.721723	0.936527	0.171875	0.0983607	0.381048	0.344554	64	61	992	1010	0.0735143	0.0364939
chr3:90707723-90709771	90708759	90709159	90708956	90708962	2	61	ETS	pos_patterns.pattern_9	SNV	BL6	TCCCGA	1.65825	SPRET	TCTTGA	0.721723	0.936527	0.265625	0.147541	0.184476	0.227723	64	61	992	1010	0.118084	-0.043247
chr3:90707723-90709771	90708759	90709159	90708956	90708962	3	61	ETS	pos_patterns.pattern_9	SNV	BL6	TCCCGA	1.65825	SPRET	TCTTGA	0.721723	0.936527	0.125	0.0819672	0.0332661	0.029703	64	61	992	1010	0.0430328	0.00356316
chr3:90707723-90709771	90708759	90709159	90708956	90708962	4	61	ETS	pos_patterns.pattern_9	SNV	BL6	TCCCGA	1.65825	SPRET	TCTTGA	0.721723	0.936527	0.0625	0.0327869	0.0534274	0.0544554	64	61	992	1010	0.0297131	-0.00102803
chr3:90707723-90709771	90708759	90709159	90708956	90708962	5	61	ETS	pos_patterns.pattern_9	SNV	BL6	TCCCGA	1.65825	SPRET	TCTTGA	0.721723	0.936527	0.09375	0.0327869	0.0665323	0.0584158	64	61	992	1010	0.0609631	0.00811642
chr3:90707723-90709771	90708759	90709159	90708956	90708962	6	61	ETS	pos_patterns.pattern_9	SNV	BL6	TCCCGA	1.65825	SPRET	TCTTGA	0.721723	0.936527	0.09375	0.0655738	0.015121	0.0207921	64	61	992	1010	0.0281762	-0.00567111
chr3:90707723-90709771	90708759	90709159	90708956	90708962	7	61	ETS	pos_patterns.pattern_9	SNV	BL6	TCCCGA	1.65825	SPRET	TCTTGA	0.721723	0.936527	0.125	0.377049	0.0695565	0.0623762	64	61	992	1010	-0.252049	0.00718021
chr3:9223261-9225309	9224102	9224502	9224299	9224305	0	79	ETS	pos_patterns.pattern_9	indel	BL6	TTCCGG	2.19482	SPRET	CCCCGG	1.61727	0.577552	0.108434	0.126582	0.132931	0.079	83	79	993	1000	-0.0181485	0.0539305
chr3:9223261-9225309	9224102	9224502	9224299	9224305	1	79	ETS	pos_patterns.pattern_9	indel	BL6	TTCCGG	2.19482	SPRET	CCCCGG	1.61727	0.577552	0.0481928	0.0759494	0.081571	0.175	83	79	993	1000	-0.0277566	-0.093429
chr3:9223261-9225309	9224102	9224502	9224299	9224305	2	79	ETS	pos_patterns.pattern_9	indel	BL6	TTCCGG	2.19482	SPRET	CCCCGG	1.61727	0.577552	0.289157	0.202532	0.21853	0.142	83	79	993	1000	0.086625	0.0765297
chr3:9223261-9225309	9224102	9224502	9224299	9224305	3	79	ETS	pos_patterns.pattern_9	indel	BL6	TTCCGG	2.19482	SPRET	CCCCGG	1.61727	0.577552	0.228916	0.0253165	0.119839	0.082	83	79	993	1000	0.203599	0.0378389
chr3:9223261-9225309	9224102	9224502	9224299	9224305	4	79	ETS	pos_patterns.pattern_9	indel	BL6	TTCCGG	2.19482	SPRET	CCCCGG	1.61727	0.577552	0.0481928	0.101266	0.117825	0.222	83	79	993	1000	-0.0530731	-0.104175
chr3:9223261-9225309	9224102	9224502	9224299	9224305	5	79	ETS	pos_patterns.pattern_9	indel	BL6	TTCCGG	2.19482	SPRET	CCCCGG	1.61727	0.577552	0.192771	0.392405	0.223565	0.176	83	79	993	1000	-0.199634	0.047565
chr3:9223261-9225309	9224102	9224502	9224299	9224305	6	79	ETS	pos_patterns.pattern_9	indel	BL6	TTCCGG	2.19482	SPRET	CCCCGG	1.61727	0.577552	0.0481928	0.0632911	0.041289	0.055	83	79	993	1000	-0.0150984	-0.013711
chr3:9223261-9225309	9224102	9224502	9224299	9224305	7	79	ETS	pos_patterns.pattern_9	indel	BL6	TTCCGG	2.19482	SPRET	CCCCGG	1.61727	0.577552	0.0361446	0.0126582	0.0644512	0.069	83	79	993	1000	0.0234864	-0.00454884
chr3:92997937-92999985	92998746	92999146	92998943	92998949	0	69	ETS	pos_patterns.pattern_9	indel	BL6	AGCCGG	1.61544	SPRET	TAGCCG	1.05627	0.559172	0.304348	0.146667	0.210059	0.164032	69	75	1014	1012	0.157681	0.0460276
chr3:92997937-92999985	92998746	92999146	92998943	92998949	1	69	ETS	pos_patterns.pattern_9	indel	BL6	AGCCGG	1.61544	SPRET	TAGCCG	1.05627	0.559172	0.130435	0.186667	0.164694	0.1917	69	75	1014	1012	-0.0562319	-0.0270053
chr3:92997937-92999985	92998746	92999146	92998943	92998949	2	69	ETS	pos_patterns.pattern_9	indel	BL6	AGCCGG	1.61544	SPRET	TAGCCG	1.05627	0.559172	0.144928	0.12	0.0877712	0.113636	69	75	1014	1012	0.0249275	-0.0258652
chr3:92997937-92999985	92998746	92999146	92998943	92998949	3	69	ETS	pos_patterns.pattern_9	indel	BL6	AGCCGG	1.61544	SPRET	TAGCCG	1.05627	0.559172	0.15942	0.306667	0.304734	0.358696	69	75	1014	1012	-0.147246	-0.0539619
chr3:92997937-92999985	92998746	92999146	92998943	92998949	4	69	ETS	pos_patterns.pattern_9	indel	BL6	AGCCGG	1.61544	SPRET	TAGCCG	1.05627	0.559172	0.101449	0.04	0.0670611	0.0444664	69	75	1014	1012	0.0614493	0.0225947
chr3:92997937-92999985	92998746	92999146	92998943	92998949	5	69	ETS	pos_patterns.pattern_9	indel	BL6	AGCCGG	1.61544	SPRET	TAGCCG	1.05627	0.559172	0.057971	0.106667	0.0690335	0.0474308	69	75	1014	1012	-0.0486957	0.0216027
chr3:92997937-92999985	92998746	92999146	92998943	92998949	6	69	ETS	pos_patterns.pattern_9	indel	BL6	AGCCGG	1.61544	SPRET	TAGCCG	1.05627	0.559172	0.0434783	0.04	0.0571992	0.0385375	69	75	1014	1012	0.00347826	0.0186617
chr3:92997937-92999985	92998746	92999146	92998943	92998949	7	69	ETS	pos_patterns.pattern_9	indel	BL6	AGCCGG	1.61544	SPRET	TAGCCG	1.05627	0.559172	0.057971	0.0533333	0.0394477	0.041502	69	75	1014	1012	0.00463768	-0.00205424
chr3:93013909-93015957	93014467	93014867	93014664	93014670	0	60	ETS	pos_patterns.pattern_9	SNV	BL6	CCGCAG	1.52606	SPRET	CCACAG	0.982118	0.543945	0.116667	0.229508	0.107073	0.167825	60	61	1018	1007	-0.112842	-0.0607525
chr3:93013909-93015957	93014467	93014867	93014664	93014670	1	60	ETS	pos_patterns.pattern_9	SNV	BL6	CCGCAG	1.52606	SPRET	CCACAG	0.982118	0.543945	0.233333	0.262295	0.189587	0.116187	60	61	1018	1007	-0.0289617	0.0734007
chr3:93013909-93015957	93014467	93014867	93014664	93014670	2	60	ETS	pos_patterns.pattern_9	SNV	BL6	CCGCAG	1.52606	SPRET	CCACAG	0.982118	0.543945	0.1	0.0819672	0.0874263	0.122145	60	61	1018	1007	0.0180328	-0.0347187
chr3:93013909-93015957	93014467	93014867	93014664	93014670	3	60	ETS	pos_patterns.pattern_9	SNV	BL6	CCGCAG	1.52606	SPRET	CCACAG	0.982118	0.543945	0.05	0.0983607	0.100196	0.178749	60	61	1018	1007	-0.0483607	-0.0785523
chr3:93013909-93015957	93014467	93014867	93014664	93014670	4	60	ETS	pos_patterns.pattern_9	SNV	BL6	CCGCAG	1.52606	SPRET	CCACAG	0.982118	0.543945	0.0333333	0.0983607	0.0962672	0.182721	60	61	1018	1007	-0.0650273	-0.0864538
chr3:93013909-93015957	93014467	93014867	93014664	93014670	5	60	ETS	pos_patterns.pattern_9	SNV	BL6	CCGCAG	1.52606	SPRET	CCACAG	0.982118	0.543945	0.333333	0.131148	0.1778	0.0705065	60	61	1018	1007	0.202186	0.107293
chr3:93013909-93015957	93014467	93014867	93014664	93014670	6	60	ETS	pos_patterns.pattern_9	SNV	BL6	CCGCAG	1.52606	SPRET	CCACAG	0.982118	0.543945	0.0166667	0.0491803	0.0599214	0.0903674	60	61	1018	1007	-0.0325137	-0.030446
chr3:93013909-93015957	93014467	93014867	93014664	93014670	7	60	ETS	pos_patterns.pattern_9	SNV	BL6	CCGCAG	1.52606	SPRET	CCACAG	0.982118	0.543945	0.116667	0.0491803	0.181729	0.0714995	60	61	1018	1007	0.0674863	0.110229
chr3:9325651-9327699	9326570	9326970	9326767	9326773	0	65	ETS	pos_patterns.pattern_9	indel	BL6	TGCCGC	1.67243	SPRET	GTCAAA	0.700362	0.97207	0.0987654	0.0153846	0.158107	0.157	81	65	993	1000	0.0833808	0.00110675
chr3:9325651-9327699	9326570	9326970	9326767	9326773	1	65	ETS	pos_patterns.pattern_9	indel	BL6	TGCCGC	1.67243	SPRET	GTCAAA	0.700362	0.97207	0.209877	0.384615	0.0473313	0.093	81	65	993	1000	-0.174739	-0.0456687
chr3:9325651-9327699	9326570	9326970	9326767	9326773	2	65	ETS	pos_patterns.pattern_9	indel	BL6	TGCCGC	1.67243	SPRET	GTCAAA	0.700362	0.97207	0.160494	0.107692	0.151057	0.143	81	65	993	1000	0.0528015	0.0080574
chr3:9325651-9327699	9326570	9326970	9326767	9326773	3	65	ETS	pos_patterns.pattern_9	indel	BL6	TGCCGC	1.67243	SPRET	GTCAAA	0.700362	0.97207	0.123457	0.123077	0.15005	0.118	81	65	993	1000	0.000379867	0.0320504
chr3:9325651-9327699	9326570	9326970	9326767	9326773	4	65	ETS	pos_patterns.pattern_9	indel	BL6	TGCCGC	1.67243	SPRET	GTCAAA	0.700362	0.97207	0.0617284	0.0307692	0.0463243	0.053	81	65	993	1000	0.0309592	-0.00667573
chr3:9325651-9327699	9326570	9326970	9326767	9326773	5	65	ETS	pos_patterns.pattern_9	indel	BL6	TGCCGC	1.67243	SPRET	GTCAAA	0.700362	0.97207	0.0246914	0.0615385	0.0755287	0.06	81	65	993	1000	-0.0368471	0.0155287
chr3:9325651-9327699	9326570	9326970	9326767	9326773	6	65	ETS	pos_patterns.pattern_9	indel	BL6	TGCCGC	1.67243	SPRET	GTCAAA	0.700362	0.97207	0.123457	0.123077	0.226586	0.166	81	65	993	1000	0.000379867	0.0605861
chr3:9325651-9327699	9326570	9326970	9326767	9326773	7	65	ETS	pos_patterns.pattern_9	indel	BL6	TGCCGC	1.67243	SPRET	GTCAAA	0.700362	0.97207	0.197531	0.153846	0.145015	0.21	81	65	993	1000	0.0436847	-0.0649849
chr3:93536237-93538285	93537188	93537588	93537385	93537392	0	77	SOX2	pos_patterns.pattern_3	SNV	SPRET	ACAAAAC	2.02034	BL6	ATGAAAC	1.08287	0.937467	0.103896	0.0384615	0.0771574	0.067623	77	78	985	976	0.0654346	0.00953441
chr3:93536237-93538285	93537188	93537588	93537385	93537392	1	77	SOX2	pos_patterns.pattern_3	SNV	SPRET	ACAAAAC	2.02034	BL6	ATGAAAC	1.08287	0.937467	0.142857	0.294872	0.236548	0.239754	77	78	985	976	-0.152015	-0.00320588
chr3:93536237-93538285	93537188	93537588	93537385	93537392	2	77	SOX2	pos_patterns.pattern_3	SNV	SPRET	ACAAAAC	2.02034	BL6	ATGAAAC	1.08287	0.937467	0.285714	0.294872	0.115736	0.150615	77	78	985	976	-0.00915751	-0.0348787
chr3:93536237-93538285	93537188	93537588	93537385	93537392	3	77	SOX2	pos_patterns.pattern_3	SNV	SPRET	ACAAAAC	2.02034	BL6	ATGAAAC	1.08287	0.937467	0.0519481	0.0128205	0.0883249	0.0963115	77	78	985	976	0.0391275	-0.0079866
chr3:93536237-93538285	93537188	93537588	93537385	93537392	4	77	SOX2	pos_patterns.pattern_3	SNV	SPRET	ACAAAAC	2.02034	BL6	ATGAAAC	1.08287	0.937467	0.25974	0.179487	0.209137	0.199795	77	78	985	976	0.0802531	0.00934197
chr3:93536237-93538285	93537188	93537588	93537385	93537392	5	77	SOX2	pos_patterns.pattern_3	SNV	SPRET	ACAAAAC	2.02034	BL6	ATGAAAC	1.08287	0.937467	0.0909091	0.0641026	0.121827	0.114754	77	78	985	976	0.0268065	0.00707331
chr3:93536237-93538285	93537188	93537588	93537385	93537392	6	77	SOX2	pos_patterns.pattern_3	SNV	SPRET	ACAAAAC	2.02034	BL6	ATGAAAC	1.08287	0.937467	0.025974	0.0769231	0.125888	0.11168	77	78	985	976	-0.0509491	0.014208
chr3:93536237-93538285	93537188	93537588	93537385	93537392	7	77	SOX2	pos_patterns.pattern_3	SNV	SPRET	ACAAAAC	2.02034	BL6	ATGAAAC	1.08287	0.937467	0.038961	0.0384615	0.0253807	0.0194672	77	78	985	976	0.0004995	0.0059135
chr3:94309098-94311146	94309861	94310261	94310057	94310066	0	84	KLF	pos_patterns.pattern_1	SNV	BL6	GGTCCGCCC	2.26738	SPRET	GGTCCGTCA	1.42711	0.840267	0.0462963	0.0714286	0.0894632	0.164857	108	84	1006	1013	-0.0251323	-0.0753936
chr3:94309098-94311146	94309861	94310261	94310057	94310066	1	84	KLF	pos_patterns.pattern_1	SNV	BL6	GGTCCGCCC	2.26738	SPRET	GGTCCGTCA	1.42711	0.840267	0.0277778	0.0595238	0.0725646	0.143139	108	84	1006	1013	-0.031746	-0.0705746
chr3:94309098-94311146	94309861	94310261	94310057	94310066	2	84	KLF	pos_patterns.pattern_1	SNV	BL6	GGTCCGCCC	2.26738	SPRET	GGTCCGTCA	1.42711	0.840267	0.0740741	0.107143	0.128231	0.0779862	108	84	1006	1013	-0.0330688	0.0502444
chr3:94309098-94311146	94309861	94310261	94310057	94310066	3	84	KLF	pos_patterns.pattern_1	SNV	BL6	GGTCCGCCC	2.26738	SPRET	GGTCCGTCA	1.42711	0.840267	0.462963	0.5	0.246521	0.0819348	108	84	1006	1013	-0.037037	0.164586
chr3:94309098-94311146	94309861	94310261	94310057	94310066	4	84	KLF	pos_patterns.pattern_1	SNV	BL6	GGTCCGCCC	2.26738	SPRET	GGTCCGTCA	1.42711	0.840267	0.00925926	0.0119048	0.0596421	0.0819348	108	84	1006	1013	-0.0026455	-0.0222927
chr3:94309098-94311146	94309861	94310261	94310057	94310066	5	84	KLF	pos_patterns.pattern_1	SNV	BL6	GGTCCGCCC	2.26738	SPRET	GGTCCGTCA	1.42711	0.840267	0.037037	0.0238095	0.11829	0.213228	108	84	1006	1013	0.0132275	-0.0949378
chr3:94309098-94311146	94309861	94310261	94310057	94310066	6	84	KLF	pos_patterns.pattern_1	SNV	BL6	GGTCCGCCC	2.26738	SPRET	GGTCCGTCA	1.42711	0.840267	0.0462963	0.0833333	0.111332	0.12537	108	84	1006	1013	-0.037037	-0.0140382
chr3:94309098-94311146	94309861	94310261	94310057	94310066	7	84	KLF	pos_patterns.pattern_1	SNV	BL6	GGTCCGCCC	2.26738	SPRET	GGTCCGTCA	1.42711	0.840267	0.296296	0.142857	0.173956	0.11155	108	84	1006	1013	0.153439	0.0624064
chr3:94483310-94485358	94483851	94484251	94484048	94484054	0	73	ETS	pos_patterns.pattern_9	indel	BL6	CCGGGA	1.89268	SPRET	ACCGGA	1.11484	0.777842	0.0547945	0.0543478	0.436382	0.383778	73	92	1006	1011	0.000446694	0.0526033
chr3:94483310-94485358	94483851	94484251	94484048	94484054	1	73	ETS	pos_patterns.pattern_9	indel	BL6	CCGGGA	1.89268	SPRET	ACCGGA	1.11484	0.777842	0.178082	0.163043	0.0994036	0.11276	73	92	1006	1011	0.0150387	-0.0133561
chr3:94483310-94485358	94483851	94484251	94484048	94484054	2	73	ETS	pos_patterns.pattern_9	indel	BL6	CCGGGA	1.89268	SPRET	ACCGGA	1.11484	0.777842	0.0410959	0.0652174	0.0725646	0.0692384	73	92	1006	1011	-0.0241215	0.00332623
chr3:94483310-94485358	94483851	94484251	94484048	94484054	3	73	ETS	pos_patterns.pattern_9	indel	BL6	CCGGGA	1.89268	SPRET	ACCGGA	1.11484	0.777842	0.246575	0.293478	0.0397614	0.0336301	73	92	1006	1011	-0.0469029	0.00613136
chr3:94483310-94485358	94483851	94484251	94484048	94484054	4	73	ETS	pos_patterns.pattern_9	indel	BL6	CCGGGA	1.89268	SPRET	ACCGGA	1.11484	0.777842	0.0410959	0.0543478	0.0805169	0.10089	73	92	1006	1011	-0.0132519	-0.0203733
chr3:94483310-94485358	94483851	94484251	94484048	94484054	5	73	ETS	pos_patterns.pattern_9	indel	BL6	CCGGGA	1.89268	SPRET	ACCGGA	1.11484	0.777842	0.0684932	0.0869565	0.182903	0.183976	73	92	1006	1011	-0.0184634	-0.00107368
chr3:94483310-94485358	94483851	94484251	94484048	94484054	6	73	ETS	pos_patterns.pattern_9	indel	BL6	CCGGGA	1.89268	SPRET	ACCGGA	1.11484	0.777842	0.246575	0.228261	0.055666	0.074184	73	92	1006	1011	0.0183145	-0.018518
chr3:94483310-94485358	94483851	94484251	94484048	94484054	7	73	ETS	pos_patterns.pattern_9	indel	BL6	CCGGGA	1.89268	SPRET	ACCGGA	1.11484	0.777842	0.123288	0.0543478	0.0328032	0.041543	73	92	1006	1011	0.0689398	-0.00873985
chr3:9455495-9457543	9456615	9457015	9456806	9456824	0	71	KLF-double	pos_patterns.pattern_20	SNV	BL6	CGGCGCTTCCTCAGGCTG	2.46155	SPRET	CAGTGCTTCCTCATGCTG	1.53119	0.930366	0.202381	0.169014	0.327569	0.335052	84	71	983	970	0.0333669	-0.00748288
chr3:9455495-9457543	9456615	9457015	9456806	9456824	1	71	KLF-double	pos_patterns.pattern_20	SNV	BL6	CGGCGCTTCCTCAGGCTG	2.46155	SPRET	CAGTGCTTCCTCATGCTG	1.53119	0.930366	0.0357143	0.112676	0.201424	0.161856	84	71	983	970	-0.0769618	0.0395685
chr3:9455495-9457543	9456615	9457015	9456806	9456824	2	71	KLF-double	pos_patterns.pattern_20	SNV	BL6	CGGCGCTTCCTCAGGCTG	2.46155	SPRET	CAGTGCTTCCTCATGCTG	1.53119	0.930366	0.27381	0.295775	0.154629	0.213402	84	71	983	970	-0.0219651	-0.0587734
chr3:9455495-9457543	9456615	9457015	9456806	9456824	3	71	KLF-double	pos_patterns.pattern_20	SNV	BL6	CGGCGCTTCCTCAGGCTG	2.46155	SPRET	CAGTGCTTCCTCATGCTG	1.53119	0.930366	0.142857	0.084507	0.122075	0.145361	84	71	983	970	0.0583501	-0.0232855
chr3:9455495-9457543	9456615	9457015	9456806	9456824	4	71	KLF-double	pos_patterns.pattern_20	SNV	BL6	CGGCGCTTCCTCAGGCTG	2.46155	SPRET	CAGTGCTTCCTCATGCTG	1.53119	0.930366	0.0595238	0.056338	0.00305188	0.00721649	84	71	983	970	0.00318578	-0.00416461
chr3:9455495-9457543	9456615	9457015	9456806	9456824	5	71	KLF-double	pos_patterns.pattern_20	SNV	BL6	CGGCGCTTCCTCAGGCTG	2.46155	SPRET	CAGTGCTTCCTCATGCTG	1.53119	0.930366	0.142857	0.197183	0.00101729	0.00412371	84	71	983	970	-0.054326	-0.00310642
chr3:9455495-9457543	9456615	9457015	9456806	9456824	6	71	KLF-double	pos_patterns.pattern_20	SNV	BL6	CGGCGCTTCCTCAGGCTG	2.46155	SPRET	CAGTGCTTCCTCATGCTG	1.53119	0.930366	0.047619	0	0.134283	0.0979381	84	71	983	970	0.047619	0.0363447
chr3:9455495-9457543	9456615	9457015	9456806	9456824	7	71	KLF-double	pos_patterns.pattern_20	SNV	BL6	CGGCGCTTCCTCAGGCTG	2.46155	SPRET	CAGTGCTTCCTCATGCTG	1.53119	0.930366	0.0952381	0.084507	0.0559512	0.0350515	84	71	983	970	0.0107311	0.0208996
chr3:94586934-94588982	94587812	94588212	94588008	94588017	0	78	KLF	pos_patterns.pattern_1	SNV	BL6	GCCAAGCCC	2.0758	SPRET	GCCAAGTCC	1.55431	0.521484	0.191011	0.205128	0.209611	0.23548	89	78	978	947	-0.014117	-0.025869
chr3:94586934-94588982	94587812	94588212	94588008	94588017	1	78	KLF	pos_patterns.pattern_1	SNV	BL6	GCCAAGCCC	2.0758	SPRET	GCCAAGTCC	1.55431	0.521484	0.0674157	0.141026	0.118609	0.119324	89	78	978	947	-0.0736099	-0.000714775
chr3:94586934-94588982	94587812	94588212	94588008	94588017	2	78	KLF	pos_patterns.pattern_1	SNV	BL6	GCCAAGCCC	2.0758	SPRET	GCCAAGTCC	1.55431	0.521484	0.280899	0.153846	0.179959	0.172122	89	78	978	947	0.127053	0.00783661
chr3:94586934-94588982	94587812	94588212	94588008	94588017	3	78	KLF	pos_patterns.pattern_1	SNV	BL6	GCCAAGCCC	2.0758	SPRET	GCCAAGTCC	1.55431	0.521484	0.134831	0.294872	0.239264	0.236536	89	78	978	947	-0.16004	0.00272737
chr3:94586934-94588982	94587812	94588212	94588008	94588017	4	78	KLF	pos_patterns.pattern_1	SNV	BL6	GCCAAGCCC	2.0758	SPRET	GCCAAGTCC	1.55431	0.521484	0.101124	0.0384615	0.0398773	0.0380148	89	78	978	947	0.0626621	0.00186252
chr3:94586934-94588982	94587812	94588212	94588008	94588017	5	78	KLF	pos_patterns.pattern_1	SNV	BL6	GCCAAGCCC	2.0758	SPRET	GCCAAGTCC	1.55431	0.521484	0.0224719	0.025641	0.0633947	0.0443506	89	78	978	947	-0.00316912	0.0190441
chr3:94586934-94588982	94587812	94588212	94588008	94588017	6	78	KLF	pos_patterns.pattern_1	SNV	BL6	GCCAAGCCC	2.0758	SPRET	GCCAAGTCC	1.55431	0.521484	0.0898876	0.102564	0.117587	0.123548	89	78	978	947	-0.0126765	-0.00596113
chr3:94586934-94588982	94587812	94588212	94588008	94588017	7	78	KLF	pos_patterns.pattern_1	SNV	BL6	GCCAAGCCC	2.0758	SPRET	GCCAAGTCC	1.55431	0.521484	0.11236	0.0384615	0.0316973	0.030623	89	78	978	947	0.073898	0.00107432
chr3:94648290-94650338	94649102	94649502	94649299	94649305	0	65	ETS	pos_patterns.pattern_9	indel	SPRET	CCGGAA	2.19482	BL6	AGAGAA	0.974839	1.21998	0.08	0.0461538	0.121662	0.124874	75	65	1011	993	0.0338462	-0.0032124
chr3:94648290-94650338	94649102	94649502	94649299	94649305	1	65	ETS	pos_patterns.pattern_9	indel	SPRET	CCGGAA	2.19482	BL6	AGAGAA	0.974839	1.21998	0.186667	0.184615	0.105836	0.133938	75	65	1011	993	0.00205128	-0.0281018
chr3:94648290-94650338	94649102	94649502	94649299	94649305	2	65	ETS	pos_patterns.pattern_9	indel	SPRET	CCGGAA	2.19482	BL6	AGAGAA	0.974839	1.21998	0.213333	0.246154	0.231454	0.191339	75	65	1011	993	-0.0328205	0.0401146
chr3:94648290-94650338	94649102	94649502	94649299	94649305	3	65	ETS	pos_patterns.pattern_9	indel	SPRET	CCGGAA	2.19482	BL6	AGAGAA	0.974839	1.21998	0.16	0.153846	0.0919881	0.173212	75	65	1011	993	0.00615385	-0.0812244
chr3:94648290-94650338	94649102	94649502	94649299	94649305	4	65	ETS	pos_patterns.pattern_9	indel	SPRET	CCGGAA	2.19482	BL6	AGAGAA	0.974839	1.21998	0.0266667	0.0461538	0.117705	0.0916415	75	65	1011	993	-0.0194872	0.0260638
chr3:94648290-94650338	94649102	94649502	94649299	94649305	5	65	ETS	pos_patterns.pattern_9	indel	SPRET	CCGGAA	2.19482	BL6	AGAGAA	0.974839	1.21998	0.0666667	0.0461538	0.0850643	0.0463243	75	65	1011	993	0.0205128	0.03874
chr3:94648290-94650338	94649102	94649502	94649299	94649305	6	65	ETS	pos_patterns.pattern_9	indel	SPRET	CCGGAA	2.19482	BL6	AGAGAA	0.974839	1.21998	0.253333	0.184615	0.153314	0.138973	75	65	1011	993	0.0687179	0.0143407
chr3:94648290-94650338	94649102	94649502	94649299	94649305	7	65	ETS	pos_patterns.pattern_9	indel	SPRET	CCGGAA	2.19482	BL6	AGAGAA	0.974839	1.21998	0.0133333	0.0923077	0.0929773	0.0996979	75	65	1011	993	-0.0789744	-0.00672063
chr3:94657292-94659340	94658036	94658436	94658232	94658241	0	68	KLF	pos_patterns.pattern_1	SNV	BL6	ATCCCGCCC	2.28691	SPRET	ATCCGGACC	1.3429	0.944014	0.264706	0.28169	0.265861	0.28045	68	71	993	977	-0.0169843	-0.0145893
chr3:94657292-94659340	94658036	94658436	94658232	94658241	1	68	KLF	pos_patterns.pattern_1	SNV	BL6	ATCCCGCCC	2.28691	SPRET	ATCCGGACC	1.3429	0.944014	0.117647	0.0704225	0.106747	0.0808598	68	71	993	977	0.0472245	0.0258875
chr3:94657292-94659340	94658036	94658436	94658232	94658241	2	68	KLF	pos_patterns.pattern_1	SNV	BL6	ATCCCGCCC	2.28691	SPRET	ATCCGGACC	1.3429	0.944014	0.0882353	0.056338	0.0805639	0.0644831	68	71	993	977	0.0318973	0.0160808
chr3:94657292-94659340	94658036	94658436	94658232	94658241	3	68	KLF	pos_patterns.pattern_1	SNV	BL6	ATCCCGCCC	2.28691	SPRET	ATCCGGACC	1.3429	0.944014	0.264706	0.267606	0.187311	0.180143	68	71	993	977	-0.00289975	0.00716788
chr3:94657292-94659340	94658036	94658436	94658232	94658241	4	68	KLF	pos_patterns.pattern_1	SNV	BL6	ATCCCGCCC	2.28691	SPRET	ATCCGGACC	1.3429	0.944014	0.117647	0.0704225	0.0654582	0.0716479	68	71	993	977	0.0472245	-0.00618969
chr3:94657292-94659340	94658036	94658436	94658232	94658241	5	68	KLF	pos_patterns.pattern_1	SNV	BL6	ATCCCGCCC	2.28691	SPRET	ATCCGGACC	1.3429	0.944014	0.0588235	0.140845	0.130916	0.135107	68	71	993	977	-0.0820215	-0.00419106
chr3:94657292-94659340	94658036	94658436	94658232	94658241	6	68	KLF	pos_patterns.pattern_1	SNV	BL6	ATCCCGCCC	2.28691	SPRET	ATCCGGACC	1.3429	0.944014	0.0588235	0.0985915	0.119839	0.145343	68	71	993	977	-0.039768	-0.025504
chr3:94657292-94659340	94658036	94658436	94658232	94658241	7	68	KLF	pos_patterns.pattern_1	SNV	BL6	ATCCCGCCC	2.28691	SPRET	ATCCGGACC	1.3429	0.944014	0.0294118	0.0140845	0.0433031	0.0419652	68	71	993	977	0.0153273	0.00133792
chr3:94744781-94746829	94745612	94746012	94745807	94745817	0	70	BANP	pos_patterns.pattern_21	SNV	BL6	TGGCGCGCAT	1.97471	SPRET	TGGCAAGCAT	1.01525	0.959462	0.385542	0.357143	0.150905	0.119119	83	70	994	999	0.0283993	0.0317863
chr3:94744781-94746829	94745612	94746012	94745807	94745817	1	70	BANP	pos_patterns.pattern_21	SNV	BL6	TGGCGCGCAT	1.97471	SPRET	TGGCAAGCAT	1.01525	0.959462	0.0722892	0.114286	0.110664	0.187187	83	70	994	999	-0.0419966	-0.0765232
chr3:94744781-94746829	94745612	94746012	94745807	94745817	2	70	BANP	pos_patterns.pattern_21	SNV	BL6	TGGCGCGCAT	1.97471	SPRET	TGGCAAGCAT	1.01525	0.959462	0.108434	0	0.132797	0.147147	83	70	994	999	0.108434	-0.0143504
chr3:94744781-94746829	94745612	94746012	94745807	94745817	3	70	BANP	pos_patterns.pattern_21	SNV	BL6	TGGCGCGCAT	1.97471	SPRET	TGGCAAGCAT	1.01525	0.959462	0.0963855	0.214286	0.302817	0.315315	83	70	994	999	-0.1179	-0.0124984
chr3:94744781-94746829	94745612	94746012	94745807	94745817	4	70	BANP	pos_patterns.pattern_21	SNV	BL6	TGGCGCGCAT	1.97471	SPRET	TGGCAAGCAT	1.01525	0.959462	0.13253	0.114286	0.0573441	0.038038	83	70	994	999	0.0182444	0.019306
chr3:94744781-94746829	94745612	94746012	94745807	94745817	5	70	BANP	pos_patterns.pattern_21	SNV	BL6	TGGCGCGCAT	1.97471	SPRET	TGGCAAGCAT	1.01525	0.959462	0.0240964	0.0714286	0.028169	0.014014	83	70	994	999	-0.0473322	0.014155
chr3:94744781-94746829	94745612	94746012	94745807	94745817	6	70	BANP	pos_patterns.pattern_21	SNV	BL6	TGGCGCGCAT	1.97471	SPRET	TGGCAAGCAT	1.01525	0.959462	0.120482	0.0857143	0.113682	0.0800801	83	70	994	999	0.0347676	0.033602
chr3:94744781-94746829	94745612	94746012	94745807	94745817	7	70	BANP	pos_patterns.pattern_21	SNV	BL6	TGGCGCGCAT	1.97471	SPRET	TGGCAAGCAT	1.01525	0.959462	0.060241	0.0428571	0.103622	0.0990991	83	70	994	999	0.0173838	0.00452263
chr3:94803603-94805651	94804245	94804645	94804441	94804450	0	83	KLF	pos_patterns.pattern_1	SNV	BL6	AGGCGTGAG	1.89097	SPRET	AGGCACAAG	1.24336	0.647611	0.0581395	0.0240964	0.151786	0.112662	86	83	1008	1003	0.0340431	0.0391237
chr3:94803603-94805651	94804245	94804645	94804441	94804450	1	83	KLF	pos_patterns.pattern_1	SNV	BL6	AGGCGTGAG	1.89097	SPRET	AGGCACAAG	1.24336	0.647611	0.244186	0.325301	0.133929	0.176471	86	83	1008	1003	-0.0811152	-0.042542
chr3:94803603-94805651	94804245	94804645	94804441	94804450	2	83	KLF	pos_patterns.pattern_1	SNV	BL6	AGGCGTGAG	1.89097	SPRET	AGGCACAAG	1.24336	0.647611	0.0813953	0.0963855	0.093254	0.0837488	86	83	1008	1003	-0.0149902	0.00950521
chr3:94803603-94805651	94804245	94804645	94804441	94804450	3	83	KLF	pos_patterns.pattern_1	SNV	BL6	AGGCGTGAG	1.89097	SPRET	AGGCACAAG	1.24336	0.647611	0.127907	0.144578	0.150794	0.134596	86	83	1008	1003	-0.0166713	0.0161974
chr3:94803603-94805651	94804245	94804645	94804441	94804450	4	83	KLF	pos_patterns.pattern_1	SNV	BL6	AGGCGTGAG	1.89097	SPRET	AGGCACAAG	1.24336	0.647611	0.162791	0.120482	0.166667	0.150548	86	83	1008	1003	0.0423088	0.0161183
chr3:94803603-94805651	94804245	94804645	94804441	94804450	5	83	KLF	pos_patterns.pattern_1	SNV	BL6	AGGCGTGAG	1.89097	SPRET	AGGCACAAG	1.24336	0.647611	0.0813953	0.0722892	0.0982143	0.0588235	86	83	1008	1003	0.00910619	0.0393908
chr3:94803603-94805651	94804245	94804645	94804441	94804450	6	83	KLF	pos_patterns.pattern_1	SNV	BL6	AGGCGTGAG	1.89097	SPRET	AGGCACAAG	1.24336	0.647611	0.0348837	0.0963855	0.0694444	0.102692	86	83	1008	1003	-0.0615018	-0.0332475
chr3:94803603-94805651	94804245	94804645	94804441	94804450	7	83	KLF	pos_patterns.pattern_1	SNV	BL6	AGGCGTGAG	1.89097	SPRET	AGGCACAAG	1.24336	0.647611	0.209302	0.120482	0.135913	0.180459	86	83	1008	1003	0.0888204	-0.0445459
chr3:9491026-9493074	9491852	9492252	9492048	9492057	0	63	KLF	pos_patterns.pattern_1	SNV	SPRET	GGGAGTGGC	2.33549	BL6	GGAAGTGGC	1.81401	0.521484	0.185567	0.15873	0.183943	0.15567	97	63	984	970	0.0268369	0.028273
chr3:9491026-9493074	9491852	9492252	9492048	9492057	1	63	KLF	pos_patterns.pattern_1	SNV	SPRET	GGGAGTGGC	2.33549	BL6	GGAAGTGGC	1.81401	0.521484	0.123711	0.0634921	0.0660569	0.085567	97	63	984	970	0.0602193	-0.0195101
chr3:9491026-9493074	9491852	9492252	9492048	9492057	2	63	KLF	pos_patterns.pattern_1	SNV	SPRET	GGGAGTGGC	2.33549	BL6	GGAAGTGGC	1.81401	0.521484	0.164948	0.031746	0.0833333	0.0752577	97	63	984	970	0.133202	0.0080756
chr3:9491026-9493074	9491852	9492252	9492048	9492057	3	63	KLF	pos_patterns.pattern_1	SNV	SPRET	GGGAGTGGC	2.33549	BL6	GGAAGTGGC	1.81401	0.521484	0.0309278	0.047619	0.0680894	0.0773196	97	63	984	970	-0.0166912	-0.00923016
chr3:9491026-9493074	9491852	9492252	9492048	9492057	4	63	KLF	pos_patterns.pattern_1	SNV	SPRET	GGGAGTGGC	2.33549	BL6	GGAAGTGGC	1.81401	0.521484	0.268041	0.396825	0.318089	0.301031	97	63	984	970	-0.128784	0.0170585
chr3:9491026-9493074	9491852	9492252	9492048	9492057	5	63	KLF	pos_patterns.pattern_1	SNV	SPRET	GGGAGTGGC	2.33549	BL6	GGAAGTGGC	1.81401	0.521484	0.0206186	0.031746	0.0436992	0.0402062	97	63	984	970	-0.0111275	0.003493
chr3:9491026-9493074	9491852	9492252	9492048	9492057	6	63	KLF	pos_patterns.pattern_1	SNV	SPRET	GGGAGTGGC	2.33549	BL6	GGAAGTGGC	1.81401	0.521484	0.175258	0.15873	0.120935	0.148454	97	63	984	970	0.0165276	-0.0275186
chr3:9491026-9493074	9491852	9492252	9492048	9492057	7	63	KLF	pos_patterns.pattern_1	SNV	SPRET	GGGAGTGGC	2.33549	BL6	GGAAGTGGC	1.81401	0.521484	0.0309278	0.111111	0.115854	0.116495	97	63	984	970	-0.0801833	-0.000641187
chr3:94958971-94961019	94959907	94960307	94960104	94960110	0	82	ETS	pos_patterns.pattern_9	SNV	BL6	GACCGC	1.39648	SPRET	GACTGC	0.852538	0.543945	0.189474	0.146341	0.21627	0.179435	95	82	1008	992	0.0431322	0.0368344
chr3:94958971-94961019	94959907	94960307	94960104	94960110	1	82	ETS	pos_patterns.pattern_9	SNV	BL6	GACCGC	1.39648	SPRET	GACTGC	0.852538	0.543945	0.189474	0.207317	0.132937	0.184476	95	82	1008	992	-0.0178434	-0.0515393
chr3:94958971-94961019	94959907	94960307	94960104	94960110	2	82	ETS	pos_patterns.pattern_9	SNV	BL6	GACCGC	1.39648	SPRET	GACTGC	0.852538	0.543945	0.105263	0.0731707	0.0575397	0.0635081	95	82	1008	992	0.0320924	-0.00596838
chr3:94958971-94961019	94959907	94960307	94960104	94960110	3	82	ETS	pos_patterns.pattern_9	SNV	BL6	GACCGC	1.39648	SPRET	GACTGC	0.852538	0.543945	0.115789	0.207317	0.174603	0.202621	95	82	1008	992	-0.0915276	-0.0280178
chr3:94958971-94961019	94959907	94960307	94960104	94960110	4	82	ETS	pos_patterns.pattern_9	SNV	BL6	GACCGC	1.39648	SPRET	GACTGC	0.852538	0.543945	0.0421053	0.0487805	0.046627	0.0362903	95	82	1008	992	-0.00667522	0.0103367
chr3:94958971-94961019	94959907	94960307	94960104	94960110	5	82	ETS	pos_patterns.pattern_9	SNV	BL6	GACCGC	1.39648	SPRET	GACTGC	0.852538	0.543945	0.136842	0.0487805	0.0694444	0.0483871	95	82	1008	992	0.0880616	0.0210573
chr3:94958971-94961019	94959907	94960307	94960104	94960110	6	82	ETS	pos_patterns.pattern_9	SNV	BL6	GACCGC	1.39648	SPRET	GACTGC	0.852538	0.543945	0.178947	0.207317	0.248016	0.227823	95	82	1008	992	-0.0283697	0.0201933
chr3:94958971-94961019	94959907	94960307	94960104	94960110	7	82	ETS	pos_patterns.pattern_9	SNV	BL6	GACCGC	1.39648	SPRET	GACTGC	0.852538	0.543945	0.0421053	0.0609756	0.0545635	0.0574597	95	82	1008	992	-0.0188703	-0.00289619
chr3:95071117-95073165	95071630	95072030	95071825	95071835	0	74	NRF1	pos_patterns.pattern_8	indel	SPRET	AGGAGGGCGC	1.85874	BL6	AGGGGGGACG	0.755571	1.10317	0.207317	0.256757	0.163121	0.218274	82	74	987	985	-0.0494397	-0.0551535
chr3:95071117-95073165	95071630	95072030	95071825	95071835	1	74	NRF1	pos_patterns.pattern_8	indel	SPRET	AGGAGGGCGC	1.85874	BL6	AGGGGGGACG	0.755571	1.10317	0.109756	0.0405405	0.167173	0.0517766	82	74	987	985	0.0692156	0.115397
chr3:95071117-95073165	95071630	95072030	95071825	95071835	2	74	NRF1	pos_patterns.pattern_8	indel	SPRET	AGGAGGGCGC	1.85874	BL6	AGGGGGGACG	0.755571	1.10317	0.0853659	0.162162	0.135765	0.161421	82	74	987	985	-0.0767963	-0.0256564
chr3:95071117-95073165	95071630	95072030	95071825	95071835	3	74	NRF1	pos_patterns.pattern_8	indel	SPRET	AGGAGGGCGC	1.85874	BL6	AGGGGGGACG	0.755571	1.10317	0.0731707	0.0405405	0.0658561	0.057868	82	74	987	985	0.0326302	0.00798811
chr3:95071117-95073165	95071630	95072030	95071825	95071835	4	74	NRF1	pos_patterns.pattern_8	indel	SPRET	AGGAGGGCGC	1.85874	BL6	AGGGGGGACG	0.755571	1.10317	0.268293	0.121622	0.109422	0.0700508	82	74	987	985	0.146671	0.0393717
chr3:95071117-95073165	95071630	95072030	95071825	95071835	5	74	NRF1	pos_patterns.pattern_8	indel	SPRET	AGGAGGGCGC	1.85874	BL6	AGGGGGGACG	0.755571	1.10317	0.0609756	0.202703	0.190476	0.247716	82	74	987	985	-0.141727	-0.0572395
chr3:95071117-95073165	95071630	95072030	95071825	95071835	6	74	NRF1	pos_patterns.pattern_8	indel	SPRET	AGGAGGGCGC	1.85874	BL6	AGGGGGGACG	0.755571	1.10317	0.170732	0.148649	0.101317	0.138071	82	74	987	985	0.0220831	-0.0367539
chr3:95071117-95073165	95071630	95072030	95071825	95071835	7	74	NRF1	pos_patterns.pattern_8	indel	SPRET	AGGAGGGCGC	1.85874	BL6	AGGGGGGACG	0.755571	1.10317	0.0243902	0.027027	0.0668693	0.0548223	82	74	987	985	-0.00263678	0.012047
chr3:9519075-9521123	9519822	9520222	9520018	9520027	0	67	KLF	pos_patterns.pattern_1	indel	BL6	GTCCCTCCC	2.25473	SPRET	GTCCCTGGG	0.908507	1.34622	0.611765	0.268657	0.246951	0.0670103	85	67	984	970	0.343108	0.179941
chr3:9519075-9521123	9519822	9520222	9520018	9520027	1	67	KLF	pos_patterns.pattern_1	indel	BL6	GTCCCTCCC	2.25473	SPRET	GTCCCTGGG	0.908507	1.34622	0.117647	0.223881	0.169715	0.238144	85	67	984	970	-0.106234	-0.0684289
chr3:9519075-9521123	9519822	9520222	9520018	9520027	2	67	KLF	pos_patterns.pattern_1	indel	BL6	GTCCCTCCC	2.25473	SPRET	GTCCCTGGG	0.908507	1.34622	0.0588235	0.0895522	0.10874	0.101031	85	67	984	970	-0.0307287	0.00770891
chr3:9519075-9521123	9519822	9520222	9520018	9520027	3	67	KLF	pos_patterns.pattern_1	indel	BL6	GTCCCTCCC	2.25473	SPRET	GTCCCTGGG	0.908507	1.34622	0.0235294	0.104478	0.142276	0.149485	85	67	984	970	-0.0809482	-0.00720811
chr3:9519075-9521123	9519822	9520222	9520018	9520027	4	67	KLF	pos_patterns.pattern_1	indel	BL6	GTCCCTCCC	2.25473	SPRET	GTCCCTGGG	0.908507	1.34622	0.0588235	0.0298507	0.0691057	0.0556701	85	67	984	970	0.0289728	0.0134356
chr3:9519075-9521123	9519822	9520222	9520018	9520027	5	67	KLF	pos_patterns.pattern_1	indel	BL6	GTCCCTCCC	2.25473	SPRET	GTCCCTGGG	0.908507	1.34622	0.0470588	0.104478	0.152439	0.25567	85	67	984	970	-0.0574188	-0.103231
chr3:9519075-9521123	9519822	9520222	9520018	9520027	6	67	KLF	pos_patterns.pattern_1	indel	BL6	GTCCCTCCC	2.25473	SPRET	GTCCCTGGG	0.908507	1.34622	0.0705882	0.134328	0.0487805	0.0237113	85	67	984	970	-0.0637401	0.0250691
chr3:9519075-9521123	9519822	9520222	9520018	9520027	7	67	KLF	pos_patterns.pattern_1	indel	BL6	GTCCCTCCC	2.25473	SPRET	GTCCCTGGG	0.908507	1.34622	0.0117647	0.0447761	0.0619919	0.109278	85	67	984	970	-0.0330114	-0.0472865
chr3:95227747-95229795	95228813	95229213	95229009	95229018	0	99	KLF	pos_patterns.pattern_1	SNV	SPRET	GGGAGGTGC	2.24677	BL6	GGAAGGTGC	1.72528	0.521484	0.22	0.343434	0.239841	0.242365	100	99	1009	1015	-0.123434	-0.0025231
chr3:95227747-95229795	95228813	95229213	95229009	95229018	1	99	KLF	pos_patterns.pattern_1	SNV	SPRET	GGGAGGTGC	2.24677	BL6	GGAAGGTGC	1.72528	0.521484	0.05	0.181818	0.194252	0.174384	100	99	1009	1015	-0.131818	0.0198675
chr3:95227747-95229795	95228813	95229213	95229009	95229018	2	99	KLF	pos_patterns.pattern_1	SNV	SPRET	GGGAGGTGC	2.24677	BL6	GGAAGGTGC	1.72528	0.521484	0.08	0.0707071	0.0872151	0.0935961	100	99	1009	1015	0.00929293	-0.00638099
chr3:95227747-95229795	95228813	95229213	95229009	95229018	3	99	KLF	pos_patterns.pattern_1	SNV	SPRET	GGGAGGTGC	2.24677	BL6	GGAAGGTGC	1.72528	0.521484	0.27	0.171717	0.113974	0.102463	100	99	1009	1015	0.0982828	0.0115112
chr3:95227747-95229795	95228813	95229213	95229009	95229018	4	99	KLF	pos_patterns.pattern_1	SNV	SPRET	GGGAGGTGC	2.24677	BL6	GGAAGGTGC	1.72528	0.521484	0.1	0.0808081	0.103072	0.108374	100	99	1009	1015	0.0191919	-0.00530204
chr3:95227747-95229795	95228813	95229213	95229009	95229018	5	99	KLF	pos_patterns.pattern_1	SNV	SPRET	GGGAGGTGC	2.24677	BL6	GGAAGGTGC	1.72528	0.521484	0.16	0.0808081	0.116947	0.119212	100	99	1009	1015	0.0791919	-0.00226435
chr3:95227747-95229795	95228813	95229213	95229009	95229018	6	99	KLF	pos_patterns.pattern_1	SNV	SPRET	GGGAGGTGC	2.24677	BL6	GGAAGGTGC	1.72528	0.521484	0.1	0.030303	0.074331	0.0650246	100	99	1009	1015	0.069697	0.00930639
chr3:95227747-95229795	95228813	95229213	95229009	95229018	7	99	KLF	pos_patterns.pattern_1	SNV	SPRET	GGGAGGTGC	2.24677	BL6	GGAAGGTGC	1.72528	0.521484	0.02	0.040404	0.0703667	0.0945813	100	99	1009	1015	-0.020404	-0.0242146
chr3:95369176-95371224	95370174	95370574	95370369	95370380	0	65	TEAD	pos_patterns.pattern_13	indel	BL6	AGCAGGAATTC	2.40659	SPRET	GGAATCAGCAA	1.3858	1.02079	0.177215	0.184615	0.137827	0.0727092	79	65	994	1004	-0.00740019	0.0651178
chr3:95369176-95371224	95370174	95370574	95370369	95370380	1	65	TEAD	pos_patterns.pattern_13	indel	BL6	AGCAGGAATTC	2.40659	SPRET	GGAATCAGCAA	1.3858	1.02079	0.202532	0.0769231	0.0452716	0.0418327	79	65	994	1004	0.125609	0.00343896
chr3:95369176-95371224	95370174	95370574	95370369	95370380	2	65	TEAD	pos_patterns.pattern_13	indel	BL6	AGCAGGAATTC	2.40659	SPRET	GGAATCAGCAA	1.3858	1.02079	0.21519	0.246154	0.277666	0.335657	79	65	994	1004	-0.030964	-0.0579914
chr3:95369176-95371224	95370174	95370574	95370369	95370380	3	65	TEAD	pos_patterns.pattern_13	indel	BL6	AGCAGGAATTC	2.40659	SPRET	GGAATCAGCAA	1.3858	1.02079	0.0886076	0.0923077	0.0704225	0.0537849	79	65	994	1004	-0.0037001	0.0166377
chr3:95369176-95371224	95370174	95370574	95370369	95370380	4	65	TEAD	pos_patterns.pattern_13	indel	BL6	AGCAGGAATTC	2.40659	SPRET	GGAATCAGCAA	1.3858	1.02079	0.0253165	0.107692	0.125755	0.10259	79	65	994	1004	-0.0823759	0.0231649
chr3:95369176-95371224	95370174	95370574	95370369	95370380	5	65	TEAD	pos_patterns.pattern_13	indel	BL6	AGCAGGAATTC	2.40659	SPRET	GGAATCAGCAA	1.3858	1.02079	0.0886076	0.0923077	0.0503018	0.0687251	79	65	994	1004	-0.0037001	-0.0184233
chr3:95369176-95371224	95370174	95370574	95370369	95370380	6	65	TEAD	pos_patterns.pattern_13	indel	BL6	AGCAGGAATTC	2.40659	SPRET	GGAATCAGCAA	1.3858	1.02079	0.151899	0.138462	0.231388	0.256972	79	65	994	1004	0.0134372	-0.0255838
chr3:95369176-95371224	95370174	95370574	95370369	95370380	7	65	TEAD	pos_patterns.pattern_13	indel	BL6	AGCAGGAATTC	2.40659	SPRET	GGAATCAGCAA	1.3858	1.02079	0.0506329	0.0615385	0.0613682	0.0677291	79	65	994	1004	-0.0109056	-0.00636087
chr3:95410002-95412050	95410929	95411329	95411124	95411134	0	68	BANP	pos_patterns.pattern_21	SNV	BL6	CTCCGCGGAA	1.9698	SPRET	CTCTGCAGAA	1.13998	0.829823	0.17284	0.191176	0.152764	0.184476	81	68	995	992	-0.018337	-0.031712
chr3:95410002-95412050	95410929	95411329	95411124	95411134	1	68	BANP	pos_patterns.pattern_21	SNV	BL6	CTCCGCGGAA	1.9698	SPRET	CTCTGCAGAA	1.13998	0.829823	0.0740741	0.117647	0.078392	0.077621	81	68	995	992	-0.043573	0.000770992
chr3:95410002-95412050	95410929	95411329	95411124	95411134	2	68	BANP	pos_patterns.pattern_21	SNV	BL6	CTCCGCGGAA	1.9698	SPRET	CTCTGCAGAA	1.13998	0.829823	0.197531	0.0294118	0.117588	0.0866935	81	68	995	992	0.168119	0.0308944
chr3:95410002-95412050	95410929	95411329	95411124	95411134	3	68	BANP	pos_patterns.pattern_21	SNV	BL6	CTCCGCGGAA	1.9698	SPRET	CTCTGCAGAA	1.13998	0.829823	0.148148	0.132353	0.125628	0.152218	81	68	995	992	0.0157952	-0.0265896
chr3:95410002-95412050	95410929	95411329	95411124	95411134	4	68	BANP	pos_patterns.pattern_21	SNV	BL6	CTCCGCGGAA	1.9698	SPRET	CTCTGCAGAA	1.13998	0.829823	0.0864198	0.147059	0.215075	0.242944	81	68	995	992	-0.0606391	-0.0278682
chr3:95410002-95412050	95410929	95411329	95411124	95411134	5	68	BANP	pos_patterns.pattern_21	SNV	BL6	CTCCGCGGAA	1.9698	SPRET	CTCTGCAGAA	1.13998	0.829823	0.0493827	0.102941	0.0944724	0.0897177	81	68	995	992	-0.0535585	0.00475462
chr3:95410002-95412050	95410929	95411329	95411124	95411134	6	68	BANP	pos_patterns.pattern_21	SNV	BL6	CTCCGCGGAA	1.9698	SPRET	CTCTGCAGAA	1.13998	0.829823	0.0246914	0.117647	0.0371859	0.0453629	81	68	995	992	-0.0929557	-0.00817697
chr3:95410002-95412050	95410929	95411329	95411124	95411134	7	68	BANP	pos_patterns.pattern_21	SNV	BL6	CTCCGCGGAA	1.9698	SPRET	CTCTGCAGAA	1.13998	0.829823	0.246914	0.161765	0.178894	0.120968	81	68	995	992	0.0851489	0.0579267
chr3:95513665-95515713	95514356	95514756	95514553	95514559	0	90	ETS	pos_patterns.pattern_9	indel	BL6	GTCCGG	1.91877	SPRET	AGTCGG	1.22165	0.697122	0.318681	0.244444	0.259448	0.248241	91	90	979	995	0.0742369	0.0112072
chr3:95513665-95515713	95514356	95514756	95514553	95514559	1	90	ETS	pos_patterns.pattern_9	indel	BL6	GTCCGG	1.91877	SPRET	AGTCGG	1.22165	0.697122	0.274725	0.266667	0.176711	0.18794	91	90	979	995	0.00805861	-0.0112288
chr3:95513665-95515713	95514356	95514756	95514553	95514559	2	90	ETS	pos_patterns.pattern_9	indel	BL6	GTCCGG	1.91877	SPRET	AGTCGG	1.22165	0.697122	0.043956	0.0555556	0.0602656	0.0834171	91	90	979	995	-0.0115995	-0.0231515
chr3:95513665-95515713	95514356	95514756	95514553	95514559	3	90	ETS	pos_patterns.pattern_9	indel	BL6	GTCCGG	1.91877	SPRET	AGTCGG	1.22165	0.697122	0.164835	0.2	0.193054	0.169849	91	90	979	995	-0.0351648	0.0232049
chr3:95513665-95515713	95514356	95514756	95514553	95514559	4	90	ETS	pos_patterns.pattern_9	indel	BL6	GTCCGG	1.91877	SPRET	AGTCGG	1.22165	0.697122	0.10989	0.0888889	0.180797	0.169849	91	90	979	995	0.0210012	0.0109475
chr3:95513665-95515713	95514356	95514756	95514553	95514559	5	90	ETS	pos_patterns.pattern_9	indel	BL6	GTCCGG	1.91877	SPRET	AGTCGG	1.22165	0.697122	0.021978	0.0444444	0.0296221	0.038191	91	90	979	995	-0.0224664	-0.00856889
chr3:95513665-95515713	95514356	95514756	95514553	95514559	6	90	ETS	pos_patterns.pattern_9	indel	BL6	GTCCGG	1.91877	SPRET	AGTCGG	1.22165	0.697122	0.021978	0.0333333	0.0469867	0.0462312	91	90	979	995	-0.0113553	0.000755565
chr3:95513665-95515713	95514356	95514756	95514553	95514559	7	90	ETS	pos_patterns.pattern_9	indel	BL6	GTCCGG	1.91877	SPRET	AGTCGG	1.22165	0.697122	0.043956	0.0666667	0.0531154	0.0562814	91	90	979	995	-0.0227106	-0.00316598
chr3:95521058-95523106	95521982	95522382	95522173	95522191	0	81	KLF-double	pos_patterns.pattern_20	indel	SPRET	GGGCGGGCTGTGGGGAGT	3.01096	BL6	AGTCGGGCTGTGGGGAAT	2.1042	0.906769	0.197531	0.0843373	0.155102	0.153611	81	83	980	983	0.113194	0.00149065
chr3:95521058-95523106	95521982	95522382	95522173	95522191	1	81	KLF-double	pos_patterns.pattern_20	indel	SPRET	GGGCGGGCTGTGGGGAGT	3.01096	BL6	AGTCGGGCTGTGGGGAAT	2.1042	0.906769	0.17284	0.144578	0.154082	0.14649	81	83	980	983	0.0282612	0.0075913
chr3:95521058-95523106	95521982	95522382	95522173	95522191	2	81	KLF-double	pos_patterns.pattern_20	indel	SPRET	GGGCGGGCTGTGGGGAGT	3.01096	BL6	AGTCGGGCTGTGGGGAAT	2.1042	0.906769	0.0740741	0.0481928	0.120408	0.119023	81	83	980	983	0.0258813	0.00138477
chr3:95521058-95523106	95521982	95522382	95522173	95522191	3	81	KLF-double	pos_patterns.pattern_20	indel	SPRET	GGGCGGGCTGTGGGGAGT	3.01096	BL6	AGTCGGGCTGTGGGGAAT	2.1042	0.906769	0.135802	0.0481928	0.0867347	0.0712106	81	83	980	983	0.0876097	0.0155241
chr3:95521058-95523106	95521982	95522382	95522173	95522191	4	81	KLF-double	pos_patterns.pattern_20	indel	SPRET	GGGCGGGCTGTGGGGAGT	3.01096	BL6	AGTCGGGCTGTGGGGAAT	2.1042	0.906769	0.197531	0.481928	0.228571	0.333672	81	83	980	983	-0.284397	-0.105101
chr3:95521058-95523106	95521982	95522382	95522173	95522191	5	81	KLF-double	pos_patterns.pattern_20	indel	SPRET	GGGCGGGCTGTGGGGAGT	3.01096	BL6	AGTCGGGCTGTGGGGAAT	2.1042	0.906769	0.0987654	0.0722892	0.108163	0.0305188	81	83	980	983	0.0264763	0.0776444
chr3:95521058-95523106	95521982	95522382	95522173	95522191	6	81	KLF-double	pos_patterns.pattern_20	indel	SPRET	GGGCGGGCTGTGGGGAGT	3.01096	BL6	AGTCGGGCTGTGGGGAAT	2.1042	0.906769	0.0740741	0.0481928	0.0969388	0.0895219	81	83	980	983	0.0258813	0.0074169
chr3:95521058-95523106	95521982	95522382	95522173	95522191	7	81	KLF-double	pos_patterns.pattern_20	indel	SPRET	GGGCGGGCTGTGGGGAGT	3.01096	BL6	AGTCGGGCTGTGGGGAAT	2.1042	0.906769	0.0493827	0.0722892	0.05	0.0559512	81	83	980	983	-0.0229064	-0.00595117
chr3:95534293-95536341	95534982	95535382	95535177	95535187	0	77	NRF1	pos_patterns.pattern_8	SNV	BL6	CAGTCAGCGC	1.84592	SPRET	CAATCAGTGC	0.988537	0.857383	0.246753	0.179487	0.198789	0.21998	77	78	991	991	0.0672661	-0.0211907
chr3:95534293-95536341	95534982	95535382	95535177	95535187	1	77	NRF1	pos_patterns.pattern_8	SNV	BL6	CAGTCAGCGC	1.84592	SPRET	CAATCAGTGC	0.988537	0.857383	0.116883	0.141026	0.203835	0.190716	77	78	991	991	-0.0241425	0.0131181
chr3:95534293-95536341	95534982	95535382	95535177	95535187	2	77	NRF1	pos_patterns.pattern_8	SNV	BL6	CAGTCAGCGC	1.84592	SPRET	CAATCAGTGC	0.988537	0.857383	0.0909091	0.0897436	0.0756811	0.0625631	77	78	991	991	0.0011655	0.0131181
chr3:95534293-95536341	95534982	95535382	95535177	95535187	3	77	NRF1	pos_patterns.pattern_8	SNV	BL6	CAGTCAGCGC	1.84592	SPRET	CAATCAGTGC	0.988537	0.857383	0.0909091	0.141026	0.0554995	0.0655903	77	78	991	991	-0.0501166	-0.0100908
chr3:95534293-95536341	95534982	95535382	95535177	95535187	4	77	NRF1	pos_patterns.pattern_8	SNV	BL6	CAGTCAGCGC	1.84592	SPRET	CAATCAGTGC	0.988537	0.857383	0.155844	0.0897436	0.280525	0.262361	77	78	991	991	0.0661006	0.0181635
chr3:95534293-95536341	95534982	95535382	95535177	95535187	5	77	NRF1	pos_patterns.pattern_8	SNV	BL6	CAGTCAGCGC	1.84592	SPRET	CAATCAGTGC	0.988537	0.857383	0.0779221	0.025641	0.0343088	0.0383451	77	78	991	991	0.0522811	-0.00403633
chr3:95534293-95536341	95534982	95535382	95535177	95535187	6	77	NRF1	pos_patterns.pattern_8	SNV	BL6	CAGTCAGCGC	1.84592	SPRET	CAATCAGTGC	0.988537	0.857383	0.194805	0.25641	0.13219	0.138244	77	78	991	991	-0.0616051	-0.00605449
chr3:95534293-95536341	95534982	95535382	95535177	95535187	7	77	NRF1	pos_patterns.pattern_8	SNV	BL6	CAGTCAGCGC	1.84592	SPRET	CAATCAGTGC	0.988537	0.857383	0.025974	0.0769231	0.0191726	0.0221998	77	78	991	991	-0.0509491	-0.00302725
chr3:95632245-95634293	95633222	95633622	95633419	95633426	0	88	SOX2	pos_patterns.pattern_3	SNV	SPRET	ACAAAAG	2.21072	BL6	ACAGCAG	1.60147	0.609251	0.236559	0.215909	0.215	0.202224	93	88	1000	989	0.02065	0.0127755
chr3:95632245-95634293	95633222	95633622	95633419	95633426	1	88	SOX2	pos_patterns.pattern_3	SNV	SPRET	ACAAAAG	2.21072	BL6	ACAGCAG	1.60147	0.609251	0.139785	0.113636	0.157	0.140546	93	88	1000	989	0.0261486	0.016454
chr3:95632245-95634293	95633222	95633622	95633419	95633426	2	88	SOX2	pos_patterns.pattern_3	SNV	SPRET	ACAAAAG	2.21072	BL6	ACAGCAG	1.60147	0.609251	0.0645161	0.0909091	0.133	0.155713	93	88	1000	989	-0.026393	-0.0227128
chr3:95632245-95634293	95633222	95633622	95633419	95633426	3	88	SOX2	pos_patterns.pattern_3	SNV	SPRET	ACAAAAG	2.21072	BL6	ACAGCAG	1.60147	0.609251	0.11828	0.181818	0.1	0.112235	93	88	1000	989	-0.0635386	-0.0122346
chr3:95632245-95634293	95633222	95633622	95633419	95633426	4	88	SOX2	pos_patterns.pattern_3	SNV	SPRET	ACAAAAG	2.21072	BL6	ACAGCAG	1.60147	0.609251	0.107527	0.0681818	0.069	0.0323559	93	88	1000	989	0.0393451	0.0366441
chr3:95632245-95634293	95633222	95633622	95633419	95633426	5	88	SOX2	pos_patterns.pattern_3	SNV	SPRET	ACAAAAG	2.21072	BL6	ACAGCAG	1.60147	0.609251	0.129032	0.136364	0.131	0.143579	93	88	1000	989	-0.00733138	-0.0125794
chr3:95632245-95634293	95633222	95633622	95633419	95633426	6	88	SOX2	pos_patterns.pattern_3	SNV	SPRET	ACAAAAG	2.21072	BL6	ACAGCAG	1.60147	0.609251	0.16129	0.0795455	0.103	0.118301	93	88	1000	989	0.0817449	-0.0153013
chr3:95632245-95634293	95633222	95633622	95633419	95633426	7	88	SOX2	pos_patterns.pattern_3	SNV	SPRET	ACAAAAG	2.21072	BL6	ACAGCAG	1.60147	0.609251	0.0430108	0.113636	0.092	0.0950455	93	88	1000	989	-0.0706256	-0.0030455
chr3:95701155-95703203	95701986	95702386	95702183	95702190	0	79	NFY	pos_patterns.pattern_4	SNV	BL6	CCAATCA	2.37469	SPRET	CCAACTA	1.7849	0.589796	0.184783	0.253165	0.179641	0.145709	92	79	1002	1002	-0.0683819	0.0339321
chr3:95701155-95703203	95701986	95702386	95702183	95702190	1	79	NFY	pos_patterns.pattern_4	SNV	BL6	CCAATCA	2.37469	SPRET	CCAACTA	1.7849	0.589796	0.0217391	0.0506329	0.0668663	0.0878244	92	79	1002	1002	-0.0288938	-0.0209581
chr3:95701155-95703203	95701986	95702386	95702183	95702190	2	79	NFY	pos_patterns.pattern_4	SNV	BL6	CCAATCA	2.37469	SPRET	CCAACTA	1.7849	0.589796	0.0652174	0	0.0648703	0.0678643	92	79	1002	1002	0.0652174	-0.00299401
chr3:95701155-95703203	95701986	95702386	95702183	95702190	3	79	NFY	pos_patterns.pattern_4	SNV	BL6	CCAATCA	2.37469	SPRET	CCAACTA	1.7849	0.589796	0.521739	0.379747	0.144711	0.130739	92	79	1002	1002	0.141992	0.0139721
chr3:95701155-95703203	95701986	95702386	95702183	95702190	4	79	NFY	pos_patterns.pattern_4	SNV	BL6	CCAATCA	2.37469	SPRET	CCAACTA	1.7849	0.589796	0.0434783	0.0379747	0.233533	0.199601	92	79	1002	1002	0.00550358	0.0339321
chr3:95701155-95703203	95701986	95702386	95702183	95702190	5	79	NFY	pos_patterns.pattern_4	SNV	BL6	CCAATCA	2.37469	SPRET	CCAACTA	1.7849	0.589796	0.0543478	0.0506329	0.0828343	0.116766	92	79	1002	1002	0.00371491	-0.0339321
chr3:95701155-95703203	95701986	95702386	95702183	95702190	6	79	NFY	pos_patterns.pattern_4	SNV	BL6	CCAATCA	2.37469	SPRET	CCAACTA	1.7849	0.589796	0.0978261	0.202532	0.186627	0.189621	92	79	1002	1002	-0.104706	-0.00299401
chr3:95701155-95703203	95701986	95702386	95702183	95702190	7	79	NFY	pos_patterns.pattern_4	SNV	BL6	CCAATCA	2.37469	SPRET	CCAACTA	1.7849	0.589796	0.0108696	0.0253165	0.0409182	0.0618762	92	79	1002	1002	-0.0144469	-0.0209581
chr3:9590793-9592841	9591708	9592108	9591905	9591912	0	91	SOX2	pos_patterns.pattern_3	SNV	BL6	CTTTTGT	2.21072	SPRET	CTTTCAT	1.27326	0.937467	0.230769	0.221154	0.226069	0.216244	91	104	982	985	0.00961538	0.00982559
chr3:9590793-9592841	9591708	9592108	9591905	9591912	1	91	SOX2	pos_patterns.pattern_3	SNV	BL6	CTTTTGT	2.21072	SPRET	CTTTCAT	1.27326	0.937467	0.0659341	0.105769	0.0712831	0.0761421	91	104	982	985	-0.0398352	-0.00485904
chr3:9590793-9592841	9591708	9592108	9591905	9591912	2	91	SOX2	pos_patterns.pattern_3	SNV	BL6	CTTTTGT	2.21072	SPRET	CTTTCAT	1.27326	0.937467	0.120879	0.240385	0.0885947	0.103553	91	104	982	985	-0.119505	-0.0149586
chr3:9590793-9592841	9591708	9592108	9591905	9591912	3	91	SOX2	pos_patterns.pattern_3	SNV	BL6	CTTTTGT	2.21072	SPRET	CTTTCAT	1.27326	0.937467	0.241758	0.0865385	0.208758	0.159391	91	104	982	985	0.15522	0.0493668
chr3:9590793-9592841	9591708	9592108	9591905	9591912	4	91	SOX2	pos_patterns.pattern_3	SNV	BL6	CTTTTGT	2.21072	SPRET	CTTTCAT	1.27326	0.937467	0.032967	0.0192308	0.0427699	0.0517766	91	104	982	985	0.0137363	-0.00900679
chr3:9590793-9592841	9591708	9592108	9591905	9591912	5	91	SOX2	pos_patterns.pattern_3	SNV	BL6	CTTTTGT	2.21072	SPRET	CTTTCAT	1.27326	0.937467	0.0989011	0.0576923	0.0824847	0.0822335	91	104	982	985	0.0412088	0.000251223
chr3:9590793-9592841	9591708	9592108	9591905	9591912	6	91	SOX2	pos_patterns.pattern_3	SNV	BL6	CTTTTGT	2.21072	SPRET	CTTTCAT	1.27326	0.937467	0.0549451	0.0480769	0.0814664	0.0893401	91	104	982	985	0.00686813	-0.00787371
chr3:9590793-9592841	9591708	9592108	9591905	9591912	7	91	SOX2	pos_patterns.pattern_3	SNV	BL6	CTTTTGT	2.21072	SPRET	CTTTCAT	1.27326	0.937467	0.153846	0.221154	0.198574	0.22132	91	104	982	985	-0.0673077	-0.0227455
chr3:9593071-9595119	9594063	9594463	9594258	9594268	0	100	NRF1	pos_patterns.pattern_8	indel	BL6	TCGGATCCGC	2.10936	SPRET	CGGAATCGGC	1.32227	0.787096	0.237624	0.23	0.261645	0.20099	101	100	1009	1010	0.00762376	0.0606551
chr3:9593071-9595119	9594063	9594463	9594258	9594268	1	100	NRF1	pos_patterns.pattern_8	indel	BL6	TCGGATCCGC	2.10936	SPRET	CGGAATCGGC	1.32227	0.787096	0.29703	0.3	0.305253	0.270297	101	100	1009	1010	-0.0029703	0.0349557
chr3:9593071-9595119	9594063	9594463	9594258	9594268	2	100	NRF1	pos_patterns.pattern_8	indel	BL6	TCGGATCCGC	2.10936	SPRET	CGGAATCGGC	1.32227	0.787096	0.0594059	0.07	0.0525273	0.0693069	101	100	1009	1010	-0.0105941	-0.0167797
chr3:9593071-9595119	9594063	9594463	9594258	9594268	3	100	NRF1	pos_patterns.pattern_8	indel	BL6	TCGGATCCGC	2.10936	SPRET	CGGAATCGGC	1.32227	0.787096	0.207921	0.12	0.114965	0.130693	101	100	1009	1010	0.0879208	-0.0157278
chr3:9593071-9595119	9594063	9594463	9594258	9594268	4	100	NRF1	pos_patterns.pattern_8	indel	BL6	TCGGATCCGC	2.10936	SPRET	CGGAATCGGC	1.32227	0.787096	0.049505	0.02	0.024777	0.0415842	101	100	1009	1010	0.029505	-0.0168072
chr3:9593071-9595119	9594063	9594463	9594258	9594268	5	100	NRF1	pos_patterns.pattern_8	indel	BL6	TCGGATCCGC	2.10936	SPRET	CGGAATCGGC	1.32227	0.787096	0.019802	0.02	0.0336967	0.0524752	101	100	1009	1010	-0.00019802	-0.0187785
chr3:9593071-9595119	9594063	9594463	9594258	9594268	6	100	NRF1	pos_patterns.pattern_8	indel	BL6	TCGGATCCGC	2.10936	SPRET	CGGAATCGGC	1.32227	0.787096	0.128713	0.12	0.0872151	0.111881	101	100	1009	1010	0.00871287	-0.0246661
chr3:9593071-9595119	9594063	9594463	9594258	9594268	7	100	NRF1	pos_patterns.pattern_8	indel	BL6	TCGGATCCGC	2.10936	SPRET	CGGAATCGGC	1.32227	0.787096	0	0.12	0.119921	0.122772	101	100	1009	1010	-0.12	-0.00285156
chr3:9613787-9615835	9614709	9615109	9614906	9614912	0	60	ETS	pos_patterns.pattern_9	indel	BL6	TTCCTG	1.75586	SPRET	CGTCTG	0.78349	0.972367	0.189873	0.116667	0.132853	0.205208	79	60	971	960	0.0732068	-0.0723556
chr3:9613787-9615835	9614709	9615109	9614906	9614912	1	60	ETS	pos_patterns.pattern_9	indel	BL6	TTCCTG	1.75586	SPRET	CGTCTG	0.78349	0.972367	0.189873	0.233333	0.296601	0.305208	79	60	971	960	-0.0434599	-0.00860689
chr3:9613787-9615835	9614709	9615109	9614906	9614912	2	60	ETS	pos_patterns.pattern_9	indel	BL6	TTCCTG	1.75586	SPRET	CGTCTG	0.78349	0.972367	0.113924	0.183333	0.116375	0.102083	79	60	971	960	-0.0694093	0.0142915
chr3:9613787-9615835	9614709	9615109	9614906	9614912	3	60	ETS	pos_patterns.pattern_9	indel	BL6	TTCCTG	1.75586	SPRET	CGTCTG	0.78349	0.972367	0.253165	0.116667	0.127703	0.0739583	79	60	971	960	0.136498	0.0537451
chr3:9613787-9615835	9614709	9615109	9614906	9614912	4	60	ETS	pos_patterns.pattern_9	indel	BL6	TTCCTG	1.75586	SPRET	CGTCTG	0.78349	0.972367	0.0379747	0.0833333	0.0576725	0.0479167	79	60	971	960	-0.0453586	0.00975584
chr3:9613787-9615835	9614709	9615109	9614906	9614912	5	60	ETS	pos_patterns.pattern_9	indel	BL6	TTCCTG	1.75586	SPRET	CGTCTG	0.78349	0.972367	0.0632911	0.0166667	0.0494336	0.059375	79	60	971	960	0.0466245	-0.00994143
chr3:9613787-9615835	9614709	9615109	9614906	9614912	6	60	ETS	pos_patterns.pattern_9	indel	BL6	TTCCTG	1.75586	SPRET	CGTCTG	0.78349	0.972367	0.139241	0.2	0.128733	0.128125	79	60	971	960	-0.0607595	0.000608265
chr3:9613787-9615835	9614709	9615109	9614906	9614912	7	60	ETS	pos_patterns.pattern_9	indel	BL6	TTCCTG	1.75586	SPRET	CGTCTG	0.78349	0.972367	0.0126582	0.05	0.0906282	0.078125	79	60	971	960	-0.0373418	0.0125032
chr3:96311466-96313514	96312321	96312721	96312518	96312524	0	72	ETS	pos_patterns.pattern_9	indel	SPRET	ACGGAG	1.68552	BL6	GTTCCT	0.848929	0.836592	0.111111	0.272727	0.171486	0.263419	72	77	1003	1006	-0.161616	-0.0919339
chr3:96311466-96313514	96312321	96312721	96312518	96312524	1	72	ETS	pos_patterns.pattern_9	indel	SPRET	ACGGAG	1.68552	BL6	GTTCCT	0.848929	0.836592	0.152778	0.116883	0.130608	0.141153	72	77	1003	1006	0.0358947	-0.0105449
chr3:96311466-96313514	96312321	96312721	96312518	96312524	2	72	ETS	pos_patterns.pattern_9	indel	SPRET	ACGGAG	1.68552	BL6	GTTCCT	0.848929	0.836592	0.180556	0.155844	0.170489	0.145129	72	77	1003	1006	0.0247114	0.0253593
chr3:96311466-96313514	96312321	96312721	96312518	96312524	3	72	ETS	pos_patterns.pattern_9	indel	SPRET	ACGGAG	1.68552	BL6	GTTCCT	0.848929	0.836592	0.222222	0.25974	0.244267	0.202783	72	77	1003	1006	-0.037518	0.0414839
chr3:96311466-96313514	96312321	96312721	96312518	96312524	4	72	ETS	pos_patterns.pattern_9	indel	SPRET	ACGGAG	1.68552	BL6	GTTCCT	0.848929	0.836592	0.0416667	0.012987	0.0329013	0.0238569	72	77	1003	1006	0.0286797	0.00904444
chr3:96311466-96313514	96312321	96312721	96312518	96312524	5	72	ETS	pos_patterns.pattern_9	indel	SPRET	ACGGAG	1.68552	BL6	GTTCCT	0.848929	0.836592	0.125	0.0909091	0.101695	0.084493	72	77	1003	1006	0.0340909	0.0172019
chr3:96311466-96313514	96312321	96312721	96312518	96312524	6	72	ETS	pos_patterns.pattern_9	indel	SPRET	ACGGAG	1.68552	BL6	GTTCCT	0.848929	0.836592	0.0833333	0.012987	0.0478564	0.0586481	72	77	1003	1006	0.0703463	-0.0107917
chr3:96311466-96313514	96312321	96312721	96312518	96312524	7	72	ETS	pos_patterns.pattern_9	indel	SPRET	ACGGAG	1.68552	BL6	GTTCCT	0.848929	0.836592	0.0833333	0.0779221	0.100698	0.0805169	72	77	1003	1006	0.00541126	0.020181
chr3:9641140-9643188	9642223	9642623	9642417	9642430	0	74	CTCF-alt	pos_patterns.pattern_22	SNV	SPRET	GCGCCGCCTAGCT	2.29961	BL6	GTGCTGCCTAGCT	1.51725	0.782358	0.206897	0.189189	0.121212	0.150699	87	74	990	1002	0.0177074	-0.0294865
chr3:9641140-9643188	9642223	9642623	9642417	9642430	1	74	CTCF-alt	pos_patterns.pattern_22	SNV	SPRET	GCGCCGCCTAGCT	2.29961	BL6	GTGCTGCCTAGCT	1.51725	0.782358	0.103448	0.256757	0.166667	0.147705	87	74	990	1002	-0.153308	0.0189621
chr3:9641140-9643188	9642223	9642623	9642417	9642430	2	74	CTCF-alt	pos_patterns.pattern_22	SNV	SPRET	GCGCCGCCTAGCT	2.29961	BL6	GTGCTGCCTAGCT	1.51725	0.782358	0.413793	0.216216	0.189899	0.223553	87	74	990	1002	0.197577	-0.0336539
chr3:9641140-9643188	9642223	9642623	9642417	9642430	3	74	CTCF-alt	pos_patterns.pattern_22	SNV	SPRET	GCGCCGCCTAGCT	2.29961	BL6	GTGCTGCCTAGCT	1.51725	0.782358	0.0344828	0.0810811	0.0686869	0.106786	87	74	990	1002	-0.0465983	-0.0380996
chr3:9641140-9643188	9642223	9642623	9642417	9642430	4	74	CTCF-alt	pos_patterns.pattern_22	SNV	SPRET	GCGCCGCCTAGCT	2.29961	BL6	GTGCTGCCTAGCT	1.51725	0.782358	0.137931	0.121622	0.164646	0.116766	87	74	990	1002	0.0163094	0.04788
chr3:9641140-9643188	9642223	9642623	9642417	9642430	5	74	CTCF-alt	pos_patterns.pattern_22	SNV	SPRET	GCGCCGCCTAGCT	2.29961	BL6	GTGCTGCCTAGCT	1.51725	0.782358	0.0229885	0.0135135	0.107071	0.0688623	87	74	990	1002	0.00947499	0.0382084
chr3:9641140-9643188	9642223	9642623	9642417	9642430	6	74	CTCF-alt	pos_patterns.pattern_22	SNV	SPRET	GCGCCGCCTAGCT	2.29961	BL6	GTGCTGCCTAGCT	1.51725	0.782358	0.045977	0.0945946	0.114141	0.122754	87	74	990	1002	-0.0486176	-0.00861308
chr3:9641140-9643188	9642223	9642623	9642417	9642430	7	74	CTCF-alt	pos_patterns.pattern_22	SNV	SPRET	GCGCCGCCTAGCT	2.29961	BL6	GTGCTGCCTAGCT	1.51725	0.782358	0.0344828	0.027027	0.0676768	0.0628743	87	74	990	1002	0.00745573	0.00480252
chr3:96439921-96441969	96440590	96440990	96440787	96440794	0	81	SOX2	pos_patterns.pattern_3	indel	BL6	TCTTTGT	2.11559	SPRET	TGTCTTT	1.01602	1.09958	0.0740741	0.0843373	0.145978	0.128614	81	83	1007	1003	-0.0102633	0.017364
chr3:96439921-96441969	96440590	96440990	96440787	96440794	1	81	SOX2	pos_patterns.pattern_3	indel	BL6	TCTTTGT	2.11559	SPRET	TGTCTTT	1.01602	1.09958	0.111111	0.0843373	0.123138	0.107677	81	83	1007	1003	0.0267738	0.0154611
chr3:96439921-96441969	96440590	96440990	96440787	96440794	2	81	SOX2	pos_patterns.pattern_3	indel	BL6	TCTTTGT	2.11559	SPRET	TGTCTTT	1.01602	1.09958	0.345679	0.301205	0.114201	0.129611	81	83	1007	1003	0.0444742	-0.0154106
chr3:96439921-96441969	96440590	96440990	96440787	96440794	3	81	SOX2	pos_patterns.pattern_3	indel	BL6	TCTTTGT	2.11559	SPRET	TGTCTTT	1.01602	1.09958	0.037037	0.0963855	0.041708	0.0518445	81	83	1007	1003	-0.0593485	-0.0101364
chr3:96439921-96441969	96440590	96440990	96440787	96440794	4	81	SOX2	pos_patterns.pattern_3	indel	BL6	TCTTTGT	2.11559	SPRET	TGTCTTT	1.01602	1.09958	0.333333	0.337349	0.481629	0.475573	81	83	1007	1003	-0.00401606	0.00605532
chr3:96439921-96441969	96440590	96440990	96440787	96440794	5	81	SOX2	pos_patterns.pattern_3	indel	BL6	TCTTTGT	2.11559	SPRET	TGTCTTT	1.01602	1.09958	0.0123457	0.0120482	0.0139027	0.0169492	81	83	1007	1003	0.000297486	-0.00304647
chr3:96439921-96441969	96440590	96440990	96440787	96440794	6	81	SOX2	pos_patterns.pattern_3	indel	BL6	TCTTTGT	2.11559	SPRET	TGTCTTT	1.01602	1.09958	0.0246914	0.0240964	0.0446872	0.0458624	81	83	1007	1003	0.000594972	-0.00117522
chr3:96439921-96441969	96440590	96440990	96440787	96440794	7	81	SOX2	pos_patterns.pattern_3	indel	BL6	TCTTTGT	2.11559	SPRET	TGTCTTT	1.01602	1.09958	0.0617284	0.060241	0.0347567	0.0438684	81	83	1007	1003	0.00148743	-0.00911169
chr3:96463172-96465220	96463931	96464331	96464128	96464134	0	99	ETS	pos_patterns.pattern_9	SNV	BL6	CCGGCT	1.61544	SPRET	TTGGCT	0.939768	0.675677	0.171717	0.103774	0.198813	0.22453	99	106	1011	1011	0.0679436	-0.0257171
chr3:96463172-96465220	96463931	96464331	96464128	96464134	1	99	ETS	pos_patterns.pattern_9	SNV	BL6	CCGGCT	1.61544	SPRET	TTGGCT	0.939768	0.675677	0.191919	0.150943	0.27003	0.261128	99	106	1011	1011	0.0409758	0.00890208
chr3:96463172-96465220	96463931	96464331	96464128	96464134	2	99	ETS	pos_patterns.pattern_9	SNV	BL6	CCGGCT	1.61544	SPRET	TTGGCT	0.939768	0.675677	0.343434	0.396226	0.129575	0.0969337	99	106	1011	1011	-0.0527921	0.0326409
chr3:96463172-96465220	96463931	96464331	96464128	96464134	3	99	ETS	pos_patterns.pattern_9	SNV	BL6	CCGGCT	1.61544	SPRET	TTGGCT	0.939768	0.675677	0.030303	0.0283019	0.0603363	0.049456	99	106	1011	1011	0.00200114	0.0108803
chr3:96463172-96465220	96463931	96464331	96464128	96464134	4	99	ETS	pos_patterns.pattern_9	SNV	BL6	CCGGCT	1.61544	SPRET	TTGGCT	0.939768	0.675677	0.020202	0.0283019	0.0306627	0.0227498	99	106	1011	1011	-0.00809987	0.00791296
chr3:96463172-96465220	96463931	96464331	96464128	96464134	5	99	ETS	pos_patterns.pattern_9	SNV	BL6	CCGGCT	1.61544	SPRET	TTGGCT	0.939768	0.675677	0.0505051	0.141509	0.098912	0.0820969	99	106	1011	1011	-0.0910044	0.016815
chr3:96463172-96465220	96463931	96464331	96464128	96464134	6	99	ETS	pos_patterns.pattern_9	SNV	BL6	CCGGCT	1.61544	SPRET	TTGGCT	0.939768	0.675677	0.0909091	0.0754717	0.173096	0.195846	99	106	1011	1011	0.0154374	-0.0227498
chr3:96463172-96465220	96463931	96464331	96464128	96464134	7	99	ETS	pos_patterns.pattern_9	SNV	BL6	CCGGCT	1.61544	SPRET	TTGGCT	0.939768	0.675677	0.10101	0.0754717	0.0385757	0.0672601	99	106	1011	1011	0.0255384	-0.0286845
chr3:96464966-96467014	96465689	96466089	96465886	96465892	0	57	ETS	pos_patterns.pattern_9	SNV	BL6	CCGGTG	1.61636	SPRET	ACAGTG	0.838522	0.777842	0.148148	0.0877193	0.22359	0.191207	81	57	975	978	0.0604288	0.0323832
chr3:96464966-96467014	96465689	96466089	96465886	96465892	1	57	ETS	pos_patterns.pattern_9	SNV	BL6	CCGGTG	1.61636	SPRET	ACAGTG	0.838522	0.777842	0.17284	0.0701754	0.0523077	0.0184049	81	57	975	978	0.102664	0.0339028
chr3:96464966-96467014	96465689	96466089	96465886	96465892	2	57	ETS	pos_patterns.pattern_9	SNV	BL6	CCGGTG	1.61636	SPRET	ACAGTG	0.838522	0.777842	0.333333	0.210526	0.118974	0.157464	81	57	975	978	0.122807	-0.0384899
chr3:96464966-96467014	96465689	96466089	96465886	96465892	3	57	ETS	pos_patterns.pattern_9	SNV	BL6	CCGGTG	1.61636	SPRET	ACAGTG	0.838522	0.777842	0.0123457	0	0.134359	0.203476	81	57	975	978	0.0123457	-0.0691175
chr3:96464966-96467014	96465689	96466089	96465886	96465892	4	57	ETS	pos_patterns.pattern_9	SNV	BL6	CCGGTG	1.61636	SPRET	ACAGTG	0.838522	0.777842	0.0246914	0.105263	0.0646154	0.0705521	81	57	975	978	-0.0805718	-0.00593676
chr3:96464966-96467014	96465689	96466089	96465886	96465892	5	57	ETS	pos_patterns.pattern_9	SNV	BL6	CCGGTG	1.61636	SPRET	ACAGTG	0.838522	0.777842	0.209877	0.210526	0.0820513	0.0797546	81	57	975	978	-0.000649773	0.00229668
chr3:96464966-96467014	96465689	96466089	96465886	96465892	6	57	ETS	pos_patterns.pattern_9	SNV	BL6	CCGGTG	1.61636	SPRET	ACAGTG	0.838522	0.777842	0.0987654	0.315789	0.142564	0.0920245	81	57	975	978	-0.217024	0.0505396
chr3:96464966-96467014	96465689	96466089	96465886	96465892	7	57	ETS	pos_patterns.pattern_9	SNV	BL6	CCGGTG	1.61636	SPRET	ACAGTG	0.838522	0.777842	0	0	0.181538	0.187117	81	57	975	978	0	-0.0055781
chr3:9707978-9710026	9708640	9709040	9708834	9708847	0	72	CTCF-alt	pos_patterns.pattern_22	SNV	BL6	ACAGCAGGGGCGG	2.51816	SPRET	ACAGCAGGGGCCT	2.05803	0.46013	0.120482	0.166667	0.0587639	0.0634596	83	72	987	977	-0.0461847	-0.00469564
chr3:9707978-9710026	9708640	9709040	9708834	9708847	1	72	CTCF-alt	pos_patterns.pattern_22	SNV	BL6	ACAGCAGGGGCGG	2.51816	SPRET	ACAGCAGGGGCCT	2.05803	0.46013	0.373494	0.236111	0.208713	0.17912	83	72	987	977	0.137383	0.0295935
chr3:9707978-9710026	9708640	9709040	9708834	9708847	2	72	CTCF-alt	pos_patterns.pattern_22	SNV	BL6	ACAGCAGGGGCGG	2.51816	SPRET	ACAGCAGGGGCCT	2.05803	0.46013	0.156627	0.194444	0.246201	0.216991	83	72	987	977	-0.0378179	0.0292098
chr3:9707978-9710026	9708640	9709040	9708834	9708847	3	72	CTCF-alt	pos_patterns.pattern_22	SNV	BL6	ACAGCAGGGGCGG	2.51816	SPRET	ACAGCAGGGGCCT	2.05803	0.46013	0.0120482	0.0972222	0.141844	0.118731	83	72	987	977	-0.085174	0.0231132
chr3:9707978-9710026	9708640	9709040	9708834	9708847	4	72	CTCF-alt	pos_patterns.pattern_22	SNV	BL6	ACAGCAGGGGCGG	2.51816	SPRET	ACAGCAGGGGCCT	2.05803	0.46013	0.120482	0.194444	0.14387	0.181167	83	72	987	977	-0.0739625	-0.0372965
chr3:9707978-9710026	9708640	9709040	9708834	9708847	5	72	CTCF-alt	pos_patterns.pattern_22	SNV	BL6	ACAGCAGGGGCGG	2.51816	SPRET	ACAGCAGGGGCCT	2.05803	0.46013	0.0481928	0.0138889	0.0516717	0.0348004	83	72	987	977	0.0343039	0.0168713
chr3:9707978-9710026	9708640	9709040	9708834	9708847	6	72	CTCF-alt	pos_patterns.pattern_22	SNV	BL6	ACAGCAGGGGCGG	2.51816	SPRET	ACAGCAGGGGCCT	2.05803	0.46013	0.0722892	0.0833333	0.116515	0.151484	83	72	987	977	-0.0110442	-0.0349694
chr3:9707978-9710026	9708640	9709040	9708834	9708847	7	72	CTCF-alt	pos_patterns.pattern_22	SNV	BL6	ACAGCAGGGGCGG	2.51816	SPRET	ACAGCAGGGGCCT	2.05803	0.46013	0.0963855	0.0138889	0.0324215	0.0542477	83	72	987	977	0.0824967	-0.0218262
chr3:97823243-97825291	97823978	97824378	97824173	97824183	0	79	BANP	pos_patterns.pattern_21	SNV	BL6	CCTCGCGGGC	2.27294	SPRET	CCTCGCAGAC	1.71531	0.557624	0.117021	0.101266	0.114398	0.128968	94	79	1014	1008	0.0157555	-0.0145698
chr3:97823243-97825291	97823978	97824378	97824173	97824183	1	79	BANP	pos_patterns.pattern_21	SNV	BL6	CCTCGCGGGC	2.27294	SPRET	CCTCGCAGAC	1.71531	0.557624	0.0851064	0.0886076	0.0601578	0.078373	94	79	1014	1008	-0.00350121	-0.0182152
chr3:97823243-97825291	97823978	97824378	97824173	97824183	2	79	BANP	pos_patterns.pattern_21	SNV	BL6	CCTCGCGGGC	2.27294	SPRET	CCTCGCAGAC	1.71531	0.557624	0.117021	0.21519	0.112426	0.140873	94	79	1014	1008	-0.0981686	-0.028447
chr3:97823243-97825291	97823978	97824378	97824173	97824183	3	79	BANP	pos_patterns.pattern_21	SNV	BL6	CCTCGCGGGC	2.27294	SPRET	CCTCGCAGAC	1.71531	0.557624	0.223404	0.35443	0.298817	0.264881	94	79	1014	1008	-0.131026	0.0339356
chr3:97823243-97825291	97823978	97824378	97824173	97824183	4	79	BANP	pos_patterns.pattern_21	SNV	BL6	CCTCGCGGGC	2.27294	SPRET	CCTCGCAGAC	1.71531	0.557624	0.0957447	0.0126582	0.12426	0.0813492	94	79	1014	1008	0.0830865	0.0429111
chr3:97823243-97825291	97823978	97824378	97824173	97824183	5	79	BANP	pos_patterns.pattern_21	SNV	BL6	CCTCGCGGGC	2.27294	SPRET	CCTCGCAGAC	1.71531	0.557624	0.0851064	0.0759494	0.0907298	0.0902778	94	79	1014	1008	0.00915702	0.000452005
chr3:97823243-97825291	97823978	97824378	97824173	97824183	6	79	BANP	pos_patterns.pattern_21	SNV	BL6	CCTCGCGGGC	2.27294	SPRET	CCTCGCAGAC	1.71531	0.557624	0.191489	0.101266	0.120316	0.138889	94	79	1014	1008	0.0902235	-0.0185733
chr3:97823243-97825291	97823978	97824378	97824173	97824183	7	79	BANP	pos_patterns.pattern_21	SNV	BL6	CCTCGCGGGC	2.27294	SPRET	CCTCGCAGAC	1.71531	0.557624	0.0851064	0.0506329	0.0788955	0.0763889	94	79	1014	1008	0.0344735	0.00250657
chr3:98023769-98025817	98024321	98024721	98024518	98024524	0	72	ETS	pos_patterns.pattern_9	indel	BL6	CCGGTG	1.61636	SPRET	CGAGTG	0.630275	0.986088	0.0933333	0.138889	0.224242	0.192771	75	72	990	996	-0.0455556	0.0314713
chr3:98023769-98025817	98024321	98024721	98024518	98024524	1	72	ETS	pos_patterns.pattern_9	indel	BL6	CCGGTG	1.61636	SPRET	CGAGTG	0.630275	0.986088	0.0533333	0.0833333	0.0585859	0.0833333	75	72	990	996	-0.03	-0.0247475
chr3:98023769-98025817	98024321	98024721	98024518	98024524	2	72	ETS	pos_patterns.pattern_9	indel	BL6	CCGGTG	1.61636	SPRET	CGAGTG	0.630275	0.986088	0.293333	0.25	0.0787879	0.0763052	75	72	990	996	0.0433333	0.00248266
chr3:98023769-98025817	98024321	98024721	98024518	98024524	3	72	ETS	pos_patterns.pattern_9	indel	BL6	CCGGTG	1.61636	SPRET	CGAGTG	0.630275	0.986088	0.0933333	0.152778	0.164646	0.200803	75	72	990	996	-0.0594444	-0.0361567
chr3:98023769-98025817	98024321	98024721	98024518	98024524	4	72	ETS	pos_patterns.pattern_9	indel	BL6	CCGGTG	1.61636	SPRET	CGAGTG	0.630275	0.986088	0.0666667	0.0555556	0.122222	0.123494	75	72	990	996	0.0111111	-0.00127175
chr3:98023769-98025817	98024321	98024721	98024518	98024524	5	72	ETS	pos_patterns.pattern_9	indel	BL6	CCGGTG	1.61636	SPRET	CGAGTG	0.630275	0.986088	0.04	0.111111	0.122222	0.12249	75	72	990	996	-0.0711111	-0.000267738
chr3:98023769-98025817	98024321	98024721	98024518	98024524	6	72	ETS	pos_patterns.pattern_9	indel	BL6	CCGGTG	1.61636	SPRET	CGAGTG	0.630275	0.986088	0.306667	0.180556	0.0474747	0.0552209	75	72	990	996	0.126111	-0.00774614
chr3:98023769-98025817	98024321	98024721	98024518	98024524	7	72	ETS	pos_patterns.pattern_9	indel	BL6	CCGGTG	1.61636	SPRET	CGAGTG	0.630275	0.986088	0.0533333	0.0277778	0.181818	0.145582	75	72	990	996	0.0255556	0.0362359
chr3:98098408-98100456	98099472	98099872	98099668	98099677	0	65	KLF	pos_patterns.pattern_1	SNV	BL6	GCTACACCC	2.22874	SPRET	GTTAGACCC	1.64576	0.582987	0.2	0.352941	0.550051	0.52004	65	85	989	998	-0.152941	0.0300105
chr3:98098408-98100456	98099472	98099872	98099668	98099677	1	65	KLF	pos_patterns.pattern_1	SNV	BL6	GCTACACCC	2.22874	SPRET	GTTAGACCC	1.64576	0.582987	0.184615	0.152941	0.102123	0.102204	65	85	989	998	0.0316742	-8.10519e-05
chr3:98098408-98100456	98099472	98099872	98099668	98099677	2	65	KLF	pos_patterns.pattern_1	SNV	BL6	GCTACACCC	2.22874	SPRET	GTTAGACCC	1.64576	0.582987	0.169231	0.0470588	0.0546006	0.0490982	65	85	989	998	0.122172	0.00550241
chr3:98098408-98100456	98099472	98099872	98099668	98099677	3	65	KLF	pos_patterns.pattern_1	SNV	BL6	GCTACACCC	2.22874	SPRET	GTTAGACCC	1.64576	0.582987	0.153846	0.129412	0.0798787	0.0801603	65	85	989	998	0.0244344	-0.000281655
chr3:98098408-98100456	98099472	98099872	98099668	98099677	4	65	KLF	pos_patterns.pattern_1	SNV	BL6	GCTACACCC	2.22874	SPRET	GTTAGACCC	1.64576	0.582987	0.0615385	0.0588235	0.0778564	0.0881764	65	85	989	998	0.00271493	-0.0103199
chr3:98098408-98100456	98099472	98099872	98099668	98099677	5	65	KLF	pos_patterns.pattern_1	SNV	BL6	GCTACACCC	2.22874	SPRET	GTTAGACCC	1.64576	0.582987	0.0153846	0.0470588	0.0728008	0.0901804	65	85	989	998	-0.0316742	-0.0173796
chr3:98098408-98100456	98099472	98099872	98099668	98099677	6	65	KLF	pos_patterns.pattern_1	SNV	BL6	GCTACACCC	2.22874	SPRET	GTTAGACCC	1.64576	0.582987	0.169231	0.164706	0.0465116	0.0490982	65	85	989	998	0.00452489	-0.00258657
chr3:98098408-98100456	98099472	98099872	98099668	98099677	7	65	KLF	pos_patterns.pattern_1	SNV	BL6	GCTACACCC	2.22874	SPRET	GTTAGACCC	1.64576	0.582987	0.0461538	0.0470588	0.016178	0.0210421	65	85	989	998	-0.000904977	-0.00486413
chr3:98180019-98182067	98180846	98181246	98181043	98181049	0	78	ETS	pos_patterns.pattern_9	SNV	BL6	CTGCGG	1.52606	SPRET	CTGTGG	0.982118	0.543945	0.21519	0.179487	0.24429	0.241142	79	78	1007	1016	0.0357027	0.00314824
chr3:98180019-98182067	98180846	98181246	98181043	98181049	1	78	ETS	pos_patterns.pattern_9	SNV	BL6	CTGCGG	1.52606	SPRET	CTGTGG	0.982118	0.543945	0.379747	0.307692	0.306852	0.332677	79	78	1007	1016	0.0720545	-0.0258251
chr3:98180019-98182067	98180846	98181246	98181043	98181049	2	78	ETS	pos_patterns.pattern_9	SNV	BL6	CTGCGG	1.52606	SPRET	CTGTGG	0.982118	0.543945	0.240506	0.217949	0.194638	0.19685	79	78	1007	1016	0.0225576	-0.00221286
chr3:98180019-98182067	98180846	98181246	98181043	98181049	3	78	ETS	pos_patterns.pattern_9	SNV	BL6	CTGCGG	1.52606	SPRET	CTGTGG	0.982118	0.543945	0.0506329	0.115385	0.0655412	0.0531496	79	78	1007	1016	-0.0647517	0.0123916
chr3:98180019-98182067	98180846	98181246	98181043	98181049	4	78	ETS	pos_patterns.pattern_9	SNV	BL6	CTGCGG	1.52606	SPRET	CTGTGG	0.982118	0.543945	0.0126582	0.0384615	0.0516385	0.0580709	79	78	1007	1016	-0.0258033	-0.00643234
chr3:98180019-98182067	98180846	98181246	98181043	98181049	5	78	ETS	pos_patterns.pattern_9	SNV	BL6	CTGCGG	1.52606	SPRET	CTGTGG	0.982118	0.543945	0.0253165	0.025641	0.0476663	0.0413386	79	78	1007	1016	-0.00032457	0.00632775
chr3:98180019-98182067	98180846	98181246	98181043	98181049	6	78	ETS	pos_patterns.pattern_9	SNV	BL6	CTGCGG	1.52606	SPRET	CTGTGG	0.982118	0.543945	0.0632911	0.0769231	0.061569	0.0472441	79	78	1007	1016	-0.0136319	0.0143249
chr3:98180019-98182067	98180846	98181246	98181043	98181049	7	78	ETS	pos_patterns.pattern_9	SNV	BL6	CTGCGG	1.52606	SPRET	CTGTGG	0.982118	0.543945	0.0126582	0.0384615	0.0278054	0.0295276	79	78	1007	1016	-0.0258033	-0.0017222
chr3:99204362-99206410	99205117	99205517	99205313	99205322	0	71	KLF	pos_patterns.pattern_1	indel	BL6	AGGAGGGGC	2.11209	SPRET	GTAAGGGGC	1.38718	0.724906	0.169014	0.222222	0.191339	0.179359	71	72	993	998	-0.0532081	0.0119807
chr3:99204362-99206410	99205117	99205517	99205313	99205322	1	71	KLF	pos_patterns.pattern_1	indel	BL6	AGGAGGGGC	2.11209	SPRET	GTAAGGGGC	1.38718	0.724906	0.169014	0.166667	0.179255	0.167335	71	72	993	998	0.00234742	0.0119201
chr3:99204362-99206410	99205117	99205517	99205313	99205322	2	71	KLF	pos_patterns.pattern_1	indel	BL6	AGGAGGGGC	2.11209	SPRET	GTAAGGGGC	1.38718	0.724906	0.197183	0.152778	0.169184	0.154309	71	72	993	998	0.0444053	0.0148757
chr3:99204362-99206410	99205117	99205517	99205313	99205322	3	71	KLF	pos_patterns.pattern_1	indel	BL6	AGGAGGGGC	2.11209	SPRET	GTAAGGGGC	1.38718	0.724906	0.0704225	0.0138889	0.081571	0.0480962	71	72	993	998	0.0565336	0.0334748
chr3:99204362-99206410	99205117	99205517	99205313	99205322	4	71	KLF	pos_patterns.pattern_1	indel	BL6	AGGAGGGGC	2.11209	SPRET	GTAAGGGGC	1.38718	0.724906	0.056338	0.0416667	0.0563948	0.0400802	71	72	993	998	0.0146714	0.0163146
chr3:99204362-99206410	99205117	99205517	99205313	99205322	5	71	KLF	pos_patterns.pattern_1	indel	BL6	AGGAGGGGC	2.11209	SPRET	GTAAGGGGC	1.38718	0.724906	0.239437	0.319444	0.255791	0.362725	71	72	993	998	-0.0800078	-0.106935
chr3:99204362-99206410	99205117	99205517	99205313	99205322	6	71	KLF	pos_patterns.pattern_1	indel	BL6	AGGAGGGGC	2.11209	SPRET	GTAAGGGGC	1.38718	0.724906	0.0704225	0.0694444	0.0221551	0.0150301	71	72	993	998	0.000978091	0.00712503
chr3:99204362-99206410	99205117	99205517	99205313	99205322	7	71	KLF	pos_patterns.pattern_1	indel	BL6	AGGAGGGGC	2.11209	SPRET	GTAAGGGGC	1.38718	0.724906	0.028169	0.0138889	0.0443102	0.0330661	71	72	993	998	0.0142801	0.011244
chr3:99240109-99242157	99240828	99241228	99241024	99241033	0	88	KLF	pos_patterns.pattern_1	SNV	BL6	GGGTGTAGC	2.22874	SPRET	GGATGTAGC	1.70726	0.521484	0.375	0.307692	0.242515	0.245737	88	91	1002	997	0.0673077	-0.00322224
chr3:99240109-99242157	99240828	99241228	99241024	99241033	1	88	KLF	pos_patterns.pattern_1	SNV	BL6	GGGTGTAGC	2.22874	SPRET	GGATGTAGC	1.70726	0.521484	0.204545	0.142857	0.151697	0.137412	88	91	1002	997	0.0616883	0.0142844
chr3:99240109-99242157	99240828	99241228	99241024	99241033	2	88	KLF	pos_patterns.pattern_1	SNV	BL6	GGGTGTAGC	2.22874	SPRET	GGATGTAGC	1.70726	0.521484	0.113636	0.153846	0.145709	0.15346	88	91	1002	997	-0.0402098	-0.0077518
chr3:99240109-99242157	99240828	99241228	99241024	99241033	3	88	KLF	pos_patterns.pattern_1	SNV	BL6	GGGTGTAGC	2.22874	SPRET	GGATGTAGC	1.70726	0.521484	0.0909091	0.0989011	0.0598802	0.0742227	88	91	1002	997	-0.00799201	-0.0143424
chr3:99240109-99242157	99240828	99241228	99241024	99241033	4	88	KLF	pos_patterns.pattern_1	SNV	BL6	GGGTGTAGC	2.22874	SPRET	GGATGTAGC	1.70726	0.521484	0.0227273	0.021978	0.0688623	0.0521565	88	91	1002	997	0.000749251	0.0167058
chr3:99240109-99242157	99240828	99241228	99241024	99241033	5	88	KLF	pos_patterns.pattern_1	SNV	BL6	GGGTGTAGC	2.22874	SPRET	GGATGTAGC	1.70726	0.521484	0.0454545	0.0989011	0.161677	0.16349	88	91	1002	997	-0.0534466	-0.00181382
chr3:99240109-99242157	99240828	99241228	99241024	99241033	6	88	KLF	pos_patterns.pattern_1	SNV	BL6	GGGTGTAGC	2.22874	SPRET	GGATGTAGC	1.70726	0.521484	0.0795455	0.120879	0.110778	0.110331	88	91	1002	997	-0.0413337	0.00044745
chr3:99240109-99242157	99240828	99241228	99241024	99241033	7	88	KLF	pos_patterns.pattern_1	SNV	BL6	GGGTGTAGC	2.22874	SPRET	GGATGTAGC	1.70726	0.521484	0.0681818	0.0549451	0.0588822	0.0631896	88	91	1002	997	0.0132368	-0.00430733
chr6:100232010-100234058	100232648	100233048	100232845	100232851	0	63	ETS	pos_patterns.pattern_9	indel	BL6	TTCCGT	1.96093	SPRET	TACTTC	0.689628	1.2713	0.176471	0.15873	0.185146	0.219178	68	63	956	949	0.0177404	-0.0340316
chr6:100232010-100234058	100232648	100233048	100232845	100232851	1	63	ETS	pos_patterns.pattern_9	indel	BL6	TTCCGT	1.96093	SPRET	TACTTC	0.689628	1.2713	0.0882353	0.142857	0.176778	0.173867	68	63	956	949	-0.0546218	0.00291101
chr6:100232010-100234058	100232648	100233048	100232845	100232851	2	63	ETS	pos_patterns.pattern_9	indel	BL6	TTCCGT	1.96093	SPRET	TACTTC	0.689628	1.2713	0.117647	0.238095	0.323222	0.23393	68	63	956	949	-0.120448	0.0892913
chr6:100232010-100234058	100232648	100233048	100232845	100232851	3	63	ETS	pos_patterns.pattern_9	indel	BL6	TTCCGT	1.96093	SPRET	TACTTC	0.689628	1.2713	0.191176	0.126984	0.0502092	0.0442571	68	63	956	949	0.0641923	0.00595209
chr6:100232010-100234058	100232648	100233048	100232845	100232851	4	63	ETS	pos_patterns.pattern_9	indel	BL6	TTCCGT	1.96093	SPRET	TACTTC	0.689628	1.2713	0.161765	0.142857	0.127615	0.178082	68	63	956	949	0.0189076	-0.0504671
chr6:100232010-100234058	100232648	100233048	100232845	100232851	5	63	ETS	pos_patterns.pattern_9	indel	BL6	TTCCGT	1.96093	SPRET	TACTTC	0.689628	1.2713	0.0441176	0.0793651	0.0387029	0.0453109	68	63	956	949	-0.0352474	-0.00660792
chr6:100232010-100234058	100232648	100233048	100232845	100232851	6	63	ETS	pos_patterns.pattern_9	indel	BL6	TTCCGT	1.96093	SPRET	TACTTC	0.689628	1.2713	0.102941	0.031746	0.042887	0.0410959	68	63	956	949	0.0711951	0.00179114
chr6:100232010-100234058	100232648	100233048	100232845	100232851	7	63	ETS	pos_patterns.pattern_9	indel	BL6	TTCCGT	1.96093	SPRET	TACTTC	0.689628	1.2713	0.117647	0.0793651	0.0554393	0.0642782	68	63	956	949	0.038282	-0.00883886
chr6:100233917-100235965	100234441	100234841	100234635	100234648	0	67	CTCF-alt	pos_patterns.pattern_22	SNV	SPRET	GCGCCGTCAAAGA	2.17297	BL6	GTCCCGTCAAAGA	1.31872	0.854248	0.0895522	0.101266	0.0568182	0.0500511	67	79	968	979	-0.0117136	0.00676711
chr6:100233917-100235965	100234441	100234841	100234635	100234648	1	67	CTCF-alt	pos_patterns.pattern_22	SNV	SPRET	GCGCCGTCAAAGA	2.17297	BL6	GTCCCGTCAAAGA	1.31872	0.854248	0.0597015	0.151899	0.17562	0.191011	67	79	968	979	-0.0921972	-0.0153914
chr6:100233917-100235965	100234441	100234841	100234635	100234648	2	67	CTCF-alt	pos_patterns.pattern_22	SNV	SPRET	GCGCCGTCAAAGA	2.17297	BL6	GTCCCGTCAAAGA	1.31872	0.854248	0.358209	0.253165	0.246901	0.173647	67	79	968	979	0.105044	0.0732542
chr6:100233917-100235965	100234441	100234841	100234635	100234648	3	67	CTCF-alt	pos_patterns.pattern_22	SNV	SPRET	GCGCCGTCAAAGA	2.17297	BL6	GTCCCGTCAAAGA	1.31872	0.854248	0.134328	0.240506	0.182851	0.220633	67	79	968	979	-0.106178	-0.0377821
chr6:100233917-100235965	100234441	100234841	100234635	100234648	4	67	CTCF-alt	pos_patterns.pattern_22	SNV	SPRET	GCGCCGTCAAAGA	2.17297	BL6	GTCCCGTCAAAGA	1.31872	0.854248	0.179104	0.126582	0.140496	0.122574	67	79	968	979	0.0525222	0.0179218
chr6:100233917-100235965	100234441	100234841	100234635	100234648	5	67	CTCF-alt	pos_patterns.pattern_22	SNV	SPRET	GCGCCGTCAAAGA	2.17297	BL6	GTCCCGTCAAAGA	1.31872	0.854248	0.0746269	0.0632911	0.0588843	0.052094	67	79	968	979	0.0113357	0.00679032
chr6:100233917-100235965	100234441	100234841	100234635	100234648	6	67	CTCF-alt	pos_patterns.pattern_22	SNV	SPRET	GCGCCGTCAAAGA	2.17297	BL6	GTCCCGTCAAAGA	1.31872	0.854248	0.0746269	0.0253165	0.0258264	0.0480082	67	79	968	979	0.0493104	-0.0221817
chr6:100233917-100235965	100234441	100234841	100234635	100234648	7	67	CTCF-alt	pos_patterns.pattern_22	SNV	SPRET	GCGCCGTCAAAGA	2.17297	BL6	GTCCCGTCAAAGA	1.31872	0.854248	0.0298507	0.0379747	0.112603	0.141982	67	79	968	979	-0.00812394	-0.0293783
chr6:100272739-100274787	100273759	100274159	100273956	100273962	0	76	ETS	pos_patterns.pattern_9	SNV	BL6	TTCCAG	1.75358	SPRET	TGTCAG	1.05662	0.69696	0.295918	0.276316	0.139148	0.178423	98	76	963	964	0.0196026	-0.0392747
chr6:100272739-100274787	100273759	100274159	100273956	100273962	1	76	ETS	pos_patterns.pattern_9	SNV	BL6	TTCCAG	1.75358	SPRET	TGTCAG	1.05662	0.69696	0.112245	0.118421	0.086189	0.112033	98	76	963	964	-0.00617615	-0.0258442
chr6:100272739-100274787	100273759	100274159	100273956	100273962	2	76	ETS	pos_patterns.pattern_9	SNV	BL6	TTCCAG	1.75358	SPRET	TGTCAG	1.05662	0.69696	0.102041	0.144737	0.1973	0.169087	98	76	963	964	-0.042696	0.028213
chr6:100272739-100274787	100273759	100274159	100273956	100273962	3	76	ETS	pos_patterns.pattern_9	SNV	BL6	TTCCAG	1.75358	SPRET	TGTCAG	1.05662	0.69696	0.0816327	0.0263158	0.0456906	0.0487552	98	76	963	964	0.0553169	-0.00306464
chr6:100272739-100274787	100273759	100274159	100273956	100273962	4	76	ETS	pos_patterns.pattern_9	SNV	BL6	TTCCAG	1.75358	SPRET	TGTCAG	1.05662	0.69696	0.193878	0.197368	0.199377	0.155602	98	76	963	964	-0.00349087	0.0437753
chr6:100272739-100274787	100273759	100274159	100273956	100273962	5	76	ETS	pos_patterns.pattern_9	SNV	BL6	TTCCAG	1.75358	SPRET	TGTCAG	1.05662	0.69696	0.0510204	0.105263	0.0529595	0.0705394	98	76	963	964	-0.0542427	-0.0175799
chr6:100272739-100274787	100273759	100274159	100273956	100273962	6	76	ETS	pos_patterns.pattern_9	SNV	BL6	TTCCAG	1.75358	SPRET	TGTCAG	1.05662	0.69696	0.122449	0.0657895	0.183801	0.175311	98	76	963	964	0.0566595	0.00848942
chr6:100272739-100274787	100273759	100274159	100273956	100273962	7	76	ETS	pos_patterns.pattern_9	SNV	BL6	TTCCAG	1.75358	SPRET	TGTCAG	1.05662	0.69696	0.0408163	0.0657895	0.0955348	0.090249	98	76	963	964	-0.0249731	0.00528582
chr6:100350365-100352413	100351087	100351487	100351282	100351292	0	84	BANP	pos_patterns.pattern_21	indel	SPRET	ACTCGCCAGC	2.03689	BL6	CTCGACCAGC	0.82116	1.21573	0.202381	0.0744681	0.152457	0.17017	84	94	997	999	0.127913	-0.0177128
chr6:100350365-100352413	100351087	100351487	100351282	100351292	1	84	BANP	pos_patterns.pattern_21	indel	SPRET	ACTCGCCAGC	2.03689	BL6	CTCGACCAGC	0.82116	1.21573	0.107143	0.117021	0.129388	0.125125	84	94	997	999	-0.00987842	0.00426304
chr6:100350365-100352413	100351087	100351487	100351282	100351292	2	84	BANP	pos_patterns.pattern_21	indel	SPRET	ACTCGCCAGC	2.03689	BL6	CTCGACCAGC	0.82116	1.21573	0.25	0.287234	0.243731	0.165165	84	94	997	999	-0.037234	0.078566
chr6:100350365-100352413	100351087	100351487	100351282	100351292	3	84	BANP	pos_patterns.pattern_21	indel	SPRET	ACTCGCCAGC	2.03689	BL6	CTCGACCAGC	0.82116	1.21573	0.130952	0.106383	0.135406	0.131131	84	94	997	999	0.0245694	0.00427509
chr6:100350365-100352413	100351087	100351487	100351282	100351292	4	84	BANP	pos_patterns.pattern_21	indel	SPRET	ACTCGCCAGC	2.03689	BL6	CTCGACCAGC	0.82116	1.21573	0.0833333	0.0425532	0.0491474	0.0700701	84	94	997	999	0.0407801	-0.0209226
chr6:100350365-100352413	100351087	100351487	100351282	100351292	5	84	BANP	pos_patterns.pattern_21	indel	SPRET	ACTCGCCAGC	2.03689	BL6	CTCGACCAGC	0.82116	1.21573	0.0357143	0.117021	0.180542	0.151151	84	94	997	999	-0.081307	0.0293905
chr6:100350365-100352413	100351087	100351487	100351282	100351292	6	84	BANP	pos_patterns.pattern_21	indel	SPRET	ACTCGCCAGC	2.03689	BL6	CTCGACCAGC	0.82116	1.21573	0.178571	0.180851	0.0581745	0.0880881	84	94	997	999	-0.00227964	-0.0299136
chr6:100350365-100352413	100351087	100351487	100351282	100351292	7	84	BANP	pos_patterns.pattern_21	indel	SPRET	ACTCGCCAGC	2.03689	BL6	CTCGACCAGC	0.82116	1.21573	0.0119048	0.0744681	0.0511535	0.0990991	84	94	997	999	-0.0625633	-0.0479456
chr6:100399548-100401596	100400126	100400526	100400320	100400333	0	73	CTCF-alt	pos_patterns.pattern_22	SNV	BL6	CCGCCCTACCCGG	2.22569	SPRET	CTGCCCTACCCCG	1.50376	0.721924	0.219178	0.233645	0.192735	0.167683	73	107	991	984	-0.0144668	0.0250517
chr6:100399548-100401596	100400126	100400526	100400320	100400333	1	73	CTCF-alt	pos_patterns.pattern_22	SNV	BL6	CCGCCCTACCCGG	2.22569	SPRET	CTGCCCTACCCCG	1.50376	0.721924	0.0958904	0.0747664	0.0565086	0.0843496	73	107	991	984	0.0211241	-0.027841
chr6:100399548-100401596	100400126	100400526	100400320	100400333	2	73	CTCF-alt	pos_patterns.pattern_22	SNV	BL6	CCGCCCTACCCGG	2.22569	SPRET	CTGCCCTACCCCG	1.50376	0.721924	0.123288	0.17757	0.13219	0.154472	73	107	991	984	-0.0542824	-0.0222818
chr6:100399548-100401596	100400126	100400526	100400320	100400333	3	73	CTCF-alt	pos_patterns.pattern_22	SNV	BL6	CCGCCCTACCCGG	2.22569	SPRET	CTGCCCTACCCCG	1.50376	0.721924	0.328767	0.158879	0.363269	0.324187	73	107	991	984	0.169889	0.0390824
chr6:100399548-100401596	100400126	100400526	100400320	100400333	4	73	CTCF-alt	pos_patterns.pattern_22	SNV	BL6	CCGCCCTACCCGG	2.22569	SPRET	CTGCCCTACCCCG	1.50376	0.721924	0.0958904	0.149533	0.124117	0.13313	73	107	991	984	-0.0536423	-0.00901303
chr6:100399548-100401596	100400126	100400526	100400320	100400333	5	73	CTCF-alt	pos_patterns.pattern_22	SNV	BL6	CCGCCCTACCCGG	2.22569	SPRET	CTGCCCTACCCCG	1.50376	0.721924	0.0547945	0.11215	0.0312815	0.0335366	73	107	991	984	-0.057355	-0.00225505
chr6:100399548-100401596	100400126	100400526	100400320	100400333	6	73	CTCF-alt	pos_patterns.pattern_22	SNV	BL6	CCGCCCTACCCGG	2.22569	SPRET	CTGCCCTACCCCG	1.50376	0.721924	0.0273973	0.0373832	0.0686176	0.0558943	73	107	991	984	-0.00998592	0.0127232
chr6:100399548-100401596	100400126	100400526	100400320	100400333	7	73	CTCF-alt	pos_patterns.pattern_22	SNV	BL6	CCGCCCTACCCGG	2.22569	SPRET	CTGCCCTACCCCG	1.50376	0.721924	0.0547945	0.0560748	0.0312815	0.046748	73	107	991	984	-0.00128025	-0.0154664
chr6:100537471-100539519	100538514	100538914	100538708	100538721	0	78	CTCF-alt	pos_patterns.pattern_22	SNV	BL6	CCACAGGGGGCGA	2.83123	SPRET	CCACAGGGGCTGA	2.08953	0.741699	0.128205	0.11236	0.125749	0.11	78	89	1002	1000	0.0158456	0.0157485
chr6:100537471-100539519	100538514	100538914	100538708	100538721	1	78	CTCF-alt	pos_patterns.pattern_22	SNV	BL6	CCACAGGGGGCGA	2.83123	SPRET	CCACAGGGGCTGA	2.08953	0.741699	0.230769	0.269663	0.197605	0.215	78	89	1002	1000	-0.0388937	-0.0173952
chr6:100537471-100539519	100538514	100538914	100538708	100538721	2	78	CTCF-alt	pos_patterns.pattern_22	SNV	BL6	CCACAGGGGGCGA	2.83123	SPRET	CCACAGGGGCTGA	2.08953	0.741699	0.0641026	0.0786517	0.0678643	0.072	78	89	1002	1000	-0.0145491	-0.00413573
chr6:100537471-100539519	100538514	100538914	100538708	100538721	3	78	CTCF-alt	pos_patterns.pattern_22	SNV	BL6	CCACAGGGGGCGA	2.83123	SPRET	CCACAGGGGCTGA	2.08953	0.741699	0.294872	0.269663	0.276447	0.275	78	89	1002	1000	0.0252089	0.00144711
chr6:100537471-100539519	100538514	100538914	100538708	100538721	4	78	CTCF-alt	pos_patterns.pattern_22	SNV	BL6	CCACAGGGGGCGA	2.83123	SPRET	CCACAGGGGCTGA	2.08953	0.741699	0.025641	0.0561798	0.0908184	0.095	78	89	1002	1000	-0.0305387	-0.00418164
chr6:100537471-100539519	100538514	100538914	100538708	100538721	5	78	CTCF-alt	pos_patterns.pattern_22	SNV	BL6	CCACAGGGGGCGA	2.83123	SPRET	CCACAGGGGCTGA	2.08953	0.741699	0.0769231	0.0561798	0.0459082	0.029	78	89	1002	1000	0.0207433	0.0169082
chr6:100537471-100539519	100538514	100538914	100538708	100538721	6	78	CTCF-alt	pos_patterns.pattern_22	SNV	BL6	CCACAGGGGGCGA	2.83123	SPRET	CCACAGGGGCTGA	2.08953	0.741699	0.0769231	0.0674157	0.0938124	0.104	78	89	1002	1000	0.00950735	-0.0101876
chr6:100537471-100539519	100538514	100538914	100538708	100538721	7	78	CTCF-alt	pos_patterns.pattern_22	SNV	BL6	CCACAGGGGGCGA	2.83123	SPRET	CCACAGGGGCTGA	2.08953	0.741699	0.102564	0.0898876	0.101796	0.1	78	89	1002	1000	0.0126765	0.00179641
chr6:100644755-100646803	100645576	100645976	100645771	100645781	0	80	NRF1	pos_patterns.pattern_8	SNV	BL6	CAGCTGGCGA	1.82887	SPRET	CACCTGGCAA	1.00855	0.820322	0.1	0.109756	0.11334	0.130219	80	82	997	1006	-0.0097561	-0.0168787
chr6:100644755-100646803	100645576	100645976	100645771	100645781	1	80	NRF1	pos_patterns.pattern_8	SNV	BL6	CAGCTGGCGA	1.82887	SPRET	CACCTGGCAA	1.00855	0.820322	0.125	0.231707	0.257773	0.279324	80	82	997	1006	-0.106707	-0.0215507
chr6:100644755-100646803	100645576	100645976	100645771	100645781	2	80	NRF1	pos_patterns.pattern_8	SNV	BL6	CAGCTGGCGA	1.82887	SPRET	CACCTGGCAA	1.00855	0.820322	0.1625	0.170732	0.128385	0.157058	80	82	997	1006	-0.00823171	-0.0286725
chr6:100644755-100646803	100645576	100645976	100645771	100645781	3	80	NRF1	pos_patterns.pattern_8	SNV	BL6	CAGCTGGCGA	1.82887	SPRET	CACCTGGCAA	1.00855	0.820322	0.225	0.0731707	0.0972919	0.0715706	80	82	997	1006	0.151829	0.0257213
chr6:100644755-100646803	100645576	100645976	100645771	100645781	4	80	NRF1	pos_patterns.pattern_8	SNV	BL6	CAGCTGGCGA	1.82887	SPRET	CACCTGGCAA	1.00855	0.820322	0.125	0.0609756	0.0551655	0.0437376	80	82	997	1006	0.0640244	0.0114279
chr6:100644755-100646803	100645576	100645976	100645771	100645781	5	80	NRF1	pos_patterns.pattern_8	SNV	BL6	CAGCTGGCGA	1.82887	SPRET	CACCTGGCAA	1.00855	0.820322	0.0625	0.0731707	0.0601805	0.0347913	80	82	997	1006	-0.0106707	0.0253893
chr6:100644755-100646803	100645576	100645976	100645771	100645781	6	80	NRF1	pos_patterns.pattern_8	SNV	BL6	CAGCTGGCGA	1.82887	SPRET	CACCTGGCAA	1.00855	0.820322	0.125	0.158537	0.201605	0.187873	80	82	997	1006	-0.0335366	0.0137321
chr6:100644755-100646803	100645576	100645976	100645771	100645781	7	80	NRF1	pos_patterns.pattern_8	SNV	BL6	CAGCTGGCGA	1.82887	SPRET	CACCTGGCAA	1.00855	0.820322	0.075	0.121951	0.0862588	0.0954274	80	82	997	1006	-0.0469512	-0.00916866
chr6:100659133-100661181	100659973	100660373	100660168	100660178	0	74	BANP	pos_patterns.pattern_21	SNV	BL6	GCGCGCGGTC	1.95158	SPRET	GTGCACGGTC	1.32842	0.623155	0.0405405	0.0886076	0.0544904	0.0516717	74	79	991	987	-0.0480671	0.00281868
chr6:100659133-100661181	100659973	100660373	100660168	100660178	1	74	BANP	pos_patterns.pattern_21	SNV	BL6	GCGCGCGGTC	1.95158	SPRET	GTGCACGGTC	1.32842	0.623155	0.22973	0.291139	0.235116	0.177305	74	79	991	987	-0.0614095	0.0578111
chr6:100659133-100661181	100659973	100660373	100660168	100660178	2	74	BANP	pos_patterns.pattern_21	SNV	BL6	GCGCGCGGTC	1.95158	SPRET	GTGCACGGTC	1.32842	0.623155	0.0810811	0.113924	0.122099	0.176292	74	79	991	987	-0.032843	-0.0541929
chr6:100659133-100661181	100659973	100660373	100660168	100660178	3	74	BANP	pos_patterns.pattern_21	SNV	BL6	GCGCGCGGTC	1.95158	SPRET	GTGCACGGTC	1.32842	0.623155	0.189189	0.0886076	0.20888	0.198582	74	79	991	987	0.100582	0.0102984
chr6:100659133-100661181	100659973	100660373	100660168	100660178	4	74	BANP	pos_patterns.pattern_21	SNV	BL6	GCGCGCGGTC	1.95158	SPRET	GTGCACGGTC	1.32842	0.623155	0.148649	0.101266	0.150353	0.130699	74	79	991	987	0.0473828	0.0196541
chr6:100659133-100661181	100659973	100660373	100660168	100660178	5	74	BANP	pos_patterns.pattern_21	SNV	BL6	GCGCGCGGTC	1.95158	SPRET	GTGCACGGTC	1.32842	0.623155	0.0675676	0.0632911	0.0423814	0.0395137	74	79	991	987	0.00427643	0.00286776
chr6:100659133-100661181	100659973	100660373	100660168	100660178	6	74	BANP	pos_patterns.pattern_21	SNV	BL6	GCGCGCGGTC	1.95158	SPRET	GTGCACGGTC	1.32842	0.623155	0.189189	0.202532	0.135217	0.178318	74	79	991	987	-0.0133425	-0.0431012
chr6:100659133-100661181	100659973	100660373	100660168	100660178	7	74	BANP	pos_patterns.pattern_21	SNV	BL6	GCGCGCGGTC	1.95158	SPRET	GTGCACGGTC	1.32842	0.623155	0.0540541	0.0506329	0.0514632	0.047619	74	79	991	987	0.00342114	0.00384412
chr6:100669883-100671931	100670633	100671033	100670828	100670838	0	86	BANP	pos_patterns.pattern_21	SNV	BL6	ACCCGCGAGA	2.43906	SPRET	ACCGGCGAGT	1.85737	0.581685	0.0980392	0.0465116	0.281157	0.253746	102	86	1003	1001	0.0515276	0.0274103
chr6:100669883-100671931	100670633	100671033	100670828	100670838	1	86	BANP	pos_patterns.pattern_21	SNV	BL6	ACCCGCGAGA	2.43906	SPRET	ACCGGCGAGT	1.85737	0.581685	0.0784314	0.0697674	0.0608175	0.0899101	102	86	1003	1001	0.00866393	-0.0290925
chr6:100669883-100671931	100670633	100671033	100670828	100670838	2	86	BANP	pos_patterns.pattern_21	SNV	BL6	ACCCGCGAGA	2.43906	SPRET	ACCGGCGAGT	1.85737	0.581685	0.294118	0.267442	0.0897308	0.153846	102	86	1003	1001	0.0266758	-0.0641153
chr6:100669883-100671931	100670633	100671033	100670828	100670838	3	86	BANP	pos_patterns.pattern_21	SNV	BL6	ACCCGCGAGA	2.43906	SPRET	ACCGGCGAGT	1.85737	0.581685	0.0882353	0.0697674	0.115653	0.0969031	102	86	1003	1001	0.0184679	0.0187499
chr6:100669883-100671931	100670633	100671033	100670828	100670838	4	86	BANP	pos_patterns.pattern_21	SNV	BL6	ACCCGCGAGA	2.43906	SPRET	ACCGGCGAGT	1.85737	0.581685	0.147059	0.116279	0.242273	0.0999001	102	86	1003	1001	0.0307798	0.142373
chr6:100669883-100671931	100670633	100671033	100670828	100670838	5	86	BANP	pos_patterns.pattern_21	SNV	BL6	ACCCGCGAGA	2.43906	SPRET	ACCGGCGAGT	1.85737	0.581685	0.186275	0.27907	0.0747757	0.105894	102	86	1003	1001	-0.0927953	-0.0311184
chr6:100669883-100671931	100670633	100671033	100670828	100670838	6	86	BANP	pos_patterns.pattern_21	SNV	BL6	ACCCGCGAGA	2.43906	SPRET	ACCGGCGAGT	1.85737	0.581685	0.0490196	0.0581395	0.0528415	0.0799201	102	86	1003	1001	-0.00911993	-0.0270786
chr6:100669883-100671931	100670633	100671033	100670828	100670838	7	86	BANP	pos_patterns.pattern_21	SNV	BL6	ACCCGCGAGA	2.43906	SPRET	ACCGGCGAGT	1.85737	0.581685	0.0588235	0.0930233	0.0827517	0.11988	102	86	1003	1001	-0.0341997	-0.0371284
chr6:100759059-100761107	100760152	100760552	100760347	100760357	0	66	BANP	pos_patterns.pattern_21	SNV	BL6	AACCGCGGAT	1.79746	SPRET	AACCATGGAT	0.837998	0.959462	0.0869565	0.0606061	0.0712851	0.057868	69	66	996	985	0.0263505	0.0134171
chr6:100759059-100761107	100760152	100760552	100760347	100760357	1	66	BANP	pos_patterns.pattern_21	SNV	BL6	AACCGCGGAT	1.79746	SPRET	AACCATGGAT	0.837998	0.959462	0.15942	0.227273	0.146586	0.195939	69	66	996	985	-0.0678524	-0.0493527
chr6:100759059-100761107	100760152	100760552	100760347	100760357	2	66	BANP	pos_patterns.pattern_21	SNV	BL6	AACCGCGGAT	1.79746	SPRET	AACCATGGAT	0.837998	0.959462	0.144928	0.151515	0.154618	0.144162	69	66	996	985	-0.00658762	0.010456
chr6:100759059-100761107	100760152	100760552	100760347	100760357	3	66	BANP	pos_patterns.pattern_21	SNV	BL6	AACCGCGGAT	1.79746	SPRET	AACCATGGAT	0.837998	0.959462	0.144928	0.151515	0.0913655	0.11269	69	66	996	985	-0.00658762	-0.0213249
chr6:100759059-100761107	100760152	100760552	100760347	100760357	4	66	BANP	pos_patterns.pattern_21	SNV	BL6	AACCGCGGAT	1.79746	SPRET	AACCATGGAT	0.837998	0.959462	0.0869565	0.0909091	0.167671	0.135025	69	66	996	985	-0.00395257	0.0326453
chr6:100759059-100761107	100760152	100760552	100760347	100760357	5	66	BANP	pos_patterns.pattern_21	SNV	BL6	AACCGCGGAT	1.79746	SPRET	AACCATGGAT	0.837998	0.959462	0.115942	0.19697	0.160643	0.186802	69	66	996	985	-0.0810277	-0.0261595
chr6:100759059-100761107	100760152	100760552	100760347	100760357	6	66	BANP	pos_patterns.pattern_21	SNV	BL6	AACCGCGGAT	1.79746	SPRET	AACCATGGAT	0.837998	0.959462	0.217391	0.0757576	0.164659	0.135025	69	66	996	985	0.141634	0.0296333
chr6:100759059-100761107	100760152	100760552	100760347	100760357	7	66	BANP	pos_patterns.pattern_21	SNV	BL6	AACCGCGGAT	1.79746	SPRET	AACCATGGAT	0.837998	0.959462	0.0434783	0.0454545	0.0431727	0.0324873	69	66	996	985	-0.00197628	0.0106854
chr6:100878238-100880286	100878947	100879347	100879144	100879150	0	75	ETS	pos_patterns.pattern_9	SNV	SPRET	CCGGGC	1.61662	BL6	TGGGGC	0.940051	0.676572	0.097561	0.12	0.087	0.0805169	82	75	1000	1006	-0.022439	0.0064831
chr6:100878238-100880286	100878947	100879347	100879144	100879150	1	75	ETS	pos_patterns.pattern_9	SNV	SPRET	CCGGGC	1.61662	BL6	TGGGGC	0.940051	0.676572	0.182927	0.2	0.189	0.210736	82	75	1000	1006	-0.0170732	-0.0217356
chr6:100878238-100880286	100878947	100879347	100879144	100879150	2	75	ETS	pos_patterns.pattern_9	SNV	SPRET	CCGGGC	1.61662	BL6	TGGGGC	0.940051	0.676572	0.170732	0.24	0.174	0.184891	82	75	1000	1006	-0.0692683	-0.0108907
chr6:100878238-100880286	100878947	100879347	100879144	100879150	3	75	ETS	pos_patterns.pattern_9	SNV	SPRET	CCGGGC	1.61662	BL6	TGGGGC	0.940051	0.676572	0.0243902	0.0666667	0.031	0.0437376	82	75	1000	1006	-0.0422764	-0.0127376
chr6:100878238-100880286	100878947	100879347	100879144	100879150	4	75	ETS	pos_patterns.pattern_9	SNV	SPRET	CCGGGC	1.61662	BL6	TGGGGC	0.940051	0.676572	0.121951	0.12	0.094	0.0755467	82	75	1000	1006	0.00195122	0.0184533
chr6:100878238-100880286	100878947	100879347	100879144	100879150	5	75	ETS	pos_patterns.pattern_9	SNV	SPRET	CCGGGC	1.61662	BL6	TGGGGC	0.940051	0.676572	0.109756	0.08	0.094	0.101392	82	75	1000	1006	0.0297561	-0.00739165
chr6:100878238-100880286	100878947	100879347	100879144	100879150	6	75	ETS	pos_patterns.pattern_9	SNV	SPRET	CCGGGC	1.61662	BL6	TGGGGC	0.940051	0.676572	0.097561	0.04	0.167	0.135189	82	75	1000	1006	0.057561	0.0318111
chr6:100878238-100880286	100878947	100879347	100879144	100879150	7	75	ETS	pos_patterns.pattern_9	SNV	SPRET	CCGGGC	1.61662	BL6	TGGGGC	0.940051	0.676572	0.195122	0.133333	0.164	0.167992	82	75	1000	1006	0.0617886	-0.00399205
chr6:101307272-101309320	101307795	101308195	101307992	101307998	0	62	ETS	pos_patterns.pattern_9	indel	BL6	GCGGAG	1.70019	SPRET	AGAGAG	0.699433	1.00075	0.24359	0.241935	0.20894	0.217119	78	62	962	958	0.00165426	-0.00817929
chr6:101307272-101309320	101307795	101308195	101307992	101307998	1	62	ETS	pos_patterns.pattern_9	indel	BL6	GCGGAG	1.70019	SPRET	AGAGAG	0.699433	1.00075	0.153846	0.177419	0.152807	0.172234	78	62	962	958	-0.0235732	-0.0194272
chr6:101307272-101309320	101307795	101308195	101307992	101307998	2	62	ETS	pos_patterns.pattern_9	indel	BL6	GCGGAG	1.70019	SPRET	AGAGAG	0.699433	1.00075	0.205128	0.322581	0.237006	0.279749	78	62	962	958	-0.117452	-0.0427432
chr6:101307272-101309320	101307795	101308195	101307992	101307998	3	62	ETS	pos_patterns.pattern_9	indel	BL6	GCGGAG	1.70019	SPRET	AGAGAG	0.699433	1.00075	0.0384615	0.016129	0.0582121	0.0448852	78	62	962	958	0.0223325	0.0133269
chr6:101307272-101309320	101307795	101308195	101307992	101307998	4	62	ETS	pos_patterns.pattern_9	indel	BL6	GCGGAG	1.70019	SPRET	AGAGAG	0.699433	1.00075	0.179487	0.0645161	0.0561331	0.0448852	78	62	962	958	0.114971	0.0112479
chr6:101307272-101309320	101307795	101308195	101307992	101307998	5	62	ETS	pos_patterns.pattern_9	indel	BL6	GCGGAG	1.70019	SPRET	AGAGAG	0.699433	1.00075	0.025641	0	0.106029	0.114823	78	62	962	958	0.025641	-0.00879344
chr6:101307272-101309320	101307795	101308195	101307992	101307998	6	62	ETS	pos_patterns.pattern_9	indel	BL6	GCGGAG	1.70019	SPRET	AGAGAG	0.699433	1.00075	0.0769231	0.129032	0.12578	0.0835073	78	62	962	958	-0.0521092	0.0422723
chr6:101307272-101309320	101307795	101308195	101307992	101307998	7	62	ETS	pos_patterns.pattern_9	indel	BL6	GCGGAG	1.70019	SPRET	AGAGAG	0.699433	1.00075	0.0769231	0.0483871	0.0550936	0.0427975	78	62	962	958	0.028536	0.0122961
chr6:102731207-102733255	102731959	102732359	102732154	102732165	0	65	ZIC	pos_patterns.pattern_7	SNV	BL6	CACCTGCAGTG	2.57537	SPRET	CAACTGCAGTG	2.11605	0.459326	0.030303	0.0461538	0.0357143	0.0471888	66	65	1008	996	-0.0158508	-0.0114745
chr6:102731207-102733255	102731959	102732359	102732154	102732165	1	65	ZIC	pos_patterns.pattern_7	SNV	BL6	CACCTGCAGTG	2.57537	SPRET	CAACTGCAGTG	2.11605	0.459326	0.151515	0.0923077	0.135913	0.0913655	66	65	1008	996	0.0592075	0.0445472
chr6:102731207-102733255	102731959	102732359	102732154	102732165	2	65	ZIC	pos_patterns.pattern_7	SNV	BL6	CACCTGCAGTG	2.57537	SPRET	CAACTGCAGTG	2.11605	0.459326	0.0909091	0.184615	0.130952	0.164659	66	65	1008	996	-0.0937063	-0.0337063
chr6:102731207-102733255	102731959	102732359	102732154	102732165	3	65	ZIC	pos_patterns.pattern_7	SNV	BL6	CACCTGCAGTG	2.57537	SPRET	CAACTGCAGTG	2.11605	0.459326	0.0606061	0.184615	0.125	0.167671	66	65	1008	996	-0.124009	-0.0426707
chr6:102731207-102733255	102731959	102732359	102732154	102732165	4	65	ZIC	pos_patterns.pattern_7	SNV	BL6	CACCTGCAGTG	2.57537	SPRET	CAACTGCAGTG	2.11605	0.459326	0.0909091	0.107692	0.104167	0.11747	66	65	1008	996	-0.0167832	-0.0133032
chr6:102731207-102733255	102731959	102732359	102732154	102732165	5	65	ZIC	pos_patterns.pattern_7	SNV	BL6	CACCTGCAGTG	2.57537	SPRET	CAACTGCAGTG	2.11605	0.459326	0.0454545	0.0923077	0.094246	0.120482	66	65	1008	996	-0.0468531	-0.0262359
chr6:102731207-102733255	102731959	102732359	102732154	102732165	6	65	ZIC	pos_patterns.pattern_7	SNV	BL6	CACCTGCAGTG	2.57537	SPRET	CAACTGCAGTG	2.11605	0.459326	0.5	0.215385	0.258929	0.151606	66	65	1008	996	0.284615	0.107322
chr6:102731207-102733255	102731959	102732359	102732154	102732165	7	65	ZIC	pos_patterns.pattern_7	SNV	BL6	CACCTGCAGTG	2.57537	SPRET	CAACTGCAGTG	2.11605	0.459326	0.030303	0.0769231	0.115079	0.139558	66	65	1008	996	-0.04662	-0.0244789
chr6:102736533-102738581	102737291	102737691	102737487	102737496	0	66	KLF	pos_patterns.pattern_1	SNV	SPRET	GCCCCGCCT	2.2758	BL6	GCCTTGTCT	1.17708	1.09872	0.533333	0.606061	0.355779	0.254341	75	66	995	979	-0.0727273	0.101438
chr6:102736533-102738581	102737291	102737691	102737487	102737496	1	66	KLF	pos_patterns.pattern_1	SNV	SPRET	GCCCCGCCT	2.2758	BL6	GCCTTGTCT	1.17708	1.09872	0.0933333	0.0909091	0.159799	0.171604	75	66	995	979	0.00242424	-0.0118047
chr6:102736533-102738581	102737291	102737691	102737487	102737496	2	66	KLF	pos_patterns.pattern_1	SNV	SPRET	GCCCCGCCT	2.2758	BL6	GCCTTGTCT	1.17708	1.09872	0.04	0.030303	0.0512563	0.0735444	75	66	995	979	0.00969697	-0.0222882
chr6:102736533-102738581	102737291	102737691	102737487	102737496	3	66	KLF	pos_patterns.pattern_1	SNV	SPRET	GCCCCGCCT	2.2758	BL6	GCCTTGTCT	1.17708	1.09872	0.0666667	0.0454545	0.0934673	0.108274	75	66	995	979	0.0212121	-0.0148064
chr6:102736533-102738581	102737291	102737691	102737487	102737496	4	66	KLF	pos_patterns.pattern_1	SNV	SPRET	GCCCCGCCT	2.2758	BL6	GCCTTGTCT	1.17708	1.09872	0.0266667	0.0151515	0.0532663	0.101124	75	66	995	979	0.0115152	-0.0478573
chr6:102736533-102738581	102737291	102737691	102737487	102737496	5	66	KLF	pos_patterns.pattern_1	SNV	SPRET	GCCCCGCCT	2.2758	BL6	GCCTTGTCT	1.17708	1.09872	0.0533333	0.030303	0.0723618	0.11951	75	66	995	979	0.0230303	-0.0471479
chr6:102736533-102738581	102737291	102737691	102737487	102737496	6	66	KLF	pos_patterns.pattern_1	SNV	SPRET	GCCCCGCCT	2.2758	BL6	GCCTTGTCT	1.17708	1.09872	0.146667	0.166667	0.118593	0.0858018	75	66	995	979	-0.02	0.0327911
chr6:102736533-102738581	102737291	102737691	102737487	102737496	7	66	KLF	pos_patterns.pattern_1	SNV	SPRET	GCCCCGCCT	2.2758	BL6	GCCTTGTCT	1.17708	1.09872	0.04	0.0151515	0.0954774	0.0858018	75	66	995	979	0.0248485	0.00967555
chr6:103752980-103755028	103753952	103754352	103754146	103754158	0	57	TFAP2C	pos_patterns.pattern_14	SNV	SPRET	CTGCCTCAGGCT	2.25299	BL6	CTGCCTCAGCCT	1.77106	0.481934	0.057971	0.192982	0.189109	0.167498	69	57	1010	1003	-0.135011	0.0216114
chr6:103752980-103755028	103753952	103754352	103754146	103754158	1	57	TFAP2C	pos_patterns.pattern_14	SNV	SPRET	CTGCCTCAGGCT	2.25299	BL6	CTGCCTCAGCCT	1.77106	0.481934	0.057971	0.0701754	0.080198	0.0667996	69	57	1010	1003	-0.0122044	0.0133984
chr6:103752980-103755028	103753952	103754352	103754146	103754158	2	57	TFAP2C	pos_patterns.pattern_14	SNV	SPRET	CTGCCTCAGGCT	2.25299	BL6	CTGCCTCAGCCT	1.77106	0.481934	0.507246	0.491228	0.442574	0.429711	69	57	1010	1003	0.0160183	0.0128634
chr6:103752980-103755028	103753952	103754352	103754146	103754158	3	57	TFAP2C	pos_patterns.pattern_14	SNV	SPRET	CTGCCTCAGGCT	2.25299	BL6	CTGCCTCAGCCT	1.77106	0.481934	0.057971	0.105263	0.0861386	0.100698	69	57	1010	1003	-0.0472921	-0.0145593
chr6:103752980-103755028	103753952	103754352	103754146	103754158	4	57	TFAP2C	pos_patterns.pattern_14	SNV	SPRET	CTGCCTCAGGCT	2.25299	BL6	CTGCCTCAGCCT	1.77106	0.481934	0.057971	0.105263	0.0574257	0.0598205	69	57	1010	1003	-0.0472921	-0.0023948
chr6:103752980-103755028	103753952	103754352	103754146	103754158	5	57	TFAP2C	pos_patterns.pattern_14	SNV	SPRET	CTGCCTCAGGCT	2.25299	BL6	CTGCCTCAGCCT	1.77106	0.481934	0.0434783	0.0175439	0.0356436	0.0338983	69	57	1010	1003	0.0259344	0.00174526
chr6:103752980-103755028	103753952	103754352	103754146	103754158	6	57	TFAP2C	pos_patterns.pattern_14	SNV	SPRET	CTGCCTCAGGCT	2.25299	BL6	CTGCCTCAGCCT	1.77106	0.481934	0.130435	0	0.0544554	0.0707876	69	57	1010	1003	0.130435	-0.0163322
chr6:103752980-103755028	103753952	103754352	103754146	103754158	7	57	TFAP2C	pos_patterns.pattern_14	SNV	SPRET	CTGCCTCAGGCT	2.25299	BL6	CTGCCTCAGCCT	1.77106	0.481934	0.0869565	0.0175439	0.0544554	0.0707876	69	57	1010	1003	0.0694127	-0.0163322
chr6:106768292-106770340	106768990	106769390	106769187	106769193	0	73	ETS	pos_patterns.pattern_9	SNV	BL6	GCGGGT	1.39723	SPRET	GCCGGT	0.853285	0.543945	0.296703	0.205479	0.243323	0.349553	91	73	1011	1007	0.0912238	-0.10623
chr6:106768292-106770340	106768990	106769390	106769187	106769193	1	73	ETS	pos_patterns.pattern_9	SNV	BL6	GCGGGT	1.39723	SPRET	GCCGGT	0.853285	0.543945	0.274725	0.273973	0.387735	0.233366	91	73	1011	1007	0.000752672	0.154368
chr6:106768292-106770340	106768990	106769390	106769187	106769193	2	73	ETS	pos_patterns.pattern_9	SNV	BL6	GCGGGT	1.39723	SPRET	GCCGGT	0.853285	0.543945	0.142857	0.136986	0.0553907	0.0774578	91	73	1011	1007	0.00587084	-0.0220671
chr6:106768292-106770340	106768990	106769390	106769187	106769193	3	73	ETS	pos_patterns.pattern_9	SNV	BL6	GCGGGT	1.39723	SPRET	GCCGGT	0.853285	0.543945	0.0989011	0.109589	0.163205	0.128103	91	73	1011	1007	-0.0106879	0.0351015
chr6:106768292-106770340	106768990	106769390	106769187	106769193	4	73	ETS	pos_patterns.pattern_9	SNV	BL6	GCGGGT	1.39723	SPRET	GCCGGT	0.853285	0.543945	0.010989	0.0684932	0.0257171	0.0168818	91	73	1011	1007	-0.0575041	0.00883528
chr6:106768292-106770340	106768990	106769390	106769187	106769193	5	73	ETS	pos_patterns.pattern_9	SNV	BL6	GCGGGT	1.39723	SPRET	GCCGGT	0.853285	0.543945	0.032967	0.0821918	0.0375865	0.0168818	91	73	1011	1007	-0.0492247	0.0207047
chr6:106768292-106770340	106768990	106769390	106769187	106769193	6	73	ETS	pos_patterns.pattern_9	SNV	BL6	GCGGGT	1.39723	SPRET	GCCGGT	0.853285	0.543945	0.0549451	0.0410959	0.0702275	0.153923	91	73	1011	1007	0.0138492	-0.083695
chr6:106768292-106770340	106768990	106769390	106769187	106769193	7	73	ETS	pos_patterns.pattern_9	SNV	BL6	GCGGGT	1.39723	SPRET	GCCGGT	0.853285	0.543945	0.0879121	0.0821918	0.016815	0.0238332	91	73	1011	1007	0.00572031	-0.00701813
chr6:106786327-106788375	106786929	106787329	106787124	106787135	0	72	ZIC	pos_patterns.pattern_7	SNV	BL6	CACAGCGGGCT	2.53505	SPRET	CACAACGGAAT	1.78515	0.7499	0.235294	0.208333	0.158698	0.203459	85	72	983	983	0.0269608	-0.0447609
chr6:106786327-106788375	106786929	106787329	106787124	106787135	1	72	ZIC	pos_patterns.pattern_7	SNV	BL6	CACAGCGGGCT	2.53505	SPRET	CACAACGGAAT	1.78515	0.7499	0.0588235	0.208333	0.0813835	0.0600203	85	72	983	983	-0.14951	0.0213632
chr6:106786327-106788375	106786929	106787329	106787124	106787135	2	72	ZIC	pos_patterns.pattern_7	SNV	BL6	CACAGCGGGCT	2.53505	SPRET	CACAACGGAAT	1.78515	0.7499	0.188235	0.125	0.187182	0.143438	85	72	983	983	0.0632353	0.0437436
chr6:106786327-106788375	106786929	106787329	106787124	106787135	3	72	ZIC	pos_patterns.pattern_7	SNV	BL6	CACAGCGGGCT	2.53505	SPRET	CACAACGGAAT	1.78515	0.7499	0.0823529	0.152778	0.106816	0.123093	85	72	983	983	-0.0704248	-0.0162767
chr6:106786327-106788375	106786929	106787329	106787124	106787135	4	72	ZIC	pos_patterns.pattern_7	SNV	BL6	CACAGCGGGCT	2.53505	SPRET	CACAACGGAAT	1.78515	0.7499	0.117647	0.0972222	0.0793489	0.136317	85	72	983	983	0.0204248	-0.0569685
chr6:106786327-106788375	106786929	106787329	106787124	106787135	5	72	ZIC	pos_patterns.pattern_7	SNV	BL6	CACAGCGGGCT	2.53505	SPRET	CACAACGGAAT	1.78515	0.7499	0.0352941	0.0416667	0.0966429	0.0793489	85	72	983	983	-0.00637255	0.017294
chr6:106786327-106788375	106786929	106787329	106787124	106787135	6	72	ZIC	pos_patterns.pattern_7	SNV	BL6	CACAGCGGGCT	2.53505	SPRET	CACAACGGAAT	1.78515	0.7499	0.176471	0.0833333	0.142421	0.201424	85	72	983	983	0.0931373	-0.0590031
chr6:106786327-106788375	106786929	106787329	106787124	106787135	7	72	ZIC	pos_patterns.pattern_7	SNV	BL6	CACAGCGGGCT	2.53505	SPRET	CACAACGGAAT	1.78515	0.7499	0.105882	0.0833333	0.147508	0.0528993	85	72	983	983	0.022549	0.0946083
chr6:106804226-106806274	106804915	106805315	106805110	106805120	0	69	NRF1	pos_patterns.pattern_8	SNV	SPRET	GCGGTCCAGC	1.73142	BL6	GCAGTCCAGA	1.03226	0.699161	0.362319	0.369565	0.222664	0.361194	69	92	1006	1005	-0.00724638	-0.13853
chr6:106804226-106806274	106804915	106805315	106805110	106805120	1	69	NRF1	pos_patterns.pattern_8	SNV	SPRET	GCGGTCCAGC	1.73142	BL6	GCAGTCCAGA	1.03226	0.699161	0.115942	0.108696	0.16998	0.146269	69	92	1006	1005	0.00724638	0.0237115
chr6:106804226-106806274	106804915	106805315	106805110	106805120	2	69	NRF1	pos_patterns.pattern_8	SNV	SPRET	GCGGTCCAGC	1.73142	BL6	GCAGTCCAGA	1.03226	0.699161	0.0724638	0.0434783	0.106362	0.0527363	69	92	1006	1005	0.0289855	0.0536255
chr6:106804226-106806274	106804915	106805315	106805110	106805120	3	69	NRF1	pos_patterns.pattern_8	SNV	SPRET	GCGGTCCAGC	1.73142	BL6	GCAGTCCAGA	1.03226	0.699161	0.130435	0.206522	0.17992	0.177114	69	92	1006	1005	-0.076087	0.00280605
chr6:106804226-106806274	106804915	106805315	106805110	106805120	4	69	NRF1	pos_patterns.pattern_8	SNV	SPRET	GCGGTCCAGC	1.73142	BL6	GCAGTCCAGA	1.03226	0.699161	0.101449	0.0543478	0.0526839	0.0338308	69	92	1006	1005	0.0471014	0.0188531
chr6:106804226-106806274	106804915	106805315	106805110	106805120	5	69	NRF1	pos_patterns.pattern_8	SNV	SPRET	GCGGTCCAGC	1.73142	BL6	GCAGTCCAGA	1.03226	0.699161	0.0289855	0.0217391	0.0337972	0.0149254	69	92	1006	1005	0.00724638	0.0188718
chr6:106804226-106806274	106804915	106805315	106805110	106805120	6	69	NRF1	pos_patterns.pattern_8	SNV	SPRET	GCGGTCCAGC	1.73142	BL6	GCAGTCCAGA	1.03226	0.699161	0.0869565	0.119565	0.136183	0.163184	69	92	1006	1005	-0.0326087	-0.0270012
chr6:106804226-106806274	106804915	106805315	106805110	106805120	7	69	NRF1	pos_patterns.pattern_8	SNV	SPRET	GCGGTCCAGC	1.73142	BL6	GCAGTCCAGA	1.03226	0.699161	0.101449	0.076087	0.0984095	0.0507463	69	92	1006	1005	0.0253623	0.0476633
chr6:106846483-106848531	106847399	106847799	106847594	106847605	0	60	ZIC	pos_patterns.pattern_7	SNV	BL6	CTCACACAGTG	1.81425	SPRET	CTAACACAGTG	1.35492	0.459326	0.344262	0.266667	0.331282	0.312565	61	60	975	963	0.0775956	0.0187171
chr6:106846483-106848531	106847399	106847799	106847594	106847605	1	60	ZIC	pos_patterns.pattern_7	SNV	BL6	CTCACACAGTG	1.81425	SPRET	CTAACACAGTG	1.35492	0.459326	0.0983607	0.183333	0.157949	0.183801	61	60	975	963	-0.0849727	-0.0258519
chr6:106846483-106848531	106847399	106847799	106847594	106847605	2	60	ZIC	pos_patterns.pattern_7	SNV	BL6	CTCACACAGTG	1.81425	SPRET	CTAACACAGTG	1.35492	0.459326	0.147541	0.1	0.0820513	0.0944964	61	60	975	963	0.047541	-0.0124451
chr6:106846483-106848531	106847399	106847799	106847594	106847605	3	60	ZIC	pos_patterns.pattern_7	SNV	BL6	CTCACACAGTG	1.81425	SPRET	CTAACACAGTG	1.35492	0.459326	0.0655738	0.15	0.0871795	0.104881	61	60	975	963	-0.0844262	-0.0177011
chr6:106846483-106848531	106847399	106847799	106847594	106847605	4	60	ZIC	pos_patterns.pattern_7	SNV	BL6	CTCACACAGTG	1.81425	SPRET	CTAACACAGTG	1.35492	0.459326	0.0491803	0.1	0.0738462	0.0882658	61	60	975	963	-0.0508197	-0.0144197
chr6:106846483-106848531	106847399	106847799	106847594	106847605	5	60	ZIC	pos_patterns.pattern_7	SNV	BL6	CTCACACAGTG	1.81425	SPRET	CTAACACAGTG	1.35492	0.459326	0.0819672	0.0833333	0.0430769	0.0363448	61	60	975	963	-0.00136612	0.00673217
chr6:106846483-106848531	106847399	106847799	106847594	106847605	6	60	ZIC	pos_patterns.pattern_7	SNV	BL6	CTCACACAGTG	1.81425	SPRET	CTAACACAGTG	1.35492	0.459326	0.131148	0.0333333	0.155897	0.115265	61	60	975	963	0.0978142	0.0406326
chr6:106846483-106848531	106847399	106847799	106847594	106847605	7	60	ZIC	pos_patterns.pattern_7	SNV	BL6	CTCACACAGTG	1.81425	SPRET	CTAACACAGTG	1.35492	0.459326	0.0819672	0.0833333	0.0687179	0.0643821	61	60	975	963	-0.00136612	0.00433581
chr6:108144793-108146841	108145900	108146300	108146097	108146103	0	78	ETS	pos_patterns.pattern_9	SNV	BL6	ACGGGC	1.38273	SPRET	ACAGGC	0.838781	0.543945	0.179487	0.280488	0.280203	0.27666	78	82	985	994	-0.101001	0.00354309
chr6:108144793-108146841	108145900	108146300	108146097	108146103	1	78	ETS	pos_patterns.pattern_9	SNV	BL6	ACGGGC	1.38273	SPRET	ACAGGC	0.838781	0.543945	0.0897436	0.0609756	0.0527919	0.0814889	78	82	985	994	0.028768	-0.0286971
chr6:108144793-108146841	108145900	108146300	108146097	108146103	2	78	ETS	pos_patterns.pattern_9	SNV	BL6	ACGGGC	1.38273	SPRET	ACAGGC	0.838781	0.543945	0.128205	0.134146	0.102538	0.127767	78	82	985	994	-0.00594121	-0.0252285
chr6:108144793-108146841	108145900	108146300	108146097	108146103	3	78	ETS	pos_patterns.pattern_9	SNV	BL6	ACGGGC	1.38273	SPRET	ACAGGC	0.838781	0.543945	0.0512821	0.0121951	0.103553	0.105634	78	82	985	994	0.0390869	-0.0020805
chr6:108144793-108146841	108145900	108146300	108146097	108146103	4	78	ETS	pos_patterns.pattern_9	SNV	BL6	ACGGGC	1.38273	SPRET	ACAGGC	0.838781	0.543945	0.0769231	0.0609756	0.035533	0.028169	78	82	985	994	0.0159475	0.00736398
chr6:108144793-108146841	108145900	108146300	108146097	108146103	5	78	ETS	pos_patterns.pattern_9	SNV	BL6	ACGGGC	1.38273	SPRET	ACAGGC	0.838781	0.543945	0.0897436	0.097561	0.0822335	0.0734406	78	82	985	994	-0.00781739	0.00879286
chr6:108144793-108146841	108145900	108146300	108146097	108146103	6	78	ETS	pos_patterns.pattern_9	SNV	BL6	ACGGGC	1.38273	SPRET	ACAGGC	0.838781	0.543945	0.230769	0.219512	0.151269	0.130785	78	82	985	994	0.011257	0.0204843
chr6:108144793-108146841	108145900	108146300	108146097	108146103	7	78	ETS	pos_patterns.pattern_9	SNV	BL6	ACGGGC	1.38273	SPRET	ACAGGC	0.838781	0.543945	0.153846	0.134146	0.191878	0.176056	78	82	985	994	0.0196998	0.0158218
chr6:108155996-108158044	108156873	108157273	108157070	108157076	0	73	ETS	pos_patterns.pattern_9	SNV	SPRET	TTCCGC	1.97559	BL6	CTCTGC	1.15624	0.819352	0.120482	0.0547945	0.0874873	0.0971074	83	73	983	968	0.0656874	-0.00962015
chr6:108155996-108158044	108156873	108157273	108157070	108157076	1	73	ETS	pos_patterns.pattern_9	SNV	SPRET	TTCCGC	1.97559	BL6	CTCTGC	1.15624	0.819352	0.0722892	0.191781	0.165819	0.183884	83	73	983	968	-0.119492	-0.0180654
chr6:108155996-108158044	108156873	108157273	108157070	108157076	2	73	ETS	pos_patterns.pattern_9	SNV	SPRET	TTCCGC	1.97559	BL6	CTCTGC	1.15624	0.819352	0.156627	0.0684932	0.157681	0.123967	83	73	983	968	0.0881334	0.0337136
chr6:108155996-108158044	108156873	108157273	108157070	108157076	3	73	ETS	pos_patterns.pattern_9	SNV	SPRET	TTCCGC	1.97559	BL6	CTCTGC	1.15624	0.819352	0.180723	0.260274	0.160732	0.177686	83	73	983	968	-0.0795511	-0.0169535
chr6:108155996-108158044	108156873	108157273	108157070	108157076	4	73	ETS	pos_patterns.pattern_9	SNV	SPRET	TTCCGC	1.97559	BL6	CTCTGC	1.15624	0.819352	0.13253	0.109589	0.0600203	0.0950413	83	73	983	968	0.0229411	-0.035021
chr6:108155996-108158044	108156873	108157273	108157070	108157076	5	73	ETS	pos_patterns.pattern_9	SNV	SPRET	TTCCGC	1.97559	BL6	CTCTGC	1.15624	0.819352	0.0722892	0.164384	0.144456	0.136364	83	73	983	968	-0.0920944	0.00809211
chr6:108155996-108158044	108156873	108157273	108157070	108157076	6	73	ETS	pos_patterns.pattern_9	SNV	SPRET	TTCCGC	1.97559	BL6	CTCTGC	1.15624	0.819352	0.180723	0.0684932	0.165819	0.121901	83	73	983	968	0.11223	0.0439181
chr6:108155996-108158044	108156873	108157273	108157070	108157076	7	73	ETS	pos_patterns.pattern_9	SNV	SPRET	TTCCGC	1.97559	BL6	CTCTGC	1.15624	0.819352	0.0843373	0.0821918	0.0579858	0.0640496	83	73	983	968	0.00214557	-0.00606383
chr6:108228365-108230413	108229469	108229869	108229663	108229676	0	79	CTCF-alt	pos_patterns.pattern_22	SNV	SPRET	CCCAGGAGGGCGC	2.48904	BL6	CCCAGGAGAGTGC	1.7704	0.718637	0.0849057	0.139241	0.0694864	0.0858283	106	79	993	1002	-0.0543348	-0.0163419
chr6:108228365-108230413	108229469	108229869	108229663	108229676	1	79	CTCF-alt	pos_patterns.pattern_22	SNV	SPRET	CCCAGGAGGGCGC	2.48904	BL6	CCCAGGAGAGTGC	1.7704	0.718637	0.132075	0.0759494	0.136959	0.101796	106	79	993	1002	0.0561261	0.0351623
chr6:108228365-108230413	108229469	108229869	108229663	108229676	2	79	CTCF-alt	pos_patterns.pattern_22	SNV	SPRET	CCCAGGAGGGCGC	2.48904	BL6	CCCAGGAGAGTGC	1.7704	0.718637	0.169811	0.164557	0.250755	0.271457	106	79	993	1002	0.00525436	-0.0207018
chr6:108228365-108230413	108229469	108229869	108229663	108229676	3	79	CTCF-alt	pos_patterns.pattern_22	SNV	SPRET	CCCAGGAGGGCGC	2.48904	BL6	CCCAGGAGAGTGC	1.7704	0.718637	0.0566038	0.0886076	0.0664653	0.0379242	106	79	993	1002	-0.0320038	0.0285411
chr6:108228365-108230413	108229469	108229869	108229663	108229676	4	79	CTCF-alt	pos_patterns.pattern_22	SNV	SPRET	CCCAGGAGGGCGC	2.48904	BL6	CCCAGGAGAGTGC	1.7704	0.718637	0.150943	0.151899	0.111782	0.0938124	106	79	993	1002	-0.000955338	0.0179701
chr6:108228365-108230413	108229469	108229869	108229663	108229676	5	79	CTCF-alt	pos_patterns.pattern_22	SNV	SPRET	CCCAGGAGGGCGC	2.48904	BL6	CCCAGGAGAGTGC	1.7704	0.718637	0.103774	0.0759494	0.0694864	0.11477	106	79	993	1002	0.0278242	-0.0452841
chr6:108228365-108230413	108229469	108229869	108229663	108229676	6	79	CTCF-alt	pos_patterns.pattern_22	SNV	SPRET	CCCAGGAGGGCGC	2.48904	BL6	CCCAGGAGAGTGC	1.7704	0.718637	0.150943	0.139241	0.207452	0.216567	106	79	993	1002	0.0117029	-0.0091147
chr6:108228365-108230413	108229469	108229869	108229663	108229676	7	79	CTCF-alt	pos_patterns.pattern_22	SNV	SPRET	CCCAGGAGGGCGC	2.48904	BL6	CCCAGGAGAGTGC	1.7704	0.718637	0.150943	0.164557	0.0876133	0.0778443	106	79	993	1002	-0.0136136	0.00976898
chr6:108234880-108236928	108235575	108235975	108235770	108235780	0	94	NRF1	pos_patterns.pattern_8	indel	SPRET	AGGCAGGCGC	2.18726	BL6	AGGCAGGCCG	1.54814	0.639121	0.255319	0.25	0.2333	0.241791	94	100	1003	1005	0.00531915	-0.00849095
chr6:108234880-108236928	108235575	108235975	108235770	108235780	1	94	NRF1	pos_patterns.pattern_8	indel	SPRET	AGGCAGGCGC	2.18726	BL6	AGGCAGGCCG	1.54814	0.639121	0.0744681	0.09	0.169492	0.138308	94	100	1003	1005	-0.0155319	0.0311831
chr6:108234880-108236928	108235575	108235975	108235770	108235780	2	94	NRF1	pos_patterns.pattern_8	indel	SPRET	AGGCAGGCGC	2.18726	BL6	AGGCAGGCCG	1.54814	0.639121	0.180851	0.17	0.157527	0.162189	94	100	1003	1005	0.0108511	-0.00466164
chr6:108234880-108236928	108235575	108235975	108235770	108235780	3	94	NRF1	pos_patterns.pattern_8	indel	SPRET	AGGCAGGCGC	2.18726	BL6	AGGCAGGCCG	1.54814	0.639121	0.223404	0.23	0.251246	0.259701	94	100	1003	1005	-0.00659574	-0.00845523
chr6:108234880-108236928	108235575	108235975	108235770	108235780	4	94	NRF1	pos_patterns.pattern_8	indel	SPRET	AGGCAGGCGC	2.18726	BL6	AGGCAGGCCG	1.54814	0.639121	0.106383	0.07	0.0648056	0.0557214	94	100	1003	1005	0.036383	0.00908419
chr6:108234880-108236928	108235575	108235975	108235770	108235780	5	94	NRF1	pos_patterns.pattern_8	indel	SPRET	AGGCAGGCGC	2.18726	BL6	AGGCAGGCCG	1.54814	0.639121	0.0638298	0.06	0.0368893	0.0527363	94	100	1003	1005	0.00382979	-0.015847
chr6:108234880-108236928	108235575	108235975	108235770	108235780	6	94	NRF1	pos_patterns.pattern_8	indel	SPRET	AGGCAGGCGC	2.18726	BL6	AGGCAGGCCG	1.54814	0.639121	0.0531915	0.07	0.0667996	0.0616915	94	100	1003	1005	-0.0168085	0.00510806
chr6:108234880-108236928	108235575	108235975	108235770	108235780	7	94	NRF1	pos_patterns.pattern_8	indel	SPRET	AGGCAGGCGC	2.18726	BL6	AGGCAGGCCG	1.54814	0.639121	0.0425532	0.06	0.0199402	0.0278607	94	100	1003	1005	-0.0174468	-0.00792052
chr6:108251746-108253794	108252299	108252699	108252496	108252502	0	76	ETS	pos_patterns.pattern_9	SNV	BL6	TCGGGT	1.38203	SPRET	TCAGGT	0.838087	0.543945	0.171053	0.144578	0.14629	0.178535	76	83	957	969	0.0264743	-0.0322441
chr6:108251746-108253794	108252299	108252699	108252496	108252502	1	76	ETS	pos_patterns.pattern_9	SNV	BL6	TCGGGT	1.38203	SPRET	TCAGGT	0.838087	0.543945	0.197368	0.156627	0.221526	0.179567	76	83	957	969	0.0407419	0.041959
chr6:108251746-108253794	108252299	108252699	108252496	108252502	2	76	ETS	pos_patterns.pattern_9	SNV	BL6	TCGGGT	1.38203	SPRET	TCAGGT	0.838087	0.543945	0.131579	0.216867	0.219436	0.21259	76	83	957	969	-0.0852885	0.00684544
chr6:108251746-108253794	108252299	108252699	108252496	108252502	3	76	ETS	pos_patterns.pattern_9	SNV	BL6	TCGGGT	1.38203	SPRET	TCAGGT	0.838087	0.543945	0.131579	0.180723	0.188088	0.19711	76	83	957	969	-0.0491439	-0.00902265
chr6:108251746-108253794	108252299	108252699	108252496	108252502	4	76	ETS	pos_patterns.pattern_9	SNV	BL6	TCGGGT	1.38203	SPRET	TCAGGT	0.838087	0.543945	0.105263	0.060241	0.0334378	0.0319917	76	83	957	969	0.0450222	0.00144608
chr6:108251746-108253794	108252299	108252699	108252496	108252502	5	76	ETS	pos_patterns.pattern_9	SNV	BL6	TCGGGT	1.38203	SPRET	TCAGGT	0.838087	0.543945	0.0789474	0.0722892	0.0522466	0.0650155	76	83	957	969	0.00665821	-0.0127689
chr6:108251746-108253794	108252299	108252699	108252496	108252502	6	76	ETS	pos_patterns.pattern_9	SNV	BL6	TCGGGT	1.38203	SPRET	TCAGGT	0.838087	0.543945	0.0394737	0.0963855	0.0271682	0.0443756	76	83	957	969	-0.0569119	-0.0172074
chr6:108251746-108253794	108252299	108252699	108252496	108252502	7	76	ETS	pos_patterns.pattern_9	SNV	BL6	TCGGGT	1.38203	SPRET	TCAGGT	0.838087	0.543945	0.144737	0.0722892	0.111808	0.0908153	76	83	957	969	0.0724477	0.0209925
chr6:108257753-108259801	108258655	108259055	108258850	108258861	0	73	ZIC	pos_patterns.pattern_7	SNV	BL6	TTCCTCCTGCG	2.27553	SPRET	TTCCTCTTGCT	1.64646	0.629074	0.314607	0.178082	0.228016	0.0758048	89	73	978	963	0.136525	0.152212
chr6:108257753-108259801	108258655	108259055	108258850	108258861	1	73	ZIC	pos_patterns.pattern_7	SNV	BL6	TTCCTCCTGCG	2.27553	SPRET	TTCCTCTTGCT	1.64646	0.629074	0.202247	0.164384	0.0817996	0.114226	89	73	978	963	0.0378636	-0.0324268
chr6:108257753-108259801	108258655	108259055	108258850	108258861	2	73	ZIC	pos_patterns.pattern_7	SNV	BL6	TTCCTCCTGCG	2.27553	SPRET	TTCCTCTTGCT	1.64646	0.629074	0.101124	0.0821918	0.143149	0.0560748	89	73	978	963	0.0189318	0.0870745
chr6:108257753-108259801	108258655	108259055	108258850	108258861	3	73	ZIC	pos_patterns.pattern_7	SNV	BL6	TTCCTCCTGCG	2.27553	SPRET	TTCCTCTTGCT	1.64646	0.629074	0.0337079	0.0547945	0.0725971	0.121495	89	73	978	963	-0.0210867	-0.0488982
chr6:108257753-108259801	108258655	108259055	108258850	108258861	4	73	ZIC	pos_patterns.pattern_7	SNV	BL6	TTCCTCCTGCG	2.27553	SPRET	TTCCTCTTGCT	1.64646	0.629074	0.0224719	0.0958904	0.0541922	0.0612669	89	73	978	963	-0.0734185	-0.00707465
chr6:108257753-108259801	108258655	108259055	108258850	108258861	5	73	ZIC	pos_patterns.pattern_7	SNV	BL6	TTCCTCCTGCG	2.27553	SPRET	TTCCTCTTGCT	1.64646	0.629074	0.179775	0.260274	0.211656	0.399792	89	73	978	963	-0.0804987	-0.188136
chr6:108257753-108259801	108258655	108259055	108258850	108258861	6	73	ZIC	pos_patterns.pattern_7	SNV	BL6	TTCCTCCTGCG	2.27553	SPRET	TTCCTCTTGCT	1.64646	0.629074	0.134831	0.0821918	0.168712	0.11215	89	73	978	963	0.0526397	0.0565621
chr6:108257753-108259801	108258655	108259055	108258850	108258861	7	73	ZIC	pos_patterns.pattern_7	SNV	BL6	TTCCTCCTGCG	2.27553	SPRET	TTCCTCTTGCT	1.64646	0.629074	0.011236	0.0821918	0.0398773	0.05919	89	73	978	963	-0.0709558	-0.0193127
chr6:108530768-108532816	108531641	108532041	108531837	108531846	0	72	KLF	pos_patterns.pattern_1	SNV	SPRET	GGGCGTCTG	2.02644	BL6	GAGTGTCTG	1.39937	0.627062	0.125	0.146667	0.201613	0.27163	72	75	992	994	-0.0216667	-0.0700169
chr6:108530768-108532816	108531641	108532041	108531837	108531846	1	72	KLF	pos_patterns.pattern_1	SNV	SPRET	GGGCGTCTG	2.02644	BL6	GAGTGTCTG	1.39937	0.627062	0.194444	0.253333	0.204637	0.16499	72	75	992	994	-0.0588889	0.0396472
chr6:108530768-108532816	108531641	108532041	108531837	108531846	2	72	KLF	pos_patterns.pattern_1	SNV	SPRET	GGGCGTCTG	2.02644	BL6	GAGTGTCTG	1.39937	0.627062	0.138889	0.0533333	0.148185	0.145875	72	75	992	994	0.0855556	0.00231023
chr6:108530768-108532816	108531641	108532041	108531837	108531846	3	72	KLF	pos_patterns.pattern_1	SNV	SPRET	GGGCGTCTG	2.02644	BL6	GAGTGTCTG	1.39937	0.627062	0	0.0533333	0.0191532	0.0201207	72	75	992	994	-0.0533333	-0.000967499
chr6:108530768-108532816	108531641	108532041	108531837	108531846	4	72	KLF	pos_patterns.pattern_1	SNV	SPRET	GGGCGTCTG	2.02644	BL6	GAGTGTCTG	1.39937	0.627062	0.222222	0.133333	0.191532	0.195171	72	75	992	994	0.0888889	-0.00363877
chr6:108530768-108532816	108531641	108532041	108531837	108531846	5	72	KLF	pos_patterns.pattern_1	SNV	SPRET	GGGCGTCTG	2.02644	BL6	GAGTGTCTG	1.39937	0.627062	0.0277778	0.106667	0.0282258	0.028169	72	75	992	994	-0.0788889	5.67924e-05
chr6:108530768-108532816	108531641	108532041	108531837	108531846	6	72	KLF	pos_patterns.pattern_1	SNV	SPRET	GGGCGTCTG	2.02644	BL6	GAGTGTCTG	1.39937	0.627062	0.138889	0.213333	0.108871	0.119718	72	75	992	994	-0.0744444	-0.0108473
chr6:108530768-108532816	108531641	108532041	108531837	108531846	7	72	KLF	pos_patterns.pattern_1	SNV	SPRET	GGGCGTCTG	2.02644	BL6	GAGTGTCTG	1.39937	0.627062	0.152778	0.04	0.0977823	0.054326	72	75	992	994	0.112778	0.0434563
chr6:108542864-108544912	108543738	108544138	108543931	108543945	0	66	RFX	pos_patterns.pattern_12	SNV	BL6	GGCTCCTAGGAAAC	2.52448	SPRET	GGCTCCTGGGAAAG	2.12135	0.403123	0.0757576	0.057971	0.107396	0.0601805	66	69	987	997	0.0177866	0.0472156
chr6:108542864-108544912	108543738	108544138	108543931	108543945	1	66	RFX	pos_patterns.pattern_12	SNV	BL6	GGCTCCTAGGAAAC	2.52448	SPRET	GGCTCCTGGGAAAG	2.12135	0.403123	0.242424	0.202899	0.235056	0.244734	66	69	987	997	0.0395257	-0.00967848
chr6:108542864-108544912	108543738	108544138	108543931	108543945	2	66	RFX	pos_patterns.pattern_12	SNV	BL6	GGCTCCTAGGAAAC	2.52448	SPRET	GGCTCCTGGGAAAG	2.12135	0.403123	0.151515	0.173913	0.122594	0.108325	66	69	987	997	-0.0223979	0.0142687
chr6:108542864-108544912	108543738	108544138	108543931	108543945	3	66	RFX	pos_patterns.pattern_12	SNV	BL6	GGCTCCTAGGAAAC	2.52448	SPRET	GGCTCCTGGGAAAG	2.12135	0.403123	0.0606061	0.0724638	0.0486322	0.0541625	66	69	987	997	-0.0118577	-0.00553027
chr6:108542864-108544912	108543738	108544138	108543931	108543945	4	66	RFX	pos_patterns.pattern_12	SNV	BL6	GGCTCCTAGGAAAC	2.52448	SPRET	GGCTCCTGGGAAAG	2.12135	0.403123	0.212121	0.130435	0.228977	0.214644	66	69	987	997	0.0816864	0.0143328
chr6:108542864-108544912	108543738	108544138	108543931	108543945	5	66	RFX	pos_patterns.pattern_12	SNV	BL6	GGCTCCTAGGAAAC	2.52448	SPRET	GGCTCCTGGGAAAG	2.12135	0.403123	0.030303	0.057971	0.0314083	0.0401204	66	69	987	997	-0.027668	-0.00871205
chr6:108542864-108544912	108543738	108544138	108543931	108543945	6	66	RFX	pos_patterns.pattern_12	SNV	BL6	GGCTCCTAGGAAAC	2.52448	SPRET	GGCTCCTGGGAAAG	2.12135	0.403123	0.0757576	0.0869565	0.0506586	0.0702106	66	69	987	997	-0.0111989	-0.0195521
chr6:108542864-108544912	108543738	108544138	108543931	108543945	7	66	RFX	pos_patterns.pattern_12	SNV	BL6	GGCTCCTAGGAAAC	2.52448	SPRET	GGCTCCTGGGAAAG	2.12135	0.403123	0.151515	0.217391	0.175279	0.207623	66	69	987	997	-0.0658762	-0.0323442
chr6:108782404-108784452	108783390	108783790	108783587	108783593	0	85	ETS	pos_patterns.pattern_9	SNV	SPRET	TACCGC	1.67254	BL6	TGCTGC	1.12849	0.544053	0.2	0.165049	0.171371	0.143287	85	103	992	998	0.0349515	0.0280844
chr6:108782404-108784452	108783390	108783790	108783587	108783593	1	85	ETS	pos_patterns.pattern_9	SNV	SPRET	TACCGC	1.67254	BL6	TGCTGC	1.12849	0.544053	0.105882	0.184466	0.15625	0.161323	85	103	992	998	-0.0785837	-0.00507265
chr6:108782404-108784452	108783390	108783790	108783587	108783593	2	85	ETS	pos_patterns.pattern_9	SNV	SPRET	TACCGC	1.67254	BL6	TGCTGC	1.12849	0.544053	0.164706	0.165049	0.103831	0.134269	85	103	992	998	-0.000342661	-0.0304379
chr6:108782404-108784452	108783390	108783790	108783587	108783593	3	85	ETS	pos_patterns.pattern_9	SNV	SPRET	TACCGC	1.67254	BL6	TGCTGC	1.12849	0.544053	0.105882	0.0970874	0.129032	0.138277	85	103	992	998	0.00879497	-0.0092443
chr6:108782404-108784452	108783390	108783790	108783587	108783593	4	85	ETS	pos_patterns.pattern_9	SNV	SPRET	TACCGC	1.67254	BL6	TGCTGC	1.12849	0.544053	0.0941176	0.145631	0.126008	0.153307	85	103	992	998	-0.0515134	-0.0272985
chr6:108782404-108784452	108783390	108783790	108783587	108783593	5	85	ETS	pos_patterns.pattern_9	SNV	SPRET	TACCGC	1.67254	BL6	TGCTGC	1.12849	0.544053	0.188235	0.0970874	0.164315	0.131263	85	103	992	998	0.0911479	0.033052
chr6:108782404-108784452	108783390	108783790	108783587	108783593	6	85	ETS	pos_patterns.pattern_9	SNV	SPRET	TACCGC	1.67254	BL6	TGCTGC	1.12849	0.544053	0.0470588	0.0485437	0.0735887	0.0631263	85	103	992	998	-0.00148487	0.0104625
chr6:108782404-108784452	108783390	108783790	108783587	108783593	7	85	ETS	pos_patterns.pattern_9	SNV	SPRET	TACCGC	1.67254	BL6	TGCTGC	1.12849	0.544053	0.0941176	0.0970874	0.0756048	0.0751503	85	103	992	998	-0.00296973	0.000454538
chr6:111487286-111489334	111487916	111488316	111488113	111488120	0	56	SOX2	pos_patterns.pattern_3	indel	BL6	TCATTGT	2.10271	SPRET	TTCAGTT	0.489288	1.61343	0.26087	0.142857	0.179215	0.157388	69	56	943	934	0.118012	0.0218277
chr6:111487286-111489334	111487916	111488316	111488113	111488120	1	56	SOX2	pos_patterns.pattern_3	indel	BL6	TCATTGT	2.10271	SPRET	TTCAGTT	0.489288	1.61343	0.0724638	0.0892857	0.0911983	0.100642	69	56	943	934	-0.0168219	-0.00944409
chr6:111487286-111489334	111487916	111488316	111488113	111488120	2	56	SOX2	pos_patterns.pattern_3	indel	BL6	TCATTGT	2.10271	SPRET	TTCAGTT	0.489288	1.61343	0.304348	0.303571	0.21421	0.203426	69	56	943	934	0.000776398	0.0107838
chr6:111487286-111489334	111487916	111488316	111488113	111488120	3	56	SOX2	pos_patterns.pattern_3	indel	BL6	TCATTGT	2.10271	SPRET	TTCAGTT	0.489288	1.61343	0.0289855	0.0535714	0.0890774	0.120985	69	56	943	934	-0.0245859	-0.0319076
chr6:111487286-111489334	111487916	111488316	111488113	111488120	4	56	SOX2	pos_patterns.pattern_3	indel	BL6	TCATTGT	2.10271	SPRET	TTCAGTT	0.489288	1.61343	0.0869565	0.160714	0.173913	0.102784	69	56	943	934	-0.0737578	0.0711293
chr6:111487286-111489334	111487916	111488316	111488113	111488120	5	56	SOX2	pos_patterns.pattern_3	indel	BL6	TCATTGT	2.10271	SPRET	TTCAGTT	0.489288	1.61343	0	0.0714286	0.0371156	0.0417559	69	56	943	934	-0.0714286	-0.0046403
chr6:111487286-111489334	111487916	111488316	111488113	111488120	6	56	SOX2	pos_patterns.pattern_3	indel	BL6	TCATTGT	2.10271	SPRET	TTCAGTT	0.489288	1.61343	0.217391	0.178571	0.136797	0.192719	69	56	943	934	0.0388199	-0.055922
chr6:111487286-111489334	111487916	111488316	111488113	111488120	7	56	SOX2	pos_patterns.pattern_3	indel	BL6	TCATTGT	2.10271	SPRET	TTCAGTT	0.489288	1.61343	0.0289855	0	0.078473	0.0802998	69	56	943	934	0.0289855	-0.00182683
chr6:111862374-111864422	111863348	111863748	111863543	111863553	0	58	NRF1	pos_patterns.pattern_8	SNV	SPRET	GAGAAAGCGG	1.9001	BL6	GAGAAAGAAG	1.12036	0.779737	0.0677966	0.0689655	0.0870902	0.0872211	59	58	976	986	-0.00116891	-0.000130931
chr6:111862374-111864422	111863348	111863748	111863543	111863553	1	58	NRF1	pos_patterns.pattern_8	SNV	SPRET	GAGAAAGCGG	1.9001	BL6	GAGAAAGAAG	1.12036	0.779737	0.355932	0.0689655	0.142418	0.124746	59	58	976	986	0.286967	0.0176716
chr6:111862374-111864422	111863348	111863748	111863543	111863553	2	58	NRF1	pos_patterns.pattern_8	SNV	SPRET	GAGAAAGCGG	1.9001	BL6	GAGAAAGAAG	1.12036	0.779737	0.0338983	0.137931	0.0727459	0.0517241	59	58	976	986	-0.104033	0.0210218
chr6:111862374-111864422	111863348	111863748	111863543	111863553	3	58	NRF1	pos_patterns.pattern_8	SNV	SPRET	GAGAAAGCGG	1.9001	BL6	GAGAAAGAAG	1.12036	0.779737	0.152542	0.224138	0.22541	0.165314	59	58	976	986	-0.0715956	0.0600954
chr6:111862374-111864422	111863348	111863748	111863543	111863553	4	58	NRF1	pos_patterns.pattern_8	SNV	SPRET	GAGAAAGCGG	1.9001	BL6	GAGAAAGAAG	1.12036	0.779737	0.0677966	0.137931	0.203893	0.279919	59	58	976	986	-0.0701344	-0.0760254
chr6:111862374-111864422	111863348	111863748	111863543	111863553	5	58	NRF1	pos_patterns.pattern_8	SNV	SPRET	GAGAAAGCGG	1.9001	BL6	GAGAAAGAAG	1.12036	0.779737	0.0847458	0.155172	0.0768443	0.0811359	59	58	976	986	-0.0704267	-0.00429164
chr6:111862374-111864422	111863348	111863748	111863543	111863553	6	58	NRF1	pos_patterns.pattern_8	SNV	SPRET	GAGAAAGCGG	1.9001	BL6	GAGAAAGAAG	1.12036	0.779737	0.169492	0.137931	0.11168	0.147059	59	58	976	986	0.0315605	-0.0353785
chr6:111862374-111864422	111863348	111863748	111863543	111863553	7	58	NRF1	pos_patterns.pattern_8	SNV	SPRET	GAGAAAGCGG	1.9001	BL6	GAGAAAGAAG	1.12036	0.779737	0.0677966	0.0689655	0.079918	0.0628803	59	58	976	986	-0.00116891	0.0170377
chr6:112319811-112321859	112320612	112321012	112320809	112320815	0	62	ETS	pos_patterns.pattern_9	SNV	SPRET	TTCCCC	1.53345	BL6	TTCTCC	0.989505	0.543945	0.125	0.129032	0.148	0.158	72	62	1000	1000	-0.00403226	-0.01
chr6:112319811-112321859	112320612	112321012	112320809	112320815	1	62	ETS	pos_patterns.pattern_9	SNV	SPRET	TTCCCC	1.53345	BL6	TTCTCC	0.989505	0.543945	0.0972222	0.0645161	0.173	0.185	72	62	1000	1000	0.0327061	-0.012
chr6:112319811-112321859	112320612	112321012	112320809	112320815	2	62	ETS	pos_patterns.pattern_9	SNV	SPRET	TTCCCC	1.53345	BL6	TTCTCC	0.989505	0.543945	0.166667	0.0967742	0.087	0.083	72	62	1000	1000	0.0698925	0.004
chr6:112319811-112321859	112320612	112321012	112320809	112320815	3	62	ETS	pos_patterns.pattern_9	SNV	SPRET	TTCCCC	1.53345	BL6	TTCTCC	0.989505	0.543945	0.208333	0.258065	0.113	0.08	72	62	1000	1000	-0.0497312	0.033
chr6:112319811-112321859	112320612	112321012	112320809	112320815	4	62	ETS	pos_patterns.pattern_9	SNV	SPRET	TTCCCC	1.53345	BL6	TTCTCC	0.989505	0.543945	0.111111	0.0806452	0.111	0.114	72	62	1000	1000	0.0304659	-0.003
chr6:112319811-112321859	112320612	112321012	112320809	112320815	5	62	ETS	pos_patterns.pattern_9	SNV	SPRET	TTCCCC	1.53345	BL6	TTCTCC	0.989505	0.543945	0.111111	0.145161	0.143	0.139	72	62	1000	1000	-0.0340502	0.004
chr6:112319811-112321859	112320612	112321012	112320809	112320815	6	62	ETS	pos_patterns.pattern_9	SNV	SPRET	TTCCCC	1.53345	BL6	TTCTCC	0.989505	0.543945	0.0833333	0.112903	0.139	0.15	72	62	1000	1000	-0.0295699	-0.011
chr6:112319811-112321859	112320612	112321012	112320809	112320815	7	62	ETS	pos_patterns.pattern_9	SNV	SPRET	TTCCCC	1.53345	BL6	TTCTCC	0.989505	0.543945	0.0972222	0.112903	0.086	0.091	72	62	1000	1000	-0.015681	-0.005
chr6:112552662-112554710	112553506	112553906	112553703	112553709	0	60	ETS	pos_patterns.pattern_9	indel	BL6	TGCCGG	1.89166	SPRET	GCACGG	1.22282	0.668839	0.2	0.0519481	0.084449	0.0900524	60	77	971	955	0.148052	-0.00560333
chr6:112552662-112554710	112553506	112553906	112553703	112553709	1	60	ETS	pos_patterns.pattern_9	indel	BL6	TGCCGG	1.89166	SPRET	GCACGG	1.22282	0.668839	0.116667	0.0649351	0.141092	0.159162	60	77	971	955	0.0517316	-0.0180706
chr6:112552662-112554710	112553506	112553906	112553703	112553709	2	60	ETS	pos_patterns.pattern_9	indel	BL6	TGCCGG	1.89166	SPRET	GCACGG	1.22282	0.668839	0.25	0.220779	0.160659	0.140314	60	77	971	955	0.0292208	0.020345
chr6:112552662-112554710	112553506	112553906	112553703	112553709	3	60	ETS	pos_patterns.pattern_9	indel	BL6	TGCCGG	1.89166	SPRET	GCACGG	1.22282	0.668839	0.133333	0.0909091	0.184346	0.18534	60	77	971	955	0.0424242	-0.000994279
chr6:112552662-112554710	112553506	112553906	112553703	112553709	4	60	ETS	pos_patterns.pattern_9	indel	BL6	TGCCGG	1.89166	SPRET	GCACGG	1.22282	0.668839	0.133333	0.246753	0.15757	0.140314	60	77	971	955	-0.11342	0.0172554
chr6:112552662-112554710	112553506	112553906	112553703	112553709	5	60	ETS	pos_patterns.pattern_9	indel	BL6	TGCCGG	1.89166	SPRET	GCACGG	1.22282	0.668839	0.0333333	0.103896	0.099897	0.121466	60	77	971	955	-0.0705628	-0.021569
chr6:112552662-112554710	112553506	112553906	112553703	112553709	6	60	ETS	pos_patterns.pattern_9	indel	BL6	TGCCGG	1.89166	SPRET	GCACGG	1.22282	0.668839	0.0833333	0.142857	0.100927	0.0931937	60	77	971	955	-0.0595238	0.00773316
chr6:112552662-112554710	112553506	112553906	112553703	112553709	7	60	ETS	pos_patterns.pattern_9	indel	BL6	TGCCGG	1.89166	SPRET	GCACGG	1.22282	0.668839	0.05	0.0779221	0.0710608	0.0701571	60	77	971	955	-0.0279221	0.000903694
chr6:112563640-112565688	112564578	112564978	112564774	112564783	0	66	KLF	pos_patterns.pattern_1	SNV	BL6	GGGCGTGGA	2.34963	SPRET	GGGTATGGA	1.805	0.544627	0.0909091	0.101266	0.0587045	0.0728008	66	79	988	989	-0.0103567	-0.0140964
chr6:112563640-112565688	112564578	112564978	112564774	112564783	1	66	KLF	pos_patterns.pattern_1	SNV	BL6	GGGCGTGGA	2.34963	SPRET	GGGTATGGA	1.805	0.544627	0.151515	0.0632911	0.152834	0.142568	66	79	988	989	0.088224	0.0102658
chr6:112563640-112565688	112564578	112564978	112564774	112564783	2	66	KLF	pos_patterns.pattern_1	SNV	BL6	GGGCGTGGA	2.34963	SPRET	GGGTATGGA	1.805	0.544627	0.181818	0.227848	0.191296	0.177958	66	79	988	989	-0.0460299	0.013338
chr6:112563640-112565688	112564578	112564978	112564774	112564783	3	66	KLF	pos_patterns.pattern_1	SNV	BL6	GGGCGTGGA	2.34963	SPRET	GGGTATGGA	1.805	0.544627	0.19697	0.253165	0.252024	0.22548	66	79	988	989	-0.0561949	0.026544
chr6:112563640-112565688	112564578	112564978	112564774	112564783	4	66	KLF	pos_patterns.pattern_1	SNV	BL6	GGGCGTGGA	2.34963	SPRET	GGGTATGGA	1.805	0.544627	0.0454545	0.0126582	0.0263158	0.0182002	66	79	988	989	0.0327963	0.00811559
chr6:112563640-112565688	112564578	112564978	112564774	112564783	5	66	KLF	pos_patterns.pattern_1	SNV	BL6	GGGCGTGGA	2.34963	SPRET	GGGTATGGA	1.805	0.544627	0.030303	0.0759494	0.0495951	0.0465116	66	79	988	989	-0.0456463	0.00308351
chr6:112563640-112565688	112564578	112564978	112564774	112564783	6	66	KLF	pos_patterns.pattern_1	SNV	BL6	GGGCGTGGA	2.34963	SPRET	GGGTATGGA	1.805	0.544627	0.136364	0.101266	0.162955	0.235592	66	79	988	989	0.0350978	-0.072636
chr6:112563640-112565688	112564578	112564978	112564774	112564783	7	66	KLF	pos_patterns.pattern_1	SNV	BL6	GGGCGTGGA	2.34963	SPRET	GGGTATGGA	1.805	0.544627	0.166667	0.164557	0.106275	0.0808898	66	79	988	989	0.0021097	0.0253855
chr6:113062406-113064454	113063449	113063849	113063644	113063654	0	65	NRF1	pos_patterns.pattern_8	SNV	SPRET	CCGCACTCGG	2.04114	BL6	CAGCACTCAG	1.29131	0.74983	0.306667	0.323077	0.257257	0.271805	75	65	999	986	-0.0164103	-0.014548
chr6:113062406-113064454	113063449	113063849	113063644	113063654	1	65	NRF1	pos_patterns.pattern_8	SNV	SPRET	CCGCACTCGG	2.04114	BL6	CAGCACTCAG	1.29131	0.74983	0.0266667	0.0769231	0.033033	0.0324544	75	65	999	986	-0.0502564	0.000578672
chr6:113062406-113064454	113063449	113063849	113063644	113063654	2	65	NRF1	pos_patterns.pattern_8	SNV	SPRET	CCGCACTCGG	2.04114	BL6	CAGCACTCAG	1.29131	0.74983	0.133333	0.107692	0.169169	0.224138	75	65	999	986	0.025641	-0.0549688
chr6:113062406-113064454	113063449	113063849	113063644	113063654	3	65	NRF1	pos_patterns.pattern_8	SNV	SPRET	CCGCACTCGG	2.04114	BL6	CAGCACTCAG	1.29131	0.74983	0.0266667	0.107692	0.106106	0.0476673	75	65	999	986	-0.0810256	0.0584388
chr6:113062406-113064454	113063449	113063849	113063644	113063654	4	65	NRF1	pos_patterns.pattern_8	SNV	SPRET	CCGCACTCGG	2.04114	BL6	CAGCACTCAG	1.29131	0.74983	0.173333	0.0923077	0.17017	0.1643	75	65	999	986	0.0810256	0.00586997
chr6:113062406-113064454	113063449	113063849	113063644	113063654	5	65	NRF1	pos_patterns.pattern_8	SNV	SPRET	CCGCACTCGG	2.04114	BL6	CAGCACTCAG	1.29131	0.74983	0.2	0.0769231	0.122122	0.160243	75	65	999	986	0.123077	-0.0381213
chr6:113062406-113064454	113063449	113063849	113063644	113063654	6	65	NRF1	pos_patterns.pattern_8	SNV	SPRET	CCGCACTCGG	2.04114	BL6	CAGCACTCAG	1.29131	0.74983	0.08	0.0923077	0.0800801	0.0578093	75	65	999	986	-0.0123077	0.0222707
chr6:113062406-113064454	113063449	113063849	113063644	113063654	7	65	NRF1	pos_patterns.pattern_8	SNV	SPRET	CCGCACTCGG	2.04114	BL6	CAGCACTCAG	1.29131	0.74983	0.0533333	0.123077	0.0620621	0.0415822	75	65	999	986	-0.0697436	0.0204799
chr6:113153754-113155802	113154810	113155210	113155005	113155015	0	76	NRF1	pos_patterns.pattern_8	SNV	BL6	GCGGGCACGC	2.12989	SPRET	GAGGGCACAC	1.38	0.749882	0.256098	0.184211	0.0607966	0.0366876	82	76	954	954	0.071887	0.024109
chr6:113153754-113155802	113154810	113155210	113155005	113155015	1	76	NRF1	pos_patterns.pattern_8	SNV	BL6	GCGGGCACGC	2.12989	SPRET	GAGGGCACAC	1.38	0.749882	0.0731707	0.0657895	0.0555556	0.057652	82	76	954	954	0.00738126	-0.00209644
chr6:113153754-113155802	113154810	113155210	113155005	113155015	2	76	NRF1	pos_patterns.pattern_8	SNV	BL6	GCGGGCACGC	2.12989	SPRET	GAGGGCACAC	1.38	0.749882	0.146341	0.171053	0.17086	0.247379	82	76	954	954	-0.0247112	-0.0765199
chr6:113153754-113155802	113154810	113155210	113155005	113155015	3	76	NRF1	pos_patterns.pattern_8	SNV	BL6	GCGGGCACGC	2.12989	SPRET	GAGGGCACAC	1.38	0.749882	0.0853659	0.0657895	0.0639413	0.0503145	82	76	954	954	0.0195764	0.0136268
chr6:113153754-113155802	113154810	113155210	113155005	113155015	4	76	NRF1	pos_patterns.pattern_8	SNV	BL6	GCGGGCACGC	2.12989	SPRET	GAGGGCACAC	1.38	0.749882	0.219512	0.131579	0.234801	0.12369	82	76	954	954	0.0879332	0.111111
chr6:113153754-113155802	113154810	113155210	113155005	113155015	5	76	NRF1	pos_patterns.pattern_8	SNV	BL6	GCGGGCACGC	2.12989	SPRET	GAGGGCACAC	1.38	0.749882	0.0487805	0.105263	0.126834	0.137317	82	76	954	954	-0.0564827	-0.0104822
chr6:113153754-113155802	113154810	113155210	113155005	113155015	6	76	NRF1	pos_patterns.pattern_8	SNV	BL6	GCGGGCACGC	2.12989	SPRET	GAGGGCACAC	1.38	0.749882	0.0609756	0.197368	0.143606	0.156184	82	76	954	954	-0.136393	-0.0125786
chr6:113153754-113155802	113154810	113155210	113155005	113155015	7	76	NRF1	pos_patterns.pattern_8	SNV	BL6	GCGGGCACGC	2.12989	SPRET	GAGGGCACAC	1.38	0.749882	0.109756	0.0789474	0.143606	0.190776	82	76	954	954	0.0308087	-0.0471698
chr6:113227069-113229117	113228011	113228411	113228206	113228216	0	64	BANP	pos_patterns.pattern_21	SNV	BL6	GGGCGCGTGC	1.95102	SPRET	GGGCACATGC	1.07993	0.871082	0.191011	0.234375	0.197466	0.185897	89	64	947	936	-0.0433638	0.0115682
chr6:113227069-113229117	113228011	113228411	113228206	113228216	1	64	BANP	pos_patterns.pattern_21	SNV	BL6	GGGCGCGTGC	1.95102	SPRET	GGGCACATGC	1.07993	0.871082	0.157303	0.15625	0.146779	0.147436	89	64	947	936	0.00105337	-0.000656594
chr6:113227069-113229117	113228011	113228411	113228206	113228216	2	64	BANP	pos_patterns.pattern_21	SNV	BL6	GGGCGCGTGC	1.95102	SPRET	GGGCACATGC	1.07993	0.871082	0.134831	0.0625	0.197466	0.176282	89	64	947	936	0.0723315	0.0211836
chr6:113227069-113229117	113228011	113228411	113228206	113228216	3	64	BANP	pos_patterns.pattern_21	SNV	BL6	GGGCGCGTGC	1.95102	SPRET	GGGCACATGC	1.07993	0.871082	0.146067	0.125	0.18585	0.206197	89	64	947	936	0.0210674	-0.0203465
chr6:113227069-113229117	113228011	113228411	113228206	113228216	4	64	BANP	pos_patterns.pattern_21	SNV	BL6	GGGCGCGTGC	1.95102	SPRET	GGGCACATGC	1.07993	0.871082	0.0674157	0.09375	0.0211193	0.0117521	89	64	947	936	-0.0263343	0.00936719
chr6:113227069-113229117	113228011	113228411	113228206	113228216	5	64	BANP	pos_patterns.pattern_21	SNV	BL6	GGGCGCGTGC	1.95102	SPRET	GGGCACATGC	1.07993	0.871082	0.146067	0.125	0.165787	0.189103	89	64	947	936	0.0210674	-0.0233159
chr6:113227069-113229117	113228011	113228411	113228206	113228216	6	64	BANP	pos_patterns.pattern_21	SNV	BL6	GGGCGCGTGC	1.95102	SPRET	GGGCACATGC	1.07993	0.871082	0.0337079	0.09375	0.0253432	0.0395299	89	64	947	936	-0.0600421	-0.0141867
chr6:113227069-113229117	113228011	113228411	113228206	113228216	7	64	BANP	pos_patterns.pattern_21	SNV	BL6	GGGCGCGTGC	1.95102	SPRET	GGGCACATGC	1.07993	0.871082	0.123596	0.109375	0.0601901	0.0438034	89	64	947	936	0.0142205	0.0163867
chr6:113257929-113259977	113259030	113259430	113259227	113259234	0	70	NFY	pos_patterns.pattern_4	SNV	SPRET	TGAGTGG	1.94452	BL6	CGAGAGT	1.02208	0.922436	0.045977	0.0285714	0.0599401	0.0424671	87	70	1001	989	0.0174056	0.0174729
chr6:113257929-113259977	113259030	113259430	113259227	113259234	1	70	NFY	pos_patterns.pattern_4	SNV	SPRET	TGAGTGG	1.94452	BL6	CGAGAGT	1.02208	0.922436	0.137931	0.142857	0.195804	0.231547	87	70	1001	989	-0.00492611	-0.0357428
chr6:113257929-113259977	113259030	113259430	113259227	113259234	2	70	NFY	pos_patterns.pattern_4	SNV	SPRET	TGAGTGG	1.94452	BL6	CGAGAGT	1.02208	0.922436	0.321839	0.285714	0.157842	0.184024	87	70	1001	989	0.0361248	-0.0261821
chr6:113257929-113259977	113259030	113259430	113259227	113259234	3	70	NFY	pos_patterns.pattern_4	SNV	SPRET	TGAGTGG	1.94452	BL6	CGAGAGT	1.02208	0.922436	0.0804598	0.0571429	0.107892	0.0950455	87	70	1001	989	0.0233169	0.0128466
chr6:113257929-113259977	113259030	113259430	113259227	113259234	4	70	NFY	pos_patterns.pattern_4	SNV	SPRET	TGAGTGG	1.94452	BL6	CGAGAGT	1.02208	0.922436	0.045977	0.0428571	0.10989	0.0778564	87	70	1001	989	0.00311987	0.0320337
chr6:113257929-113259977	113259030	113259430	113259227	113259234	5	70	NFY	pos_patterns.pattern_4	SNV	SPRET	TGAGTGG	1.94452	BL6	CGAGAGT	1.02208	0.922436	0.149425	0.128571	0.154845	0.147624	87	70	1001	989	0.0208539	0.00722129
chr6:113257929-113259977	113259030	113259430	113259227	113259234	6	70	NFY	pos_patterns.pattern_4	SNV	SPRET	TGAGTGG	1.94452	BL6	CGAGAGT	1.02208	0.922436	0.126437	0.228571	0.163836	0.177958	87	70	1001	989	-0.102135	-0.0141214
chr6:113257929-113259977	113259030	113259430	113259227	113259234	7	70	NFY	pos_patterns.pattern_4	SNV	SPRET	TGAGTGG	1.94452	BL6	CGAGAGT	1.02208	0.922436	0.091954	0.0857143	0.04995	0.0434783	87	70	1001	989	0.00623974	0.00647179
chr6:113350052-113352100	113351184	113351584	113351379	113351390	0	64	ZIC	pos_patterns.pattern_7	SNV	BL6	CACAGTGAGAG	1.98393	SPRET	CGTAGTGAGAG	1.50918	0.474743	0.0224719	0.046875	0.246531	0.300961	89	64	937	937	-0.0244031	-0.054429
chr6:113350052-113352100	113351184	113351584	113351379	113351390	1	64	ZIC	pos_patterns.pattern_7	SNV	BL6	CACAGTGAGAG	1.98393	SPRET	CGTAGTGAGAG	1.50918	0.474743	0.191011	0.25	0.169691	0.183565	89	64	937	937	-0.0589888	-0.0138741
chr6:113350052-113352100	113351184	113351584	113351379	113351390	2	64	ZIC	pos_patterns.pattern_7	SNV	BL6	CACAGTGAGAG	1.98393	SPRET	CGTAGTGAGAG	1.50918	0.474743	0.157303	0.125	0.169691	0.125934	89	64	937	937	0.0323034	0.0437567
chr6:113350052-113352100	113351184	113351584	113351379	113351390	3	64	ZIC	pos_patterns.pattern_7	SNV	BL6	CACAGTGAGAG	1.98393	SPRET	CGTAGTGAGAG	1.50918	0.474743	0.0898876	0.15625	0.0640342	0.0757737	89	64	937	937	-0.0663624	-0.0117396
chr6:113350052-113352100	113351184	113351584	113351379	113351390	4	64	ZIC	pos_patterns.pattern_7	SNV	BL6	CACAGTGAGAG	1.98393	SPRET	CGTAGTGAGAG	1.50918	0.474743	0.0674157	0.09375	0.0736393	0.0576307	89	64	937	937	-0.0263343	0.0160085
chr6:113350052-113352100	113351184	113351584	113351379	113351390	5	64	ZIC	pos_patterns.pattern_7	SNV	BL6	CACAGTGAGAG	1.98393	SPRET	CGTAGTGAGAG	1.50918	0.474743	0.157303	0.09375	0.0693703	0.058698	89	64	937	937	0.0635534	0.0106724
chr6:113350052-113352100	113351184	113351584	113351379	113351390	6	64	ZIC	pos_patterns.pattern_7	SNV	BL6	CACAGTGAGAG	1.98393	SPRET	CGTAGTGAGAG	1.50918	0.474743	0.224719	0.109375	0.207044	0.197439	89	64	937	937	0.115344	0.00960512
chr6:113350052-113352100	113351184	113351584	113351379	113351390	7	64	ZIC	pos_patterns.pattern_7	SNV	BL6	CACAGTGAGAG	1.98393	SPRET	CGTAGTGAGAG	1.50918	0.474743	0.0898876	0.125	0	0	89	64	937	937	-0.0351124	0
chr6:113360898-113362946	113361638	113362038	113361831	113361845	0	75	CTCF	pos_patterns.pattern_0	indel	SPRET	CCAGAAGAGGGCGT	2.86934	BL6	CCAGAAGAGGCGTT	2.09251	0.776828	0.133333	0.173469	0.229459	0.190669	75	98	998	986	-0.0401361	0.0387895
chr6:113360898-113362946	113361638	113362038	113361831	113361845	1	75	CTCF	pos_patterns.pattern_0	indel	SPRET	CCAGAAGAGGGCGT	2.86934	BL6	CCAGAAGAGGCGTT	2.09251	0.776828	0.173333	0.244898	0.155311	0.210953	75	98	998	986	-0.0715646	-0.0556427
chr6:113360898-113362946	113361638	113362038	113361831	113361845	2	75	CTCF	pos_patterns.pattern_0	indel	SPRET	CCAGAAGAGGGCGT	2.86934	BL6	CCAGAAGAGGCGTT	2.09251	0.776828	0.106667	0.0612245	0.0671343	0.0750507	75	98	998	986	0.0454422	-0.00791644
chr6:113360898-113362946	113361638	113362038	113361831	113361845	3	75	CTCF	pos_patterns.pattern_0	indel	SPRET	CCAGAAGAGGGCGT	2.86934	BL6	CCAGAAGAGGCGTT	2.09251	0.776828	0.173333	0.193878	0.193387	0.207911	75	98	998	986	-0.0205442	-0.014524
chr6:113360898-113362946	113361638	113362038	113361831	113361845	4	75	CTCF	pos_patterns.pattern_0	indel	SPRET	CCAGAAGAGGGCGT	2.86934	BL6	CCAGAAGAGGCGTT	2.09251	0.776828	0.146667	0.0204082	0.0911824	0.0547667	75	98	998	986	0.126259	0.0364156
chr6:113360898-113362946	113361638	113362038	113361831	113361845	5	75	CTCF	pos_patterns.pattern_0	indel	SPRET	CCAGAAGAGGGCGT	2.86934	BL6	CCAGAAGAGGCGTT	2.09251	0.776828	0.0266667	0.0408163	0.0320641	0.0415822	75	98	998	986	-0.0141497	-0.00951802
chr6:113360898-113362946	113361638	113362038	113361831	113361845	6	75	CTCF	pos_patterns.pattern_0	indel	SPRET	CCAGAAGAGGGCGT	2.86934	BL6	CCAGAAGAGGCGTT	2.09251	0.776828	0.146667	0.0714286	0.0941884	0.0496957	75	98	998	986	0.0752381	0.0444926
chr6:113360898-113362946	113361638	113362038	113361831	113361845	7	75	CTCF	pos_patterns.pattern_0	indel	SPRET	CCAGAAGAGGGCGT	2.86934	BL6	CCAGAAGAGGCGTT	2.09251	0.776828	0.0933333	0.193878	0.137275	0.169371	75	98	998	986	-0.100544	-0.0320966
chr6:113363707-113365755	113364552	113364952	113364749	113364755	0	65	ETS	pos_patterns.pattern_9	indel	SPRET	TCCCGC	1.67345	BL6	GCTCCT	0.546784	1.12666	0.276923	0.247525	0.230612	0.263847	65	101	980	993	0.0293983	-0.0332347
chr6:113363707-113365755	113364552	113364952	113364749	113364755	1	65	ETS	pos_patterns.pattern_9	indel	SPRET	TCCCGC	1.67345	BL6	GCTCCT	0.546784	1.12666	0.153846	0.207921	0.0928571	0.149043	65	101	980	993	-0.0540746	-0.0561862
chr6:113363707-113365755	113364552	113364952	113364749	113364755	2	65	ETS	pos_patterns.pattern_9	indel	SPRET	TCCCGC	1.67345	BL6	GCTCCT	0.546784	1.12666	0.0923077	0.108911	0.167347	0.135952	65	101	980	993	-0.0166032	0.0313953
chr6:113363707-113365755	113364552	113364952	113364749	113364755	3	65	ETS	pos_patterns.pattern_9	indel	SPRET	TCCCGC	1.67345	BL6	GCTCCT	0.546784	1.12666	0.123077	0.158416	0.139796	0.128902	65	101	980	993	-0.0353389	0.0108936
chr6:113363707-113365755	113364552	113364952	113364749	113364755	4	65	ETS	pos_patterns.pattern_9	indel	SPRET	TCCCGC	1.67345	BL6	GCTCCT	0.546784	1.12666	0.0461538	0.0594059	0.0622449	0.0664653	65	101	980	993	-0.0132521	-0.00422036
chr6:113363707-113365755	113364552	113364952	113364749	113364755	5	65	ETS	pos_patterns.pattern_9	indel	SPRET	TCCCGC	1.67345	BL6	GCTCCT	0.546784	1.12666	0.0769231	0.108911	0.0520408	0.0795569	65	101	980	993	-0.0319878	-0.0275161
chr6:113363707-113365755	113364552	113364952	113364749	113364755	6	65	ETS	pos_patterns.pattern_9	indel	SPRET	TCCCGC	1.67345	BL6	GCTCCT	0.546784	1.12666	0.169231	0.0693069	0.140816	0.0966767	65	101	980	993	0.0999238	0.0441396
chr6:113363707-113365755	113364552	113364952	113364749	113364755	7	65	ETS	pos_patterns.pattern_9	indel	SPRET	TCCCGC	1.67345	BL6	GCTCCT	0.546784	1.12666	0.0615385	0.039604	0.114286	0.0795569	65	101	980	993	0.0219345	0.0347288
chr6:113395601-113397649	113396736	113397136	113396932	113396941	0	62	KLF	pos_patterns.pattern_1	SNV	SPRET	ATCCCTCCC	2.1232	BL6	ATTCCTCTA	1.14951	0.973692	0.306452	0.211765	0.154162	0.153374	62	85	973	978	0.0946869	0.000788151
chr6:113395601-113397649	113396736	113397136	113396932	113396941	1	62	KLF	pos_patterns.pattern_1	SNV	SPRET	ATCCCTCCC	2.1232	BL6	ATTCCTCTA	1.14951	0.973692	0.0322581	0.0352941	0.0842754	0.100204	62	85	973	978	-0.00303605	-0.0159291
chr6:113395601-113397649	113396736	113397136	113396932	113396941	2	62	KLF	pos_patterns.pattern_1	SNV	SPRET	ATCCCTCCC	2.1232	BL6	ATTCCTCTA	1.14951	0.973692	0.209677	0.105882	0.298047	0.299591	62	85	973	978	0.103795	-0.00154373
chr6:113395601-113397649	113396736	113397136	113396932	113396941	3	62	KLF	pos_patterns.pattern_1	SNV	SPRET	ATCCCTCCC	2.1232	BL6	ATTCCTCTA	1.14951	0.973692	0.193548	0.152941	0.0513875	0.0388548	62	85	973	978	0.0406072	0.0125327
chr6:113395601-113397649	113396736	113397136	113396932	113396941	4	62	KLF	pos_patterns.pattern_1	SNV	SPRET	ATCCCTCCC	2.1232	BL6	ATTCCTCTA	1.14951	0.973692	0.0645161	0.105882	0.125385	0.114519	62	85	973	978	-0.0413662	0.010866
chr6:113395601-113397649	113396736	113397136	113396932	113396941	5	62	KLF	pos_patterns.pattern_1	SNV	SPRET	ATCCCTCCC	2.1232	BL6	ATTCCTCTA	1.14951	0.973692	0.0806452	0.176471	0.100719	0.0879346	62	85	973	978	-0.0958254	0.0127849
chr6:113395601-113397649	113396736	113397136	113396932	113396941	6	62	KLF	pos_patterns.pattern_1	SNV	SPRET	ATCCCTCCC	2.1232	BL6	ATTCCTCTA	1.14951	0.973692	0.0483871	0.0470588	0.133607	0.146217	62	85	973	978	0.00132827	-0.0126094
chr6:113395601-113397649	113396736	113397136	113396932	113396941	7	62	KLF	pos_patterns.pattern_1	SNV	SPRET	ATCCCTCCC	2.1232	BL6	ATTCCTCTA	1.14951	0.973692	0.0645161	0.164706	0.0524152	0.0593047	62	85	973	978	-0.10019	-0.00688949
chr6:113482172-113484220	113482785	113483185	113482980	113482990	0	99	BANP	pos_patterns.pattern_21	SNV	BL6	TTCCGCGGGG	2.11971	SPRET	TTCCCCTGGG	1.24745	0.872252	0.252336	0.282828	0.214571	0.23506	107	99	1002	1004	-0.0304918	-0.0204889
chr6:113482172-113484220	113482785	113483185	113482980	113482990	1	99	BANP	pos_patterns.pattern_21	SNV	BL6	TTCCGCGGGG	2.11971	SPRET	TTCCCCTGGG	1.24745	0.872252	0.158879	0.272727	0.184631	0.260956	107	99	1002	1004	-0.113849	-0.0763254
chr6:113482172-113484220	113482785	113483185	113482980	113482990	2	99	BANP	pos_patterns.pattern_21	SNV	BL6	TTCCGCGGGG	2.11971	SPRET	TTCCCCTGGG	1.24745	0.872252	0.140187	0.131313	0.0538922	0.0348606	107	99	1002	1004	0.00887378	0.0190317
chr6:113482172-113484220	113482785	113483185	113482980	113482990	3	99	BANP	pos_patterns.pattern_21	SNV	BL6	TTCCGCGGGG	2.11971	SPRET	TTCCCCTGGG	1.24745	0.872252	0.140187	0.0505051	0.136727	0.0747012	107	99	1002	1004	0.0896819	0.0620254
chr6:113482172-113484220	113482785	113483185	113482980	113482990	4	99	BANP	pos_patterns.pattern_21	SNV	BL6	TTCCGCGGGG	2.11971	SPRET	TTCCCCTGGG	1.24745	0.872252	0.0747664	0.0808081	0.0568862	0.0478088	107	99	1002	1004	-0.00604173	0.00907746
chr6:113482172-113484220	113482785	113483185	113482980	113482990	5	99	BANP	pos_patterns.pattern_21	SNV	BL6	TTCCGCGGGG	2.11971	SPRET	TTCCCCTGGG	1.24745	0.872252	0.11215	0.0505051	0.159681	0.156375	107	99	1002	1004	0.0616445	0.00330614
chr6:113482172-113484220	113482785	113483185	113482980	113482990	6	99	BANP	pos_patterns.pattern_21	SNV	BL6	TTCCGCGGGG	2.11971	SPRET	TTCCCCTGGG	1.24745	0.872252	0.046729	0.020202	0.0948104	0.0906375	107	99	1002	1004	0.026527	0.00417293
chr6:113482172-113484220	113482785	113483185	113482980	113482990	7	99	BANP	pos_patterns.pattern_21	SNV	BL6	TTCCGCGGGG	2.11971	SPRET	TTCCCCTGGG	1.24745	0.872252	0.0747664	0.111111	0.0988024	0.0996016	107	99	1002	1004	-0.0363448	-0.000799198
chr6:113685896-113687944	113686440	113686840	113686635	113686645	0	89	NRF1	pos_patterns.pattern_8	SNV	SPRET	CCGCTCCAGC	1.74983	BL6	CTACTCCAGC	0.956012	0.793822	0.146067	0.126214	0.145602	0.168663	89	103	989	1002	0.0198538	-0.0230611
chr6:113685896-113687944	113686440	113686840	113686635	113686645	1	89	NRF1	pos_patterns.pattern_8	SNV	SPRET	CCGCTCCAGC	1.74983	BL6	CTACTCCAGC	0.956012	0.793822	0.370787	0.475728	0.12639	0.198603	89	103	989	1002	-0.104942	-0.0722125
chr6:113685896-113687944	113686440	113686840	113686635	113686645	2	89	NRF1	pos_patterns.pattern_8	SNV	SPRET	CCGCTCCAGC	1.74983	BL6	CTACTCCAGC	0.956012	0.793822	0.0561798	0.0582524	0.102123	0.0878244	89	103	989	1002	-0.00207265	0.014299
chr6:113685896-113687944	113686440	113686840	113686635	113686645	3	89	NRF1	pos_patterns.pattern_8	SNV	SPRET	CCGCTCCAGC	1.74983	BL6	CTACTCCAGC	0.956012	0.793822	0.101124	0.116505	0.0626896	0.0698603	89	103	989	1002	-0.0153813	-0.00717069
chr6:113685896-113687944	113686440	113686840	113686635	113686645	4	89	NRF1	pos_patterns.pattern_8	SNV	SPRET	CCGCTCCAGC	1.74983	BL6	CTACTCCAGC	0.956012	0.793822	0.0449438	0.0582524	0.196158	0.128743	89	103	989	1002	-0.0133086	0.0674152
chr6:113685896-113687944	113686440	113686840	113686635	113686645	5	89	NRF1	pos_patterns.pattern_8	SNV	SPRET	CCGCTCCAGC	1.74983	BL6	CTACTCCAGC	0.956012	0.793822	0.0224719	0.00970874	0.16178	0.152695	89	103	989	1002	0.0127632	0.00908496
chr6:113685896-113687944	113686440	113686840	113686635	113686645	6	89	NRF1	pos_patterns.pattern_8	SNV	SPRET	CCGCTCCAGC	1.74983	BL6	CTACTCCAGC	0.956012	0.793822	0.235955	0.0776699	0.159757	0.153693	89	103	989	1002	0.158285	0.00606472
chr6:113685896-113687944	113686440	113686840	113686635	113686645	7	89	NRF1	pos_patterns.pattern_8	SNV	SPRET	CCGCTCCAGC	1.74983	BL6	CTACTCCAGC	0.956012	0.793822	0.0224719	0.0776699	0.0455005	0.0399202	89	103	989	1002	-0.055198	0.00558035
chr6:113837599-113839647	113838309	113838709	113838506	113838512	0	75	ETS	pos_patterns.pattern_9	indel	SPRET	ACGGAA	1.96093	BL6	CTCAAT	0.701545	1.25938	0.21519	0.253333	0.145473	0.233607	79	75	983	976	-0.0381435	-0.0881335
chr6:113837599-113839647	113838309	113838709	113838506	113838512	1	75	ETS	pos_patterns.pattern_9	indel	SPRET	ACGGAA	1.96093	BL6	CTCAAT	0.701545	1.25938	0.101266	0.16	0.0986775	0.123975	79	75	983	976	-0.0587342	-0.0252979
chr6:113837599-113839647	113838309	113838709	113838506	113838512	2	75	ETS	pos_patterns.pattern_9	indel	SPRET	ACGGAA	1.96093	BL6	CTCAAT	0.701545	1.25938	0.227848	0.133333	0.201424	0.192623	79	75	983	976	0.0945148	0.00880126
chr6:113837599-113839647	113838309	113838709	113838506	113838512	3	75	ETS	pos_patterns.pattern_9	indel	SPRET	ACGGAA	1.96093	BL6	CTCAAT	0.701545	1.25938	0.0379747	0	0.0335707	0.0338115	79	75	983	976	0.0379747	-0.000240773
chr6:113837599-113839647	113838309	113838709	113838506	113838512	4	75	ETS	pos_patterns.pattern_9	indel	SPRET	ACGGAA	1.96093	BL6	CTCAAT	0.701545	1.25938	0.21519	0.186667	0.328586	0.206967	79	75	983	976	0.0285232	0.121619
chr6:113837599-113839647	113838309	113838709	113838506	113838512	5	75	ETS	pos_patterns.pattern_9	indel	SPRET	ACGGAA	1.96093	BL6	CTCAAT	0.701545	1.25938	0.0253165	0.0933333	0.034588	0.0829918	79	75	983	976	-0.0680169	-0.0484038
chr6:113837599-113839647	113838309	113838709	113838506	113838512	6	75	ETS	pos_patterns.pattern_9	indel	SPRET	ACGGAA	1.96093	BL6	CTCAAT	0.701545	1.25938	0.101266	0.12	0.0773143	0.0522541	79	75	983	976	-0.0187342	0.0250602
chr6:113837599-113839647	113838309	113838709	113838506	113838512	7	75	ETS	pos_patterns.pattern_9	indel	SPRET	ACGGAA	1.96093	BL6	CTCAAT	0.701545	1.25938	0.0759494	0.0533333	0.0803662	0.0737705	79	75	983	976	0.022616	0.00659573
chr6:113883930-113885978	113884517	113884917	113884713	113884722	0	74	KLF	pos_patterns.pattern_1	indel	BL6	GGGTGGGGG	2.30949	SPRET	GGCACGGGG	1.32205	0.98744	0.118421	0.0675676	0.13004	0.196985	76	74	992	995	0.0508535	-0.0669446
chr6:113883930-113885978	113884517	113884917	113884713	113884722	1	74	KLF	pos_patterns.pattern_1	indel	BL6	GGGTGGGGG	2.30949	SPRET	GGCACGGGG	1.32205	0.98744	0.184211	0.0810811	0.163306	0.116583	76	74	992	995	0.103129	0.0467235
chr6:113883930-113885978	113884517	113884917	113884713	113884722	2	74	KLF	pos_patterns.pattern_1	indel	BL6	GGGTGGGGG	2.30949	SPRET	GGCACGGGG	1.32205	0.98744	0.0657895	0.0135135	0.0423387	0.0502513	76	74	992	995	0.052276	-0.00791255
chr6:113883930-113885978	113884517	113884917	113884713	113884722	3	74	KLF	pos_patterns.pattern_1	indel	BL6	GGGTGGGGG	2.30949	SPRET	GGCACGGGG	1.32205	0.98744	0.144737	0.202703	0.173387	0.154774	76	74	992	995	-0.0579659	0.0186132
chr6:113883930-113885978	113884517	113884917	113884713	113884722	4	74	KLF	pos_patterns.pattern_1	indel	BL6	GGGTGGGGG	2.30949	SPRET	GGCACGGGG	1.32205	0.98744	0.144737	0.027027	0.0836694	0.0884422	76	74	992	995	0.11771	-0.00477286
chr6:113883930-113885978	113884517	113884917	113884713	113884722	5	74	KLF	pos_patterns.pattern_1	indel	BL6	GGGTGGGGG	2.30949	SPRET	GGCACGGGG	1.32205	0.98744	0.0657895	0.0945946	0.0997984	0.0834171	76	74	992	995	-0.0288051	0.0163813
chr6:113883930-113885978	113884517	113884917	113884713	113884722	6	74	KLF	pos_patterns.pattern_1	indel	BL6	GGGTGGGGG	2.30949	SPRET	GGCACGGGG	1.32205	0.98744	0.131579	0.337838	0.172379	0.172864	76	74	992	995	-0.206259	-0.000485289
chr6:113883930-113885978	113884517	113884917	113884713	113884722	7	74	KLF	pos_patterns.pattern_1	indel	BL6	GGGTGGGGG	2.30949	SPRET	GGCACGGGG	1.32205	0.98744	0.144737	0.175676	0.135081	0.136683	76	74	992	995	-0.0309388	-0.00160277
chr6:114075735-114077783	114076502	114076902	114076697	114076707	0	51	BANP	pos_patterns.pattern_21	SNV	BL6	GACAGCGGAG	1.40448	SPRET	GACAGTAGAG	0.497983	0.906494	0.103448	0.176471	0.0568528	0.0670051	58	51	985	985	-0.0730223	-0.0101523
chr6:114075735-114077783	114076502	114076902	114076697	114076707	1	51	BANP	pos_patterns.pattern_21	SNV	BL6	GACAGCGGAG	1.40448	SPRET	GACAGTAGAG	0.497983	0.906494	0.155172	0.117647	0.118782	0.124873	58	51	985	985	0.0375254	-0.00609137
chr6:114075735-114077783	114076502	114076902	114076697	114076707	2	51	BANP	pos_patterns.pattern_21	SNV	BL6	GACAGCGGAG	1.40448	SPRET	GACAGTAGAG	0.497983	0.906494	0.258621	0.215686	0.15736	0.120812	58	51	985	985	0.0429344	0.0365482
chr6:114075735-114077783	114076502	114076902	114076697	114076707	3	51	BANP	pos_patterns.pattern_21	SNV	BL6	GACAGCGGAG	1.40448	SPRET	GACAGTAGAG	0.497983	0.906494	0.0344828	0.117647	0.0994924	0.0883249	58	51	985	985	-0.0831643	0.0111675
chr6:114075735-114077783	114076502	114076902	114076697	114076707	4	51	BANP	pos_patterns.pattern_21	SNV	BL6	GACAGCGGAG	1.40448	SPRET	GACAGTAGAG	0.497983	0.906494	0.137931	0.137255	0.169543	0.189848	58	51	985	985	0.000676133	-0.0203046
chr6:114075735-114077783	114076502	114076902	114076697	114076707	5	51	BANP	pos_patterns.pattern_21	SNV	BL6	GACAGCGGAG	1.40448	SPRET	GACAGTAGAG	0.497983	0.906494	0.0517241	0.0588235	0.210152	0.254822	58	51	985	985	-0.00709939	-0.0446701
chr6:114075735-114077783	114076502	114076902	114076697	114076707	6	51	BANP	pos_patterns.pattern_21	SNV	BL6	GACAGCGGAG	1.40448	SPRET	GACAGTAGAG	0.497983	0.906494	0.155172	0.0980392	0.116751	0.0944162	58	51	985	985	0.0571332	0.022335
chr6:114075735-114077783	114076502	114076902	114076697	114076707	7	51	BANP	pos_patterns.pattern_21	SNV	BL6	GACAGCGGAG	1.40448	SPRET	GACAGTAGAG	0.497983	0.906494	0.103448	0.0784314	0.071066	0.0598985	58	51	985	985	0.0250169	0.0111675
chr6:114088702-114090750	114089562	114089962	114089759	114089765	0	58	ETS	pos_patterns.pattern_9	SNV	BL6	CCGGTC	1.61571	SPRET	CAGATC	0.782948	0.832766	0.507042	0.275862	0.596985	0.633703	71	58	995	991	0.23118	-0.0367184
chr6:114088702-114090750	114089562	114089962	114089759	114089765	1	58	ETS	pos_patterns.pattern_9	SNV	BL6	CCGGTC	1.61571	SPRET	CAGATC	0.782948	0.832766	0.112676	0.189655	0.0633166	0.0504541	71	58	995	991	-0.0769791	0.0128625
chr6:114088702-114090750	114089562	114089962	114089759	114089765	2	58	ETS	pos_patterns.pattern_9	SNV	BL6	CCGGTC	1.61571	SPRET	CAGATC	0.782948	0.832766	0.0704225	0.137931	0.0281407	0.0232089	71	58	995	991	-0.0675085	0.00493182
chr6:114088702-114090750	114089562	114089962	114089759	114089765	3	58	ETS	pos_patterns.pattern_9	SNV	BL6	CCGGTC	1.61571	SPRET	CAGATC	0.782948	0.832766	0.0140845	0.103448	0.0341709	0.0171544	71	58	995	991	-0.0893638	0.0170165
chr6:114088702-114090750	114089562	114089962	114089759	114089765	4	58	ETS	pos_patterns.pattern_9	SNV	BL6	CCGGTC	1.61571	SPRET	CAGATC	0.782948	0.832766	0.112676	0	0.101508	0.0887992	71	58	995	991	0.112676	0.0127083
chr6:114088702-114090750	114089562	114089962	114089759	114089765	5	58	ETS	pos_patterns.pattern_9	SNV	BL6	CCGGTC	1.61571	SPRET	CAGATC	0.782948	0.832766	0.0422535	0.0862069	0.0502513	0.0413724	71	58	995	991	-0.0439534	0.00887891
chr6:114088702-114090750	114089562	114089962	114089759	114089765	6	58	ETS	pos_patterns.pattern_9	SNV	BL6	CCGGTC	1.61571	SPRET	CAGATC	0.782948	0.832766	0.112676	0.0689655	0.0864322	0.0787084	71	58	995	991	0.0437105	0.00772379
chr6:114088702-114090750	114089562	114089962	114089759	114089765	7	58	ETS	pos_patterns.pattern_9	SNV	BL6	CCGGTC	1.61571	SPRET	CAGATC	0.782948	0.832766	0.028169	0.137931	0.039196	0.0665994	71	58	995	991	-0.109762	-0.0274034
chr6:114298992-114301040	114299989	114300389	114300184	114300194	0	69	BANP	pos_patterns.pattern_21	SNV	BL6	TACCGCTGTG	1.57309	SPRET	TACCATTGTG	0.613629	0.959462	0.188406	0.337662	0.182002	0.211211	69	77	989	999	-0.149257	-0.0292092
chr6:114298992-114301040	114299989	114300389	114300184	114300194	1	69	BANP	pos_patterns.pattern_21	SNV	BL6	TACCGCTGTG	1.57309	SPRET	TACCATTGTG	0.613629	0.959462	0.231884	0.103896	0.130435	0.104104	69	77	989	999	0.127988	0.0263307
chr6:114298992-114301040	114299989	114300389	114300184	114300194	2	69	BANP	pos_patterns.pattern_21	SNV	BL6	TACCGCTGTG	1.57309	SPRET	TACCATTGTG	0.613629	0.959462	0.101449	0.168831	0.17088	0.187187	69	77	989	999	-0.0673819	-0.0163075
chr6:114298992-114301040	114299989	114300389	114300184	114300194	3	69	BANP	pos_patterns.pattern_21	SNV	BL6	TACCGCTGTG	1.57309	SPRET	TACCATTGTG	0.613629	0.959462	0.101449	0.025974	0.0212336	0.024024	69	77	989	999	0.0754752	-0.00279045
chr6:114298992-114301040	114299989	114300389	114300184	114300194	4	69	BANP	pos_patterns.pattern_21	SNV	BL6	TACCGCTGTG	1.57309	SPRET	TACCATTGTG	0.613629	0.959462	0.173913	0.0649351	0.205258	0.182182	69	77	989	999	0.108978	0.0230757
chr6:114298992-114301040	114299989	114300389	114300184	114300194	5	69	BANP	pos_patterns.pattern_21	SNV	BL6	TACCGCTGTG	1.57309	SPRET	TACCATTGTG	0.613629	0.959462	0.115942	0.233766	0.202224	0.204204	69	77	989	999	-0.117824	-0.00197974
chr6:114298992-114301040	114299989	114300389	114300184	114300194	6	69	BANP	pos_patterns.pattern_21	SNV	BL6	TACCGCTGTG	1.57309	SPRET	TACCATTGTG	0.613629	0.959462	0.0144928	0.012987	0.0374115	0.031031	69	77	989	999	0.00150574	0.0063805
chr6:114298992-114301040	114299989	114300389	114300184	114300194	7	69	BANP	pos_patterns.pattern_21	SNV	BL6	TACCGCTGTG	1.57309	SPRET	TACCATTGTG	0.613629	0.959462	0.0724638	0.0519481	0.0505561	0.0560561	69	77	989	999	0.0205157	-0.00549994
chr6:114661714-114663762	114662481	114662881	114662678	114662685	0	73	SOX2	pos_patterns.pattern_3	SNV	BL6	TCATTGT	2.10271	SPRET	TCATCGA	1.21797	0.884745	0.116883	0.246575	0.183299	0.178862	77	73	982	984	-0.129692	0.0044376
chr6:114661714-114663762	114662481	114662881	114662678	114662685	1	73	SOX2	pos_patterns.pattern_3	SNV	BL6	TCATTGT	2.10271	SPRET	TCATCGA	1.21797	0.884745	0.116883	0.0410959	0.0366599	0.0477642	77	73	982	984	0.0757872	-0.0111043
chr6:114661714-114663762	114662481	114662881	114662678	114662685	2	73	SOX2	pos_patterns.pattern_3	SNV	BL6	TCATTGT	2.10271	SPRET	TCATCGA	1.21797	0.884745	0.220779	0.205479	0.220978	0.188008	77	73	982	984	0.0152998	0.0329695
chr6:114661714-114663762	114662481	114662881	114662678	114662685	3	73	SOX2	pos_patterns.pattern_3	SNV	BL6	TCATTGT	2.10271	SPRET	TCATCGA	1.21797	0.884745	0.0909091	0.0547945	0.0712831	0.0853659	77	73	982	984	0.0361146	-0.0140828
chr6:114661714-114663762	114662481	114662881	114662678	114662685	4	73	SOX2	pos_patterns.pattern_3	SNV	BL6	TCATTGT	2.10271	SPRET	TCATCGA	1.21797	0.884745	0.285714	0.150685	0.218941	0.204268	77	73	982	984	0.135029	0.0146726
chr6:114661714-114663762	114662481	114662881	114662678	114662685	5	73	SOX2	pos_patterns.pattern_3	SNV	BL6	TCATTGT	2.10271	SPRET	TCATCGA	1.21797	0.884745	0.038961	0.0410959	0.0488798	0.0518293	77	73	982	984	-0.00213485	-0.00294943
chr6:114661714-114663762	114662481	114662881	114662678	114662685	6	73	SOX2	pos_patterns.pattern_3	SNV	BL6	TCATTGT	2.10271	SPRET	TCATCGA	1.21797	0.884745	0.103896	0.219178	0.192464	0.213415	77	73	982	984	-0.115282	-0.0209503
chr6:114661714-114663762	114662481	114662881	114662678	114662685	7	73	SOX2	pos_patterns.pattern_3	SNV	BL6	TCATTGT	2.10271	SPRET	TCATCGA	1.21797	0.884745	0.025974	0.0410959	0.0274949	0.0304878	77	73	982	984	-0.0151219	-0.0029929
chr6:114737413-114739461	114738154	114738554	114738349	114738359	0	78	BANP	pos_patterns.pattern_21	SNV	SPRET	GCCCGCGCCT	1.95045	BL6	GCCTGCACCT	1.12063	0.829823	0.179487	0.120482	0.186139	0.222113	78	83	1010	1013	0.0590053	-0.0359739
chr6:114737413-114739461	114738154	114738554	114738349	114738359	1	78	BANP	pos_patterns.pattern_21	SNV	SPRET	GCCCGCGCCT	1.95045	BL6	GCCTGCACCT	1.12063	0.829823	0.269231	0.289157	0.231683	0.279368	78	83	1010	1013	-0.0199259	-0.047685
chr6:114737413-114739461	114738154	114738554	114738349	114738359	2	78	BANP	pos_patterns.pattern_21	SNV	SPRET	GCCCGCGCCT	1.95045	BL6	GCCTGCACCT	1.12063	0.829823	0.115385	0.060241	0.0445545	0.0503455	78	83	1010	1013	0.0551437	-0.00579105
chr6:114737413-114739461	114738154	114738554	114738349	114738359	3	78	BANP	pos_patterns.pattern_21	SNV	SPRET	GCCCGCGCCT	1.95045	BL6	GCCTGCACCT	1.12063	0.829823	0.0512821	0.108434	0.0782178	0.0799605	78	83	1010	1013	-0.0571517	-0.00174269
chr6:114737413-114739461	114738154	114738554	114738349	114738359	4	78	BANP	pos_patterns.pattern_21	SNV	SPRET	GCCCGCGCCT	1.95045	BL6	GCCTGCACCT	1.12063	0.829823	0.128205	0.0843373	0.153465	0.165844	78	83	1010	1013	0.0438678	-0.0123787
chr6:114737413-114739461	114738154	114738554	114738349	114738359	5	78	BANP	pos_patterns.pattern_21	SNV	SPRET	GCCCGCGCCT	1.95045	BL6	GCCTGCACCT	1.12063	0.829823	0.153846	0.253012	0.20198	0.128332	78	83	1010	1013	-0.0991659	0.0736485
chr6:114737413-114739461	114738154	114738554	114738349	114738359	6	78	BANP	pos_patterns.pattern_21	SNV	SPRET	GCCCGCGCCT	1.95045	BL6	GCCTGCACCT	1.12063	0.829823	0.0512821	0.0361446	0.0445545	0.0276407	78	83	1010	1013	0.0151375	0.0169138
chr6:114737413-114739461	114738154	114738554	114738349	114738359	7	78	BANP	pos_patterns.pattern_21	SNV	SPRET	GCCCGCGCCT	1.95045	BL6	GCCTGCACCT	1.12063	0.829823	0.0512821	0.0481928	0.0594059	0.0463968	78	83	1010	1013	0.00308928	0.0130091
chr6:114860406-114862454	114861176	114861576	114861373	114861379	0	78	ETS	pos_patterns.pattern_9	SNV	SPRET	GCGGTG	1.39713	BL6	GCAGTG	0.853188	0.543945	0.183908	0.205128	0.159406	0.129447	87	78	1010	1012	-0.0212202	0.0299593
chr6:114860406-114862454	114861176	114861576	114861373	114861379	1	78	ETS	pos_patterns.pattern_9	SNV	SPRET	GCGGTG	1.39713	BL6	GCAGTG	0.853188	0.543945	0.229885	0.179487	0.154455	0.166008	87	78	1010	1012	0.0503979	-0.0115525
chr6:114860406-114862454	114861176	114861576	114861373	114861379	2	78	ETS	pos_patterns.pattern_9	SNV	SPRET	GCGGTG	1.39713	BL6	GCAGTG	0.853188	0.543945	0.126437	0.0641026	0.0960396	0.0899209	87	78	1010	1012	0.0623342	0.00611866
chr6:114860406-114862454	114861176	114861576	114861373	114861379	3	78	ETS	pos_patterns.pattern_9	SNV	SPRET	GCGGTG	1.39713	BL6	GCAGTG	0.853188	0.543945	0.0804598	0.0384615	0.150495	0.0978261	87	78	1010	1012	0.0419982	0.052669
chr6:114860406-114862454	114861176	114861576	114861373	114861379	4	78	ETS	pos_patterns.pattern_9	SNV	SPRET	GCGGTG	1.39713	BL6	GCAGTG	0.853188	0.543945	0.0804598	0.0641026	0.107921	0.143281	87	78	1010	1012	0.0163572	-0.0353598
chr6:114860406-114862454	114861176	114861576	114861373	114861379	5	78	ETS	pos_patterns.pattern_9	SNV	SPRET	GCGGTG	1.39713	BL6	GCAGTG	0.853188	0.543945	0.0229885	0.025641	0.0277228	0.0405138	87	78	1010	1012	-0.00265252	-0.0127911
chr6:114860406-114862454	114861176	114861576	114861373	114861379	6	78	ETS	pos_patterns.pattern_9	SNV	SPRET	GCGGTG	1.39713	BL6	GCAGTG	0.853188	0.543945	0.149425	0.24359	0.166337	0.18083	87	78	1010	1012	-0.0941645	-0.0144934
chr6:114860406-114862454	114861176	114861576	114861373	114861379	7	78	ETS	pos_patterns.pattern_9	SNV	SPRET	GCGGTG	1.39713	BL6	GCAGTG	0.853188	0.543945	0.126437	0.179487	0.137624	0.152174	87	78	1010	1012	-0.0530504	-0.0145502
chr6:114888103-114890151	114888820	114889220	114889015	114889025	0	61	NRF1	pos_patterns.pattern_8	indel	BL6	GCGCAGCCTC	2.2196	SPRET	TGTTCTGCTG	0.903401	1.3162	0.09375	0.0491803	0.216433	0.196538	96	61	998	982	0.0445697	0.0198952
chr6:114888103-114890151	114888820	114889220	114889015	114889025	1	61	NRF1	pos_patterns.pattern_8	indel	BL6	GCGCAGCCTC	2.2196	SPRET	TGTTCTGCTG	0.903401	1.3162	0.114583	0.0983607	0.170341	0.14053	96	61	998	982	0.0162227	0.0298111
chr6:114888103-114890151	114888820	114889220	114889015	114889025	2	61	NRF1	pos_patterns.pattern_8	indel	BL6	GCGCAGCCTC	2.2196	SPRET	TGTTCTGCTG	0.903401	1.3162	0.135417	0.295082	0.174349	0.208758	96	61	998	982	-0.159665	-0.0344089
chr6:114888103-114890151	114888820	114889220	114889015	114889025	3	61	NRF1	pos_patterns.pattern_8	indel	BL6	GCGCAGCCTC	2.2196	SPRET	TGTTCTGCTG	0.903401	1.3162	0.03125	0.0327869	0.0781563	0.0692464	96	61	998	982	-0.00153689	0.00890988
chr6:114888103-114890151	114888820	114889220	114889015	114889025	4	61	NRF1	pos_patterns.pattern_8	indel	BL6	GCGCAGCCTC	2.2196	SPRET	TGTTCTGCTG	0.903401	1.3162	0.145833	0.196721	0.0651303	0.0723014	96	61	998	982	-0.050888	-0.00717117
chr6:114888103-114890151	114888820	114889220	114889015	114889025	5	61	NRF1	pos_patterns.pattern_8	indel	BL6	GCGCAGCCTC	2.2196	SPRET	TGTTCTGCTG	0.903401	1.3162	0.114583	0.0327869	0.0541082	0.0702648	96	61	998	982	0.0817964	-0.0161565
chr6:114888103-114890151	114888820	114889220	114889015	114889025	6	61	NRF1	pos_patterns.pattern_8	indel	BL6	GCGCAGCCTC	2.2196	SPRET	TGTTCTGCTG	0.903401	1.3162	0.15625	0.131148	0.176353	0.198574	96	61	998	982	0.0251025	-0.0222216
chr6:114888103-114890151	114888820	114889220	114889015	114889025	7	61	NRF1	pos_patterns.pattern_8	indel	BL6	GCGCAGCCTC	2.2196	SPRET	TGTTCTGCTG	0.903401	1.3162	0.208333	0.163934	0.0651303	0.0437882	96	61	998	982	0.0443989	0.0213421
chr6:114945745-114947793	114946625	114947025	114946822	114946828	0	93	ETS	pos_patterns.pattern_9	indel	SPRET	GCGGAC	1.69954	BL6	AGCACT	0.396677	1.30286	0.311828	0.189474	0.285425	0.267894	93	95	988	978	0.122354	0.0175314
chr6:114945745-114947793	114946625	114947025	114946822	114946828	1	93	ETS	pos_patterns.pattern_9	indel	SPRET	GCGGAC	1.69954	BL6	AGCACT	0.396677	1.30286	0.0537634	0.0631579	0.0708502	0.0613497	93	95	988	978	-0.00939445	0.00950051
chr6:114945745-114947793	114946625	114947025	114946822	114946828	2	93	ETS	pos_patterns.pattern_9	indel	SPRET	GCGGAC	1.69954	BL6	AGCACT	0.396677	1.30286	0.193548	0.136842	0.154858	0.190184	93	95	988	978	0.0567063	-0.0353257
chr6:114945745-114947793	114946625	114947025	114946822	114946828	3	93	ETS	pos_patterns.pattern_9	indel	SPRET	GCGGAC	1.69954	BL6	AGCACT	0.396677	1.30286	0.0537634	0.0631579	0.034413	0.0398773	93	95	988	978	-0.00939445	-0.00546435
chr6:114945745-114947793	114946625	114947025	114946822	114946828	4	93	ETS	pos_patterns.pattern_9	indel	SPRET	GCGGAC	1.69954	BL6	AGCACT	0.396677	1.30286	0.0860215	0.136842	0.090081	0.106339	93	95	988	978	-0.0508206	-0.0162585
chr6:114945745-114947793	114946625	114947025	114946822	114946828	5	93	ETS	pos_patterns.pattern_9	indel	SPRET	GCGGAC	1.69954	BL6	AGCACT	0.396677	1.30286	0.107527	0.0736842	0.0748988	0.0552147	93	95	988	978	0.0338427	0.0196841
chr6:114945745-114947793	114946625	114947025	114946822	114946828	6	93	ETS	pos_patterns.pattern_9	indel	SPRET	GCGGAC	1.69954	BL6	AGCACT	0.396677	1.30286	0.11828	0.126316	0.156883	0.163599	93	95	988	978	-0.00803622	-0.00671659
chr6:114945745-114947793	114946625	114947025	114946822	114946828	7	93	ETS	pos_patterns.pattern_9	indel	SPRET	GCGGAC	1.69954	BL6	AGCACT	0.396677	1.30286	0.0752688	0.210526	0.132591	0.115542	93	95	988	978	-0.135257	0.0170492
chr6:115017112-115019160	115017678	115018078	115017874	115017883	0	71	KLF	pos_patterns.pattern_1	indel	BL6	CATCCTCCC	1.95893	SPRET	TTGCATCTC	1.00918	0.949745	0.309859	0.235955	0.329305	0.268795	71	89	993	971	0.0739041	0.0605101
chr6:115017112-115019160	115017678	115018078	115017874	115017883	1	71	KLF	pos_patterns.pattern_1	indel	BL6	CATCCTCCC	1.95893	SPRET	TTGCATCTC	1.00918	0.949745	0.084507	0.0898876	0.12286	0.136972	71	89	993	971	-0.0053806	-0.0141122
chr6:115017112-115019160	115017678	115018078	115017874	115017883	2	71	KLF	pos_patterns.pattern_1	indel	BL6	CATCCTCCC	1.95893	SPRET	TTGCATCTC	1.00918	0.949745	0.239437	0.168539	0.137966	0.129763	71	89	993	971	0.0708973	0.00820263
chr6:115017112-115019160	115017678	115018078	115017874	115017883	3	71	KLF	pos_patterns.pattern_1	indel	BL6	CATCCTCCC	1.95893	SPRET	TTGCATCTC	1.00918	0.949745	0.0704225	0.134831	0.0704935	0.0957775	71	89	993	971	-0.0644089	-0.0252841
chr6:115017112-115019160	115017678	115018078	115017874	115017883	4	71	KLF	pos_patterns.pattern_1	indel	BL6	CATCCTCCC	1.95893	SPRET	TTGCATCTC	1.00918	0.949745	0.126761	0.157303	0.187311	0.219361	71	89	993	971	-0.0305428	-0.0320503
chr6:115017112-115019160	115017678	115018078	115017874	115017883	5	71	KLF	pos_patterns.pattern_1	indel	BL6	CATCCTCCC	1.95893	SPRET	TTGCATCTC	1.00918	0.949745	0.0140845	0.0337079	0.0543807	0.0432544	71	89	993	971	-0.0196234	0.0111263
chr6:115017112-115019160	115017678	115018078	115017874	115017883	6	71	KLF	pos_patterns.pattern_1	indel	BL6	CATCCTCCC	1.95893	SPRET	TTGCATCTC	1.00918	0.949745	0.084507	0.0898876	0.0503525	0.0494336	71	89	993	971	-0.0053806	0.000918894
chr6:115017112-115019160	115017678	115018078	115017874	115017883	7	71	KLF	pos_patterns.pattern_1	indel	BL6	CATCCTCCC	1.95893	SPRET	TTGCATCTC	1.00918	0.949745	0.0704225	0.0898876	0.0473313	0.0566426	71	89	993	971	-0.0194651	-0.00931132
chr6:115343673-115345721	115344525	115344925	115344721	115344730	0	63	KLF	pos_patterns.pattern_1	indel	BL6	GGGCGGGGC	2.57776	SPRET	TGGCGGGCG	1.95079	0.62697	0.238095	0.233766	0.269841	0.272727	63	77	1008	990	0.004329	-0.002886
chr6:115343673-115345721	115344525	115344925	115344721	115344730	1	63	KLF	pos_patterns.pattern_1	indel	BL6	GGGCGGGGC	2.57776	SPRET	TGGCGGGCG	1.95079	0.62697	0.174603	0.272727	0.28373	0.291919	63	77	1008	990	-0.0981241	-0.00818903
chr6:115343673-115345721	115344525	115344925	115344721	115344730	2	63	KLF	pos_patterns.pattern_1	indel	BL6	GGGCGGGGC	2.57776	SPRET	TGGCGGGCG	1.95079	0.62697	0.111111	0.0649351	0.0575397	0.0424242	63	77	1008	990	0.046176	0.0151154
chr6:115343673-115345721	115344525	115344925	115344721	115344730	3	63	KLF	pos_patterns.pattern_1	indel	BL6	GGGCGGGGC	2.57776	SPRET	TGGCGGGCG	1.95079	0.62697	0.047619	0.12987	0.0684524	0.0818182	63	77	1008	990	-0.0822511	-0.0133658
chr6:115343673-115345721	115344525	115344925	115344721	115344730	4	63	KLF	pos_patterns.pattern_1	indel	BL6	GGGCGGGGC	2.57776	SPRET	TGGCGGGCG	1.95079	0.62697	0.142857	0.207792	0.093254	0.109091	63	77	1008	990	-0.0649351	-0.0158369
chr6:115343673-115345721	115344525	115344925	115344721	115344730	5	63	KLF	pos_patterns.pattern_1	indel	BL6	GGGCGGGGC	2.57776	SPRET	TGGCGGGCG	1.95079	0.62697	0.0634921	0.025974	0.0873016	0.0636364	63	77	1008	990	0.037518	0.0236652
chr6:115343673-115345721	115344525	115344925	115344721	115344730	6	63	KLF	pos_patterns.pattern_1	indel	BL6	GGGCGGGGC	2.57776	SPRET	TGGCGGGCG	1.95079	0.62697	0.126984	0.0519481	0.0734127	0.0686869	63	77	1008	990	0.0750361	0.00472583
chr6:115343673-115345721	115344525	115344925	115344721	115344730	7	63	KLF	pos_patterns.pattern_1	indel	BL6	GGGCGGGGC	2.57776	SPRET	TGGCGGGCG	1.95079	0.62697	0.0952381	0.012987	0.0664683	0.069697	63	77	1008	990	0.0822511	-0.00322872
chr6:115543630-115545678	115544554	115544954	115544749	115544759	0	81	BANP	pos_patterns.pattern_21	SNV	BL6	TCTCGCGTTC	2.29328	SPRET	CCTTGCGTTC	1.72991	0.563377	0.0119048	0.0493827	0.127827	0.225711	84	81	1017	1019	-0.037478	-0.0978845
chr6:115543630-115545678	115544554	115544954	115544749	115544759	1	81	BANP	pos_patterns.pattern_21	SNV	BL6	TCTCGCGTTC	2.29328	SPRET	CCTTGCGTTC	1.72991	0.563377	0.0714286	0.111111	0.293019	0.30422	84	81	1017	1019	-0.0396825	-0.0112011
chr6:115543630-115545678	115544554	115544954	115544749	115544759	2	81	BANP	pos_patterns.pattern_21	SNV	BL6	TCTCGCGTTC	2.29328	SPRET	CCTTGCGTTC	1.72991	0.563377	0.559524	0.382716	0.144543	0.0971541	84	81	1017	1019	0.176808	0.0473887
chr6:115543630-115545678	115544554	115544954	115544749	115544759	3	81	BANP	pos_patterns.pattern_21	SNV	BL6	TCTCGCGTTC	2.29328	SPRET	CCTTGCGTTC	1.72991	0.563377	0.0952381	0.111111	0.101278	0.0981354	84	81	1017	1019	-0.015873	0.00314284
chr6:115543630-115545678	115544554	115544954	115544749	115544759	4	81	BANP	pos_patterns.pattern_21	SNV	BL6	TCTCGCGTTC	2.29328	SPRET	CCTTGCGTTC	1.72991	0.563377	0.0119048	0.0246914	0.0157325	0.016683	84	81	1017	1019	-0.0127866	-0.000950476
chr6:115543630-115545678	115544554	115544954	115544749	115544759	5	81	BANP	pos_patterns.pattern_21	SNV	BL6	TCTCGCGTTC	2.29328	SPRET	CCTTGCGTTC	1.72991	0.563377	0.0714286	0.0864198	0.027532	0.0235525	84	81	1017	1019	-0.0149912	0.00397945
chr6:115543630-115545678	115544554	115544954	115544749	115544759	6	81	BANP	pos_patterns.pattern_21	SNV	BL6	TCTCGCGTTC	2.29328	SPRET	CCTTGCGTTC	1.72991	0.563377	0.166667	0.209877	0.256637	0.192345	84	81	1017	1019	-0.0432099	0.0642917
chr6:115543630-115545678	115544554	115544954	115544749	115544759	7	81	BANP	pos_patterns.pattern_21	SNV	BL6	TCTCGCGTTC	2.29328	SPRET	CCTTGCGTTC	1.72991	0.563377	0.0119048	0.0246914	0.0334317	0.0421982	84	81	1017	1019	-0.0127866	-0.00876657
chr6:115621958-115624006	115622600	115623000	115622796	115622805	0	62	KLF	pos_patterns.pattern_1	indel	SPRET	AGCCCACCC	2.1637	BL6	GTCAAAGAG	0.503778	1.65992	0.075	0.0967742	0.0556128	0.0553846	80	62	971	975	-0.0217742	0.000228155
chr6:115621958-115624006	115622600	115623000	115622796	115622805	1	62	KLF	pos_patterns.pattern_1	indel	SPRET	AGCCCACCC	2.1637	BL6	GTCAAAGAG	0.503778	1.65992	0.1625	0.0806452	0.186406	0.169231	80	62	971	975	0.0818548	0.017175
chr6:115621958-115624006	115622600	115623000	115622796	115622805	2	62	KLF	pos_patterns.pattern_1	indel	SPRET	AGCCCACCC	2.1637	BL6	GTCAAAGAG	0.503778	1.65992	0.15	0.193548	0.163749	0.14359	80	62	971	975	-0.0435484	0.020159
chr6:115621958-115624006	115622600	115623000	115622796	115622805	3	62	KLF	pos_patterns.pattern_1	indel	SPRET	AGCCCACCC	2.1637	BL6	GTCAAAGAG	0.503778	1.65992	0.1125	0.0645161	0.0607621	0.0666667	80	62	971	975	0.0479839	-0.00590457
chr6:115621958-115624006	115622600	115623000	115622796	115622805	4	62	KLF	pos_patterns.pattern_1	indel	SPRET	AGCCCACCC	2.1637	BL6	GTCAAAGAG	0.503778	1.65992	0.175	0.225806	0.176107	0.151795	80	62	971	975	-0.0508065	0.0243122
chr6:115621958-115624006	115622600	115623000	115622796	115622805	5	62	KLF	pos_patterns.pattern_1	indel	SPRET	AGCCCACCC	2.1637	BL6	GTCAAAGAG	0.503778	1.65992	0.1	0.112903	0.0391349	0.0358974	80	62	971	975	-0.0129032	0.00323748
chr6:115621958-115624006	115622600	115623000	115622796	115622805	6	62	KLF	pos_patterns.pattern_1	indel	SPRET	AGCCCACCC	2.1637	BL6	GTCAAAGAG	0.503778	1.65992	0.1375	0.177419	0.274974	0.315897	80	62	971	975	-0.0399194	-0.0409232
chr6:115621958-115624006	115622600	115623000	115622796	115622805	7	62	KLF	pos_patterns.pattern_1	indel	SPRET	AGCCCACCC	2.1637	BL6	GTCAAAGAG	0.503778	1.65992	0.0875	0.0483871	0.0432544	0.0615385	80	62	971	975	0.0391129	-0.0182841
chr6:115726564-115728612	115727530	115727930	115727725	115727736	0	71	ZIC	pos_patterns.pattern_7	indel	BL6	CACAGTGGGAA	2.22649	SPRET	TGCACAGTGCC	1.15339	1.07309	0.155844	0.169014	0.197746	0.124744	77	71	976	978	-0.0131699	0.0730015
chr6:115726564-115728612	115727530	115727930	115727725	115727736	1	71	ZIC	pos_patterns.pattern_7	indel	BL6	CACAGTGGGAA	2.22649	SPRET	TGCACAGTGCC	1.15339	1.07309	0.025974	0.0985915	0.0891393	0.097137	77	71	976	978	-0.0726175	-0.00799767
chr6:115726564-115728612	115727530	115727930	115727725	115727736	2	71	ZIC	pos_patterns.pattern_7	indel	BL6	CACAGTGGGAA	2.22649	SPRET	TGCACAGTGCC	1.15339	1.07309	0.116883	0.0704225	0.217213	0.203476	77	71	976	978	0.0464606	0.0137366
chr6:115726564-115728612	115727530	115727930	115727725	115727736	3	71	ZIC	pos_patterns.pattern_7	indel	BL6	CACAGTGGGAA	2.22649	SPRET	TGCACAGTGCC	1.15339	1.07309	0.363636	0.28169	0.143443	0.207566	77	71	976	978	0.0819462	-0.0641238
chr6:115726564-115728612	115727530	115727930	115727725	115727736	4	71	ZIC	pos_patterns.pattern_7	indel	BL6	CACAGTGGGAA	2.22649	SPRET	TGCACAGTGCC	1.15339	1.07309	0.142857	0.0985915	0.0778689	0.0766871	77	71	976	978	0.0442656	0.00118174
chr6:115726564-115728612	115727530	115727930	115727725	115727736	5	71	ZIC	pos_patterns.pattern_7	indel	BL6	CACAGTGGGAA	2.22649	SPRET	TGCACAGTGCC	1.15339	1.07309	0.0909091	0.225352	0.102459	0.103272	77	71	976	978	-0.134443	-0.000812967
chr6:115726564-115728612	115727530	115727930	115727725	115727736	6	71	ZIC	pos_patterns.pattern_7	indel	BL6	CACAGTGGGAA	2.22649	SPRET	TGCACAGTGCC	1.15339	1.07309	0.025974	0.0422535	0.112705	0.125767	77	71	976	978	-0.0162795	-0.013062
chr6:115726564-115728612	115727530	115727930	115727725	115727736	7	71	ZIC	pos_patterns.pattern_7	indel	BL6	CACAGTGGGAA	2.22649	SPRET	TGCACAGTGCC	1.15339	1.07309	0.0779221	0.0140845	0.0594262	0.0613497	77	71	976	978	0.0638376	-0.00192346
chr6:115734017-115736065	115734854	115735254	115735051	115735058	0	75	SOX2	pos_patterns.pattern_3	indel	BL6	ACAAAAA	2.02352	SPRET	TATATAA	0.661734	1.36179	0.506667	0.546512	0.566038	0.472799	75	86	1007	1011	-0.039845	0.0932385
chr6:115734017-115736065	115734854	115735254	115735051	115735058	1	75	SOX2	pos_patterns.pattern_3	indel	BL6	ACAAAAA	2.02352	SPRET	TATATAA	0.661734	1.36179	0.2	0.0930233	0.0863952	0.126607	75	86	1007	1011	0.106977	-0.0402121
chr6:115734017-115736065	115734854	115735254	115735051	115735058	2	75	SOX2	pos_patterns.pattern_3	indel	BL6	ACAAAAA	2.02352	SPRET	TATATAA	0.661734	1.36179	0.0533333	0.116279	0.113208	0.0840752	75	86	1007	1011	-0.0629457	0.0291324
chr6:115734017-115736065	115734854	115735254	115735051	115735058	3	75	SOX2	pos_patterns.pattern_3	indel	BL6	ACAAAAA	2.02352	SPRET	TATATAA	0.661734	1.36179	0.04	0.0348837	0.0883813	0.0850643	75	86	1007	1011	0.00511628	0.00331704
chr6:115734017-115736065	115734854	115735254	115735051	115735058	4	75	SOX2	pos_patterns.pattern_3	indel	BL6	ACAAAAA	2.02352	SPRET	TATATAA	0.661734	1.36179	0.0266667	0.0697674	0.0367428	0.0722057	75	86	1007	1011	-0.0431008	-0.0354629
chr6:115734017-115736065	115734854	115735254	115735051	115735058	5	75	SOX2	pos_patterns.pattern_3	indel	BL6	ACAAAAA	2.02352	SPRET	TATATAA	0.661734	1.36179	0.04	0	0.0148957	0.0227498	75	86	1007	1011	0.04	-0.00785402
chr6:115734017-115736065	115734854	115735254	115735051	115735058	6	75	SOX2	pos_patterns.pattern_3	indel	BL6	ACAAAAA	2.02352	SPRET	TATATAA	0.661734	1.36179	0.0533333	0.0813953	0.0635551	0.0979228	75	86	1007	1011	-0.028062	-0.0343677
chr6:115734017-115736065	115734854	115735254	115735051	115735058	7	75	SOX2	pos_patterns.pattern_3	indel	BL6	ACAAAAA	2.02352	SPRET	TATATAA	0.661734	1.36179	0.08	0.0581395	0.0307845	0.0385757	75	86	1007	1011	0.0218605	-0.00779116
chr6:115761295-115763343	115762035	115762435	115762232	115762238	0	73	ETS	pos_patterns.pattern_9	indel	BL6	TTCCGT	1.96093	SPRET	CCAGCT	1.0715	0.889428	0.0116279	0.150685	0.0829171	0.170984	86	73	1001	965	-0.139057	-0.0880674
chr6:115761295-115763343	115762035	115762435	115762232	115762238	1	73	ETS	pos_patterns.pattern_9	indel	BL6	TTCCGT	1.96093	SPRET	CCAGCT	1.0715	0.889428	0.116279	0.123288	0.0799201	0.065285	86	73	1001	965	-0.0070086	0.0146351
chr6:115761295-115763343	115762035	115762435	115762232	115762238	2	73	ETS	pos_patterns.pattern_9	indel	BL6	TTCCGT	1.96093	SPRET	CCAGCT	1.0715	0.889428	0.0581395	0.150685	0.187812	0.232124	86	73	1001	965	-0.0925454	-0.0443122
chr6:115761295-115763343	115762035	115762435	115762232	115762238	3	73	ETS	pos_patterns.pattern_9	indel	BL6	TTCCGT	1.96093	SPRET	CCAGCT	1.0715	0.889428	0.0232558	0.0684932	0.0629371	0.101554	86	73	1001	965	-0.0452373	-0.0386173
chr6:115761295-115763343	115762035	115762435	115762232	115762238	4	73	ETS	pos_patterns.pattern_9	indel	BL6	TTCCGT	1.96093	SPRET	CCAGCT	1.0715	0.889428	0.267442	0.178082	0.263736	0.108808	86	73	1001	965	0.0893597	0.154928
chr6:115761295-115763343	115762035	115762435	115762232	115762238	5	73	ETS	pos_patterns.pattern_9	indel	BL6	TTCCGT	1.96093	SPRET	CCAGCT	1.0715	0.889428	0.0348837	0.150685	0.0629371	0.116062	86	73	1001	965	-0.115801	-0.0531251
chr6:115761295-115763343	115762035	115762435	115762232	115762238	6	73	ETS	pos_patterns.pattern_9	indel	BL6	TTCCGT	1.96093	SPRET	CCAGCT	1.0715	0.889428	0.348837	0.109589	0.112887	0.0715026	86	73	1001	965	0.239248	0.0413845
chr6:115761295-115763343	115762035	115762435	115762232	115762238	7	73	ETS	pos_patterns.pattern_9	indel	BL6	TTCCGT	1.96093	SPRET	CCAGCT	1.0715	0.889428	0.139535	0.0684932	0.146853	0.133679	86	73	1001	965	0.0710417	0.0131744
chr6:115763306-115765354	115764107	115764507	115764302	115764312	0	87	NRF1	pos_patterns.pattern_8	indel	SPRET	GCGCCCTCAC	2.08304	BL6	CAGCCCTCAC	1.39532	0.687721	0.511364	0.436782	0.173267	0.220907	88	87	1010	1014	0.074582	-0.04764
chr6:115763306-115765354	115764107	115764507	115764302	115764312	1	87	NRF1	pos_patterns.pattern_8	indel	SPRET	GCGCCCTCAC	2.08304	BL6	CAGCCCTCAC	1.39532	0.687721	0.0795455	0.0804598	0.152475	0.128205	88	87	1010	1014	-0.000914316	0.0242701
chr6:115763306-115765354	115764107	115764507	115764302	115764312	2	87	NRF1	pos_patterns.pattern_8	indel	SPRET	GCGCCCTCAC	2.08304	BL6	CAGCCCTCAC	1.39532	0.687721	0.170455	0.126437	0.117822	0.141026	88	87	1010	1014	0.0440178	-0.0232039
chr6:115763306-115765354	115764107	115764507	115764302	115764312	3	87	NRF1	pos_patterns.pattern_8	indel	SPRET	GCGCCCTCAC	2.08304	BL6	CAGCCCTCAC	1.39532	0.687721	0.0681818	0.0344828	0.173267	0.11144	88	87	1010	1014	0.0336991	0.0618275
chr6:115763306-115765354	115764107	115764507	115764302	115764312	4	87	NRF1	pos_patterns.pattern_8	indel	SPRET	GCGCCCTCAC	2.08304	BL6	CAGCCCTCAC	1.39532	0.687721	0.0909091	0.137931	0.122772	0.0956607	88	87	1010	1014	-0.0470219	0.0271115
chr6:115763306-115765354	115764107	115764507	115764302	115764312	5	87	NRF1	pos_patterns.pattern_8	indel	SPRET	GCGCCCTCAC	2.08304	BL6	CAGCCCTCAC	1.39532	0.687721	0.0113636	0.0574713	0.124752	0.141026	88	87	1010	1014	-0.0461076	-0.0162732
chr6:115763306-115765354	115764107	115764507	115764302	115764312	6	87	NRF1	pos_patterns.pattern_8	indel	SPRET	GCGCCCTCAC	2.08304	BL6	CAGCCCTCAC	1.39532	0.687721	0.0568182	0.091954	0.0920792	0.115385	88	87	1010	1014	-0.0351358	-0.0233054
chr6:115763306-115765354	115764107	115764507	115764302	115764312	7	87	NRF1	pos_patterns.pattern_8	indel	SPRET	GCGCCCTCAC	2.08304	BL6	CAGCCCTCAC	1.39532	0.687721	0.0113636	0.0344828	0.0435644	0.0463511	88	87	1010	1014	-0.0231191	-0.00278673
chr6:116080689-116082737	116081544	116081944	116081741	116081748	0	81	SOX2	pos_patterns.pattern_3	indel	BL6	ACAAAAC	2.02034	SPRET	GGCAAAC	0.671611	1.34873	0.222222	0.116279	0.263514	0.202643	81	86	888	908	0.105943	0.0608703
chr6:116080689-116082737	116081544	116081944	116081741	116081748	1	81	SOX2	pos_patterns.pattern_3	indel	BL6	ACAAAAC	2.02034	SPRET	GGCAAAC	0.671611	1.34873	0.135802	0.151163	0.203829	0.157489	81	86	888	908	-0.0153603	0.0463398
chr6:116080689-116082737	116081544	116081944	116081741	116081748	2	81	SOX2	pos_patterns.pattern_3	indel	BL6	ACAAAAC	2.02034	SPRET	GGCAAAC	0.671611	1.34873	0.0493827	0.0813953	0.0405405	0.0209251	81	86	888	908	-0.0320126	0.0196154
chr6:116080689-116082737	116081544	116081944	116081741	116081748	3	81	SOX2	pos_patterns.pattern_3	indel	BL6	ACAAAAC	2.02034	SPRET	GGCAAAC	0.671611	1.34873	0.222222	0.313953	0.260135	0.351322	81	86	888	908	-0.0917313	-0.0911865
chr6:116080689-116082737	116081544	116081944	116081741	116081748	4	81	SOX2	pos_patterns.pattern_3	indel	BL6	ACAAAAC	2.02034	SPRET	GGCAAAC	0.671611	1.34873	0.0864198	0.116279	0.108108	0.139868	81	86	888	908	-0.0298593	-0.0317597
chr6:116080689-116082737	116081544	116081944	116081741	116081748	5	81	SOX2	pos_patterns.pattern_3	indel	BL6	ACAAAAC	2.02034	SPRET	GGCAAAC	0.671611	1.34873	0.0740741	0.0465116	0.0326577	0.0352423	81	86	888	908	0.0275624	-0.00258463
chr6:116080689-116082737	116081544	116081944	116081741	116081748	6	81	SOX2	pos_patterns.pattern_3	indel	BL6	ACAAAAC	2.02034	SPRET	GGCAAAC	0.671611	1.34873	0.0493827	0.0581395	0.0371622	0.0440529	81	86	888	908	-0.00875682	-0.0068907
chr6:116080689-116082737	116081544	116081944	116081741	116081748	7	81	SOX2	pos_patterns.pattern_3	indel	BL6	ACAAAAC	2.02034	SPRET	GGCAAAC	0.671611	1.34873	0.160494	0.116279	0.0540541	0.0484581	81	86	888	908	0.0442148	0.0055959
chr6:116194891-116196939	116195571	116195971	116195766	116195776	0	68	NRF1	pos_patterns.pattern_8	SNV	BL6	CCGCGGCCGC	2.1522	SPRET	CCGTGGCCAC	1.55347	0.598724	0.222222	0.0441176	0.185743	0.135628	81	68	996	988	0.178105	0.0501154
chr6:116194891-116196939	116195571	116195971	116195766	116195776	1	68	NRF1	pos_patterns.pattern_8	SNV	BL6	CCGCGGCCGC	2.1522	SPRET	CCGTGGCCAC	1.55347	0.598724	0.234568	0.397059	0.158635	0.180162	81	68	996	988	-0.162491	-0.0215274
chr6:116194891-116196939	116195571	116195971	116195766	116195776	2	68	NRF1	pos_patterns.pattern_8	SNV	BL6	CCGCGGCCGC	2.1522	SPRET	CCGTGGCCAC	1.55347	0.598724	0.283951	0.132353	0.264056	0.23583	81	68	996	988	0.151598	0.0282263
chr6:116194891-116196939	116195571	116195971	116195766	116195776	3	68	NRF1	pos_patterns.pattern_8	SNV	BL6	CCGCGGCCGC	2.1522	SPRET	CCGTGGCCAC	1.55347	0.598724	0.0493827	0.0588235	0.0451807	0.0364372	81	68	996	988	-0.00944081	0.00874348
chr6:116194891-116196939	116195571	116195971	116195766	116195776	4	68	NRF1	pos_patterns.pattern_8	SNV	BL6	CCGCGGCCGC	2.1522	SPRET	CCGTGGCCAC	1.55347	0.598724	0.0493827	0.102941	0.113454	0.157895	81	68	996	988	-0.0535585	-0.0444409
chr6:116194891-116196939	116195571	116195971	116195766	116195776	5	68	NRF1	pos_patterns.pattern_8	SNV	BL6	CCGCGGCCGC	2.1522	SPRET	CCGTGGCCAC	1.55347	0.598724	0.037037	0.102941	0.0562249	0.0536437	81	68	996	988	-0.0659041	0.00258117
chr6:116194891-116196939	116195571	116195971	116195766	116195776	6	68	NRF1	pos_patterns.pattern_8	SNV	BL6	CCGCGGCCGC	2.1522	SPRET	CCGTGGCCAC	1.55347	0.598724	0.0123457	0.0735294	0.0291165	0.0222672	81	68	996	988	-0.0611837	0.00684926
chr6:116194891-116196939	116195571	116195971	116195766	116195776	7	68	NRF1	pos_patterns.pattern_8	SNV	BL6	CCGCGGCCGC	2.1522	SPRET	CCGTGGCCAC	1.55347	0.598724	0.111111	0.0882353	0.14759	0.178138	81	68	996	988	0.0228758	-0.0305473
chr6:116337135-116339183	116337780	116338180	116337975	116337985	0	88	NRF1	pos_patterns.pattern_8	indel	BL6	CCTGAGGCGC	1.8695	SPRET	TTAGCCCGGC	0.726187	1.14332	0.284091	0.263736	0.133464	0.130648	88	91	1019	1018	0.0203546	0.00281585
chr6:116337135-116339183	116337780	116338180	116337975	116337985	1	88	NRF1	pos_patterns.pattern_8	indel	BL6	CCTGAGGCGC	1.8695	SPRET	TTAGCCCGGC	0.726187	1.14332	0.0909091	0.0879121	0.109912	0.105108	88	91	1019	1018	0.002997	0.00480362
chr6:116337135-116339183	116337780	116338180	116337975	116337985	2	88	NRF1	pos_patterns.pattern_8	indel	BL6	CCTGAGGCGC	1.8695	SPRET	TTAGCCCGGC	0.726187	1.14332	0.102273	0.142857	0.0274779	0.0559921	88	91	1019	1018	-0.0405844	-0.0285142
chr6:116337135-116339183	116337780	116338180	116337975	116337985	3	88	NRF1	pos_patterns.pattern_8	indel	BL6	CCTGAGGCGC	1.8695	SPRET	TTAGCCCGGC	0.726187	1.14332	0.0795455	0.043956	0.0412169	0.0500982	88	91	1019	1018	0.0355894	-0.00888135
chr6:116337135-116339183	116337780	116338180	116337975	116337985	4	88	NRF1	pos_patterns.pattern_8	indel	BL6	CCTGAGGCGC	1.8695	SPRET	TTAGCCCGGC	0.726187	1.14332	0.0681818	0.0769231	0.0392542	0.0707269	88	91	1019	1018	-0.00874126	-0.0314727
chr6:116337135-116339183	116337780	116338180	116337975	116337985	5	88	NRF1	pos_patterns.pattern_8	indel	BL6	CCTGAGGCGC	1.8695	SPRET	TTAGCCCGGC	0.726187	1.14332	0.0795455	0.164835	0.326791	0.232809	88	91	1019	1018	-0.0852897	0.0939815
chr6:116337135-116339183	116337780	116338180	116337975	116337985	6	88	NRF1	pos_patterns.pattern_8	indel	BL6	CCTGAGGCGC	1.8695	SPRET	TTAGCCCGGC	0.726187	1.14332	0.0568182	0	0.0412169	0.0805501	88	91	1019	1018	0.0568182	-0.0393332
chr6:116337135-116339183	116337780	116338180	116337975	116337985	7	88	NRF1	pos_patterns.pattern_8	indel	BL6	CCTGAGGCGC	1.8695	SPRET	TTAGCCCGGC	0.726187	1.14332	0.238636	0.21978	0.280667	0.274067	88	91	1019	1018	0.0188561	0.00660052
chr6:116355738-116357786	116356251	116356651	116356446	116356456	0	58	BANP	pos_patterns.pattern_21	SNV	SPRET	TGTCGCAATA	2.08362	BL6	TGATGCAATA	1.48546	0.598156	0.166667	0.155172	0.245128	0.246138	66	58	975	971	0.0114943	-0.0010098
chr6:116355738-116357786	116356251	116356651	116356446	116356456	1	58	BANP	pos_patterns.pattern_21	SNV	SPRET	TGTCGCAATA	2.08362	BL6	TGATGCAATA	1.48546	0.598156	0.136364	0.103448	0.10359	0.110196	66	58	975	971	0.0329154	-0.00660593
chr6:116355738-116357786	116356251	116356651	116356446	116356456	2	58	BANP	pos_patterns.pattern_21	SNV	SPRET	TGTCGCAATA	2.08362	BL6	TGATGCAATA	1.48546	0.598156	0.0606061	0.0344828	0.113846	0.0957775	66	58	975	971	0.0261233	0.0180686
chr6:116355738-116357786	116356251	116356651	116356446	116356456	3	58	BANP	pos_patterns.pattern_21	SNV	SPRET	TGTCGCAATA	2.08362	BL6	TGATGCAATA	1.48546	0.598156	0.121212	0.137931	0.156923	0.15139	66	58	975	971	-0.0167189	0.00553276
chr6:116355738-116357786	116356251	116356651	116356446	116356456	4	58	BANP	pos_patterns.pattern_21	SNV	SPRET	TGTCGCAATA	2.08362	BL6	TGATGCAATA	1.48546	0.598156	0.272727	0.189655	0.111795	0.0916581	66	58	975	971	0.0830721	0.0201368
chr6:116355738-116357786	116356251	116356651	116356446	116356456	5	58	BANP	pos_patterns.pattern_21	SNV	SPRET	TGTCGCAATA	2.08362	BL6	TGATGCAATA	1.48546	0.598156	0.0606061	0.0517241	0.0758974	0.0731205	66	58	975	971	0.00888192	0.00277694
chr6:116355738-116357786	116356251	116356651	116356446	116356456	6	58	BANP	pos_patterns.pattern_21	SNV	SPRET	TGTCGCAATA	2.08362	BL6	TGATGCAATA	1.48546	0.598156	0.0454545	0.0172414	0.0307692	0.0360453	66	58	975	971	0.0282132	-0.00527608
chr6:116355738-116357786	116356251	116356651	116356446	116356456	7	58	BANP	pos_patterns.pattern_21	SNV	SPRET	TGTCGCAATA	2.08362	BL6	TGATGCAATA	1.48546	0.598156	0.136364	0.310345	0.162051	0.195675	66	58	975	971	-0.173981	-0.0336233
chr6:116627724-116629772	116628683	116629083	116628880	116628886	0	78	ETS	pos_patterns.pattern_9	SNV	SPRET	TACCGG	1.89177	BL6	GACCCG	1.17357	0.7182	0.1	0.141026	0.102868	0.0988142	80	78	1011	1012	-0.0410256	0.00405422
chr6:116627724-116629772	116628683	116629083	116628880	116628886	1	78	ETS	pos_patterns.pattern_9	SNV	SPRET	TACCGG	1.89177	BL6	GACCCG	1.17357	0.7182	0.0375	0.0769231	0.10089	0.115613	80	78	1011	1012	-0.0394231	-0.0147224
chr6:116627724-116629772	116628683	116629083	116628880	116628886	2	78	ETS	pos_patterns.pattern_9	SNV	SPRET	TACCGG	1.89177	BL6	GACCCG	1.17357	0.7182	0.275	0.358974	0.225519	0.284585	80	78	1011	1012	-0.0839744	-0.0590657
chr6:116627724-116629772	116628683	116629083	116628880	116628886	3	78	ETS	pos_patterns.pattern_9	SNV	SPRET	TACCGG	1.89177	BL6	GACCCG	1.17357	0.7182	0.2125	0.141026	0.178042	0.228261	80	78	1011	1012	0.0714744	-0.0502193
chr6:116627724-116629772	116628683	116629083	116628880	116628886	4	78	ETS	pos_patterns.pattern_9	SNV	SPRET	TACCGG	1.89177	BL6	GACCCG	1.17357	0.7182	0.0625	0.0769231	0.101879	0.062253	80	78	1011	1012	-0.0144231	0.0396264
chr6:116627724-116629772	116628683	116629083	116628880	116628886	5	78	ETS	pos_patterns.pattern_9	SNV	SPRET	TACCGG	1.89177	BL6	GACCCG	1.17357	0.7182	0.1375	0.0384615	0.0583581	0.0583004	80	78	1011	1012	0.0990385	5.76661e-05
chr6:116627724-116629772	116628683	116629083	116628880	116628886	6	78	ETS	pos_patterns.pattern_9	SNV	SPRET	TACCGG	1.89177	BL6	GACCCG	1.17357	0.7182	0.05	0.025641	0.0949555	0.0602767	80	78	1011	1012	0.024359	0.0346788
chr6:116627724-116629772	116628683	116629083	116628880	116628886	7	78	ETS	pos_patterns.pattern_9	SNV	SPRET	TACCGG	1.89177	BL6	GACCCG	1.17357	0.7182	0.125	0.141026	0.137488	0.0918972	80	78	1011	1012	-0.0160256	0.0455904
chr6:117166088-117168136	117166776	117167176	117166971	117166981	0	67	NRF1	pos_patterns.pattern_8	SNV	SPRET	ACGGGAGCGT	1.92079	BL6	ACTGGAGCAT	1.10064	0.820146	0.134328	0.117647	0.118977	0.082505	67	68	1017	1006	0.0166813	0.0364724
chr6:117166088-117168136	117166776	117167176	117166971	117166981	1	67	NRF1	pos_patterns.pattern_8	SNV	SPRET	ACGGGAGCGT	1.92079	BL6	ACTGGAGCAT	1.10064	0.820146	0.104478	0.132353	0.142576	0.16998	67	68	1017	1006	-0.0278753	-0.0274039
chr6:117166088-117168136	117166776	117167176	117166971	117166981	2	67	NRF1	pos_patterns.pattern_8	SNV	SPRET	ACGGGAGCGT	1.92079	BL6	ACTGGAGCAT	1.10064	0.820146	0.0298507	0.102941	0.0570305	0.0854871	67	68	1017	1006	-0.0730904	-0.0284566
chr6:117166088-117168136	117166776	117167176	117166971	117166981	3	67	NRF1	pos_patterns.pattern_8	SNV	SPRET	ACGGGAGCGT	1.92079	BL6	ACTGGAGCAT	1.10064	0.820146	0.104478	0.161765	0.0471976	0.0775348	67	68	1017	1006	-0.0572871	-0.0303372
chr6:117166088-117168136	117166776	117167176	117166971	117166981	4	67	NRF1	pos_patterns.pattern_8	SNV	SPRET	ACGGGAGCGT	1.92079	BL6	ACTGGAGCAT	1.10064	0.820146	0.41791	0.338235	0.39528	0.34493	67	68	1017	1006	0.0796752	0.0503498
chr6:117166088-117168136	117166776	117167176	117166971	117166981	5	67	NRF1	pos_patterns.pattern_8	SNV	SPRET	ACGGGAGCGT	1.92079	BL6	ACTGGAGCAT	1.10064	0.820146	0.0447761	0.0294118	0.122911	0.0884692	67	68	1017	1006	0.0153644	0.0344413
chr6:117166088-117168136	117166776	117167176	117166971	117166981	6	67	NRF1	pos_patterns.pattern_8	SNV	SPRET	ACGGGAGCGT	1.92079	BL6	ACTGGAGCAT	1.10064	0.820146	0.0746269	0.0588235	0.072763	0.0954274	67	68	1017	1006	0.0158033	-0.0226644
chr6:117166088-117168136	117166776	117167176	117166971	117166981	7	67	NRF1	pos_patterns.pattern_8	SNV	SPRET	ACGGGAGCGT	1.92079	BL6	ACTGGAGCAT	1.10064	0.820146	0.0895522	0.0588235	0.0432645	0.055666	67	68	1017	1006	0.0307287	-0.0124015
chr6:117664627-117666675	117665557	117665957	117665754	117665760	0	70	ETS	pos_patterns.pattern_9	SNV	BL6	CAGGAA	1.75586	SPRET	CACTAA	0.818113	0.937744	0.114286	0.179487	0.081571	0.182644	70	78	993	991	-0.0652015	-0.101073
chr6:117664627-117666675	117665557	117665957	117665754	117665760	1	70	ETS	pos_patterns.pattern_9	SNV	BL6	CAGGAA	1.75586	SPRET	CACTAA	0.818113	0.937744	0.114286	0.102564	0.128902	0.0575177	70	78	993	991	0.0117216	0.0713847
chr6:117664627-117666675	117665557	117665957	117665754	117665760	2	70	ETS	pos_patterns.pattern_9	SNV	BL6	CAGGAA	1.75586	SPRET	CACTAA	0.818113	0.937744	0.2	0.179487	0.110775	0.194753	70	78	993	991	0.0205128	-0.0839773
chr6:117664627-117666675	117665557	117665957	117665754	117665760	3	70	ETS	pos_patterns.pattern_9	SNV	BL6	CAGGAA	1.75586	SPRET	CACTAA	0.818113	0.937744	0.142857	0.115385	0.0503525	0.0766902	70	78	993	991	0.0274725	-0.0263377
chr6:117664627-117666675	117665557	117665957	117665754	117665760	4	70	ETS	pos_patterns.pattern_9	SNV	BL6	CAGGAA	1.75586	SPRET	CACTAA	0.818113	0.937744	0.0714286	0.179487	0.0745217	0.101917	70	78	993	991	-0.108059	-0.0273956
chr6:117664627-117666675	117665557	117665957	117665754	117665760	5	70	ETS	pos_patterns.pattern_9	SNV	BL6	CAGGAA	1.75586	SPRET	CACTAA	0.818113	0.937744	0.142857	0.0641026	0.082578	0.131181	70	78	993	991	0.0787546	-0.0486026
chr6:117664627-117666675	117665557	117665957	117665754	117665760	6	70	ETS	pos_patterns.pattern_9	SNV	BL6	CAGGAA	1.75586	SPRET	CACTAA	0.818113	0.937744	0.1	0.0641026	0.406848	0.131181	70	78	993	991	0.0358974	0.275667
chr6:117664627-117666675	117665557	117665957	117665754	117665760	7	70	ETS	pos_patterns.pattern_9	SNV	BL6	CAGGAA	1.75586	SPRET	CACTAA	0.818113	0.937744	0.114286	0.115385	0.0644512	0.124117	70	78	993	991	-0.0010989	-0.0596659
chr6:117899382-117901430	117900192	117900592	117900389	117900396	0	71	SOX2	pos_patterns.pattern_3	indel	BL6	ACAAAAA	2.02352	SPRET	AACAAAA	1.08602	0.9375	0.11236	0.084507	0.276723	0.258964	89	71	1001	1004	0.0278525	0.0177591
chr6:117899382-117901430	117900192	117900592	117900389	117900396	1	71	SOX2	pos_patterns.pattern_3	indel	BL6	ACAAAAA	2.02352	SPRET	AACAAAA	1.08602	0.9375	0.0898876	0.15493	0.0639361	0.0826693	89	71	1001	1004	-0.0650419	-0.0187333
chr6:117899382-117901430	117900192	117900592	117900389	117900396	2	71	SOX2	pos_patterns.pattern_3	indel	BL6	ACAAAAA	2.02352	SPRET	AACAAAA	1.08602	0.9375	0.269663	0.15493	0.105894	0.059761	89	71	1001	1004	0.114733	0.0461331
chr6:117899382-117901430	117900192	117900592	117900389	117900396	3	71	SOX2	pos_patterns.pattern_3	indel	BL6	ACAAAAA	2.02352	SPRET	AACAAAA	1.08602	0.9375	0.168539	0.169014	0.120879	0.121514	89	71	1001	1004	-0.000474759	-0.000634823
chr6:117899382-117901430	117900192	117900592	117900389	117900396	4	71	SOX2	pos_patterns.pattern_3	indel	BL6	ACAAAAA	2.02352	SPRET	AACAAAA	1.08602	0.9375	0.0786517	0.028169	0.125874	0.135458	89	71	1001	1004	0.0504827	-0.00958404
chr6:117899382-117901430	117900192	117900592	117900389	117900396	5	71	SOX2	pos_patterns.pattern_3	indel	BL6	ACAAAAA	2.02352	SPRET	AACAAAA	1.08602	0.9375	0.0337079	0.084507	0.0589411	0.0946215	89	71	1001	1004	-0.0507992	-0.0356805
chr6:117899382-117901430	117900192	117900592	117900389	117900396	6	71	SOX2	pos_patterns.pattern_3	indel	BL6	ACAAAAA	2.02352	SPRET	AACAAAA	1.08602	0.9375	0.0786517	0.225352	0.107892	0.100598	89	71	1001	1004	-0.1467	0.0072945
chr6:117899382-117901430	117900192	117900592	117900389	117900396	7	71	SOX2	pos_patterns.pattern_3	indel	BL6	ACAAAAA	2.02352	SPRET	AACAAAA	1.08602	0.9375	0.168539	0.0985915	0.13986	0.146414	89	71	1001	1004	0.0699478	-0.0065542
chr6:117926550-117928598	117927209	117927609	117927406	117927412	0	83	ETS	pos_patterns.pattern_9	SNV	BL6	GGCCGT	1.38171	SPRET	GGTTGT	0.443965	0.937744	0.138298	0.0361446	0.0652632	0.044898	94	83	950	980	0.102153	0.0203652
chr6:117926550-117928598	117927209	117927609	117927406	117927412	1	83	ETS	pos_patterns.pattern_9	SNV	BL6	GGCCGT	1.38171	SPRET	GGTTGT	0.443965	0.937744	0.12766	0.216867	0.28	0.336735	94	83	950	980	-0.0892079	-0.0567347
chr6:117926550-117928598	117927209	117927609	117927406	117927412	2	83	ETS	pos_patterns.pattern_9	SNV	BL6	GGCCGT	1.38171	SPRET	GGTTGT	0.443965	0.937744	0.106383	0.0843373	0.0863158	0.0989796	94	83	950	980	0.0220456	-0.0126638
chr6:117926550-117928598	117927209	117927609	117927406	117927412	3	83	ETS	pos_patterns.pattern_9	SNV	BL6	GGCCGT	1.38171	SPRET	GGTTGT	0.443965	0.937744	0.106383	0.108434	0.0442105	0.055102	94	83	950	980	-0.00205076	-0.0108915
chr6:117926550-117928598	117927209	117927609	117927406	117927412	4	83	ETS	pos_patterns.pattern_9	SNV	BL6	GGCCGT	1.38171	SPRET	GGTTGT	0.443965	0.937744	0.0531915	0.0361446	0.107368	0.105102	94	83	950	980	0.0170469	0.00226638
chr6:117926550-117928598	117927209	117927609	117927406	117927412	5	83	ETS	pos_patterns.pattern_9	SNV	BL6	GGCCGT	1.38171	SPRET	GGTTGT	0.443965	0.937744	0.0744681	0.0722892	0.0242105	0.0193878	94	83	950	980	0.00217893	0.00482277
chr6:117926550-117928598	117927209	117927609	117927406	117927412	6	83	ETS	pos_patterns.pattern_9	SNV	BL6	GGCCGT	1.38171	SPRET	GGTTGT	0.443965	0.937744	0.117021	0.192771	0.0989474	0.116327	94	83	950	980	-0.0757498	-0.0173792
chr6:117926550-117928598	117927209	117927609	117927406	117927412	7	83	ETS	pos_patterns.pattern_9	SNV	BL6	GGCCGT	1.38171	SPRET	GGTTGT	0.443965	0.937744	0.276596	0.253012	0.293684	0.223469	94	83	950	980	0.0235837	0.0702148
chr6:117941667-117943715	117942502	117942902	117942698	117942707	0	72	KLF	pos_patterns.pattern_1	SNV	BL6	AGGTGGGGA	2.00492	SPRET	AGATGGGGA	1.48343	0.521484	0.213483	0.0972222	0.2	0.185714	89	72	990	980	0.116261	0.0142857
chr6:117941667-117943715	117942502	117942902	117942698	117942707	1	72	KLF	pos_patterns.pattern_1	SNV	BL6	AGGTGGGGA	2.00492	SPRET	AGATGGGGA	1.48343	0.521484	0.146067	0.0694444	0.0888889	0.0857143	89	72	990	980	0.076623	0.0031746
chr6:117941667-117943715	117942502	117942902	117942698	117942707	2	72	KLF	pos_patterns.pattern_1	SNV	BL6	AGGTGGGGA	2.00492	SPRET	AGATGGGGA	1.48343	0.521484	0.11236	0.0694444	0.150505	0.156122	89	72	990	980	0.0429151	-0.0056174
chr6:117941667-117943715	117942502	117942902	117942698	117942707	3	72	KLF	pos_patterns.pattern_1	SNV	BL6	AGGTGGGGA	2.00492	SPRET	AGATGGGGA	1.48343	0.521484	0.191011	0.291667	0.165657	0.163265	89	72	990	980	-0.100655	0.00239126
chr6:117941667-117943715	117942502	117942902	117942698	117942707	4	72	KLF	pos_patterns.pattern_1	SNV	BL6	AGGTGGGGA	2.00492	SPRET	AGATGGGGA	1.48343	0.521484	0.202247	0.319444	0.19798	0.236735	89	72	990	980	-0.117197	-0.0387549
chr6:117941667-117943715	117942502	117942902	117942698	117942707	5	72	KLF	pos_patterns.pattern_1	SNV	BL6	AGGTGGGGA	2.00492	SPRET	AGATGGGGA	1.48343	0.521484	0.0337079	0.0138889	0.0414141	0.0346939	89	72	990	980	0.019819	0.00672026
chr6:117941667-117943715	117942502	117942902	117942698	117942707	6	72	KLF	pos_patterns.pattern_1	SNV	BL6	AGGTGGGGA	2.00492	SPRET	AGATGGGGA	1.48343	0.521484	0.0561798	0.0833333	0.0686869	0.0561224	89	72	990	980	-0.0271536	0.0125644
chr6:117941667-117943715	117942502	117942902	117942698	117942707	7	72	KLF	pos_patterns.pattern_1	SNV	BL6	AGGTGGGGA	2.00492	SPRET	AGATGGGGA	1.48343	0.521484	0.0449438	0.0555556	0.0868687	0.0816327	89	72	990	980	-0.0106117	0.00523603
chr6:117966149-117968197	117966794	117967194	117966989	117966999	0	83	NRF1	pos_patterns.pattern_8	indel	BL6	TCGGCTTCGT	1.7767	SPRET	AGACTCTCCC	1.00093	0.775771	0.130952	0.216867	0.21134	0.156093	84	83	970	993	-0.0859151	0.0552476
chr6:117966149-117968197	117966794	117967194	117966989	117966999	1	83	NRF1	pos_patterns.pattern_8	indel	BL6	TCGGCTTCGT	1.7767	SPRET	AGACTCTCCC	1.00093	0.775771	0.0595238	0.204819	0.0412371	0.0795569	84	83	970	993	-0.145295	-0.0383198
chr6:117966149-117968197	117966794	117967194	117966989	117966999	2	83	NRF1	pos_patterns.pattern_8	indel	BL6	TCGGCTTCGT	1.7767	SPRET	AGACTCTCCC	1.00093	0.775771	0.0595238	0.108434	0.136082	0.107754	84	83	970	993	-0.0489099	0.0283282
chr6:117966149-117968197	117966794	117967194	117966989	117966999	3	83	NRF1	pos_patterns.pattern_8	indel	BL6	TCGGCTTCGT	1.7767	SPRET	AGACTCTCCC	1.00093	0.775771	0.333333	0.0963855	0.197938	0.234642	84	83	970	993	0.236948	-0.0367044
chr6:117966149-117968197	117966794	117967194	117966989	117966999	4	83	NRF1	pos_patterns.pattern_8	indel	BL6	TCGGCTTCGT	1.7767	SPRET	AGACTCTCCC	1.00093	0.775771	0.142857	0.216867	0.14433	0.172205	84	83	970	993	-0.0740103	-0.0278755
chr6:117966149-117968197	117966794	117967194	117966989	117966999	5	83	NRF1	pos_patterns.pattern_8	indel	BL6	TCGGCTTCGT	1.7767	SPRET	AGACTCTCCC	1.00093	0.775771	0.142857	0.060241	0.154639	0.123867	84	83	970	993	0.0826162	0.0307721
chr6:117966149-117968197	117966794	117967194	117966989	117966999	6	83	NRF1	pos_patterns.pattern_8	indel	BL6	TCGGCTTCGT	1.7767	SPRET	AGACTCTCCC	1.00093	0.775771	0.107143	0.0481928	0.0762887	0.0886203	84	83	970	993	0.0589501	-0.0123317
chr6:117966149-117968197	117966794	117967194	117966989	117966999	7	83	NRF1	pos_patterns.pattern_8	indel	BL6	TCGGCTTCGT	1.7767	SPRET	AGACTCTCCC	1.00093	0.775771	0.0238095	0.0481928	0.0381443	0.0372608	84	83	970	993	-0.0243832	0.000883504
chr6:118561194-118563242	118562147	118562547	118562344	118562350	0	83	ETS	pos_patterns.pattern_9	SNV	SPRET	TCGGGA	1.65825	BL6	TCAGGG	0.954935	0.703315	0.0804598	0.0361446	0.0266272	0.0197044	87	83	1014	1015	0.0443152	0.00692279
chr6:118561194-118563242	118562147	118562547	118562344	118562350	1	83	ETS	pos_patterns.pattern_9	SNV	SPRET	TCGGGA	1.65825	BL6	TCAGGG	0.954935	0.703315	0.16092	0.180723	0.280079	0.241379	87	83	1014	1015	-0.0198034	0.0386996
chr6:118561194-118563242	118562147	118562547	118562344	118562350	2	83	ETS	pos_patterns.pattern_9	SNV	SPRET	TCGGGA	1.65825	BL6	TCAGGG	0.954935	0.703315	0.310345	0.240964	0.141026	0.204926	87	83	1014	1015	0.069381	-0.0639005
chr6:118561194-118563242	118562147	118562547	118562344	118562350	3	83	ETS	pos_patterns.pattern_9	SNV	SPRET	TCGGGA	1.65825	BL6	TCAGGG	0.954935	0.703315	0.091954	0.0481928	0.0285996	0.0374384	87	83	1014	1015	0.0437613	-0.00883882
chr6:118561194-118563242	118562147	118562547	118562344	118562350	4	83	ETS	pos_patterns.pattern_9	SNV	SPRET	TCGGGA	1.65825	BL6	TCAGGG	0.954935	0.703315	0.172414	0.13253	0.19428	0.295567	87	83	1014	1015	0.0398837	-0.101286
chr6:118561194-118563242	118562147	118562547	118562344	118562350	5	83	ETS	pos_patterns.pattern_9	SNV	SPRET	TCGGGA	1.65825	BL6	TCAGGG	0.954935	0.703315	0.137931	0.204819	0.280079	0.141872	87	83	1014	1015	-0.0668882	0.138207
chr6:118561194-118563242	118562147	118562547	118562344	118562350	6	83	ETS	pos_patterns.pattern_9	SNV	SPRET	TCGGGA	1.65825	BL6	TCAGGG	0.954935	0.703315	0.0114943	0.0843373	0.0335306	0.0394089	87	83	1014	1015	-0.0728431	-0.0058783
chr6:118561194-118563242	118562147	118562547	118562344	118562350	7	83	ETS	pos_patterns.pattern_9	SNV	SPRET	TCGGGA	1.65825	BL6	TCAGGG	0.954935	0.703315	0.0344828	0.0722892	0.0157791	0.0197044	87	83	1014	1015	-0.0378064	-0.00392534
chr6:118774809-118776857	118775434	118775834	118775630	118775639	0	74	KLF	pos_patterns.pattern_1	SNV	BL6	TCCCCGCCT	2.12622	SPRET	TCCCTACCT	1.5816	0.544627	0.0519481	0.0945946	0.096	0.0832487	77	74	1000	985	-0.0426465	0.0127513
chr6:118774809-118776857	118775434	118775834	118775630	118775639	1	74	KLF	pos_patterns.pattern_1	SNV	BL6	TCCCCGCCT	2.12622	SPRET	TCCCTACCT	1.5816	0.544627	0.142857	0.175676	0.098	0.0893401	77	74	1000	985	-0.0328185	0.0086599
chr6:118774809-118776857	118775434	118775834	118775630	118775639	2	74	KLF	pos_patterns.pattern_1	SNV	BL6	TCCCCGCCT	2.12622	SPRET	TCCCTACCT	1.5816	0.544627	0.519481	0.391892	0.293	0.33198	77	74	1000	985	0.127589	-0.0389797
chr6:118774809-118776857	118775434	118775834	118775630	118775639	3	74	KLF	pos_patterns.pattern_1	SNV	BL6	TCCCCGCCT	2.12622	SPRET	TCCCTACCT	1.5816	0.544627	0.0779221	0.148649	0.173	0.132995	77	74	1000	985	-0.0707266	0.0400051
chr6:118774809-118776857	118775434	118775834	118775630	118775639	4	74	KLF	pos_patterns.pattern_1	SNV	BL6	TCCCCGCCT	2.12622	SPRET	TCCCTACCT	1.5816	0.544627	0.0909091	0.0945946	0.145	0.148223	77	74	1000	985	-0.0036855	-0.00322335
chr6:118774809-118776857	118775434	118775834	118775630	118775639	5	74	KLF	pos_patterns.pattern_1	SNV	BL6	TCCCCGCCT	2.12622	SPRET	TCCCTACCT	1.5816	0.544627	0.0519481	0.0135135	0.044	0.0598985	77	74	1000	985	0.0384345	-0.0158985
chr6:118774809-118776857	118775434	118775834	118775630	118775639	6	74	KLF	pos_patterns.pattern_1	SNV	BL6	TCCCCGCCT	2.12622	SPRET	TCCCTACCT	1.5816	0.544627	0.038961	0.0540541	0.098	0.108629	77	74	1000	985	-0.015093	-0.0106294
chr6:118774809-118776857	118775434	118775834	118775630	118775639	7	74	KLF	pos_patterns.pattern_1	SNV	BL6	TCCCCGCCT	2.12622	SPRET	TCCCTACCT	1.5816	0.544627	0.025974	0.027027	0.053	0.0456853	77	74	1000	985	-0.001053	0.00731472
chr6:118785802-118787850	118786459	118786859	118786654	118786665	0	71	ZIC	pos_patterns.pattern_7	SNV	BL6	CCCCTGCAGGG	2.62047	SPRET	CCACTGCAGGG	2.16115	0.459326	0.309859	0.278481	0.234518	0.246231	71	79	985	995	0.0313781	-0.0117134
chr6:118785802-118787850	118786459	118786859	118786654	118786665	1	71	ZIC	pos_patterns.pattern_7	SNV	BL6	CCCCTGCAGGG	2.62047	SPRET	CCACTGCAGGG	2.16115	0.459326	0.197183	0.151899	0.144162	0.147739	71	79	985	995	0.0452844	-0.00357626
chr6:118785802-118787850	118786459	118786859	118786654	118786665	2	71	ZIC	pos_patterns.pattern_7	SNV	BL6	CCCCTGCAGGG	2.62047	SPRET	CCACTGCAGGG	2.16115	0.459326	0.267606	0.21519	0.298477	0.295477	71	79	985	995	0.0524158	0.00299977
chr6:118785802-118787850	118786459	118786859	118786654	118786665	3	71	ZIC	pos_patterns.pattern_7	SNV	BL6	CCCCTGCAGGG	2.62047	SPRET	CCACTGCAGGG	2.16115	0.459326	0.028169	0.113924	0.0365482	0.0261307	71	79	985	995	-0.085755	0.0104176
chr6:118785802-118787850	118786459	118786859	118786654	118786665	4	71	ZIC	pos_patterns.pattern_7	SNV	BL6	CCCCTGCAGGG	2.62047	SPRET	CCACTGCAGGG	2.16115	0.459326	0.0985915	0.126582	0.185787	0.196985	71	79	985	995	-0.0279907	-0.0111981
chr6:118785802-118787850	118786459	118786859	118786654	118786665	5	71	ZIC	pos_patterns.pattern_7	SNV	BL6	CCCCTGCAGGG	2.62047	SPRET	CCACTGCAGGG	2.16115	0.459326	0.056338	0.0253165	0.0314721	0.0371859	71	79	985	995	0.0310216	-0.00571385
chr6:118785802-118787850	118786459	118786859	118786654	118786665	6	71	ZIC	pos_patterns.pattern_7	SNV	BL6	CCCCTGCAGGG	2.62047	SPRET	CCACTGCAGGG	2.16115	0.459326	0.028169	0.0379747	0.0263959	0.0251256	71	79	985	995	-0.00980567	0.00127031
chr6:118785802-118787850	118786459	118786859	118786654	118786665	7	71	ZIC	pos_patterns.pattern_7	SNV	BL6	CCCCTGCAGGG	2.62047	SPRET	CCACTGCAGGG	2.16115	0.459326	0.0140845	0.0506329	0.0426396	0.0251256	71	79	985	995	-0.0365484	0.017514
chr6:119174363-119176411	119175445	119175845	119175642	119175648	0	66	ETS	pos_patterns.pattern_9	indel	BL6	CTCCGG	1.91942	SPRET	GAAGCA	0.68952	1.2299	0.106061	0.0632911	0.150301	0.161647	66	79	998	996	0.0427695	-0.011346
chr6:119174363-119176411	119175445	119175845	119175642	119175648	1	66	ETS	pos_patterns.pattern_9	indel	BL6	CTCCGG	1.91942	SPRET	GAAGCA	0.68952	1.2299	0.151515	0.202532	0.145291	0.134538	66	79	998	996	-0.0510165	0.0107524
chr6:119174363-119176411	119175445	119175845	119175642	119175648	2	66	ETS	pos_patterns.pattern_9	indel	BL6	CTCCGG	1.91942	SPRET	GAAGCA	0.68952	1.2299	0.287879	0.227848	0.231463	0.216867	66	79	998	996	0.0600307	0.0145955
chr6:119174363-119176411	119175445	119175845	119175642	119175648	3	66	ETS	pos_patterns.pattern_9	indel	BL6	CTCCGG	1.91942	SPRET	GAAGCA	0.68952	1.2299	0.121212	0.151899	0.113226	0.123494	66	79	998	996	-0.0306866	-0.0102675
chr6:119174363-119176411	119175445	119175845	119175642	119175648	4	66	ETS	pos_patterns.pattern_9	indel	BL6	CTCCGG	1.91942	SPRET	GAAGCA	0.68952	1.2299	0.0606061	0.0759494	0.0601202	0.0572289	66	79	998	996	-0.0153433	0.00289132
chr6:119174363-119176411	119175445	119175845	119175642	119175648	5	66	ETS	pos_patterns.pattern_9	indel	BL6	CTCCGG	1.91942	SPRET	GAAGCA	0.68952	1.2299	0.0454545	0.0379747	0.0761523	0.0793173	66	79	998	996	0.00747986	-0.00316496
chr6:119174363-119176411	119175445	119175845	119175642	119175648	6	66	ETS	pos_patterns.pattern_9	indel	BL6	CTCCGG	1.91942	SPRET	GAAGCA	0.68952	1.2299	0.151515	0.189873	0.152305	0.183735	66	79	998	996	-0.0383583	-0.0314303
chr6:119174363-119176411	119175445	119175845	119175642	119175648	7	66	ETS	pos_patterns.pattern_9	indel	BL6	CTCCGG	1.91942	SPRET	GAAGCA	0.68952	1.2299	0.0757576	0.0506329	0.0711423	0.0431727	66	79	998	996	0.0251247	0.0279696
chr6:119323871-119325919	119324619	119325019	119324816	119324822	0	78	ETS	pos_patterns.pattern_9	SNV	BL6	GCGGAA	1.97559	SPRET	GAGGAG	1.26122	0.714374	0.104651	0.217949	0.283552	0.305221	86	78	991	996	-0.113298	-0.0216689
chr6:119323871-119325919	119324619	119325019	119324816	119324822	1	78	ETS	pos_patterns.pattern_9	SNV	BL6	GCGGAA	1.97559	SPRET	GAGGAG	1.26122	0.714374	0.151163	0.128205	0.0423814	0.0512048	86	78	991	996	0.0229577	-0.00882339
chr6:119323871-119325919	119324619	119325019	119324816	119324822	2	78	ETS	pos_patterns.pattern_9	SNV	BL6	GCGGAA	1.97559	SPRET	GAGGAG	1.26122	0.714374	0.104651	0.0897436	0.138244	0.13755	86	78	991	996	0.0149076	0.000693997
chr6:119323871-119325919	119324619	119325019	119324816	119324822	3	78	ETS	pos_patterns.pattern_9	SNV	BL6	GCGGAA	1.97559	SPRET	GAGGAG	1.26122	0.714374	0.116279	0.128205	0.169526	0.156627	86	78	991	996	-0.0119261	0.0128992
chr6:119323871-119325919	119324619	119325019	119324816	119324822	4	78	ETS	pos_patterns.pattern_9	SNV	BL6	GCGGAA	1.97559	SPRET	GAGGAG	1.26122	0.714374	0.127907	0.0897436	0.0474268	0.061245	86	78	991	996	0.0381634	-0.0138181
chr6:119323871-119325919	119324619	119325019	119324816	119324822	5	78	ETS	pos_patterns.pattern_9	SNV	BL6	GCGGAA	1.97559	SPRET	GAGGAG	1.26122	0.714374	0.290698	0.166667	0.0312815	0.0421687	86	78	991	996	0.124031	-0.0108871
chr6:119323871-119325919	119324619	119325019	119324816	119324822	6	78	ETS	pos_patterns.pattern_9	SNV	BL6	GCGGAA	1.97559	SPRET	GAGGAG	1.26122	0.714374	0.0581395	0.128205	0.226034	0.192771	86	78	991	996	-0.0700656	0.0332632
chr6:119323871-119325919	119324619	119325019	119324816	119324822	7	78	ETS	pos_patterns.pattern_9	SNV	BL6	GCGGAA	1.97559	SPRET	GAGGAG	1.26122	0.714374	0.0465116	0.0512821	0.061554	0.0532129	86	78	991	996	-0.00477042	0.00834113
chr6:119452069-119454117	119452769	119453169	119452964	119452974	0	84	BANP	pos_patterns.pattern_21	SNV	SPRET	CAGCGCGAGC	2.1288	BL6	CAGCGCACAC	1.40875	0.720055	0.346939	0.404762	0.230461	0.234171	98	84	998	995	-0.0578231	-0.00370993
chr6:119452069-119454117	119452769	119453169	119452964	119452974	1	84	BANP	pos_patterns.pattern_21	SNV	SPRET	CAGCGCGAGC	2.1288	BL6	CAGCGCACAC	1.40875	0.720055	0.0408163	0.0595238	0.114228	0.132663	98	84	998	995	-0.0187075	-0.0184349
chr6:119452069-119454117	119452769	119453169	119452964	119452974	2	84	BANP	pos_patterns.pattern_21	SNV	SPRET	CAGCGCGAGC	2.1288	BL6	CAGCGCACAC	1.40875	0.720055	0.0510204	0.0119048	0.0460922	0.038191	98	84	998	995	0.0391156	0.00790123
chr6:119452069-119454117	119452769	119453169	119452964	119452974	3	84	BANP	pos_patterns.pattern_21	SNV	SPRET	CAGCGCGAGC	2.1288	BL6	CAGCGCACAC	1.40875	0.720055	0.102041	0.0595238	0.0741483	0.0964824	98	84	998	995	0.042517	-0.0223341
chr6:119452069-119454117	119452769	119453169	119452964	119452974	4	84	BANP	pos_patterns.pattern_21	SNV	SPRET	CAGCGCGAGC	2.1288	BL6	CAGCGCACAC	1.40875	0.720055	0.0816327	0.0833333	0.0651303	0.0633166	98	84	998	995	-0.00170068	0.00181368
chr6:119452069-119454117	119452769	119453169	119452964	119452974	5	84	BANP	pos_patterns.pattern_21	SNV	SPRET	CAGCGCGAGC	2.1288	BL6	CAGCGCACAC	1.40875	0.720055	0.0714286	0.0714286	0.114228	0.0904523	98	84	998	995	0	0.0237762
chr6:119452069-119454117	119452769	119453169	119452964	119452974	6	84	BANP	pos_patterns.pattern_21	SNV	SPRET	CAGCGCGAGC	2.1288	BL6	CAGCGCACAC	1.40875	0.720055	0.163265	0.190476	0.261523	0.269347	98	84	998	995	-0.0272109	-0.00782369
chr6:119452069-119454117	119452769	119453169	119452964	119452974	7	84	BANP	pos_patterns.pattern_21	SNV	SPRET	CAGCGCGAGC	2.1288	BL6	CAGCGCACAC	1.40875	0.720055	0.142857	0.119048	0.0941884	0.0753769	98	84	998	995	0.0238095	0.0188115
chr6:119498679-119500727	119499416	119499816	119499613	119499620	0	78	SOX2	pos_patterns.pattern_3	SNV	BL6	AGAAAGG	1.83865	SPRET	GGAAAGA	1.24001	0.598642	0.075	0.205128	0.148	0.160243	80	78	1000	986	-0.130128	-0.0122434
chr6:119498679-119500727	119499416	119499816	119499613	119499620	1	78	SOX2	pos_patterns.pattern_3	SNV	BL6	AGAAAGG	1.83865	SPRET	GGAAAGA	1.24001	0.598642	0.15	0.166667	0.155	0.143002	80	78	1000	986	-0.0166667	0.011998
chr6:119498679-119500727	119499416	119499816	119499613	119499620	2	78	SOX2	pos_patterns.pattern_3	SNV	BL6	AGAAAGG	1.83865	SPRET	GGAAAGA	1.24001	0.598642	0.1375	0.0769231	0.078	0.104462	80	78	1000	986	0.0605769	-0.0264625
chr6:119498679-119500727	119499416	119499816	119499613	119499620	3	78	SOX2	pos_patterns.pattern_3	SNV	BL6	AGAAAGG	1.83865	SPRET	GGAAAGA	1.24001	0.598642	0.0875	0.115385	0.094	0.102434	80	78	1000	986	-0.0278846	-0.00843408
chr6:119498679-119500727	119499416	119499816	119499613	119499620	4	78	SOX2	pos_patterns.pattern_3	SNV	BL6	AGAAAGG	1.83865	SPRET	GGAAAGA	1.24001	0.598642	0.2375	0.179487	0.216	0.134888	80	78	1000	986	0.0580128	0.0811116
chr6:119498679-119500727	119499416	119499816	119499613	119499620	5	78	SOX2	pos_patterns.pattern_3	SNV	BL6	AGAAAGG	1.83865	SPRET	GGAAAGA	1.24001	0.598642	0.125	0.025641	0.121	0.124746	80	78	1000	986	0.099359	-0.00374645
chr6:119498679-119500727	119499416	119499816	119499613	119499620	6	78	SOX2	pos_patterns.pattern_3	SNV	BL6	AGAAAGG	1.83865	SPRET	GGAAAGA	1.24001	0.598642	0.1875	0.192308	0.169	0.198783	80	78	1000	986	-0.00480769	-0.029783
chr6:119498679-119500727	119499416	119499816	119499613	119499620	7	78	SOX2	pos_patterns.pattern_3	SNV	BL6	AGAAAGG	1.83865	SPRET	GGAAAGA	1.24001	0.598642	0	0.0384615	0.019	0.0314402	80	78	1000	986	-0.0384615	-0.0124402
chr6:119593669-119595717	119594397	119594797	119594592	119594602	0	63	NRF1	pos_patterns.pattern_8	indel	BL6	GCGCGCGCGC	2.65126	SPRET	GTGCACGCAC	2.02699	0.624274	0.128205	0.047619	0.0960396	0.0598205	78	63	1010	1003	0.0805861	0.0362191
chr6:119593669-119595717	119594397	119594797	119594592	119594602	1	63	NRF1	pos_patterns.pattern_8	indel	BL6	GCGCGCGCGC	2.65126	SPRET	GTGCACGCAC	2.02699	0.624274	0.115385	0.190476	0.124752	0.174477	78	63	1010	1003	-0.0750916	-0.0497241
chr6:119593669-119595717	119594397	119594797	119594592	119594602	2	63	NRF1	pos_patterns.pattern_8	indel	BL6	GCGCGCGCGC	2.65126	SPRET	GTGCACGCAC	2.02699	0.624274	0.282051	0.269841	0.227723	0.266201	78	63	1010	1003	0.01221	-0.0384786
chr6:119593669-119595717	119594397	119594797	119594592	119594602	3	63	NRF1	pos_patterns.pattern_8	indel	BL6	GCGCGCGCGC	2.65126	SPRET	GTGCACGCAC	2.02699	0.624274	0.0384615	0.0952381	0.0910891	0.0807577	78	63	1010	1003	-0.0567766	0.0103314
chr6:119593669-119595717	119594397	119594797	119594592	119594602	4	63	NRF1	pos_patterns.pattern_8	indel	BL6	GCGCGCGCGC	2.65126	SPRET	GTGCACGCAC	2.02699	0.624274	0.320513	0.190476	0.253465	0.229312	78	63	1010	1003	0.130037	0.0241533
chr6:119593669-119595717	119594397	119594797	119594592	119594602	5	63	NRF1	pos_patterns.pattern_8	indel	BL6	GCGCGCGCGC	2.65126	SPRET	GTGCACGCAC	2.02699	0.624274	0.025641	0.031746	0.0594059	0.0478564	78	63	1010	1003	-0.00610501	0.0115495
chr6:119593669-119595717	119594397	119594797	119594592	119594602	6	63	NRF1	pos_patterns.pattern_8	indel	BL6	GCGCGCGCGC	2.65126	SPRET	GTGCACGCAC	2.02699	0.624274	0.0769231	0.015873	0.0752475	0.0299103	78	63	1010	1003	0.0610501	0.0453373
chr6:119593669-119595717	119594397	119594797	119594592	119594602	7	63	NRF1	pos_patterns.pattern_8	indel	BL6	GCGCGCGCGC	2.65126	SPRET	GTGCACGCAC	2.02699	0.624274	0.0128205	0.15873	0.0722772	0.111665	78	63	1010	1003	-0.14591	-0.0393878
chr6:119810745-119812793	119811648	119812048	119811844	119811852	0	66	MAX::MYC	pos_patterns.pattern_15	indel	SPRET	TCACGAGA	2.28093	BL6	GAGAGAGA	1.00544	1.27549	0.136364	0.129412	0.16106	0.182752	66	85	981	974	0.00695187	-0.0216914
chr6:119810745-119812793	119811648	119812048	119811844	119811852	1	66	MAX::MYC	pos_patterns.pattern_15	indel	SPRET	TCACGAGA	2.28093	BL6	GAGAGAGA	1.00544	1.27549	0.19697	0.188235	0.204893	0.174538	66	85	981	974	0.0087344	0.030355
chr6:119810745-119812793	119811648	119812048	119811844	119811852	2	66	MAX::MYC	pos_patterns.pattern_15	indel	SPRET	TCACGAGA	2.28093	BL6	GAGAGAGA	1.00544	1.27549	0.106061	0.2	0.181448	0.199179	66	85	981	974	-0.0939394	-0.0177311
chr6:119810745-119812793	119811648	119812048	119811844	119811852	3	66	MAX::MYC	pos_patterns.pattern_15	indel	SPRET	TCACGAGA	2.28093	BL6	GAGAGAGA	1.00544	1.27549	0.0606061	0.0823529	0.0285423	0.0143737	66	85	981	974	-0.0217469	0.0141686
chr6:119810745-119812793	119811648	119812048	119811844	119811852	4	66	MAX::MYC	pos_patterns.pattern_15	indel	SPRET	TCACGAGA	2.28093	BL6	GAGAGAGA	1.00544	1.27549	0.19697	0.2	0.231397	0.197125	66	85	981	974	-0.0030303	0.0342713
chr6:119810745-119812793	119811648	119812048	119811844	119811852	5	66	MAX::MYC	pos_patterns.pattern_15	indel	SPRET	TCACGAGA	2.28093	BL6	GAGAGAGA	1.00544	1.27549	0.19697	0.141176	0.0907238	0.140657	66	85	981	974	0.0557932	-0.0499333
chr6:119810745-119812793	119811648	119812048	119811844	119811852	6	66	MAX::MYC	pos_patterns.pattern_15	indel	SPRET	TCACGAGA	2.28093	BL6	GAGAGAGA	1.00544	1.27549	0.0757576	0.0470588	0.0652396	0.0431211	66	85	981	974	0.0286988	0.0221184
chr6:119810745-119812793	119811648	119812048	119811844	119811852	7	66	MAX::MYC	pos_patterns.pattern_15	indel	SPRET	TCACGAGA	2.28093	BL6	GAGAGAGA	1.00544	1.27549	0.030303	0.0117647	0.0366972	0.0482546	66	85	981	974	0.0185383	-0.0115574
chr6:119853400-119855448	119854114	119854514	119854308	119854320	0	65	CTCF-alt2	pos_patterns.pattern_19	indel	BL6	CCTGTAGAGGAG	2.33531	SPRET	GCCTGTGAGGAG	1.61332	0.721987	0.268657	0.292308	0.24264	0.250254	67	65	985	983	-0.023651	-0.00761473
chr6:119853400-119855448	119854114	119854514	119854308	119854320	1	65	CTCF-alt2	pos_patterns.pattern_19	indel	BL6	CCTGTAGAGGAG	2.33531	SPRET	GCCTGTGAGGAG	1.61332	0.721987	0.134328	0.184615	0.100508	0.0600203	67	65	985	983	-0.050287	0.0404873
chr6:119853400-119855448	119854114	119854514	119854308	119854320	2	65	CTCF-alt2	pos_patterns.pattern_19	indel	BL6	CCTGTAGAGGAG	2.33531	SPRET	GCCTGTGAGGAG	1.61332	0.721987	0.283582	0.169231	0.177665	0.205493	67	65	985	983	0.114351	-0.0278284
chr6:119853400-119855448	119854114	119854514	119854308	119854320	3	65	CTCF-alt2	pos_patterns.pattern_19	indel	BL6	CCTGTAGAGGAG	2.33531	SPRET	GCCTGTGAGGAG	1.61332	0.721987	0.104478	0.123077	0.128934	0.138352	67	65	985	983	-0.0185993	-0.00941797
chr6:119853400-119855448	119854114	119854514	119854308	119854320	4	65	CTCF-alt2	pos_patterns.pattern_19	indel	BL6	CCTGTAGAGGAG	2.33531	SPRET	GCCTGTGAGGAG	1.61332	0.721987	0.0597015	0.0769231	0.0730964	0.0590031	67	65	985	983	-0.0172216	0.0140934
chr6:119853400-119855448	119854114	119854514	119854308	119854320	5	65	CTCF-alt2	pos_patterns.pattern_19	indel	BL6	CCTGTAGAGGAG	2.33531	SPRET	GCCTGTGAGGAG	1.61332	0.721987	0.0149254	0.0307692	0.106599	0.0895219	67	65	985	983	-0.0158439	0.0170771
chr6:119853400-119855448	119854114	119854514	119854308	119854320	6	65	CTCF-alt2	pos_patterns.pattern_19	indel	BL6	CCTGTAGAGGAG	2.33531	SPRET	GCCTGTGAGGAG	1.61332	0.721987	0.0895522	0.0307692	0.116751	0.145473	67	65	985	983	0.058783	-0.0287218
chr6:119853400-119855448	119854114	119854514	119854308	119854320	7	65	CTCF-alt2	pos_patterns.pattern_19	indel	BL6	CCTGTAGAGGAG	2.33531	SPRET	GCCTGTGAGGAG	1.61332	0.721987	0.0447761	0.0923077	0.0538071	0.051882	67	65	985	983	-0.0475316	0.00192511
chr6:120078727-120080775	120079532	120079932	120079728	120079737	0	61	KLF	pos_patterns.pattern_1	SNV	BL6	AGGCGGGCT	1.98305	SPRET	AGCCAGGCG	1.02293	0.960122	0.333333	0.344262	0.360804	0.202224	87	61	995	989	-0.010929	0.15858
chr6:120078727-120080775	120079532	120079932	120079728	120079737	1	61	KLF	pos_patterns.pattern_1	SNV	BL6	AGGCGGGCT	1.98305	SPRET	AGCCAGGCG	1.02293	0.960122	0.103448	0.0983607	0.0964824	0.158746	87	61	995	989	0.00508762	-0.0622638
chr6:120078727-120080775	120079532	120079932	120079728	120079737	2	61	KLF	pos_patterns.pattern_1	SNV	BL6	AGGCGGGCT	1.98305	SPRET	AGCCAGGCG	1.02293	0.960122	0.137931	0.0819672	0.079397	0.109201	87	61	995	989	0.0559638	-0.0298042
chr6:120078727-120080775	120079532	120079932	120079728	120079737	3	61	KLF	pos_patterns.pattern_1	SNV	BL6	AGGCGGGCT	1.98305	SPRET	AGCCAGGCG	1.02293	0.960122	0.172414	0.147541	0.140704	0.17088	87	61	995	989	0.0248728	-0.0301762
chr6:120078727-120080775	120079532	120079932	120079728	120079737	4	61	KLF	pos_patterns.pattern_1	SNV	BL6	AGGCGGGCT	1.98305	SPRET	AGCCAGGCG	1.02293	0.960122	0.103448	0.0983607	0.0542714	0.103134	87	61	995	989	0.00508762	-0.0488631
chr6:120078727-120080775	120079532	120079932	120079728	120079737	5	61	KLF	pos_patterns.pattern_1	SNV	BL6	AGGCGGGCT	1.98305	SPRET	AGCCAGGCG	1.02293	0.960122	0.0689655	0.0983607	0.118593	0.106168	87	61	995	989	-0.0293951	0.0124251
chr6:120078727-120080775	120079532	120079932	120079728	120079737	6	61	KLF	pos_patterns.pattern_1	SNV	BL6	AGGCGGGCT	1.98305	SPRET	AGCCAGGCG	1.02293	0.960122	0.0344828	0.0819672	0.0733668	0.0798787	87	61	995	989	-0.0474845	-0.00651183
chr6:120078727-120080775	120079532	120079932	120079728	120079737	7	61	KLF	pos_patterns.pattern_1	SNV	BL6	AGGCGGGCT	1.98305	SPRET	AGCCAGGCG	1.02293	0.960122	0.045977	0.0491803	0.0763819	0.0697674	87	61	995	989	-0.00320332	0.00661447
chr6:120108315-120110363	120109352	120109752	120109548	120109557	0	71	KLF	pos_patterns.pattern_1	indel	BL6	GGGAGGGGT	2.28252	SPRET	ATGTTGGGA	1.07613	1.20639	0.178082	0.15493	0.231003	0.163099	73	71	987	981	0.0231526	0.0679042
chr6:120108315-120110363	120109352	120109752	120109548	120109557	1	71	KLF	pos_patterns.pattern_1	indel	BL6	GGGAGGGGT	2.28252	SPRET	ATGTTGGGA	1.07613	1.20639	0.150685	0.169014	0.123607	0.108053	73	71	987	981	-0.0183292	0.0155539
chr6:120108315-120110363	120109352	120109752	120109548	120109557	2	71	KLF	pos_patterns.pattern_1	indel	BL6	GGGAGGGGT	2.28252	SPRET	ATGTTGGGA	1.07613	1.20639	0.150685	0.183099	0.200608	0.20897	73	71	987	981	-0.0324137	-0.00836254
chr6:120108315-120110363	120109352	120109752	120109548	120109557	3	71	KLF	pos_patterns.pattern_1	indel	BL6	GGGAGGGGT	2.28252	SPRET	ATGTTGGGA	1.07613	1.20639	0.136986	0.0704225	0.0739615	0.0764526	73	71	987	981	0.0665638	-0.0024911
chr6:120108315-120110363	120109352	120109752	120109548	120109557	4	71	KLF	pos_patterns.pattern_1	indel	BL6	GGGAGGGGT	2.28252	SPRET	ATGTTGGGA	1.07613	1.20639	0.0136986	0.15493	0.104357	0.206932	73	71	987	981	-0.141231	-0.102575
chr6:120108315-120110363	120109352	120109752	120109548	120109557	5	71	KLF	pos_patterns.pattern_1	indel	BL6	GGGAGGGGT	2.28252	SPRET	ATGTTGGGA	1.07613	1.20639	0.150685	0.056338	0.144883	0.0998981	73	71	987	981	0.0943469	0.0449854
chr6:120108315-120110363	120109352	120109752	120109548	120109557	6	71	KLF	pos_patterns.pattern_1	indel	BL6	GGGAGGGGT	2.28252	SPRET	ATGTTGGGA	1.07613	1.20639	0.191781	0.0985915	0.0688956	0.0621814	73	71	987	981	0.0931893	0.0067142
chr6:120108315-120110363	120109352	120109752	120109548	120109557	7	71	KLF	pos_patterns.pattern_1	indel	BL6	GGGAGGGGT	2.28252	SPRET	ATGTTGGGA	1.07613	1.20639	0.0273973	0.112676	0.0526849	0.0744139	73	71	987	981	-0.0852788	-0.021729
chr6:120125669-120127717	120126479	120126879	120126675	120126684	0	69	KLF	pos_patterns.pattern_1	SNV	BL6	AGGCGTGGT	2.06572	SPRET	AGACGTGGT	1.54424	0.521484	0.202899	0.276316	0.133065	0.169184	69	76	992	993	-0.0734172	-0.0361198
chr6:120125669-120127717	120126479	120126879	120126675	120126684	1	69	KLF	pos_patterns.pattern_1	SNV	BL6	AGGCGTGGT	2.06572	SPRET	AGACGTGGT	1.54424	0.521484	0.144928	0.0789474	0.114919	0.104733	69	76	992	993	0.0659802	0.0101862
chr6:120125669-120127717	120126479	120126879	120126675	120126684	2	69	KLF	pos_patterns.pattern_1	SNV	BL6	AGGCGTGGT	2.06572	SPRET	AGACGTGGT	1.54424	0.521484	0.057971	0.144737	0.125	0.100705	69	76	992	993	-0.0867658	0.0242951
chr6:120125669-120127717	120126479	120126879	120126675	120126684	3	69	KLF	pos_patterns.pattern_1	SNV	BL6	AGGCGTGGT	2.06572	SPRET	AGACGTGGT	1.54424	0.521484	0.0434783	0.0526316	0.077621	0.0765358	69	76	992	993	-0.00915332	0.00108522
chr6:120125669-120127717	120126479	120126879	120126675	120126684	4	69	KLF	pos_patterns.pattern_1	SNV	BL6	AGGCGTGGT	2.06572	SPRET	AGACGTGGT	1.54424	0.521484	0.26087	0.171053	0.241935	0.248741	69	76	992	993	0.0898169	-0.0068057
chr6:120125669-120127717	120126479	120126879	120126675	120126684	5	69	KLF	pos_patterns.pattern_1	SNV	BL6	AGGCGTGGT	2.06572	SPRET	AGACGTGGT	1.54424	0.521484	0.101449	0.0789474	0.0453629	0.0342397	69	76	992	993	0.0225019	0.0111232
chr6:120125669-120127717	120126479	120126879	120126675	120126684	6	69	KLF	pos_patterns.pattern_1	SNV	BL6	AGGCGTGGT	2.06572	SPRET	AGACGTGGT	1.54424	0.521484	0.0869565	0.105263	0.114919	0.144008	69	76	992	993	-0.0183066	-0.0290887
chr6:120125669-120127717	120126479	120126879	120126675	120126684	7	69	KLF	pos_patterns.pattern_1	SNV	BL6	AGGCGTGGT	2.06572	SPRET	AGACGTGGT	1.54424	0.521484	0.101449	0.0921053	0.147177	0.121853	69	76	992	993	0.00934401	0.0253244
chr6:120286233-120288281	120286834	120287234	120287030	120287038	0	100	MAX::MYC	pos_patterns.pattern_15	SNV	SPRET	ACACGTGA	2.4093	BL6	ACACTCGA	1.64873	0.760578	0.2	0.168317	0.180626	0.183468	100	101	991	992	0.0316832	-0.00284211
chr6:120286233-120288281	120286834	120287234	120287030	120287038	1	100	MAX::MYC	pos_patterns.pattern_15	SNV	SPRET	ACACGTGA	2.4093	BL6	ACACTCGA	1.64873	0.760578	0.3	0.188119	0.27447	0.207661	100	101	991	992	0.111881	0.0668089
chr6:120286233-120288281	120286834	120287234	120287030	120287038	2	100	MAX::MYC	pos_patterns.pattern_15	SNV	SPRET	ACACGTGA	2.4093	BL6	ACACTCGA	1.64873	0.760578	0.16	0.237624	0.201816	0.208669	100	101	991	992	-0.0776238	-0.00685301
chr6:120286233-120288281	120286834	120287234	120287030	120287038	3	100	MAX::MYC	pos_patterns.pattern_15	SNV	SPRET	ACACGTGA	2.4093	BL6	ACACTCGA	1.64873	0.760578	0.03	0.029703	0.0645812	0.0957661	100	101	991	992	0.00029703	-0.0311849
chr6:120286233-120288281	120286834	120287234	120287030	120287038	4	100	MAX::MYC	pos_patterns.pattern_15	SNV	SPRET	ACACGTGA	2.4093	BL6	ACACTCGA	1.64873	0.760578	0.11	0.148515	0.0686176	0.078629	100	101	991	992	-0.0385149	-0.0100115
chr6:120286233-120288281	120286834	120287234	120287030	120287038	5	100	MAX::MYC	pos_patterns.pattern_15	SNV	SPRET	ACACGTGA	2.4093	BL6	ACACTCGA	1.64873	0.760578	0.09	0.0792079	0.0393542	0.0493952	100	101	991	992	0.0107921	-0.010041
chr6:120286233-120288281	120286834	120287234	120287030	120287038	6	100	MAX::MYC	pos_patterns.pattern_15	SNV	SPRET	ACACGTGA	2.4093	BL6	ACACTCGA	1.64873	0.760578	0.03	0.0990099	0.0635721	0.0675403	100	101	991	992	-0.0690099	-0.00396817
chr6:120286233-120288281	120286834	120287234	120287030	120287038	7	100	MAX::MYC	pos_patterns.pattern_15	SNV	SPRET	ACACGTGA	2.4093	BL6	ACACTCGA	1.64873	0.760578	0.08	0.049505	0.106963	0.108871	100	101	991	992	0.030495	-0.0019083
chr6:120287671-120289719	120288367	120288767	120288564	120288570	0	92	ETS	pos_patterns.pattern_9	SNV	BL6	AGCCGC	1.39621	SPRET	AGCTGC	0.852269	0.543945	0.173913	0.0625	0.174044	0.168506	92	112	994	997	0.111413	0.00553875
chr6:120287671-120289719	120288367	120288767	120288564	120288570	1	92	ETS	pos_patterns.pattern_9	SNV	BL6	AGCCGC	1.39621	SPRET	AGCTGC	0.852269	0.543945	0.0869565	0.125	0.0804829	0.0672016	92	112	994	997	-0.0380435	0.0132813
chr6:120287671-120289719	120288367	120288767	120288564	120288570	2	92	ETS	pos_patterns.pattern_9	SNV	BL6	AGCCGC	1.39621	SPRET	AGCTGC	0.852269	0.543945	0.23913	0.1875	0.168008	0.132397	92	112	994	997	0.0516304	0.0356109
chr6:120287671-120289719	120288367	120288767	120288564	120288570	3	92	ETS	pos_patterns.pattern_9	SNV	BL6	AGCCGC	1.39621	SPRET	AGCTGC	0.852269	0.543945	0.0978261	0.0982143	0.0935614	0.0712136	92	112	994	997	-0.000388199	0.0223477
chr6:120287671-120289719	120288367	120288767	120288564	120288570	4	92	ETS	pos_patterns.pattern_9	SNV	BL6	AGCCGC	1.39621	SPRET	AGCTGC	0.852269	0.543945	0.108696	0.214286	0.211268	0.313942	92	112	994	997	-0.10559	-0.102674
chr6:120287671-120289719	120288367	120288767	120288564	120288570	5	92	ETS	pos_patterns.pattern_9	SNV	BL6	AGCCGC	1.39621	SPRET	AGCTGC	0.852269	0.543945	0.0978261	0.0982143	0.0603622	0.0471414	92	112	994	997	-0.000388199	0.0132207
chr6:120287671-120289719	120288367	120288767	120288564	120288570	6	92	ETS	pos_patterns.pattern_9	SNV	BL6	AGCCGC	1.39621	SPRET	AGCTGC	0.852269	0.543945	0.119565	0.142857	0.131791	0.137412	92	112	994	997	-0.0232919	-0.00562149
chr6:120287671-120289719	120288367	120288767	120288564	120288570	7	92	ETS	pos_patterns.pattern_9	SNV	BL6	AGCCGC	1.39621	SPRET	AGCTGC	0.852269	0.543945	0.076087	0.0714286	0.0804829	0.0621866	92	112	994	997	0.00465839	0.0182963
chr6:120293531-120295579	120294409	120294809	120294606	120294612	0	112	ETS	pos_patterns.pattern_9	SNV	BL6	TTCCGG	2.19482	SPRET	CCCCGG	1.61727	0.577552	0.196429	0.109244	0.119683	0.137081	112	119	1011	1014	0.0871849	-0.0173974
chr6:120293531-120295579	120294409	120294809	120294606	120294612	1	112	ETS	pos_patterns.pattern_9	SNV	BL6	TTCCGG	2.19482	SPRET	CCCCGG	1.61727	0.577552	0.205357	0.159664	0.140455	0.150888	112	119	1011	1014	0.0456933	-0.0104326
chr6:120293531-120295579	120294409	120294809	120294606	120294612	2	112	ETS	pos_patterns.pattern_9	SNV	BL6	TTCCGG	2.19482	SPRET	CCCCGG	1.61727	0.577552	0.116071	0.109244	0.142433	0.112426	112	119	1011	1014	0.00682773	0.0300072
chr6:120293531-120295579	120294409	120294809	120294606	120294612	3	112	ETS	pos_patterns.pattern_9	SNV	BL6	TTCCGG	2.19482	SPRET	CCCCGG	1.61727	0.577552	0.116071	0.12605	0.140455	0.133136	112	119	1011	1014	-0.00997899	0.0073189
chr6:120293531-120295579	120294409	120294809	120294606	120294612	4	112	ETS	pos_patterns.pattern_9	SNV	BL6	TTCCGG	2.19482	SPRET	CCCCGG	1.61727	0.577552	0.116071	0.10084	0.116716	0.142998	112	119	1011	1014	0.0152311	-0.0262819
chr6:120293531-120295579	120294409	120294809	120294606	120294612	5	112	ETS	pos_patterns.pattern_9	SNV	BL6	TTCCGG	2.19482	SPRET	CCCCGG	1.61727	0.577552	0.0803571	0.176471	0.111771	0.113412	112	119	1011	1014	-0.0961134	-0.0016417
chr6:120293531-120295579	120294409	120294809	120294606	120294612	6	112	ETS	pos_patterns.pattern_9	SNV	BL6	TTCCGG	2.19482	SPRET	CCCCGG	1.61727	0.577552	0.0892857	0.151261	0.126607	0.121302	112	119	1011	1014	-0.0619748	0.00530554
chr6:120293531-120295579	120294409	120294809	120294606	120294612	7	112	ETS	pos_patterns.pattern_9	SNV	BL6	TTCCGG	2.19482	SPRET	CCCCGG	1.61727	0.577552	0.0803571	0.0672269	0.101879	0.0887574	112	119	1011	1014	0.0131303	0.0131219
chr6:121013005-121015053	121013983	121014383	121014180	121014186	0	64	ETS	pos_patterns.pattern_9	SNV	BL6	CCGGAA	2.19482	SPRET	CCCAAA	1.25708	0.937744	0.109375	0.125	0.171079	0.152	64	64	982	1000	-0.015625	0.0190794
chr6:121013005-121015053	121013983	121014383	121014180	121014186	1	64	ETS	pos_patterns.pattern_9	SNV	BL6	CCGGAA	2.19482	SPRET	CCCAAA	1.25708	0.937744	0.21875	0.25	0.197556	0.2	64	64	982	1000	-0.03125	-0.00244399
chr6:121013005-121015053	121013983	121014383	121014180	121014186	2	64	ETS	pos_patterns.pattern_9	SNV	BL6	CCGGAA	2.19482	SPRET	CCCAAA	1.25708	0.937744	0.09375	0.125	0.0967413	0.137	64	64	982	1000	-0.03125	-0.0402587
chr6:121013005-121015053	121013983	121014383	121014180	121014186	3	64	ETS	pos_patterns.pattern_9	SNV	BL6	CCGGAA	2.19482	SPRET	CCCAAA	1.25708	0.937744	0.0625	0.125	0.119145	0.132	64	64	982	1000	-0.0625	-0.0128554
chr6:121013005-121015053	121013983	121014383	121014180	121014186	4	64	ETS	pos_patterns.pattern_9	SNV	BL6	CCGGAA	2.19482	SPRET	CCCAAA	1.25708	0.937744	0.1875	0.109375	0.102851	0.066	64	64	982	1000	0.078125	0.0368513
chr6:121013005-121015053	121013983	121014383	121014180	121014186	5	64	ETS	pos_patterns.pattern_9	SNV	BL6	CCGGAA	2.19482	SPRET	CCCAAA	1.25708	0.937744	0.046875	0.0625	0.0590631	0.055	64	64	982	1000	-0.015625	0.00406314
chr6:121013005-121015053	121013983	121014383	121014180	121014186	6	64	ETS	pos_patterns.pattern_9	SNV	BL6	CCGGAA	2.19482	SPRET	CCCAAA	1.25708	0.937744	0.234375	0.09375	0.188391	0.165	64	64	982	1000	0.140625	0.023391
chr6:121013005-121015053	121013983	121014383	121014180	121014186	7	64	ETS	pos_patterns.pattern_9	SNV	BL6	CCGGAA	2.19482	SPRET	CCCAAA	1.25708	0.937744	0.046875	0.109375	0.0651731	0.093	64	64	982	1000	-0.0625	-0.0278269
chr6:121029227-121031275	121030066	121030466	121030259	121030273	0	73	CTCF	pos_patterns.pattern_0	SNV	BL6	ACGCCTTCTCCTGG	2.7306	SPRET	ATGCCTTCTCCTAG	2.16255	0.568049	0.144578	0.219178	0.109127	0.131394	83	73	1008	997	-0.0745998	-0.0222672
chr6:121029227-121031275	121030066	121030466	121030259	121030273	1	73	CTCF	pos_patterns.pattern_0	SNV	BL6	ACGCCTTCTCCTGG	2.7306	SPRET	ATGCCTTCTCCTAG	2.16255	0.568049	0.0722892	0.0684932	0.0525794	0.0571715	83	73	1008	997	0.00379601	-0.00459215
chr6:121029227-121031275	121030066	121030466	121030259	121030273	2	73	CTCF	pos_patterns.pattern_0	SNV	BL6	ACGCCTTCTCCTGG	2.7306	SPRET	ATGCCTTCTCCTAG	2.16255	0.568049	0.0963855	0.0136986	0.0456349	0.0290873	83	73	1008	997	0.0826869	0.0165477
chr6:121029227-121031275	121030066	121030466	121030259	121030273	3	73	CTCF	pos_patterns.pattern_0	SNV	BL6	ACGCCTTCTCCTGG	2.7306	SPRET	ATGCCTTCTCCTAG	2.16255	0.568049	0.120482	0.0821918	0.147817	0.119358	83	73	1008	997	0.0382901	0.0284594
chr6:121029227-121031275	121030066	121030466	121030259	121030273	4	73	CTCF	pos_patterns.pattern_0	SNV	BL6	ACGCCTTCTCCTGG	2.7306	SPRET	ATGCCTTCTCCTAG	2.16255	0.568049	0.156627	0.205479	0.154762	0.193581	83	73	1008	997	-0.0488529	-0.0388188
chr6:121029227-121031275	121030066	121030466	121030259	121030273	5	73	CTCF	pos_patterns.pattern_0	SNV	BL6	ACGCCTTCTCCTGG	2.7306	SPRET	ATGCCTTCTCCTAG	2.16255	0.568049	0.13253	0.232877	0.22619	0.230692	83	73	1008	997	-0.100347	-0.0045016
chr6:121029227-121031275	121030066	121030466	121030259	121030273	6	73	CTCF	pos_patterns.pattern_0	SNV	BL6	ACGCCTTCTCCTGG	2.7306	SPRET	ATGCCTTCTCCTAG	2.16255	0.568049	0.253012	0.109589	0.212302	0.155466	83	73	1008	997	0.143423	0.0568352
chr6:121029227-121031275	121030066	121030466	121030259	121030273	7	73	CTCF	pos_patterns.pattern_0	SNV	BL6	ACGCCTTCTCCTGG	2.7306	SPRET	ATGCCTTCTCCTAG	2.16255	0.568049	0.0240964	0.0684932	0.0515873	0.0832497	83	73	1008	997	-0.0443968	-0.0316624
chr6:121044856-121046904	121045663	121046063	121045858	121045868	0	82	NRF1	pos_patterns.pattern_8	SNV	SPRET	ACGCCTGGGC	2.0889	BL6	ACATCTGGGC	1.44968	0.639216	0.207317	0.156627	0.247992	0.2286	82	83	996	993	0.0506906	0.0193918
chr6:121044856-121046904	121045663	121046063	121045858	121045868	1	82	NRF1	pos_patterns.pattern_8	SNV	SPRET	ACGCCTGGGC	2.0889	BL6	ACATCTGGGC	1.44968	0.639216	0.097561	0.120482	0.0692771	0.0855992	82	83	996	993	-0.022921	-0.0163221
chr6:121044856-121046904	121045663	121046063	121045858	121045868	2	82	NRF1	pos_patterns.pattern_8	SNV	SPRET	ACGCCTGGGC	2.0889	BL6	ACATCTGGGC	1.44968	0.639216	0.0731707	0.0481928	0.0702811	0.060423	82	83	996	993	0.024978	0.00985816
chr6:121044856-121046904	121045663	121046063	121045858	121045868	3	82	NRF1	pos_patterns.pattern_8	SNV	SPRET	ACGCCTGGGC	2.0889	BL6	ACATCTGGGC	1.44968	0.639216	0.0365854	0.0843373	0.0552209	0.0563948	82	83	996	993	-0.047752	-0.00117388
chr6:121044856-121046904	121045663	121046063	121045858	121045868	4	82	NRF1	pos_patterns.pattern_8	SNV	SPRET	ACGCCTGGGC	2.0889	BL6	ACATCTGGGC	1.44968	0.639216	0.121951	0.0963855	0.14257	0.128902	82	83	996	993	0.0255657	0.013668
chr6:121044856-121046904	121045663	121046063	121045858	121045868	5	82	NRF1	pos_patterns.pattern_8	SNV	SPRET	ACGCCTGGGC	2.0889	BL6	ACATCTGGGC	1.44968	0.639216	0.158537	0.26506	0.121486	0.141994	82	83	996	993	-0.106524	-0.020508
chr6:121044856-121046904	121045663	121046063	121045858	121045868	6	82	NRF1	pos_patterns.pattern_8	SNV	SPRET	ACGCCTGGGC	2.0889	BL6	ACATCTGGGC	1.44968	0.639216	0.207317	0.108434	0.178715	0.154079	82	83	996	993	0.0988833	0.0246363
chr6:121044856-121046904	121045663	121046063	121045858	121045868	7	82	NRF1	pos_patterns.pattern_8	SNV	SPRET	ACGCCTGGGC	2.0889	BL6	ACATCTGGGC	1.44968	0.639216	0.097561	0.120482	0.114458	0.144008	82	83	996	993	-0.022921	-0.0295502
chr6:121102541-121104589	121103381	121103781	121103578	121103585	0	81	NFY	pos_patterns.pattern_4	indel	BL6	CCAATCG	2.31622	SPRET	GCTCCTG	0.448416	1.86781	0.195122	0.197531	0.225324	0.227545	82	81	1003	1002	-0.00240891	-0.00222088
chr6:121102541-121104589	121103381	121103781	121103578	121103585	1	81	NFY	pos_patterns.pattern_4	indel	BL6	CCAATCG	2.31622	SPRET	GCTCCTG	0.448416	1.86781	0.268293	0.0987654	0.187438	0.177645	82	81	1003	1002	0.169527	0.00979298
chr6:121102541-121104589	121103381	121103781	121103578	121103585	2	81	NFY	pos_patterns.pattern_4	indel	BL6	CCAATCG	2.31622	SPRET	GCTCCTG	0.448416	1.86781	0.097561	0.0740741	0.0867398	0.0918164	82	81	1003	1002	0.0234869	-0.00507659
chr6:121102541-121104589	121103381	121103781	121103578	121103585	3	81	NFY	pos_patterns.pattern_4	indel	BL6	CCAATCG	2.31622	SPRET	GCTCCTG	0.448416	1.86781	0.0731707	0.148148	0.114656	0.132735	82	81	1003	1002	-0.0749774	-0.0180785
chr6:121102541-121104589	121103381	121103781	121103578	121103585	4	81	NFY	pos_patterns.pattern_4	indel	BL6	CCAATCG	2.31622	SPRET	GCTCCTG	0.448416	1.86781	0.0853659	0.148148	0.0727817	0.0908184	82	81	1003	1002	-0.0627823	-0.0180367
chr6:121102541-121104589	121103381	121103781	121103578	121103585	5	81	NFY	pos_patterns.pattern_4	indel	BL6	CCAATCG	2.31622	SPRET	GCTCCTG	0.448416	1.86781	0.146341	0.160494	0.196411	0.108782	82	81	1003	1002	-0.0141524	0.0876283
chr6:121102541-121104589	121103381	121103781	121103578	121103585	6	81	NFY	pos_patterns.pattern_4	indel	BL6	CCAATCG	2.31622	SPRET	GCTCCTG	0.448416	1.86781	0.097561	0.160494	0.0767697	0.126747	82	81	1003	1002	-0.0629329	-0.0499768
chr6:121102541-121104589	121103381	121103781	121103578	121103585	7	81	NFY	pos_patterns.pattern_4	indel	BL6	CCAATCG	2.31622	SPRET	GCTCCTG	0.448416	1.86781	0.0365854	0.0123457	0.0398804	0.0439122	82	81	1003	1002	0.0242397	-0.00403182
chr6:121193306-121195354	121194151	121194551	121194347	121194356	0	84	KLF	pos_patterns.pattern_1	indel	BL6	ACCACACCC	2.24637	SPRET	CACTACACC	1.00002	1.24635	0.272727	0.130952	0.0817996	0.0880881	88	84	978	999	0.141775	-0.0062885
chr6:121193306-121195354	121194151	121194551	121194347	121194356	1	84	KLF	pos_patterns.pattern_1	indel	BL6	ACCACACCC	2.24637	SPRET	CACTACACC	1.00002	1.24635	0.147727	0.107143	0.198364	0.127127	88	84	978	999	0.0405844	0.0712369
chr6:121193306-121195354	121194151	121194551	121194347	121194356	2	84	KLF	pos_patterns.pattern_1	indel	BL6	ACCACACCC	2.24637	SPRET	CACTACACC	1.00002	1.24635	0.0340909	0.0357143	0.112474	0.161161	88	84	978	999	-0.00162338	-0.0486867
chr6:121193306-121195354	121194151	121194551	121194347	121194356	3	84	KLF	pos_patterns.pattern_1	indel	BL6	ACCACACCC	2.24637	SPRET	CACTACACC	1.00002	1.24635	0.136364	0.27381	0.135992	0.158158	88	84	978	999	-0.137446	-0.0221663
chr6:121193306-121195354	121194151	121194551	121194347	121194356	4	84	KLF	pos_patterns.pattern_1	indel	BL6	ACCACACCC	2.24637	SPRET	CACTACACC	1.00002	1.24635	0.0795455	0.190476	0.203476	0.149149	88	84	978	999	-0.110931	0.0543273
chr6:121193306-121195354	121194151	121194551	121194347	121194356	5	84	KLF	pos_patterns.pattern_1	indel	BL6	ACCACACCC	2.24637	SPRET	CACTACACC	1.00002	1.24635	0.215909	0.107143	0.154397	0.172172	88	84	978	999	0.108766	-0.0177754
chr6:121193306-121195354	121194151	121194551	121194347	121194356	6	84	KLF	pos_patterns.pattern_1	indel	BL6	ACCACACCC	2.24637	SPRET	CACTACACC	1.00002	1.24635	0.0795455	0.0714286	0.0276074	0.015015	88	84	978	999	0.00811688	0.0125923
chr6:121193306-121195354	121194151	121194551	121194347	121194356	7	84	KLF	pos_patterns.pattern_1	indel	BL6	ACCACACCC	2.24637	SPRET	CACTACACC	1.00002	1.24635	0.0340909	0.0833333	0.0858896	0.129129	88	84	978	999	-0.0492424	-0.0432396
chr6:121201116-121203164	121201633	121202033	121201829	121201838	0	72	KLF	pos_patterns.pattern_1	SNV	BL6	GGGAGTGGC	2.33549	SPRET	GGAAGTGGC	1.81401	0.521484	0.102564	0.0972222	0.0851282	0.0889571	78	72	975	978	0.00534188	-0.00382885
chr6:121201116-121203164	121201633	121202033	121201829	121201838	1	72	KLF	pos_patterns.pattern_1	SNV	BL6	GGGAGTGGC	2.33549	SPRET	GGAAGTGGC	1.81401	0.521484	0.0384615	0.125	0.178462	0.138037	78	72	975	978	-0.0865385	0.0404247
chr6:121201116-121203164	121201633	121202033	121201829	121201838	2	72	KLF	pos_patterns.pattern_1	SNV	BL6	GGGAGTGGC	2.33549	SPRET	GGAAGTGGC	1.81401	0.521484	0.141026	0.25	0.153846	0.143149	78	72	975	978	-0.108974	0.0106969
chr6:121201116-121203164	121201633	121202033	121201829	121201838	3	72	KLF	pos_patterns.pattern_1	SNV	BL6	GGGAGTGGC	2.33549	SPRET	GGAAGTGGC	1.81401	0.521484	0.0897436	0.0555556	0.133333	0.126789	78	72	975	978	0.034188	0.00654397
chr6:121201116-121203164	121201633	121202033	121201829	121201838	4	72	KLF	pos_patterns.pattern_1	SNV	BL6	GGGAGTGGC	2.33549	SPRET	GGAAGTGGC	1.81401	0.521484	0.24359	0.166667	0.0923077	0.100204	78	72	975	978	0.0769231	-0.00789681
chr6:121201116-121203164	121201633	121202033	121201829	121201838	5	72	KLF	pos_patterns.pattern_1	SNV	BL6	GGGAGTGGC	2.33549	SPRET	GGAAGTGGC	1.81401	0.521484	0.128205	0.0833333	0.0841026	0.110429	78	72	975	978	0.0448718	-0.0263269
chr6:121201116-121203164	121201633	121202033	121201829	121201838	6	72	KLF	pos_patterns.pattern_1	SNV	BL6	GGGAGTGGC	2.33549	SPRET	GGAAGTGGC	1.81401	0.521484	0.141026	0.194444	0.234872	0.253579	78	72	975	978	-0.0534188	-0.0187069
chr6:121201116-121203164	121201633	121202033	121201829	121201838	7	72	KLF	pos_patterns.pattern_1	SNV	BL6	GGGAGTGGC	2.33549	SPRET	GGAAGTGGC	1.81401	0.521484	0.115385	0.0277778	0.0379487	0.0388548	78	72	975	978	0.0876068	-0.000906088
chr6:121498215-121500263	121499069	121499469	121499263	121499276	0	57	CTCF-alt	pos_patterns.pattern_22	indel	BL6	GCGCCGGGCAGCT	1.77538	SPRET	CTGCCTGGCAGCT	1.06901	0.706371	0.192308	0.105263	0.153998	0.105683	78	57	1013	1003	0.0870445	0.0483151
chr6:121498215-121500263	121499069	121499469	121499263	121499276	1	57	CTCF-alt	pos_patterns.pattern_22	indel	BL6	GCGCCGGGCAGCT	1.77538	SPRET	CTGCCTGGCAGCT	1.06901	0.706371	0.192308	0.0877193	0.152024	0.134596	78	57	1013	1003	0.104588	0.0174275
chr6:121498215-121500263	121499069	121499469	121499263	121499276	2	57	CTCF-alt	pos_patterns.pattern_22	indel	BL6	GCGCCGGGCAGCT	1.77538	SPRET	CTGCCTGGCAGCT	1.06901	0.706371	0.0897436	0.245614	0.101678	0.145563	78	57	1013	1003	-0.15587	-0.0438851
chr6:121498215-121500263	121499069	121499469	121499263	121499276	3	57	CTCF-alt	pos_patterns.pattern_22	indel	BL6	GCGCCGGGCAGCT	1.77538	SPRET	CTGCCTGGCAGCT	1.06901	0.706371	0.128205	0.122807	0.119447	0.0697906	78	57	1013	1003	0.00539811	0.0496566
chr6:121498215-121500263	121499069	121499469	121499263	121499276	4	57	CTCF-alt	pos_patterns.pattern_22	indel	BL6	GCGCCGGGCAGCT	1.77538	SPRET	CTGCCTGGCAGCT	1.06901	0.706371	0	0.210526	0.0631787	0.135593	78	57	1013	1003	-0.210526	-0.0724145
chr6:121498215-121500263	121499069	121499469	121499263	121499276	5	57	CTCF-alt	pos_patterns.pattern_22	indel	BL6	GCGCCGGGCAGCT	1.77538	SPRET	CTGCCTGGCAGCT	1.06901	0.706371	0.346154	0.122807	0.19151	0.101695	78	57	1013	1003	0.223347	0.0898154
chr6:121498215-121500263	121499069	121499469	121499263	121499276	6	57	CTCF-alt	pos_patterns.pattern_22	indel	BL6	GCGCCGGGCAGCT	1.77538	SPRET	CTGCCTGGCAGCT	1.06901	0.706371	0.0128205	0.0526316	0.0868707	0.137587	78	57	1013	1003	-0.0398111	-0.0507166
chr6:121498215-121500263	121499069	121499469	121499263	121499276	7	57	CTCF-alt	pos_patterns.pattern_22	indel	BL6	GCGCCGGGCAGCT	1.77538	SPRET	CTGCCTGGCAGCT	1.06901	0.706371	0.0384615	0.0526316	0.131293	0.169492	78	57	1013	1003	-0.01417	-0.0381983
chr6:122257797-122259845	122258754	122259154	122258951	122258957	0	75	ETS	pos_patterns.pattern_9	SNV	BL6	CCGGCA	1.89166	SPRET	ACAGCA	1.11382	0.777842	0.186667	0.263736	0.166994	0.19803	75	91	1018	1015	-0.0770696	-0.0310355
chr6:122257797-122259845	122258754	122259154	122258951	122258957	1	75	ETS	pos_patterns.pattern_9	SNV	BL6	CCGGCA	1.89166	SPRET	ACAGCA	1.11382	0.777842	0.08	0.032967	0.12279	0.148768	75	91	1018	1015	0.047033	-0.0259787
chr6:122257797-122259845	122258754	122259154	122258951	122258957	2	75	ETS	pos_patterns.pattern_9	SNV	BL6	CCGGCA	1.89166	SPRET	ACAGCA	1.11382	0.777842	0.0933333	0.153846	0.198428	0.207882	75	91	1018	1015	-0.0605128	-0.00945348
chr6:122257797-122259845	122258754	122259154	122258951	122258957	3	75	ETS	pos_patterns.pattern_9	SNV	BL6	CCGGCA	1.89166	SPRET	ACAGCA	1.11382	0.777842	0.12	0.0549451	0.0609037	0.0689655	75	91	1018	1015	0.0650549	-0.00806178
chr6:122257797-122259845	122258754	122259154	122258951	122258957	4	75	ETS	pos_patterns.pattern_9	SNV	BL6	CCGGCA	1.89166	SPRET	ACAGCA	1.11382	0.777842	0.04	0.0659341	0.0530452	0.0600985	75	91	1018	1015	-0.0259341	-0.00705334
chr6:122257797-122259845	122258754	122259154	122258951	122258957	5	75	ETS	pos_patterns.pattern_9	SNV	BL6	CCGGCA	1.89166	SPRET	ACAGCA	1.11382	0.777842	0.106667	0.043956	0.0579568	0.035468	75	91	1018	1015	0.0627106	0.0224888
chr6:122257797-122259845	122258754	122259154	122258951	122258957	6	75	ETS	pos_patterns.pattern_9	SNV	BL6	CCGGCA	1.89166	SPRET	ACAGCA	1.11382	0.777842	0.32	0.252747	0.266208	0.213793	75	91	1018	1015	0.0672527	0.0524151
chr6:122257797-122259845	122258754	122259154	122258951	122258957	7	75	ETS	pos_patterns.pattern_9	SNV	BL6	CCGGCA	1.89166	SPRET	ACAGCA	1.11382	0.777842	0.0533333	0.131868	0.0736739	0.0669951	75	91	1018	1015	-0.0785348	0.0066788
chr6:122294518-122296566	122295252	122295652	122295445	122295459	0	73	CTCF	pos_patterns.pattern_0	indel	BL6	GCGCCCCCCCGTGG	2.92721	SPRET	GCGCCCCCTGGACT	2.49425	0.432959	0.241379	0.287671	0.151151	0.282258	87	73	999	992	-0.0462919	-0.131107
chr6:122294518-122296566	122295252	122295652	122295445	122295459	1	73	CTCF	pos_patterns.pattern_0	indel	BL6	GCGCCCCCCCGTGG	2.92721	SPRET	GCGCCCCCTGGACT	2.49425	0.432959	0.172414	0.0547945	0.287287	0.104839	87	73	999	992	0.117619	0.182449
chr6:122294518-122296566	122295252	122295652	122295445	122295459	2	73	CTCF	pos_patterns.pattern_0	indel	BL6	GCGCCCCCCCGTGG	2.92721	SPRET	GCGCCCCCTGGACT	2.49425	0.432959	0.195402	0.136986	0.185185	0.278226	87	73	999	992	0.058416	-0.0930406
chr6:122294518-122296566	122295252	122295652	122295445	122295459	3	73	CTCF	pos_patterns.pattern_0	indel	BL6	GCGCCCCCCCGTGG	2.92721	SPRET	GCGCCCCCTGGACT	2.49425	0.432959	0.0804598	0.232877	0.0890891	0.0675403	87	73	999	992	-0.152417	0.0215488
chr6:122294518-122296566	122295252	122295652	122295445	122295459	4	73	CTCF	pos_patterns.pattern_0	indel	BL6	GCGCCCCCCCGTGG	2.92721	SPRET	GCGCCCCCTGGACT	2.49425	0.432959	0.045977	0.0547945	0.04004	0.0433468	87	73	999	992	-0.00881751	-0.00330673
chr6:122294518-122296566	122295252	122295652	122295445	122295459	5	73	CTCF	pos_patterns.pattern_0	indel	BL6	GCGCCCCCCCGTGG	2.92721	SPRET	GCGCCCCCTGGACT	2.49425	0.432959	0.0804598	0.0410959	0.0670671	0.0403226	87	73	999	992	0.0393639	0.0267445
chr6:122294518-122296566	122295252	122295652	122295445	122295459	6	73	CTCF	pos_patterns.pattern_0	indel	BL6	GCGCCCCCCCGTGG	2.92721	SPRET	GCGCCCCCTGGACT	2.49425	0.432959	0.114943	0.0684932	0.0860861	0.0625	87	73	999	992	0.0464494	0.0235861
chr6:122294518-122296566	122295252	122295652	122295445	122295459	7	73	CTCF	pos_patterns.pattern_0	indel	BL6	GCGCCCCCCCGTGG	2.92721	SPRET	GCGCCCCCTGGACT	2.49425	0.432959	0.0689655	0.123288	0.0940941	0.120968	87	73	999	992	-0.0543222	-0.0268736
chr6:122296818-122298866	122297428	122297828	122297625	122297631	0	82	ETS	pos_patterns.pattern_9	indel	BL6	TGCCGG	1.89166	SPRET	GCCGGC	0.853446	1.03822	0.329268	0.261364	0.294705	0.224121	82	88	1001	995	0.0679047	0.0705847
chr6:122296818-122298866	122297428	122297828	122297625	122297631	1	82	ETS	pos_patterns.pattern_9	indel	BL6	TGCCGG	1.89166	SPRET	GCCGGC	0.853446	1.03822	0.182927	0.159091	0.125874	0.135678	82	88	1001	995	0.0238359	-0.00980427
chr6:122296818-122298866	122297428	122297828	122297625	122297631	2	82	ETS	pos_patterns.pattern_9	indel	BL6	TGCCGG	1.89166	SPRET	GCCGGC	0.853446	1.03822	0.0609756	0.113636	0.177822	0.219095	82	88	1001	995	-0.0526608	-0.0412733
chr6:122296818-122298866	122297428	122297828	122297625	122297631	3	82	ETS	pos_patterns.pattern_9	indel	BL6	TGCCGG	1.89166	SPRET	GCCGGC	0.853446	1.03822	0.121951	0.0113636	0.103896	0.109548	82	88	1001	995	0.110588	-0.00565163
chr6:122296818-122298866	122297428	122297828	122297625	122297631	4	82	ETS	pos_patterns.pattern_9	indel	BL6	TGCCGG	1.89166	SPRET	GCCGGC	0.853446	1.03822	0.0853659	0.113636	0.0789211	0.0733668	82	88	1001	995	-0.0282705	0.00555424
chr6:122296818-122298866	122297428	122297828	122297625	122297631	5	82	ETS	pos_patterns.pattern_9	indel	BL6	TGCCGG	1.89166	SPRET	GCCGGC	0.853446	1.03822	0.170732	0.125	0.113886	0.115578	82	88	1001	995	0.0457317	-0.00169178
chr6:122296818-122298866	122297428	122297828	122297625	122297631	6	82	ETS	pos_patterns.pattern_9	indel	BL6	TGCCGG	1.89166	SPRET	GCCGGC	0.853446	1.03822	0.0365854	0.181818	0.0549451	0.081407	82	88	1001	995	-0.145233	-0.026462
chr6:122296818-122298866	122297428	122297828	122297625	122297631	7	82	ETS	pos_patterns.pattern_9	indel	BL6	TGCCGG	1.89166	SPRET	GCCGGC	0.853446	1.03822	0.0121951	0.0340909	0.04995	0.041206	82	88	1001	995	-0.0218958	0.00874402
chr6:122377089-122379137	122378168	122378568	122378364	122378373	0	72	KLF	pos_patterns.pattern_1	indel	SPRET	GATCAGCCC	1.84619	BL6	GATCATGCC	1.16111	0.685079	0.152778	0.222222	0.0539166	0.0851064	72	81	983	987	-0.0694444	-0.0311898
chr6:122377089-122379137	122378168	122378568	122378364	122378373	1	72	KLF	pos_patterns.pattern_1	indel	SPRET	GATCAGCCC	1.84619	BL6	GATCATGCC	1.16111	0.685079	0.152778	0.0987654	0.155646	0.131712	72	81	983	987	0.0540123	0.0239337
chr6:122377089-122379137	122378168	122378568	122378364	122378373	2	72	KLF	pos_patterns.pattern_1	indel	SPRET	GATCAGCCC	1.84619	BL6	GATCATGCC	1.16111	0.685079	0.0277778	0.135802	0.0315361	0.0536981	72	81	983	987	-0.108025	-0.022162
chr6:122377089-122379137	122378168	122378568	122378364	122378373	3	72	KLF	pos_patterns.pattern_1	indel	SPRET	GATCAGCCC	1.84619	BL6	GATCATGCC	1.16111	0.685079	0.236111	0.0864198	0.1353	0.112462	72	81	983	987	0.149691	0.0228381
chr6:122377089-122379137	122378168	122378568	122378364	122378373	4	72	KLF	pos_patterns.pattern_1	indel	SPRET	GATCAGCCC	1.84619	BL6	GATCATGCC	1.16111	0.685079	0.138889	0.123457	0.0885046	0.103343	72	81	983	987	0.0154321	-0.0148389
chr6:122377089-122379137	122378168	122378568	122378364	122378373	5	72	KLF	pos_patterns.pattern_1	indel	SPRET	GATCAGCCC	1.84619	BL6	GATCATGCC	1.16111	0.685079	0.180556	0.209877	0.338759	0.340426	72	81	983	987	-0.029321	-0.00166663
chr6:122377089-122379137	122378168	122378568	122378364	122378373	6	72	KLF	pos_patterns.pattern_1	indel	SPRET	GATCAGCCC	1.84619	BL6	GATCATGCC	1.16111	0.685079	0.0694444	0.0987654	0.0610376	0.0739615	72	81	983	987	-0.029321	-0.0129239
chr6:122377089-122379137	122378168	122378568	122378364	122378373	7	72	KLF	pos_patterns.pattern_1	indel	SPRET	GATCAGCCC	1.84619	BL6	GATCATGCC	1.16111	0.685079	0.0416667	0.0246914	0.1353	0.0992908	72	81	983	987	0.0169753	0.0360093
chr6:122521546-122523594	122522483	122522883	122522679	122522687	0	69	ATF	pos_patterns.pattern_17	indel	SPRET	CCACGGCT	1.48985	BL6	CACGGGCT	0.681816	0.80803	0.0891089	0.101449	0.152371	0.107724	101	69	991	984	-0.0123404	0.0446478
chr6:122521546-122523594	122522483	122522883	122522679	122522687	1	69	ATF	pos_patterns.pattern_17	indel	SPRET	CCACGGCT	1.48985	BL6	CACGGGCT	0.681816	0.80803	0.405941	0.478261	0.10999	0.185976	101	69	991	984	-0.0723203	-0.0759857
chr6:122521546-122523594	122522483	122522883	122522679	122522687	2	69	ATF	pos_patterns.pattern_17	indel	SPRET	CCACGGCT	1.48985	BL6	CACGGGCT	0.681816	0.80803	0.0594059	0.130435	0.138244	0.0934959	101	69	991	984	-0.0710288	0.0447483
chr6:122521546-122523594	122522483	122522883	122522679	122522687	3	69	ATF	pos_patterns.pattern_17	indel	SPRET	CCACGGCT	1.48985	BL6	CACGGGCT	0.681816	0.80803	0.128713	0.130435	0.0968718	0.15752	101	69	991	984	-0.00172191	-0.0606485
chr6:122521546-122523594	122522483	122522883	122522679	122522687	4	69	ATF	pos_patterns.pattern_17	indel	SPRET	CCACGGCT	1.48985	BL6	CACGGGCT	0.681816	0.80803	0.108911	0.0144928	0.09889	0.0894309	101	69	991	984	0.0944181	0.00945912
chr6:122521546-122523594	122522483	122522883	122522679	122522687	5	69	ATF	pos_patterns.pattern_17	indel	SPRET	CCACGGCT	1.48985	BL6	CACGGGCT	0.681816	0.80803	0.039604	0.0289855	0.116044	0.0904472	101	69	991	984	0.0106185	0.0255972
chr6:122521546-122523594	122522483	122522883	122522679	122522687	6	69	ATF	pos_patterns.pattern_17	indel	SPRET	CCACGGCT	1.48985	BL6	CACGGGCT	0.681816	0.80803	0.029703	0.0289855	0.12109	0.111789	101	69	991	984	0.000717463	0.00930119
chr6:122521546-122523594	122522483	122522883	122522679	122522687	7	69	ATF	pos_patterns.pattern_17	indel	SPRET	CCACGGCT	1.48985	BL6	CACGGGCT	0.681816	0.80803	0.138614	0.0869565	0.166498	0.163618	101	69	991	984	0.0516573	0.0028806
chr6:12262059-12264107	12262846	12263246	12263041	12263051	0	64	BANP	pos_patterns.pattern_21	SNV	BL6	ACTCGCAGAG	1.71508	SPRET	ACCCACAGAG	1.07531	0.639769	0.28125	0.333333	0.247269	0.230769	64	75	1007	1001	-0.0520833	0.0164999
chr6:12262059-12264107	12262846	12263246	12263041	12263051	1	64	BANP	pos_patterns.pattern_21	SNV	BL6	ACTCGCAGAG	1.71508	SPRET	ACCCACAGAG	1.07531	0.639769	0.171875	0.173333	0.189672	0.1998	64	75	1007	1001	-0.00145833	-0.0101279
chr6:12262059-12264107	12262846	12263246	12263041	12263051	2	64	BANP	pos_patterns.pattern_21	SNV	BL6	ACTCGCAGAG	1.71508	SPRET	ACCCACAGAG	1.07531	0.639769	0.03125	0.0266667	0.061569	0.0559441	64	75	1007	1001	0.00458333	0.00562496
chr6:12262059-12264107	12262846	12263246	12263041	12263051	3	64	BANP	pos_patterns.pattern_21	SNV	BL6	ACTCGCAGAG	1.71508	SPRET	ACCCACAGAG	1.07531	0.639769	0.109375	0.0533333	0.0575968	0.048951	64	75	1007	1001	0.0560417	0.00864577
chr6:12262059-12264107	12262846	12263246	12263041	12263051	4	64	BANP	pos_patterns.pattern_21	SNV	BL6	ACTCGCAGAG	1.71508	SPRET	ACCCACAGAG	1.07531	0.639769	0.21875	0.133333	0.235353	0.255744	64	75	1007	1001	0.0854167	-0.0203917
chr6:12262059-12264107	12262846	12263246	12263041	12263051	5	64	BANP	pos_patterns.pattern_21	SNV	BL6	ACTCGCAGAG	1.71508	SPRET	ACCCACAGAG	1.07531	0.639769	0.109375	0.146667	0.102284	0.107892	64	75	1007	1001	-0.0372917	-0.0056081
chr6:12262059-12264107	12262846	12263246	12263041	12263051	6	64	BANP	pos_patterns.pattern_21	SNV	BL6	ACTCGCAGAG	1.71508	SPRET	ACCCACAGAG	1.07531	0.639769	0.0625	0.106667	0.0645482	0.0699301	64	75	1007	1001	-0.0441667	-0.00538191
chr6:12262059-12264107	12262846	12263246	12263041	12263051	7	64	BANP	pos_patterns.pattern_21	SNV	BL6	ACTCGCAGAG	1.71508	SPRET	ACCCACAGAG	1.07531	0.639769	0.015625	0.0266667	0.041708	0.030969	64	75	1007	1001	-0.0110417	0.010739
chr6:122626819-122628867	122627522	122627922	122627719	122627726	0	80	SOX2	pos_patterns.pattern_3	indel	SPRET	ACAAAAA	2.02352	BL6	CAAAAAA	1.14754	0.875977	0.193548	0.2125	0.219802	0.245283	93	80	1010	1007	-0.0189516	-0.025481
chr6:122626819-122628867	122627522	122627922	122627719	122627726	1	80	SOX2	pos_patterns.pattern_3	indel	SPRET	ACAAAAA	2.02352	BL6	CAAAAAA	1.14754	0.875977	0.172043	0.125	0.120792	0.142999	93	80	1010	1007	0.047043	-0.0222069
chr6:122626819-122628867	122627522	122627922	122627719	122627726	2	80	SOX2	pos_patterns.pattern_3	indel	SPRET	ACAAAAA	2.02352	BL6	CAAAAAA	1.14754	0.875977	0.16129	0.1875	0.126733	0.112214	93	80	1010	1007	-0.0262097	0.0145182
chr6:122626819-122628867	122627522	122627922	122627719	122627726	3	80	SOX2	pos_patterns.pattern_3	indel	SPRET	ACAAAAA	2.02352	BL6	CAAAAAA	1.14754	0.875977	0.0860215	0.0625	0.0722772	0.0804369	93	80	1010	1007	0.0235215	-0.00815971
chr6:122626819-122628867	122627522	122627922	122627719	122627726	4	80	SOX2	pos_patterns.pattern_3	indel	SPRET	ACAAAAA	2.02352	BL6	CAAAAAA	1.14754	0.875977	0.0752688	0.025	0.0356436	0.0307845	93	80	1010	1007	0.0502688	0.00485906
chr6:122626819-122628867	122627522	122627922	122627719	122627726	5	80	SOX2	pos_patterns.pattern_3	indel	SPRET	ACAAAAA	2.02352	BL6	CAAAAAA	1.14754	0.875977	0.129032	0.1875	0.139604	0.123138	93	80	1010	1007	-0.0584677	0.0164659
chr6:122626819-122628867	122627522	122627922	122627719	122627726	6	80	SOX2	pos_patterns.pattern_3	indel	SPRET	ACAAAAA	2.02352	BL6	CAAAAAA	1.14754	0.875977	0.0967742	0.1	0.137624	0.116187	93	80	1010	1007	-0.00322581	0.0214371
chr6:122626819-122628867	122627522	122627922	122627719	122627726	7	80	SOX2	pos_patterns.pattern_3	indel	SPRET	ACAAAAA	2.02352	BL6	CAAAAAA	1.14754	0.875977	0.0860215	0.1	0.147525	0.148957	93	80	1010	1007	-0.0139785	-0.00143255
chr6:122643131-122645179	122644214	122644614	122644407	122644421	0	94	CTCF	pos_patterns.pattern_0	SNV	BL6	GCGCCCGCCAGAGG	2.69948	SPRET	GCGCCCGGCAGAGG	2.25934	0.440142	0.150943	0.180851	0.123762	0.204183	106	94	1010	1004	-0.0299077	-0.0804209
chr6:122643131-122645179	122644214	122644614	122644407	122644421	1	94	CTCF	pos_patterns.pattern_0	SNV	BL6	GCGCCCGCCAGAGG	2.69948	SPRET	GCGCCCGGCAGAGG	2.25934	0.440142	0.169811	0.148936	0.310891	0.169323	106	94	1010	1004	0.0208752	0.141568
chr6:122643131-122645179	122644214	122644614	122644407	122644421	2	94	CTCF	pos_patterns.pattern_0	SNV	BL6	GCGCCCGCCAGAGG	2.69948	SPRET	GCGCCCGGCAGAGG	2.25934	0.440142	0.0377358	0.117021	0.106931	0.0896414	106	94	1010	1004	-0.0792854	0.0172893
chr6:122643131-122645179	122644214	122644614	122644407	122644421	3	94	CTCF	pos_patterns.pattern_0	SNV	BL6	GCGCCCGCCAGAGG	2.69948	SPRET	GCGCCCGGCAGAGG	2.25934	0.440142	0.367925	0.276596	0.194059	0.205179	106	94	1010	1004	0.0913288	-0.0111199
chr6:122643131-122645179	122644214	122644614	122644407	122644421	4	94	CTCF	pos_patterns.pattern_0	SNV	BL6	GCGCCCGCCAGAGG	2.69948	SPRET	GCGCCCGGCAGAGG	2.25934	0.440142	0.113208	0.12766	0.0673267	0.134462	106	94	1010	1004	-0.014452	-0.0671354
chr6:122643131-122645179	122644214	122644614	122644407	122644421	5	94	CTCF	pos_patterns.pattern_0	SNV	BL6	GCGCCCGCCAGAGG	2.69948	SPRET	GCGCCCGGCAGAGG	2.25934	0.440142	0.0660377	0.0638298	0.106931	0.0876494	106	94	1010	1004	0.00220795	0.0192813
chr6:122643131-122645179	122644214	122644614	122644407	122644421	6	94	CTCF	pos_patterns.pattern_0	SNV	BL6	GCGCCCGCCAGAGG	2.69948	SPRET	GCGCCCGGCAGAGG	2.25934	0.440142	0.0660377	0.0212766	0.0594059	0.0677291	106	94	1010	1004	0.0447611	-0.00832314
chr6:122643131-122645179	122644214	122644614	122644407	122644421	7	94	CTCF	pos_patterns.pattern_0	SNV	BL6	GCGCCCGCCAGAGG	2.69948	SPRET	GCGCCCGGCAGAGG	2.25934	0.440142	0.0283019	0.0638298	0.0306931	0.0418327	106	94	1010	1004	-0.0355279	-0.0111396
chr6:122686101-122688149	122686666	122687066	122686862	122686871	0	70	KLF	pos_patterns.pattern_1	SNV	BL6	GCCACACCC	2.3779	SPRET	GCCATAACC	1.43423	0.943665	0.185714	0.213483	0.0765358	0.104675	70	89	993	984	-0.0277689	-0.028139
chr6:122686101-122688149	122686666	122687066	122686862	122686871	1	70	KLF	pos_patterns.pattern_1	SNV	BL6	GCCACACCC	2.3779	SPRET	GCCATAACC	1.43423	0.943665	0.0142857	0.0786517	0.0845921	0.0477642	70	89	993	984	-0.064366	0.0368279
chr6:122686101-122688149	122686666	122687066	122686862	122686871	2	70	KLF	pos_patterns.pattern_1	SNV	BL6	GCCACACCC	2.3779	SPRET	GCCATAACC	1.43423	0.943665	0.314286	0.269663	0.255791	0.188008	70	89	993	984	0.0446228	0.0677824
chr6:122686101-122688149	122686666	122687066	122686862	122686871	3	70	KLF	pos_patterns.pattern_1	SNV	BL6	GCCACACCC	2.3779	SPRET	GCCATAACC	1.43423	0.943665	0.0714286	0.146067	0.144008	0.179878	70	89	993	984	-0.0746388	-0.03587
chr6:122686101-122688149	122686666	122687066	122686862	122686871	4	70	KLF	pos_patterns.pattern_1	SNV	BL6	GCCACACCC	2.3779	SPRET	GCCATAACC	1.43423	0.943665	0.0142857	0.101124	0.0644512	0.123984	70	89	993	984	-0.0868379	-0.0595326
chr6:122686101-122688149	122686666	122687066	122686862	122686871	5	70	KLF	pos_patterns.pattern_1	SNV	BL6	GCCACACCC	2.3779	SPRET	GCCATAACC	1.43423	0.943665	0.185714	0.0786517	0.116818	0.130081	70	89	993	984	0.107063	-0.0132636
chr6:122686101-122688149	122686666	122687066	122686862	122686871	6	70	KLF	pos_patterns.pattern_1	SNV	BL6	GCCACACCC	2.3779	SPRET	GCCATAACC	1.43423	0.943665	0.142857	0.0674157	0.179255	0.122967	70	89	993	984	0.0754414	0.0562873
chr6:122686101-122688149	122686666	122687066	122686862	122686871	7	70	KLF	pos_patterns.pattern_1	SNV	BL6	GCCACACCC	2.3779	SPRET	GCCATAACC	1.43423	0.943665	0.0714286	0.0449438	0.0785498	0.102642	70	89	993	984	0.0264848	-0.0240924
chr6:122701660-122703708	122702354	122702754	122702548	122702561	0	84	CTCF-alt	pos_patterns.pattern_22	SNV	BL6	CCGCTCCTTTTCA	1.92481	SPRET	CTGCTCCTTTCCA	1.45194	0.47287	0.0190476	0.0238095	0.110448	0.098	105	84	1005	1000	-0.0047619	0.0124478
chr6:122701660-122703708	122702354	122702754	122702548	122702561	1	84	CTCF-alt	pos_patterns.pattern_22	SNV	BL6	CCGCTCCTTTTCA	1.92481	SPRET	CTGCTCCTTTCCA	1.45194	0.47287	0.0380952	0.142857	0.21592	0.23	105	84	1005	1000	-0.104762	-0.0140796
chr6:122701660-122703708	122702354	122702754	122702548	122702561	2	84	CTCF-alt	pos_patterns.pattern_22	SNV	BL6	CCGCTCCTTTTCA	1.92481	SPRET	CTGCTCCTTTCCA	1.45194	0.47287	0.695238	0.511905	0.214925	0.238	105	84	1005	1000	0.183333	-0.0230746
chr6:122701660-122703708	122702354	122702754	122702548	122702561	3	84	CTCF-alt	pos_patterns.pattern_22	SNV	BL6	CCGCTCCTTTTCA	1.92481	SPRET	CTGCTCCTTTCCA	1.45194	0.47287	0.114286	0.047619	0.0915423	0.093	105	84	1005	1000	0.0666667	-0.00145771
chr6:122701660-122703708	122702354	122702754	122702548	122702561	4	84	CTCF-alt	pos_patterns.pattern_22	SNV	BL6	CCGCTCCTTTTCA	1.92481	SPRET	CTGCTCCTTTCCA	1.45194	0.47287	0.0666667	0.0952381	0.169154	0.137	105	84	1005	1000	-0.0285714	0.0321542
chr6:122701660-122703708	122702354	122702754	122702548	122702561	5	84	CTCF-alt	pos_patterns.pattern_22	SNV	BL6	CCGCTCCTTTTCA	1.92481	SPRET	CTGCTCCTTTCCA	1.45194	0.47287	0	0.0833333	0.080597	0.071	105	84	1005	1000	-0.0833333	0.00959701
chr6:122701660-122703708	122702354	122702754	122702548	122702561	6	84	CTCF-alt	pos_patterns.pattern_22	SNV	BL6	CCGCTCCTTTTCA	1.92481	SPRET	CTGCTCCTTTCCA	1.45194	0.47287	0.0380952	0.0833333	0.0437811	0.067	105	84	1005	1000	-0.0452381	-0.0232189
chr6:122701660-122703708	122702354	122702754	122702548	122702561	7	84	CTCF-alt	pos_patterns.pattern_22	SNV	BL6	CCGCTCCTTTTCA	1.92481	SPRET	CTGCTCCTTTCCA	1.45194	0.47287	0.0285714	0.0119048	0.0736318	0.066	105	84	1005	1000	0.0166667	0.00763184
chr6:122783947-122785995	122784678	122785078	122784873	122784883	0	78	NRF1	pos_patterns.pattern_8	SNV	BL6	AGGCGTGCGC	2.23433	SPRET	AGGTGTGTGC	1.52104	0.713289	0.120879	0.102564	0.118881	0.197368	91	78	1001	988	0.018315	-0.0784873
chr6:122783947-122785995	122784678	122785078	122784873	122784883	1	78	NRF1	pos_patterns.pattern_8	SNV	BL6	AGGCGTGCGC	2.23433	SPRET	AGGTGTGTGC	1.52104	0.713289	0.0769231	0.102564	0.0559441	0.0809717	91	78	1001	988	-0.025641	-0.0250276
chr6:122783947-122785995	122784678	122785078	122784873	122784883	2	78	NRF1	pos_patterns.pattern_8	SNV	BL6	AGGCGTGCGC	2.23433	SPRET	AGGTGTGTGC	1.52104	0.713289	0.131868	0.153846	0.194805	0.132591	91	78	1001	988	-0.021978	0.0622141
chr6:122783947-122785995	122784678	122785078	122784873	122784883	3	78	NRF1	pos_patterns.pattern_8	SNV	BL6	AGGCGTGCGC	2.23433	SPRET	AGGTGTGTGC	1.52104	0.713289	0.0549451	0.141026	0.0599401	0.0597166	91	78	1001	988	-0.0860806	0.000223461
chr6:122783947-122785995	122784678	122785078	122784873	122784883	4	78	NRF1	pos_patterns.pattern_8	SNV	BL6	AGGCGTGCGC	2.23433	SPRET	AGGTGTGTGC	1.52104	0.713289	0.230769	0.230769	0.255744	0.269231	91	78	1001	988	0	-0.0134865
chr6:122783947-122785995	122784678	122785078	122784873	122784883	5	78	NRF1	pos_patterns.pattern_8	SNV	BL6	AGGCGTGCGC	2.23433	SPRET	AGGTGTGTGC	1.52104	0.713289	0.0549451	0	0.042957	0.0698381	91	78	1001	988	0.0549451	-0.026881
chr6:122783947-122785995	122784678	122785078	122784873	122784883	6	78	NRF1	pos_patterns.pattern_8	SNV	BL6	AGGCGTGCGC	2.23433	SPRET	AGGTGTGTGC	1.52104	0.713289	0.208791	0.192308	0.0989011	0.0728745	91	78	1001	988	0.0164835	0.0260266
chr6:122783947-122785995	122784678	122785078	122784873	122784883	7	78	NRF1	pos_patterns.pattern_8	SNV	BL6	AGGCGTGCGC	2.23433	SPRET	AGGTGTGTGC	1.52104	0.713289	0.120879	0.0769231	0.172827	0.117409	91	78	1001	988	0.043956	0.0554183
chr6:122784994-122787042	122785816	122786216	122786011	122786021	0	83	NRF1	pos_patterns.pattern_8	SNV	SPRET	GCGGAACCGT	2.02181	BL6	GCAGAACCAT	1.2364	0.785401	0.0843373	0.0978261	0.0730453	0.0676923	83	92	972	975	-0.0134887	0.00535296
chr6:122784994-122787042	122785816	122786216	122786011	122786021	1	83	NRF1	pos_patterns.pattern_8	SNV	SPRET	GCGGAACCGT	2.02181	BL6	GCAGAACCAT	1.2364	0.785401	0.192771	0.141304	0.143004	0.197949	83	92	972	975	0.0514667	-0.0549446
chr6:122784994-122787042	122785816	122786216	122786011	122786021	2	83	NRF1	pos_patterns.pattern_8	SNV	SPRET	GCGGAACCGT	2.02181	BL6	GCAGAACCAT	1.2364	0.785401	0.13253	0.152174	0.236626	0.184615	83	92	972	975	-0.0196438	0.0520101
chr6:122784994-122787042	122785816	122786216	122786011	122786021	3	83	NRF1	pos_patterns.pattern_8	SNV	SPRET	GCGGAACCGT	2.02181	BL6	GCAGAACCAT	1.2364	0.785401	0.168675	0.119565	0.151235	0.169231	83	92	972	975	0.0491095	-0.0179962
chr6:122784994-122787042	122785816	122786216	122786011	122786021	4	83	NRF1	pos_patterns.pattern_8	SNV	SPRET	GCGGAACCGT	2.02181	BL6	GCAGAACCAT	1.2364	0.785401	0.0722892	0.076087	0.0504115	0.0307692	83	92	972	975	-0.0037978	0.0196423
chr6:122784994-122787042	122785816	122786216	122786011	122786021	5	83	NRF1	pos_patterns.pattern_8	SNV	SPRET	GCGGAACCGT	2.02181	BL6	GCAGAACCAT	1.2364	0.785401	0.180723	0.152174	0.0997942	0.0994872	83	92	972	975	0.028549	0.000307059
chr6:122784994-122787042	122785816	122786216	122786011	122786021	6	83	NRF1	pos_patterns.pattern_8	SNV	SPRET	GCGGAACCGT	2.02181	BL6	GCAGAACCAT	1.2364	0.785401	0.0963855	0.152174	0.156379	0.17641	83	92	972	975	-0.0557884	-0.0200317
chr6:122784994-122787042	122785816	122786216	122786011	122786021	7	83	NRF1	pos_patterns.pattern_8	SNV	SPRET	GCGGAACCGT	2.02181	BL6	GCAGAACCAT	1.2364	0.785401	0.0722892	0.108696	0.0895062	0.0738462	83	92	972	975	-0.0364065	0.01566
chr6:122836087-122838135	122836956	122837356	122837145	122837168	0	75	THAP11	pos_patterns.pattern_10	SNV	BL6	ACTTCAATTCCCAGCAGCCACAT	3.40027	SPRET	AGTTCAATTCCCAGCAGCCACAT	3.07315	0.327125	0.106667	0.0933333	0.0778008	0.129474	75	75	964	950	0.0133333	-0.0516729
chr6:122836087-122838135	122836956	122837356	122837145	122837168	1	75	THAP11	pos_patterns.pattern_10	SNV	BL6	ACTTCAATTCCCAGCAGCCACAT	3.40027	SPRET	AGTTCAATTCCCAGCAGCCACAT	3.07315	0.327125	0.333333	0.266667	0.530083	0.412632	75	75	964	950	0.0666667	0.117451
chr6:122836087-122838135	122836956	122837356	122837145	122837168	2	75	THAP11	pos_patterns.pattern_10	SNV	BL6	ACTTCAATTCCCAGCAGCCACAT	3.40027	SPRET	AGTTCAATTCCCAGCAGCCACAT	3.07315	0.327125	0.106667	0.12	0.0757261	0.08	75	75	964	950	-0.0133333	-0.00427386
chr6:122836087-122838135	122836956	122837356	122837145	122837168	3	75	THAP11	pos_patterns.pattern_10	SNV	BL6	ACTTCAATTCCCAGCAGCCACAT	3.40027	SPRET	AGTTCAATTCCCAGCAGCCACAT	3.07315	0.327125	0.146667	0.12	0.0549793	0.0768421	75	75	964	950	0.0266667	-0.0218629
chr6:122836087-122838135	122836956	122837356	122837145	122837168	4	75	THAP11	pos_patterns.pattern_10	SNV	BL6	ACTTCAATTCCCAGCAGCCACAT	3.40027	SPRET	AGTTCAATTCCCAGCAGCCACAT	3.07315	0.327125	0.0666667	0.04	0.0280083	0.0326316	75	75	964	950	0.0266667	-0.00462328
chr6:122836087-122838135	122836956	122837356	122837145	122837168	5	75	THAP11	pos_patterns.pattern_10	SNV	BL6	ACTTCAATTCCCAGCAGCCACAT	3.40027	SPRET	AGTTCAATTCCCAGCAGCCACAT	3.07315	0.327125	0.0666667	0.0933333	0.060166	0.0673684	75	75	964	950	-0.0266667	-0.00720245
chr6:122836087-122838135	122836956	122837356	122837145	122837168	6	75	THAP11	pos_patterns.pattern_10	SNV	BL6	ACTTCAATTCCCAGCAGCCACAT	3.40027	SPRET	AGTTCAATTCCCAGCAGCCACAT	3.07315	0.327125	0.0533333	0.0933333	0.0860996	0.0863158	75	75	964	950	-0.04	-0.000216204
chr6:122836087-122838135	122836956	122837356	122837145	122837168	7	75	THAP11	pos_patterns.pattern_10	SNV	BL6	ACTTCAATTCCCAGCAGCCACAT	3.40027	SPRET	AGTTCAATTCCCAGCAGCCACAT	3.07315	0.327125	0.12	0.173333	0.0871369	0.114737	75	75	964	950	-0.0533333	-0.0275999
chr6:122855033-122857081	122856084	122856484	122856277	122856291	0	78	RFX	pos_patterns.pattern_12	SNV	BL6	GTCACCTTAGCTAC	2.74442	SPRET	GTCACCCTAGCTAT	2.34459	0.399829	0.186813	0.166667	0.121272	0.129259	91	78	1006	998	0.0201465	-0.00798615
chr6:122855033-122857081	122856084	122856484	122856277	122856291	1	78	RFX	pos_patterns.pattern_12	SNV	BL6	GTCACCTTAGCTAC	2.74442	SPRET	GTCACCCTAGCTAT	2.34459	0.399829	0.21978	0.192308	0.198807	0.215431	91	78	1006	998	0.0274725	-0.0166237
chr6:122855033-122857081	122856084	122856484	122856277	122856291	2	78	RFX	pos_patterns.pattern_12	SNV	BL6	GTCACCTTAGCTAC	2.74442	SPRET	GTCACCCTAGCTAT	2.34459	0.399829	0.175824	0.153846	0.125249	0.160321	91	78	1006	998	0.021978	-0.0350721
chr6:122855033-122857081	122856084	122856484	122856277	122856291	3	78	RFX	pos_patterns.pattern_12	SNV	BL6	GTCACCTTAGCTAC	2.74442	SPRET	GTCACCCTAGCTAT	2.34459	0.399829	0.0989011	0.141026	0.142147	0.154309	91	78	1006	998	-0.0421245	-0.0121615
chr6:122855033-122857081	122856084	122856484	122856277	122856291	4	78	RFX	pos_patterns.pattern_12	SNV	BL6	GTCACCTTAGCTAC	2.74442	SPRET	GTCACCCTAGCTAT	2.34459	0.399829	0.032967	0.0128205	0.111332	0.0781563	91	78	1006	998	0.0201465	0.0331757
chr6:122855033-122857081	122856084	122856484	122856277	122856291	5	78	RFX	pos_patterns.pattern_12	SNV	BL6	GTCACCTTAGCTAC	2.74442	SPRET	GTCACCCTAGCTAT	2.34459	0.399829	0.230769	0.192308	0.215706	0.188377	91	78	1006	998	0.0384615	0.027329
chr6:122855033-122857081	122856084	122856484	122856277	122856291	6	78	RFX	pos_patterns.pattern_12	SNV	BL6	GTCACCTTAGCTAC	2.74442	SPRET	GTCACCCTAGCTAT	2.34459	0.399829	0.043956	0.0769231	0.0457256	0.0290581	91	78	1006	998	-0.032967	0.0166675
chr6:122855033-122857081	122856084	122856484	122856277	122856291	7	78	RFX	pos_patterns.pattern_12	SNV	BL6	GTCACCTTAGCTAC	2.74442	SPRET	GTCACCCTAGCTAT	2.34459	0.399829	0.010989	0.0641026	0.0397614	0.0450902	91	78	1006	998	-0.0531136	-0.00532875
chr6:122867197-122869245	122867820	122868220	122868017	122868023	0	85	ETS	pos_patterns.pattern_9	SNV	SPRET	ACGAAA	1.56713	BL6	ATGAAT	0.849663	0.717466	0.385417	0.376471	0.592629	0.612711	96	85	1004	1007	0.00894608	-0.0200815
chr6:122867197-122869245	122867820	122868220	122868017	122868023	1	85	ETS	pos_patterns.pattern_9	SNV	SPRET	ACGAAA	1.56713	BL6	ATGAAT	0.849663	0.717466	0.0625	0.105882	0.0876494	0.0854022	96	85	1004	1007	-0.0433824	0.00224722
chr6:122867197-122869245	122867820	122868220	122868017	122868023	2	85	ETS	pos_patterns.pattern_9	SNV	SPRET	ACGAAA	1.56713	BL6	ATGAAT	0.849663	0.717466	0.0833333	0.152941	0.062749	0.0854022	96	85	1004	1007	-0.0696078	-0.0226532
chr6:122867197-122869245	122867820	122868220	122868017	122868023	3	85	ETS	pos_patterns.pattern_9	SNV	SPRET	ACGAAA	1.56713	BL6	ATGAAT	0.849663	0.717466	0.0729167	0.0705882	0.0527888	0.041708	96	85	1004	1007	0.00232843	0.0110808
chr6:122867197-122869245	122867820	122868220	122868017	122868023	4	85	ETS	pos_patterns.pattern_9	SNV	SPRET	ACGAAA	1.56713	BL6	ATGAAT	0.849663	0.717466	0.1875	0.164706	0.0996016	0.0953327	96	85	1004	1007	0.0227941	0.00426892
chr6:122867197-122869245	122867820	122868220	122868017	122868023	5	85	ETS	pos_patterns.pattern_9	SNV	SPRET	ACGAAA	1.56713	BL6	ATGAAT	0.849663	0.717466	0.03125	0.0352941	0.0109562	0.0119166	96	85	1004	1007	-0.00404412	-0.000960409
chr6:122867197-122869245	122867820	122868220	122868017	122868023	6	85	ETS	pos_patterns.pattern_9	SNV	SPRET	ACGAAA	1.56713	BL6	ATGAAT	0.849663	0.717466	0.0833333	0.0235294	0.0537849	0.0446872	96	85	1004	1007	0.0598039	0.00909767
chr6:122867197-122869245	122867820	122868220	122868017	122868023	7	85	ETS	pos_patterns.pattern_9	SNV	SPRET	ACGAAA	1.56713	BL6	ATGAAT	0.849663	0.717466	0.09375	0.0705882	0.0398406	0.0228401	96	85	1004	1007	0.0231618	0.0170005
chr6:122891802-122893850	122892531	122892931	122892728	122892735	0	75	SOX2	pos_patterns.pattern_3	indel	SPRET	ACAATGA	2.10271	BL6	CACAAAG	0.861603	1.24111	0.282051	0.2	0.143	0.172414	78	75	1000	1015	0.0820513	-0.0294138
chr6:122891802-122893850	122892531	122892931	122892728	122892735	1	75	SOX2	pos_patterns.pattern_3	indel	SPRET	ACAATGA	2.10271	BL6	CACAAAG	0.861603	1.24111	0.166667	0.12	0.285	0.308374	78	75	1000	1015	0.0466667	-0.0233744
chr6:122891802-122893850	122892531	122892931	122892728	122892735	2	75	SOX2	pos_patterns.pattern_3	indel	SPRET	ACAATGA	2.10271	BL6	CACAAAG	0.861603	1.24111	0.282051	0.346667	0.125	0.163547	78	75	1000	1015	-0.0646154	-0.0385468
chr6:122891802-122893850	122892531	122892931	122892728	122892735	3	75	SOX2	pos_patterns.pattern_3	indel	SPRET	ACAATGA	2.10271	BL6	CACAAAG	0.861603	1.24111	0.0512821	0.0666667	0.045	0.0295567	78	75	1000	1015	-0.0153846	0.0154433
chr6:122891802-122893850	122892531	122892931	122892728	122892735	4	75	SOX2	pos_patterns.pattern_3	indel	SPRET	ACAATGA	2.10271	BL6	CACAAAG	0.861603	1.24111	0.025641	0.0266667	0.16	0.102463	78	75	1000	1015	-0.00102564	0.0575369
chr6:122891802-122893850	122892531	122892931	122892728	122892735	5	75	SOX2	pos_patterns.pattern_3	indel	SPRET	ACAATGA	2.10271	BL6	CACAAAG	0.861603	1.24111	0.0128205	0.0266667	0.122	0.13202	78	75	1000	1015	-0.0138462	-0.0100197
chr6:122891802-122893850	122892531	122892931	122892728	122892735	6	75	SOX2	pos_patterns.pattern_3	indel	SPRET	ACAATGA	2.10271	BL6	CACAAAG	0.861603	1.24111	0.0384615	0.16	0.051	0.0256158	78	75	1000	1015	-0.121538	0.0253842
chr6:122891802-122893850	122892531	122892931	122892728	122892735	7	75	SOX2	pos_patterns.pattern_3	indel	SPRET	ACAATGA	2.10271	BL6	CACAAAG	0.861603	1.24111	0.141026	0.0533333	0.069	0.0660099	78	75	1000	1015	0.0876923	0.00299015
chr6:123817685-123819733	123818419	123818819	123818616	123818622	0	50	ETS	pos_patterns.pattern_9	SNV	BL6	CCGCAG	1.52606	SPRET	CCATAG	0.981673	0.54439	0.132353	0.16	0.0593472	0.0646123	68	50	1011	1006	-0.0276471	-0.00526515
chr6:123817685-123819733	123818419	123818819	123818616	123818622	1	50	ETS	pos_patterns.pattern_9	SNV	BL6	CCGCAG	1.52606	SPRET	CCATAG	0.981673	0.54439	0.294118	0.18	0.226508	0.266402	68	50	1011	1006	0.114118	-0.0398932
chr6:123817685-123819733	123818419	123818819	123818616	123818622	2	50	ETS	pos_patterns.pattern_9	SNV	BL6	CCGCAG	1.52606	SPRET	CCATAG	0.981673	0.54439	0.132353	0.06	0.102868	0.107356	68	50	1011	1006	0.0723529	-0.00448742
chr6:123817685-123819733	123818419	123818819	123818616	123818622	3	50	ETS	pos_patterns.pattern_9	SNV	BL6	CCGCAG	1.52606	SPRET	CCATAG	0.981673	0.54439	0.176471	0.04	0.171118	0.17495	68	50	1011	1006	0.136471	-0.00383259
chr6:123817685-123819733	123818419	123818819	123818616	123818622	4	50	ETS	pos_patterns.pattern_9	SNV	BL6	CCGCAG	1.52606	SPRET	CCATAG	0.981673	0.54439	0.0588235	0.12	0.174085	0.15507	68	50	1011	1006	-0.0611765	0.0190155
chr6:123817685-123819733	123818419	123818819	123818616	123818622	5	50	ETS	pos_patterns.pattern_9	SNV	BL6	CCGCAG	1.52606	SPRET	CCATAG	0.981673	0.54439	0.132353	0.1	0.105836	0.084493	68	50	1011	1006	0.0323529	0.0213428
chr6:123817685-123819733	123818419	123818819	123818616	123818622	6	50	ETS	pos_patterns.pattern_9	SNV	BL6	CCGCAG	1.52606	SPRET	CCATAG	0.981673	0.54439	0.0588235	0.24	0.0652819	0.0735586	68	50	1011	1006	-0.181176	-0.00827675
chr6:123817685-123819733	123818419	123818819	123818616	123818622	7	50	ETS	pos_patterns.pattern_9	SNV	BL6	CCGCAG	1.52606	SPRET	CCATAG	0.981673	0.54439	0.0147059	0.1	0.0949555	0.0735586	68	50	1011	1006	-0.0852941	0.0213968
chr6:124053817-124055865	124054350	124054750	124054544	124054556	0	50	TFAP2C	pos_patterns.pattern_14	SNV	BL6	AGCACCAGGGGG	2.46536	SPRET	AGCACCAAGAGG	1.84521	0.620155	0.208955	0.34	0.120798	0.151064	67	50	952	940	-0.131045	-0.0302655
chr6:124053817-124055865	124054350	124054750	124054544	124054556	1	50	TFAP2C	pos_patterns.pattern_14	SNV	BL6	AGCACCAGGGGG	2.46536	SPRET	AGCACCAAGAGG	1.84521	0.620155	0.328358	0.14	0.155462	0.147872	67	50	952	940	0.188358	0.00758984
chr6:124053817-124055865	124054350	124054750	124054544	124054556	2	50	TFAP2C	pos_patterns.pattern_14	SNV	BL6	AGCACCAGGGGG	2.46536	SPRET	AGCACCAAGAGG	1.84521	0.620155	0.149254	0.22	0.143908	0.170213	67	50	952	940	-0.0707463	-0.0263052
chr6:124053817-124055865	124054350	124054750	124054544	124054556	3	50	TFAP2C	pos_patterns.pattern_14	SNV	BL6	AGCACCAGGGGG	2.46536	SPRET	AGCACCAAGAGG	1.84521	0.620155	0.0298507	0.06	0.217437	0.235106	67	50	952	940	-0.0301493	-0.0176694
chr6:124053817-124055865	124054350	124054750	124054544	124054556	4	50	TFAP2C	pos_patterns.pattern_14	SNV	BL6	AGCACCAGGGGG	2.46536	SPRET	AGCACCAAGAGG	1.84521	0.620155	0.0895522	0.04	0.0640756	0.0712766	67	50	952	940	0.0495522	-0.00720097
chr6:124053817-124055865	124054350	124054750	124054544	124054556	5	50	TFAP2C	pos_patterns.pattern_14	SNV	BL6	AGCACCAGGGGG	2.46536	SPRET	AGCACCAAGAGG	1.84521	0.620155	0.104478	0.1	0.115546	0.0723404	67	50	952	940	0.00447761	0.0432058
chr6:124053817-124055865	124054350	124054750	124054544	124054556	6	50	TFAP2C	pos_patterns.pattern_14	SNV	BL6	AGCACCAGGGGG	2.46536	SPRET	AGCACCAAGAGG	1.84521	0.620155	0.0447761	0.08	0.131303	0.0989362	67	50	952	940	-0.0352239	0.0323664
chr6:124053817-124055865	124054350	124054750	124054544	124054556	7	50	TFAP2C	pos_patterns.pattern_14	SNV	BL6	AGCACCAGGGGG	2.46536	SPRET	AGCACCAAGAGG	1.84521	0.620155	0.0447761	0.02	0.0514706	0.0531915	67	50	952	940	0.0247761	-0.0017209
chr6:124399174-124401222	124399844	124400244	124400040	124400049	0	73	KLF	pos_patterns.pattern_1	SNV	SPRET	GGCCCTCCC	2.25283	BL6	GGCCCTTCC	1.73134	0.521484	0.109589	0.292135	0.252747	0.427866	73	89	1001	1012	-0.182546	-0.175118
chr6:124399174-124401222	124399844	124400244	124400040	124400049	1	73	KLF	pos_patterns.pattern_1	SNV	SPRET	GGCCCTCCC	2.25283	BL6	GGCCCTTCC	1.73134	0.521484	0.109589	0.0449438	0.0589411	0.0316206	73	89	1001	1012	0.0646452	0.0273205
chr6:124399174-124401222	124399844	124400244	124400040	124400049	2	73	KLF	pos_patterns.pattern_1	SNV	SPRET	GGCCCTCCC	2.25283	BL6	GGCCCTTCC	1.73134	0.521484	0.150685	0.101124	0.11988	0.0375494	73	89	1001	1012	0.0495613	0.0823307
chr6:124399174-124401222	124399844	124400244	124400040	124400049	3	73	KLF	pos_patterns.pattern_1	SNV	SPRET	GGCCCTCCC	2.25283	BL6	GGCCCTTCC	1.73134	0.521484	0.150685	0.0674157	0.0959041	0.0454545	73	89	1001	1012	0.0832692	0.0504496
chr6:124399174-124401222	124399844	124400244	124400040	124400049	4	73	KLF	pos_patterns.pattern_1	SNV	SPRET	GGCCCTCCC	2.25283	BL6	GGCCCTTCC	1.73134	0.521484	0.150685	0.0561798	0.11988	0.0721344	73	89	1001	1012	0.0945052	0.0477457
chr6:124399174-124401222	124399844	124400244	124400040	124400049	5	73	KLF	pos_patterns.pattern_1	SNV	SPRET	GGCCCTCCC	2.25283	BL6	GGCCCTTCC	1.73134	0.521484	0.0821918	0.168539	0.142857	0.25	73	89	1001	1012	-0.0863475	-0.107143
chr6:124399174-124401222	124399844	124400244	124400040	124400049	6	73	KLF	pos_patterns.pattern_1	SNV	SPRET	GGCCCTCCC	2.25283	BL6	GGCCCTTCC	1.73134	0.521484	0.191781	0.134831	0.0979021	0.0583004	73	89	1001	1012	0.0569494	0.0396017
chr6:124399174-124401222	124399844	124400244	124400040	124400049	7	73	KLF	pos_patterns.pattern_1	SNV	SPRET	GGCCCTCCC	2.25283	BL6	GGCCCTTCC	1.73134	0.521484	0.0547945	0.134831	0.111888	0.0770751	73	89	1001	1012	-0.0800369	0.034813
chr6:124473736-124475784	124474696	124475096	124474893	124474900	0	99	NFY	pos_patterns.pattern_4	SNV	SPRET	GTATTGG	2.1308	BL6	ATGTTGG	1.67295	0.457853	0.122642	0.171717	0.0506073	0.136546	106	99	988	996	-0.0490757	-0.0859389
chr6:124473736-124475784	124474696	124475096	124474893	124474900	1	99	NFY	pos_patterns.pattern_4	SNV	SPRET	GTATTGG	2.1308	BL6	ATGTTGG	1.67295	0.457853	0.188679	0.363636	0.0668016	0.161647	106	99	988	996	-0.174957	-0.094845
chr6:124473736-124475784	124474696	124475096	124474893	124474900	2	99	NFY	pos_patterns.pattern_4	SNV	SPRET	GTATTGG	2.1308	BL6	ATGTTGG	1.67295	0.457853	0.103774	0.0909091	0.183198	0.175703	106	99	988	996	0.0128645	0.00749557
chr6:124473736-124475784	124474696	124475096	124474893	124474900	3	99	NFY	pos_patterns.pattern_4	SNV	SPRET	GTATTGG	2.1308	BL6	ATGTTGG	1.67295	0.457853	0.311321	0.0808081	0.352227	0.164659	106	99	988	996	0.230513	0.187568
chr6:124473736-124475784	124474696	124475096	124474893	124474900	4	99	NFY	pos_patterns.pattern_4	SNV	SPRET	GTATTGG	2.1308	BL6	ATGTTGG	1.67295	0.457853	0.132075	0.111111	0.0425101	0.060241	106	99	988	996	0.0209644	-0.0177308
chr6:124473736-124475784	124474696	124475096	124474893	124474900	5	99	NFY	pos_patterns.pattern_4	SNV	SPRET	GTATTGG	2.1308	BL6	ATGTTGG	1.67295	0.457853	0.0660377	0.0707071	0.158907	0.110442	106	99	988	996	-0.00466933	0.0484651
chr6:124473736-124475784	124474696	124475096	124474893	124474900	6	99	NFY	pos_patterns.pattern_4	SNV	SPRET	GTATTGG	2.1308	BL6	ATGTTGG	1.67295	0.457853	0.0471698	0.0707071	0.123482	0.166667	106	99	988	996	-0.0235373	-0.0431849
chr6:124473736-124475784	124474696	124475096	124474893	124474900	7	99	NFY	pos_patterns.pattern_4	SNV	SPRET	GTATTGG	2.1308	BL6	ATGTTGG	1.67295	0.457853	0.0283019	0.040404	0.0222672	0.0240964	106	99	988	996	-0.0121022	-0.00182918
chr6:124477091-124479139	124477730	124478130	124477926	124477935	0	78	KLF	pos_patterns.pattern_1	SNV	BL6	GGTACGCCC	2.18883	SPRET	GGTACGTCC	1.66735	0.521484	0.192308	0.148515	0.288776	0.345041	78	101	980	968	0.0437928	-0.0562658
chr6:124477091-124479139	124477730	124478130	124477926	124477935	1	78	KLF	pos_patterns.pattern_1	SNV	BL6	GGTACGCCC	2.18883	SPRET	GGTACGTCC	1.66735	0.521484	0.115385	0.0594059	0.22449	0.237603	78	101	980	968	0.0559787	-0.0131135
chr6:124477091-124479139	124477730	124478130	124477926	124477935	2	78	KLF	pos_patterns.pattern_1	SNV	BL6	GGTACGCCC	2.18883	SPRET	GGTACGTCC	1.66735	0.521484	0.179487	0.0693069	0.161224	0.155992	78	101	980	968	0.11018	0.00523275
chr6:124477091-124479139	124477730	124478130	124477926	124477935	3	78	KLF	pos_patterns.pattern_1	SNV	BL6	GGTACGCCC	2.18883	SPRET	GGTACGTCC	1.66735	0.521484	0.128205	0.178218	0.0704082	0.0413223	78	101	980	968	-0.0500127	0.0290858
chr6:124477091-124479139	124477730	124478130	124477926	124477935	4	78	KLF	pos_patterns.pattern_1	SNV	BL6	GGTACGCCC	2.18883	SPRET	GGTACGTCC	1.66735	0.521484	0.153846	0.29703	0.0693878	0.052686	78	101	980	968	-0.143184	0.0167018
chr6:124477091-124479139	124477730	124478130	124477926	124477935	5	78	KLF	pos_patterns.pattern_1	SNV	BL6	GGTACGCCC	2.18883	SPRET	GGTACGTCC	1.66735	0.521484	0.0897436	0.0693069	0.0255102	0.0258264	78	101	980	968	0.0204367	-0.000316242
chr6:124477091-124479139	124477730	124478130	124477926	124477935	6	78	KLF	pos_patterns.pattern_1	SNV	BL6	GGTACGCCC	2.18883	SPRET	GGTACGTCC	1.66735	0.521484	0.0512821	0.0990099	0.0469388	0.0340909	78	101	980	968	-0.0477278	0.0128479
chr6:124477091-124479139	124477730	124478130	124477926	124477935	7	78	KLF	pos_patterns.pattern_1	SNV	BL6	GGTACGCCC	2.18883	SPRET	GGTACGTCC	1.66735	0.521484	0.0897436	0.0792079	0.113265	0.107438	78	101	980	968	0.0105357	0.00582729
chr6:124647818-124649866	124648603	124649003	124648798	124648808	0	65	BANP	pos_patterns.pattern_21	SNV	SPRET	GTGCGCGCAG	1.80633	BL6	GCGCACACAG	1.08087	0.725457	0.191781	0.261538	0.202634	0.22132	73	65	987	985	-0.0697576	-0.0186856
chr6:124647818-124649866	124648603	124649003	124648798	124648808	1	65	BANP	pos_patterns.pattern_21	SNV	SPRET	GTGCGCGCAG	1.80633	BL6	GCGCACACAG	1.08087	0.725457	0.191781	0.153846	0.224924	0.210152	73	65	987	985	0.0379347	0.0147717
chr6:124647818-124649866	124648603	124649003	124648798	124648808	2	65	BANP	pos_patterns.pattern_21	SNV	SPRET	GTGCGCGCAG	1.80633	BL6	GCGCACACAG	1.08087	0.725457	0.150685	0.184615	0.154002	0.167513	73	65	987	985	-0.0339305	-0.0135107
chr6:124647818-124649866	124648603	124649003	124648798	124648808	3	65	BANP	pos_patterns.pattern_21	SNV	SPRET	GTGCGCGCAG	1.80633	BL6	GCGCACACAG	1.08087	0.725457	0.0821918	0.107692	0.0891591	0.0822335	73	65	987	985	-0.0255005	0.00692557
chr6:124647818-124649866	124648603	124649003	124648798	124648808	4	65	BANP	pos_patterns.pattern_21	SNV	SPRET	GTGCGCGCAG	1.80633	BL6	GCGCACACAG	1.08087	0.725457	0.150685	0.0307692	0.115502	0.0893401	73	65	987	985	0.119916	0.0261614
chr6:124647818-124649866	124648603	124649003	124648798	124648808	5	65	BANP	pos_patterns.pattern_21	SNV	SPRET	GTGCGCGCAG	1.80633	BL6	GCGCACACAG	1.08087	0.725457	0.0684932	0.0615385	0.0587639	0.0771574	73	65	987	985	0.00695469	-0.0183934
chr6:124647818-124649866	124648603	124649003	124648798	124648808	6	65	BANP	pos_patterns.pattern_21	SNV	SPRET	GTGCGCGCAG	1.80633	BL6	GCGCACACAG	1.08087	0.725457	0.0958904	0.169231	0.0932118	0.093401	73	65	987	985	-0.0733404	-0.000189262
chr6:124647818-124649866	124648603	124649003	124648798	124648808	7	65	BANP	pos_patterns.pattern_21	SNV	SPRET	GTGCGCGCAG	1.80633	BL6	GCGCACACAG	1.08087	0.725457	0.0684932	0.0307692	0.0618034	0.0588832	73	65	987	985	0.0377239	0.0029202
chr6:124685390-124687438	124686442	124686842	124686637	124686647	0	78	NRF1	pos_patterns.pattern_8	SNV	BL6	GCGCTTCCAG	1.93318	SPRET	ACCCTTCCAG	1.21372	0.71946	0.179487	0.243902	0.256163	0.255135	78	82	933	925	-0.0644153	0.00102778
chr6:124685390-124687438	124686442	124686842	124686637	124686647	1	78	NRF1	pos_patterns.pattern_8	SNV	BL6	GCGCTTCCAG	1.93318	SPRET	ACCCTTCCAG	1.21372	0.71946	0.217949	0.0243902	0.192926	0.16973	78	82	933	925	0.193558	0.0231963
chr6:124685390-124687438	124686442	124686842	124686637	124686647	2	78	NRF1	pos_patterns.pattern_8	SNV	BL6	GCGCTTCCAG	1.93318	SPRET	ACCCTTCCAG	1.21372	0.71946	0.0897436	0.0365854	0.121115	0.12	78	82	933	925	0.0531582	0.00111468
chr6:124685390-124687438	124686442	124686842	124686637	124686647	3	78	NRF1	pos_patterns.pattern_8	SNV	BL6	GCGCTTCCAG	1.93318	SPRET	ACCCTTCCAG	1.21372	0.71946	0.205128	0.243902	0.203644	0.223784	78	82	933	925	-0.0387742	-0.0201396
chr6:124685390-124687438	124686442	124686842	124686637	124686647	4	78	NRF1	pos_patterns.pattern_8	SNV	BL6	GCGCTTCCAG	1.93318	SPRET	ACCCTTCCAG	1.21372	0.71946	0.141026	0.292683	0.0428725	0.0302703	78	82	933	925	-0.151657	0.0126022
chr6:124685390-124687438	124686442	124686842	124686637	124686647	5	78	NRF1	pos_patterns.pattern_8	SNV	BL6	GCGCTTCCAG	1.93318	SPRET	ACCCTTCCAG	1.21372	0.71946	0.025641	0.0365854	0.0803859	0.0940541	78	82	933	925	-0.0109443	-0.0136682
chr6:124685390-124687438	124686442	124686842	124686637	124686647	6	78	NRF1	pos_patterns.pattern_8	SNV	BL6	GCGCTTCCAG	1.93318	SPRET	ACCCTTCCAG	1.21372	0.71946	0.0769231	0.0609756	0.0321543	0.0378378	78	82	933	925	0.0159475	-0.0056835
chr6:124685390-124687438	124686442	124686842	124686637	124686647	7	78	NRF1	pos_patterns.pattern_8	SNV	BL6	GCGCTTCCAG	1.93318	SPRET	ACCCTTCCAG	1.21372	0.71946	0.0641026	0.0609756	0.0707395	0.0691892	78	82	933	925	0.00312695	0.00155036
chr6:124692923-124694971	124693588	124693988	124693785	124693791	0	85	ETS	pos_patterns.pattern_9	SNV	BL6	GCCCGT	1.38273	SPRET	GCCTGT	0.838781	0.543945	0.0705882	0.134831	0.0531697	0.061665	85	89	978	973	-0.0642432	-0.00849522
chr6:124692923-124694971	124693588	124693988	124693785	124693791	1	85	ETS	pos_patterns.pattern_9	SNV	BL6	GCCCGT	1.38273	SPRET	GCCTGT	0.838781	0.543945	0.105882	0.0898876	0.118609	0.110997	85	89	978	973	0.0159947	0.00761249
chr6:124692923-124694971	124693588	124693988	124693785	124693791	2	85	ETS	pos_patterns.pattern_9	SNV	BL6	GCCCGT	1.38273	SPRET	GCCTGT	0.838781	0.543945	0.247059	0.202247	0.213701	0.234327	85	89	978	973	0.0448116	-0.0206254
chr6:124692923-124694971	124693588	124693988	124693785	124693791	3	85	ETS	pos_patterns.pattern_9	SNV	BL6	GCCCGT	1.38273	SPRET	GCCTGT	0.838781	0.543945	0.2	0.101124	0.173824	0.178828	85	89	978	973	0.0988764	-0.00500423
chr6:124692923-124694971	124693588	124693988	124693785	124693791	4	85	ETS	pos_patterns.pattern_9	SNV	BL6	GCCCGT	1.38273	SPRET	GCCTGT	0.838781	0.543945	0.0823529	0.134831	0.0756646	0.0945529	85	89	978	973	-0.0524785	-0.0188883
chr6:124692923-124694971	124693588	124693988	124693785	124693791	5	85	ETS	pos_patterns.pattern_9	SNV	BL6	GCCCGT	1.38273	SPRET	GCCTGT	0.838781	0.543945	0.0352941	0.11236	0.0664622	0.0688592	85	89	978	973	-0.0770654	-0.00239703
chr6:124692923-124694971	124693588	124693988	124693785	124693791	6	85	ETS	pos_patterns.pattern_9	SNV	BL6	GCCCGT	1.38273	SPRET	GCCTGT	0.838781	0.543945	0.141176	0.146067	0.148262	0.130524	85	89	978	973	-0.00489095	0.0177376
chr6:124692923-124694971	124693588	124693988	124693785	124693791	7	85	ETS	pos_patterns.pattern_9	SNV	BL6	GCCCGT	1.38273	SPRET	GCCTGT	0.838781	0.543945	0.117647	0.0786517	0.150307	0.120247	85	89	978	973	0.0389954	0.0300601
chr6:124992783-124994831	124993299	124993699	124993495	124993504	0	93	KLF	pos_patterns.pattern_1	SNV	SPRET	CTCACGCCC	2.19292	BL6	CTCACGCTT	1.38521	0.807711	0.103093	0.11828	0.179775	0.147423	97	93	979	970	-0.0151868	0.0323526
chr6:124992783-124994831	124993299	124993699	124993495	124993504	1	93	KLF	pos_patterns.pattern_1	SNV	SPRET	CTCACGCCC	2.19292	BL6	CTCACGCTT	1.38521	0.807711	0.0412371	0.0645161	0.129724	0.176289	97	93	979	970	-0.023279	-0.0465645
chr6:124992783-124994831	124993299	124993699	124993495	124993504	2	93	KLF	pos_patterns.pattern_1	SNV	SPRET	CTCACGCCC	2.19292	BL6	CTCACGCTT	1.38521	0.807711	0.298969	0.236559	0.116445	0.0731959	97	93	979	970	0.0624099	0.0432495
chr6:124992783-124994831	124993299	124993699	124993495	124993504	3	93	KLF	pos_patterns.pattern_1	SNV	SPRET	CTCACGCCC	2.19292	BL6	CTCACGCTT	1.38521	0.807711	0.0927835	0.107527	0.0449438	0.0463918	97	93	979	970	-0.0147434	-0.00144793
chr6:124992783-124994831	124993299	124993699	124993495	124993504	4	93	KLF	pos_patterns.pattern_1	SNV	SPRET	CTCACGCCC	2.19292	BL6	CTCACGCTT	1.38521	0.807711	0.0309278	0.0430108	0.104188	0.116495	97	93	979	970	-0.0120829	-0.0123069
chr6:124992783-124994831	124993299	124993699	124993495	124993504	5	93	KLF	pos_patterns.pattern_1	SNV	SPRET	CTCACGCCC	2.19292	BL6	CTCACGCTT	1.38521	0.807711	0.154639	0.139785	0.283963	0.298969	97	93	979	970	0.0148542	-0.0150058
chr6:124992783-124994831	124993299	124993699	124993495	124993504	6	93	KLF	pos_patterns.pattern_1	SNV	SPRET	CTCACGCCC	2.19292	BL6	CTCACGCTT	1.38521	0.807711	0.14433	0.0752688	0.0163432	0.028866	97	93	979	970	0.0690611	-0.0125228
chr6:124992783-124994831	124993299	124993699	124993495	124993504	7	93	KLF	pos_patterns.pattern_1	SNV	SPRET	CTCACGCCC	2.19292	BL6	CTCACGCTT	1.38521	0.807711	0.134021	0.215054	0.124617	0.112371	97	93	979	970	-0.0810331	0.0122458
chr6:125048867-125050915	125049635	125050035	125049832	125049838	0	98	ETS	pos_patterns.pattern_9	SNV	SPRET	CCGGCT	1.61544	BL6	CCCCCT	0.941233	0.674212	0.0714286	0.04	0.0593472	0.0336634	98	100	1011	1010	0.0314286	0.0256838
chr6:125048867-125050915	125049635	125050035	125049832	125049838	1	98	ETS	pos_patterns.pattern_9	SNV	SPRET	CCGGCT	1.61544	BL6	CCCCCT	0.941233	0.674212	0.0816327	0.14	0.0781405	0.118812	98	100	1011	1010	-0.0583673	-0.0406714
chr6:125048867-125050915	125049635	125050035	125049832	125049838	2	98	ETS	pos_patterns.pattern_9	SNV	SPRET	CCGGCT	1.61544	BL6	CCCCCT	0.941233	0.674212	0.132653	0.21	0.242334	0.291089	98	100	1011	1010	-0.0773469	-0.0487548
chr6:125048867-125050915	125049635	125050035	125049832	125049838	3	98	ETS	pos_patterns.pattern_9	SNV	SPRET	CCGGCT	1.61544	BL6	CCCCCT	0.941233	0.674212	0.112245	0.09	0.159248	0.10099	98	100	1011	1010	0.0222449	0.0582582
chr6:125048867-125050915	125049635	125050035	125049832	125049838	4	98	ETS	pos_patterns.pattern_9	SNV	SPRET	CCGGCT	1.61544	BL6	CCCCCT	0.941233	0.674212	0.0714286	0.03	0.098912	0.0673267	98	100	1011	1010	0.0414286	0.0315852
chr6:125048867-125050915	125049635	125050035	125049832	125049838	5	98	ETS	pos_patterns.pattern_9	SNV	SPRET	CCGGCT	1.61544	BL6	CCCCCT	0.941233	0.674212	0.469388	0.42	0.158259	0.270297	98	100	1011	1010	0.0493878	-0.112038
chr6:125048867-125050915	125049635	125050035	125049832	125049838	6	98	ETS	pos_patterns.pattern_9	SNV	SPRET	CCGGCT	1.61544	BL6	CCCCCT	0.941233	0.674212	0.0306122	0.03	0.107814	0.0534653	98	100	1011	1010	0.000612245	0.0543487
chr6:125048867-125050915	125049635	125050035	125049832	125049838	7	98	ETS	pos_patterns.pattern_9	SNV	SPRET	CCGGCT	1.61544	BL6	CCCCCT	0.941233	0.674212	0.0306122	0.04	0.0959446	0.0643564	98	100	1011	1010	-0.00938776	0.0315882
chr6:125100812-125102860	125101856	125102256	125102052	125102061	0	84	KLF	pos_patterns.pattern_1	indel	BL6	GGGAGGGGC	2.41405	SPRET	GGAGGGGGC	1.88218	0.531869	0.333333	0.302326	0.191191	0.233068	84	86	999	1004	0.0310078	-0.0418765
chr6:125100812-125102860	125101856	125102256	125102052	125102061	1	84	KLF	pos_patterns.pattern_1	indel	BL6	GGGAGGGGC	2.41405	SPRET	GGAGGGGGC	1.88218	0.531869	0.0833333	0.0697674	0.161161	0.189243	84	86	999	1004	0.0135659	-0.0280819
chr6:125100812-125102860	125101856	125102256	125102052	125102061	2	84	KLF	pos_patterns.pattern_1	indel	BL6	GGGAGGGGC	2.41405	SPRET	GGAGGGGGC	1.88218	0.531869	0.130952	0.174419	0.109109	0.14741	84	86	999	1004	-0.0434662	-0.0383012
chr6:125100812-125102860	125101856	125102256	125102052	125102061	3	84	KLF	pos_patterns.pattern_1	indel	BL6	GGGAGGGGC	2.41405	SPRET	GGAGGGGGC	1.88218	0.531869	0.107143	0.0813953	0.0800801	0.0517928	84	86	999	1004	0.0257475	0.0282873
chr6:125100812-125102860	125101856	125102256	125102052	125102061	4	84	KLF	pos_patterns.pattern_1	indel	BL6	GGGAGGGGC	2.41405	SPRET	GGAGGGGGC	1.88218	0.531869	0.130952	0.116279	0.175175	0.13247	84	86	999	1004	0.0146733	0.0427051
chr6:125100812-125102860	125101856	125102256	125102052	125102061	5	84	KLF	pos_patterns.pattern_1	indel	BL6	GGGAGGGGC	2.41405	SPRET	GGAGGGGGC	1.88218	0.531869	0.0238095	0.104651	0.049049	0.0906375	84	86	999	1004	-0.0808416	-0.0415884
chr6:125100812-125102860	125101856	125102256	125102052	125102061	6	84	KLF	pos_patterns.pattern_1	indel	BL6	GGGAGGGGC	2.41405	SPRET	GGAGGGGGC	1.88218	0.531869	0.130952	0.0930233	0.147147	0.0846614	84	86	999	1004	0.0379291	0.0624858
chr6:125100812-125102860	125101856	125102256	125102052	125102061	7	84	KLF	pos_patterns.pattern_1	indel	BL6	GGGAGGGGC	2.41405	SPRET	GGAGGGGGC	1.88218	0.531869	0.0595238	0.0581395	0.0870871	0.0707171	84	86	999	1004	0.00138427	0.01637
chr6:125130735-125132783	125131670	125132070	125131865	125131875	0	92	NRF1	pos_patterns.pattern_8	SNV	SPRET	CCGGACGCTT	1.69451	BL6	GACGACCCTT	0.825016	0.869491	0.652174	0.580645	0.569307	0.523622	92	93	1010	1016	0.0715288	0.0456849
chr6:125130735-125132783	125131670	125132070	125131865	125131875	1	92	NRF1	pos_patterns.pattern_8	SNV	SPRET	CCGGACGCTT	1.69451	BL6	GACGACCCTT	0.825016	0.869491	0.0326087	0.0645161	0.029703	0.0364173	92	93	1010	1016	-0.0319074	-0.00671435
chr6:125130735-125132783	125131670	125132070	125131865	125131875	2	92	NRF1	pos_patterns.pattern_8	SNV	SPRET	CCGGACGCTT	1.69451	BL6	GACGACCCTT	0.825016	0.869491	0.0434783	0.0322581	0.039604	0.0314961	92	93	1010	1016	0.0112202	0.0081079
chr6:125130735-125132783	125131670	125132070	125131865	125131875	3	92	NRF1	pos_patterns.pattern_8	SNV	SPRET	CCGGACGCTT	1.69451	BL6	GACGACCCTT	0.825016	0.869491	0.119565	0.107527	0.110891	0.148622	92	93	1010	1016	0.0120383	-0.037731
chr6:125130735-125132783	125131670	125132070	125131865	125131875	4	92	NRF1	pos_patterns.pattern_8	SNV	SPRET	CCGGACGCTT	1.69451	BL6	GACGACCCTT	0.825016	0.869491	0.0108696	0.0645161	0.0584158	0.0403543	92	93	1010	1016	-0.0536466	0.0180615
chr6:125130735-125132783	125131670	125132070	125131865	125131875	5	92	NRF1	pos_patterns.pattern_8	SNV	SPRET	CCGGACGCTT	1.69451	BL6	GACGACCCTT	0.825016	0.869491	0.0108696	0.0215054	0.019802	0.023622	92	93	1010	1016	-0.0106358	-0.00382007
chr6:125130735-125132783	125131670	125132070	125131865	125131875	6	92	NRF1	pos_patterns.pattern_8	SNV	SPRET	CCGGACGCTT	1.69451	BL6	GACGACCCTT	0.825016	0.869491	0.0543478	0.129032	0.142574	0.16437	92	93	1010	1016	-0.0746844	-0.0217958
chr6:125130735-125132783	125131670	125132070	125131865	125131875	7	92	NRF1	pos_patterns.pattern_8	SNV	SPRET	CCGGACGCTT	1.69451	BL6	GACGACCCTT	0.825016	0.869491	0.076087	0	0.029703	0.0314961	92	93	1010	1016	0.076087	-0.00179309
chr6:125149872-125151920	125150525	125150925	125150722	125150728	0	75	ETS	pos_patterns.pattern_9	SNV	SPRET	CACCGC	1.39713	BL6	CACTGC	0.853188	0.543945	0.397727	0.36	0.217791	0.202621	88	75	978	992	0.0377273	0.0151704
chr6:125149872-125151920	125150525	125150925	125150722	125150728	1	75	ETS	pos_patterns.pattern_9	SNV	SPRET	CACCGC	1.39713	BL6	CACTGC	0.853188	0.543945	0.102273	0.106667	0.125767	0.146169	88	75	978	992	-0.00439394	-0.0204025
chr6:125149872-125151920	125150525	125150925	125150722	125150728	2	75	ETS	pos_patterns.pattern_9	SNV	SPRET	CACCGC	1.39713	BL6	CACTGC	0.853188	0.543945	0.0909091	0.0933333	0.0613497	0.0756048	88	75	978	992	-0.00242424	-0.0142551
chr6:125149872-125151920	125150525	125150925	125150722	125150728	3	75	ETS	pos_patterns.pattern_9	SNV	SPRET	CACCGC	1.39713	BL6	CACTGC	0.853188	0.543945	0.0909091	0.133333	0.183027	0.125	88	75	978	992	-0.0424242	0.0580266
chr6:125149872-125151920	125150525	125150925	125150722	125150728	4	75	ETS	pos_patterns.pattern_9	SNV	SPRET	CACCGC	1.39713	BL6	CACTGC	0.853188	0.543945	0.0340909	0.0666667	0.0204499	0.0393145	88	75	978	992	-0.0325758	-0.0188646
chr6:125149872-125151920	125150525	125150925	125150722	125150728	5	75	ETS	pos_patterns.pattern_9	SNV	SPRET	CACCGC	1.39713	BL6	CACTGC	0.853188	0.543945	0.0454545	0.0133333	0.0531697	0.0675403	88	75	978	992	0.0321212	-0.0143706
chr6:125149872-125151920	125150525	125150925	125150722	125150728	6	75	ETS	pos_patterns.pattern_9	SNV	SPRET	CACCGC	1.39713	BL6	CACTGC	0.853188	0.543945	0.0568182	0.08	0.123722	0.128024	88	75	978	992	-0.0231818	-0.00430231
chr6:125149872-125151920	125150525	125150925	125150722	125150728	7	75	ETS	pos_patterns.pattern_9	SNV	SPRET	CACCGC	1.39713	BL6	CACTGC	0.853188	0.543945	0.181818	0.146667	0.214724	0.215726	88	75	978	992	0.0351515	-0.00100188
chr6:125255497-125257545	125256243	125256643	125256440	125256447	0	77	SOX2	pos_patterns.pattern_3	SNV	BL6	CTGATGT	1.60164	SPRET	CTGACAT	0.664177	0.937467	0.221154	0.285714	0.210309	0.226491	104	77	970	989	-0.0645604	-0.0161821
chr6:125255497-125257545	125256243	125256643	125256440	125256447	1	77	SOX2	pos_patterns.pattern_3	SNV	BL6	CTGATGT	1.60164	SPRET	CTGACAT	0.664177	0.937467	0.153846	0.116883	0.192784	0.210313	104	77	970	989	0.036963	-0.0175299
chr6:125255497-125257545	125256243	125256643	125256440	125256447	2	77	SOX2	pos_patterns.pattern_3	SNV	BL6	CTGATGT	1.60164	SPRET	CTGACAT	0.664177	0.937467	0.211538	0.207792	0.141237	0.17088	104	77	970	989	0.00374625	-0.0296426
chr6:125255497-125257545	125256243	125256643	125256440	125256447	3	77	SOX2	pos_patterns.pattern_3	SNV	BL6	CTGATGT	1.60164	SPRET	CTGACAT	0.664177	0.937467	0.221154	0.233766	0.224742	0.220425	104	77	970	989	-0.0126124	0.0043176
chr6:125255497-125257545	125256243	125256643	125256440	125256447	4	77	SOX2	pos_patterns.pattern_3	SNV	BL6	CTGATGT	1.60164	SPRET	CTGACAT	0.664177	0.937467	0.0480769	0.038961	0.042268	0.0384226	104	77	970	989	0.00911588	0.00384539
chr6:125255497-125257545	125256243	125256643	125256440	125256447	5	77	SOX2	pos_patterns.pattern_3	SNV	BL6	CTGATGT	1.60164	SPRET	CTGACAT	0.664177	0.937467	0.0480769	0.038961	0.0896907	0.0394338	104	77	970	989	0.00911588	0.050257
chr6:125255497-125257545	125256243	125256643	125256440	125256447	6	77	SOX2	pos_patterns.pattern_3	SNV	BL6	CTGATGT	1.60164	SPRET	CTGACAT	0.664177	0.937467	0.0384615	0.038961	0.0443299	0.041456	104	77	970	989	-0.0004995	0.00287388
chr6:125255497-125257545	125256243	125256643	125256440	125256447	7	77	SOX2	pos_patterns.pattern_3	SNV	BL6	CTGATGT	1.60164	SPRET	CTGACAT	0.664177	0.937467	0.0576923	0.038961	0.0546392	0.0525784	104	77	970	989	0.0187313	0.00206081
chr6:125259615-125261663	125260596	125260996	125260789	125260803	0	83	OCT4::SOX2	pos_patterns.pattern_2	indel	BL6	ATTAACATATGAAA	2.86319	SPRET	GATTAACATGAAAG	1.28368	1.57951	0.273684	0.277108	0.197544	0.287474	95	83	977	974	-0.00342422	-0.0899308
chr6:125259615-125261663	125260596	125260996	125260789	125260803	1	83	OCT4::SOX2	pos_patterns.pattern_2	indel	BL6	ATTAACATATGAAA	2.86319	SPRET	GATTAACATGAAAG	1.28368	1.57951	0.252632	0.13253	0.17912	0.204312	95	83	977	974	0.120101	-0.0251924
chr6:125259615-125261663	125260596	125260996	125260789	125260803	2	83	OCT4::SOX2	pos_patterns.pattern_2	indel	BL6	ATTAACATATGAAA	2.86319	SPRET	GATTAACATGAAAG	1.28368	1.57951	0.0631579	0.108434	0.0532242	0.0811088	95	83	977	974	-0.0452758	-0.0278847
chr6:125259615-125261663	125260596	125260996	125260789	125260803	3	83	OCT4::SOX2	pos_patterns.pattern_2	indel	BL6	ATTAACATATGAAA	2.86319	SPRET	GATTAACATGAAAG	1.28368	1.57951	0.126316	0.060241	0.186285	0.0564682	95	83	977	974	0.0660748	0.129816
chr6:125259615-125261663	125260596	125260996	125260789	125260803	4	83	OCT4::SOX2	pos_patterns.pattern_2	indel	BL6	ATTAACATATGAAA	2.86319	SPRET	GATTAACATGAAAG	1.28368	1.57951	0.0315789	0.156627	0.0798362	0.12423	95	83	977	974	-0.125048	-0.0443937
chr6:125259615-125261663	125260596	125260996	125260789	125260803	5	83	OCT4::SOX2	pos_patterns.pattern_2	indel	BL6	ATTAACATATGAAA	2.86319	SPRET	GATTAACATGAAAG	1.28368	1.57951	0.105263	0.0722892	0.170931	0.0554415	95	83	977	974	0.032974	0.11549
chr6:125259615-125261663	125260596	125260996	125260789	125260803	6	83	OCT4::SOX2	pos_patterns.pattern_2	indel	BL6	ATTAACATATGAAA	2.86319	SPRET	GATTAACATGAAAG	1.28368	1.57951	0	0.0240964	0.0296827	0.026694	95	83	977	974	-0.0240964	0.00298866
chr6:125259615-125261663	125260596	125260996	125260789	125260803	7	83	OCT4::SOX2	pos_patterns.pattern_2	indel	BL6	ATTAACATATGAAA	2.86319	SPRET	GATTAACATGAAAG	1.28368	1.57951	0.147368	0.168675	0.103378	0.164271	95	83	977	974	-0.0213063	-0.0608934
chr6:125320449-125322497	125321201	125321601	125321396	125321406	0	71	BANP	pos_patterns.pattern_21	SNV	SPRET	ACCCGCGATC	2.12278	BL6	ACCCACGGTC	1.47232	0.650468	0.0740741	0.084507	0.125123	0.105419	81	71	1015	1015	-0.010433	0.0197044
chr6:125320449-125322497	125321201	125321601	125321396	125321406	1	71	BANP	pos_patterns.pattern_21	SNV	SPRET	ACCCGCGATC	2.12278	BL6	ACCCACGGTC	1.47232	0.650468	0.0740741	0.0704225	0.134975	0.165517	81	71	1015	1015	0.00365154	-0.0305419
chr6:125320449-125322497	125321201	125321601	125321396	125321406	2	71	BANP	pos_patterns.pattern_21	SNV	SPRET	ACCCGCGATC	2.12278	BL6	ACCCACGGTC	1.47232	0.650468	0.17284	0.239437	0.153695	0.150739	81	71	1015	1015	-0.0665971	0.00295567
chr6:125320449-125322497	125321201	125321601	125321396	125321406	3	71	BANP	pos_patterns.pattern_21	SNV	SPRET	ACCCGCGATC	2.12278	BL6	ACCCACGGTC	1.47232	0.650468	0.160494	0.112676	0.155665	0.135961	81	71	1015	1015	0.0478178	0.0197044
chr6:125320449-125322497	125321201	125321601	125321396	125321406	4	71	BANP	pos_patterns.pattern_21	SNV	SPRET	ACCCGCGATC	2.12278	BL6	ACCCACGGTC	1.47232	0.650468	0.0617284	0.126761	0.0827586	0.0985222	81	71	1015	1015	-0.0650322	-0.0157635
chr6:125320449-125322497	125321201	125321601	125321396	125321406	5	71	BANP	pos_patterns.pattern_21	SNV	SPRET	ACCCGCGATC	2.12278	BL6	ACCCACGGTC	1.47232	0.650468	0.037037	0.084507	0.104433	0.127094	81	71	1015	1015	-0.04747	-0.0226601
chr6:125320449-125322497	125321201	125321601	125321396	125321406	6	71	BANP	pos_patterns.pattern_21	SNV	SPRET	ACCCGCGATC	2.12278	BL6	ACCCACGGTC	1.47232	0.650468	0.197531	0.169014	0.0896552	0.104433	81	71	1015	1015	0.0285168	-0.0147783
chr6:125320449-125322497	125321201	125321601	125321396	125321406	7	71	BANP	pos_patterns.pattern_21	SNV	SPRET	ACCCGCGATC	2.12278	BL6	ACCCACGGTC	1.47232	0.650468	0.222222	0.112676	0.153695	0.112315	81	71	1015	1015	0.109546	0.0413793
chr6:125417933-125419981	125418640	125419040	125418837	125418843	0	64	ETS	pos_patterns.pattern_9	indel	BL6	TCGGGA	1.65825	SPRET	ACTTTT	0.445129	1.21312	0.0795455	0.296875	0.274081	0.308983	88	64	1007	1013	-0.21733	-0.0349018
chr6:125417933-125419981	125418640	125419040	125418837	125418843	1	64	ETS	pos_patterns.pattern_9	indel	BL6	TCGGGA	1.65825	SPRET	ACTTTT	0.445129	1.21312	0.295455	0.1875	0.317776	0.30306	88	64	1007	1013	0.107955	0.0147154
chr6:125417933-125419981	125418640	125419040	125418837	125418843	2	64	ETS	pos_patterns.pattern_9	indel	BL6	TCGGGA	1.65825	SPRET	ACTTTT	0.445129	1.21312	0.295455	0.171875	0.188679	0.226061	88	64	1007	1013	0.12358	-0.037382
chr6:125417933-125419981	125418640	125419040	125418837	125418843	3	64	ETS	pos_patterns.pattern_9	indel	BL6	TCGGGA	1.65825	SPRET	ACTTTT	0.445129	1.21312	0.0909091	0.03125	0.0347567	0.0256663	88	64	1007	1013	0.0596591	0.00909037
chr6:125417933-125419981	125418640	125419040	125418837	125418843	4	64	ETS	pos_patterns.pattern_9	indel	BL6	TCGGGA	1.65825	SPRET	ACTTTT	0.445129	1.21312	0.0227273	0.0625	0.0278054	0.0266535	88	64	1007	1013	-0.0397727	0.00115186
chr6:125417933-125419981	125418640	125419040	125418837	125418843	5	64	ETS	pos_patterns.pattern_9	indel	BL6	TCGGGA	1.65825	SPRET	ACTTTT	0.445129	1.21312	0.0681818	0.09375	0.040715	0.0315893	88	64	1007	1013	-0.0255682	0.00912566
chr6:125417933-125419981	125418640	125419040	125418837	125418843	6	64	ETS	pos_patterns.pattern_9	indel	BL6	TCGGGA	1.65825	SPRET	ACTTTT	0.445129	1.21312	0.0568182	0.046875	0.0486594	0.029615	88	64	1007	1013	0.00994318	0.0190444
chr6:125417933-125419981	125418640	125419040	125418837	125418843	7	64	ETS	pos_patterns.pattern_9	indel	BL6	TCGGGA	1.65825	SPRET	ACTTTT	0.445129	1.21312	0.0909091	0.109375	0.0675273	0.0483712	88	64	1007	1013	-0.0184659	0.0191561
chr6:125424329-125426377	125424988	125425388	125425183	125425193	0	88	BANP	pos_patterns.pattern_21	indel	BL6	TCTCGCCCCA	2.05411	SPRET	CTCTCGCAGG	0.337307	1.7168	0.245283	0.170455	0.214712	0.121302	106	88	1006	1014	0.0748285	0.09341
chr6:125424329-125426377	125424988	125425388	125425183	125425193	1	88	BANP	pos_patterns.pattern_21	indel	BL6	TCTCGCCCCA	2.05411	SPRET	CTCTCGCAGG	0.337307	1.7168	0.103774	0.0909091	0.0735586	0.0986193	106	88	1006	1014	0.0128645	-0.0250607
chr6:125424329-125426377	125424988	125425388	125425183	125425193	2	88	BANP	pos_patterns.pattern_21	indel	BL6	TCTCGCCCCA	2.05411	SPRET	CTCTCGCAGG	0.337307	1.7168	0.113208	0.0795455	0.130219	0.0719921	106	88	1006	1014	0.0336621	0.0582266
chr6:125424329-125426377	125424988	125425388	125425183	125425193	3	88	BANP	pos_patterns.pattern_21	indel	BL6	TCTCGCCCCA	2.05411	SPRET	CTCTCGCAGG	0.337307	1.7168	0.103774	0.136364	0.0984095	0.0966469	106	88	1006	1014	-0.0325901	0.0017626
chr6:125424329-125426377	125424988	125425388	125425183	125425193	4	88	BANP	pos_patterns.pattern_21	indel	BL6	TCTCGCCCCA	2.05411	SPRET	CTCTCGCAGG	0.337307	1.7168	0.132075	0.113636	0.126243	0.216963	106	88	1006	1014	0.0184391	-0.09072
chr6:125424329-125426377	125424988	125425388	125425183	125425193	5	88	BANP	pos_patterns.pattern_21	indel	BL6	TCTCGCCCCA	2.05411	SPRET	CTCTCGCAGG	0.337307	1.7168	0.122642	0.204545	0.10835	0.229783	106	88	1006	1014	-0.0819039	-0.121433
chr6:125424329-125426377	125424988	125425388	125425183	125425193	6	88	BANP	pos_patterns.pattern_21	indel	BL6	TCTCGCCCCA	2.05411	SPRET	CTCTCGCAGG	0.337307	1.7168	0.113208	0.0909091	0.167992	0.061144	106	88	1006	1014	0.0222985	0.106848
chr6:125424329-125426377	125424988	125425388	125425183	125425193	7	88	BANP	pos_patterns.pattern_21	indel	BL6	TCTCGCCCCA	2.05411	SPRET	CTCTCGCAGG	0.337307	1.7168	0.0660377	0.113636	0.0805169	0.10355	106	88	1006	1014	-0.0475986	-0.0230334
chr6:125461077-125463125	125462067	125462467	125462262	125462272	0	74	BANP	pos_patterns.pattern_21	SNV	BL6	GATCGCGGAT	1.97697	SPRET	GAGGGCGGAT	1.40437	0.572605	0.108108	0.119565	0.0462777	0.0464646	74	92	994	990	-0.0114571	-0.00018698
chr6:125461077-125463125	125462067	125462467	125462262	125462272	1	74	BANP	pos_patterns.pattern_21	SNV	BL6	GATCGCGGAT	1.97697	SPRET	GAGGGCGGAT	1.40437	0.572605	0.202703	0.23913	0.188129	0.140404	74	92	994	990	-0.0364277	0.0477247
chr6:125461077-125463125	125462067	125462467	125462262	125462272	2	74	BANP	pos_patterns.pattern_21	SNV	BL6	GATCGCGGAT	1.97697	SPRET	GAGGGCGGAT	1.40437	0.572605	0.216216	0.108696	0.153924	0.143434	74	92	994	990	0.107521	0.0104892
chr6:125461077-125463125	125462067	125462467	125462262	125462272	3	74	BANP	pos_patterns.pattern_21	SNV	BL6	GATCGCGGAT	1.97697	SPRET	GAGGGCGGAT	1.40437	0.572605	0.121622	0.076087	0.156942	0.19798	74	92	994	990	0.0455347	-0.0410381
chr6:125461077-125463125	125462067	125462467	125462262	125462272	4	74	BANP	pos_patterns.pattern_21	SNV	BL6	GATCGCGGAT	1.97697	SPRET	GAGGGCGGAT	1.40437	0.572605	0.0945946	0.076087	0.0925553	0.1	74	92	994	990	0.0185076	-0.00744467
chr6:125461077-125463125	125462067	125462467	125462262	125462272	5	74	BANP	pos_patterns.pattern_21	SNV	BL6	GATCGCGGAT	1.97697	SPRET	GAGGGCGGAT	1.40437	0.572605	0.0540541	0.119565	0.0714286	0.0767677	74	92	994	990	-0.0655112	-0.00533911
chr6:125461077-125463125	125462067	125462467	125462262	125462272	6	74	BANP	pos_patterns.pattern_21	SNV	BL6	GATCGCGGAT	1.97697	SPRET	GAGGGCGGAT	1.40437	0.572605	0.0405405	0.152174	0.220322	0.19596	74	92	994	990	-0.111633	0.0243623
chr6:125461077-125463125	125462067	125462467	125462262	125462272	7	74	BANP	pos_patterns.pattern_21	SNV	BL6	GATCGCGGAT	1.97697	SPRET	GAGGGCGGAT	1.40437	0.572605	0.162162	0.108696	0.0704225	0.0989899	74	92	994	990	0.0534665	-0.0285674
chr6:125472404-125474452	125473251	125473651	125473448	125473454	0	94	ETS	pos_patterns.pattern_9	indel	BL6	TCGGAG	1.68499	SPRET	CCCTGG	1.07333	0.611661	0.185567	0.106383	0.115423	0.0829171	97	94	1005	1001	0.079184	0.0325058
chr6:125472404-125474452	125473251	125473651	125473448	125473454	1	94	ETS	pos_patterns.pattern_9	indel	BL6	TCGGAG	1.68499	SPRET	CCCTGG	1.07333	0.611661	0.0412371	0.0638298	0.143284	0.124875	97	94	1005	1001	-0.0225927	0.0184085
chr6:125472404-125474452	125473251	125473651	125473448	125473454	2	94	ETS	pos_patterns.pattern_9	indel	BL6	TCGGAG	1.68499	SPRET	CCCTGG	1.07333	0.611661	0.0824742	0.0531915	0.157214	0.103896	97	94	1005	1001	0.0292827	0.0533178
chr6:125472404-125474452	125473251	125473651	125473448	125473454	3	94	ETS	pos_patterns.pattern_9	indel	BL6	TCGGAG	1.68499	SPRET	CCCTGG	1.07333	0.611661	0.154639	0.148936	0.107463	0.125874	97	94	1005	1001	0.00570301	-0.0184114
chr6:125472404-125474452	125473251	125473651	125473448	125473454	4	94	ETS	pos_patterns.pattern_9	indel	BL6	TCGGAG	1.68499	SPRET	CCCTGG	1.07333	0.611661	0.164948	0.159574	0.114428	0.108891	97	94	1005	1001	0.00537399	0.00553675
chr6:125472404-125474452	125473251	125473651	125473448	125473454	5	94	ETS	pos_patterns.pattern_9	indel	BL6	TCGGAG	1.68499	SPRET	CCCTGG	1.07333	0.611661	0.103093	0.170213	0.134328	0.112887	97	94	1005	1001	-0.06712	0.0214412
chr6:125472404-125474452	125473251	125473651	125473448	125473454	6	94	ETS	pos_patterns.pattern_9	indel	BL6	TCGGAG	1.68499	SPRET	CCCTGG	1.07333	0.611661	0.185567	0.212766	0.141294	0.154845	97	94	1005	1001	-0.0271989	-0.0135516
chr6:125472404-125474452	125473251	125473651	125473448	125473454	7	94	ETS	pos_patterns.pattern_9	indel	BL6	TCGGAG	1.68499	SPRET	CCCTGG	1.07333	0.611661	0.0824742	0.0851064	0.0865672	0.185814	97	94	1005	1001	-0.00263216	-0.099247
chr6:125475129-125477177	125475932	125476332	125476129	125476135	0	97	ETS	pos_patterns.pattern_9	SNV	SPRET	CCGGGC	1.61662	BL6	ATGGGC	0.941478	0.675144	0.106796	0.185567	0.0821501	0.112112	103	97	986	999	-0.0787709	-0.029962
chr6:125475129-125477177	125475932	125476332	125476129	125476135	1	97	ETS	pos_patterns.pattern_9	SNV	SPRET	CCGGGC	1.61662	BL6	ATGGGC	0.941478	0.675144	0.0970874	0.0515464	0.184584	0.165165	103	97	986	999	0.045541	0.019419
chr6:125475129-125477177	125475932	125476332	125476129	125476135	2	97	ETS	pos_patterns.pattern_9	SNV	SPRET	CCGGGC	1.61662	BL6	ATGGGC	0.941478	0.675144	0.23301	0.14433	0.199797	0.142142	103	97	986	999	0.0886798	0.057655
chr6:125475129-125477177	125475932	125476332	125476129	125476135	3	97	ETS	pos_patterns.pattern_9	SNV	SPRET	CCGGGC	1.61662	BL6	ATGGGC	0.941478	0.675144	0.0485437	0.0721649	0.0933063	0.112112	103	97	986	999	-0.0236213	-0.0188058
chr6:125475129-125477177	125475932	125476332	125476129	125476135	4	97	ETS	pos_patterns.pattern_9	SNV	SPRET	CCGGGC	1.61662	BL6	ATGGGC	0.941478	0.675144	0.165049	0.257732	0.115619	0.167167	103	97	986	999	-0.0926834	-0.0515485
chr6:125475129-125477177	125475932	125476332	125476129	125476135	5	97	ETS	pos_patterns.pattern_9	SNV	SPRET	CCGGGC	1.61662	BL6	ATGGGC	0.941478	0.675144	0.116505	0.0721649	0.150101	0.136136	103	97	986	999	0.0443399	0.0139653
chr6:125475129-125477177	125475932	125476332	125476129	125476135	6	97	ETS	pos_patterns.pattern_9	SNV	SPRET	CCGGGC	1.61662	BL6	ATGGGC	0.941478	0.675144	0.0582524	0.0206186	0.10142	0.0610611	103	97	986	999	0.0376339	0.0403588
chr6:125475129-125477177	125475932	125476332	125476129	125476135	7	97	ETS	pos_patterns.pattern_9	SNV	SPRET	CCGGGC	1.61662	BL6	ATGGGC	0.941478	0.675144	0.174757	0.195876	0.0730223	0.104104	103	97	986	999	-0.021119	-0.0310818
chr6:125489213-125491261	125489887	125490287	125490082	125490093	0	77	TEAD	pos_patterns.pattern_13	SNV	BL6	GTCTGGAATGT	2.56633	SPRET	GTCTGGAACCT	1.97891	0.58742	0.153846	0.142857	0.0521565	0.0628743	78	77	997	1002	0.010989	-0.0107178
chr6:125489213-125491261	125489887	125490287	125490082	125490093	1	77	TEAD	pos_patterns.pattern_13	SNV	BL6	GTCTGGAATGT	2.56633	SPRET	GTCTGGAACCT	1.97891	0.58742	0.0641026	0.0519481	0.157472	0.159681	78	77	997	1002	0.0121545	-0.00220822
chr6:125489213-125491261	125489887	125490287	125490082	125490093	2	77	TEAD	pos_patterns.pattern_13	SNV	BL6	GTCTGGAATGT	2.56633	SPRET	GTCTGGAACCT	1.97891	0.58742	0.269231	0.194805	0.169509	0.151697	78	77	997	1002	0.0744256	0.0178119
chr6:125489213-125491261	125489887	125490287	125490082	125490093	3	77	TEAD	pos_patterns.pattern_13	SNV	BL6	GTCTGGAATGT	2.56633	SPRET	GTCTGGAACCT	1.97891	0.58742	0.102564	0.025974	0.0962889	0.117764	78	77	997	1002	0.0765901	-0.0214756
chr6:125489213-125491261	125489887	125490287	125490082	125490093	4	77	TEAD	pos_patterns.pattern_13	SNV	BL6	GTCTGGAATGT	2.56633	SPRET	GTCTGGAACCT	1.97891	0.58742	0.0897436	0.155844	0.0852558	0.0668663	78	77	997	1002	-0.0661006	0.0183895
chr6:125489213-125491261	125489887	125490287	125490082	125490093	5	77	TEAD	pos_patterns.pattern_13	SNV	BL6	GTCTGGAATGT	2.56633	SPRET	GTCTGGAACCT	1.97891	0.58742	0.128205	0.272727	0.251755	0.241517	78	77	997	1002	-0.144522	0.0102383
chr6:125489213-125491261	125489887	125490287	125490082	125490093	6	77	TEAD	pos_patterns.pattern_13	SNV	BL6	GTCTGGAATGT	2.56633	SPRET	GTCTGGAACCT	1.97891	0.58742	0.025641	0.038961	0.119358	0.129741	78	77	997	1002	-0.01332	-0.0103824
chr6:125489213-125491261	125489887	125490287	125490082	125490093	7	77	TEAD	pos_patterns.pattern_13	SNV	BL6	GTCTGGAATGT	2.56633	SPRET	GTCTGGAACCT	1.97891	0.58742	0.166667	0.116883	0.0682046	0.0698603	78	77	997	1002	0.0497835	-0.00165567
chr6:125735341-125737389	125736428	125736828	125736625	125736631	0	75	ETS	pos_patterns.pattern_9	SNV	BL6	GGCCGG	1.61561	SPRET	GGCTCG	0.629517	0.986088	0.346667	0.329268	0.22291	0.256801	75	82	969	919	0.0173984	-0.0338907
chr6:125735341-125737389	125736428	125736828	125736625	125736631	1	75	ETS	pos_patterns.pattern_9	SNV	BL6	GGCCGG	1.61561	SPRET	GGCTCG	0.629517	0.986088	0.146667	0.195122	0.126935	0.143634	75	82	969	919	-0.0484553	-0.0166994
chr6:125735341-125737389	125736428	125736828	125736625	125736631	2	75	ETS	pos_patterns.pattern_9	SNV	BL6	GGCCGG	1.61561	SPRET	GGCTCG	0.629517	0.986088	0.0266667	0.0487805	0.0474716	0.0402612	75	82	969	919	-0.0221138	0.00721047
chr6:125735341-125737389	125736428	125736828	125736625	125736631	3	75	ETS	pos_patterns.pattern_9	SNV	BL6	GGCCGG	1.61561	SPRET	GGCTCG	0.629517	0.986088	0.0533333	0.0365854	0.0897833	0.0696409	75	82	969	919	0.016748	0.0201424
chr6:125735341-125737389	125736428	125736828	125736625	125736631	4	75	ETS	pos_patterns.pattern_9	SNV	BL6	GGCCGG	1.61561	SPRET	GGCTCG	0.629517	0.986088	0.133333	0.097561	0.137255	0.115343	75	82	969	919	0.0357724	0.0219121
chr6:125735341-125737389	125736428	125736828	125736625	125736631	5	75	ETS	pos_patterns.pattern_9	SNV	BL6	GGCCGG	1.61561	SPRET	GGCTCG	0.629517	0.986088	0.146667	0.0731707	0.146543	0.0968444	75	82	969	919	0.0734959	0.0496984
chr6:125735341-125737389	125736428	125736828	125736625	125736631	6	75	ETS	pos_patterns.pattern_9	SNV	BL6	GGCCGG	1.61561	SPRET	GGCTCG	0.629517	0.986088	0.04	0.0853659	0.0670795	0.0674646	75	82	969	919	-0.0453659	-0.000385172
chr6:125735341-125737389	125736428	125736828	125736625	125736631	7	75	ETS	pos_patterns.pattern_9	SNV	BL6	GGCCGG	1.61561	SPRET	GGCTCG	0.629517	0.986088	0.106667	0.134146	0.162023	0.210011	75	82	969	919	-0.0274797	-0.0479882
chr6:126552928-126554976	126554047	126554447	126554244	126554251	0	66	NFY	pos_patterns.pattern_4	SNV	SPRET	CGATTGG	2.31622	BL6	AGGTTGG	1.80815	0.508078	0.0909091	0.084507	0.0673935	0.0463918	66	71	1009	970	0.00640205	0.0210017
chr6:126552928-126554976	126554047	126554447	126554244	126554251	1	66	NFY	pos_patterns.pattern_4	SNV	SPRET	CGATTGG	2.31622	BL6	AGGTTGG	1.80815	0.508078	0.0909091	0.0985915	0.0753221	0.0742268	66	71	1009	970	-0.00768246	0.0010953
chr6:126552928-126554976	126554047	126554447	126554244	126554251	2	66	NFY	pos_patterns.pattern_4	SNV	SPRET	CGATTGG	2.31622	BL6	AGGTTGG	1.80815	0.508078	0.0454545	0.225352	0.0485629	0.11134	66	71	1009	970	-0.179898	-0.0627773
chr6:126552928-126554976	126554047	126554447	126554244	126554251	3	66	NFY	pos_patterns.pattern_4	SNV	SPRET	CGATTGG	2.31622	BL6	AGGTTGG	1.80815	0.508078	0.136364	0.084507	0.0782953	0.130928	66	71	1009	970	0.0518566	-0.0526325
chr6:126552928-126554976	126554047	126554447	126554244	126554251	4	66	NFY	pos_patterns.pattern_4	SNV	SPRET	CGATTGG	2.31622	BL6	AGGTTGG	1.80815	0.508078	0.257576	0.183099	0.311199	0.194845	66	71	1009	970	0.0744772	0.116354
chr6:126552928-126554976	126554047	126554447	126554244	126554251	5	66	NFY	pos_patterns.pattern_4	SNV	SPRET	CGATTGG	2.31622	BL6	AGGTTGG	1.80815	0.508078	0.121212	0.084507	0.289395	0.204124	66	71	1009	970	0.0367051	0.0852717
chr6:126552928-126554976	126554047	126554447	126554244	126554251	6	66	NFY	pos_patterns.pattern_4	SNV	SPRET	CGATTGG	2.31622	BL6	AGGTTGG	1.80815	0.508078	0.19697	0.126761	0.0901883	0.123711	66	71	1009	970	0.0702091	-0.033523
chr6:126552928-126554976	126554047	126554447	126554244	126554251	7	66	NFY	pos_patterns.pattern_4	SNV	SPRET	CGATTGG	2.31622	BL6	AGGTTGG	1.80815	0.508078	0.0606061	0.112676	0.0396432	0.114433	66	71	1009	970	-0.05207	-0.0747898
chr6:126802145-126804193	126803003	126803403	126803198	126803208	0	67	NRF1	pos_patterns.pattern_8	indel	SPRET	GCACTCTCGC	1.97387	BL6	CACGACTCGC	1.27941	0.69446	0.0921053	0.179104	0.0891972	0.0990099	76	67	1009	1010	-0.0869992	-0.00981268
chr6:126802145-126804193	126803003	126803403	126803198	126803208	1	67	NRF1	pos_patterns.pattern_8	indel	SPRET	GCACTCTCGC	1.97387	BL6	CACGACTCGC	1.27941	0.69446	0.144737	0.0895522	0.287413	0.293069	76	67	1009	1010	0.0551846	-0.00565603
chr6:126802145-126804193	126803003	126803403	126803198	126803208	2	67	NRF1	pos_patterns.pattern_8	indel	SPRET	GCACTCTCGC	1.97387	BL6	CACGACTCGC	1.27941	0.69446	0.105263	0.104478	0.106046	0.139604	76	67	1009	1010	0.000785546	-0.0335584
chr6:126802145-126804193	126803003	126803403	126803198	126803208	3	67	NRF1	pos_patterns.pattern_8	indel	SPRET	GCACTCTCGC	1.97387	BL6	CACGACTCGC	1.27941	0.69446	0.171053	0.134328	0.122894	0.108911	76	67	1009	1010	0.0367243	0.0139831
chr6:126802145-126804193	126803003	126803403	126803198	126803208	4	67	NRF1	pos_patterns.pattern_8	indel	SPRET	GCACTCTCGC	1.97387	BL6	CACGACTCGC	1.27941	0.69446	0.0921053	0.134328	0.0733399	0.0693069	76	67	1009	1010	-0.0422231	0.00403301
chr6:126802145-126804193	126803003	126803403	126803198	126803208	5	67	NRF1	pos_patterns.pattern_8	indel	SPRET	GCACTCTCGC	1.97387	BL6	CACGACTCGC	1.27941	0.69446	0.144737	0.164179	0.120912	0.106931	76	67	1009	1010	-0.0194423	0.0139811
chr6:126802145-126804193	126803003	126803403	126803198	126803208	6	67	NRF1	pos_patterns.pattern_8	indel	SPRET	GCACTCTCGC	1.97387	BL6	CACGACTCGC	1.27941	0.69446	0.210526	0.179104	0.117939	0.109901	76	67	1009	1010	0.0314218	0.00803756
chr6:126802145-126804193	126803003	126803403	126803198	126803208	7	67	NRF1	pos_patterns.pattern_8	indel	SPRET	GCACTCTCGC	1.97387	BL6	CACGACTCGC	1.27941	0.69446	0.0394737	0.0149254	0.0822597	0.0732673	76	67	1009	1010	0.0245483	0.00899234
chr6:126823421-126825469	126824027	126824427	126824224	126824231	0	67	SOX2	pos_patterns.pattern_3	SNV	BL6	ACAAAGC	2.11241	SPRET	ATGAAGC	1.17494	0.937467	0.179104	0.0869565	0.176353	0.174651	67	69	998	1002	0.092148	0.00170201
chr6:126823421-126825469	126824027	126824427	126824224	126824231	1	67	SOX2	pos_patterns.pattern_3	SNV	BL6	ACAAAGC	2.11241	SPRET	ATGAAGC	1.17494	0.937467	0.179104	0.188406	0.157315	0.143713	67	69	998	1002	-0.00930132	0.0136021
chr6:126823421-126825469	126824027	126824427	126824224	126824231	2	67	SOX2	pos_patterns.pattern_3	SNV	BL6	ACAAAGC	2.11241	SPRET	ATGAAGC	1.17494	0.937467	0.0597015	0.115942	0.0781563	0.111776	67	69	998	1002	-0.0562405	-0.0336201
chr6:126823421-126825469	126824027	126824427	126824224	126824231	3	67	SOX2	pos_patterns.pattern_3	SNV	BL6	ACAAAGC	2.11241	SPRET	ATGAAGC	1.17494	0.937467	0.149254	0.15942	0.174349	0.179641	67	69	998	1002	-0.0101666	-0.00529202
chr6:126823421-126825469	126824027	126824427	126824224	126824231	4	67	SOX2	pos_patterns.pattern_3	SNV	BL6	ACAAAGC	2.11241	SPRET	ATGAAGC	1.17494	0.937467	0.0746269	0.0724638	0.0370741	0.0548902	67	69	998	1002	0.0021631	-0.0178161
chr6:126823421-126825469	126824027	126824427	126824224	126824231	5	67	SOX2	pos_patterns.pattern_3	SNV	BL6	ACAAAGC	2.11241	SPRET	ATGAAGC	1.17494	0.937467	0.0597015	0.144928	0.0611222	0.0628743	67	69	998	1002	-0.085226	-0.00175201
chr6:126823421-126825469	126824027	126824427	126824224	126824231	6	67	SOX2	pos_patterns.pattern_3	SNV	BL6	ACAAAGC	2.11241	SPRET	ATGAAGC	1.17494	0.937467	0.223881	0.101449	0.256513	0.209581	67	69	998	1002	0.122431	0.0469322
chr6:126823421-126825469	126824027	126824427	126824224	126824231	7	67	SOX2	pos_patterns.pattern_3	SNV	BL6	ACAAAGC	2.11241	SPRET	ATGAAGC	1.17494	0.937467	0.0746269	0.130435	0.0591182	0.0628743	67	69	998	1002	-0.0558079	-0.00375602
chr6:126920675-126922723	126921613	126922013	126921807	126921820	0	89	CTCF-alt	pos_patterns.pattern_22	SNV	SPRET	TCGCCGCAGAGGT	2.17767	BL6	TCCCTGCAGAGGT	1.45903	0.718637	0.303371	0.347826	0.145669	0.205911	89	92	1016	1015	-0.0444553	-0.060242
chr6:126920675-126922723	126921613	126922013	126921807	126921820	1	89	CTCF-alt	pos_patterns.pattern_22	SNV	SPRET	TCGCCGCAGAGGT	2.17767	BL6	TCCCTGCAGAGGT	1.45903	0.718637	0.168539	0.076087	0.13878	0.0758621	89	92	1016	1015	0.0924524	0.0629175
chr6:126920675-126922723	126921613	126922013	126921807	126921820	2	89	CTCF-alt	pos_patterns.pattern_22	SNV	SPRET	TCGCCGCAGAGGT	2.17767	BL6	TCCCTGCAGAGGT	1.45903	0.718637	0.134831	0.119565	0.184055	0.283744	89	92	1016	1015	0.0152662	-0.0996887
chr6:126920675-126922723	126921613	126922013	126921807	126921820	3	89	CTCF-alt	pos_patterns.pattern_22	SNV	SPRET	TCGCCGCAGAGGT	2.17767	BL6	TCCCTGCAGAGGT	1.45903	0.718637	0.134831	0.0652174	0.165354	0.107389	89	92	1016	1015	0.0696141	0.0579652
chr6:126920675-126922723	126921613	126922013	126921807	126921820	4	89	CTCF-alt	pos_patterns.pattern_22	SNV	SPRET	TCGCCGCAGAGGT	2.17767	BL6	TCCCTGCAGAGGT	1.45903	0.718637	0.134831	0.228261	0.128937	0.150739	89	92	1016	1015	-0.0934294	-0.0218019
chr6:126920675-126922723	126921613	126922013	126921807	126921820	5	89	CTCF-alt	pos_patterns.pattern_22	SNV	SPRET	TCGCCGCAGAGGT	2.17767	BL6	TCCCTGCAGAGGT	1.45903	0.718637	0.0561798	0.0543478	0.124016	0.0847291	89	92	1016	1015	0.00183195	0.0392867
chr6:126920675-126922723	126921613	126922013	126921807	126921820	6	89	CTCF-alt	pos_patterns.pattern_22	SNV	SPRET	TCGCCGCAGAGGT	2.17767	BL6	TCCCTGCAGAGGT	1.45903	0.718637	0.0224719	0.0217391	0.0403543	0.0315271	89	92	1016	1015	0.00073278	0.00882724
chr6:126920675-126922723	126921613	126922013	126921807	126921820	7	89	CTCF-alt	pos_patterns.pattern_22	SNV	SPRET	TCGCCGCAGAGGT	2.17767	BL6	TCCCTGCAGAGGT	1.45903	0.718637	0.0449438	0.0869565	0.0728346	0.0600985	89	92	1016	1015	-0.0420127	0.0127361
chr6:127034343-127036391	127034886	127035286	127035083	127035089	0	64	ETS	pos_patterns.pattern_9	SNV	SPRET	GCGGAA	1.97559	BL6	GAGTAA	1.14283	0.832766	0.23913	0.125	0.376611	0.304348	92	64	1009	1012	0.11413	0.0722627
chr6:127034343-127036391	127034886	127035286	127035083	127035089	1	64	ETS	pos_patterns.pattern_9	SNV	SPRET	GCGGAA	1.97559	BL6	GAGTAA	1.14283	0.832766	0.391304	0.59375	0.237859	0.297431	92	64	1009	1012	-0.202446	-0.0595716
chr6:127034343-127036391	127034886	127035286	127035083	127035089	2	64	ETS	pos_patterns.pattern_9	SNV	SPRET	GCGGAA	1.97559	BL6	GAGTAA	1.14283	0.832766	0.076087	0.125	0.0555005	0.0770751	92	64	1009	1012	-0.048913	-0.0215746
chr6:127034343-127036391	127034886	127035286	127035083	127035089	3	64	ETS	pos_patterns.pattern_9	SNV	SPRET	GCGGAA	1.97559	BL6	GAGTAA	1.14283	0.832766	0.0543478	0	0.122894	0.113636	92	64	1009	1012	0.0543478	0.00925759
chr6:127034343-127036391	127034886	127035286	127035083	127035089	4	64	ETS	pos_patterns.pattern_9	SNV	SPRET	GCGGAA	1.97559	BL6	GAGTAA	1.14283	0.832766	0.0978261	0.078125	0.0386521	0.034585	92	64	1009	1012	0.0197011	0.00406715
chr6:127034343-127036391	127034886	127035286	127035083	127035089	5	64	ETS	pos_patterns.pattern_9	SNV	SPRET	GCGGAA	1.97559	BL6	GAGTAA	1.14283	0.832766	0.0869565	0.015625	0.0763132	0.0741107	92	64	1009	1012	0.0713315	0.00220251
chr6:127034343-127036391	127034886	127035286	127035083	127035089	6	64	ETS	pos_patterns.pattern_9	SNV	SPRET	GCGGAA	1.97559	BL6	GAGTAA	1.14283	0.832766	0.0326087	0.046875	0.0436075	0.0434783	92	64	1009	1012	-0.0142663	0.000129271
chr6:127034343-127036391	127034886	127035286	127035083	127035089	7	64	ETS	pos_patterns.pattern_9	SNV	SPRET	GCGGAA	1.97559	BL6	GAGTAA	1.14283	0.832766	0.0217391	0.015625	0.0485629	0.055336	92	64	1009	1012	0.00611413	-0.00677303
chr6:127079222-127081270	127080311	127080711	127080505	127080518	0	78	CTCF-alt	pos_patterns.pattern_22	indel	SPRET	CCGCCTCCAGTCG	2.39465	BL6	CATCCTCCAGTCG	1.54158	0.853068	0.346154	0.197674	0.182731	0.136905	78	86	996	1008	0.148479	0.0458262
chr6:127079222-127081270	127080311	127080711	127080505	127080518	1	78	CTCF-alt	pos_patterns.pattern_22	indel	SPRET	CCGCCTCCAGTCG	2.39465	BL6	CATCCTCCAGTCG	1.54158	0.853068	0.0897436	0.174419	0.124498	0.124008	78	86	996	1008	-0.084675	0.000490055
chr6:127079222-127081270	127080311	127080711	127080505	127080518	2	78	CTCF-alt	pos_patterns.pattern_22	indel	SPRET	CCGCCTCCAGTCG	2.39465	BL6	CATCCTCCAGTCG	1.54158	0.853068	0.0512821	0.0232558	0.0552209	0.0674603	78	86	996	1008	0.0280262	-0.0122394
chr6:127079222-127081270	127080311	127080711	127080505	127080518	3	78	CTCF-alt	pos_patterns.pattern_22	indel	SPRET	CCGCCTCCAGTCG	2.39465	BL6	CATCCTCCAGTCG	1.54158	0.853068	0.0897436	0.0930233	0.174699	0.218254	78	86	996	1008	-0.00327967	-0.0435552
chr6:127079222-127081270	127080311	127080711	127080505	127080518	4	78	CTCF-alt	pos_patterns.pattern_22	indel	SPRET	CCGCCTCCAGTCG	2.39465	BL6	CATCCTCCAGTCG	1.54158	0.853068	0.0769231	0.0813953	0.116466	0.0972222	78	86	996	1008	-0.00447227	0.0192436
chr6:127079222-127081270	127080311	127080711	127080505	127080518	5	78	CTCF-alt	pos_patterns.pattern_22	indel	SPRET	CCGCCTCCAGTCG	2.39465	BL6	CATCCTCCAGTCG	1.54158	0.853068	0.0641026	0.174419	0.10743	0.107143	78	86	996	1008	-0.110316	0.000286862
chr6:127079222-127081270	127080311	127080711	127080505	127080518	6	78	CTCF-alt	pos_patterns.pattern_22	indel	SPRET	CCGCCTCCAGTCG	2.39465	BL6	CATCCTCCAGTCG	1.54158	0.853068	0.128205	0.151163	0.159639	0.155754	78	86	996	1008	-0.0229577	0.00388459
chr6:127079222-127081270	127080311	127080711	127080505	127080518	7	78	CTCF-alt	pos_patterns.pattern_22	indel	SPRET	CCGCCTCCAGTCG	2.39465	BL6	CATCCTCCAGTCG	1.54158	0.853068	0.153846	0.104651	0.0793173	0.093254	78	86	996	1008	0.049195	-0.0139367
chr6:127121527-127123575	127122195	127122595	127122392	127122398	0	70	ETS	pos_patterns.pattern_9	SNV	SPRET	TCGGTC	1.38128	BL6	TCAGTC	0.837339	0.543945	0.242857	0.175	0.177189	0.143585	70	80	982	982	0.0678571	0.0336049
chr6:127121527-127123575	127122195	127122595	127122392	127122398	1	70	ETS	pos_patterns.pattern_9	SNV	SPRET	TCGGTC	1.38128	BL6	TCAGTC	0.837339	0.543945	0.157143	0.2125	0.167006	0.184318	70	80	982	982	-0.0553571	-0.0173116
chr6:127121527-127123575	127122195	127122595	127122392	127122398	2	70	ETS	pos_patterns.pattern_9	SNV	SPRET	TCGGTC	1.38128	BL6	TCAGTC	0.837339	0.543945	0.185714	0.1625	0.149695	0.193483	70	80	982	982	0.0232143	-0.0437882
chr6:127121527-127123575	127122195	127122595	127122392	127122398	3	70	ETS	pos_patterns.pattern_9	SNV	SPRET	TCGGTC	1.38128	BL6	TCAGTC	0.837339	0.543945	0.0428571	0.075	0.0763747	0.0773931	70	80	982	982	-0.0321429	-0.00101833
chr6:127121527-127123575	127122195	127122595	127122392	127122398	4	70	ETS	pos_patterns.pattern_9	SNV	SPRET	TCGGTC	1.38128	BL6	TCAGTC	0.837339	0.543945	0.0285714	0.05	0.0305499	0.0305499	70	80	982	982	-0.0214286	0
chr6:127121527-127123575	127122195	127122595	127122392	127122398	5	70	ETS	pos_patterns.pattern_9	SNV	SPRET	TCGGTC	1.38128	BL6	TCAGTC	0.837339	0.543945	0.157143	0.125	0.181263	0.141548	70	80	982	982	0.0321429	0.0397149
chr6:127121527-127123575	127122195	127122595	127122392	127122398	6	70	ETS	pos_patterns.pattern_9	SNV	SPRET	TCGGTC	1.38128	BL6	TCAGTC	0.837339	0.543945	0.0428571	0.075	0.10998	0.0804481	70	80	982	982	-0.0321429	0.0295316
chr6:127121527-127123575	127122195	127122595	127122392	127122398	7	70	ETS	pos_patterns.pattern_9	SNV	SPRET	TCGGTC	1.38128	BL6	TCAGTC	0.837339	0.543945	0.142857	0.125	0.107943	0.148676	70	80	982	982	0.0178571	-0.0407332
chr6:127141431-127143479	127141988	127142388	127142182	127142195	0	76	CTCF-alt	pos_patterns.pattern_22	indel	SPRET	AAGCAGGAGGAGC	2.06181	BL6	AAAAGCAGGAGCC	0.793894	1.26791	0.112245	0.184211	0.0856574	0.116	98	76	1004	1000	-0.0719656	-0.0303426
chr6:127141431-127143479	127141988	127142388	127142182	127142195	1	76	CTCF-alt	pos_patterns.pattern_22	indel	SPRET	AAGCAGGAGGAGC	2.06181	BL6	AAAAGCAGGAGCC	0.793894	1.26791	0.112245	0.342105	0.174303	0.382	98	76	1004	1000	-0.22986	-0.207697
chr6:127141431-127143479	127141988	127142388	127142182	127142195	2	76	CTCF-alt	pos_patterns.pattern_22	indel	SPRET	AAGCAGGAGGAGC	2.06181	BL6	AAAAGCAGGAGCC	0.793894	1.26791	0.132653	0.0526316	0.0717131	0.054	98	76	1004	1000	0.0800215	0.0177131
chr6:127141431-127143479	127141988	127142388	127142182	127142195	3	76	CTCF-alt	pos_patterns.pattern_22	indel	SPRET	AAGCAGGAGGAGC	2.06181	BL6	AAAAGCAGGAGCC	0.793894	1.26791	0.0408163	0.144737	0.0179283	0.037	98	76	1004	1000	-0.103921	-0.0190717
chr6:127141431-127143479	127141988	127142388	127142182	127142195	4	76	CTCF-alt	pos_patterns.pattern_22	indel	SPRET	AAGCAGGAGGAGC	2.06181	BL6	AAAAGCAGGAGCC	0.793894	1.26791	0.285714	0.0263158	0.447211	0.257	98	76	1004	1000	0.259398	0.190211
chr6:127141431-127143479	127141988	127142388	127142182	127142195	5	76	CTCF-alt	pos_patterns.pattern_22	indel	SPRET	AAGCAGGAGGAGC	2.06181	BL6	AAAAGCAGGAGCC	0.793894	1.26791	0.0714286	0.0394737	0.0298805	0.014	98	76	1004	1000	0.0319549	0.0158805
chr6:127141431-127143479	127141988	127142388	127142182	127142195	6	76	CTCF-alt	pos_patterns.pattern_22	indel	SPRET	AAGCAGGAGGAGC	2.06181	BL6	AAAAGCAGGAGCC	0.793894	1.26791	0.0510204	0.0526316	0.0209163	0.016	98	76	1004	1000	-0.00161117	0.00491633
chr6:127141431-127143479	127141988	127142388	127142182	127142195	7	76	CTCF-alt	pos_patterns.pattern_22	indel	SPRET	AAGCAGGAGGAGC	2.06181	BL6	AAAAGCAGGAGCC	0.793894	1.26791	0.193878	0.157895	0.15239	0.124	98	76	1004	1000	0.0359828	0.0283904
chr6:127239562-127241610	127240476	127240876	127240672	127240681	0	61	KLF	pos_patterns.pattern_1	SNV	SPRET	GGGTGGGGA	2.30687	BL6	GGGTTGAGA	1.73431	0.572564	0.0819672	0.0729167	0.126263	0.136226	61	96	990	991	0.00905055	-0.00996341
chr6:127239562-127241610	127240476	127240876	127240672	127240681	1	61	KLF	pos_patterns.pattern_1	SNV	SPRET	GGGTGGGGA	2.30687	BL6	GGGTTGAGA	1.73431	0.572564	0.196721	0.270833	0.175758	0.226034	61	96	990	991	-0.074112	-0.0502767
chr6:127239562-127241610	127240476	127240876	127240672	127240681	2	61	KLF	pos_patterns.pattern_1	SNV	SPRET	GGGTGGGGA	2.30687	BL6	GGGTTGAGA	1.73431	0.572564	0.229508	0.177083	0.229293	0.177598	61	96	990	991	0.0524249	0.0516945
chr6:127239562-127241610	127240476	127240876	127240672	127240681	3	61	KLF	pos_patterns.pattern_1	SNV	SPRET	GGGTGGGGA	2.30687	BL6	GGGTTGAGA	1.73431	0.572564	0.0655738	0.0520833	0.0545455	0.0645812	61	96	990	991	0.0134904	-0.0100358
chr6:127239562-127241610	127240476	127240876	127240672	127240681	4	61	KLF	pos_patterns.pattern_1	SNV	SPRET	GGGTGGGGA	2.30687	BL6	GGGTTGAGA	1.73431	0.572564	0.0819672	0.0833333	0.0828283	0.0595358	61	96	990	991	-0.00136612	0.0232925
chr6:127239562-127241610	127240476	127240876	127240672	127240681	5	61	KLF	pos_patterns.pattern_1	SNV	SPRET	GGGTGGGGA	2.30687	BL6	GGGTTGAGA	1.73431	0.572564	0.180328	0.135417	0.145455	0.141271	61	96	990	991	0.0449112	0.0041831
chr6:127239562-127241610	127240476	127240876	127240672	127240681	6	61	KLF	pos_patterns.pattern_1	SNV	SPRET	GGGTGGGGA	2.30687	BL6	GGGTTGAGA	1.73431	0.572564	0.0819672	0.145833	0.120202	0.119072	61	96	990	991	-0.0638661	0.00113038
chr6:127239562-127241610	127240476	127240876	127240672	127240681	7	61	KLF	pos_patterns.pattern_1	SNV	SPRET	GGGTGGGGA	2.30687	BL6	GGGTTGAGA	1.73431	0.572564	0.0819672	0.0625	0.0656566	0.0756811	61	96	990	991	0.0194672	-0.0100246
chr6:127265600-127267648	127266262	127266662	127266453	127266471	0	75	KLF-double	pos_patterns.pattern_20	indel	SPRET	CCCCCCCCCCCACCGCCC	3.04486	BL6	CCCCCCTCCCCAGCCCTT	1.91868	1.12617	0.103448	0.266667	0.13745	0.153234	87	75	1004	1005	-0.163218	-0.0157836
chr6:127265600-127267648	127266262	127266662	127266453	127266471	1	75	KLF-double	pos_patterns.pattern_20	indel	SPRET	CCCCCCCCCCCACCGCCC	3.04486	BL6	CCCCCCTCCCCAGCCCTT	1.91868	1.12617	0.218391	0.173333	0.307769	0.304478	87	75	1004	1005	0.0450575	0.00329131
chr6:127265600-127267648	127266262	127266662	127266453	127266471	2	75	KLF-double	pos_patterns.pattern_20	indel	SPRET	CCCCCCCCCCCACCGCCC	3.04486	BL6	CCCCCCTCCCCAGCCCTT	1.91868	1.12617	0.045977	0.0533333	0.0737052	0.0597015	87	75	1004	1005	-0.00735632	0.0140037
chr6:127265600-127267648	127266262	127266662	127266453	127266471	3	75	KLF-double	pos_patterns.pattern_20	indel	SPRET	CCCCCCCCCCCACCGCCC	3.04486	BL6	CCCCCCTCCCCAGCCCTT	1.91868	1.12617	0.195402	0.16	0.228088	0.222886	87	75	1004	1005	0.0354023	0.00520208
chr6:127265600-127267648	127266262	127266662	127266453	127266471	4	75	KLF-double	pos_patterns.pattern_20	indel	SPRET	CCCCCCCCCCCACCGCCC	3.04486	BL6	CCCCCCTCCCCAGCCCTT	1.91868	1.12617	0.16092	0.12	0.0876494	0.0865672	87	75	1004	1005	0.0409195	0.00108224
chr6:127265600-127267648	127266262	127266662	127266453	127266471	5	75	KLF-double	pos_patterns.pattern_20	indel	SPRET	CCCCCCCCCCCACCGCCC	3.04486	BL6	CCCCCCTCCCCAGCCCTT	1.91868	1.12617	0.103448	0.12	0.0498008	0.0517413	87	75	1004	1005	-0.0165517	-0.0019405
chr6:127265600-127267648	127266262	127266662	127266453	127266471	6	75	KLF-double	pos_patterns.pattern_20	indel	SPRET	CCCCCCCCCCCACCGCCC	3.04486	BL6	CCCCCCTCCCCAGCCCTT	1.91868	1.12617	0.114943	0.08	0.0707171	0.0855721	87	75	1004	1005	0.0349425	-0.014855
chr6:127265600-127267648	127266262	127266662	127266453	127266471	7	75	KLF-double	pos_patterns.pattern_20	indel	SPRET	CCCCCCCCCCCACCGCCC	3.04486	BL6	CCCCCCTCCCCAGCCCTT	1.91868	1.12617	0.0574713	0.0266667	0.0448207	0.0358209	87	75	1004	1005	0.0308046	0.00899982
chr6:127439596-127441644	127440358	127440758	127440553	127440563	0	78	NRF1	pos_patterns.pattern_8	SNV	SPRET	GTGCAGCCGC	2.13306	BL6	GTGTAGCGGC	1.43699	0.696067	0.101266	0.153846	0.0554455	0.0666667	79	78	1010	1005	-0.0525803	-0.0112211
chr6:127439596-127441644	127440358	127440758	127440553	127440563	1	78	NRF1	pos_patterns.pattern_8	SNV	SPRET	GTGCAGCCGC	2.13306	BL6	GTGTAGCGGC	1.43699	0.696067	0.139241	0.153846	0.169307	0.162189	79	78	1010	1005	-0.0146056	0.00711788
chr6:127439596-127441644	127440358	127440758	127440553	127440563	2	78	NRF1	pos_patterns.pattern_8	SNV	SPRET	GTGCAGCCGC	2.13306	BL6	GTGTAGCGGC	1.43699	0.696067	0.151899	0.166667	0.259406	0.21393	79	78	1010	1005	-0.0147679	0.0454756
chr6:127439596-127441644	127440358	127440758	127440553	127440563	3	78	NRF1	pos_patterns.pattern_8	SNV	SPRET	GTGCAGCCGC	2.13306	BL6	GTGTAGCGGC	1.43699	0.696067	0.139241	0.115385	0.0782178	0.123383	79	78	1010	1005	0.0238559	-0.0451653
chr6:127439596-127441644	127440358	127440758	127440553	127440563	4	78	NRF1	pos_patterns.pattern_8	SNV	SPRET	GTGCAGCCGC	2.13306	BL6	GTGTAGCGGC	1.43699	0.696067	0.0506329	0.0897436	0.0524752	0.0358209	79	78	1010	1005	-0.0391107	0.0166544
chr6:127439596-127441644	127440358	127440758	127440553	127440563	5	78	NRF1	pos_patterns.pattern_8	SNV	SPRET	GTGCAGCCGC	2.13306	BL6	GTGTAGCGGC	1.43699	0.696067	0.189873	0.0641026	0.136634	0.116418	79	78	1010	1005	0.125771	0.0202158
chr6:127439596-127441644	127440358	127440758	127440553	127440563	6	78	NRF1	pos_patterns.pattern_8	SNV	SPRET	GTGCAGCCGC	2.13306	BL6	GTGTAGCGGC	1.43699	0.696067	0.177215	0.179487	0.161386	0.223881	79	78	1010	1005	-0.00227199	-0.0624945
chr6:127439596-127441644	127440358	127440758	127440553	127440563	7	78	NRF1	pos_patterns.pattern_8	SNV	SPRET	GTGCAGCCGC	2.13306	BL6	GTGTAGCGGC	1.43699	0.696067	0.0506329	0.0769231	0.0871287	0.0577114	79	78	1010	1005	-0.0262902	0.0294173
chr6:127528432-127530480	127529296	127529696	127529493	127529500	0	54	SOX2	pos_patterns.pattern_3	indel	BL6	ACAATAG	2.19785	SPRET	CTAATAG	1.3219	0.875943	0.137931	0.0740741	0.112554	0.138593	58	54	924	938	0.063857	-0.0260386
chr6:127528432-127530480	127529296	127529696	127529493	127529500	1	54	SOX2	pos_patterns.pattern_3	indel	BL6	ACAATAG	2.19785	SPRET	CTAATAG	1.3219	0.875943	0.137931	0.277778	0.181818	0.197228	58	54	924	938	-0.139847	-0.01541
chr6:127528432-127530480	127529296	127529696	127529493	127529500	2	54	SOX2	pos_patterns.pattern_3	indel	BL6	ACAATAG	2.19785	SPRET	CTAATAG	1.3219	0.875943	0.12069	0.111111	0.0930736	0.0628998	58	54	924	938	0.00957854	0.0301738
chr6:127528432-127530480	127529296	127529696	127529493	127529500	3	54	SOX2	pos_patterns.pattern_3	indel	BL6	ACAATAG	2.19785	SPRET	CTAATAG	1.3219	0.875943	0.241379	0.37037	0.268398	0.244136	58	54	924	938	-0.128991	0.0242618
chr6:127528432-127530480	127529296	127529696	127529493	127529500	4	54	SOX2	pos_patterns.pattern_3	indel	BL6	ACAATAG	2.19785	SPRET	CTAATAG	1.3219	0.875943	0.137931	0.0740741	0.135281	0.127932	58	54	924	938	0.063857	0.00734962
chr6:127528432-127530480	127529296	127529696	127529493	127529500	5	54	SOX2	pos_patterns.pattern_3	indel	BL6	ACAATAG	2.19785	SPRET	CTAATAG	1.3219	0.875943	0.103448	0.037037	0.0606061	0.0597015	58	54	924	938	0.0664112	0.000904568
chr6:127528432-127530480	127529296	127529696	127529493	127529500	6	54	SOX2	pos_patterns.pattern_3	indel	BL6	ACAATAG	2.19785	SPRET	CTAATAG	1.3219	0.875943	0.0344828	0.0555556	0.0400433	0.0575693	58	54	924	938	-0.0210728	-0.017526
chr6:127528432-127530480	127529296	127529696	127529493	127529500	7	54	SOX2	pos_patterns.pattern_3	indel	BL6	ACAATAG	2.19785	SPRET	CTAATAG	1.3219	0.875943	0.0862069	0	0.108225	0.11194	58	54	924	938	0.0862069	-0.00371519
chr6:127700358-127702406	127701100	127701500	127701294	127701307	0	86	CTCF-alt	pos_patterns.pattern_22	indel	BL6	GCGCCGCTTTGGG	2.7324	SPRET	GGCCCAGGATACA	0.953026	1.77938	0.168421	0.174419	0.162837	0.114885	95	86	1001	1001	-0.00599755	0.047952
chr6:127700358-127702406	127701100	127701500	127701294	127701307	1	86	CTCF-alt	pos_patterns.pattern_22	indel	BL6	GCGCCGCTTTGGG	2.7324	SPRET	GGCCCAGGATACA	0.953026	1.77938	0.126316	0.139535	0.125874	0.120879	95	86	1001	1001	-0.0132191	0.004995
chr6:127700358-127702406	127701100	127701500	127701294	127701307	2	86	CTCF-alt	pos_patterns.pattern_22	indel	BL6	GCGCCGCTTTGGG	2.7324	SPRET	GGCCCAGGATACA	0.953026	1.77938	0.126316	0.151163	0.14985	0.196803	95	86	1001	1001	-0.024847	-0.046953
chr6:127700358-127702406	127701100	127701500	127701294	127701307	3	86	CTCF-alt	pos_patterns.pattern_22	indel	BL6	GCGCCGCTTTGGG	2.7324	SPRET	GGCCCAGGATACA	0.953026	1.77938	0.315789	0.139535	0.156843	0.126873	95	86	1001	1001	0.176255	0.02997
chr6:127700358-127702406	127701100	127701500	127701294	127701307	4	86	CTCF-alt	pos_patterns.pattern_22	indel	BL6	GCGCCGCTTTGGG	2.7324	SPRET	GGCCCAGGATACA	0.953026	1.77938	0.0526316	0.244186	0.130869	0.172827	95	86	1001	1001	-0.191554	-0.041958
chr6:127700358-127702406	127701100	127701500	127701294	127701307	5	86	CTCF-alt	pos_patterns.pattern_22	indel	BL6	GCGCCGCTTTGGG	2.7324	SPRET	GGCCCAGGATACA	0.953026	1.77938	0.0842105	0.0581395	0.0719281	0.0609391	95	86	1001	1001	0.026071	0.010989
chr6:127700358-127702406	127701100	127701500	127701294	127701307	6	86	CTCF-alt	pos_patterns.pattern_22	indel	BL6	GCGCCGCTTTGGG	2.7324	SPRET	GGCCCAGGATACA	0.953026	1.77938	0.0105263	0.0232558	0.0989011	0.134865	95	86	1001	1001	-0.0127295	-0.035964
chr6:127700358-127702406	127701100	127701500	127701294	127701307	7	86	CTCF-alt	pos_patterns.pattern_22	indel	BL6	GCGCCGCTTTGGG	2.7324	SPRET	GGCCCAGGATACA	0.953026	1.77938	0.115789	0.0697674	0.102897	0.0719281	95	86	1001	1001	0.046022	0.030969
chr6:127716699-127718747	127717679	127718079	127717874	127717884	0	66	NRF1	pos_patterns.pattern_8	SNV	BL6	AAGCGTGCGC	2.2331	SPRET	AAGTGTGTGC	1.51981	0.713289	0.106061	0.130952	0.249255	0.164356	66	84	1007	1010	-0.0248918	0.0848988
chr6:127716699-127718747	127717679	127718079	127717874	127717884	1	66	NRF1	pos_patterns.pattern_8	SNV	BL6	AAGCGTGCGC	2.2331	SPRET	AAGTGTGTGC	1.51981	0.713289	0.272727	0.285714	0.166832	0.182178	66	84	1007	1010	-0.012987	-0.015346
chr6:127716699-127718747	127717679	127718079	127717874	127717884	2	66	NRF1	pos_patterns.pattern_8	SNV	BL6	AAGCGTGCGC	2.2331	SPRET	AAGTGTGTGC	1.51981	0.713289	0.0757576	0.0952381	0.0883813	0.0772277	66	84	1007	1010	-0.0194805	0.0111536
chr6:127716699-127718747	127717679	127718079	127717874	127717884	3	66	NRF1	pos_patterns.pattern_8	SNV	BL6	AAGCGTGCGC	2.2331	SPRET	AAGTGTGTGC	1.51981	0.713289	0.151515	0.142857	0.121152	0.0990099	66	84	1007	1010	0.00865801	0.022142
chr6:127716699-127718747	127717679	127718079	127717874	127717884	4	66	NRF1	pos_patterns.pattern_8	SNV	BL6	AAGCGTGCGC	2.2331	SPRET	AAGTGTGTGC	1.51981	0.713289	0.19697	0.107143	0.0933466	0.168317	66	84	1007	1010	0.0898268	-0.0749703
chr6:127716699-127718747	127717679	127718079	127717874	127717884	5	66	NRF1	pos_patterns.pattern_8	SNV	BL6	AAGCGTGCGC	2.2331	SPRET	AAGTGTGTGC	1.51981	0.713289	0.0909091	0.047619	0.061569	0.0425743	66	84	1007	1010	0.04329	0.0189948
chr6:127716699-127718747	127717679	127718079	127717874	127717884	6	66	NRF1	pos_patterns.pattern_8	SNV	BL6	AAGCGTGCGC	2.2331	SPRET	AAGTGTGTGC	1.51981	0.713289	0.0454545	0.0595238	0.061569	0.0544554	66	84	1007	1010	-0.0140693	0.00711357
chr6:127716699-127718747	127717679	127718079	127717874	127717884	7	66	NRF1	pos_patterns.pattern_8	SNV	BL6	AAGCGTGCGC	2.2331	SPRET	AAGTGTGTGC	1.51981	0.713289	0.0606061	0.130952	0.157895	0.211881	66	84	1007	1010	-0.0703463	-0.0539865
chr6:127969746-127971794	127970557	127970957	127970753	127970762	0	68	KLF	pos_patterns.pattern_1	indel	BL6	CCCCCGCCC	2.43079	SPRET	CTCCCCCAG	1.27267	1.15813	0.0882353	0.113636	0.0878447	0.0822917	68	88	979	960	-0.0254011	0.00555307
chr6:127969746-127971794	127970557	127970957	127970753	127970762	1	68	KLF	pos_patterns.pattern_1	indel	BL6	CCCCCGCCC	2.43079	SPRET	CTCCCCCAG	1.27267	1.15813	0.191176	0.170455	0.237998	0.252083	68	88	979	960	0.0207219	-0.0140854
chr6:127969746-127971794	127970557	127970957	127970753	127970762	2	68	KLF	pos_patterns.pattern_1	indel	BL6	CCCCCGCCC	2.43079	SPRET	CTCCCCCAG	1.27267	1.15813	0.176471	0.125	0.181818	0.191667	68	88	979	960	0.0514706	-0.00984848
chr6:127969746-127971794	127970557	127970957	127970753	127970762	3	68	KLF	pos_patterns.pattern_1	indel	BL6	CCCCCGCCC	2.43079	SPRET	CTCCCCCAG	1.27267	1.15813	0.161765	0.0909091	0.312564	0.280208	68	88	979	960	0.0708556	0.0323555
chr6:127969746-127971794	127970557	127970957	127970753	127970762	4	68	KLF	pos_patterns.pattern_1	indel	BL6	CCCCCGCCC	2.43079	SPRET	CTCCCCCAG	1.27267	1.15813	0.102941	0.0568182	0.0418795	0.0427083	68	88	979	960	0.046123	-0.000828864
chr6:127969746-127971794	127970557	127970957	127970753	127970762	5	68	KLF	pos_patterns.pattern_1	indel	BL6	CCCCCGCCC	2.43079	SPRET	CTCCCCCAG	1.27267	1.15813	0.0588235	0.136364	0.0510725	0.0604167	68	88	979	960	-0.0775401	-0.00934414
chr6:127969746-127971794	127970557	127970957	127970753	127970762	6	68	KLF	pos_patterns.pattern_1	indel	BL6	CCCCCGCCC	2.43079	SPRET	CTCCCCCAG	1.27267	1.15813	0.191176	0.215909	0.0296221	0.0229167	68	88	979	960	-0.0247326	0.0067054
chr6:127969746-127971794	127970557	127970957	127970753	127970762	7	68	KLF	pos_patterns.pattern_1	indel	BL6	CCCCCGCCC	2.43079	SPRET	CTCCCCCAG	1.27267	1.15813	0.0294118	0.0909091	0.0572012	0.0677083	68	88	979	960	-0.0614973	-0.0105071
chr6:128034926-128036974	128035857	128036257	128036053	128036062	0	71	KLF	pos_patterns.pattern_1	indel	SPRET	GGGTGGGGT	2.32492	BL6	GGTGGGGGT	1.75179	0.573134	0.267606	0.352113	0.158954	0.181181	71	71	994	999	-0.084507	-0.0222275
chr6:128034926-128036974	128035857	128036257	128036053	128036062	1	71	KLF	pos_patterns.pattern_1	indel	SPRET	GGGTGGGGT	2.32492	BL6	GGTGGGGGT	1.75179	0.573134	0.169014	0.197183	0.242455	0.203203	71	71	994	999	-0.028169	0.0392515
chr6:128034926-128036974	128035857	128036257	128036053	128036062	2	71	KLF	pos_patterns.pattern_1	indel	SPRET	GGGTGGGGT	2.32492	BL6	GGTGGGGGT	1.75179	0.573134	0.140845	0.112676	0.185111	0.18018	71	71	994	999	0.028169	0.00493048
chr6:128034926-128036974	128035857	128036257	128036053	128036062	3	71	KLF	pos_patterns.pattern_1	indel	SPRET	GGGTGGGGT	2.32492	BL6	GGTGGGGGT	1.75179	0.573134	0.126761	0.197183	0.112676	0.116116	71	71	994	999	-0.0704225	-0.00344006
chr6:128034926-128036974	128035857	128036257	128036053	128036062	4	71	KLF	pos_patterns.pattern_1	indel	SPRET	GGGTGGGGT	2.32492	BL6	GGTGGGGGT	1.75179	0.573134	0.084507	0	0.084507	0.0790791	71	71	994	999	0.084507	0.00542796
chr6:128034926-128036974	128035857	128036257	128036053	128036062	5	71	KLF	pos_patterns.pattern_1	indel	SPRET	GGGTGGGGT	2.32492	BL6	GGTGGGGGT	1.75179	0.573134	0.056338	0.056338	0.0704225	0.105105	71	71	994	999	0	-0.0346826
chr6:128034926-128036974	128035857	128036257	128036053	128036062	6	71	KLF	pos_patterns.pattern_1	indel	SPRET	GGGTGGGGT	2.32492	BL6	GGTGGGGGT	1.75179	0.573134	0.0422535	0.056338	0.0472837	0.035035	71	71	994	999	-0.0140845	0.0122487
chr6:128034926-128036974	128035857	128036257	128036053	128036062	7	71	KLF	pos_patterns.pattern_1	indel	SPRET	GGGTGGGGT	2.32492	BL6	GGTGGGGGT	1.75179	0.573134	0.112676	0.028169	0.0985915	0.1001	71	71	994	999	0.084507	-0.00150855
chr6:128076760-128078808	128077437	128077837	128077632	128077642	0	78	BANP	pos_patterns.pattern_21	indel	BL6	GAACGCGGCT	1.80123	SPRET	AACGGCAACT	1.14427	0.656957	0.346154	0.452632	0.269076	0.28028	78	95	996	999	-0.106478	-0.011204
chr6:128076760-128078808	128077437	128077837	128077632	128077642	1	78	BANP	pos_patterns.pattern_21	indel	BL6	GAACGCGGCT	1.80123	SPRET	AACGGCAACT	1.14427	0.656957	0.0769231	0.0736842	0.0783133	0.0760761	78	95	996	999	0.00323887	0.00223718
chr6:128076760-128078808	128077437	128077837	128077632	128077642	2	78	BANP	pos_patterns.pattern_21	indel	BL6	GAACGCGGCT	1.80123	SPRET	AACGGCAACT	1.14427	0.656957	0.128205	0.0631579	0.0853414	0.0730731	78	95	996	999	0.0650472	0.0122683
chr6:128076760-128078808	128077437	128077837	128077632	128077642	3	78	BANP	pos_patterns.pattern_21	indel	BL6	GAACGCGGCT	1.80123	SPRET	AACGGCAACT	1.14427	0.656957	0.0769231	0.0947368	0.0833333	0.0730731	78	95	996	999	-0.0178138	0.0102603
chr6:128076760-128078808	128077437	128077837	128077632	128077642	4	78	BANP	pos_patterns.pattern_21	indel	BL6	GAACGCGGCT	1.80123	SPRET	AACGGCAACT	1.14427	0.656957	0.025641	0.0631579	0.0562249	0.0700701	78	95	996	999	-0.0375169	-0.0138452
chr6:128076760-128078808	128077437	128077837	128077632	128077642	5	78	BANP	pos_patterns.pattern_21	indel	BL6	GAACGCGGCT	1.80123	SPRET	AACGGCAACT	1.14427	0.656957	0.0769231	0.0842105	0.159639	0.158158	78	95	996	999	-0.00728745	0.0014804
chr6:128076760-128078808	128077437	128077837	128077632	128077642	6	78	BANP	pos_patterns.pattern_21	indel	BL6	GAACGCGGCT	1.80123	SPRET	AACGGCAACT	1.14427	0.656957	0.24359	0.136842	0.233936	0.249249	78	95	996	999	0.106748	-0.0153135
chr6:128076760-128078808	128077437	128077837	128077632	128077642	7	78	BANP	pos_patterns.pattern_21	indel	BL6	GAACGCGGCT	1.80123	SPRET	AACGGCAACT	1.14427	0.656957	0.025641	0.0315789	0.0341365	0.02002	78	95	996	999	-0.00593792	0.0141165
chr6:12814420-12816468	12814959	12815359	12815155	12815164	0	73	KLF	pos_patterns.pattern_1	indel	BL6	GGGTGTGCT	2.08515	SPRET	ATGGGTGCT	1.22502	0.860123	0.126437	0.109589	0.161616	0.185484	87	73	990	992	0.0168477	-0.0238677
chr6:12814420-12816468	12814959	12815359	12815155	12815164	1	73	KLF	pos_patterns.pattern_1	indel	BL6	GGGTGTGCT	2.08515	SPRET	ATGGGTGCT	1.22502	0.860123	0.229885	0.30137	0.153535	0.168347	87	73	990	992	-0.0714848	-0.0148114
chr6:12814420-12816468	12814959	12815359	12815155	12815164	2	73	KLF	pos_patterns.pattern_1	indel	BL6	GGGTGTGCT	2.08515	SPRET	ATGGGTGCT	1.22502	0.860123	0.045977	0.109589	0.0777778	0.0766129	87	73	990	992	-0.063612	0.00116487
chr6:12814420-12816468	12814959	12815359	12815155	12815164	3	73	KLF	pos_patterns.pattern_1	indel	BL6	GGGTGTGCT	2.08515	SPRET	ATGGGTGCT	1.22502	0.860123	0.0804598	0.0958904	0.0949495	0.0887097	87	73	990	992	-0.0154306	0.00623982
chr6:12814420-12816468	12814959	12815359	12815155	12815164	4	73	KLF	pos_patterns.pattern_1	indel	BL6	GGGTGTGCT	2.08515	SPRET	ATGGGTGCT	1.22502	0.860123	0.0689655	0.191781	0.144444	0.157258	87	73	990	992	-0.122815	-0.0128136
chr6:12814420-12816468	12814959	12815359	12815155	12815164	5	73	KLF	pos_patterns.pattern_1	indel	BL6	GGGTGTGCT	2.08515	SPRET	ATGGGTGCT	1.22502	0.860123	0.149425	0.0684932	0.140404	0.128024	87	73	990	992	0.0809321	0.0123798
chr6:12814420-12816468	12814959	12815359	12815155	12815164	6	73	KLF	pos_patterns.pattern_1	indel	BL6	GGGTGTGCT	2.08515	SPRET	ATGGGTGCT	1.22502	0.860123	0.195402	0.0273973	0.154545	0.0907258	87	73	990	992	0.168005	0.0638196
chr6:12814420-12816468	12814959	12815359	12815155	12815164	7	73	KLF	pos_patterns.pattern_1	indel	BL6	GGGTGTGCT	2.08515	SPRET	ATGGGTGCT	1.22502	0.860123	0.103448	0.0958904	0.0727273	0.104839	87	73	990	992	0.00755786	-0.0321114
chr6:128253999-128256047	128254718	128255118	128254913	128254924	0	73	TEAD	pos_patterns.pattern_13	indel	BL6	GAAAAGAATGT	2.18043	SPRET	AGGAAAACTCC	1.07229	1.10814	0.123288	0.235294	0.209205	0.16805	73	85	956	964	-0.112006	0.0411552
chr6:128253999-128256047	128254718	128255118	128254913	128254924	1	73	TEAD	pos_patterns.pattern_13	indel	BL6	GAAAAGAATGT	2.18043	SPRET	AGGAAAACTCC	1.07229	1.10814	0.0821918	0.105882	0.0585774	0.0840249	73	85	956	964	-0.0236906	-0.0254475
chr6:128253999-128256047	128254718	128255118	128254913	128254924	2	73	TEAD	pos_patterns.pattern_13	indel	BL6	GAAAAGAATGT	2.18043	SPRET	AGGAAAACTCC	1.07229	1.10814	0.123288	0.129412	0.176778	0.200207	73	85	956	964	-0.00612409	-0.0234292
chr6:128253999-128256047	128254718	128255118	128254913	128254924	3	73	TEAD	pos_patterns.pattern_13	indel	BL6	GAAAAGAATGT	2.18043	SPRET	AGGAAAACTCC	1.07229	1.10814	0.136986	0.164706	0.214435	0.170124	73	85	956	964	-0.0277196	0.0443107
chr6:128253999-128256047	128254718	128255118	128254913	128254924	4	73	TEAD	pos_patterns.pattern_13	indel	BL6	GAAAAGAATGT	2.18043	SPRET	AGGAAAACTCC	1.07229	1.10814	0.273973	0.0705882	0.0387029	0.0674274	73	85	956	964	0.203384	-0.0287245
chr6:128253999-128256047	128254718	128255118	128254913	128254924	5	73	TEAD	pos_patterns.pattern_13	indel	BL6	GAAAAGAATGT	2.18043	SPRET	AGGAAAACTCC	1.07229	1.10814	0.109589	0.164706	0.176778	0.139004	73	85	956	964	-0.0551168	0.0377741
chr6:128253999-128256047	128254718	128255118	128254913	128254924	6	73	TEAD	pos_patterns.pattern_13	indel	BL6	GAAAAGAATGT	2.18043	SPRET	AGGAAAACTCC	1.07229	1.10814	0.0684932	0.105882	0.084728	0.13278	73	85	956	964	-0.0373892	-0.048052
chr6:128253999-128256047	128254718	128255118	128254913	128254924	7	73	TEAD	pos_patterns.pattern_13	indel	BL6	GAAAAGAATGT	2.18043	SPRET	AGGAAAACTCC	1.07229	1.10814	0.0821918	0.0235294	0.040795	0.0383817	73	85	956	964	0.0586624	0.00241324
chr6:128285030-128287078	128285674	128286074	128285871	128285877	0	86	ETS	pos_patterns.pattern_9	SNV	SPRET	CTCCGA	1.68499	BL6	CTTGGA	0.908703	0.776286	0.0581395	0.101124	0.0749507	0.0474777	86	89	1014	1011	-0.0429841	0.0274729
chr6:128285030-128287078	128285674	128286074	128285871	128285877	1	86	ETS	pos_patterns.pattern_9	SNV	SPRET	CTCCGA	1.68499	BL6	CTTGGA	0.908703	0.776286	0.44186	0.337079	0.401381	0.474777	86	89	1014	1011	0.104782	-0.0733968
chr6:128285030-128287078	128285674	128286074	128285871	128285877	2	86	ETS	pos_patterns.pattern_9	SNV	SPRET	CTCCGA	1.68499	BL6	CTTGGA	0.908703	0.776286	0.127907	0.123596	0.0887574	0.0969337	86	89	1014	1011	0.00431147	-0.00817633
chr6:128285030-128287078	128285674	128286074	128285871	128285877	3	86	ETS	pos_patterns.pattern_9	SNV	SPRET	CTCCGA	1.68499	BL6	CTTGGA	0.908703	0.776286	0.0930233	0.0898876	0.0729783	0.0623145	86	89	1014	1011	0.00313562	0.0106638
chr6:128285030-128287078	128285674	128286074	128285871	128285877	4	86	ETS	pos_patterns.pattern_9	SNV	SPRET	CTCCGA	1.68499	BL6	CTTGGA	0.908703	0.776286	0.0697674	0.0561798	0.0749507	0.0395648	86	89	1014	1011	0.0135877	0.0353859
chr6:128285030-128287078	128285674	128286074	128285871	128285877	5	86	ETS	pos_patterns.pattern_9	SNV	SPRET	CTCCGA	1.68499	BL6	CTTGGA	0.908703	0.776286	0.0116279	0.0561798	0.0266272	0.0296736	86	89	1014	1011	-0.0445519	-0.00304637
chr6:128285030-128287078	128285674	128286074	128285871	128285877	6	86	ETS	pos_patterns.pattern_9	SNV	SPRET	CTCCGA	1.68499	BL6	CTTGGA	0.908703	0.776286	0.116279	0.134831	0.151874	0.118694	86	89	1014	1011	-0.0185524	0.0331794
chr6:128285030-128287078	128285674	128286074	128285871	128285877	7	86	ETS	pos_patterns.pattern_9	SNV	SPRET	CTCCGA	1.68499	BL6	CTTGGA	0.908703	0.776286	0.0813953	0.101124	0.108481	0.130564	86	89	1014	1011	-0.0197282	-0.0220825
chr6:128287977-128290025	128288716	128289116	128288911	128288922	0	74	ZIC	pos_patterns.pattern_7	SNV	BL6	ACCCTGCTGGG	2.6678	SPRET	ACCCTGACAGG	1.7203	0.947501	0.155844	0.243243	0.175124	0.183943	77	74	1005	984	-0.0873991	-0.00881871
chr6:128287977-128290025	128288716	128289116	128288911	128288922	1	74	ZIC	pos_patterns.pattern_7	SNV	BL6	ACCCTGCTGGG	2.6678	SPRET	ACCCTGACAGG	1.7203	0.947501	0.181818	0.175676	0.169154	0.172764	77	74	1005	984	0.00614251	-0.00361
chr6:128287977-128290025	128288716	128289116	128288911	128288922	2	74	ZIC	pos_patterns.pattern_7	SNV	BL6	ACCCTGCTGGG	2.6678	SPRET	ACCCTGACAGG	1.7203	0.947501	0.220779	0.148649	0.204975	0.216463	77	74	1005	984	0.0721306	-0.0114883
chr6:128287977-128290025	128288716	128289116	128288911	128288922	3	74	ZIC	pos_patterns.pattern_7	SNV	BL6	ACCCTGCTGGG	2.6678	SPRET	ACCCTGACAGG	1.7203	0.947501	0.012987	0.0810811	0.0616915	0.0599593	77	74	1005	984	-0.0680941	0.00173219
chr6:128287977-128290025	128288716	128289116	128288911	128288922	4	74	ZIC	pos_patterns.pattern_7	SNV	BL6	ACCCTGCTGGG	2.6678	SPRET	ACCCTGACAGG	1.7203	0.947501	0.0649351	0	0.0587065	0.0284553	77	74	1005	984	0.0649351	0.0302512
chr6:128287977-128290025	128288716	128289116	128288911	128288922	5	74	ZIC	pos_patterns.pattern_7	SNV	BL6	ACCCTGCTGGG	2.6678	SPRET	ACCCTGACAGG	1.7203	0.947501	0.038961	0.0540541	0.040796	0.0304878	77	74	1005	984	-0.015093	0.0103082
chr6:128287977-128290025	128288716	128289116	128288911	128288922	6	74	ZIC	pos_patterns.pattern_7	SNV	BL6	ACCCTGCTGGG	2.6678	SPRET	ACCCTGACAGG	1.7203	0.947501	0.142857	0.135135	0.120398	0.138211	77	74	1005	984	0.00772201	-0.0178134
chr6:128287977-128290025	128288716	128289116	128288911	128288922	7	74	ZIC	pos_patterns.pattern_7	SNV	BL6	ACCCTGCTGGG	2.6678	SPRET	ACCCTGACAGG	1.7203	0.947501	0.181818	0.162162	0.169154	0.169715	77	74	1005	984	0.019656	-0.000561218
chr6:128314455-128316503	128315396	128315796	128315593	128315599	0	79	ETS	pos_patterns.pattern_9	indel	BL6	TCCCGC	1.67345	SPRET	CCTCGC	1.00424	0.669206	0.113924	0.21519	0.151	0.135	79	79	1000	1000	-0.101266	0.016
chr6:128314455-128316503	128315396	128315796	128315593	128315599	1	79	ETS	pos_patterns.pattern_9	indel	BL6	TCCCGC	1.67345	SPRET	CCTCGC	1.00424	0.669206	0.0759494	0.0886076	0.103	0.066	79	79	1000	1000	-0.0126582	0.037
chr6:128314455-128316503	128315396	128315796	128315593	128315599	2	79	ETS	pos_patterns.pattern_9	indel	BL6	TCCCGC	1.67345	SPRET	CCTCGC	1.00424	0.669206	0.0886076	0.0253165	0.124	0.105	79	79	1000	1000	0.0632911	0.019
chr6:128314455-128316503	128315396	128315796	128315593	128315599	3	79	ETS	pos_patterns.pattern_9	indel	BL6	TCCCGC	1.67345	SPRET	CCTCGC	1.00424	0.669206	0.177215	0.164557	0.139	0.161	79	79	1000	1000	0.0126582	-0.022
chr6:128314455-128316503	128315396	128315796	128315593	128315599	4	79	ETS	pos_patterns.pattern_9	indel	BL6	TCCCGC	1.67345	SPRET	CCTCGC	1.00424	0.669206	0.0886076	0.0126582	0.07	0.069	79	79	1000	1000	0.0759494	0.001
chr6:128314455-128316503	128315396	128315796	128315593	128315599	5	79	ETS	pos_patterns.pattern_9	indel	BL6	TCCCGC	1.67345	SPRET	CCTCGC	1.00424	0.669206	0.240506	0.126582	0.171	0.195	79	79	1000	1000	0.113924	-0.024
chr6:128314455-128316503	128315396	128315796	128315593	128315599	6	79	ETS	pos_patterns.pattern_9	indel	BL6	TCCCGC	1.67345	SPRET	CCTCGC	1.00424	0.669206	0.0886076	0.0506329	0.116	0.132	79	79	1000	1000	0.0379747	-0.016
chr6:128314455-128316503	128315396	128315796	128315593	128315599	7	79	ETS	pos_patterns.pattern_9	indel	BL6	TCCCGC	1.67345	SPRET	CCTCGC	1.00424	0.669206	0.126582	0.316456	0.126	0.137	79	79	1000	1000	-0.189873	-0.011
chr6:12834287-12836335	12835296	12835696	12835493	12835499	0	54	ETS	pos_patterns.pattern_9	SNV	SPRET	TGCCGC	1.67243	BL6	TGCGCC	0.686344	0.986088	0.322034	0.222222	0.186667	0.101031	59	54	975	970	0.0998117	0.0856357
chr6:12834287-12836335	12835296	12835696	12835493	12835499	1	54	ETS	pos_patterns.pattern_9	SNV	SPRET	TGCCGC	1.67243	BL6	TGCGCC	0.686344	0.986088	0.169492	0.0740741	0.156923	0.147423	59	54	975	970	0.0954175	0.0095004
chr6:12834287-12836335	12835296	12835696	12835493	12835499	2	54	ETS	pos_patterns.pattern_9	SNV	SPRET	TGCCGC	1.67243	BL6	TGCGCC	0.686344	0.986088	0.186441	0.166667	0.141538	0.173196	59	54	975	970	0.019774	-0.0316574
chr6:12834287-12836335	12835296	12835696	12835493	12835499	3	54	ETS	pos_patterns.pattern_9	SNV	SPRET	TGCCGC	1.67243	BL6	TGCGCC	0.686344	0.986088	0.0508475	0.0185185	0.0984615	0.106186	59	54	975	970	0.0323289	-0.00772403
chr6:12834287-12836335	12835296	12835696	12835493	12835499	4	54	ETS	pos_patterns.pattern_9	SNV	SPRET	TGCCGC	1.67243	BL6	TGCGCC	0.686344	0.986088	0.118644	0.166667	0.157949	0.169072	59	54	975	970	-0.0480226	-0.0111234
chr6:12834287-12836335	12835296	12835696	12835493	12835499	5	54	ETS	pos_patterns.pattern_9	SNV	SPRET	TGCCGC	1.67243	BL6	TGCGCC	0.686344	0.986088	0.0847458	0.185185	0.0738462	0.0762887	59	54	975	970	-0.100439	-0.00244251
chr6:12834287-12836335	12835296	12835696	12835493	12835499	6	54	ETS	pos_patterns.pattern_9	SNV	SPRET	TGCCGC	1.67243	BL6	TGCGCC	0.686344	0.986088	0.0677966	0.0555556	0.152821	0.180412	59	54	975	970	0.0122411	-0.0275919
chr6:12834287-12836335	12835296	12835696	12835493	12835499	7	54	ETS	pos_patterns.pattern_9	SNV	SPRET	TGCCGC	1.67243	BL6	TGCGCC	0.686344	0.986088	0	0.111111	0.0317949	0.0463918	59	54	975	970	-0.111111	-0.0145969
chr6:128459921-128461969	128461008	128461408	128461202	128461214	0	89	TFAP2C	pos_patterns.pattern_14	SNV	SPRET	GGCCTCAGGGCT	2.31903	BL6	GGACTCACGACT	1.2196	1.09943	0.0898876	0.0898876	0.22177	0.215967	89	89	983	977	0	0.00580284
chr6:128459921-128461969	128461008	128461408	128461202	128461214	1	89	TFAP2C	pos_patterns.pattern_14	SNV	SPRET	GGCCTCAGGGCT	2.31903	BL6	GGACTCACGACT	1.2196	1.09943	0.11236	0.168539	0.0885046	0.110542	89	89	983	977	-0.0561798	-0.0220379
chr6:128459921-128461969	128461008	128461408	128461202	128461214	2	89	TFAP2C	pos_patterns.pattern_14	SNV	SPRET	GGCCTCAGGGCT	2.31903	BL6	GGACTCACGACT	1.2196	1.09943	0.258427	0.134831	0.174975	0.162743	89	89	983	977	0.123596	0.0122315
chr6:128459921-128461969	128461008	128461408	128461202	128461214	3	89	TFAP2C	pos_patterns.pattern_14	SNV	SPRET	GGCCTCAGGGCT	2.31903	BL6	GGACTCACGACT	1.2196	1.09943	0.0674157	0	0.0712106	0.0399181	89	89	983	977	0.0674157	0.0312925
chr6:128459921-128461969	128461008	128461408	128461202	128461214	4	89	TFAP2C	pos_patterns.pattern_14	SNV	SPRET	GGCCTCAGGGCT	2.31903	BL6	GGACTCACGACT	1.2196	1.09943	0.179775	0.325843	0.0569685	0.149437	89	89	983	977	-0.146067	-0.0924686
chr6:128459921-128461969	128461008	128461408	128461202	128461214	5	89	TFAP2C	pos_patterns.pattern_14	SNV	SPRET	GGCCTCAGGGCT	2.31903	BL6	GGACTCACGACT	1.2196	1.09943	0.0674157	0.0786517	0.0905392	0.102354	89	89	983	977	-0.011236	-0.011815
chr6:128459921-128461969	128461008	128461408	128461202	128461214	6	89	TFAP2C	pos_patterns.pattern_14	SNV	SPRET	GGCCTCAGGGCT	2.31903	BL6	GGACTCACGACT	1.2196	1.09943	0.146067	0.0337079	0.220753	0.149437	89	89	983	977	0.11236	0.0713157
chr6:128459921-128461969	128461008	128461408	128461202	128461214	7	89	TFAP2C	pos_patterns.pattern_14	SNV	SPRET	GGCCTCAGGGCT	2.31903	BL6	GGACTCACGACT	1.2196	1.09943	0.0786517	0.168539	0.0752798	0.0696008	89	89	983	977	-0.0898876	0.00567894
chr6:128746177-128748225	128746944	128747344	128747141	128747147	0	55	ETS	pos_patterns.pattern_9	SNV	BL6	CCGGAA	2.19482	SPRET	CCAGAT	1.37466	0.820163	0.218182	0.0746269	0.341365	0.138917	55	67	996	979	0.143555	0.202448
chr6:128746177-128748225	128746944	128747344	128747141	128747147	1	55	ETS	pos_patterns.pattern_9	SNV	BL6	CCGGAA	2.19482	SPRET	CCAGAT	1.37466	0.820163	0.0727273	0.19403	0.0993976	0.135853	55	67	996	979	-0.121303	-0.0364553
chr6:128746177-128748225	128746944	128747344	128747141	128747147	2	55	ETS	pos_patterns.pattern_9	SNV	BL6	CCGGAA	2.19482	SPRET	CCAGAT	1.37466	0.820163	0.109091	0.0746269	0.0823293	0.115424	55	67	996	979	0.034464	-0.0330946
chr6:128746177-128748225	128746944	128747344	128747141	128747147	3	55	ETS	pos_patterns.pattern_9	SNV	BL6	CCGGAA	2.19482	SPRET	CCAGAT	1.37466	0.820163	0.163636	0.19403	0.0833333	0.166496	55	67	996	979	-0.0303935	-0.0831631
chr6:128746177-128748225	128746944	128747344	128747141	128747147	4	55	ETS	pos_patterns.pattern_9	SNV	BL6	CCGGAA	2.19482	SPRET	CCAGAT	1.37466	0.820163	0.236364	0.298507	0.0773092	0.235955	55	67	996	979	-0.0621438	-0.158646
chr6:128746177-128748225	128746944	128747344	128747141	128747147	5	55	ETS	pos_patterns.pattern_9	SNV	BL6	CCGGAA	2.19482	SPRET	CCAGAT	1.37466	0.820163	0.0727273	0.0746269	0.104418	0.0633299	55	67	996	979	-0.00189959	0.0410877
chr6:128746177-128748225	128746944	128747344	128747141	128747147	6	55	ETS	pos_patterns.pattern_9	SNV	BL6	CCGGAA	2.19482	SPRET	CCAGAT	1.37466	0.820163	0.0909091	0.0597015	0.179719	0.0796731	55	67	996	979	0.0312076	0.100046
chr6:128746177-128748225	128746944	128747344	128747141	128747147	7	55	ETS	pos_patterns.pattern_9	SNV	BL6	CCGGAA	2.19482	SPRET	CCAGAT	1.37466	0.820163	0.0363636	0.0298507	0.0321285	0.0643514	55	67	996	979	0.00651289	-0.0322229
chr6:128759661-128761709	128760732	128761132	128760927	128760937	0	82	BANP	pos_patterns.pattern_21	SNV	SPRET	TCACGCGGTT	2.1168	BL6	TCATGAGGTT	1.24572	0.871083	0.097561	0.0813953	0.0226155	0.0513327	82	86	1017	1013	0.0161656	-0.0287171
chr6:128759661-128761709	128760732	128761132	128760927	128760937	1	82	BANP	pos_patterns.pattern_21	SNV	SPRET	TCACGCGGTT	2.1168	BL6	TCATGAGGTT	1.24572	0.871083	0.280488	0.511628	0.0530973	0.167818	82	86	1017	1013	-0.23114	-0.114721
chr6:128759661-128761709	128760732	128761132	128760927	128760937	2	82	BANP	pos_patterns.pattern_21	SNV	SPRET	TCACGCGGTT	2.1168	BL6	TCATGAGGTT	1.24572	0.871083	0.0121951	0.0116279	0.243854	0.105627	82	86	1017	1013	0.000567215	0.138228
chr6:128759661-128761709	128760732	128761132	128760927	128760937	3	82	BANP	pos_patterns.pattern_21	SNV	SPRET	TCACGCGGTT	2.1168	BL6	TCATGAGGTT	1.24572	0.871083	0.0731707	0.0232558	0.285152	0.210267	82	86	1017	1013	0.0499149	0.0748859
chr6:128759661-128761709	128760732	128761132	128760927	128760937	4	82	BANP	pos_patterns.pattern_21	SNV	SPRET	TCACGCGGTT	2.1168	BL6	TCATGAGGTT	1.24572	0.871083	0.268293	0.22093	0.151426	0.181639	82	86	1017	1013	0.0473625	-0.0302129
chr6:128759661-128761709	128760732	128761132	128760927	128760937	5	82	BANP	pos_patterns.pattern_21	SNV	SPRET	TCACGCGGTT	2.1168	BL6	TCATGAGGTT	1.24572	0.871083	0	0	0.0452311	0.0444225	82	86	1017	1013	0	0.000808564
chr6:128759661-128761709	128760732	128761132	128760927	128760937	6	82	BANP	pos_patterns.pattern_21	SNV	SPRET	TCACGCGGTT	2.1168	BL6	TCATGAGGTT	1.24572	0.871083	0.219512	0.104651	0.158309	0.195459	82	86	1017	1013	0.114861	-0.0371503
chr6:128759661-128761709	128760732	128761132	128760927	128760937	7	82	BANP	pos_patterns.pattern_21	SNV	SPRET	TCACGCGGTT	2.1168	BL6	TCATGAGGTT	1.24572	0.871083	0.0487805	0.0465116	0.0403147	0.0434353	82	86	1017	1013	0.00226886	-0.00312069
chr6:128816599-128818647	128817632	128818032	128817827	128817838	0	71	ZIC	pos_patterns.pattern_7	SNV	SPRET	CACCTGCTGCT	2.41613	BL6	CCCTTGCTACT	1.70003	0.716094	0.149425	0.169014	0.144566	0.127895	87	71	1003	993	-0.0195888	0.016671
chr6:128816599-128818647	128817632	128818032	128817827	128817838	1	71	ZIC	pos_patterns.pattern_7	SNV	SPRET	CACCTGCTGCT	2.41613	BL6	CCCTTGCTACT	1.70003	0.716094	0.0689655	0.0985915	0.108674	0.100705	87	71	1003	993	-0.029626	0.00796904
chr6:128816599-128818647	128817632	128818032	128817827	128817838	2	71	ZIC	pos_patterns.pattern_7	SNV	SPRET	CACCTGCTGCT	2.41613	BL6	CCCTTGCTACT	1.70003	0.716094	0.229885	0.183099	0.164506	0.183283	87	71	1003	993	0.0467865	-0.0187765
chr6:128816599-128818647	128817632	128818032	128817827	128817838	3	71	ZIC	pos_patterns.pattern_7	SNV	SPRET	CACCTGCTGCT	2.41613	BL6	CCCTTGCTACT	1.70003	0.716094	0.172414	0.211268	0.150548	0.152064	87	71	1003	993	-0.0388538	-0.0015161
chr6:128816599-128818647	128817632	128818032	128817827	128817838	4	71	ZIC	pos_patterns.pattern_7	SNV	SPRET	CACCTGCTGCT	2.41613	BL6	CCCTTGCTACT	1.70003	0.716094	0.0574713	0.028169	0.0737787	0.060423	87	71	1003	993	0.0293023	0.0133557
chr6:128816599-128818647	128817632	128818032	128817827	128817838	5	71	ZIC	pos_patterns.pattern_7	SNV	SPRET	CACCTGCTGCT	2.41613	BL6	CCCTTGCTACT	1.70003	0.716094	0.16092	0.140845	0.112662	0.106747	87	71	1003	993	0.0200745	0.00591478
chr6:128816599-128818647	128817632	128818032	128817827	128817838	6	71	ZIC	pos_patterns.pattern_7	SNV	SPRET	CACCTGCTGCT	2.41613	BL6	CCCTTGCTACT	1.70003	0.716094	0.114943	0.0704225	0.150548	0.182276	87	71	1003	993	0.04452	-0.0317276
chr6:128816599-128818647	128817632	128818032	128817827	128817838	7	71	ZIC	pos_patterns.pattern_7	SNV	SPRET	CACCTGCTGCT	2.41613	BL6	CCCTTGCTACT	1.70003	0.716094	0.045977	0.0985915	0.0947159	0.0866062	87	71	1003	993	-0.0526145	0.00810961
chr6:131375101-131377149	131376155	131376555	131376352	131376359	0	71	NFY	pos_patterns.pattern_4	SNV	BL6	TGATTGG	2.37469	SPRET	TGACTGA	1.49833	0.876363	0.0987654	0.126761	0.104945	0.0992908	81	71	991	987	-0.0279951	0.00565372
chr6:131375101-131377149	131376155	131376555	131376352	131376359	1	71	NFY	pos_patterns.pattern_4	SNV	BL6	TGATTGG	2.37469	SPRET	TGACTGA	1.49833	0.876363	0.0493827	0.0422535	0.104945	0.115502	81	71	991	987	0.00712919	-0.010557
chr6:131375101-131377149	131376155	131376555	131376352	131376359	2	71	NFY	pos_patterns.pattern_4	SNV	BL6	TGATTGG	2.37469	SPRET	TGACTGA	1.49833	0.876363	0.308642	0.267606	0.214934	0.148936	81	71	991	987	0.0410363	0.0659982
chr6:131375101-131377149	131376155	131376555	131376352	131376359	3	71	NFY	pos_patterns.pattern_4	SNV	BL6	TGATTGG	2.37469	SPRET	TGACTGA	1.49833	0.876363	0.246914	0.239437	0.200807	0.204661	81	71	991	987	0.00747696	-0.00385332
chr6:131375101-131377149	131376155	131376555	131376352	131376359	4	71	NFY	pos_patterns.pattern_4	SNV	BL6	TGATTGG	2.37469	SPRET	TGACTGA	1.49833	0.876363	0.037037	0.0985915	0.114026	0.139818	81	71	991	987	-0.0615545	-0.0257914
chr6:131375101-131377149	131376155	131376555	131376352	131376359	5	71	NFY	pos_patterns.pattern_4	SNV	BL6	TGATTGG	2.37469	SPRET	TGACTGA	1.49833	0.876363	0.123457	0.056338	0.0464178	0.0628166	81	71	991	987	0.0671188	-0.0163989
chr6:131375101-131377149	131376155	131376555	131376352	131376359	6	71	NFY	pos_patterns.pattern_4	SNV	BL6	TGATTGG	2.37469	SPRET	TGACTGA	1.49833	0.876363	0.0740741	0.15493	0.180626	0.197568	81	71	991	987	-0.0808555	-0.0169428
chr6:131375101-131377149	131376155	131376555	131376352	131376359	7	71	NFY	pos_patterns.pattern_4	SNV	BL6	TGATTGG	2.37469	SPRET	TGACTGA	1.49833	0.876363	0.0617284	0.0140845	0.0332997	0.0314083	81	71	991	987	0.0476439	0.00189139
chr6:131381371-131383419	131381961	131382361	131382157	131382166	0	68	KLF	pos_patterns.pattern_1	indel	SPRET	GGGAGAGGA	2.11055	BL6	AGAGGAGGA	1.27672	0.833825	0.132353	0.0470588	0.0495951	0.048583	68	85	988	988	0.0852941	0.00101215
chr6:131381371-131383419	131381961	131382361	131382157	131382166	1	68	KLF	pos_patterns.pattern_1	indel	SPRET	GGGAGAGGA	2.11055	BL6	AGAGGAGGA	1.27672	0.833825	0.147059	0.129412	0.114372	0.114372	68	85	988	988	0.0176471	0
chr6:131381371-131383419	131381961	131382361	131382157	131382166	2	68	KLF	pos_patterns.pattern_1	indel	SPRET	GGGAGAGGA	2.11055	BL6	AGAGGAGGA	1.27672	0.833825	0.132353	0.141176	0.17915	0.175101	68	85	988	988	-0.00882353	0.00404858
chr6:131381371-131383419	131381961	131382361	131382157	131382166	3	68	KLF	pos_patterns.pattern_1	indel	SPRET	GGGAGAGGA	2.11055	BL6	AGAGGAGGA	1.27672	0.833825	0.0882353	0.141176	0.0698381	0.109312	68	85	988	988	-0.0529412	-0.0394737
chr6:131381371-131383419	131381961	131382361	131382157	131382166	4	68	KLF	pos_patterns.pattern_1	indel	SPRET	GGGAGAGGA	2.11055	BL6	AGAGGAGGA	1.27672	0.833825	0.0294118	0.0235294	0.238866	0.210526	68	85	988	988	0.00588235	0.0283401
chr6:131381371-131383419	131381961	131382361	131382157	131382166	5	68	KLF	pos_patterns.pattern_1	indel	SPRET	GGGAGAGGA	2.11055	BL6	AGAGGAGGA	1.27672	0.833825	0.191176	0.0470588	0.123482	0.104251	68	85	988	988	0.144118	0.0192308
chr6:131381371-131383419	131381961	131382361	131382157	131382166	6	68	KLF	pos_patterns.pattern_1	indel	SPRET	GGGAGAGGA	2.11055	BL6	AGAGGAGGA	1.27672	0.833825	0.220588	0.435294	0.143725	0.147773	68	85	988	988	-0.214706	-0.00404858
chr6:131381371-131383419	131381961	131382361	131382157	131382166	7	68	KLF	pos_patterns.pattern_1	indel	SPRET	GGGAGAGGA	2.11055	BL6	AGAGGAGGA	1.27672	0.833825	0.0588235	0.0352941	0.0809717	0.090081	68	85	988	988	0.0235294	-0.00910931
chr6:134120848-134122896	134121740	134122140	134121935	134121945	0	61	NRF1	pos_patterns.pattern_8	SNV	BL6	GGGCAGACGC	2.1322	SPRET	GGGTAGAAGC	1.43312	0.699079	0.25	0.213115	0.252289	0.198189	76	61	983	994	0.0368852	0.0540998
chr6:134120848-134122896	134121740	134122140	134121935	134121945	1	61	NRF1	pos_patterns.pattern_8	SNV	BL6	GGGCAGACGC	2.1322	SPRET	GGGTAGAAGC	1.43312	0.699079	0.131579	0.213115	0.296033	0.257545	76	61	983	994	-0.0815358	0.0384873
chr6:134120848-134122896	134121740	134122140	134121935	134121945	2	61	NRF1	pos_patterns.pattern_8	SNV	BL6	GGGCAGACGC	2.1322	SPRET	GGGTAGAAGC	1.43312	0.699079	0.184211	0.0983607	0.138352	0.133803	76	61	983	994	0.0858499	0.00454917
chr6:134120848-134122896	134121740	134122140	134121935	134121945	3	61	NRF1	pos_patterns.pattern_8	SNV	BL6	GGGCAGACGC	2.1322	SPRET	GGGTAGAAGC	1.43312	0.699079	0.118421	0.163934	0.0986775	0.11167	76	61	983	994	-0.0455134	-0.0129925
chr6:134120848-134122896	134121740	134122140	134121935	134121945	4	61	NRF1	pos_patterns.pattern_8	SNV	BL6	GGGCAGACGC	2.1322	SPRET	GGGTAGAAGC	1.43312	0.699079	0.0921053	0.0491803	0.0590031	0.0533199	76	61	983	994	0.0429249	0.00568313
chr6:134120848-134122896	134121740	134122140	134121935	134121945	5	61	NRF1	pos_patterns.pattern_8	SNV	BL6	GGGCAGACGC	2.1322	SPRET	GGGTAGAAGC	1.43312	0.699079	0.0394737	0.0983607	0.0539166	0.103622	76	61	983	994	-0.058887	-0.0497051
chr6:134120848-134122896	134121740	134122140	134121935	134121945	6	61	NRF1	pos_patterns.pattern_8	SNV	BL6	GGGCAGACGC	2.1322	SPRET	GGGTAGAAGC	1.43312	0.699079	0.0394737	0.0491803	0.0325534	0.0603622	76	61	983	994	-0.00970664	-0.0278088
chr6:134120848-134122896	134121740	134122140	134121935	134121945	7	61	NRF1	pos_patterns.pattern_8	SNV	BL6	GGGCAGACGC	2.1322	SPRET	GGGTAGAAGC	1.43312	0.699079	0.144737	0.114754	0.069176	0.0814889	76	61	983	994	0.0299827	-0.0123129
chr6:134247935-134249983	134248718	134249118	134248915	134248921	0	66	ETS	pos_patterns.pattern_9	SNV	SPRET	GCGGTG	1.39713	BL6	GCAGTG	0.853188	0.543945	0.180723	0.0909091	0.246	0.203203	83	66	1000	999	0.0898138	0.0427968
chr6:134247935-134249983	134248718	134249118	134248915	134248921	1	66	ETS	pos_patterns.pattern_9	SNV	SPRET	GCGGTG	1.39713	BL6	GCAGTG	0.853188	0.543945	0.13253	0.181818	0.23	0.257257	83	66	1000	999	-0.0492881	-0.0272573
chr6:134247935-134249983	134248718	134249118	134248915	134248921	2	66	ETS	pos_patterns.pattern_9	SNV	SPRET	GCGGTG	1.39713	BL6	GCAGTG	0.853188	0.543945	0.13253	0.257576	0.102	0.124124	83	66	1000	999	-0.125046	-0.0221241
chr6:134247935-134249983	134248718	134249118	134248915	134248921	3	66	ETS	pos_patterns.pattern_9	SNV	SPRET	GCGGTG	1.39713	BL6	GCAGTG	0.853188	0.543945	0.325301	0.227273	0.174	0.195195	83	66	1000	999	0.0980285	-0.0211952
chr6:134247935-134249983	134248718	134249118	134248915	134248921	4	66	ETS	pos_patterns.pattern_9	SNV	SPRET	GCGGTG	1.39713	BL6	GCAGTG	0.853188	0.543945	0.108434	0.106061	0.071	0.0530531	83	66	1000	999	0.00237313	0.0179469
chr6:134247935-134249983	134248718	134249118	134248915	134248921	5	66	ETS	pos_patterns.pattern_9	SNV	SPRET	GCGGTG	1.39713	BL6	GCAGTG	0.853188	0.543945	0.060241	0.030303	0.047	0.025025	83	66	1000	999	0.0299379	0.021975
chr6:134247935-134249983	134248718	134249118	134248915	134248921	6	66	ETS	pos_patterns.pattern_9	SNV	SPRET	GCGGTG	1.39713	BL6	GCAGTG	0.853188	0.543945	0.0361446	0.0606061	0.069	0.0780781	83	66	1000	999	-0.0244615	-0.00907808
chr6:134247935-134249983	134248718	134249118	134248915	134248921	7	66	ETS	pos_patterns.pattern_9	SNV	SPRET	GCGGTG	1.39713	BL6	GCAGTG	0.853188	0.543945	0.0240964	0.0454545	0.061	0.0640641	83	66	1000	999	-0.0213582	-0.00306406
chr6:134262359-134264407	134263052	134263452	134263249	134263255	0	72	ETS	pos_patterns.pattern_9	indel	BL6	AACCGG	1.61555	SPRET	GTTGGG	0.981023	0.634529	0.0833333	0.123457	0.106275	0.109948	72	81	988	955	-0.0401235	-0.00367234
chr6:134262359-134264407	134263052	134263452	134263249	134263255	1	72	ETS	pos_patterns.pattern_9	indel	BL6	AACCGG	1.61555	SPRET	GTTGGG	0.981023	0.634529	0.111111	0.17284	0.0647773	0.052356	72	81	988	955	-0.0617284	0.0124213
chr6:134262359-134264407	134263052	134263452	134263249	134263255	2	72	ETS	pos_patterns.pattern_9	indel	BL6	AACCGG	1.61555	SPRET	GTTGGG	0.981023	0.634529	0.138889	0.0740741	0.153846	0.158115	72	81	988	955	0.0648148	-0.00426903
chr6:134262359-134264407	134263052	134263452	134263249	134263255	3	72	ETS	pos_patterns.pattern_9	indel	BL6	AACCGG	1.61555	SPRET	GTTGGG	0.981023	0.634529	0.0555556	0.0617284	0.0850202	0.0921466	72	81	988	955	-0.00617284	-0.00712635
chr6:134262359-134264407	134263052	134263452	134263249	134263255	4	72	ETS	pos_patterns.pattern_9	indel	BL6	AACCGG	1.61555	SPRET	GTTGGG	0.981023	0.634529	0.25	0.197531	0.17004	0.146597	72	81	988	955	0.0524691	0.0234436
chr6:134262359-134264407	134263052	134263452	134263249	134263255	5	72	ETS	pos_patterns.pattern_9	indel	BL6	AACCGG	1.61555	SPRET	GTTGGG	0.981023	0.634529	0.222222	0.197531	0.273279	0.322513	72	81	988	955	0.0246914	-0.0492337
chr6:134262359-134264407	134263052	134263452	134263249	134263255	6	72	ETS	pos_patterns.pattern_9	indel	BL6	AACCGG	1.61555	SPRET	GTTGGG	0.981023	0.634529	0.0694444	0.0987654	0.0819838	0.0680628	72	81	988	955	-0.029321	0.013921
chr6:134262359-134264407	134263052	134263452	134263249	134263255	7	72	ETS	pos_patterns.pattern_9	indel	BL6	AACCGG	1.61555	SPRET	GTTGGG	0.981023	0.634529	0.0694444	0.0740741	0.0647773	0.0502618	72	81	988	955	-0.00462963	0.0145155
chr6:134406406-134408454	134407444	134407844	134407639	134407650	0	73	TEAD	pos_patterns.pattern_13	SNV	SPRET	AACAGGAATCT	2.35501	BL6	AACCAGAATCT	1.90886	0.446156	0.27027	0.273973	0.281481	0.28377	74	73	945	955	-0.00370233	-0.00228815
chr6:134406406-134408454	134407444	134407844	134407639	134407650	1	73	TEAD	pos_patterns.pattern_13	SNV	SPRET	AACAGGAATCT	2.35501	BL6	AACCAGAATCT	1.90886	0.446156	0.162162	0.0821918	0.209524	0.206283	74	73	945	955	0.0799704	0.00324109
chr6:134406406-134408454	134407444	134407844	134407639	134407650	2	73	TEAD	pos_patterns.pattern_13	SNV	SPRET	AACAGGAATCT	2.35501	BL6	AACCAGAATCT	1.90886	0.446156	0.135135	0.150685	0.113228	0.128796	74	73	945	955	-0.0155498	-0.0155683
chr6:134406406-134408454	134407444	134407844	134407639	134407650	3	73	TEAD	pos_patterns.pattern_13	SNV	SPRET	AACAGGAATCT	2.35501	BL6	AACCAGAATCT	1.90886	0.446156	0.0675676	0.109589	0.047619	0.0638743	74	73	945	955	-0.0420215	-0.0162553
chr6:134406406-134408454	134407444	134407844	134407639	134407650	4	73	TEAD	pos_patterns.pattern_13	SNV	SPRET	AACAGGAATCT	2.35501	BL6	AACCAGAATCT	1.90886	0.446156	0.108108	0.0821918	0.0857143	0.0670157	74	73	945	955	0.0259163	0.0186986
chr6:134406406-134408454	134407444	134407844	134407639	134407650	5	73	TEAD	pos_patterns.pattern_13	SNV	SPRET	AACAGGAATCT	2.35501	BL6	AACCAGAATCT	1.90886	0.446156	0.027027	0.0684932	0.0433862	0.0429319	74	73	945	955	-0.0414661	0.000454306
chr6:134406406-134408454	134407444	134407844	134407639	134407650	6	73	TEAD	pos_patterns.pattern_13	SNV	SPRET	AACAGGAATCT	2.35501	BL6	AACCAGAATCT	1.90886	0.446156	0.0540541	0.0958904	0.0846561	0.0806283	74	73	945	955	-0.0418364	0.00402781
chr6:134406406-134408454	134407444	134407844	134407639	134407650	7	73	TEAD	pos_patterns.pattern_13	SNV	SPRET	AACAGGAATCT	2.35501	BL6	AACCAGAATCT	1.90886	0.446156	0.175676	0.136986	0.134392	0.126702	74	73	945	955	0.0386894	0.00768996
chr6:134413385-134415433	134414475	134414875	134414669	134414682	0	79	CTCF-alt	pos_patterns.pattern_22	SNV	BL6	ACGCCCTCTGGGA	2.20572	SPRET	AGGTCCTCTGGGA	1.4003	0.80542	0.113924	0.151163	0.244856	0.260958	79	86	972	981	-0.0372387	-0.0161022
chr6:134413385-134415433	134414475	134414875	134414669	134414682	1	79	CTCF-alt	pos_patterns.pattern_22	SNV	BL6	ACGCCCTCTGGGA	2.20572	SPRET	AGGTCCTCTGGGA	1.4003	0.80542	0.392405	0.453488	0.358025	0.33945	79	86	972	981	-0.0610833	0.0185752
chr6:134413385-134415433	134414475	134414875	134414669	134414682	2	79	CTCF-alt	pos_patterns.pattern_22	SNV	BL6	ACGCCCTCTGGGA	2.20572	SPRET	AGGTCCTCTGGGA	1.4003	0.80542	0.0506329	0.0813953	0.0421811	0.0601427	79	86	972	981	-0.0307624	-0.0179616
chr6:134413385-134415433	134414475	134414875	134414669	134414682	3	79	CTCF-alt	pos_patterns.pattern_22	SNV	BL6	ACGCCCTCTGGGA	2.20572	SPRET	AGGTCCTCTGGGA	1.4003	0.80542	0.0379747	0.0232558	0.0555556	0.0417941	79	86	972	981	0.0147189	0.0137615
chr6:134413385-134415433	134414475	134414875	134414669	134414682	4	79	CTCF-alt	pos_patterns.pattern_22	SNV	BL6	ACGCCCTCTGGGA	2.20572	SPRET	AGGTCCTCTGGGA	1.4003	0.80542	0.202532	0.116279	0.0411523	0.0458716	79	86	972	981	0.0862526	-0.0047193
chr6:134413385-134415433	134414475	134414875	134414669	134414682	5	79	CTCF-alt	pos_patterns.pattern_22	SNV	BL6	ACGCCCTCTGGGA	2.20572	SPRET	AGGTCCTCTGGGA	1.4003	0.80542	0.0379747	0.0465116	0.0864198	0.0805301	79	86	972	981	-0.00853694	0.00588968
chr6:134413385-134415433	134414475	134414875	134414669	134414682	6	79	CTCF-alt	pos_patterns.pattern_22	SNV	BL6	ACGCCCTCTGGGA	2.20572	SPRET	AGGTCCTCTGGGA	1.4003	0.80542	0.0759494	0.0581395	0.00925926	0.0101937	79	86	972	981	0.0178098	-0.000934421
chr6:134413385-134415433	134414475	134414875	134414669	134414682	7	79	CTCF-alt	pos_patterns.pattern_22	SNV	BL6	ACGCCCTCTGGGA	2.20572	SPRET	AGGTCCTCTGGGA	1.4003	0.80542	0.0886076	0.0697674	0.162551	0.16106	79	86	972	981	0.0188402	0.0014913
chr6:134438720-134440768	134439496	134439896	134439692	134439700	0	85	MAX::MYC	pos_patterns.pattern_15	indel	SPRET	GCTCGGGA	1.8073	BL6	CTCGGGGA	1.00942	0.797887	0.443182	0.317647	0.293643	0.303785	88	85	991	1004	0.125535	-0.0101421
chr6:134438720-134440768	134439496	134439896	134439692	134439700	1	85	MAX::MYC	pos_patterns.pattern_15	indel	SPRET	GCTCGGGA	1.8073	BL6	CTCGGGGA	1.00942	0.797887	0.0909091	0.117647	0.0756811	0.100598	88	85	991	1004	-0.026738	-0.0249165
chr6:134438720-134440768	134439496	134439896	134439692	134439700	2	85	MAX::MYC	pos_patterns.pattern_15	indel	SPRET	GCTCGGGA	1.8073	BL6	CTCGGGGA	1.00942	0.797887	0.0909091	0.211765	0.145308	0.146414	88	85	991	1004	-0.120856	-0.00110657
chr6:134438720-134440768	134439496	134439896	134439692	134439700	3	85	MAX::MYC	pos_patterns.pattern_15	indel	SPRET	GCTCGGGA	1.8073	BL6	CTCGGGGA	1.00942	0.797887	0.0909091	0.117647	0.0565086	0.0956175	88	85	991	1004	-0.026738	-0.039109
chr6:134438720-134440768	134439496	134439896	134439692	134439700	4	85	MAX::MYC	pos_patterns.pattern_15	indel	SPRET	GCTCGGGA	1.8073	BL6	CTCGGGGA	1.00942	0.797887	0.0681818	0.0470588	0.0524723	0.0667331	88	85	991	1004	0.021123	-0.0142608
chr6:134438720-134440768	134439496	134439896	134439692	134439700	5	85	MAX::MYC	pos_patterns.pattern_15	indel	SPRET	GCTCGGGA	1.8073	BL6	CTCGGGGA	1.00942	0.797887	0.136364	0.0705882	0.125126	0.11255	88	85	991	1004	0.0657754	0.0125763
chr6:134438720-134440768	134439496	134439896	134439692	134439700	6	85	MAX::MYC	pos_patterns.pattern_15	indel	SPRET	GCTCGGGA	1.8073	BL6	CTCGGGGA	1.00942	0.797887	0.0454545	0.0705882	0.183653	0.10259	88	85	991	1004	-0.0251337	0.0810632
chr6:134438720-134440768	134439496	134439896	134439692	134439700	7	85	MAX::MYC	pos_patterns.pattern_15	indel	SPRET	GCTCGGGA	1.8073	BL6	CTCGGGGA	1.00942	0.797887	0.0340909	0.0470588	0.0676085	0.0717131	88	85	991	1004	-0.0129679	-0.00410467
chr6:134449967-134452015	134450998	134451398	134451193	134451203	0	77	BANP	pos_patterns.pattern_21	SNV	BL6	GTTCGCGTGA	2.29033	SPRET	GTCTGCGTGA	1.71653	0.573797	0.220779	0.15	0.197211	0.193227	77	80	1004	1004	0.0707792	0.00398406
chr6:134449967-134452015	134450998	134451398	134451193	134451203	1	77	BANP	pos_patterns.pattern_21	SNV	BL6	GTTCGCGTGA	2.29033	SPRET	GTCTGCGTGA	1.71653	0.573797	0.0779221	0.0875	0.0876494	0.113546	77	80	1004	1004	-0.00957792	-0.0258964
chr6:134449967-134452015	134450998	134451398	134451193	134451203	2	77	BANP	pos_patterns.pattern_21	SNV	BL6	GTTCGCGTGA	2.29033	SPRET	GTCTGCGTGA	1.71653	0.573797	0.103896	0.0875	0.0796813	0.063745	77	80	1004	1004	0.0163961	0.0159363
chr6:134449967-134452015	134450998	134451398	134451193	134451203	3	77	BANP	pos_patterns.pattern_21	SNV	BL6	GTTCGCGTGA	2.29033	SPRET	GTCTGCGTGA	1.71653	0.573797	0.12987	0.125	0.161355	0.134462	77	80	1004	1004	0.00487013	0.0268924
chr6:134449967-134452015	134450998	134451398	134451193	134451203	4	77	BANP	pos_patterns.pattern_21	SNV	BL6	GTTCGCGTGA	2.29033	SPRET	GTCTGCGTGA	1.71653	0.573797	0.0909091	0.0375	0.0896414	0.0707171	77	80	1004	1004	0.0534091	0.0189243
chr6:134449967-134452015	134450998	134451398	134451193	134451203	5	77	BANP	pos_patterns.pattern_21	SNV	BL6	GTTCGCGTGA	2.29033	SPRET	GTCTGCGTGA	1.71653	0.573797	0.116883	0.1125	0.123506	0.114542	77	80	1004	1004	0.00438312	0.00896414
chr6:134449967-134452015	134450998	134451398	134451193	134451203	6	77	BANP	pos_patterns.pattern_21	SNV	BL6	GTTCGCGTGA	2.29033	SPRET	GTCTGCGTGA	1.71653	0.573797	0.142857	0.2625	0.111554	0.124502	77	80	1004	1004	-0.119643	-0.0129482
chr6:134449967-134452015	134450998	134451398	134451193	134451203	7	77	BANP	pos_patterns.pattern_21	SNV	BL6	GTTCGCGTGA	2.29033	SPRET	GTCTGCGTGA	1.71653	0.573797	0.116883	0.1375	0.149402	0.185259	77	80	1004	1004	-0.0206169	-0.0358566
chr6:134526741-134528789	134527448	134527848	134527645	134527652	0	68	SOX2	pos_patterns.pattern_3	SNV	SPRET	ACAATCC	1.95455	BL6	GCAGTCC	1.05287	0.901674	0.135802	0.132353	0.0611621	0.0816327	81	68	981	980	0.00344953	-0.0204706
chr6:134526741-134528789	134527448	134527848	134527645	134527652	1	68	SOX2	pos_patterns.pattern_3	SNV	SPRET	ACAATCC	1.95455	BL6	GCAGTCC	1.05287	0.901674	0.0987654	0.0294118	0.134557	0.131633	81	68	981	980	0.0693537	0.00292392
chr6:134526741-134528789	134527448	134527848	134527645	134527652	2	68	SOX2	pos_patterns.pattern_3	SNV	SPRET	ACAATCC	1.95455	BL6	GCAGTCC	1.05287	0.901674	0.222222	0.323529	0.279307	0.259184	81	68	981	980	-0.101307	0.0201232
chr6:134526741-134528789	134527448	134527848	134527645	134527652	3	68	SOX2	pos_patterns.pattern_3	SNV	SPRET	ACAATCC	1.95455	BL6	GCAGTCC	1.05287	0.901674	0.111111	0.132353	0.171254	0.176531	81	68	981	980	-0.0212418	-0.00527679
chr6:134526741-134528789	134527448	134527848	134527645	134527652	4	68	SOX2	pos_patterns.pattern_3	SNV	SPRET	ACAATCC	1.95455	BL6	GCAGTCC	1.05287	0.901674	0.185185	0.117647	0.159021	0.132653	81	68	981	980	0.0675381	0.0263683
chr6:134526741-134528789	134527448	134527848	134527645	134527652	5	68	SOX2	pos_patterns.pattern_3	SNV	SPRET	ACAATCC	1.95455	BL6	GCAGTCC	1.05287	0.901674	0.148148	0.117647	0.0795107	0.0918367	81	68	981	980	0.0305011	-0.012326
chr6:134526741-134528789	134527448	134527848	134527645	134527652	6	68	SOX2	pos_patterns.pattern_3	SNV	SPRET	ACAATCC	1.95455	BL6	GCAGTCC	1.05287	0.901674	0.0617284	0.0294118	0.0489297	0.0489796	81	68	981	980	0.0323166	-4.99282e-05
chr6:134526741-134528789	134527448	134527848	134527645	134527652	7	68	SOX2	pos_patterns.pattern_3	SNV	SPRET	ACAATCC	1.95455	BL6	GCAGTCC	1.05287	0.901674	0.037037	0.117647	0.0662589	0.077551	81	68	981	980	-0.08061	-0.0112921
chr6:134557913-134559961	134558804	134559204	134559001	134559007	0	72	ETS	pos_patterns.pattern_9	SNV	BL6	ACGGAA	1.96093	SPRET	ATGTAA	1.12588	0.835047	0.138889	0.0869565	0.248016	0.194584	72	92	1008	997	0.0519324	0.0534321
chr6:134557913-134559961	134558804	134559204	134559001	134559007	1	72	ETS	pos_patterns.pattern_9	SNV	BL6	ACGGAA	1.96093	SPRET	ATGTAA	1.12588	0.835047	0.111111	0.163043	0.0694444	0.0992979	72	92	1008	997	-0.0519324	-0.0298534
chr6:134557913-134559961	134558804	134559204	134559001	134559007	2	72	ETS	pos_patterns.pattern_9	SNV	BL6	ACGGAA	1.96093	SPRET	ATGTAA	1.12588	0.835047	0.0972222	0.195652	0.123016	0.136409	72	92	1008	997	-0.09843	-0.0133934
chr6:134557913-134559961	134558804	134559204	134559001	134559007	3	72	ETS	pos_patterns.pattern_9	SNV	BL6	ACGGAA	1.96093	SPRET	ATGTAA	1.12588	0.835047	0.111111	0.108696	0.133929	0.144433	72	92	1008	997	0.00241546	-0.0105047
chr6:134557913-134559961	134558804	134559204	134559001	134559007	4	72	ETS	pos_patterns.pattern_9	SNV	BL6	ACGGAA	1.96093	SPRET	ATGTAA	1.12588	0.835047	0.194444	0.163043	0.0823413	0.100301	72	92	1008	997	0.031401	-0.0179596
chr6:134557913-134559961	134558804	134559204	134559001	134559007	5	72	ETS	pos_patterns.pattern_9	SNV	BL6	ACGGAA	1.96093	SPRET	ATGTAA	1.12588	0.835047	0.0416667	0.0434783	0.0972222	0.0401204	72	92	1008	997	-0.00181159	0.0571019
chr6:134557913-134559961	134558804	134559204	134559001	134559007	6	72	ETS	pos_patterns.pattern_9	SNV	BL6	ACGGAA	1.96093	SPRET	ATGTAA	1.12588	0.835047	0.25	0.206522	0.150794	0.208626	72	92	1008	997	0.0434783	-0.0578322
chr6:134557913-134559961	134558804	134559204	134559001	134559007	7	72	ETS	pos_patterns.pattern_9	SNV	BL6	ACGGAA	1.96093	SPRET	ATGTAA	1.12588	0.835047	0.0555556	0.0326087	0.0952381	0.0762287	72	92	1008	997	0.0229469	0.0190094
chr6:134618595-134620643	134619262	134619662	134619459	134619465	0	82	ETS	pos_patterns.pattern_9	SNV	BL6	ACGGCT	1.38155	SPRET	ATGTCT	0.546502	0.835047	0.277108	0.109756	0.235471	0.167513	83	82	998	985	0.167352	0.0679583
chr6:134618595-134620643	134619262	134619662	134619459	134619465	1	82	ETS	pos_patterns.pattern_9	SNV	BL6	ACGGCT	1.38155	SPRET	ATGTCT	0.546502	0.835047	0.156627	0.292683	0.199399	0.263959	83	82	998	985	-0.136056	-0.0645606
chr6:134618595-134620643	134619262	134619662	134619459	134619465	2	82	ETS	pos_patterns.pattern_9	SNV	BL6	ACGGCT	1.38155	SPRET	ATGTCT	0.546502	0.835047	0.108434	0.0731707	0.101202	0.0893401	83	82	998	985	0.035263	0.0118623
chr6:134618595-134620643	134619262	134619662	134619459	134619465	3	82	ETS	pos_patterns.pattern_9	SNV	BL6	ACGGCT	1.38155	SPRET	ATGTCT	0.546502	0.835047	0.13253	0.170732	0.127255	0.100508	83	82	998	985	-0.0382016	0.0267469
chr6:134618595-134620643	134619262	134619662	134619459	134619465	4	82	ETS	pos_patterns.pattern_9	SNV	BL6	ACGGCT	1.38155	SPRET	ATGTCT	0.546502	0.835047	0.0240964	0.0853659	0.0390782	0.0497462	83	82	998	985	-0.0612695	-0.010668
chr6:134618595-134620643	134619262	134619662	134619459	134619465	5	82	ETS	pos_patterns.pattern_9	SNV	BL6	ACGGCT	1.38155	SPRET	ATGTCT	0.546502	0.835047	0.156627	0.158537	0.181363	0.193909	83	82	998	985	-0.00191008	-0.0125459
chr6:134618595-134620643	134619262	134619662	134619459	134619465	6	82	ETS	pos_patterns.pattern_9	SNV	BL6	ACGGCT	1.38155	SPRET	ATGTCT	0.546502	0.835047	0.0722892	0.0609756	0.0490982	0.0649746	83	82	998	985	0.0113135	-0.0158764
chr6:134618595-134620643	134619262	134619662	134619459	134619465	7	82	ETS	pos_patterns.pattern_9	SNV	BL6	ACGGCT	1.38155	SPRET	ATGTCT	0.546502	0.835047	0.0722892	0.0487805	0.0671343	0.0700508	83	82	998	985	0.0235087	-0.00291649
chr6:134663752-134665800	134664717	134665117	134664911	134664924	0	75	CTCF-alt	pos_patterns.pattern_22	indel	BL6	TCTCAGGCAGCGC	2.34442	SPRET	CTCCAGGCAGCCC	1.81505	0.529364	0.168831	0.24	0.169014	0.252747	77	75	994	1001	-0.0711688	-0.0837332
chr6:134663752-134665800	134664717	134665117	134664911	134664924	1	75	CTCF-alt	pos_patterns.pattern_22	indel	BL6	TCTCAGGCAGCGC	2.34442	SPRET	CTCCAGGCAGCCC	1.81505	0.529364	0.350649	0.173333	0.215292	0.167832	77	75	994	1001	0.177316	0.0474596
chr6:134663752-134665800	134664717	134665117	134664911	134664924	2	75	CTCF-alt	pos_patterns.pattern_22	indel	BL6	TCTCAGGCAGCGC	2.34442	SPRET	CTCCAGGCAGCCC	1.81505	0.529364	0.12987	0.186667	0.114688	0.165834	77	75	994	1001	-0.0567965	-0.051146
chr6:134663752-134665800	134664717	134665117	134664911	134664924	3	75	CTCF-alt	pos_patterns.pattern_22	indel	BL6	TCTCAGGCAGCGC	2.34442	SPRET	CTCCAGGCAGCCC	1.81505	0.529364	0.0779221	0.0133333	0.0181087	0.01998	77	75	994	1001	0.0645887	-0.00187137
chr6:134663752-134665800	134664717	134665117	134664911	134664924	4	75	CTCF-alt	pos_patterns.pattern_22	indel	BL6	TCTCAGGCAGCGC	2.34442	SPRET	CTCCAGGCAGCCC	1.81505	0.529364	0.0649351	0.04	0.0734406	0.0689311	77	75	994	1001	0.0249351	0.00450957
chr6:134663752-134665800	134664717	134665117	134664911	134664924	5	75	CTCF-alt	pos_patterns.pattern_22	indel	BL6	TCTCAGGCAGCGC	2.34442	SPRET	CTCCAGGCAGCCC	1.81505	0.529364	0.038961	0.0933333	0.0895372	0.0939061	77	75	994	1001	-0.0543723	-0.00436887
chr6:134663752-134665800	134664717	134665117	134664911	134664924	6	75	CTCF-alt	pos_patterns.pattern_22	indel	BL6	TCTCAGGCAGCGC	2.34442	SPRET	CTCCAGGCAGCCC	1.81505	0.529364	0.0519481	0.0266667	0.0865191	0.034965	77	75	994	1001	0.0252814	0.0515541
chr6:134663752-134665800	134664717	134665117	134664911	134664924	7	75	CTCF-alt	pos_patterns.pattern_22	indel	BL6	TCTCAGGCAGCGC	2.34442	SPRET	CTCCAGGCAGCCC	1.81505	0.529364	0.116883	0.226667	0.2334	0.195804	77	75	994	1001	-0.109784	0.0375962
chr6:134699631-134701679	134700430	134700830	134700627	134700633	0	56	ETS	pos_patterns.pattern_9	SNV	SPRET	GACCGA	1.38128	BL6	GACTGA	0.837339	0.543945	0.160714	0.207792	0.255061	0.241658	56	77	988	989	-0.0470779	0.0134025
chr6:134699631-134701679	134700430	134700830	134700627	134700633	1	56	ETS	pos_patterns.pattern_9	SNV	SPRET	GACCGA	1.38128	BL6	GACTGA	0.837339	0.543945	0.0714286	0.0909091	0.0536437	0.0596562	56	77	988	989	-0.0194805	-0.00601249
chr6:134699631-134701679	134700430	134700830	134700627	134700633	2	56	ETS	pos_patterns.pattern_9	SNV	SPRET	GACCGA	1.38128	BL6	GACTGA	0.837339	0.543945	0.267857	0.298701	0.183198	0.188069	56	77	988	989	-0.0308442	-0.00487038
chr6:134699631-134701679	134700430	134700830	134700627	134700633	3	56	ETS	pos_patterns.pattern_9	SNV	SPRET	GACCGA	1.38128	BL6	GACTGA	0.837339	0.543945	0.107143	0.0779221	0.090081	0.0808898	56	77	988	989	0.0292208	0.00919118
chr6:134699631-134701679	134700430	134700830	134700627	134700633	4	56	ETS	pos_patterns.pattern_9	SNV	SPRET	GACCGA	1.38128	BL6	GACTGA	0.837339	0.543945	0.0535714	0.0519481	0.0465587	0.0626896	56	77	988	989	0.00162338	-0.0161309
chr6:134699631-134701679	134700430	134700830	134700627	134700633	5	56	ETS	pos_patterns.pattern_9	SNV	SPRET	GACCGA	1.38128	BL6	GACTGA	0.837339	0.543945	0.0714286	0.0519481	0.0728745	0.0556117	56	77	988	989	0.0194805	0.0172628
chr6:134699631-134701679	134700430	134700830	134700627	134700633	6	56	ETS	pos_patterns.pattern_9	SNV	SPRET	GACCGA	1.38128	BL6	GACTGA	0.837339	0.543945	0.0535714	0.142857	0.182186	0.191102	56	77	988	989	-0.0892857	-0.00891589
chr6:134699631-134701679	134700430	134700830	134700627	134700633	7	56	ETS	pos_patterns.pattern_9	SNV	SPRET	GACCGA	1.38128	BL6	GACTGA	0.837339	0.543945	0.214286	0.0779221	0.116397	0.120324	56	77	988	989	0.136364	-0.0039268
chr6:134829126-134831174	134829840	134830240	134830035	134830045	0	73	BANP	pos_patterns.pattern_21	SNV	SPRET	TGTCGCGTAG	2.14862	BL6	GGTCGCTTAG	1.569	0.579616	0.318182	0.150685	0.251473	0.297537	88	73	1018	1015	0.167497	-0.0460635
chr6:134829126-134831174	134829840	134830240	134830035	134830045	1	73	BANP	pos_patterns.pattern_21	SNV	SPRET	TGTCGCGTAG	2.14862	BL6	GGTCGCTTAG	1.569	0.579616	0.147727	0.315068	0.187623	0.219704	88	73	1018	1015	-0.167341	-0.0320816
chr6:134829126-134831174	134829840	134830240	134830035	134830045	2	73	BANP	pos_patterns.pattern_21	SNV	SPRET	TGTCGCGTAG	2.14862	BL6	GGTCGCTTAG	1.569	0.579616	0.318182	0.260274	0.279961	0.238424	88	73	1018	1015	0.0579078	0.0415371
chr6:134829126-134831174	134829840	134830240	134830035	134830045	3	73	BANP	pos_patterns.pattern_21	SNV	SPRET	TGTCGCGTAG	2.14862	BL6	GGTCGCTTAG	1.569	0.579616	0.0795455	0.0684932	0.112967	0.125123	88	73	1018	1015	0.0110523	-0.0121566
chr6:134829126-134831174	134829840	134830240	134830035	134830045	4	73	BANP	pos_patterns.pattern_21	SNV	SPRET	TGTCGCGTAG	2.14862	BL6	GGTCGCTTAG	1.569	0.579616	0.0454545	0	0.0392927	0.0197044	88	73	1018	1015	0.0454545	0.0195883
chr6:134829126-134831174	134829840	134830240	134830035	134830045	5	73	BANP	pos_patterns.pattern_21	SNV	SPRET	TGTCGCGTAG	2.14862	BL6	GGTCGCTTAG	1.569	0.579616	0.0113636	0.0410959	0.0304519	0.026601	88	73	1018	1015	-0.0297323	0.00385088
chr6:134829126-134831174	134829840	134830240	134830035	134830045	6	73	BANP	pos_patterns.pattern_21	SNV	SPRET	TGTCGCGTAG	2.14862	BL6	GGTCGCTTAG	1.569	0.579616	0.0227273	0.0821918	0.089391	0.0650246	88	73	1018	1015	-0.0594645	0.0243663
chr6:134829126-134831174	134829840	134830240	134830035	134830045	7	73	BANP	pos_patterns.pattern_21	SNV	SPRET	TGTCGCGTAG	2.14862	BL6	GGTCGCTTAG	1.569	0.579616	0.0568182	0.0821918	0.00884086	0.00788177	88	73	1018	1015	-0.0253736	0.000959091
chr6:134950535-134952583	134951294	134951694	134951490	134951499	0	72	KLF	pos_patterns.pattern_1	indel	BL6	AGGCGAGGC	2.12188	SPRET	TAGGCAGGC	1.00154	1.12035	0.247059	0.236111	0.119919	0.154702	85	72	984	989	0.0109477	-0.034783
chr6:134950535-134952583	134951294	134951694	134951490	134951499	1	72	KLF	pos_patterns.pattern_1	indel	BL6	AGGCGAGGC	2.12188	SPRET	TAGGCAGGC	1.00154	1.12035	0.0941176	0.0555556	0.046748	0.0444894	85	72	984	989	0.0385621	0.00225858
chr6:134950535-134952583	134951294	134951694	134951490	134951499	2	72	KLF	pos_patterns.pattern_1	indel	BL6	AGGCGAGGC	2.12188	SPRET	TAGGCAGGC	1.00154	1.12035	0.0941176	0.0694444	0.054878	0.0515672	85	72	984	989	0.0246732	0.00331081
chr6:134950535-134952583	134951294	134951694	134951490	134951499	3	72	KLF	pos_patterns.pattern_1	indel	BL6	AGGCGAGGC	2.12188	SPRET	TAGGCAGGC	1.00154	1.12035	0.0588235	0.222222	0.184959	0.205258	85	72	984	989	-0.163399	-0.0202985
chr6:134950535-134952583	134951294	134951694	134951490	134951499	4	72	KLF	pos_patterns.pattern_1	indel	BL6	AGGCGAGGC	2.12188	SPRET	TAGGCAGGC	1.00154	1.12035	0.247059	0.152778	0.269309	0.241658	85	72	984	989	0.094281	0.0276507
chr6:134950535-134952583	134951294	134951694	134951490	134951499	5	72	KLF	pos_patterns.pattern_1	indel	BL6	AGGCGAGGC	2.12188	SPRET	TAGGCAGGC	1.00154	1.12035	0.152941	0.152778	0.185976	0.166835	85	72	984	989	0.000163399	0.0191404
chr6:134950535-134952583	134951294	134951694	134951490	134951499	6	72	KLF	pos_patterns.pattern_1	indel	BL6	AGGCGAGGC	2.12188	SPRET	TAGGCAGGC	1.00154	1.12035	0.0470588	0.0555556	0.0345528	0.0455005	85	72	984	989	-0.00849673	-0.0109477
chr6:134950535-134952583	134951294	134951694	134951490	134951499	7	72	KLF	pos_patterns.pattern_1	indel	BL6	AGGCGAGGC	2.12188	SPRET	TAGGCAGGC	1.00154	1.12035	0.0588235	0.0555556	0.103659	0.0899899	85	72	984	989	0.00326797	0.0136686
chr6:134996214-134998262	134997021	134997421	134997216	134997227	0	134	ZIC	pos_patterns.pattern_7	indel	BL6	CTCTGCAAGAG	2.24973	SPRET	TCTGCCAAGAG	1.18559	1.06414	0.143885	0.0671642	0.0675944	0.0693467	139	134	1006	995	0.0767207	-0.0017523
chr6:134996214-134998262	134997021	134997421	134997216	134997227	1	134	ZIC	pos_patterns.pattern_7	indel	BL6	CTCTGCAAGAG	2.24973	SPRET	TCTGCCAAGAG	1.18559	1.06414	0.0935252	0.0298507	0.0795229	0.0713568	139	134	1006	995	0.0636744	0.00816608
chr6:134996214-134998262	134997021	134997421	134997216	134997227	2	134	ZIC	pos_patterns.pattern_7	indel	BL6	CTCTGCAAGAG	2.24973	SPRET	TCTGCCAAGAG	1.18559	1.06414	0.316547	0.320896	0.33499	0.321608	139	134	1006	995	-0.00434876	0.013382
chr6:134996214-134998262	134997021	134997421	134997216	134997227	3	134	ZIC	pos_patterns.pattern_7	indel	BL6	CTCTGCAAGAG	2.24973	SPRET	TCTGCCAAGAG	1.18559	1.06414	0.0431655	0.0373134	0.132207	0.173869	139	134	1006	995	0.00585203	-0.0416626
chr6:134996214-134998262	134997021	134997421	134997216	134997227	4	134	ZIC	pos_patterns.pattern_7	indel	BL6	CTCTGCAAGAG	2.24973	SPRET	TCTGCCAAGAG	1.18559	1.06414	0.0647482	0.0597015	0.0487078	0.0613065	139	134	1006	995	0.00504671	-0.0125988
chr6:134996214-134998262	134997021	134997421	134997216	134997227	5	134	ZIC	pos_patterns.pattern_7	indel	BL6	CTCTGCAAGAG	2.24973	SPRET	TCTGCCAAGAG	1.18559	1.06414	0.0431655	0.0820896	0.0904573	0.0663317	139	134	1006	995	-0.0389241	0.0241256
chr6:134996214-134998262	134997021	134997421	134997216	134997227	6	134	ZIC	pos_patterns.pattern_7	indel	BL6	CTCTGCAAGAG	2.24973	SPRET	TCTGCCAAGAG	1.18559	1.06414	0.129496	0.149254	0.0745527	0.0542714	139	134	1006	995	-0.0197573	0.0202813
chr6:134996214-134998262	134997021	134997421	134997216	134997227	7	134	ZIC	pos_patterns.pattern_7	indel	BL6	CTCTGCAAGAG	2.24973	SPRET	TCTGCCAAGAG	1.18559	1.06414	0.165468	0.253731	0.171968	0.18191	139	134	1006	995	-0.0882637	-0.00994136
chr6:135102023-135104071	135102848	135103248	135103044	135103053	0	68	KLF	pos_patterns.pattern_1	SNV	SPRET	GGGTGGGGC	2.45645	BL6	GGATGGGGC	1.93497	0.521484	0.205882	0.108108	0.196017	0.165625	68	74	954	960	0.0977742	0.0303918
chr6:135102023-135104071	135102848	135103248	135103044	135103053	1	68	KLF	pos_patterns.pattern_1	SNV	SPRET	GGGTGGGGC	2.45645	BL6	GGATGGGGC	1.93497	0.521484	0.132353	0.175676	0.174004	0.160417	68	74	954	960	-0.0433227	0.0135875
chr6:135102023-135104071	135102848	135103248	135103044	135103053	2	68	KLF	pos_patterns.pattern_1	SNV	SPRET	GGGTGGGGC	2.45645	BL6	GGATGGGGC	1.93497	0.521484	0.161765	0.162162	0.0628931	0.111458	68	74	954	960	-0.000397456	-0.0485653
chr6:135102023-135104071	135102848	135103248	135103044	135103053	3	68	KLF	pos_patterns.pattern_1	SNV	SPRET	GGGTGGGGC	2.45645	BL6	GGATGGGGC	1.93497	0.521484	0.117647	0.0945946	0.132075	0.122917	68	74	954	960	0.0230525	0.00915881
chr6:135102023-135104071	135102848	135103248	135103044	135103053	4	68	KLF	pos_patterns.pattern_1	SNV	SPRET	GGGTGGGGC	2.45645	BL6	GGATGGGGC	1.93497	0.521484	0.0735294	0.0675676	0.0230608	0.0447917	68	74	954	960	0.00596184	-0.0217309
chr6:135102023-135104071	135102848	135103248	135103044	135103053	5	68	KLF	pos_patterns.pattern_1	SNV	SPRET	GGGTGGGGC	2.45645	BL6	GGATGGGGC	1.93497	0.521484	0.117647	0.108108	0.199161	0.171875	68	74	954	960	0.00953895	0.0272864
chr6:135102023-135104071	135102848	135103248	135103044	135103053	6	68	KLF	pos_patterns.pattern_1	SNV	SPRET	GGGTGGGGC	2.45645	BL6	GGATGGGGC	1.93497	0.521484	0.117647	0.175676	0.150943	0.15625	68	74	954	960	-0.0580286	-0.0053066
chr6:135102023-135104071	135102848	135103248	135103044	135103053	7	68	KLF	pos_patterns.pattern_1	SNV	SPRET	GGGTGGGGC	2.45645	BL6	GGATGGGGC	1.93497	0.521484	0.0735294	0.108108	0.0618449	0.0666667	68	74	954	960	-0.0345787	-0.0048218
chr6:135135807-135137855	135136551	135136951	135136745	135136758	0	69	CTCF-alt	pos_patterns.pattern_22	SNV	SPRET	GGGCTGTTGGCGG	1.8324	BL6	GGGCTGTTGACAG	1.33932	0.493083	0.202899	0.178571	0.15222	0.151674	69	84	946	956	0.0243271	0.000546233
chr6:135135807-135137855	135136551	135136951	135136745	135136758	1	69	CTCF-alt	pos_patterns.pattern_22	SNV	SPRET	GGGCTGTTGGCGG	1.8324	BL6	GGGCTGTTGACAG	1.33932	0.493083	0.231884	0.190476	0.176533	0.175732	69	84	946	956	0.0414079	0.000800552
chr6:135135807-135137855	135136551	135136951	135136745	135136758	2	69	CTCF-alt	pos_patterns.pattern_22	SNV	SPRET	GGGCTGTTGGCGG	1.8324	BL6	GGGCTGTTGACAG	1.33932	0.493083	0.0724638	0.0238095	0.141649	0.108787	69	84	946	956	0.0486542	0.0328624
chr6:135135807-135137855	135136551	135136951	135136745	135136758	3	69	CTCF-alt	pos_patterns.pattern_22	SNV	SPRET	GGGCTGTTGGCGG	1.8324	BL6	GGGCTGTTGACAG	1.33932	0.493083	0.188406	0.25	0.186047	0.223849	69	84	946	956	-0.0615942	-0.0378029
chr6:135135807-135137855	135136551	135136951	135136745	135136758	4	69	CTCF-alt	pos_patterns.pattern_22	SNV	SPRET	GGGCTGTTGGCGG	1.8324	BL6	GGGCTGTTGACAG	1.33932	0.493083	0.0724638	0.0238095	0.0549683	0.0460251	69	84	946	956	0.0486542	0.00894318
chr6:135135807-135137855	135136551	135136951	135136745	135136758	5	69	CTCF-alt	pos_patterns.pattern_22	SNV	SPRET	GGGCTGTTGGCGG	1.8324	BL6	GGGCTGTTGACAG	1.33932	0.493083	0.101449	0.214286	0.0940803	0.0930962	69	84	946	956	-0.112836	0.000984104
chr6:135135807-135137855	135136551	135136951	135136745	135136758	6	69	CTCF-alt	pos_patterns.pattern_22	SNV	SPRET	GGGCTGTTGGCGG	1.8324	BL6	GGGCTGTTGACAG	1.33932	0.493083	0.0289855	0.047619	0.0306554	0.0324268	69	84	946	956	-0.0186335	-0.00177139
chr6:135135807-135137855	135136551	135136951	135136745	135136758	7	69	CTCF-alt	pos_patterns.pattern_22	SNV	SPRET	GGGCTGTTGGCGG	1.8324	BL6	GGGCTGTTGACAG	1.33932	0.493083	0.101449	0.0714286	0.163848	0.16841	69	84	946	956	0.0300207	-0.00456226
chr6:135234847-135236895	135235875	135236275	135236071	135236080	0	75	KLF	pos_patterns.pattern_1	SNV	BL6	GCACCCCCA	1.9176	SPRET	GCATCCTCA	1.2422	0.675404	0.197531	0.0933333	0.251755	0.165663	81	75	997	996	0.104198	0.0860926
chr6:135234847-135236895	135235875	135236275	135236071	135236080	1	75	KLF	pos_patterns.pattern_1	SNV	BL6	GCACCCCCA	1.9176	SPRET	GCATCCTCA	1.2422	0.675404	0.135802	0.173333	0.0571715	0.104418	81	75	997	996	-0.0375309	-0.0472462
chr6:135234847-135236895	135235875	135236275	135236071	135236080	2	75	KLF	pos_patterns.pattern_1	SNV	BL6	GCACCCCCA	1.9176	SPRET	GCATCCTCA	1.2422	0.675404	0.0987654	0.173333	0.122367	0.146586	81	75	997	996	-0.0745679	-0.0242192
chr6:135234847-135236895	135235875	135236275	135236071	135236080	3	75	KLF	pos_patterns.pattern_1	SNV	BL6	GCACCCCCA	1.9176	SPRET	GCATCCTCA	1.2422	0.675404	0.0246914	0.0533333	0.0260782	0.0291165	81	75	997	996	-0.028642	-0.00303823
chr6:135234847-135236895	135235875	135236275	135236071	135236080	4	75	KLF	pos_patterns.pattern_1	SNV	BL6	GCACCCCCA	1.9176	SPRET	GCATCCTCA	1.2422	0.675404	0.148148	0.133333	0.11334	0.108434	81	75	997	996	0.0148148	0.00490629
chr6:135234847-135236895	135235875	135236275	135236071	135236080	5	75	KLF	pos_patterns.pattern_1	SNV	BL6	GCACCCCCA	1.9176	SPRET	GCATCCTCA	1.2422	0.675404	0.185185	0.173333	0.207623	0.26506	81	75	997	996	0.0118519	-0.0574374
chr6:135234847-135236895	135235875	135236275	135236071	135236080	6	75	KLF	pos_patterns.pattern_1	SNV	BL6	GCACCCCCA	1.9176	SPRET	GCATCCTCA	1.2422	0.675404	0.185185	0.133333	0.184554	0.14759	81	75	997	996	0.0518519	0.0369633
chr6:135234847-135236895	135235875	135236275	135236071	135236080	7	75	KLF	pos_patterns.pattern_1	SNV	BL6	GCACCCCCA	1.9176	SPRET	GCATCCTCA	1.2422	0.675404	0.0246914	0.0666667	0.0371113	0.0331325	81	75	997	996	-0.0419753	0.0039788
chr6:135278761-135280809	135279791	135280191	135279988	135279994	0	81	ETS	pos_patterns.pattern_9	SNV	BL6	CCGGAC	1.91877	SPRET	TCAGAC	1.14039	0.778374	0.185185	0.148148	0.235056	0.268342	81	81	987	995	0.037037	-0.033286
chr6:135278761-135280809	135279791	135280191	135279988	135279994	1	81	ETS	pos_patterns.pattern_9	SNV	BL6	CCGGAC	1.91877	SPRET	TCAGAC	1.14039	0.778374	0.123457	0.0493827	0.151976	0.0582915	81	81	987	995	0.0740741	0.0936842
chr6:135278761-135280809	135279791	135280191	135279988	135279994	2	81	ETS	pos_patterns.pattern_9	SNV	BL6	CCGGAC	1.91877	SPRET	TCAGAC	1.14039	0.778374	0.0740741	0.0740741	0.0506586	0.038191	81	81	987	995	0	0.0124676
chr6:135278761-135280809	135279791	135280191	135279988	135279994	3	81	ETS	pos_patterns.pattern_9	SNV	BL6	CCGGAC	1.91877	SPRET	TCAGAC	1.14039	0.778374	0.17284	0.197531	0.194529	0.18191	81	81	987	995	-0.0246914	0.0126193
chr6:135278761-135280809	135279791	135280191	135279988	135279994	4	81	ETS	pos_patterns.pattern_9	SNV	BL6	CCGGAC	1.91877	SPRET	TCAGAC	1.14039	0.778374	0.037037	0.0864198	0.112462	0.104523	81	81	987	995	-0.0493827	0.00793939
chr6:135278761-135280809	135279791	135280191	135279988	135279994	5	81	ETS	pos_patterns.pattern_9	SNV	BL6	CCGGAC	1.91877	SPRET	TCAGAC	1.14039	0.778374	0.0617284	0.0617284	0.0233029	0.0241206	81	81	987	995	0	-0.000817665
chr6:135278761-135280809	135279791	135280191	135279988	135279994	6	81	ETS	pos_patterns.pattern_9	SNV	BL6	CCGGAC	1.91877	SPRET	TCAGAC	1.14039	0.778374	0.135802	0.0740741	0.077001	0.109548	81	81	987	995	0.0617284	-0.0325467
chr6:135278761-135280809	135279791	135280191	135279988	135279994	7	81	ETS	pos_patterns.pattern_9	SNV	BL6	CCGGAC	1.91877	SPRET	TCAGAC	1.14039	0.778374	0.209877	0.308642	0.155015	0.215075	81	81	987	995	-0.0987654	-0.0600602
chr6:135372455-135374503	135373407	135373807	135373602	135373612	0	76	BANP	pos_patterns.pattern_21	SNV	BL6	GAACGCGCTC	1.80406	SPRET	GAATGTGCTC	0.93136	0.872703	0.144578	0.25	0.137412	0.210579	83	76	997	1002	-0.105422	-0.0731666
chr6:135372455-135374503	135373407	135373807	135373602	135373612	1	76	BANP	pos_patterns.pattern_21	SNV	BL6	GAACGCGCTC	1.80406	SPRET	GAATGTGCTC	0.93136	0.872703	0.228916	0.131579	0.159478	0.167665	83	76	997	1002	0.0973367	-0.00818624
chr6:135372455-135374503	135373407	135373807	135373602	135373612	2	76	BANP	pos_patterns.pattern_21	SNV	BL6	GAACGCGCTC	1.80406	SPRET	GAATGTGCTC	0.93136	0.872703	0.13253	0.184211	0.253761	0.211577	83	76	997	1002	-0.0516804	0.0421844
chr6:135372455-135374503	135373407	135373807	135373602	135373612	3	76	BANP	pos_patterns.pattern_21	SNV	BL6	GAACGCGCTC	1.80406	SPRET	GAATGTGCTC	0.93136	0.872703	0.0722892	0.0921053	0.0391174	0.0558882	83	76	997	1002	-0.0198161	-0.0167709
chr6:135372455-135374503	135373407	135373807	135373602	135373612	4	76	BANP	pos_patterns.pattern_21	SNV	BL6	GAACGCGCTC	1.80406	SPRET	GAATGTGCTC	0.93136	0.872703	0.060241	0.0657895	0.0842528	0.0778443	83	76	997	1002	-0.00554851	0.00640845
chr6:135372455-135374503	135373407	135373807	135373602	135373612	5	76	BANP	pos_patterns.pattern_21	SNV	BL6	GAACGCGCTC	1.80406	SPRET	GAATGTGCTC	0.93136	0.872703	0.192771	0.197368	0.166499	0.156687	83	76	997	1002	-0.00459734	0.00981287
chr6:135372455-135374503	135373407	135373807	135373602	135373612	6	76	BANP	pos_patterns.pattern_21	SNV	BL6	GAACGCGCTC	1.80406	SPRET	GAATGTGCTC	0.93136	0.872703	0.120482	0.0526316	0.0551655	0.0339321	83	76	997	1002	0.0678503	0.0212334
chr6:135372455-135374503	135373407	135373807	135373602	135373612	7	76	BANP	pos_patterns.pattern_21	SNV	BL6	GAACGCGCTC	1.80406	SPRET	GAATGTGCTC	0.93136	0.872703	0.0481928	0.0263158	0.104313	0.0858283	83	76	997	1002	0.021877	0.0184846
chr6:135376820-135378868	135377505	135377905	135377702	135377708	0	71	ETS	pos_patterns.pattern_9	SNV	SPRET	ACGGGT	1.38256	BL6	TCAGGT	0.838087	0.544478	0.116279	0.338028	0.267662	0.29249	86	71	1005	1012	-0.221749	-0.0248284
chr6:135376820-135378868	135377505	135377905	135377702	135377708	1	71	ETS	pos_patterns.pattern_9	SNV	SPRET	ACGGGT	1.38256	BL6	TCAGGT	0.838087	0.544478	0.104651	0.112676	0.0975124	0.0849802	86	71	1005	1012	-0.00802489	0.0125322
chr6:135376820-135378868	135377505	135377905	135377702	135377708	2	71	ETS	pos_patterns.pattern_9	SNV	SPRET	ACGGGT	1.38256	BL6	TCAGGT	0.838087	0.544478	0.174419	0.239437	0.236816	0.27668	86	71	1005	1012	-0.065018	-0.0398639
chr6:135376820-135378868	135377505	135377905	135377702	135377708	3	71	ETS	pos_patterns.pattern_9	SNV	SPRET	ACGGGT	1.38256	BL6	TCAGGT	0.838087	0.544478	0.0116279	0.084507	0.0547264	0.083004	86	71	1005	1012	-0.0728791	-0.0282776
chr6:135376820-135378868	135377505	135377905	135377702	135377708	4	71	ETS	pos_patterns.pattern_9	SNV	SPRET	ACGGGT	1.38256	BL6	TCAGGT	0.838087	0.544478	0.0813953	0.0985915	0.0318408	0.0592885	86	71	1005	1012	-0.0171962	-0.0274477
chr6:135376820-135378868	135377505	135377905	135377702	135377708	5	71	ETS	pos_patterns.pattern_9	SNV	SPRET	ACGGGT	1.38256	BL6	TCAGGT	0.838087	0.544478	0.209302	0.056338	0.150249	0.100791	86	71	1005	1012	0.152964	0.0494582
chr6:135376820-135378868	135377505	135377905	135377702	135377708	6	71	ETS	pos_patterns.pattern_9	SNV	SPRET	ACGGGT	1.38256	BL6	TCAGGT	0.838087	0.544478	0.162791	0.028169	0.0925373	0.0444664	86	71	1005	1012	0.134622	0.0480709
chr6:135376820-135378868	135377505	135377905	135377702	135377708	7	71	ETS	pos_patterns.pattern_9	SNV	SPRET	ACGGGT	1.38256	BL6	TCAGGT	0.838087	0.544478	0.139535	0.0422535	0.0686567	0.0583004	86	71	1005	1012	0.0972814	0.0103563
chr6:135706213-135708261	135707118	135707518	135707313	135707323	0	76	BANP	pos_patterns.pattern_21	SNV	BL6	GGACGCGTGA	2.11791	SPRET	GGAGGTGTGA	1.24316	0.874748	0.0243902	0.0526316	0.159114	0.166833	82	76	993	1001	-0.0282413	-0.00771937
chr6:135706213-135708261	135707118	135707518	135707313	135707323	1	76	BANP	pos_patterns.pattern_21	SNV	BL6	GGACGCGTGA	2.11791	SPRET	GGAGGTGTGA	1.24316	0.874748	0.268293	0.236842	0.176234	0.173826	82	76	993	1001	0.0314506	0.00240746
chr6:135706213-135708261	135707118	135707518	135707313	135707323	2	76	BANP	pos_patterns.pattern_21	SNV	BL6	GGACGCGTGA	2.11791	SPRET	GGAGGTGTGA	1.24316	0.874748	0.0121951	0.0526316	0.217523	0.233766	82	76	993	1001	-0.0404365	-0.0162436
chr6:135706213-135708261	135707118	135707518	135707313	135707323	3	76	BANP	pos_patterns.pattern_21	SNV	BL6	GGACGCGTGA	2.11791	SPRET	GGAGGTGTGA	1.24316	0.874748	0.536585	0.513158	0.0906344	0.0629371	82	76	993	1001	0.0234275	0.0276974
chr6:135706213-135708261	135707118	135707518	135707313	135707323	4	76	BANP	pos_patterns.pattern_21	SNV	BL6	GGACGCGTGA	2.11791	SPRET	GGAGGTGTGA	1.24316	0.874748	0.0243902	0	0.101712	0.0899101	82	76	993	1001	0.0243902	0.0118019
chr6:135706213-135708261	135707118	135707518	135707313	135707323	5	76	BANP	pos_patterns.pattern_21	SNV	BL6	GGACGCGTGA	2.11791	SPRET	GGAGGTGTGA	1.24316	0.874748	0.0243902	0.0263158	0.0563948	0.0759241	82	76	993	1001	-0.00192555	-0.0195293
chr6:135706213-135708261	135707118	135707518	135707313	135707323	6	76	BANP	pos_patterns.pattern_21	SNV	BL6	GGACGCGTGA	2.11791	SPRET	GGAGGTGTGA	1.24316	0.874748	0.0853659	0.0657895	0.0342397	0.042957	82	76	993	1001	0.0195764	-0.00871737
chr6:135706213-135708261	135707118	135707518	135707313	135707323	7	76	BANP	pos_patterns.pattern_21	SNV	BL6	GGACGCGTGA	2.11791	SPRET	GGAGGTGTGA	1.24316	0.874748	0.0243902	0.0526316	0.164149	0.153846	82	76	993	1001	-0.0282413	0.0103029
chr6:136177050-136179098	136177618	136178018	136177813	136177823	0	67	BANP	pos_patterns.pattern_21	SNV	SPRET	TTGCGCGACA	2.31688	BL6	TTGTGCGGCA	1.74275	0.574131	0.149254	0.22973	0.208848	0.186925	67	74	972	979	-0.080476	0.0219223
chr6:136177050-136179098	136177618	136178018	136177813	136177823	1	67	BANP	pos_patterns.pattern_21	SNV	SPRET	TTGCGCGACA	2.31688	BL6	TTGTGCGGCA	1.74275	0.574131	0.149254	0.175676	0.109053	0.113381	67	74	972	979	-0.0264219	-0.0043275
chr6:136177050-136179098	136177618	136178018	136177813	136177823	2	67	BANP	pos_patterns.pattern_21	SNV	SPRET	TTGCGCGACA	2.31688	BL6	TTGTGCGGCA	1.74275	0.574131	0.268657	0.121622	0.215021	0.193054	67	74	972	979	0.147035	0.0219664
chr6:136177050-136179098	136177618	136178018	136177813	136177823	3	67	BANP	pos_patterns.pattern_21	SNV	SPRET	TTGCGCGACA	2.31688	BL6	TTGTGCGGCA	1.74275	0.574131	0.0895522	0.135135	0.0936214	0.0715015	67	74	972	979	-0.0455829	0.0221199
chr6:136177050-136179098	136177618	136178018	136177813	136177823	4	67	BANP	pos_patterns.pattern_21	SNV	SPRET	TTGCGCGACA	2.31688	BL6	TTGTGCGGCA	1.74275	0.574131	0.0895522	0.0810811	0.090535	0.0847804	67	74	972	979	0.00847116	0.00575459
chr6:136177050-136179098	136177618	136178018	136177813	136177823	5	67	BANP	pos_patterns.pattern_21	SNV	SPRET	TTGCGCGACA	2.31688	BL6	TTGTGCGGCA	1.74275	0.574131	0.0895522	0.202703	0.13786	0.209397	67	74	972	979	-0.11315	-0.0715373
chr6:136177050-136179098	136177618	136178018	136177813	136177823	6	67	BANP	pos_patterns.pattern_21	SNV	SPRET	TTGCGCGACA	2.31688	BL6	TTGTGCGGCA	1.74275	0.574131	0.0597015	0.027027	0.0925926	0.0827375	67	74	972	979	0.0326745	0.00985511
chr6:136177050-136179098	136177618	136178018	136177813	136177823	7	67	BANP	pos_patterns.pattern_21	SNV	SPRET	TTGCGCGACA	2.31688	BL6	TTGTGCGGCA	1.74275	0.574131	0.104478	0.027027	0.0524691	0.0582227	67	74	972	979	0.0774506	-0.00575354
chr6:136388857-136390905	136389952	136390352	136390147	136390158	0	66	ZIC	pos_patterns.pattern_7	indel	SPRET	CACAGCGTGCC	2.17968	BL6	CAGCATGCCTT	0.524177	1.65551	0.0731707	0.0757576	0.175248	0.164179	82	66	1010	1005	-0.00258684	0.0110684
chr6:136388857-136390905	136389952	136390352	136390147	136390158	1	66	ZIC	pos_patterns.pattern_7	indel	SPRET	CACAGCGTGCC	2.17968	BL6	CAGCATGCCTT	0.524177	1.65551	0.268293	0.181818	0.151485	0.169154	82	66	1010	1005	0.0864745	-0.0176691
chr6:136388857-136390905	136389952	136390352	136390147	136390158	2	66	ZIC	pos_patterns.pattern_7	indel	SPRET	CACAGCGTGCC	2.17968	BL6	CAGCATGCCTT	0.524177	1.65551	0.0731707	0.106061	0.0663366	0.0487562	82	66	1010	1005	-0.0328899	0.0175804
chr6:136388857-136390905	136389952	136390352	136390147	136390158	3	66	ZIC	pos_patterns.pattern_7	indel	SPRET	CACAGCGTGCC	2.17968	BL6	CAGCATGCCTT	0.524177	1.65551	0.195122	0.272727	0.170297	0.224876	82	66	1010	1005	-0.0776053	-0.0545786
chr6:136388857-136390905	136389952	136390352	136390147	136390158	4	66	ZIC	pos_patterns.pattern_7	indel	SPRET	CACAGCGTGCC	2.17968	BL6	CAGCATGCCTT	0.524177	1.65551	0.0487805	0.106061	0.125743	0.081592	82	66	1010	1005	-0.0572801	0.0441505
chr6:136388857-136390905	136389952	136390352	136390147	136390158	5	66	ZIC	pos_patterns.pattern_7	indel	SPRET	CACAGCGTGCC	2.17968	BL6	CAGCATGCCTT	0.524177	1.65551	0.146341	0.151515	0.115842	0.139303	82	66	1010	1005	-0.00517369	-0.0234619
chr6:136388857-136390905	136389952	136390352	136390147	136390158	6	66	ZIC	pos_patterns.pattern_7	indel	SPRET	CACAGCGTGCC	2.17968	BL6	CAGCATGCCTT	0.524177	1.65551	0.134146	0.0757576	0.109901	0.079602	82	66	1010	1005	0.0583888	0.030299
chr6:136388857-136390905	136389952	136390352	136390147	136390158	7	66	ZIC	pos_patterns.pattern_7	indel	SPRET	CACAGCGTGCC	2.17968	BL6	CAGCATGCCTT	0.524177	1.65551	0.0609756	0.030303	0.0851485	0.0925373	82	66	1010	1005	0.0306726	-0.0073888
chr6:136420321-136422369	136421051	136421451	136421244	136421258	0	68	CTCF	pos_patterns.pattern_0	SNV	BL6	GCGCCCTCTACAGA	2.72	SPRET	GCATCCTCTACAGA	2.12635	0.593646	0.220588	0.122995	0.14577	0.153218	68	187	981	979	0.0975936	-0.00744795
chr6:136420321-136422369	136421051	136421451	136421244	136421258	1	68	CTCF	pos_patterns.pattern_0	SNV	BL6	GCGCCCTCTACAGA	2.72	SPRET	GCATCCTCTACAGA	2.12635	0.593646	0.205882	0.358289	0.167176	0.221655	68	187	981	979	-0.152406	-0.0544784
chr6:136420321-136422369	136421051	136421451	136421244	136421258	2	68	CTCF	pos_patterns.pattern_0	SNV	BL6	GCGCCCTCTACAGA	2.72	SPRET	GCATCCTCTACAGA	2.12635	0.593646	0.0147059	0.0588235	0.0570846	0.0806946	68	187	981	979	-0.0441176	-0.02361
chr6:136420321-136422369	136421051	136421451	136421244	136421258	3	68	CTCF	pos_patterns.pattern_0	SNV	BL6	GCGCCCTCTACAGA	2.72	SPRET	GCATCCTCTACAGA	2.12635	0.593646	0.0588235	0.144385	0.131498	0.192033	68	187	981	979	-0.0855615	-0.0605342
chr6:136420321-136422369	136421051	136421451	136421244	136421258	4	68	CTCF	pos_patterns.pattern_0	SNV	BL6	GCGCCCTCTACAGA	2.72	SPRET	GCATCCTCTACAGA	2.12635	0.593646	0.308824	0.0427807	0.2579	0.0572012	68	187	981	979	0.266043	0.200699
chr6:136420321-136422369	136421051	136421451	136421244	136421258	5	68	CTCF	pos_patterns.pattern_0	SNV	BL6	GCGCCCTCTACAGA	2.72	SPRET	GCATCCTCTACAGA	2.12635	0.593646	0.0441176	0.0802139	0.088685	0.0776302	68	187	981	979	-0.0360963	0.0110548
chr6:136420321-136422369	136421051	136421451	136421244	136421258	6	68	CTCF	pos_patterns.pattern_0	SNV	BL6	GCGCCCTCTACAGA	2.72	SPRET	GCATCCTCTACAGA	2.12635	0.593646	0.0882353	0.112299	0.0978593	0.168539	68	187	981	979	-0.0240642	-0.07068
chr6:136420321-136422369	136421051	136421451	136421244	136421258	7	68	CTCF	pos_patterns.pattern_0	SNV	BL6	GCGCCCTCTACAGA	2.72	SPRET	GCATCCTCTACAGA	2.12635	0.593646	0.0588235	0.0802139	0.0540265	0.0490296	68	187	981	979	-0.0213904	0.00499688
chr6:136462867-136464915	136463509	136463909	136463704	136463714	0	73	BANP	pos_patterns.pattern_21	indel	BL6	ACGCGCGCGG	2.1018	SPRET	CACGGCACGG	1.1264	0.975398	0.164384	0.0843373	0.0972222	0.117647	73	83	1008	1003	0.0800462	-0.0204248
chr6:136462867-136464915	136463509	136463909	136463704	136463714	1	73	BANP	pos_patterns.pattern_21	indel	BL6	ACGCGCGCGG	2.1018	SPRET	CACGGCACGG	1.1264	0.975398	0.0821918	0.216867	0.113095	0.157527	73	83	1008	1003	-0.134676	-0.0444322
chr6:136462867-136464915	136463509	136463909	136463704	136463714	2	73	BANP	pos_patterns.pattern_21	indel	BL6	ACGCGCGCGG	2.1018	SPRET	CACGGCACGG	1.1264	0.975398	0.0410959	0.13253	0.115079	0.168495	73	83	1008	1003	-0.0914342	-0.0534152
chr6:136462867-136464915	136463509	136463909	136463704	136463714	3	73	BANP	pos_patterns.pattern_21	indel	BL6	ACGCGCGCGG	2.1018	SPRET	CACGGCACGG	1.1264	0.975398	0.178082	0.0722892	0.137897	0.0747757	73	83	1008	1003	0.105793	0.0631212
chr6:136462867-136464915	136463509	136463909	136463704	136463714	4	73	BANP	pos_patterns.pattern_21	indel	BL6	ACGCGCGCGG	2.1018	SPRET	CACGGCACGG	1.1264	0.975398	0.219178	0.216867	0.175595	0.187438	73	83	1008	1003	0.00231061	-0.0118424
chr6:136462867-136464915	136463509	136463909	136463704	136463714	5	73	BANP	pos_patterns.pattern_21	indel	BL6	ACGCGCGCGG	2.1018	SPRET	CACGGCACGG	1.1264	0.975398	0.0821918	0.0361446	0.0873016	0.0737787	73	83	1008	1003	0.0460472	0.0135229
chr6:136462867-136464915	136463509	136463909	136463704	136463714	6	73	BANP	pos_patterns.pattern_21	indel	BL6	ACGCGCGCGG	2.1018	SPRET	CACGGCACGG	1.1264	0.975398	0.150685	0.168675	0.185516	0.148554	73	83	1008	1003	-0.0179898	0.0369615
chr6:136462867-136464915	136463509	136463909	136463704	136463714	7	73	BANP	pos_patterns.pattern_21	indel	BL6	ACGCGCGCGG	2.1018	SPRET	CACGGCACGG	1.1264	0.975398	0.0821918	0.0722892	0.0882937	0.0717846	73	83	1008	1003	0.00990262	0.016509
chr6:136498767-136500815	136499553	136499953	136499749	136499758	0	64	KLF	pos_patterns.pattern_1	indel	SPRET	ACCACACCC	2.24637	BL6	ATCACAGGG	0.740828	1.50554	0.5625	0.59375	0.60961	0.559642	80	64	999	1006	-0.03125	0.0499675
chr6:136498767-136500815	136499553	136499953	136499749	136499758	1	64	KLF	pos_patterns.pattern_1	indel	SPRET	ACCACACCC	2.24637	BL6	ATCACAGGG	0.740828	1.50554	0.075	0.109375	0.0710711	0.0994036	80	64	999	1006	-0.034375	-0.0283325
chr6:136498767-136500815	136499553	136499953	136499749	136499758	2	64	KLF	pos_patterns.pattern_1	indel	SPRET	ACCACACCC	2.24637	BL6	ATCACAGGG	0.740828	1.50554	0.075	0.140625	0.133133	0.111332	80	64	999	1006	-0.065625	0.0218011
chr6:136498767-136500815	136499553	136499953	136499749	136499758	3	64	KLF	pos_patterns.pattern_1	indel	SPRET	ACCACACCC	2.24637	BL6	ATCACAGGG	0.740828	1.50554	0.15	0.09375	0.116116	0.12326	80	64	999	1006	0.05625	-0.00714432
chr6:136498767-136500815	136499553	136499953	136499749	136499758	4	64	KLF	pos_patterns.pattern_1	indel	SPRET	ACCACACCC	2.24637	BL6	ATCACAGGG	0.740828	1.50554	0.1375	0.0625	0.0700701	0.106362	80	64	999	1006	0.075	-0.0362918
chr6:136544654-136546702	136545552	136545952	136545749	136545755	0	78	ETS	pos_patterns.pattern_9	SNV	BL6	CCGGTT	1.61555	SPRET	CCACTT	0.678253	0.937299	0.217949	0.111111	0.21407	0.172589	78	99	995	985	0.106838	0.0414815
chr6:136544654-136546702	136545552	136545952	136545749	136545755	1	78	ETS	pos_patterns.pattern_9	SNV	BL6	CCGGTT	1.61555	SPRET	CCACTT	0.678253	0.937299	0.141026	0.292929	0.180905	0.225381	78	99	995	985	-0.151904	-0.0444762
chr6:136544654-136546702	136545552	136545952	136545749	136545755	2	78	ETS	pos_patterns.pattern_9	SNV	BL6	CCGGTT	1.61555	SPRET	CCACTT	0.678253	0.937299	0.102564	0.0707071	0.144724	0.122843	78	99	995	985	0.031857	0.021881
chr6:136544654-136546702	136545552	136545952	136545749	136545755	3	78	ETS	pos_patterns.pattern_9	SNV	BL6	CCGGTT	1.61555	SPRET	CCACTT	0.678253	0.937299	0.115385	0.111111	0.081407	0.0923858	78	99	995	985	0.0042735	-0.0109788
chr6:136544654-136546702	136545552	136545952	136545749	136545755	4	78	ETS	pos_patterns.pattern_9	SNV	BL6	CCGGTT	1.61555	SPRET	CCACTT	0.678253	0.937299	0.141026	0.131313	0.148744	0.117766	78	99	995	985	0.00971251	0.0309772
chr6:136544654-136546702	136545552	136545952	136545749	136545755	5	78	ETS	pos_patterns.pattern_9	SNV	BL6	CCGGTT	1.61555	SPRET	CCACTT	0.678253	0.937299	0.0769231	0.131313	0.0733668	0.0781726	78	99	995	985	-0.0543901	-0.00480575
chr6:136544654-136546702	136545552	136545952	136545749	136545755	6	78	ETS	pos_patterns.pattern_9	SNV	BL6	CCGGTT	1.61555	SPRET	CCACTT	0.678253	0.937299	0.102564	0.10101	0.0924623	0.127919	78	99	995	985	0.001554	-0.0354565
chr6:136544654-136546702	136545552	136545952	136545749	136545755	7	78	ETS	pos_patterns.pattern_9	SNV	BL6	CCGGTT	1.61555	SPRET	CCACTT	0.678253	0.937299	0.102564	0.0505051	0.0643216	0.0629442	78	99	995	985	0.0520591	0.00137745
chr6:136549993-136552041	136550577	136550977	136550772	136550782	0	75	BANP	pos_patterns.pattern_21	SNV	BL6	AGGCGCGTGT	1.94804	SPRET	AGGTGTGTGT	1.0766	0.871439	0.0769231	0.08	0.0782698	0.116597	78	75	971	952	-0.00307692	-0.0383268
chr6:136549993-136552041	136550577	136550977	136550772	136550782	1	75	BANP	pos_patterns.pattern_21	SNV	BL6	AGGCGCGTGT	1.94804	SPRET	AGGTGTGTGT	1.0766	0.871439	0.141026	0.0666667	0.131823	0.0903361	78	75	971	952	0.074359	0.0414867
chr6:136549993-136552041	136550577	136550977	136550772	136550782	2	75	BANP	pos_patterns.pattern_21	SNV	BL6	AGGCGCGTGT	1.94804	SPRET	AGGTGTGTGT	1.0766	0.871439	0.230769	0.306667	0.215242	0.220588	78	75	971	952	-0.0758974	-0.00534622
chr6:136549993-136552041	136550577	136550977	136550772	136550782	3	75	BANP	pos_patterns.pattern_21	SNV	BL6	AGGCGCGTGT	1.94804	SPRET	AGGTGTGTGT	1.0766	0.871439	0.0512821	0.08	0.0288363	0.0378151	78	75	971	952	-0.0287179	-0.00897887
chr6:136549993-136552041	136550577	136550977	136550772	136550782	4	75	BANP	pos_patterns.pattern_21	SNV	BL6	AGGCGCGTGT	1.94804	SPRET	AGGTGTGTGT	1.0766	0.871439	0.269231	0.32	0.159629	0.182773	78	75	971	952	-0.0507692	-0.0231439
chr6:136549993-136552041	136550577	136550977	136550772	136550782	5	75	BANP	pos_patterns.pattern_21	SNV	BL6	AGGCGCGTGT	1.94804	SPRET	AGGTGTGTGT	1.0766	0.871439	0.0897436	0.04	0.0411946	0.0283613	78	75	971	952	0.0497436	0.0128333
chr6:136549993-136552041	136550577	136550977	136550772	136550782	6	75	BANP	pos_patterns.pattern_21	SNV	BL6	AGGCGCGTGT	1.94804	SPRET	AGGTGTGTGT	1.0766	0.871439	0.102564	0.0933333	0.225541	0.213235	78	75	971	952	0.00923077	0.0123054
chr6:136549993-136552041	136550577	136550977	136550772	136550782	7	75	BANP	pos_patterns.pattern_21	SNV	BL6	AGGCGCGTGT	1.94804	SPRET	AGGTGTGTGT	1.0766	0.871439	0.0384615	0.0133333	0.119464	0.110294	78	75	971	952	0.0251282	0.00917035
chr6:136741772-136743820	136742402	136742802	136742598	136742606	0	70	ATF	pos_patterns.pattern_17	SNV	SPRET	TGACGTCA	2.44739	BL6	TGGCATCA	1.65292	0.794467	0.27957	0.271429	0.266527	0.335084	93	70	953	952	0.00814132	-0.0685573
chr6:136741772-136743820	136742402	136742802	136742598	136742606	1	70	ATF	pos_patterns.pattern_17	SNV	SPRET	TGACGTCA	2.44739	BL6	TGGCATCA	1.65292	0.794467	0.0967742	0.157143	0.240294	0.162815	93	70	953	952	-0.0603687	0.0774787
chr6:136741772-136743820	136742402	136742802	136742598	136742606	2	70	ATF	pos_patterns.pattern_17	SNV	SPRET	TGACGTCA	2.44739	BL6	TGGCATCA	1.65292	0.794467	0.193548	0.228571	0.15425	0.116597	93	70	953	952	-0.035023	0.0376531
chr6:136741772-136743820	136742402	136742802	136742598	136742606	3	70	ATF	pos_patterns.pattern_17	SNV	SPRET	TGACGTCA	2.44739	BL6	TGGCATCA	1.65292	0.794467	0.129032	0.0571429	0.165792	0.162815	93	70	953	952	0.0718894	0.00297711
chr6:136741772-136743820	136742402	136742802	136742598	136742606	4	70	ATF	pos_patterns.pattern_17	SNV	SPRET	TGACGTCA	2.44739	BL6	TGGCATCA	1.65292	0.794467	0.0860215	0.0142857	0.0409234	0.0609244	93	70	953	952	0.0717358	-0.020001
chr6:136741772-136743820	136742402	136742802	136742598	136742606	5	70	ATF	pos_patterns.pattern_17	SNV	SPRET	TGACGTCA	2.44739	BL6	TGGCATCA	1.65292	0.794467	0.0537634	0.0714286	0.0314795	0.0294118	93	70	953	952	-0.0176651	0.00206777
chr6:136741772-136743820	136742402	136742802	136742598	136742606	6	70	ATF	pos_patterns.pattern_17	SNV	SPRET	TGACGTCA	2.44739	BL6	TGGCATCA	1.65292	0.794467	0.107527	0.185714	0.069255	0.0945378	93	70	953	952	-0.0781874	-0.0252828
chr6:136741772-136743820	136742402	136742802	136742598	136742606	7	70	ATF	pos_patterns.pattern_17	SNV	SPRET	TGACGTCA	2.44739	BL6	TGGCATCA	1.65292	0.794467	0.0537634	0.0142857	0.0314795	0.0378151	93	70	953	952	0.0394777	-0.00633559
chr6:136807397-136809445	136808387	136808787	136808581	136808594	0	71	CTCF-alt	pos_patterns.pattern_22	SNV	SPRET	GCGCCACCTGCAG	2.65411	BL6	TCGTCACCTGCAG	2.06224	0.591863	0.0531915	0.140845	0.126969	0.127219	94	71	1016	1014	-0.0876536	-0.000250431
chr6:136807397-136809445	136808387	136808787	136808581	136808594	1	71	CTCF-alt	pos_patterns.pattern_22	SNV	SPRET	GCGCCACCTGCAG	2.65411	BL6	TCGTCACCTGCAG	2.06224	0.591863	0.106383	0.0985915	0.105315	0.0966469	94	71	1016	1014	0.00779143	0.00866802
chr6:136807397-136809445	136808387	136808787	136808581	136808594	2	71	CTCF-alt	pos_patterns.pattern_22	SNV	SPRET	GCGCCACCTGCAG	2.65411	BL6	TCGTCACCTGCAG	2.06224	0.591863	0.287234	0.126761	0.19685	0.226824	94	71	1016	1014	0.160473	-0.0299741
chr6:136807397-136809445	136808387	136808787	136808581	136808594	3	71	CTCF-alt	pos_patterns.pattern_22	SNV	SPRET	GCGCCACCTGCAG	2.65411	BL6	TCGTCACCTGCAG	2.06224	0.591863	0.212766	0.253521	0.0895669	0.0808679	94	71	1016	1014	-0.0407552	0.00869908
chr6:136807397-136809445	136808387	136808787	136808581	136808594	4	71	CTCF-alt	pos_patterns.pattern_22	SNV	SPRET	GCGCCACCTGCAG	2.65411	BL6	TCGTCACCTGCAG	2.06224	0.591863	0.106383	0.112676	0.110236	0.174556	94	71	1016	1014	-0.00629308	-0.06432
chr6:136807397-136809445	136808387	136808787	136808581	136808594	5	71	CTCF-alt	pos_patterns.pattern_22	SNV	SPRET	GCGCCACCTGCAG	2.65411	BL6	TCGTCACCTGCAG	2.06224	0.591863	0.0851064	0.0422535	0.11811	0.101578	94	71	1016	1014	0.0428529	0.0165323
chr6:136807397-136809445	136808387	136808787	136808581	136808594	6	71	CTCF-alt	pos_patterns.pattern_22	SNV	SPRET	GCGCCACCTGCAG	2.65411	BL6	TCGTCACCTGCAG	2.06224	0.591863	0.0744681	0.112676	0.186024	0.147929	94	71	1016	1014	-0.038208	0.0380946
chr6:136807397-136809445	136808387	136808787	136808581	136808594	7	71	CTCF-alt	pos_patterns.pattern_22	SNV	SPRET	GCGCCACCTGCAG	2.65411	BL6	TCGTCACCTGCAG	2.06224	0.591863	0.0744681	0.112676	0.0669291	0.0443787	94	71	1016	1014	-0.038208	0.0225504
chr6:136846936-136848984	136847792	136848192	136847985	136847999	0	66	CTCF	pos_patterns.pattern_0	SNV	BL6	CTGCCCCCTGGCGG	2.95433	SPRET	CTGCCCCCTGGCTG	2.52763	0.426698	0.0705882	0.136364	0.0595238	0.0437376	85	66	1008	1006	-0.0657754	0.0157862
chr6:136846936-136848984	136847792	136848192	136847985	136847999	1	66	CTCF	pos_patterns.pattern_0	SNV	BL6	CTGCCCCCTGGCGG	2.95433	SPRET	CTGCCCCCTGGCTG	2.52763	0.426698	0.0823529	0.0606061	0.678571	0.516899	85	66	1008	1006	0.0217469	0.161673
chr6:136846936-136848984	136847792	136848192	136847985	136847999	2	66	CTCF	pos_patterns.pattern_0	SNV	BL6	CTGCCCCCTGGCGG	2.95433	SPRET	CTGCCCCCTGGCTG	2.52763	0.426698	0.494118	0.30303	0.0803571	0.0785288	85	66	1008	1006	0.191087	0.00182832
chr6:136846936-136848984	136847792	136848192	136847985	136847999	3	66	CTCF	pos_patterns.pattern_0	SNV	BL6	CTGCCCCCTGGCGG	2.95433	SPRET	CTGCCCCCTGGCTG	2.52763	0.426698	0.0470588	0.181818	0.0505952	0.11332	85	66	1008	1006	-0.134759	-0.0627248
chr6:136846936-136848984	136847792	136848192	136847985	136847999	4	66	CTCF	pos_patterns.pattern_0	SNV	BL6	CTGCCCCCTGGCGG	2.95433	SPRET	CTGCCCCCTGGCTG	2.52763	0.426698	0.117647	0.151515	0.0664683	0.117296	85	66	1008	1006	-0.0338681	-0.050828
chr6:136846936-136848984	136847792	136848192	136847985	136847999	5	66	CTCF	pos_patterns.pattern_0	SNV	BL6	CTGCCCCCTGGCGG	2.95433	SPRET	CTGCCCCCTGGCTG	2.52763	0.426698	0.0588235	0.0757576	0.0109127	0.0139165	85	66	1008	1006	-0.016934	-0.0030038
chr6:136846936-136848984	136847792	136848192	136847985	136847999	6	66	CTCF	pos_patterns.pattern_0	SNV	BL6	CTGCCCCCTGGCGG	2.95433	SPRET	CTGCCCCCTGGCTG	2.52763	0.426698	0.0588235	0.030303	0.0138889	0.0298211	85	66	1008	1006	0.0285205	-0.0159322
chr6:136846936-136848984	136847792	136848192	136847985	136847999	7	66	CTCF	pos_patterns.pattern_0	SNV	BL6	CTGCCCCCTGGCGG	2.95433	SPRET	CTGCCCCCTGGCTG	2.52763	0.426698	0.0705882	0.0606061	0.0396825	0.0864811	85	66	1008	1006	0.00998217	-0.0467986
chr6:136982678-136984726	136983282	136983682	136983477	136983487	0	59	NRF1	pos_patterns.pattern_8	indel	BL6	CTCCTGGCGC	1.69795	SPRET	TACCTAGCCT	1.00758	0.690365	0.372881	0.328358	0.347	0.35	59	67	1000	1000	0.0445231	-0.003
chr6:136982678-136984726	136983282	136983682	136983477	136983487	1	59	NRF1	pos_patterns.pattern_8	indel	BL6	CTCCTGGCGC	1.69795	SPRET	TACCTAGCCT	1.00758	0.690365	0.0338983	0.119403	0.131	0.198	59	67	1000	1000	-0.0855047	-0.067
chr6:136982678-136984726	136983282	136983682	136983477	136983487	2	59	NRF1	pos_patterns.pattern_8	indel	BL6	CTCCTGGCGC	1.69795	SPRET	TACCTAGCCT	1.00758	0.690365	0.0508475	0.104478	0.038	0.042	59	67	1000	1000	-0.0536302	-0.004
chr6:136982678-136984726	136983282	136983682	136983477	136983487	3	59	NRF1	pos_patterns.pattern_8	indel	BL6	CTCCTGGCGC	1.69795	SPRET	TACCTAGCCT	1.00758	0.690365	0.186441	0.19403	0.153	0.149	59	67	1000	1000	-0.00758917	0.004
chr6:136982678-136984726	136983282	136983682	136983477	136983487	4	59	NRF1	pos_patterns.pattern_8	indel	BL6	CTCCTGGCGC	1.69795	SPRET	TACCTAGCCT	1.00758	0.690365	0.101695	0.0597015	0.069	0.049	59	67	1000	1000	0.0419934	0.02
chr6:136982678-136984726	136983282	136983682	136983477	136983487	5	59	NRF1	pos_patterns.pattern_8	indel	BL6	CTCCTGGCGC	1.69795	SPRET	TACCTAGCCT	1.00758	0.690365	0.0677966	0.0149254	0.105	0.053	59	67	1000	1000	0.0528712	0.052
chr6:136982678-136984726	136983282	136983682	136983477	136983487	6	59	NRF1	pos_patterns.pattern_8	indel	BL6	CTCCTGGCGC	1.69795	SPRET	TACCTAGCCT	1.00758	0.690365	0.0847458	0.164179	0.105	0.122	59	67	1000	1000	-0.0794333	-0.017
chr6:136982678-136984726	136983282	136983682	136983477	136983487	7	59	NRF1	pos_patterns.pattern_8	indel	BL6	CTCCTGGCGC	1.69795	SPRET	TACCTAGCCT	1.00758	0.690365	0.101695	0.0149254	0.052	0.037	59	67	1000	1000	0.0867695	0.015
chr6:136985884-136987932	136986704	136987104	136986901	136986908	0	71	NFY	pos_patterns.pattern_4	SNV	BL6	CCATTGG	2.17982	SPRET	CCGTTGC	1.28197	0.89785	0.056338	0.17284	0.133668	0.106256	71	81	995	1007	-0.116501	0.0274121
chr6:136985884-136987932	136986704	136987104	136986901	136986908	1	71	NFY	pos_patterns.pattern_4	SNV	BL6	CCATTGG	2.17982	SPRET	CCGTTGC	1.28197	0.89785	0.267606	0.135802	0.18995	0.213505	71	81	995	1007	0.131803	-0.0235557
chr6:136985884-136987932	136986704	136987104	136986901	136986908	2	71	NFY	pos_patterns.pattern_4	SNV	BL6	CCATTGG	2.17982	SPRET	CCGTTGC	1.28197	0.89785	0.267606	0.320988	0.215075	0.203575	71	81	995	1007	-0.053382	0.0115004
chr6:136985884-136987932	136986704	136987104	136986901	136986908	3	71	NFY	pos_patterns.pattern_4	SNV	BL6	CCATTGG	2.17982	SPRET	CCGTTGC	1.28197	0.89785	0	0.0987654	0.0502513	0.0575968	71	81	995	1007	-0.0987654	-0.00734557
chr6:136985884-136987932	136986704	136987104	136986901	136986908	4	71	NFY	pos_patterns.pattern_4	SNV	BL6	CCATTGG	2.17982	SPRET	CCGTTGC	1.28197	0.89785	0.084507	0.111111	0.135678	0.190665	71	81	995	1007	-0.0266041	-0.054987
chr6:136985884-136987932	136986704	136987104	136986901	136986908	5	71	NFY	pos_patterns.pattern_4	SNV	BL6	CCATTGG	2.17982	SPRET	CCGTTGC	1.28197	0.89785	0.169014	0.123457	0.133668	0.11718	71	81	995	1007	0.0455573	0.0164886
chr6:136985884-136987932	136986704	136987104	136986901	136986908	6	71	NFY	pos_patterns.pattern_4	SNV	BL6	CCATTGG	2.17982	SPRET	CCGTTGC	1.28197	0.89785	0.0140845	0.0123457	0.0773869	0.0595829	71	81	995	1007	0.00173883	0.017804
chr6:136985884-136987932	136986704	136987104	136986901	136986908	7	71	NFY	pos_patterns.pattern_4	SNV	BL6	CCATTGG	2.17982	SPRET	CCGTTGC	1.28197	0.89785	0.140845	0.0246914	0.0643216	0.0516385	71	81	995	1007	0.116154	0.0126831
chr6:137141953-137144001	137142869	137143269	137143065	137143074	0	70	KLF	pos_patterns.pattern_1	indel	BL6	GGGTGGGGG	2.30949	SPRET	GTGAGGGGT	1.77714	0.532348	0.259259	0.171429	0.128557	0.114511	81	70	1019	1013	0.0878307	0.0140461
chr6:137141953-137144001	137142869	137143269	137143065	137143074	1	70	KLF	pos_patterns.pattern_1	indel	BL6	GGGTGGGGG	2.30949	SPRET	GTGAGGGGT	1.77714	0.532348	0.0493827	0.185714	0.18842	0.15696	81	70	1019	1013	-0.136332	0.0314605
chr6:137141953-137144001	137142869	137143269	137143065	137143074	2	70	KLF	pos_patterns.pattern_1	indel	BL6	GGGTGGGGG	2.30949	SPRET	GTGAGGGGT	1.77714	0.532348	0.0987654	0.0857143	0.0657507	0.0463968	81	70	1019	1013	0.0130511	0.0193539
chr6:137141953-137144001	137142869	137143269	137143065	137143074	3	70	KLF	pos_patterns.pattern_1	indel	BL6	GGGTGGGGG	2.30949	SPRET	GTGAGGGGT	1.77714	0.532348	0.123457	0.0714286	0.0971541	0.0937808	81	70	1019	1013	0.0520282	0.00337322
chr6:137141953-137144001	137142869	137143269	137143065	137143074	4	70	KLF	pos_patterns.pattern_1	indel	BL6	GGGTGGGGG	2.30949	SPRET	GTGAGGGGT	1.77714	0.532348	0.0617284	0.0714286	0.0628067	0.0454097	81	70	1019	1013	-0.00970018	0.017397
chr6:137141953-137144001	137142869	137143269	137143065	137143074	5	70	KLF	pos_patterns.pattern_1	indel	BL6	GGGTGGGGG	2.30949	SPRET	GTGAGGGGT	1.77714	0.532348	0.148148	0.157143	0.0569185	0.0335637	81	70	1019	1013	-0.00899471	0.0233549
chr6:137141953-137144001	137142869	137143269	137143065	137143074	6	70	KLF	pos_patterns.pattern_1	indel	BL6	GGGTGGGGG	2.30949	SPRET	GTGAGGGGT	1.77714	0.532348	0.17284	0.228571	0.292444	0.431392	81	70	1019	1013	-0.0557319	-0.138948
chr6:137141953-137144001	137142869	137143269	137143065	137143074	7	70	KLF	pos_patterns.pattern_1	indel	BL6	GGGTGGGGG	2.30949	SPRET	GTGAGGGGT	1.77714	0.532348	0.0864198	0.0285714	0.107949	0.0779862	81	70	1019	1013	0.0578483	0.0299628
chr6:137162520-137164568	137163461	137163861	137163658	137163665	0	58	SOX2	pos_patterns.pattern_3	indel	SPRET	GGATTGT	1.95455	BL6	GGATTCA	1.0788	0.875745	0.0923077	0.12069	0.115811	0.108629	65	58	993	985	-0.028382	0.00718123
chr6:137162520-137164568	137163461	137163861	137163658	137163665	1	58	SOX2	pos_patterns.pattern_3	indel	SPRET	GGATTGT	1.95455	BL6	GGATTCA	1.0788	0.875745	0.246154	0.12069	0.225579	0.207107	65	58	993	985	0.125464	0.0184725
chr6:137162520-137164568	137163461	137163861	137163658	137163665	2	58	SOX2	pos_patterns.pattern_3	indel	SPRET	GGATTGT	1.95455	BL6	GGATTCA	1.0788	0.875745	0.123077	0.189655	0.0986908	0.0974619	65	58	993	985	-0.0665782	0.00122891
chr6:137162520-137164568	137163461	137163861	137163658	137163665	3	58	SOX2	pos_patterns.pattern_3	indel	SPRET	GGATTGT	1.95455	BL6	GGATTCA	1.0788	0.875745	0.138462	0.206897	0.225579	0.193909	65	58	993	985	-0.068435	0.0316704
chr6:137162520-137164568	137163461	137163861	137163658	137163665	4	58	SOX2	pos_patterns.pattern_3	indel	SPRET	GGATTGT	1.95455	BL6	GGATTCA	1.0788	0.875745	0.0615385	0.0344828	0.0443102	0.071066	65	58	993	985	0.0270557	-0.0267558
chr6:137162520-137164568	137163461	137163861	137163658	137163665	5	58	SOX2	pos_patterns.pattern_3	indel	SPRET	GGATTGT	1.95455	BL6	GGATTCA	1.0788	0.875745	0.0923077	0.0344828	0.0553877	0.0791878	65	58	993	985	0.0578249	-0.0238001
chr6:137162520-137164568	137163461	137163861	137163658	137163665	6	58	SOX2	pos_patterns.pattern_3	indel	SPRET	GGATTGT	1.95455	BL6	GGATTCA	1.0788	0.875745	0.0307692	0.0862069	0.117825	0.124873	65	58	993	985	-0.0554377	-0.00704832
chr6:137162520-137164568	137163461	137163861	137163658	137163665	7	58	SOX2	pos_patterns.pattern_3	indel	SPRET	GGATTGT	1.95455	BL6	GGATTCA	1.0788	0.875745	0.215385	0.206897	0.116818	0.117766	65	58	993	985	0.00848806	-0.000948773
chr6:137200489-137202537	137201468	137201868	137201664	137201673	0	60	KLF	pos_patterns.pattern_1	indel	BL6	GATCCTCCT	1.80394	SPRET	TAGATCCTC	0.920654	0.883282	0.16	0.116667	0.147358	0.190134	75	60	984	973	0.0433333	-0.0427759
chr6:137200489-137202537	137201468	137201868	137201664	137201673	1	60	KLF	pos_patterns.pattern_1	indel	BL6	GATCCTCCT	1.80394	SPRET	TAGATCCTC	0.920654	0.883282	0.2	0.25	0.222561	0.220966	75	60	984	973	-0.05	0.00159489
chr6:137200489-137202537	137201468	137201868	137201664	137201673	2	60	KLF	pos_patterns.pattern_1	indel	BL6	GATCCTCCT	1.80394	SPRET	TAGATCCTC	0.920654	0.883282	0.213333	0.133333	0.156504	0.22816	75	60	984	973	0.08	-0.0716563
chr6:137200489-137202537	137201468	137201868	137201664	137201673	3	60	KLF	pos_patterns.pattern_1	indel	BL6	GATCCTCCT	1.80394	SPRET	TAGATCCTC	0.920654	0.883282	0.16	0.1	0.15752	0.136691	75	60	984	973	0.06	0.0208297
chr6:137200489-137202537	137201468	137201868	137201664	137201673	4	60	KLF	pos_patterns.pattern_1	indel	BL6	GATCCTCCT	1.80394	SPRET	TAGATCCTC	0.920654	0.883282	0.106667	0.116667	0.0914634	0.045221	75	60	984	973	-0.01	0.0462424
chr6:137200489-137202537	137201468	137201868	137201664	137201673	5	60	KLF	pos_patterns.pattern_1	indel	BL6	GATCCTCCT	1.80394	SPRET	TAGATCCTC	0.920654	0.883282	0.0533333	0.0666667	0.070122	0.0626927	75	60	984	973	-0.0133333	0.00742925
chr6:137200489-137202537	137201468	137201868	137201664	137201673	6	60	KLF	pos_patterns.pattern_1	indel	BL6	GATCCTCCT	1.80394	SPRET	TAGATCCTC	0.920654	0.883282	0.0533333	0.116667	0.0599593	0.0596095	75	60	984	973	-0.0633333	0.000349894
chr6:137200489-137202537	137201468	137201868	137201664	137201673	7	60	KLF	pos_patterns.pattern_1	indel	BL6	GATCCTCCT	1.80394	SPRET	TAGATCCTC	0.920654	0.883282	0.0533333	0.1	0.0945122	0.0565262	75	60	984	973	-0.0466667	0.037986
chr6:137482806-137484854	137483453	137483853	137483648	137483658	0	64	BANP	pos_patterns.pattern_21	SNV	SPRET	CTGCGCGGCA	1.97378	BL6	CTGTGCAGCA	1.14396	0.829823	0.0253165	0.03125	0.0667351	0.0417515	79	64	974	982	-0.00593354	0.0249836
chr6:137482806-137484854	137483453	137483853	137483648	137483658	1	64	BANP	pos_patterns.pattern_21	SNV	SPRET	CTGCGCGGCA	1.97378	BL6	CTGTGCAGCA	1.14396	0.829823	0.0379747	0.03125	0.0462012	0.0600815	79	64	974	982	0.00672468	-0.0138802
chr6:137482806-137484854	137483453	137483853	137483648	137483658	2	64	BANP	pos_patterns.pattern_21	SNV	SPRET	CTGCGCGGCA	1.97378	BL6	CTGTGCAGCA	1.14396	0.829823	0.632911	0.734375	0.712526	0.717923	79	64	974	982	-0.101464	-0.00539694
chr6:137482806-137484854	137483453	137483853	137483648	137483658	3	64	BANP	pos_patterns.pattern_21	SNV	SPRET	CTGCGCGGCA	1.97378	BL6	CTGTGCAGCA	1.14396	0.829823	0.0886076	0.046875	0.0451745	0.0600815	79	64	974	982	0.0417326	-0.0149069
chr6:137482806-137484854	137483453	137483853	137483648	137483658	4	64	BANP	pos_patterns.pattern_21	SNV	SPRET	CTGCGCGGCA	1.97378	BL6	CTGTGCAGCA	1.14396	0.829823	0.0886076	0.0625	0.0657084	0.0488798	79	64	974	982	0.0261076	0.0168286
chr6:137482806-137484854	137483453	137483853	137483648	137483658	5	64	BANP	pos_patterns.pattern_21	SNV	SPRET	CTGCGCGGCA	1.97378	BL6	CTGTGCAGCA	1.14396	0.829823	0.126582	0.09375	0.063655	0.0712831	79	64	974	982	0.0328323	-0.00762806
chr6:137487354-137489402	137488410	137488810	137488606	137488615	0	74	KLF	pos_patterns.pattern_1	SNV	SPRET	AGGTGGGGT	2.02296	BL6	AGGTAGAGT	1.45049	0.572474	0.11236	0.121622	0.213622	0.239829	89	74	969	934	-0.00926207	-0.0262064
chr6:137487354-137489402	137488410	137488810	137488606	137488615	1	74	KLF	pos_patterns.pattern_1	SNV	SPRET	AGGTGGGGT	2.02296	BL6	AGGTAGAGT	1.45049	0.572474	0.247191	0.283784	0.25387	0.246253	89	74	969	934	-0.0365928	0.00761729
chr6:137487354-137489402	137488410	137488810	137488606	137488615	2	74	KLF	pos_patterns.pattern_1	SNV	SPRET	AGGTGGGGT	2.02296	BL6	AGGTAGAGT	1.45049	0.572474	0.0898876	0.189189	0.0464396	0.0717345	89	74	969	934	-0.0993015	-0.0252948
chr6:137487354-137489402	137488410	137488810	137488606	137488615	3	74	KLF	pos_patterns.pattern_1	SNV	SPRET	AGGTGGGGT	2.02296	BL6	AGGTAGAGT	1.45049	0.572474	0.179775	0.135135	0.137255	0.118844	89	74	969	934	0.0446401	0.0184112
chr6:137487354-137489402	137488410	137488810	137488606	137488615	4	74	KLF	pos_patterns.pattern_1	SNV	SPRET	AGGTGGGGT	2.02296	BL6	AGGTAGAGT	1.45049	0.572474	0.0337079	0.0540541	0.0464396	0.0663812	89	74	969	934	-0.0203462	-0.0199415
chr6:137487354-137489402	137488410	137488810	137488606	137488615	5	74	KLF	pos_patterns.pattern_1	SNV	SPRET	AGGTGGGGT	2.02296	BL6	AGGTAGAGT	1.45049	0.572474	0.0449438	0.0810811	0.0588235	0.0578158	89	74	969	934	-0.0361373	0.00100768
chr6:137487354-137489402	137488410	137488810	137488606	137488615	6	74	KLF	pos_patterns.pattern_1	SNV	SPRET	AGGTGGGGT	2.02296	BL6	AGGTAGAGT	1.45049	0.572474	0.168539	0.0540541	0.0980392	0.0952891	89	74	969	934	0.114485	0.00275014
chr6:137487354-137489402	137488410	137488810	137488606	137488615	7	74	KLF	pos_patterns.pattern_1	SNV	SPRET	AGGTGGGGT	2.02296	BL6	AGGTAGAGT	1.45049	0.572474	0.123596	0.0810811	0.145511	0.103854	89	74	969	934	0.0425144	0.0416564
chr6:137559715-137561763	137560469	137560869	137560663	137560676	0	60	CTCF-alt	pos_patterns.pattern_22	indel	SPRET	ACGCCTCGGCACT	1.94989	BL6	TGCGCCTGGCACT	0.536414	1.41348	0.155556	0.133333	0.254049	0.294118	90	60	988	986	0.0222222	-0.0400691
chr6:137559715-137561763	137560469	137560869	137560663	137560676	1	60	CTCF-alt	pos_patterns.pattern_22	indel	SPRET	ACGCCTCGGCACT	1.94989	BL6	TGCGCCTGGCACT	0.536414	1.41348	0.266667	0.35	0.0769231	0.0760649	90	60	988	986	-0.0833333	0.000858168
chr6:137559715-137561763	137560469	137560869	137560663	137560676	2	60	CTCF-alt	pos_patterns.pattern_22	indel	SPRET	ACGCCTCGGCACT	1.94989	BL6	TGCGCCTGGCACT	0.536414	1.41348	0.166667	0.133333	0.226721	0.24645	90	60	988	986	0.0333333	-0.0197297
chr6:137559715-137561763	137560469	137560869	137560663	137560676	3	60	CTCF-alt	pos_patterns.pattern_22	indel	SPRET	ACGCCTCGGCACT	1.94989	BL6	TGCGCCTGGCACT	0.536414	1.41348	0.111111	0.0833333	0.0708502	0.0578093	90	60	988	986	0.0277778	0.0130409
chr6:137559715-137561763	137560469	137560869	137560663	137560676	4	60	CTCF-alt	pos_patterns.pattern_22	indel	SPRET	ACGCCTCGGCACT	1.94989	BL6	TGCGCCTGGCACT	0.536414	1.41348	0.0555556	0.0666667	0.120445	0.0922921	90	60	988	986	-0.0111111	0.0281533
chr6:137559715-137561763	137560469	137560869	137560663	137560676	5	60	CTCF-alt	pos_patterns.pattern_22	indel	SPRET	ACGCCTCGGCACT	1.94989	BL6	TGCGCCTGGCACT	0.536414	1.41348	0.111111	0.15	0.101215	0.102434	90	60	988	986	-0.0388889	-0.0012195
chr6:137559715-137561763	137560469	137560869	137560663	137560676	6	60	CTCF-alt	pos_patterns.pattern_22	indel	SPRET	ACGCCTCGGCACT	1.94989	BL6	TGCGCCTGGCACT	0.536414	1.41348	0.0111111	0.05	0.0394737	0.0273834	90	60	988	986	-0.0388889	0.0120903
chr6:137559715-137561763	137560469	137560869	137560663	137560676	7	60	CTCF-alt	pos_patterns.pattern_22	indel	SPRET	ACGCCTCGGCACT	1.94989	BL6	TGCGCCTGGCACT	0.536414	1.41348	0.122222	0.0333333	0.110324	0.103448	90	60	988	986	0.0888889	0.00687561
chr6:137574824-137576872	137575374	137575774	137575569	137575579	0	65	NRF1	pos_patterns.pattern_8	indel	SPRET	CCGAGGGCGA	1.91262	BL6	CAGTTACAGC	1.08807	0.824558	0.183908	0.0769231	0.0918473	0.0807265	87	65	969	991	0.106985	0.0111207
chr6:137574824-137576872	137575374	137575774	137575569	137575579	1	65	NRF1	pos_patterns.pattern_8	indel	SPRET	CCGAGGGCGA	1.91262	BL6	CAGTTACAGC	1.08807	0.824558	0.0804598	0.184615	0.20227	0.224016	87	65	969	991	-0.104156	-0.0217458
chr6:137574824-137576872	137575374	137575774	137575569	137575579	2	65	NRF1	pos_patterns.pattern_8	indel	SPRET	CCGAGGGCGA	1.91262	BL6	CAGTTACAGC	1.08807	0.824558	0.126437	0.123077	0.101135	0.0968718	87	65	969	991	0.00335986	0.00426334
chr6:137574824-137576872	137575374	137575774	137575569	137575579	3	65	NRF1	pos_patterns.pattern_8	indel	SPRET	CCGAGGGCGA	1.91262	BL6	CAGTTACAGC	1.08807	0.824558	0.114943	0.169231	0.125903	0.144299	87	65	969	991	-0.0542882	-0.0183957
chr6:137574824-137576872	137575374	137575774	137575569	137575579	4	65	NRF1	pos_patterns.pattern_8	indel	SPRET	CCGAGGGCGA	1.91262	BL6	CAGTTACAGC	1.08807	0.824558	0.149425	0.123077	0.0753354	0.09889	87	65	969	991	0.0263484	-0.0235546
chr6:137574824-137576872	137575374	137575774	137575569	137575579	5	65	NRF1	pos_patterns.pattern_8	indel	SPRET	CCGAGGGCGA	1.91262	BL6	CAGTTACAGC	1.08807	0.824558	0.172414	0.0461538	0.0670795	0.0504541	87	65	969	991	0.12626	0.0166254
chr6:137574824-137576872	137575374	137575774	137575569	137575579	6	65	NRF1	pos_patterns.pattern_8	indel	SPRET	CCGAGGGCGA	1.91262	BL6	CAGTTACAGC	1.08807	0.824558	0.103448	0.169231	0.203302	0.185671	87	65	969	991	-0.0657825	0.0176313
chr6:137574824-137576872	137575374	137575774	137575569	137575579	7	65	NRF1	pos_patterns.pattern_8	indel	SPRET	CCGAGGGCGA	1.91262	BL6	CAGTTACAGC	1.08807	0.824558	0.0689655	0.107692	0.133127	0.119072	87	65	969	991	-0.0387268	0.0140553
chr6:137753619-137755667	137754374	137754774	137754571	137754577	0	73	ETS	pos_patterns.pattern_9	SNV	SPRET	CCCCGG	1.61727	BL6	ACCTGG	1.07252	0.544756	0.293333	0.356164	0.301478	0.262069	75	73	1015	1015	-0.0628311	0.0394089
chr6:137753619-137755667	137754374	137754774	137754571	137754577	1	73	ETS	pos_patterns.pattern_9	SNV	SPRET	CCCCGG	1.61727	BL6	ACCTGG	1.07252	0.544756	0.0666667	0.0273973	0.062069	0.0453202	75	73	1015	1015	0.0392694	0.0167488
chr6:137753619-137755667	137754374	137754774	137754571	137754577	2	73	ETS	pos_patterns.pattern_9	SNV	SPRET	CCCCGG	1.61727	BL6	ACCTGG	1.07252	0.544756	0.266667	0.205479	0.314286	0.310345	75	73	1015	1015	0.0611872	0.00394089
chr6:137753619-137755667	137754374	137754774	137754571	137754577	3	73	ETS	pos_patterns.pattern_9	SNV	SPRET	CCCCGG	1.61727	BL6	ACCTGG	1.07252	0.544756	0.0533333	0.0684932	0.044335	0.0719212	75	73	1015	1015	-0.0151598	-0.0275862
chr6:137753619-137755667	137754374	137754774	137754571	137754577	4	73	ETS	pos_patterns.pattern_9	SNV	SPRET	CCCCGG	1.61727	BL6	ACCTGG	1.07252	0.544756	0.226667	0.219178	0.0778325	0.0896552	75	73	1015	1015	0.00748858	-0.0118227
chr6:137753619-137755667	137754374	137754774	137754571	137754577	5	73	ETS	pos_patterns.pattern_9	SNV	SPRET	CCCCGG	1.61727	BL6	ACCTGG	1.07252	0.544756	0.04	0.0136986	0.0630542	0.0463054	75	73	1015	1015	0.0263014	0.0167488
chr6:137753619-137755667	137754374	137754774	137754571	137754577	6	73	ETS	pos_patterns.pattern_9	SNV	SPRET	CCCCGG	1.61727	BL6	ACCTGG	1.07252	0.544756	0.0133333	0.0273973	0.0640394	0.0768473	75	73	1015	1015	-0.0140639	-0.0128079
chr6:137753619-137755667	137754374	137754774	137754571	137754577	7	73	ETS	pos_patterns.pattern_9	SNV	SPRET	CCCCGG	1.61727	BL6	ACCTGG	1.07252	0.544756	0.04	0.0821918	0.0729064	0.0975369	75	73	1015	1015	-0.0421918	-0.0246305
chr6:137772634-137774682	137773289	137773689	137773484	137773494	0	61	NRF1	pos_patterns.pattern_8	SNV	BL6	ACGCTCTCGG	1.91152	SPRET	AAGCTCTTGG	1.09303	0.818491	0.223684	0.196721	0.142714	0.211558	76	61	995	969	0.0269629	-0.0688447
chr6:137772634-137774682	137773289	137773689	137773484	137773494	1	61	NRF1	pos_patterns.pattern_8	SNV	BL6	ACGCTCTCGG	1.91152	SPRET	AAGCTCTTGG	1.09303	0.818491	0.144737	0.327869	0.190955	0.237358	76	61	995	969	-0.183132	-0.0464033
chr6:137772634-137774682	137773289	137773689	137773484	137773494	2	61	NRF1	pos_patterns.pattern_8	SNV	BL6	ACGCTCTCGG	1.91152	SPRET	AAGCTCTTGG	1.09303	0.818491	0.210526	0.147541	0.213065	0.133127	76	61	995	969	0.0629853	0.0799384
chr6:137772634-137774682	137773289	137773689	137773484	137773494	3	61	NRF1	pos_patterns.pattern_8	SNV	BL6	ACGCTCTCGG	1.91152	SPRET	AAGCTCTTGG	1.09303	0.818491	0.0526316	0.0655738	0.0854271	0.0433437	76	61	995	969	-0.0129422	0.0420835
chr6:137772634-137774682	137773289	137773689	137773484	137773494	4	61	NRF1	pos_patterns.pattern_8	SNV	BL6	ACGCTCTCGG	1.91152	SPRET	AAGCTCTTGG	1.09303	0.818491	0.0921053	0.0327869	0.138693	0.116615	76	61	995	969	0.0593184	0.0220784
chr6:137772634-137774682	137773289	137773689	137773484	137773494	5	61	NRF1	pos_patterns.pattern_8	SNV	BL6	ACGCTCTCGG	1.91152	SPRET	AAGCTCTTGG	1.09303	0.818491	0.144737	0.0491803	0.0572864	0.0712074	76	61	995	969	0.0955565	-0.013921
chr6:137772634-137774682	137773289	137773689	137773484	137773494	6	61	NRF1	pos_patterns.pattern_8	SNV	BL6	ACGCTCTCGG	1.91152	SPRET	AAGCTCTTGG	1.09303	0.818491	0.0657895	0.0819672	0.0592965	0.0412797	76	61	995	969	-0.0161777	0.0180168
chr6:137772634-137774682	137773289	137773689	137773484	137773494	7	61	NRF1	pos_patterns.pattern_8	SNV	BL6	ACGCTCTCGG	1.91152	SPRET	AAGCTCTTGG	1.09303	0.818491	0.0657895	0.0983607	0.112563	0.145511	76	61	995	969	-0.0325712	-0.032948
chr6:138152211-138154259	138153114	138153514	138153307	138153321	0	51	CTCF	pos_patterns.pattern_0	indel	BL6	GCGCCCCCTGGTGG	3.23663	SPRET	CGCCCCCCTGGTGG	2.7005	0.536134	0.0862069	0.196078	0.0246063	0.05	58	51	1016	1000	-0.109872	-0.0253937
chr6:138152211-138154259	138153114	138153514	138153307	138153321	1	51	CTCF	pos_patterns.pattern_0	indel	BL6	GCGCCCCCTGGTGG	3.23663	SPRET	CGCCCCCCTGGTGG	2.7005	0.536134	0.310345	0.254902	0.34252	0.316	58	51	1016	1000	0.0554429	0.0265197
chr6:138152211-138154259	138153114	138153514	138153307	138153321	2	51	CTCF	pos_patterns.pattern_0	indel	BL6	GCGCCCCCTGGTGG	3.23663	SPRET	CGCCCCCCTGGTGG	2.7005	0.536134	0.0344828	0.156863	0.0108268	0.035	58	51	1016	1000	-0.12238	-0.0241732
chr6:138152211-138154259	138153114	138153514	138153307	138153321	3	51	CTCF	pos_patterns.pattern_0	indel	BL6	GCGCCCCCTGGTGG	3.23663	SPRET	CGCCCCCCTGGTGG	2.7005	0.536134	0.206897	0.137255	0.432087	0.369	58	51	1016	1000	0.0696416	0.0630866
chr6:138152211-138154259	138153114	138153514	138153307	138153321	4	51	CTCF	pos_patterns.pattern_0	indel	BL6	GCGCCCCCTGGTGG	3.23663	SPRET	CGCCCCCCTGGTGG	2.7005	0.536134	0.0689655	0.117647	0.0472441	0.053	58	51	1016	1000	-0.0486815	-0.00575591
chr6:138152211-138154259	138153114	138153514	138153307	138153321	5	51	CTCF	pos_patterns.pattern_0	indel	BL6	GCGCCCCCTGGTGG	3.23663	SPRET	CGCCCCCCTGGTGG	2.7005	0.536134	0.0862069	0.0588235	0.0511811	0.091	58	51	1016	1000	0.0273834	-0.0398189
chr6:138152211-138154259	138153114	138153514	138153307	138153321	6	51	CTCF	pos_patterns.pattern_0	indel	BL6	GCGCCCCCTGGTGG	3.23663	SPRET	CGCCCCCCTGGTGG	2.7005	0.536134	0.103448	0.0196078	0.0679134	0.067	58	51	1016	1000	0.0838404	0.000913386
chr6:138152211-138154259	138153114	138153514	138153307	138153321	7	51	CTCF	pos_patterns.pattern_0	indel	BL6	GCGCCCCCTGGTGG	3.23663	SPRET	CGCCCCCCTGGTGG	2.7005	0.536134	0.103448	0.0588235	0.023622	0.019	58	51	1016	1000	0.0446247	0.00462205
chr6:139854302-139856350	139855254	139855654	139855451	139855457	0	72	ETS	pos_patterns.pattern_9	indel	SPRET	CCGGTA	1.89177	BL6	TTTGTA	0.673365	1.21841	0.25974	0.319444	0.133673	0.15	77	72	980	980	-0.0597042	-0.0163265
chr6:139854302-139856350	139855254	139855654	139855451	139855457	1	72	ETS	pos_patterns.pattern_9	indel	SPRET	CCGGTA	1.89177	BL6	TTTGTA	0.673365	1.21841	0.0779221	0.0277778	0.186735	0.0979592	77	72	980	980	0.0501443	0.0887755
chr6:139854302-139856350	139855254	139855654	139855451	139855457	2	72	ETS	pos_patterns.pattern_9	indel	SPRET	CCGGTA	1.89177	BL6	TTTGTA	0.673365	1.21841	0.0909091	0.194444	0.185714	0.231633	77	72	980	980	-0.103535	-0.0459184
chr6:139854302-139856350	139855254	139855654	139855451	139855457	3	72	ETS	pos_patterns.pattern_9	indel	SPRET	CCGGTA	1.89177	BL6	TTTGTA	0.673365	1.21841	0.116883	0.0694444	0.114286	0.121429	77	72	980	980	0.0474387	-0.00714286
chr6:139854302-139856350	139855254	139855654	139855451	139855457	4	72	ETS	pos_patterns.pattern_9	indel	SPRET	CCGGTA	1.89177	BL6	TTTGTA	0.673365	1.21841	0.25974	0.236111	0.176531	0.214286	77	72	980	980	0.0236291	-0.0377551
chr6:139854302-139856350	139855254	139855654	139855451	139855457	5	72	ETS	pos_patterns.pattern_9	indel	SPRET	CCGGTA	1.89177	BL6	TTTGTA	0.673365	1.21841	0.025974	0.0277778	0.0632653	0.0561224	77	72	980	980	-0.00180375	0.00714286
chr6:139854302-139856350	139855254	139855654	139855451	139855457	6	72	ETS	pos_patterns.pattern_9	indel	SPRET	CCGGTA	1.89177	BL6	TTTGTA	0.673365	1.21841	0.142857	0.0972222	0.111224	0.105102	77	72	980	980	0.0456349	0.00612245
chr6:139854302-139856350	139855254	139855654	139855451	139855457	7	72	ETS	pos_patterns.pattern_9	indel	SPRET	CCGGTA	1.89177	BL6	TTTGTA	0.673365	1.21841	0.025974	0.0277778	0.0285714	0.0234694	77	72	980	980	-0.00180375	0.00510204
chr6:140114022-140116070	140114833	140115233	140115030	140115037	0	56	NFY	pos_patterns.pattern_4	indel	SPRET	CGATTGG	2.31622	BL6	CAATTTA	1.43081	0.885414	0.305085	0.196429	0.224684	0.246835	59	56	948	948	0.108656	-0.0221519
chr6:140114022-140116070	140114833	140115233	140115030	140115037	1	56	NFY	pos_patterns.pattern_4	indel	SPRET	CGATTGG	2.31622	BL6	CAATTTA	1.43081	0.885414	0.118644	0.285714	0.241561	0.271097	59	56	948	948	-0.16707	-0.0295359
chr6:140114022-140116070	140114833	140115233	140115030	140115037	2	56	NFY	pos_patterns.pattern_4	indel	SPRET	CGATTGG	2.31622	BL6	CAATTTA	1.43081	0.885414	0.135593	0.178571	0.194093	0.212025	59	56	948	948	-0.0429782	-0.0179325
chr6:140114022-140116070	140114833	140115233	140115030	140115037	3	56	NFY	pos_patterns.pattern_4	indel	SPRET	CGATTGG	2.31622	BL6	CAATTTA	1.43081	0.885414	0.0338983	0.0178571	0.0770042	0.0590717	59	56	948	948	0.0160412	0.0179325
chr6:140114022-140116070	140114833	140115233	140115030	140115037	4	56	NFY	pos_patterns.pattern_4	indel	SPRET	CGATTGG	2.31622	BL6	CAATTTA	1.43081	0.885414	0.0677966	0.107143	0.0685654	0.0559072	59	56	948	948	-0.0393462	0.0126582
chr6:140114022-140116070	140114833	140115233	140115030	140115037	5	56	NFY	pos_patterns.pattern_4	indel	SPRET	CGATTGG	2.31622	BL6	CAATTTA	1.43081	0.885414	0.0677966	0.0357143	0.035865	0.0242616	59	56	948	948	0.0320823	0.0116034
chr6:140114022-140116070	140114833	140115233	140115030	140115037	6	56	NFY	pos_patterns.pattern_4	indel	SPRET	CGATTGG	2.31622	BL6	CAATTTA	1.43081	0.885414	0.101695	0.0535714	0.0685654	0.0664557	59	56	948	948	0.0481235	0.0021097
chr6:140114022-140116070	140114833	140115233	140115030	140115037	7	56	NFY	pos_patterns.pattern_4	indel	SPRET	CGATTGG	2.31622	BL6	CAATTTA	1.43081	0.885414	0.169492	0.125	0.0896624	0.064346	59	56	948	948	0.0444915	0.0253165
chr6:140280162-140282210	140281224	140281624	140281421	140281427	0	71	ETS	pos_patterns.pattern_9	SNV	SPRET	GCGGTG	1.39713	BL6	GCAGTG	0.853188	0.543945	0.0833333	0.126761	0.111881	0.107892	84	71	1010	1001	-0.0434272	0.00398908
chr6:140280162-140282210	140281224	140281624	140281421	140281427	1	71	ETS	pos_patterns.pattern_9	SNV	SPRET	GCGGTG	1.39713	BL6	GCAGTG	0.853188	0.543945	0.22619	0.225352	0.153465	0.206793	84	71	1010	1001	0.000838364	-0.0533279
chr6:140280162-140282210	140281224	140281624	140281421	140281427	2	71	ETS	pos_patterns.pattern_9	SNV	SPRET	GCGGTG	1.39713	BL6	GCAGTG	0.853188	0.543945	0.0833333	0.0985915	0.171287	0.10989	84	71	1010	1001	-0.0152582	0.061397
chr6:140280162-140282210	140281224	140281624	140281421	140281427	3	71	ETS	pos_patterns.pattern_9	SNV	SPRET	GCGGTG	1.39713	BL6	GCAGTG	0.853188	0.543945	0.166667	0.140845	0.118812	0.110889	84	71	1010	1001	0.0258216	0.00792277
chr6:140280162-140282210	140281224	140281624	140281421	140281427	4	71	ETS	pos_patterns.pattern_9	SNV	SPRET	GCGGTG	1.39713	BL6	GCAGTG	0.853188	0.543945	0.0595238	0.112676	0.107921	0.0889111	84	71	1010	1001	-0.0531522	0.0190097
chr6:140280162-140282210	140281224	140281624	140281421	140281427	5	71	ETS	pos_patterns.pattern_9	SNV	SPRET	GCGGTG	1.39713	BL6	GCAGTG	0.853188	0.543945	0.130952	0.112676	0.145545	0.143856	84	71	1010	1001	0.0182763	0.00168841
chr6:140280162-140282210	140281224	140281624	140281421	140281427	6	71	ETS	pos_patterns.pattern_9	SNV	SPRET	GCGGTG	1.39713	BL6	GCAGTG	0.853188	0.543945	0.166667	0.169014	0.147525	0.17982	84	71	1010	1001	-0.00234742	-0.0322954
chr6:140280162-140282210	140281224	140281624	140281421	140281427	7	71	ETS	pos_patterns.pattern_9	SNV	SPRET	GCGGTG	1.39713	BL6	GCAGTG	0.853188	0.543945	0.0833333	0.0140845	0.0435644	0.0519481	84	71	1010	1001	0.0692488	-0.0083837
chr6:140303374-140305422	140304492	140304892	140304687	140304698	0	67	ZIC	pos_patterns.pattern_7	indel	SPRET	CACGGCAGGGG	2.6479	BL6	ACACGGTGGGG	1.56553	1.08237	0.235294	0.238806	0.245361	0.204453	68	67	970	988	-0.00351185	0.0409074
chr6:140303374-140305422	140304492	140304892	140304687	140304698	1	67	ZIC	pos_patterns.pattern_7	indel	SPRET	CACGGCAGGGG	2.6479	BL6	ACACGGTGGGG	1.56553	1.08237	0.132353	0.0447761	0.0742268	0.0809717	68	67	970	988	0.0875768	-0.00674486
chr6:140303374-140305422	140304492	140304892	140304687	140304698	2	67	ZIC	pos_patterns.pattern_7	indel	SPRET	CACGGCAGGGG	2.6479	BL6	ACACGGTGGGG	1.56553	1.08237	0.235294	0.313433	0.274227	0.286437	68	67	970	988	-0.0781387	-0.0122104
chr6:140303374-140305422	140304492	140304892	140304687	140304698	3	67	ZIC	pos_patterns.pattern_7	indel	SPRET	CACGGCAGGGG	2.6479	BL6	ACACGGTGGGG	1.56553	1.08237	0.0735294	0.0149254	0.0587629	0.0728745	68	67	970	988	0.058604	-0.0141116
chr6:140303374-140305422	140304492	140304892	140304687	140304698	4	67	ZIC	pos_patterns.pattern_7	indel	SPRET	CACGGCAGGGG	2.6479	BL6	ACACGGTGGGG	1.56553	1.08237	0.0735294	0.0746269	0.121649	0.0890688	68	67	970	988	-0.00109745	0.0325807
chr6:140303374-140305422	140304492	140304892	140304687	140304698	5	67	ZIC	pos_patterns.pattern_7	indel	SPRET	CACGGCAGGGG	2.6479	BL6	ACACGGTGGGG	1.56553	1.08237	0.191176	0.208955	0.12268	0.154858	68	67	970	988	-0.0177788	-0.0321779
chr6:140303374-140305422	140304492	140304892	140304687	140304698	6	67	ZIC	pos_patterns.pattern_7	indel	SPRET	CACGGCAGGGG	2.6479	BL6	ACACGGTGGGG	1.56553	1.08237	0.0294118	0.0298507	0.0546392	0.0495951	68	67	970	988	-0.000438982	0.00504403
chr6:140303374-140305422	140304492	140304892	140304687	140304698	7	67	ZIC	pos_patterns.pattern_7	indel	SPRET	CACGGCAGGGG	2.6479	BL6	ACACGGTGGGG	1.56553	1.08237	0.0294118	0.0746269	0.0484536	0.0617409	68	67	970	988	-0.0452151	-0.0132873
chr6:140380166-140382214	140380959	140381359	140381155	140381163	0	75	MAX::MYC	pos_patterns.pattern_15	SNV	SPRET	GCACGTGC	2.22862	BL6	GCGTGTGC	1.46587	0.762749	0.0120482	0.0933333	0.0726141	0.0740741	83	75	964	972	-0.0812851	-0.00145997
chr6:140380166-140382214	140380959	140381359	140381155	140381163	1	75	MAX::MYC	pos_patterns.pattern_15	SNV	SPRET	GCACGTGC	2.22862	BL6	GCGTGTGC	1.46587	0.762749	0.301205	0.16	0.254149	0.217078	83	75	964	972	0.141205	0.0370712
chr6:140380166-140382214	140380959	140381359	140381155	140381163	2	75	MAX::MYC	pos_patterns.pattern_15	SNV	SPRET	GCACGTGC	2.22862	BL6	GCGTGTGC	1.46587	0.762749	0.0963855	0.186667	0.154564	0.180041	83	75	964	972	-0.0902811	-0.0254768
chr6:140380166-140382214	140380959	140381359	140381155	140381163	3	75	MAX::MYC	pos_patterns.pattern_15	SNV	SPRET	GCACGTGC	2.22862	BL6	GCGTGTGC	1.46587	0.762749	0.144578	0.0933333	0.0715768	0.0545267	83	75	964	972	0.051245	0.01705
chr6:140380166-140382214	140380959	140381359	140381155	140381163	4	75	MAX::MYC	pos_patterns.pattern_15	SNV	SPRET	GCACGTGC	2.22862	BL6	GCGTGTGC	1.46587	0.762749	0.13253	0.146667	0.189834	0.223251	83	75	964	972	-0.0141365	-0.033417
chr6:140380166-140382214	140380959	140381359	140381155	140381163	5	75	MAX::MYC	pos_patterns.pattern_15	SNV	SPRET	GCACGTGC	2.22862	BL6	GCGTGTGC	1.46587	0.762749	0.0361446	0.0266667	0.0280083	0.0390947	83	75	964	972	0.00947791	-0.0110864
chr6:140380166-140382214	140380959	140381359	140381155	140381163	6	75	MAX::MYC	pos_patterns.pattern_15	SNV	SPRET	GCACGTGC	2.22862	BL6	GCGTGTGC	1.46587	0.762749	0.228916	0.213333	0.161826	0.144033	83	75	964	972	0.0155823	0.0177928
chr6:140380166-140382214	140380959	140381359	140381155	140381163	7	75	MAX::MYC	pos_patterns.pattern_15	SNV	SPRET	GCACGTGC	2.22862	BL6	GCGTGTGC	1.46587	0.762749	0.0481928	0.08	0.0674274	0.0679012	83	75	964	972	-0.0318072	-0.000473849
chr6:140402291-140404339	140402919	140403319	140403116	140403122	0	70	ETS	pos_patterns.pattern_9	indel	SPRET	ACGGAG	1.68552	BL6	GACGAG	0.717275	0.968246	0.214286	0.164557	0.202213	0.218182	70	79	994	990	0.0497288	-0.0159685
chr6:140402291-140404339	140402919	140403319	140403116	140403122	1	70	ETS	pos_patterns.pattern_9	indel	SPRET	ACGGAG	1.68552	BL6	GACGAG	0.717275	0.968246	0.228571	0.227848	0.173038	0.165657	70	79	994	990	0.000723327	0.00738166
chr6:140402291-140404339	140402919	140403319	140403116	140403122	2	70	ETS	pos_patterns.pattern_9	indel	SPRET	ACGGAG	1.68552	BL6	GACGAG	0.717275	0.968246	0.0428571	0.0759494	0.0633803	0.0909091	70	79	994	990	-0.0330922	-0.0275288
chr6:140402291-140404339	140402919	140403319	140403116	140403122	3	70	ETS	pos_patterns.pattern_9	indel	SPRET	ACGGAG	1.68552	BL6	GACGAG	0.717275	0.968246	0.242857	0.202532	0.22837	0.218182	70	79	994	990	0.0403255	0.0101884
chr6:140402291-140404339	140402919	140403319	140403116	140403122	4	70	ETS	pos_patterns.pattern_9	indel	SPRET	ACGGAG	1.68552	BL6	GACGAG	0.717275	0.968246	0.157143	0.0886076	0.137827	0.129293	70	79	994	990	0.0685353	0.00853403
chr6:140402291-140404339	140402919	140403319	140403116	140403122	5	70	ETS	pos_patterns.pattern_9	indel	SPRET	ACGGAG	1.68552	BL6	GACGAG	0.717275	0.968246	0.0142857	0.126582	0.0804829	0.0808081	70	79	994	990	-0.112297	-0.000325183
chr6:140402291-140404339	140402919	140403319	140403116	140403122	6	70	ETS	pos_patterns.pattern_9	indel	SPRET	ACGGAG	1.68552	BL6	GACGAG	0.717275	0.968246	0.0571429	0.0759494	0.0734406	0.0575758	70	79	994	990	-0.0188065	0.0158649
chr6:140402291-140404339	140402919	140403319	140403116	140403122	7	70	ETS	pos_patterns.pattern_9	indel	SPRET	ACGGAG	1.68552	BL6	GACGAG	0.717275	0.968246	0.0428571	0.0379747	0.0412475	0.0393939	70	79	994	990	0.00488246	0.00185355
chr6:140435925-140437973	140436915	140437315	140437112	140437118	0	63	ETS	pos_patterns.pattern_9	SNV	SPRET	CCCCGT	1.38338	BL6	CCCTGT	0.839431	0.543945	0.160494	0.142857	0.245968	0.251016	81	63	992	984	0.0176367	-0.00504852
chr6:140435925-140437973	140436915	140437315	140437112	140437118	1	63	ETS	pos_patterns.pattern_9	SNV	SPRET	CCCCGT	1.38338	BL6	CCCTGT	0.839431	0.543945	0.123457	0.222222	0.189516	0.186992	81	63	992	984	-0.0987654	0.00252426
chr6:140435925-140437973	140436915	140437315	140437112	140437118	2	63	ETS	pos_patterns.pattern_9	SNV	SPRET	CCCCGT	1.38338	BL6	CCCTGT	0.839431	0.543945	0.123457	0.142857	0.195565	0.190041	81	63	992	984	-0.0194004	0.00552387
chr6:140435925-140437973	140436915	140437315	140437112	140437118	3	63	ETS	pos_patterns.pattern_9	SNV	SPRET	CCCCGT	1.38338	BL6	CCCTGT	0.839431	0.543945	0.0617284	0.0634921	0.0816532	0.0670732	81	63	992	984	-0.00176367	0.0145801
chr6:140435925-140437973	140436915	140437315	140437112	140437118	4	63	ETS	pos_patterns.pattern_9	SNV	SPRET	CCCCGT	1.38338	BL6	CCCTGT	0.839431	0.543945	0.0740741	0.015873	0.0564516	0.0843496	81	63	992	984	0.0582011	-0.027898
chr6:140435925-140437973	140436915	140437315	140437112	140437118	5	63	ETS	pos_patterns.pattern_9	SNV	SPRET	CCCCGT	1.38338	BL6	CCCTGT	0.839431	0.543945	0.222222	0.0952381	0.106855	0.0894309	81	63	992	984	0.126984	0.0174239
chr6:140435925-140437973	140436915	140437315	140437112	140437118	6	63	ETS	pos_patterns.pattern_9	SNV	SPRET	CCCCGT	1.38338	BL6	CCCTGT	0.839431	0.543945	0.0740741	0.0952381	0.0181452	0.0294715	81	63	992	984	-0.021164	-0.0113264
chr6:140435925-140437973	140436915	140437315	140437112	140437118	7	63	ETS	pos_patterns.pattern_9	SNV	SPRET	CCCCGT	1.38338	BL6	CCCTGT	0.839431	0.543945	0.160494	0.222222	0.105847	0.101626	81	63	992	984	-0.0617284	0.00422076
chr6:140444115-140446163	140445083	140445483	140445278	140445288	0	87	BANP	pos_patterns.pattern_21	SNV	SPRET	AGGCGCGACA	2.14799	BL6	AGGCACGGCA	1.49752	0.650468	0.146067	0.229885	0.266467	0.293293	89	87	1002	999	-0.0838176	-0.0268262
chr6:140444115-140446163	140445083	140445483	140445278	140445288	1	87	BANP	pos_patterns.pattern_21	SNV	SPRET	AGGCGCGACA	2.14799	BL6	AGGCACGGCA	1.49752	0.650468	0.0674157	0.0689655	0.0409182	0.037037	89	87	1002	999	-0.00154979	0.00388113
chr6:140444115-140446163	140445083	140445483	140445278	140445288	2	87	BANP	pos_patterns.pattern_21	SNV	SPRET	AGGCGCGACA	2.14799	BL6	AGGCACGGCA	1.49752	0.650468	0.123596	0.0804598	0.219561	0.179179	89	87	1002	999	0.0431357	0.0403817
chr6:140444115-140446163	140445083	140445483	140445278	140445288	3	87	BANP	pos_patterns.pattern_21	SNV	SPRET	AGGCGCGACA	2.14799	BL6	AGGCACGGCA	1.49752	0.650468	0.0337079	0.0574713	0.0429142	0.0590591	89	87	1002	999	-0.0237634	-0.0161449
chr6:140444115-140446163	140445083	140445483	140445278	140445288	4	87	BANP	pos_patterns.pattern_21	SNV	SPRET	AGGCGCGACA	2.14799	BL6	AGGCACGGCA	1.49752	0.650468	0.449438	0.333333	0.0888224	0.0840841	89	87	1002	999	0.116105	0.00473827
chr6:140444115-140446163	140445083	140445483	140445278	140445288	5	87	BANP	pos_patterns.pattern_21	SNV	SPRET	AGGCGCGACA	2.14799	BL6	AGGCACGGCA	1.49752	0.650468	0.0786517	0.0804598	0.0449102	0.0530531	89	87	1002	999	-0.00180808	-0.00814287
chr6:140444115-140446163	140445083	140445483	140445278	140445288	6	87	BANP	pos_patterns.pattern_21	SNV	SPRET	AGGCGCGACA	2.14799	BL6	AGGCACGGCA	1.49752	0.650468	0.0898876	0.126437	0.152695	0.169169	89	87	1002	999	-0.0365491	-0.0164746
chr6:140444115-140446163	140445083	140445483	140445278	140445288	7	87	BANP	pos_patterns.pattern_21	SNV	SPRET	AGGCGCGACA	2.14799	BL6	AGGCACGGCA	1.49752	0.650468	0.011236	0.0229885	0.143713	0.125125	89	87	1002	999	-0.0117526	0.0185874
chr6:140457807-140459855	140458853	140459253	140459048	140459058	0	61	BANP	pos_patterns.pattern_21	SNV	SPRET	TGTCGCGCTT	2.14729	BL6	TGTCTTGCTT	1.18733	0.959961	0.268293	0.327869	0.182292	0.188912	82	61	960	974	-0.0595762	-0.00662004
chr6:140457807-140459855	140458853	140459253	140459048	140459058	1	61	BANP	pos_patterns.pattern_21	SNV	SPRET	TGTCGCGCTT	2.14729	BL6	TGTCTTGCTT	1.18733	0.959961	0.097561	0.0983607	0.210417	0.174538	82	61	960	974	-0.00079968	0.0358787
chr6:140457807-140459855	140458853	140459253	140459048	140459058	2	61	BANP	pos_patterns.pattern_21	SNV	SPRET	TGTCGCGCTT	2.14729	BL6	TGTCTTGCTT	1.18733	0.959961	0.0853659	0.0983607	0.0739583	0.0862423	82	61	960	974	-0.0129948	-0.012284
chr6:140457807-140459855	140458853	140459253	140459048	140459058	3	61	BANP	pos_patterns.pattern_21	SNV	SPRET	TGTCGCGCTT	2.14729	BL6	TGTCTTGCTT	1.18733	0.959961	0.329268	0.311475	0.285417	0.294661	82	61	960	974	0.0177929	-0.00924452
chr6:140457807-140459855	140458853	140459253	140459048	140459058	4	61	BANP	pos_patterns.pattern_21	SNV	SPRET	TGTCGCGCTT	2.14729	BL6	TGTCTTGCTT	1.18733	0.959961	0	0	0.135417	0.145791	82	61	960	974	0	-0.0103739
chr6:140457807-140459855	140458853	140459253	140459048	140459058	5	61	BANP	pos_patterns.pattern_21	SNV	SPRET	TGTCGCGCTT	2.14729	BL6	TGTCTTGCTT	1.18733	0.959961	0.0731707	0.0655738	0.059375	0.0657084	82	61	960	974	0.00759696	-0.00633342
chr6:140457807-140459855	140458853	140459253	140459048	140459058	6	61	BANP	pos_patterns.pattern_21	SNV	SPRET	TGTCGCGCTT	2.14729	BL6	TGTCTTGCTT	1.18733	0.959961	0.0365854	0.0819672	0.0125	0.0154004	82	61	960	974	-0.0453818	-0.00290041
chr6:140457807-140459855	140458853	140459253	140459048	140459058	7	61	BANP	pos_patterns.pattern_21	SNV	SPRET	TGTCGCGCTT	2.14729	BL6	TGTCTTGCTT	1.18733	0.959961	0.109756	0.0163934	0.040625	0.0287474	82	61	960	974	0.0933627	0.0118776
chr6:140461001-140463049	140462021	140462421	140462216	140462226	0	85	BANP	pos_patterns.pattern_21	SNV	BL6	TTCCGCGACA	2.31502	SPRET	TTCTGAGACA	1.43112	0.883898	0.172043	0.2	0.159046	0.20199	93	85	1006	1005	-0.027957	-0.0429443
chr6:140461001-140463049	140462021	140462421	140462216	140462226	1	85	BANP	pos_patterns.pattern_21	SNV	BL6	TTCCGCGACA	2.31502	SPRET	TTCTGAGACA	1.43112	0.883898	0.225806	0.152941	0.187873	0.189055	93	85	1006	1005	0.0728653	-0.00118196
chr6:140461001-140463049	140462021	140462421	140462216	140462226	2	85	BANP	pos_patterns.pattern_21	SNV	BL6	TTCCGCGACA	2.31502	SPRET	TTCTGAGACA	1.43112	0.883898	0.0752688	0.0705882	0.104374	0.138308	93	85	1006	1005	0.00468058	-0.0339347
chr6:140461001-140463049	140462021	140462421	140462216	140462226	3	85	BANP	pos_patterns.pattern_21	SNV	BL6	TTCCGCGACA	2.31502	SPRET	TTCTGAGACA	1.43112	0.883898	0.0860215	0.0941176	0.0815109	0.038806	93	85	1006	1005	-0.00809614	0.042705
chr6:140461001-140463049	140462021	140462421	140462216	140462226	4	85	BANP	pos_patterns.pattern_21	SNV	BL6	TTCCGCGACA	2.31502	SPRET	TTCTGAGACA	1.43112	0.883898	0.0967742	0.141176	0.200795	0.163184	93	85	1006	1005	-0.0444023	0.0376111
chr6:140461001-140463049	140462021	140462421	140462216	140462226	5	85	BANP	pos_patterns.pattern_21	SNV	BL6	TTCCGCGACA	2.31502	SPRET	TTCTGAGACA	1.43112	0.883898	0.0430108	0.0823529	0.0337972	0.0238806	93	85	1006	1005	-0.0393422	0.00991662
chr6:140461001-140463049	140462021	140462421	140462216	140462226	6	85	BANP	pos_patterns.pattern_21	SNV	BL6	TTCCGCGACA	2.31502	SPRET	TTCTGAGACA	1.43112	0.883898	0.16129	0.141176	0.141153	0.141294	93	85	1006	1005	0.0201139	-0.000140451
chr6:140461001-140463049	140462021	140462421	140462216	140462226	7	85	BANP	pos_patterns.pattern_21	SNV	BL6	TTCCGCGACA	2.31502	SPRET	TTCTGAGACA	1.43112	0.883898	0.139785	0.117647	0.0914513	0.103483	93	85	1006	1005	0.0221379	-0.0120313
chr6:140474839-140476887	140475786	140476186	140475983	140475989	0	61	ETS	pos_patterns.pattern_9	SNV	BL6	GCGGGT	1.39723	SPRET	GCAGGT	0.853285	0.543945	0.213333	0.147541	0.0998024	0.105159	75	61	1012	1008	0.0657923	-0.00535636
chr6:140474839-140476887	140475786	140476186	140475983	140475989	1	61	ETS	pos_patterns.pattern_9	SNV	BL6	GCGGGT	1.39723	SPRET	GCAGGT	0.853285	0.543945	0.146667	0.229508	0.380435	0.364087	75	61	1012	1008	-0.0828415	0.0163475
chr6:140474839-140476887	140475786	140476186	140475983	140475989	2	61	ETS	pos_patterns.pattern_9	SNV	BL6	GCGGGT	1.39723	SPRET	GCAGGT	0.853285	0.543945	0.12	0.196721	0.13834	0.118056	75	61	1012	1008	-0.0767213	0.0202844
chr6:140474839-140476887	140475786	140476186	140475983	140475989	3	61	ETS	pos_patterns.pattern_9	SNV	BL6	GCGGGT	1.39723	SPRET	GCAGGT	0.853285	0.543945	0.0933333	0.0327869	0.0928854	0.115079	75	61	1012	1008	0.0605464	-0.022194
chr6:140474839-140476887	140475786	140476186	140475983	140475989	4	61	ETS	pos_patterns.pattern_9	SNV	BL6	GCGGGT	1.39723	SPRET	GCAGGT	0.853285	0.543945	0.106667	0.180328	0.146245	0.156746	75	61	1012	1008	-0.0736612	-0.010501
chr6:140474839-140476887	140475786	140476186	140475983	140475989	5	61	ETS	pos_patterns.pattern_9	SNV	BL6	GCGGGT	1.39723	SPRET	GCAGGT	0.853285	0.543945	0.0533333	0.0327869	0.0365613	0.0456349	75	61	1012	1008	0.0205464	-0.00907366
chr6:140474839-140476887	140475786	140476186	140475983	140475989	6	61	ETS	pos_patterns.pattern_9	SNV	BL6	GCGGGT	1.39723	SPRET	GCAGGT	0.853285	0.543945	0.173333	0.0655738	0.0335968	0.0416667	75	61	1012	1008	0.10776	-0.00806983
chr6:140474839-140476887	140475786	140476186	140475983	140475989	7	61	ETS	pos_patterns.pattern_9	SNV	BL6	GCGGGT	1.39723	SPRET	GCAGGT	0.853285	0.543945	0.0933333	0.114754	0.0721344	0.0535714	75	61	1012	1008	-0.0214208	0.018563
chr6:140513866-140515914	140514779	140515179	140514976	140514983	0	78	SOX2	pos_patterns.pattern_3	indel	BL6	ACAAAGG	2.3028	SPRET	GACAGAA	0.555573	1.74722	0.284091	0.24359	0.0744786	0.165496	88	78	1007	997	0.0405012	-0.0910178
chr6:140513866-140515914	140514779	140515179	140514976	140514983	1	78	SOX2	pos_patterns.pattern_3	indel	BL6	ACAAAGG	2.3028	SPRET	GACAGAA	0.555573	1.74722	0.0795455	0.0897436	0.0625621	0.17653	88	78	1007	997	-0.0101981	-0.113968
chr6:140513866-140515914	140514779	140515179	140514976	140514983	2	78	SOX2	pos_patterns.pattern_3	indel	BL6	ACAAAGG	2.3028	SPRET	GACAGAA	0.555573	1.74722	0.113636	0.0897436	0.0953327	0.0792377	88	78	1007	997	0.0238928	0.016095
chr6:140513866-140515914	140514779	140515179	140514976	140514983	3	78	SOX2	pos_patterns.pattern_3	indel	BL6	ACAAAGG	2.3028	SPRET	GACAGAA	0.555573	1.74722	0.0454545	0.102564	0.0427011	0.0942828	88	78	1007	997	-0.0571096	-0.0515818
chr6:140513866-140515914	140514779	140515179	140514976	140514983	4	78	SOX2	pos_patterns.pattern_3	indel	BL6	ACAAAGG	2.3028	SPRET	GACAGAA	0.555573	1.74722	0.0681818	0.166667	0.0446872	0.118355	88	78	1007	997	-0.0984848	-0.0736679
chr6:140513866-140515914	140514779	140515179	140514976	140514983	5	78	SOX2	pos_patterns.pattern_3	indel	BL6	ACAAAGG	2.3028	SPRET	GACAGAA	0.555573	1.74722	0.0568182	0.102564	0.103277	0.0682046	88	78	1007	997	-0.0457459	0.0350724
chr6:140513866-140515914	140514779	140515179	140514976	140514983	6	78	SOX2	pos_patterns.pattern_3	indel	BL6	ACAAAGG	2.3028	SPRET	GACAGAA	0.555573	1.74722	0.238636	0.0512821	0.493545	0.148445	88	78	1007	997	0.187354	0.3451
chr6:140513866-140515914	140514779	140515179	140514976	140514983	7	78	SOX2	pos_patterns.pattern_3	indel	BL6	ACAAAGG	2.3028	SPRET	GACAGAA	0.555573	1.74722	0.113636	0.153846	0.0834161	0.149448	88	78	1007	997	-0.0402098	-0.0660323
chr6:140518512-140520560	140519598	140519998	140519795	140519801	0	81	ETS	pos_patterns.pattern_9	SNV	BL6	AGTCGG	1.22165	SPRET	AGTTGG	0.677701	0.543945	0.135802	0.164706	0.0949555	0.130522	81	85	1011	996	-0.0289034	-0.0355666
chr6:140518512-140520560	140519598	140519998	140519795	140519801	1	81	ETS	pos_patterns.pattern_9	SNV	BL6	AGTCGG	1.22165	SPRET	AGTTGG	0.677701	0.543945	0.135802	0.141176	0.24728	0.205823	81	85	1011	996	-0.005374	0.0414566
chr6:140518512-140520560	140519598	140519998	140519795	140519801	2	81	ETS	pos_patterns.pattern_9	SNV	BL6	AGTCGG	1.22165	SPRET	AGTTGG	0.677701	0.543945	0.0987654	0.0941176	0.0692384	0.0773092	81	85	1011	996	0.00464779	-0.00807086
chr6:140518512-140520560	140519598	140519998	140519795	140519801	3	81	ETS	pos_patterns.pattern_9	SNV	BL6	AGTCGG	1.22165	SPRET	AGTTGG	0.677701	0.543945	0.222222	0.176471	0.227498	0.23996	81	85	1011	996	0.0457516	-0.0124623
chr6:140518512-140520560	140519598	140519998	140519795	140519801	4	81	ETS	pos_patterns.pattern_9	SNV	BL6	AGTCGG	1.22165	SPRET	AGTTGG	0.677701	0.543945	0.0864198	0.129412	0.0811078	0.0823293	81	85	1011	996	-0.042992	-0.0012215
chr6:140518512-140520560	140519598	140519998	140519795	140519801	5	81	ETS	pos_patterns.pattern_9	SNV	BL6	AGTCGG	1.22165	SPRET	AGTTGG	0.677701	0.543945	0.148148	0.105882	0.144411	0.173695	81	85	1011	996	0.0422658	-0.0292833
chr6:140518512-140520560	140519598	140519998	140519795	140519801	6	81	ETS	pos_patterns.pattern_9	SNV	BL6	AGTCGG	1.22165	SPRET	AGTTGG	0.677701	0.543945	0.0617284	0.0941176	0.0731949	0.0431727	81	85	1011	996	-0.0323893	0.0300222
chr6:140518512-140520560	140519598	140519998	140519795	140519801	7	81	ETS	pos_patterns.pattern_9	SNV	BL6	AGTCGG	1.22165	SPRET	AGTTGG	0.677701	0.543945	0.111111	0.0941176	0.0623145	0.0471888	81	85	1011	996	0.0169935	0.0151258
chr6:140628351-140630399	140628961	140629361	140629158	140629164	0	74	ETS	pos_patterns.pattern_9	SNV	BL6	CTCCGG	1.91942	SPRET	CTCCCA	1.24285	0.676572	0.386667	0.297297	0.372651	0.381198	75	74	958	968	0.0893694	-0.00854699
chr6:140628351-140630399	140628961	140629361	140629158	140629164	1	74	ETS	pos_patterns.pattern_9	SNV	BL6	CTCCGG	1.91942	SPRET	CTCCCA	1.24285	0.676572	0.08	0.148649	0.0553236	0.053719	75	74	958	968	-0.0686486	0.00160458
chr6:140628351-140630399	140628961	140629361	140629158	140629164	2	74	ETS	pos_patterns.pattern_9	SNV	BL6	CTCCGG	1.91942	SPRET	CTCCCA	1.24285	0.676572	0.133333	0.0540541	0.0626305	0.0671488	75	74	958	968	0.0792793	-0.00451828
chr6:140628351-140630399	140628961	140629361	140629158	140629164	3	74	ETS	pos_patterns.pattern_9	SNV	BL6	CTCCGG	1.91942	SPRET	CTCCCA	1.24285	0.676572	0.133333	0.162162	0.195198	0.182851	75	74	958	968	-0.0288288	0.0123471
chr6:140628351-140630399	140628961	140629361	140629158	140629164	4	74	ETS	pos_patterns.pattern_9	SNV	BL6	CTCCGG	1.91942	SPRET	CTCCCA	1.24285	0.676572	0.0666667	0.108108	0.0386221	0.0475207	75	74	958	968	-0.0414414	-0.00889853
chr6:140628351-140630399	140628961	140629361	140629158	140629164	5	74	ETS	pos_patterns.pattern_9	SNV	BL6	CTCCGG	1.91942	SPRET	CTCCCA	1.24285	0.676572	0.0933333	0.108108	0.0532359	0.0392562	75	74	958	968	-0.0147748	0.0139797
chr6:140628351-140630399	140628961	140629361	140629158	140629164	6	74	ETS	pos_patterns.pattern_9	SNV	BL6	CTCCGG	1.91942	SPRET	CTCCCA	1.24285	0.676572	0.08	0.0405405	0.0929019	0.0826446	75	74	958	968	0.0394595	0.0102573
chr6:140628351-140630399	140628961	140629361	140629158	140629164	7	74	ETS	pos_patterns.pattern_9	SNV	BL6	CTCCGG	1.91942	SPRET	CTCCCA	1.24285	0.676572	0.0266667	0.0810811	0.129436	0.145661	75	74	958	968	-0.0544144	-0.0162248
chr6:140635834-140637882	140636608	140637008	140636804	140636813	0	86	KLF	pos_patterns.pattern_1	SNV	SPRET	GGGCGTGTT	2.20868	BL6	GGATGTGTT	1.56588	0.642792	0.196078	0.197674	0.31	0.255511	102	86	1000	998	-0.00159599	0.054489
chr6:140635834-140637882	140636608	140637008	140636804	140636813	1	86	KLF	pos_patterns.pattern_1	SNV	SPRET	GGGCGTGTT	2.20868	BL6	GGATGTGTT	1.56588	0.642792	0.156863	0.174419	0.136	0.0911824	102	86	1000	998	-0.0175559	0.0448176
chr6:140635834-140637882	140636608	140637008	140636804	140636813	2	86	KLF	pos_patterns.pattern_1	SNV	SPRET	GGGCGTGTT	2.20868	BL6	GGATGTGTT	1.56588	0.642792	0.127451	0.0813953	0.069	0.102204	102	86	1000	998	0.0460556	-0.0332044
chr6:140635834-140637882	140636608	140637008	140636804	140636813	3	86	KLF	pos_patterns.pattern_1	SNV	SPRET	GGGCGTGTT	2.20868	BL6	GGATGTGTT	1.56588	0.642792	0.117647	0.151163	0.071	0.104208	102	86	1000	998	-0.0335157	-0.0332084
chr6:140635834-140637882	140636608	140637008	140636804	140636813	4	86	KLF	pos_patterns.pattern_1	SNV	SPRET	GGGCGTGTT	2.20868	BL6	GGATGTGTT	1.56588	0.642792	0.156863	0.197674	0.12	0.166333	102	86	1000	998	-0.0408117	-0.0463327
chr6:140635834-140637882	140636608	140637008	140636804	140636813	5	86	KLF	pos_patterns.pattern_1	SNV	SPRET	GGGCGTGTT	2.20868	BL6	GGATGTGTT	1.56588	0.642792	0.00980392	0.0232558	0.024	0.0340681	102	86	1000	998	-0.0134519	-0.0100681
chr6:140635834-140637882	140636608	140637008	140636804	140636813	6	86	KLF	pos_patterns.pattern_1	SNV	SPRET	GGGCGTGTT	2.20868	BL6	GGATGTGTT	1.56588	0.642792	0.0980392	0.0697674	0.117	0.0561122	102	86	1000	998	0.0282718	0.0608878
chr6:140635834-140637882	140636608	140637008	140636804	140636813	7	86	KLF	pos_patterns.pattern_1	SNV	SPRET	GGGCGTGTT	2.20868	BL6	GGATGTGTT	1.56588	0.642792	0.137255	0.104651	0.153	0.190381	102	86	1000	998	0.0326037	-0.0373808
chr6:140683624-140685672	140684398	140684798	140684595	140684601	0	77	ETS	pos_patterns.pattern_9	SNV	BL6	TGCCGC	1.67243	SPRET	CGCTGT	0.838414	0.834018	0.23913	0.116883	0.170635	0.140316	92	77	1008	1012	0.122247	0.0303187
chr6:140683624-140685672	140684398	140684798	140684595	140684601	1	77	ETS	pos_patterns.pattern_9	SNV	BL6	TGCCGC	1.67243	SPRET	CGCTGT	0.838414	0.834018	0.130435	0.194805	0.0873016	0.0948617	92	77	1008	1012	-0.0643704	-0.00756007
chr6:140683624-140685672	140684398	140684798	140684595	140684601	2	77	ETS	pos_patterns.pattern_9	SNV	BL6	TGCCGC	1.67243	SPRET	CGCTGT	0.838414	0.834018	0.173913	0.0779221	0.135913	0.119565	92	77	1008	1012	0.095991	0.0163475
chr6:140683624-140685672	140684398	140684798	140684595	140684601	3	77	ETS	pos_patterns.pattern_9	SNV	BL6	TGCCGC	1.67243	SPRET	CGCTGT	0.838414	0.834018	0.217391	0.324675	0.1875	0.281621	92	77	1008	1012	-0.107284	-0.0941206
chr6:140683624-140685672	140684398	140684798	140684595	140684601	4	77	ETS	pos_patterns.pattern_9	SNV	BL6	TGCCGC	1.67243	SPRET	CGCTGT	0.838414	0.834018	0.108696	0.025974	0.21131	0.125494	92	77	1008	1012	0.0827216	0.0858155
chr6:140683624-140685672	140684398	140684798	140684595	140684601	5	77	ETS	pos_patterns.pattern_9	SNV	BL6	TGCCGC	1.67243	SPRET	CGCTGT	0.838414	0.834018	0.0217391	0.0649351	0.0436508	0.0464427	92	77	1008	1012	-0.0431959	-0.00279189
chr6:140683624-140685672	140684398	140684798	140684595	140684601	6	77	ETS	pos_patterns.pattern_9	SNV	BL6	TGCCGC	1.67243	SPRET	CGCTGT	0.838414	0.834018	0.0434783	0.0649351	0.0763889	0.0948617	92	77	1008	1012	-0.0214568	-0.0184728
chr6:140683624-140685672	140684398	140684798	140684595	140684601	7	77	ETS	pos_patterns.pattern_9	SNV	BL6	TGCCGC	1.67243	SPRET	CGCTGT	0.838414	0.834018	0.0652174	0.12987	0.0873016	0.0968379	92	77	1008	1012	-0.0646527	-0.00953636
chr6:140887780-140889828	140888719	140889119	140888914	140888924	0	71	NRF1	pos_patterns.pattern_8	SNV	BL6	TCGTCTACGC	2.02012	SPRET	TTGTCTACTC	1.27029	0.74983	0.197531	0.0985915	0.206478	0.387161	81	71	988	997	0.0989393	-0.180684
chr6:140887780-140889828	140888719	140889119	140888914	140888924	1	71	NRF1	pos_patterns.pattern_8	SNV	BL6	TCGTCTACGC	2.02012	SPRET	TTGTCTACTC	1.27029	0.74983	0.209877	0.183099	0.202429	0.168506	81	71	988	997	0.026778	0.0339236
chr6:140887780-140889828	140888719	140889119	140888914	140888924	2	71	NRF1	pos_patterns.pattern_8	SNV	BL6	TCGTCTACGC	2.02012	SPRET	TTGTCTACTC	1.27029	0.74983	0.222222	0.211268	0.160931	0.126379	81	71	988	997	0.0109546	0.034552
chr6:140887780-140889828	140888719	140889119	140888914	140888924	3	71	NRF1	pos_patterns.pattern_8	SNV	BL6	TCGTCTACGC	2.02012	SPRET	TTGTCTACTC	1.27029	0.74983	0.0987654	0.140845	0.0728745	0.0461384	81	71	988	997	-0.0420796	0.0267361
chr6:140887780-140889828	140888719	140889119	140888914	140888924	4	71	NRF1	pos_patterns.pattern_8	SNV	BL6	TCGTCTACGC	2.02012	SPRET	TTGTCTACTC	1.27029	0.74983	0.185185	0.112676	0.188259	0.146439	81	71	988	997	0.0725091	0.0418198
chr6:140887780-140889828	140888719	140889119	140888914	140888924	5	71	NRF1	pos_patterns.pattern_8	SNV	BL6	TCGTCTACGC	2.02012	SPRET	TTGTCTACTC	1.27029	0.74983	0.0123457	0.084507	0.0455466	0.0160481	81	71	988	997	-0.0721614	0.0294984
chr6:140887780-140889828	140888719	140889119	140888914	140888924	6	71	NRF1	pos_patterns.pattern_8	SNV	BL6	TCGTCTACGC	2.02012	SPRET	TTGTCTACTC	1.27029	0.74983	0.0493827	0.0985915	0.0738866	0.0742227	81	71	988	997	-0.0492088	-0.000336028
chr6:140887780-140889828	140888719	140889119	140888914	140888924	7	71	NRF1	pos_patterns.pattern_8	SNV	BL6	TCGTCTACGC	2.02012	SPRET	TTGTCTACTC	1.27029	0.74983	0.0246914	0.0704225	0.0495951	0.0351053	81	71	988	997	-0.0457312	0.0144898
chr6:142506763-142508811	142507736	142508136	142507933	142507939	0	73	ETS	pos_patterns.pattern_9	SNV	BL6	CTCCGG	1.91942	SPRET	ATCTGG	1.37466	0.544756	0.452055	0.363636	0.313976	0.207547	73	77	1016	1007	0.0884184	0.106429
chr6:142506763-142508811	142507736	142508136	142507933	142507939	1	73	ETS	pos_patterns.pattern_9	SNV	BL6	CTCCGG	1.91942	SPRET	ATCTGG	1.37466	0.544756	0.178082	0.0909091	0.168307	0.210526	73	77	1016	1007	0.0871731	-0.0422192
chr6:142506763-142508811	142507736	142508136	142507933	142507939	2	73	ETS	pos_patterns.pattern_9	SNV	BL6	CTCCGG	1.91942	SPRET	ATCTGG	1.37466	0.544756	0.150685	0.298701	0.146654	0.163853	73	77	1016	1007	-0.148016	-0.0171995
chr6:142506763-142508811	142507736	142508136	142507933	142507939	3	73	ETS	pos_patterns.pattern_9	SNV	BL6	CTCCGG	1.91942	SPRET	ATCTGG	1.37466	0.544756	0.0273973	0.0519481	0.0659449	0.0983118	73	77	1016	1007	-0.0245508	-0.0323669
chr6:142506763-142508811	142507736	142508136	142507933	142507939	4	73	ETS	pos_patterns.pattern_9	SNV	BL6	CTCCGG	1.91942	SPRET	ATCTGG	1.37466	0.544756	0.0684932	0.0519481	0.0826772	0.0993049	73	77	1016	1007	0.0165451	-0.0166277
chr6:142506763-142508811	142507736	142508136	142507933	142507939	5	73	ETS	pos_patterns.pattern_9	SNV	BL6	CTCCGG	1.91942	SPRET	ATCTGG	1.37466	0.544756	0.0547945	0.0519481	0.112205	0.0714995	73	77	1016	1007	0.00284647	0.0407052
chr6:142506763-142508811	142507736	142508136	142507933	142507939	6	73	ETS	pos_patterns.pattern_9	SNV	BL6	CTCCGG	1.91942	SPRET	ATCTGG	1.37466	0.544756	0.0273973	0.0519481	0.0807087	0.0933466	73	77	1016	1007	-0.0245508	-0.0126379
chr6:142506763-142508811	142507736	142508136	142507933	142507939	7	73	ETS	pos_patterns.pattern_9	SNV	BL6	CTCCGG	1.91942	SPRET	ATCTGG	1.37466	0.544756	0.0410959	0.038961	0.0295276	0.0556107	73	77	1016	1007	0.00213485	-0.0260832
chr6:142751887-142753935	142752502	142752902	142752699	142752706	0	83	SOX2	pos_patterns.pattern_3	indel	SPRET	ACAAAAA	2.02352	BL6	AACAAAA	1.08602	0.9375	0.16	0.0843373	0.229376	0.233098	100	83	994	991	0.0756627	-0.00372162
chr6:142751887-142753935	142752502	142752902	142752699	142752706	1	83	SOX2	pos_patterns.pattern_3	indel	SPRET	ACAAAAA	2.02352	BL6	AACAAAA	1.08602	0.9375	0.08	0.060241	0.15493	0.130172	100	83	994	991	0.019759	0.024758
chr6:142751887-142753935	142752502	142752902	142752699	142752706	2	83	SOX2	pos_patterns.pattern_3	indel	SPRET	ACAAAAA	2.02352	BL6	AACAAAA	1.08602	0.9375	0.49	0.554217	0.226358	0.213925	100	83	994	991	-0.0642169	0.0124328
chr6:142751887-142753935	142752502	142752902	142752699	142752706	3	83	SOX2	pos_patterns.pattern_3	indel	SPRET	ACAAAAA	2.02352	BL6	AACAAAA	1.08602	0.9375	0.11	0.0963855	0.140845	0.160444	100	83	994	991	0.0136145	-0.0195989
chr6:142751887-142753935	142752502	142752902	142752699	142752706	4	83	SOX2	pos_patterns.pattern_3	indel	SPRET	ACAAAAA	2.02352	BL6	AACAAAA	1.08602	0.9375	0.03	0.0843373	0.083501	0.106963	100	83	994	991	-0.0543373	-0.0234617
chr6:142751887-142753935	142752502	142752902	142752699	142752706	5	83	SOX2	pos_patterns.pattern_3	indel	SPRET	ACAAAAA	2.02352	BL6	AACAAAA	1.08602	0.9375	0.04	0.0481928	0.0764588	0.0948537	100	83	994	991	-0.00819277	-0.0183949
chr6:142751887-142753935	142752502	142752902	142752699	142752706	6	83	SOX2	pos_patterns.pattern_3	indel	SPRET	ACAAAAA	2.02352	BL6	AACAAAA	1.08602	0.9375	0.06	0.0361446	0.0503018	0.0302725	100	83	994	991	0.0238554	0.0200294
chr6:142751887-142753935	142752502	142752902	142752699	142752706	7	83	SOX2	pos_patterns.pattern_3	indel	SPRET	ACAAAAA	2.02352	BL6	AACAAAA	1.08602	0.9375	0.03	0.0361446	0.0382294	0.0302725	100	83	994	991	-0.00614458	0.00795692
chr6:142769450-142771498	142770157	142770557	142770352	142770362	0	80	BANP	pos_patterns.pattern_21	SNV	BL6	CTGCGCGGTA	1.97312	SPRET	CTGCATGGTA	1.01366	0.959462	0.1	0.147368	0.0714286	0.044044	80	95	1008	999	-0.0473684	0.0273845
chr6:142769450-142771498	142770157	142770557	142770352	142770362	1	80	BANP	pos_patterns.pattern_21	SNV	BL6	CTGCGCGGTA	1.97312	SPRET	CTGCATGGTA	1.01366	0.959462	0.1375	0.178947	0.256944	0.281281	80	95	1008	999	-0.0414474	-0.0243368
chr6:142769450-142771498	142770157	142770557	142770352	142770362	2	80	BANP	pos_patterns.pattern_21	SNV	BL6	CTGCGCGGTA	1.97312	SPRET	CTGCATGGTA	1.01366	0.959462	0.1625	0.168421	0.151786	0.207207	80	95	1008	999	-0.00592105	-0.0554215
chr6:142769450-142771498	142770157	142770557	142770352	142770362	3	80	BANP	pos_patterns.pattern_21	SNV	BL6	CTGCGCGGTA	1.97312	SPRET	CTGCATGGTA	1.01366	0.959462	0.1	0.0947368	0.0456349	0.0670671	80	95	1008	999	0.00526316	-0.0214321
chr6:142769450-142771498	142770157	142770557	142770352	142770362	4	80	BANP	pos_patterns.pattern_21	SNV	BL6	CTGCGCGGTA	1.97312	SPRET	CTGCATGGTA	1.01366	0.959462	0.2	0.126316	0.25	0.151151	80	95	1008	999	0.0736842	0.0988488
chr6:142769450-142771498	142770157	142770557	142770352	142770362	5	80	BANP	pos_patterns.pattern_21	SNV	BL6	CTGCGCGGTA	1.97312	SPRET	CTGCATGGTA	1.01366	0.959462	0.05	0.0526316	0.0287698	0.034034	80	95	1008	999	-0.00263158	-0.00526419
chr6:142769450-142771498	142770157	142770557	142770352	142770362	6	80	BANP	pos_patterns.pattern_21	SNV	BL6	CTGCGCGGTA	1.97312	SPRET	CTGCATGGTA	1.01366	0.959462	0.2125	0.189474	0.132937	0.124124	80	95	1008	999	0.0230263	0.00881238
chr6:142769450-142771498	142770157	142770557	142770352	142770362	7	80	BANP	pos_patterns.pattern_21	SNV	BL6	CTGCGCGGTA	1.97312	SPRET	CTGCATGGTA	1.01366	0.959462	0.0375	0.0421053	0.0625	0.0910911	80	95	1008	999	-0.00460526	-0.0285911
chr6:142772895-142774943	142773804	142774204	142773999	142774009	0	69	BANP	pos_patterns.pattern_21	SNV	BL6	ACTCGCGTGT	2.26808	SPRET	ACGCTCGTGT	1.61964	0.648445	0.115942	0.129032	0.157681	0.234086	69	93	983	974	-0.0130902	-0.0764057
chr6:142772895-142774943	142773804	142774204	142773999	142774009	1	69	BANP	pos_patterns.pattern_21	SNV	BL6	ACTCGCGTGT	2.26808	SPRET	ACGCTCGTGT	1.61964	0.648445	0.231884	0.204301	0.317396	0.212526	69	93	983	974	0.027583	0.10487
chr6:142772895-142774943	142773804	142774204	142773999	142774009	2	69	BANP	pos_patterns.pattern_21	SNV	BL6	ACTCGCGTGT	2.26808	SPRET	ACGCTCGTGT	1.61964	0.648445	0.15942	0.182796	0.0844354	0.11191	69	93	983	974	-0.0233754	-0.0274742
chr6:142772895-142774943	142773804	142774204	142773999	142774009	3	69	BANP	pos_patterns.pattern_21	SNV	BL6	ACTCGCGTGT	2.26808	SPRET	ACGCTCGTGT	1.61964	0.648445	0.057971	0.0430108	0.069176	0.0985626	69	93	983	974	0.0149603	-0.0293866
chr6:142772895-142774943	142773804	142774204	142773999	142774009	4	69	BANP	pos_patterns.pattern_21	SNV	BL6	ACTCGCGTGT	2.26808	SPRET	ACGCTCGTGT	1.61964	0.648445	0.0434783	0.11828	0.0925738	0.0677618	69	93	983	974	-0.0748013	0.0248119
chr6:142772895-142774943	142773804	142774204	142773999	142774009	5	69	BANP	pos_patterns.pattern_21	SNV	BL6	ACTCGCGTGT	2.26808	SPRET	ACGCTCGTGT	1.61964	0.648445	0.0144928	0.0215054	0.0203459	0.0287474	69	93	983	974	-0.00701262	-0.00840155
chr6:142772895-142774943	142773804	142774204	142773999	142774009	6	69	BANP	pos_patterns.pattern_21	SNV	BL6	ACTCGCGTGT	2.26808	SPRET	ACGCTCGTGT	1.61964	0.648445	0.115942	0.129032	0.069176	0.0513347	69	93	983	974	-0.0130902	0.0178413
chr6:142772895-142774943	142773804	142774204	142773999	142774009	7	69	BANP	pos_patterns.pattern_21	SNV	BL6	ACTCGCGTGT	2.26808	SPRET	ACGCTCGTGT	1.61964	0.648445	0.26087	0.172043	0.189217	0.195072	69	93	983	974	0.0888266	-0.00585518
chr6:142830353-142832401	142831231	142831631	142831424	142831438	0	63	CTCF	pos_patterns.pattern_0	SNV	BL6	CCGCCACCCTGTGG	2.76159	SPRET	CTGTCACCCTGTGG	2.31215	0.449435	0.15873	0.287356	0.17378	0.263323	63	87	984	957	-0.128626	-0.0895424
chr6:142830353-142832401	142831231	142831631	142831424	142831438	1	63	CTCF	pos_patterns.pattern_0	SNV	BL6	CCGCCACCCTGTGG	2.76159	SPRET	CTGTCACCCTGTGG	2.31215	0.449435	0.142857	0.172414	0.183943	0.239289	63	87	984	957	-0.0295567	-0.0553464
chr6:142830353-142832401	142831231	142831631	142831424	142831438	2	63	CTCF	pos_patterns.pattern_0	SNV	BL6	CCGCCACCCTGTGG	2.76159	SPRET	CTGTCACCCTGTGG	2.31215	0.449435	0.222222	0.218391	0.119919	0.216301	63	87	984	957	0.00383142	-0.0963822
chr6:142830353-142832401	142831231	142831631	142831424	142831438	3	63	CTCF	pos_patterns.pattern_0	SNV	BL6	CCGCCACCCTGTGG	2.76159	SPRET	CTGTCACCCTGTGG	2.31215	0.449435	0.0793651	0.0229885	0.0569106	0.0355277	63	87	984	957	0.0563766	0.0213829
chr6:142830353-142832401	142831231	142831631	142831424	142831438	4	63	CTCF	pos_patterns.pattern_0	SNV	BL6	CCGCCACCCTGTGG	2.76159	SPRET	CTGTCACCCTGTGG	2.31215	0.449435	0.222222	0.045977	0.299797	0.015674	63	87	984	957	0.176245	0.284123
chr6:142830353-142832401	142831231	142831631	142831424	142831438	5	63	CTCF	pos_patterns.pattern_0	SNV	BL6	CCGCCACCCTGTGG	2.76159	SPRET	CTGTCACCCTGTGG	2.31215	0.449435	0.047619	0.0229885	0.0609756	0.0376176	63	87	984	957	0.0246305	0.0233581
chr6:142830353-142832401	142831231	142831631	142831424	142831438	6	63	CTCF	pos_patterns.pattern_0	SNV	BL6	CCGCCACCCTGTGG	2.76159	SPRET	CTGTCACCCTGTGG	2.31215	0.449435	0.111111	0.195402	0.0945122	0.164054	63	87	984	957	-0.0842912	-0.0695421
chr6:142830353-142832401	142831231	142831631	142831424	142831438	7	63	CTCF	pos_patterns.pattern_0	SNV	BL6	CCGCCACCCTGTGG	2.76159	SPRET	CTGTCACCCTGTGG	2.31215	0.449435	0.015873	0.0344828	0.0101626	0.0282132	63	87	984	957	-0.0186097	-0.0180506
chr6:142992988-142995036	142993960	142994360	142994157	142994163	0	73	ETS	pos_patterns.pattern_9	SNV	SPRET	CACCGA	1.38193	BL6	CACTGA	0.837989	0.543945	0.116279	0.123288	0.171728	0.184127	86	73	955	945	-0.0070086	-0.0123992
chr6:142992988-142995036	142993960	142994360	142994157	142994163	1	73	ETS	pos_patterns.pattern_9	SNV	SPRET	CACCGA	1.38193	BL6	CACTGA	0.837989	0.543945	0.27907	0.191781	0.173822	0.238095	86	73	955	945	0.0872889	-0.0642732
chr6:142992988-142995036	142993960	142994360	142994157	142994163	2	73	ETS	pos_patterns.pattern_9	SNV	SPRET	CACCGA	1.38193	BL6	CACTGA	0.837989	0.543945	0.127907	0.315068	0.197906	0.221164	86	73	955	945	-0.187162	-0.0232583
chr6:142992988-142995036	142993960	142994360	142994157	142994163	3	73	ETS	pos_patterns.pattern_9	SNV	SPRET	CACCGA	1.38193	BL6	CACTGA	0.837989	0.543945	0.127907	0.0821918	0.13822	0.0984127	86	73	955	945	0.0457152	0.0398072
chr6:142992988-142995036	142993960	142994360	142994157	142994163	4	73	ETS	pos_patterns.pattern_9	SNV	SPRET	CACCGA	1.38193	BL6	CACTGA	0.837989	0.543945	0.162791	0.150685	0.166492	0.153439	86	73	955	945	0.0121058	0.013053
chr6:142992988-142995036	142993960	142994360	142994157	142994163	5	73	ETS	pos_patterns.pattern_9	SNV	SPRET	CACCGA	1.38193	BL6	CACTGA	0.837989	0.543945	0.0232558	0.0410959	0.0670157	0.0402116	86	73	955	945	-0.0178401	0.0268041
chr6:142992988-142995036	142993960	142994360	142994157	142994163	6	73	ETS	pos_patterns.pattern_9	SNV	SPRET	CACCGA	1.38193	BL6	CACTGA	0.837989	0.543945	0.0581395	0.0821918	0.0376963	0.031746	86	73	955	945	-0.0240522	0.0059503
chr6:142992988-142995036	142993960	142994360	142994157	142994163	7	73	ETS	pos_patterns.pattern_9	SNV	SPRET	CACCGA	1.38193	BL6	CACTGA	0.837989	0.543945	0.104651	0.0136986	0.0471204	0.0328042	86	73	955	945	0.0909525	0.0143162
chr6:142996088-142998136	142996865	142997265	142997062	142997068	0	67	ETS	pos_patterns.pattern_9	SNV	SPRET	TTCCTG	1.75586	BL6	TGCTTG	0.908751	0.847107	0.291139	0.208955	0.230223	0.197342	79	67	986	978	0.082184	0.0328816
chr6:142996088-142998136	142996865	142997265	142997062	142997068	1	67	ETS	pos_patterns.pattern_9	SNV	SPRET	TTCCTG	1.75586	BL6	TGCTTG	0.908751	0.847107	0.101266	0.358209	0.0720081	0.160532	79	67	986	978	-0.256943	-0.0885236
chr6:142996088-142998136	142996865	142997265	142997062	142997068	2	67	ETS	pos_patterns.pattern_9	SNV	SPRET	TTCCTG	1.75586	BL6	TGCTTG	0.908751	0.847107	0.278481	0.0746269	0.179513	0.167689	79	67	986	978	0.203854	0.011824
chr6:142996088-142998136	142996865	142997265	142997062	142997068	3	67	ETS	pos_patterns.pattern_9	SNV	SPRET	TTCCTG	1.75586	BL6	TGCTTG	0.908751	0.847107	0.0632911	0	0.114604	0.131902	79	67	986	978	0.0632911	-0.0172974
chr6:142996088-142998136	142996865	142997265	142997062	142997068	4	67	ETS	pos_patterns.pattern_9	SNV	SPRET	TTCCTG	1.75586	BL6	TGCTTG	0.908751	0.847107	0.0506329	0.0447761	0.108519	0.0623722	79	67	986	978	0.00585679	0.0461471
chr6:142996088-142998136	142996865	142997265	142997062	142997068	5	67	ETS	pos_patterns.pattern_9	SNV	SPRET	TTCCTG	1.75586	BL6	TGCTTG	0.908751	0.847107	0.0759494	0.0298507	0.173428	0.162577	79	67	986	978	0.0460986	0.0108513
chr6:142996088-142998136	142996865	142997265	142997062	142997068	6	67	ETS	pos_patterns.pattern_9	SNV	SPRET	TTCCTG	1.75586	BL6	TGCTTG	0.908751	0.847107	0.0886076	0.179104	0.0730223	0.0766871	79	67	986	978	-0.0904969	-0.0036648
chr6:142996088-142998136	142996865	142997265	142997062	142997068	7	67	ETS	pos_patterns.pattern_9	SNV	SPRET	TTCCTG	1.75586	BL6	TGCTTG	0.908751	0.847107	0.0506329	0.104478	0.0486815	0.0408998	79	67	986	978	-0.0538447	0.00778175
chr6:143026062-143028110	143026574	143026974	143026771	143026777	0	92	ETS	pos_patterns.pattern_9	SNV	BL6	CCGGCA	1.89166	SPRET	ACAGCA	1.11382	0.777842	0.184783	0.29	0.149299	0.211597	92	100	998	983	-0.105217	-0.0622986
chr6:143026062-143028110	143026574	143026974	143026771	143026777	1	92	ETS	pos_patterns.pattern_9	SNV	BL6	CCGGCA	1.89166	SPRET	ACAGCA	1.11382	0.777842	0.119565	0.14	0.215431	0.247202	92	100	998	983	-0.0204348	-0.0317716
chr6:143026062-143028110	143026574	143026974	143026771	143026777	2	92	ETS	pos_patterns.pattern_9	SNV	BL6	CCGGCA	1.89166	SPRET	ACAGCA	1.11382	0.777842	0.326087	0.17	0.159319	0.132248	92	100	998	983	0.156087	0.0270704
chr6:143026062-143028110	143026574	143026974	143026771	143026777	3	92	ETS	pos_patterns.pattern_9	SNV	BL6	CCGGCA	1.89166	SPRET	ACAGCA	1.11382	0.777842	0.0108696	0.03	0.0511022	0.0824008	92	100	998	983	-0.0191304	-0.0312986
chr6:143026062-143028110	143026574	143026974	143026771	143026777	4	92	ETS	pos_patterns.pattern_9	SNV	BL6	CCGGCA	1.89166	SPRET	ACAGCA	1.11382	0.777842	0.0978261	0.13	0.0380762	0.0233978	92	100	998	983	-0.0321739	0.0146784
chr6:143026062-143028110	143026574	143026974	143026771	143026777	5	92	ETS	pos_patterns.pattern_9	SNV	BL6	CCGGCA	1.89166	SPRET	ACAGCA	1.11382	0.777842	0.152174	0.13	0	0	92	100	998	983	0.0221739	0
chr6:143026062-143028110	143026574	143026974	143026771	143026777	6	92	ETS	pos_patterns.pattern_9	SNV	BL6	CCGGCA	1.89166	SPRET	ACAGCA	1.11382	0.777842	0.0434783	0.04	0.317635	0.238047	92	100	998	983	0.00347826	0.0795885
chr6:143026062-143028110	143026574	143026974	143026771	143026777	7	92	ETS	pos_patterns.pattern_9	SNV	BL6	CCGGCA	1.89166	SPRET	ACAGCA	1.11382	0.777842	0.0652174	0.07	0.0691383	0.0651068	92	100	998	983	-0.00478261	0.00403146
chr6:143046904-143048952	143047839	143048239	143048034	143048044	0	76	NRF1	pos_patterns.pattern_8	indel	BL6	ACGTGCACGC	1.89918	SPRET	TTCCAGCACT	0.450215	1.44896	0.150538	0.157895	0.116232	0.142857	93	76	998	1001	-0.0073571	-0.0266247
chr6:143046904-143048952	143047839	143048239	143048034	143048044	1	76	NRF1	pos_patterns.pattern_8	indel	BL6	ACGTGCACGC	1.89918	SPRET	TTCCAGCACT	0.450215	1.44896	0.215054	0.184211	0.221443	0.195804	93	76	998	1001	0.0308432	0.0256387
chr6:143046904-143048952	143047839	143048239	143048034	143048044	2	76	NRF1	pos_patterns.pattern_8	indel	BL6	ACGTGCACGC	1.89918	SPRET	TTCCAGCACT	0.450215	1.44896	0.204301	0.236842	0.216433	0.201798	93	76	998	1001	-0.032541	0.0146347
chr6:143046904-143048952	143047839	143048239	143048034	143048044	3	76	NRF1	pos_patterns.pattern_8	indel	BL6	ACGTGCACGC	1.89918	SPRET	TTCCAGCACT	0.450215	1.44896	0.0860215	0.131579	0.153307	0.175824	93	76	998	1001	-0.0455574	-0.0225176
chr6:143046904-143048952	143047839	143048239	143048034	143048044	4	76	NRF1	pos_patterns.pattern_8	indel	BL6	ACGTGCACGC	1.89918	SPRET	TTCCAGCACT	0.450215	1.44896	0.0752688	0.0394737	0.0711423	0.0579421	93	76	998	1001	0.0357951	0.0132002
chr6:143046904-143048952	143047839	143048239	143048034	143048044	5	76	NRF1	pos_patterns.pattern_8	indel	BL6	ACGTGCACGC	1.89918	SPRET	TTCCAGCACT	0.450215	1.44896	0.107527	0.0921053	0.0741483	0.0759241	93	76	998	1001	0.0154216	-0.00177578
chr6:143046904-143048952	143047839	143048239	143048034	143048044	6	76	NRF1	pos_patterns.pattern_8	indel	BL6	ACGTGCACGC	1.89918	SPRET	TTCCAGCACT	0.450215	1.44896	0.0860215	0.0789474	0.0701403	0.0659341	93	76	998	1001	0.00707414	0.00420621
chr6:143046904-143048952	143047839	143048239	143048034	143048044	7	76	NRF1	pos_patterns.pattern_8	indel	BL6	ACGTGCACGC	1.89918	SPRET	TTCCAGCACT	0.450215	1.44896	0.0752688	0.0789474	0.0771543	0.0839161	93	76	998	1001	-0.00367855	-0.00676178
chr6:143050789-143052837	143051577	143051977	143051774	143051781	0	73	SOX2	pos_patterns.pattern_3	SNV	BL6	ACAAAGC	2.11241	SPRET	AGAAGGC	1.52926	0.583152	0.125	0.0684932	0.0949051	0.0703518	88	73	1001	995	0.0565068	0.0245533
chr6:143050789-143052837	143051577	143051977	143051774	143051781	1	73	SOX2	pos_patterns.pattern_3	SNV	BL6	ACAAAGC	2.11241	SPRET	AGAAGGC	1.52926	0.583152	0.0568182	0.205479	0.13986	0.176884	88	73	1001	995	-0.148661	-0.0370243
chr6:143050789-143052837	143051577	143051977	143051774	143051781	2	73	SOX2	pos_patterns.pattern_3	SNV	BL6	ACAAAGC	2.11241	SPRET	AGAAGGC	1.52926	0.583152	0.0909091	0.123288	0.206793	0.165829	88	73	1001	995	-0.0323786	0.0409641
chr6:143050789-143052837	143051577	143051977	143051774	143051781	3	73	SOX2	pos_patterns.pattern_3	SNV	BL6	ACAAAGC	2.11241	SPRET	AGAAGGC	1.52926	0.583152	0.329545	0.205479	0.153846	0.179899	88	73	1001	995	0.124066	-0.0260533
chr6:143050789-143052837	143051577	143051977	143051774	143051781	4	73	SOX2	pos_patterns.pattern_3	SNV	BL6	ACAAAGC	2.11241	SPRET	AGAAGGC	1.52926	0.583152	0.113636	0.123288	0.102897	0.131658	88	73	1001	995	-0.00965131	-0.0287612
chr6:143050789-143052837	143051577	143051977	143051774	143051781	5	73	SOX2	pos_patterns.pattern_3	SNV	BL6	ACAAAGC	2.11241	SPRET	AGAAGGC	1.52926	0.583152	0.0454545	0.0273973	0.033966	0.0261307	88	73	1001	995	0.0180573	0.00783538
chr6:143050789-143052837	143051577	143051977	143051774	143051781	6	73	SOX2	pos_patterns.pattern_3	SNV	BL6	ACAAAGC	2.11241	SPRET	AGAAGGC	1.52926	0.583152	0.0681818	0.0684932	0.047952	0.0371859	88	73	1001	995	-0.000311333	0.0107661
chr6:143050789-143052837	143051577	143051977	143051774	143051781	7	73	SOX2	pos_patterns.pattern_3	SNV	BL6	ACAAAGC	2.11241	SPRET	AGAAGGC	1.52926	0.583152	0.170455	0.178082	0.21978	0.21206	88	73	1001	995	-0.00762765	0.00771992
chr6:143082324-143084372	143083458	143083858	143083653	143083663	0	64	BANP	pos_patterns.pattern_21	SNV	SPRET	ACTCGCGCCT	2.12412	BL6	ACGCACGCCT	1.47532	0.648802	0.276316	0.140625	0.297217	0.228628	76	64	1006	1006	0.135691	0.0685885
chr6:143082324-143084372	143083458	143083858	143083653	143083663	1	64	BANP	pos_patterns.pattern_21	SNV	SPRET	ACTCGCGCCT	2.12412	BL6	ACGCACGCCT	1.47532	0.648802	0.0263158	0.15625	0.128231	0.106362	76	64	1006	1006	-0.129934	0.0218688
chr6:143082324-143084372	143083458	143083858	143083653	143083663	2	64	BANP	pos_patterns.pattern_21	SNV	SPRET	ACTCGCGCCT	2.12412	BL6	ACGCACGCCT	1.47532	0.648802	0.0526316	0.171875	0.133201	0.146123	76	64	1006	1006	-0.119243	-0.0129225
chr6:143082324-143084372	143083458	143083858	143083653	143083663	3	64	BANP	pos_patterns.pattern_21	SNV	SPRET	ACTCGCGCCT	2.12412	BL6	ACGCACGCCT	1.47532	0.648802	0.131579	0.109375	0.106362	0.140159	76	64	1006	1006	0.0222039	-0.0337972
chr6:143082324-143084372	143083458	143083858	143083653	143083663	4	64	BANP	pos_patterns.pattern_21	SNV	SPRET	ACTCGCGCCT	2.12412	BL6	ACGCACGCCT	1.47532	0.648802	0.131579	0.171875	0.128231	0.16501	76	64	1006	1006	-0.0402961	-0.0367793
chr6:143082324-143084372	143083458	143083858	143083653	143083663	5	64	BANP	pos_patterns.pattern_21	SNV	SPRET	ACTCGCGCCT	2.12412	BL6	ACGCACGCCT	1.47532	0.648802	0.0921053	0.140625	0.0397614	0.0536779	76	64	1006	1006	-0.0485197	-0.0139165
chr6:143082324-143084372	143083458	143083858	143083653	143083663	6	64	BANP	pos_patterns.pattern_21	SNV	SPRET	ACTCGCGCCT	2.12412	BL6	ACGCACGCCT	1.47532	0.648802	0.0526316	0.046875	0.11332	0.106362	76	64	1006	1006	0.00575658	0.00695825
chr6:143082324-143084372	143083458	143083858	143083653	143083663	7	64	BANP	pos_patterns.pattern_21	SNV	SPRET	ACTCGCGCCT	2.12412	BL6	ACGCACGCCT	1.47532	0.648802	0.236842	0.0625	0.0536779	0.0536779	76	64	1006	1006	0.174342	0
chr6:143090226-143092274	143091308	143091708	143091504	143091513	0	65	KLF	pos_patterns.pattern_1	indel	SPRET	GGGCGTGGT	2.36768	BL6	GGCGGTGGT	1.67221	0.695464	0.0588235	0.0923077	0.139698	0.150505	85	65	995	990	-0.0334842	-0.0108066
chr6:143090226-143092274	143091308	143091708	143091504	143091513	1	65	KLF	pos_patterns.pattern_1	indel	SPRET	GGGCGTGGT	2.36768	BL6	GGCGGTGGT	1.67221	0.695464	0.364706	0.507692	0.296482	0.311111	85	65	995	990	-0.142986	-0.0146287
chr6:143090226-143092274	143091308	143091708	143091504	143091513	2	65	KLF	pos_patterns.pattern_1	indel	SPRET	GGGCGTGGT	2.36768	BL6	GGCGGTGGT	1.67221	0.695464	0.211765	0.107692	0.100503	0.1	85	65	995	990	0.104072	0.000502513
chr6:143090226-143092274	143091308	143091708	143091504	143091513	3	65	KLF	pos_patterns.pattern_1	indel	SPRET	GGGCGTGGT	2.36768	BL6	GGCGGTGGT	1.67221	0.695464	0.164706	0.107692	0.110553	0.0787879	85	65	995	990	0.0570136	0.0317649
chr6:143090226-143092274	143091308	143091708	143091504	143091513	4	65	KLF	pos_patterns.pattern_1	indel	SPRET	GGGCGTGGT	2.36768	BL6	GGCGGTGGT	1.67221	0.695464	0.0941176	0.0307692	0.111558	0.126263	85	65	995	990	0.0633484	-0.0147048
chr6:143090226-143092274	143091308	143091708	143091504	143091513	5	65	KLF	pos_patterns.pattern_1	indel	SPRET	GGGCGTGGT	2.36768	BL6	GGCGGTGGT	1.67221	0.695464	0.0235294	0.0307692	0.0683417	0.0838384	85	65	995	990	-0.00723982	-0.0154967
chr6:143090226-143092274	143091308	143091708	143091504	143091513	6	65	KLF	pos_patterns.pattern_1	indel	SPRET	GGGCGTGGT	2.36768	BL6	GGCGGTGGT	1.67221	0.695464	0.0117647	0.0307692	0.131658	0.106061	85	65	995	990	-0.0190045	0.0255977
chr6:143090226-143092274	143091308	143091708	143091504	143091513	7	65	KLF	pos_patterns.pattern_1	indel	SPRET	GGGCGTGGT	2.36768	BL6	GGCGGTGGT	1.67221	0.695464	0.0705882	0.0923077	0.041206	0.0434343	85	65	995	990	-0.0217195	-0.00222831
chr6:143128767-143130815	143129748	143130148	143129944	143129953	0	71	KLF	pos_patterns.pattern_1	SNV	SPRET	AGACCGCCC	2.11773	BL6	AGATCACAC	1.33712	0.780605	0.551724	0.323944	0.361336	0.248198	87	71	988	971	0.22778	0.113138
chr6:143128767-143130815	143129748	143130148	143129944	143129953	1	71	KLF	pos_patterns.pattern_1	SNV	SPRET	AGACCGCCC	2.11773	BL6	AGATCACAC	1.33712	0.780605	0.114943	0.0704225	0.169028	0.136972	87	71	988	971	0.04452	0.0320561
chr6:143128767-143130815	143129748	143130148	143129944	143129953	2	71	KLF	pos_patterns.pattern_1	SNV	SPRET	AGACCGCCC	2.11773	BL6	AGATCACAC	1.33712	0.780605	0.0804598	0.056338	0.120445	0.126674	87	71	988	971	0.0241217	-0.00622819
chr6:143128767-143130815	143129748	143130148	143129944	143129953	3	71	KLF	pos_patterns.pattern_1	SNV	SPRET	AGACCGCCC	2.11773	BL6	AGATCACAC	1.33712	0.780605	0.0574713	0.0422535	0.0546559	0.0401648	87	71	988	971	0.0152177	0.0144911
chr6:143128767-143130815	143129748	143130148	143129944	143129953	4	71	KLF	pos_patterns.pattern_1	SNV	SPRET	AGACCGCCC	2.11773	BL6	AGATCACAC	1.33712	0.780605	0.0689655	0.309859	0.131579	0.284243	87	71	988	971	-0.240894	-0.152664
chr6:143128767-143130815	143129748	143130148	143129944	143129953	5	71	KLF	pos_patterns.pattern_1	SNV	SPRET	AGACCGCCC	2.11773	BL6	AGATCACAC	1.33712	0.780605	0.045977	0.084507	0.0617409	0.0751802	87	71	988	971	-0.03853	-0.0134393
chr6:143128767-143130815	143129748	143130148	143129944	143129953	6	71	KLF	pos_patterns.pattern_1	SNV	SPRET	AGACCGCCC	2.11773	BL6	AGATCACAC	1.33712	0.780605	0.0229885	0.056338	0.090081	0.0679712	87	71	988	971	-0.0333495	0.0221098
chr6:143128767-143130815	143129748	143130148	143129944	143129953	7	71	KLF	pos_patterns.pattern_1	SNV	SPRET	AGACCGCCC	2.11773	BL6	AGATCACAC	1.33712	0.780605	0.0574713	0.056338	0.0111336	0.0205973	87	71	988	971	0.00113324	-0.00946372
chr6:143134137-143136185	143135255	143135655	143135450	143135460	0	76	NRF1	pos_patterns.pattern_8	SNV	BL6	ACGGTCCCGC	1.89625	SPRET	ACTGTCCGGC	1.04046	0.85579	0.0909091	0.118421	0.0587649	0.0465808	88	76	1004	1009	-0.027512	0.0121842
chr6:143134137-143136185	143135255	143135655	143135450	143135460	1	76	NRF1	pos_patterns.pattern_8	SNV	BL6	ACGGTCCCGC	1.89625	SPRET	ACTGTCCGGC	1.04046	0.85579	0.0681818	0.131579	0.0796813	0.0822597	88	76	1004	1009	-0.0633971	-0.00257839
chr6:143134137-143136185	143135255	143135655	143135450	143135460	2	76	NRF1	pos_patterns.pattern_8	SNV	BL6	ACGGTCCCGC	1.89625	SPRET	ACTGTCCGGC	1.04046	0.85579	0.352273	0.315789	0.349602	0.334985	88	76	1004	1009	0.0364833	0.0146165
chr6:143134137-143136185	143135255	143135655	143135450	143135460	3	76	NRF1	pos_patterns.pattern_8	SNV	BL6	ACGGTCCCGC	1.89625	SPRET	ACTGTCCGGC	1.04046	0.85579	0.0568182	0.118421	0.0966135	0.109019	88	76	1004	1009	-0.0616029	-0.0124053
chr6:143134137-143136185	143135255	143135655	143135450	143135460	4	76	NRF1	pos_patterns.pattern_8	SNV	BL6	ACGGTCCCGC	1.89625	SPRET	ACTGTCCGGC	1.04046	0.85579	0.204545	0.105263	0.205179	0.243806	88	76	1004	1009	0.0992823	-0.0386265
chr6:143134137-143136185	143135255	143135655	143135450	143135460	5	76	NRF1	pos_patterns.pattern_8	SNV	BL6	ACGGTCCCGC	1.89625	SPRET	ACTGTCCGGC	1.04046	0.85579	0.0340909	0.0526316	0.0398406	0.0436075	88	76	1004	1009	-0.0185407	-0.00376689
chr6:143134137-143136185	143135255	143135655	143135450	143135460	6	76	NRF1	pos_patterns.pattern_8	SNV	BL6	ACGGTCCCGC	1.89625	SPRET	ACTGTCCGGC	1.04046	0.85579	0.0795455	0.0789474	0.059761	0.0426165	88	76	1004	1009	0.000598086	0.0171445
chr6:143134137-143136185	143135255	143135655	143135450	143135460	7	76	NRF1	pos_patterns.pattern_8	SNV	BL6	ACGGTCCCGC	1.89625	SPRET	ACTGTCCGGC	1.04046	0.85579	0.113636	0.0789474	0.110558	0.0971259	88	76	1004	1009	0.034689	0.0134319
chr6:143143076-143145124	143143925	143144325	143144121	143144129	0	76	MAX::MYC	pos_patterns.pattern_15	indel	SPRET	ACACGAGA	2.11528	BL6	ACTGGAGA	1.33573	0.779557	0.171053	0.118421	0.119048	0.135	76	76	1008	1000	0.0526316	-0.0159524
chr6:143143076-143145124	143143925	143144325	143144121	143144129	1	76	MAX::MYC	pos_patterns.pattern_15	indel	SPRET	ACACGAGA	2.11528	BL6	ACTGGAGA	1.33573	0.779557	0.118421	0.197368	0.228175	0.219	76	76	1008	1000	-0.0789474	0.0091746
chr6:143143076-143145124	143143925	143144325	143144121	143144129	2	76	MAX::MYC	pos_patterns.pattern_15	indel	SPRET	ACACGAGA	2.11528	BL6	ACTGGAGA	1.33573	0.779557	0.118421	0.171053	0.0793651	0.178	76	76	1008	1000	-0.0526316	-0.0986349
chr6:143143076-143145124	143143925	143144325	143144121	143144129	3	76	MAX::MYC	pos_patterns.pattern_15	indel	SPRET	ACACGAGA	2.11528	BL6	ACTGGAGA	1.33573	0.779557	0.144737	0.0657895	0.0684524	0.068	76	76	1008	1000	0.0789474	0.000452381
chr6:143143076-143145124	143143925	143144325	143144121	143144129	4	76	MAX::MYC	pos_patterns.pattern_15	indel	SPRET	ACACGAGA	2.11528	BL6	ACTGGAGA	1.33573	0.779557	0.105263	0.0526316	0.15873	0.081	76	76	1008	1000	0.0526316	0.0777302
chr6:143143076-143145124	143143925	143144325	143144121	143144129	5	76	MAX::MYC	pos_patterns.pattern_15	indel	SPRET	ACACGAGA	2.11528	BL6	ACTGGAGA	1.33573	0.779557	0.223684	0.144737	0.200397	0.151	76	76	1008	1000	0.0789474	0.0493968
chr6:143143076-143145124	143143925	143144325	143144121	143144129	6	76	MAX::MYC	pos_patterns.pattern_15	indel	SPRET	ACACGAGA	2.11528	BL6	ACTGGAGA	1.33573	0.779557	0.0789474	0.131579	0.0952381	0.074	76	76	1008	1000	-0.0526316	0.0212381
chr6:143143076-143145124	143143925	143144325	143144121	143144129	7	76	MAX::MYC	pos_patterns.pattern_15	indel	SPRET	ACACGAGA	2.11528	BL6	ACTGGAGA	1.33573	0.779557	0.0394737	0.118421	0.0505952	0.094	76	76	1008	1000	-0.0789474	-0.0434048
chr6:143154097-143156145	143154711	143155111	143154908	143154914	0	89	ETS	pos_patterns.pattern_9	indel	SPRET	TCGGAG	1.68499	BL6	CTCGAG	0.934224	0.750764	0.103774	0.0786517	0.0621181	0.0630722	106	89	982	983	0.0251219	-0.000954102
chr6:143154097-143156145	143154711	143155111	143154908	143154914	1	89	ETS	pos_patterns.pattern_9	indel	SPRET	TCGGAG	1.68499	BL6	CTCGAG	0.934224	0.750764	0.0471698	0.0561798	0.186354	0.166836	106	89	982	983	-0.00900996	0.0195182
chr6:143154097-143156145	143154711	143155111	143154908	143154914	2	89	ETS	pos_patterns.pattern_9	indel	SPRET	TCGGAG	1.68499	BL6	CTCGAG	0.934224	0.750764	0.264151	0.202247	0.158859	0.177009	106	89	982	983	0.0619038	-0.0181497
chr6:143154097-143156145	143154711	143155111	143154908	143154914	3	89	ETS	pos_patterns.pattern_9	indel	SPRET	TCGGAG	1.68499	BL6	CTCGAG	0.934224	0.750764	0.264151	0.382022	0.231161	0.217701	106	89	982	983	-0.117872	0.01346
chr6:143154097-143156145	143154711	143155111	143154908	143154914	4	89	ETS	pos_patterns.pattern_9	indel	SPRET	TCGGAG	1.68499	BL6	CTCGAG	0.934224	0.750764	0.0943396	0.0674157	0.0947047	0.0854527	106	89	982	983	0.0269239	0.00925199
chr6:143154097-143156145	143154711	143155111	143154908	143154914	5	89	ETS	pos_patterns.pattern_9	indel	SPRET	TCGGAG	1.68499	BL6	CTCGAG	0.934224	0.750764	0.122642	0.134831	0.200611	0.203459	106	89	982	983	-0.01219	-0.0028478
chr6:143154097-143156145	143154711	143155111	143154908	143154914	6	89	ETS	pos_patterns.pattern_9	indel	SPRET	TCGGAG	1.68499	BL6	CTCGAG	0.934224	0.750764	0.0660377	0.0561798	0.0234216	0.0488301	106	89	982	983	0.00985796	-0.0254085
chr6:143154097-143156145	143154711	143155111	143154908	143154914	7	89	ETS	pos_patterns.pattern_9	indel	SPRET	TCGGAG	1.68499	BL6	CTCGAG	0.934224	0.750764	0.0377358	0.0224719	0.0427699	0.0376399	106	89	982	983	0.0152639	0.00512998
chr6:143165932-143167980	143166967	143167367	143167162	143167172	0	86	NRF1	pos_patterns.pattern_8	indel	SPRET	CCGCCAGCGC	2.41024	BL6	CCGCCAGCCG	1.8277	0.582536	0.135922	0.22093	0.0804711	0.0943953	103	86	1019	1017	-0.0850079	-0.0139242
chr6:143165932-143167980	143166967	143167367	143167162	143167172	1	86	NRF1	pos_patterns.pattern_8	indel	SPRET	CCGCCAGCGC	2.41024	BL6	CCGCCAGCCG	1.8277	0.582536	0.252427	0.127907	0.384691	0.356932	103	86	1019	1017	0.12452	0.0277587
chr6:143165932-143167980	143166967	143167367	143167162	143167172	2	86	NRF1	pos_patterns.pattern_8	indel	SPRET	CCGCCAGCGC	2.41024	BL6	CCGCCAGCCG	1.8277	0.582536	0.417476	0.244186	0.164868	0.143559	103	86	1019	1017	0.17329	0.021308
chr6:143165932-143167980	143166967	143167367	143167162	143167172	3	86	NRF1	pos_patterns.pattern_8	indel	SPRET	CCGCCAGCGC	2.41024	BL6	CCGCCAGCCG	1.8277	0.582536	0.0582524	0.127907	0.214917	0.222222	103	86	1019	1017	-0.0696545	-0.00730564
chr6:143165932-143167980	143166967	143167367	143167162	143167172	4	86	NRF1	pos_patterns.pattern_8	indel	SPRET	CCGCCAGCGC	2.41024	BL6	CCGCCAGCCG	1.8277	0.582536	0.0194175	0.104651	0.0186457	0.0285152	103	86	1019	1017	-0.0852337	-0.00986951
chr6:143165932-143167980	143166967	143167367	143167162	143167172	5	86	NRF1	pos_patterns.pattern_8	indel	SPRET	CCGCCAGCGC	2.41024	BL6	CCGCCAGCCG	1.8277	0.582536	0.038835	0.0581395	0.0215898	0.0186824	103	86	1019	1017	-0.0193046	0.00290739
chr6:143165932-143167980	143166967	143167367	143167162	143167172	6	86	NRF1	pos_patterns.pattern_8	indel	SPRET	CCGCCAGCGC	2.41024	BL6	CCGCCAGCCG	1.8277	0.582536	0.038835	0.0581395	0.0157017	0.0216323	103	86	1019	1017	-0.0193046	-0.00593058
chr6:143165932-143167980	143166967	143167367	143167162	143167172	7	86	NRF1	pos_patterns.pattern_8	indel	SPRET	CCGCCAGCGC	2.41024	BL6	CCGCCAGCCG	1.8277	0.582536	0.038835	0.0581395	0.0991168	0.114061	103	86	1019	1017	-0.0193046	-0.0149442
chr6:143190532-143192580	143191365	143191765	143191562	143191568	0	64	ETS	pos_patterns.pattern_9	SNV	BL6	GCGGTC	1.39648	SPRET	GCAGTC	0.852538	0.543945	0.125	0.192308	0.258258	0.240279	64	78	999	1003	-0.0673077	0.0179791
chr6:143190532-143192580	143191365	143191765	143191562	143191568	1	64	ETS	pos_patterns.pattern_9	SNV	BL6	GCGGTC	1.39648	SPRET	GCAGTC	0.852538	0.543945	0.0625	0.153846	0.161161	0.264207	64	78	999	1003	-0.0913462	-0.103046
chr6:143190532-143192580	143191365	143191765	143191562	143191568	2	64	ETS	pos_patterns.pattern_9	SNV	BL6	GCGGTC	1.39648	SPRET	GCAGTC	0.852538	0.543945	0.21875	0.102564	0.0580581	0.0299103	64	78	999	1003	0.116186	0.0281478
chr6:143190532-143192580	143191365	143191765	143191562	143191568	3	64	ETS	pos_patterns.pattern_9	SNV	BL6	GCGGTC	1.39648	SPRET	GCAGTC	0.852538	0.543945	0.109375	0.153846	0.126126	0.110668	64	78	999	1003	-0.0444712	0.0154581
chr6:143190532-143192580	143191365	143191765	143191562	143191568	4	64	ETS	pos_patterns.pattern_9	SNV	BL6	GCGGTC	1.39648	SPRET	GCAGTC	0.852538	0.543945	0.0625	0.025641	0.0530531	0.0528415	64	78	999	1003	0.036859	0.000211577
chr6:143190532-143192580	143191365	143191765	143191562	143191568	5	64	ETS	pos_patterns.pattern_9	SNV	BL6	GCGGTC	1.39648	SPRET	GCAGTC	0.852538	0.543945	0.171875	0.153846	0.195195	0.202393	64	78	999	1003	0.0180288	-0.00719763
chr6:143190532-143192580	143191365	143191765	143191562	143191568	6	64	ETS	pos_patterns.pattern_9	SNV	BL6	GCGGTC	1.39648	SPRET	GCAGTC	0.852538	0.543945	0.140625	0.141026	0.0540541	0.0309073	64	78	999	1003	-0.000400641	0.0231468
chr6:143190532-143192580	143191365	143191765	143191562	143191568	7	64	ETS	pos_patterns.pattern_9	SNV	BL6	GCGGTC	1.39648	SPRET	GCAGTC	0.852538	0.543945	0.109375	0.0769231	0.0940941	0.0687936	64	78	999	1003	0.0324519	0.0253005
chr6:143196241-143198289	143196965	143197365	143197162	143197168	0	76	ETS	pos_patterns.pattern_9	SNV	SPRET	TCCCGT	1.65878	BL6	TCCATG	0.910984	0.747799	0.144737	0.126437	0.194638	0.190572	76	87	1007	997	0.0183001	0.00406582
chr6:143196241-143198289	143196965	143197365	143197162	143197168	1	76	ETS	pos_patterns.pattern_9	SNV	SPRET	TCCCGT	1.65878	BL6	TCCATG	0.910984	0.747799	0.0657895	0.218391	0.139027	0.131394	76	87	1007	997	-0.152601	0.00763263
chr6:143196241-143198289	143196965	143197365	143197162	143197168	2	76	ETS	pos_patterns.pattern_9	SNV	SPRET	TCCCGT	1.65878	BL6	TCCATG	0.910984	0.747799	0.25	0.149425	0.0516385	0.0892678	76	87	1007	997	0.100575	-0.0376293
chr6:143196241-143198289	143196965	143197365	143197162	143197168	3	76	ETS	pos_patterns.pattern_9	SNV	SPRET	TCCCGT	1.65878	BL6	TCCATG	0.910984	0.747799	0.105263	0.0229885	0.102284	0.136409	76	87	1007	997	0.0822747	-0.0341252
chr6:143196241-143198289	143196965	143197365	143197162	143197168	4	76	ETS	pos_patterns.pattern_9	SNV	SPRET	TCCCGT	1.65878	BL6	TCCATG	0.910984	0.747799	0.197368	0.16092	0.182721	0.210632	76	87	1007	997	0.0364489	-0.0279109
chr6:143196241-143198289	143196965	143197365	143197162	143197168	5	76	ETS	pos_patterns.pattern_9	SNV	SPRET	TCCCGT	1.65878	BL6	TCCATG	0.910984	0.747799	0.0394737	0.16092	0.159881	0.121364	76	87	1007	997	-0.121446	0.0385167
chr6:143196241-143198289	143196965	143197365	143197162	143197168	6	76	ETS	pos_patterns.pattern_9	SNV	SPRET	TCCCGT	1.65878	BL6	TCCATG	0.910984	0.747799	0.105263	0.114943	0.0963257	0.0712136	76	87	1007	997	-0.00967937	0.0251121
chr6:143196241-143198289	143196965	143197365	143197162	143197168	7	76	ETS	pos_patterns.pattern_9	SNV	SPRET	TCCCGT	1.65878	BL6	TCCATG	0.910984	0.747799	0.0921053	0.045977	0.0734856	0.0491474	76	87	1007	997	0.0461283	0.0243382
chr6:143220884-143222932	143221663	143222063	143221858	143221869	0	74	TEAD	pos_patterns.pattern_13	SNV	SPRET	TTTAGCAATTT	1.98281	BL6	TTTAGCCCTTT	1.12818	0.854627	0.202703	0.341772	0.162512	0.193193	74	79	1003	999	-0.139069	-0.0306807
chr6:143220884-143222932	143221663	143222063	143221858	143221869	1	74	TEAD	pos_patterns.pattern_13	SNV	SPRET	TTTAGCAATTT	1.98281	BL6	TTTAGCCCTTT	1.12818	0.854627	0.027027	0.0379747	0.13659	0.0870871	74	79	1003	999	-0.0109477	0.0495031
chr6:143220884-143222932	143221663	143222063	143221858	143221869	2	74	TEAD	pos_patterns.pattern_13	SNV	SPRET	TTTAGCAATTT	1.98281	BL6	TTTAGCCCTTT	1.12818	0.854627	0.216216	0.164557	0.194417	0.213213	74	79	1003	999	0.0516593	-0.0187965
chr6:143220884-143222932	143221663	143222063	143221858	143221869	3	74	TEAD	pos_patterns.pattern_13	SNV	SPRET	TTTAGCAATTT	1.98281	BL6	TTTAGCCCTTT	1.12818	0.854627	0.243243	0.101266	0.11665	0.0930931	74	79	1003	999	0.141977	0.023557
chr6:143220884-143222932	143221663	143222063	143221858	143221869	4	74	TEAD	pos_patterns.pattern_13	SNV	SPRET	TTTAGCAATTT	1.98281	BL6	TTTAGCCCTTT	1.12818	0.854627	0.0945946	0.151899	0.128614	0.104104	74	79	1003	999	-0.0573041	0.0245101
chr6:143220884-143222932	143221663	143222063	143221858	143221869	5	74	TEAD	pos_patterns.pattern_13	SNV	SPRET	TTTAGCAATTT	1.98281	BL6	TTTAGCCCTTT	1.12818	0.854627	0.0540541	0.0379747	0.0448654	0.038038	74	79	1003	999	0.0160794	0.00682737
chr6:143220884-143222932	143221663	143222063	143221858	143221869	6	74	TEAD	pos_patterns.pattern_13	SNV	SPRET	TTTAGCAATTT	1.98281	BL6	TTTAGCCCTTT	1.12818	0.854627	0.108108	0.126582	0.139581	0.19019	74	79	1003	999	-0.0184742	-0.0506089
chr6:143220884-143222932	143221663	143222063	143221858	143221869	7	74	TEAD	pos_patterns.pattern_13	SNV	SPRET	TTTAGCAATTT	1.98281	BL6	TTTAGCCCTTT	1.12818	0.854627	0.0540541	0.0379747	0.0767697	0.0810811	74	79	1003	999	0.0160794	-0.00431139
chr6:143232502-143234550	143233415	143233815	143233612	143233619	0	70	SOX2	pos_patterns.pattern_3	indel	SPRET	ACAAAGC	2.11241	BL6	AAAACAA	1.44015	0.672262	0.22093	0.242857	0.269425	0.218	86	70	991	1000	-0.0219269	0.0514248
chr6:143232502-143234550	143233415	143233815	143233612	143233619	1	70	SOX2	pos_patterns.pattern_3	indel	SPRET	ACAAAGC	2.11241	BL6	AAAACAA	1.44015	0.672262	0.162791	0.2	0.10999	0.151	86	70	991	1000	-0.0372093	-0.0410101
chr6:143232502-143234550	143233415	143233815	143233612	143233619	2	70	SOX2	pos_patterns.pattern_3	indel	SPRET	ACAAAGC	2.11241	BL6	AAAACAA	1.44015	0.672262	0.127907	0.142857	0.160444	0.124	86	70	991	1000	-0.0149502	0.036444
chr6:143232502-143234550	143233415	143233815	143233612	143233619	3	70	SOX2	pos_patterns.pattern_3	indel	SPRET	ACAAAGC	2.11241	BL6	AAAACAA	1.44015	0.672262	0.139535	0.0857143	0.138244	0.158	86	70	991	1000	0.0538206	-0.0197558
chr6:143232502-143234550	143233415	143233815	143233612	143233619	4	70	SOX2	pos_patterns.pattern_3	indel	SPRET	ACAAAGC	2.11241	BL6	AAAACAA	1.44015	0.672262	0.151163	0.2	0.116044	0.164	86	70	991	1000	-0.0488372	-0.0479556
chr6:143232502-143234550	143233415	143233815	143233612	143233619	5	70	SOX2	pos_patterns.pattern_3	indel	SPRET	ACAAAGC	2.11241	BL6	AAAACAA	1.44015	0.672262	0.0581395	0.0571429	0.0686176	0.047	86	70	991	1000	0.000996678	0.0216176
chr6:143232502-143234550	143233415	143233815	143233612	143233619	6	70	SOX2	pos_patterns.pattern_3	indel	SPRET	ACAAAGC	2.11241	BL6	AAAACAA	1.44015	0.672262	0.0348837	0.0285714	0.0322906	0.051	86	70	991	1000	0.00631229	-0.0187094
chr6:143232502-143234550	143233415	143233815	143233612	143233619	7	70	SOX2	pos_patterns.pattern_3	indel	SPRET	ACAAAGC	2.11241	BL6	AAAACAA	1.44015	0.672262	0.104651	0.0428571	0.104945	0.087	86	70	991	1000	0.061794	0.0179445
chr6:143414172-143416220	143415091	143415491	143415286	143415296	0	70	BACH1::MAFK	pos_patterns.pattern_16	indel	SPRET	TGAATCTTCA	2.19405	BL6	CTCATCTTCA	1.34899	0.845054	0.171429	0.214286	0.103896	0.0977823	70	70	1001	992	-0.0428571	0.00611385
chr6:143414172-143416220	143415091	143415491	143415286	143415296	1	70	BACH1::MAFK	pos_patterns.pattern_16	indel	SPRET	TGAATCTTCA	2.19405	BL6	CTCATCTTCA	1.34899	0.845054	0.0857143	0.171429	0.100899	0.127016	70	70	1001	992	-0.0857143	-0.026117
chr6:143414172-143416220	143415091	143415491	143415286	143415296	2	70	BACH1::MAFK	pos_patterns.pattern_16	indel	SPRET	TGAATCTTCA	2.19405	BL6	CTCATCTTCA	1.34899	0.845054	0.214286	0.128571	0.1998	0.171371	70	70	1001	992	0.0857143	0.0284292
chr6:143414172-143416220	143415091	143415491	143415286	143415296	3	70	BACH1::MAFK	pos_patterns.pattern_16	indel	SPRET	TGAATCTTCA	2.19405	BL6	CTCATCTTCA	1.34899	0.845054	0.157143	0.142857	0.164835	0.160282	70	70	1001	992	0.0142857	0.00455291
chr6:143414172-143416220	143415091	143415491	143415286	143415296	4	70	BACH1::MAFK	pos_patterns.pattern_16	indel	SPRET	TGAATCTTCA	2.19405	BL6	CTCATCTTCA	1.34899	0.845054	0.171429	0.114286	0.135864	0.13004	70	70	1001	992	0.0571429	0.00582381
chr6:143414172-143416220	143415091	143415491	143415286	143415296	5	70	BACH1::MAFK	pos_patterns.pattern_16	indel	SPRET	TGAATCTTCA	2.19405	BL6	CTCATCTTCA	1.34899	0.845054	0.128571	0.1	0.176823	0.179435	70	70	1001	992	0.0285714	-0.00261231
chr6:143414172-143416220	143415091	143415491	143415286	143415296	6	70	BACH1::MAFK	pos_patterns.pattern_16	indel	SPRET	TGAATCTTCA	2.19405	BL6	CTCATCTTCA	1.34899	0.845054	0.0428571	0.0857143	0.0689311	0.077621	70	70	1001	992	-0.0428571	-0.0086899
chr6:143414172-143416220	143415091	143415491	143415286	143415296	7	70	BACH1::MAFK	pos_patterns.pattern_16	indel	SPRET	TGAATCTTCA	2.19405	BL6	CTCATCTTCA	1.34899	0.845054	0.0285714	0.0428571	0.048951	0.0564516	70	70	1001	992	-0.0142857	-0.00750056
chr6:145029753-145031801	145030657	145031057	145030852	145030863	0	73	ZIC	pos_patterns.pattern_7	SNV	SPRET	AACCTGCTGTG	2.6227	BL6	AAGCTGCTGCG	2.12559	0.497117	0.244444	0.232877	0.241758	0.281563	90	73	1001	998	0.0115677	-0.0398049
chr6:145029753-145031801	145030657	145031057	145030852	145030863	1	73	ZIC	pos_patterns.pattern_7	SNV	SPRET	AACCTGCTGTG	2.6227	BL6	AAGCTGCTGCG	2.12559	0.497117	0.144444	0.150685	0.101898	0.111222	90	73	1001	998	-0.00624049	-0.00932434
chr6:145029753-145031801	145030657	145031057	145030852	145030863	2	73	ZIC	pos_patterns.pattern_7	SNV	SPRET	AACCTGCTGTG	2.6227	BL6	AAGCTGCTGCG	2.12559	0.497117	0.166667	0.219178	0.161838	0.125251	90	73	1001	998	-0.0525114	0.0365877
chr6:145029753-145031801	145030657	145031057	145030852	145030863	3	73	ZIC	pos_patterns.pattern_7	SNV	SPRET	AACCTGCTGTG	2.6227	BL6	AAGCTGCTGCG	2.12559	0.497117	0.111111	0.0547945	0.116883	0.11523	90	73	1001	998	0.0563166	0.00165266
chr6:145029753-145031801	145030657	145031057	145030852	145030863	4	73	ZIC	pos_patterns.pattern_7	SNV	SPRET	AACCTGCTGTG	2.6227	BL6	AAGCTGCTGCG	2.12559	0.497117	0.0444444	0.0684932	0.038961	0.0360721	90	73	1001	998	-0.0240487	0.00288889
chr6:145029753-145031801	145030657	145031057	145030852	145030863	5	73	ZIC	pos_patterns.pattern_7	SNV	SPRET	AACCTGCTGTG	2.6227	BL6	AAGCTGCTGCG	2.12559	0.497117	0.1	0.0410959	0.0709291	0.0591182	90	73	1001	998	0.0589041	0.0118108
chr6:145029753-145031801	145030657	145031057	145030852	145030863	6	73	ZIC	pos_patterns.pattern_7	SNV	SPRET	AACCTGCTGTG	2.6227	BL6	AAGCTGCTGCG	2.12559	0.497117	0.0777778	0.0547945	0.102897	0.0601202	90	73	1001	998	0.0229833	0.0427769
chr6:145029753-145031801	145030657	145031057	145030852	145030863	7	73	ZIC	pos_patterns.pattern_7	SNV	SPRET	AACCTGCTGTG	2.6227	BL6	AAGCTGCTGCG	2.12559	0.497117	0.111111	0.178082	0.164835	0.211423	90	73	1001	998	-0.0669711	-0.0465877
chr6:145822607-145824655	145823152	145823552	145823349	145823356	0	67	NFY	pos_patterns.pattern_4	indel	BL6	TCATTGG	2.23829	SPRET	CTCATGG	1.38304	0.855253	0.119403	0.126761	0.121212	0.172065	67	71	990	988	-0.00735758	-0.0508527
chr6:145822607-145824655	145823152	145823552	145823349	145823356	1	67	NFY	pos_patterns.pattern_4	indel	BL6	TCATTGG	2.23829	SPRET	CTCATGG	1.38304	0.855253	0.119403	0.15493	0.112121	0.12753	67	71	990	988	-0.0355266	-0.0154092
chr6:145822607-145824655	145823152	145823552	145823349	145823356	2	67	NFY	pos_patterns.pattern_4	indel	BL6	TCATTGG	2.23829	SPRET	CTCATGG	1.38304	0.855253	0.223881	0.169014	0.140404	0.202429	67	71	990	988	0.0548665	-0.0620251
chr6:145822607-145824655	145823152	145823552	145823349	145823356	3	67	NFY	pos_patterns.pattern_4	indel	BL6	TCATTGG	2.23829	SPRET	CTCATGG	1.38304	0.855253	0.0895522	0.084507	0.122222	0.0789474	67	71	990	988	0.0050452	0.0432749
chr6:145822607-145824655	145823152	145823552	145823349	145823356	4	67	NFY	pos_patterns.pattern_4	indel	BL6	TCATTGG	2.23829	SPRET	CTCATGG	1.38304	0.855253	0.164179	0.239437	0.20202	0.212551	67	71	990	988	-0.0752575	-0.0105304
chr6:145822607-145824655	145823152	145823552	145823349	145823356	5	67	NFY	pos_patterns.pattern_4	indel	BL6	TCATTGG	2.23829	SPRET	CTCATGG	1.38304	0.855253	0.119403	0.084507	0.0848485	0.0678138	67	71	990	988	0.0348959	0.0170347
chr6:145822607-145824655	145823152	145823552	145823349	145823356	6	67	NFY	pos_patterns.pattern_4	indel	BL6	TCATTGG	2.23829	SPRET	CTCATGG	1.38304	0.855253	0.104478	0.112676	0.0727273	0.0668016	67	71	990	988	-0.00819844	0.00592565
chr6:145822607-145824655	145823152	145823552	145823349	145823356	7	67	NFY	pos_patterns.pattern_4	indel	BL6	TCATTGG	2.23829	SPRET	CTCATGG	1.38304	0.855253	0.0597015	0.028169	0.144444	0.0718623	67	71	990	988	0.0315325	0.0725821
chr6:145829536-145831584	145830140	145830540	145830337	145830344	0	74	NFY	pos_patterns.pattern_4	SNV	SPRET	CCAATCA	2.37469	BL6	CCGATCG	1.89801	0.476685	0.324324	0.25	0.372139	0.333001	74	76	1005	1003	0.0743243	0.0391383
chr6:145829536-145831584	145830140	145830540	145830337	145830344	1	74	NFY	pos_patterns.pattern_4	SNV	SPRET	CCAATCA	2.37469	BL6	CCGATCG	1.89801	0.476685	0.216216	0.328947	0.0995025	0.101695	74	76	1005	1003	-0.112731	-0.00219243
chr6:145829536-145831584	145830140	145830540	145830337	145830344	2	74	NFY	pos_patterns.pattern_4	SNV	SPRET	CCAATCA	2.37469	BL6	CCGATCG	1.89801	0.476685	0.0135135	0.0131579	0.118408	0.0887338	74	76	1005	1003	0.000355619	0.0296742
chr6:145829536-145831584	145830140	145830540	145830337	145830344	3	74	NFY	pos_patterns.pattern_4	SNV	SPRET	CCAATCA	2.37469	BL6	CCGATCG	1.89801	0.476685	0.202703	0.105263	0.218905	0.161515	74	76	1005	1003	0.0974395	0.05739
chr6:145829536-145831584	145830140	145830540	145830337	145830344	4	74	NFY	pos_patterns.pattern_4	SNV	SPRET	CCAATCA	2.37469	BL6	CCGATCG	1.89801	0.476685	0.148649	0.0394737	0.0477612	0.0648056	74	76	1005	1003	0.109175	-0.0170444
chr6:145829536-145831584	145830140	145830540	145830337	145830344	5	74	NFY	pos_patterns.pattern_4	SNV	SPRET	CCAATCA	2.37469	BL6	CCGATCG	1.89801	0.476685	0.027027	0.0657895	0.0278607	0.0378863	74	76	1005	1003	-0.0387624	-0.0100256
chr6:145829536-145831584	145830140	145830540	145830337	145830344	6	74	NFY	pos_patterns.pattern_4	SNV	SPRET	CCAATCA	2.37469	BL6	CCGATCG	1.89801	0.476685	0.027027	0.0263158	0.0348259	0.0438684	74	76	1005	1003	0.000711238	-0.00904252
chr6:145829536-145831584	145830140	145830540	145830337	145830344	7	74	NFY	pos_patterns.pattern_4	SNV	SPRET	CCAATCA	2.37469	BL6	CCGATCG	1.89801	0.476685	0.0405405	0.171053	0.080597	0.168495	74	76	1005	1003	-0.130512	-0.0878975
chr6:148895170-148897218	148896218	148896618	148896413	148896423	0	76	NRF1	pos_patterns.pattern_8	indel	BL6	AAGCCTGCGC	2.23497	SPRET	TGCAAGCCTG	0.577184	1.65779	0.236842	0.112245	0.210216	0.233268	76	98	1018	1016	0.124597	-0.0230516
chr6:148895170-148897218	148896218	148896618	148896413	148896423	1	76	NRF1	pos_patterns.pattern_8	indel	BL6	AAGCCTGCGC	2.23497	SPRET	TGCAAGCCTG	0.577184	1.65779	0.157895	0.0918367	0.121807	0.0846457	76	98	1018	1016	0.066058	0.0371618
chr6:148895170-148897218	148896218	148896618	148896413	148896423	2	76	NRF1	pos_patterns.pattern_8	indel	BL6	AAGCCTGCGC	2.23497	SPRET	TGCAAGCCTG	0.577184	1.65779	0.421053	0.530612	0.388998	0.410433	76	98	1018	1016	-0.10956	-0.021435
chr6:148895170-148897218	148896218	148896618	148896413	148896423	3	76	NRF1	pos_patterns.pattern_8	indel	BL6	AAGCCTGCGC	2.23497	SPRET	TGCAAGCCTG	0.577184	1.65779	0.0526316	0.0612245	0.0324165	0.0305118	76	98	1018	1016	-0.00859291	0.00190469
chr6:148895170-148897218	148896218	148896618	148896413	148896423	4	76	NRF1	pos_patterns.pattern_8	indel	BL6	AAGCCTGCGC	2.23497	SPRET	TGCAAGCCTG	0.577184	1.65779	0.0394737	0.0510204	0.0176817	0.0314961	76	98	1018	1016	-0.0115467	-0.0138143
chr6:148895170-148897218	148896218	148896618	148896413	148896423	5	76	NRF1	pos_patterns.pattern_8	indel	BL6	AAGCCTGCGC	2.23497	SPRET	TGCAAGCCTG	0.577184	1.65779	0.0263158	0.0204082	0.0579568	0.0403543	76	98	1018	1016	0.00590763	0.0176024
chr6:148895170-148897218	148896218	148896618	148896413	148896423	6	76	NRF1	pos_patterns.pattern_8	indel	BL6	AAGCCTGCGC	2.23497	SPRET	TGCAAGCCTG	0.577184	1.65779	0.0263158	0.0816327	0.13556	0.133858	76	98	1018	1016	-0.0553169	0.00170165
chr6:148895170-148897218	148896218	148896618	148896413	148896423	7	76	NRF1	pos_patterns.pattern_8	indel	BL6	AAGCCTGCGC	2.23497	SPRET	TGCAAGCCTG	0.577184	1.65779	0.0394737	0.0510204	0.0353635	0.0354331	76	98	1018	1016	-0.0115467	-6.96131e-05
chr6:16364634-16366682	16365400	16365800	16365597	16365603	0	53	ETS	pos_patterns.pattern_9	SNV	BL6	CAGGAA	1.75586	SPRET	CAGGGG	1.17831	0.577552	0.0754717	0.0508475	0.0467091	0.0529046	53	59	942	964	0.0246242	-0.00619543
chr6:16364634-16366682	16365400	16365800	16365597	16365603	1	53	ETS	pos_patterns.pattern_9	SNV	BL6	CAGGAA	1.75586	SPRET	CAGGGG	1.17831	0.577552	0.113208	0.118644	0.16879	0.151452	53	59	942	964	-0.00543652	0.0173375
chr6:16364634-16366682	16365400	16365800	16365597	16365603	2	53	ETS	pos_patterns.pattern_9	SNV	BL6	CAGGAA	1.75586	SPRET	CAGGGG	1.17831	0.577552	0.264151	0.220339	0.242038	0.217842	53	59	942	964	0.043812	0.0241959
chr6:16364634-16366682	16365400	16365800	16365597	16365603	3	53	ETS	pos_patterns.pattern_9	SNV	BL6	CAGGAA	1.75586	SPRET	CAGGGG	1.17831	0.577552	0.226415	0.338983	0.0881104	0.154564	53	59	942	964	-0.112568	-0.0664539
chr6:16364634-16366682	16365400	16365800	16365597	16365603	4	53	ETS	pos_patterns.pattern_9	SNV	BL6	CAGGAA	1.75586	SPRET	CAGGGG	1.17831	0.577552	0.0566038	0.0508475	0.0498938	0.0871369	53	59	942	964	0.00575632	-0.0372431
chr6:16364634-16366682	16365400	16365800	16365597	16365603	5	53	ETS	pos_patterns.pattern_9	SNV	BL6	CAGGAA	1.75586	SPRET	CAGGGG	1.17831	0.577552	0.0943396	0.0847458	0.187898	0.154564	53	59	942	964	0.00959386	0.0333338
chr6:16364634-16366682	16365400	16365800	16365597	16365603	6	53	ETS	pos_patterns.pattern_9	SNV	BL6	CAGGAA	1.75586	SPRET	CAGGGG	1.17831	0.577552	0.113208	0.135593	0.152866	0.129668	53	59	942	964	-0.0223857	0.0231982
chr6:16364634-16366682	16365400	16365800	16365597	16365603	7	53	ETS	pos_patterns.pattern_9	SNV	BL6	CAGGAA	1.75586	SPRET	CAGGGG	1.17831	0.577552	0.0566038	0	0.0636943	0.0518672	53	59	942	964	0.0566038	0.011827
chr6:17305332-17307380	17306396	17306796	17306591	17306601	0	66	BANP	pos_patterns.pattern_21	SNV	SPRET	CACCGCGGAG	1.80508	BL6	CACCTTGGAG	0.845122	0.959961	0.191781	0.333333	0.246276	0.191849	73	66	1007	1006	-0.141553	0.0544272
chr6:17305332-17307380	17306396	17306796	17306591	17306601	1	66	BANP	pos_patterns.pattern_21	SNV	SPRET	CACCGCGGAG	1.80508	BL6	CACCTTGGAG	0.845122	0.959961	0.150685	0.0606061	0.0893744	0.111332	73	66	1007	1006	0.0900789	-0.0219576
chr6:17305332-17307380	17306396	17306796	17306591	17306601	2	66	BANP	pos_patterns.pattern_21	SNV	SPRET	CACCGCGGAG	1.80508	BL6	CACCTTGGAG	0.845122	0.959961	0.205479	0.181818	0.123138	0.124254	73	66	1007	1006	0.0236613	-0.00111644
chr6:17305332-17307380	17306396	17306796	17306591	17306601	3	66	BANP	pos_patterns.pattern_21	SNV	SPRET	CACCGCGGAG	1.80508	BL6	CACCTTGGAG	0.845122	0.959961	0.0684932	0.0757576	0.060576	0.0616302	73	66	1007	1006	-0.00726443	-0.00105425
chr6:17305332-17307380	17306396	17306796	17306591	17306601	4	66	BANP	pos_patterns.pattern_21	SNV	SPRET	CACCGCGGAG	1.80508	BL6	CACCTTGGAG	0.845122	0.959961	0.0273973	0.0606061	0.123138	0.129225	73	66	1007	1006	-0.0332088	-0.00608662
chr6:17305332-17307380	17306396	17306796	17306591	17306601	5	66	BANP	pos_patterns.pattern_21	SNV	SPRET	CACCGCGGAG	1.80508	BL6	CACCTTGGAG	0.845122	0.959961	0.150685	0.106061	0.179742	0.207753	73	66	1007	1006	0.0446243	-0.0280117
chr6:17305332-17307380	17306396	17306796	17306591	17306601	6	66	BANP	pos_patterns.pattern_21	SNV	SPRET	CACCGCGGAG	1.80508	BL6	CACCTTGGAG	0.845122	0.959961	0.164384	0.121212	0.116187	0.104374	73	66	1007	1006	0.0431714	0.0118129
chr6:17305332-17307380	17306396	17306796	17306591	17306601	7	66	BANP	pos_patterns.pattern_21	SNV	SPRET	CACCGCGGAG	1.80508	BL6	CACCTTGGAG	0.845122	0.959961	0.0410959	0.0606061	0.061569	0.0695825	73	66	1007	1006	-0.0195102	-0.00801349
chr6:17588729-17590777	17589689	17590089	17589883	17589896	0	79	CTCF-alt	pos_patterns.pattern_22	SNV	BL6	GCGTCTCCCTCTG	2.14461	SPRET	GAGTCTCACTCTG	1.5783	0.566303	0.0617284	0.0886076	0.240594	0.250247	81	79	1010	1011	-0.0268792	-0.00965322
chr6:17588729-17590777	17589689	17590089	17589883	17589896	1	79	CTCF-alt	pos_patterns.pattern_22	SNV	BL6	GCGTCTCCCTCTG	2.14461	SPRET	GAGTCTCACTCTG	1.5783	0.566303	0.0617284	0.0506329	0.0534653	0.041543	81	79	1010	1011	0.0110955	0.0119223
chr6:17588729-17590777	17589689	17590089	17589883	17589896	2	79	CTCF-alt	pos_patterns.pattern_22	SNV	BL6	GCGTCTCCCTCTG	2.14461	SPRET	GAGTCTCACTCTG	1.5783	0.566303	0.222222	0.265823	0.123762	0.174085	81	79	1010	1011	-0.0436006	-0.0503227
chr6:17588729-17590777	17589689	17590089	17589883	17589896	3	79	CTCF-alt	pos_patterns.pattern_22	SNV	BL6	GCGTCTCCCTCTG	2.14461	SPRET	GAGTCTCACTCTG	1.5783	0.566303	0.160494	0.202532	0.10099	0.0939664	81	79	1010	1011	-0.0420378	0.00702373
chr6:17588729-17590777	17589689	17590089	17589883	17589896	4	79	CTCF-alt	pos_patterns.pattern_22	SNV	BL6	GCGTCTCCCTCTG	2.14461	SPRET	GAGTCTCACTCTG	1.5783	0.566303	0.333333	0.240506	0.409901	0.35905	81	79	1010	1011	0.092827	0.0508505
chr6:17588729-17590777	17589689	17590089	17589883	17589896	5	79	CTCF-alt	pos_patterns.pattern_22	SNV	BL6	GCGTCTCCCTCTG	2.14461	SPRET	GAGTCTCACTCTG	1.5783	0.566303	0.0493827	0.0379747	0.00891089	0.0148368	81	79	1010	1011	0.011408	-0.0059259
chr6:17588729-17590777	17589689	17590089	17589883	17589896	6	79	CTCF-alt	pos_patterns.pattern_22	SNV	BL6	GCGTCTCCCTCTG	2.14461	SPRET	GAGTCTCACTCTG	1.5783	0.566303	0.0740741	0.0506329	0.0435644	0.0405539	81	79	1010	1011	0.0234412	0.00301045
chr6:17588729-17590777	17589689	17590089	17589883	17589896	7	79	CTCF-alt	pos_patterns.pattern_22	SNV	BL6	GCGTCTCCCTCTG	2.14461	SPRET	GAGTCTCACTCTG	1.5783	0.566303	0.037037	0.0632911	0.0188119	0.0257171	81	79	1010	1011	-0.0262541	-0.00690523
chr6:17828963-17831011	17829972	17830372	17830168	17830177	0	64	KLF	pos_patterns.pattern_1	SNV	BL6	GGGAGTGGC	2.33549	SPRET	GGAAGTGGC	1.81401	0.521484	0.28125	0.175	0.239796	0.24617	64	80	980	979	0.10625	-0.00637364
chr6:17828963-17831011	17829972	17830372	17830168	17830177	1	64	KLF	pos_patterns.pattern_1	SNV	BL6	GGGAGTGGC	2.33549	SPRET	GGAAGTGGC	1.81401	0.521484	0.09375	0.1375	0.0438776	0.0561798	64	80	980	979	-0.04375	-0.0123022
chr6:17828963-17831011	17829972	17830372	17830168	17830177	2	64	KLF	pos_patterns.pattern_1	SNV	BL6	GGGAGTGGC	2.33549	SPRET	GGAAGTGGC	1.81401	0.521484	0.078125	0.2	0.203061	0.147089	64	80	980	979	-0.121875	0.0559724
chr6:17828963-17831011	17829972	17830372	17830168	17830177	3	64	KLF	pos_patterns.pattern_1	SNV	BL6	GGGAGTGGC	2.33549	SPRET	GGAAGTGGC	1.81401	0.521484	0.109375	0.1125	0.0826531	0.0898876	64	80	980	979	-0.003125	-0.00723458
chr6:17828963-17831011	17829972	17830372	17830168	17830177	4	64	KLF	pos_patterns.pattern_1	SNV	BL6	GGGAGTGGC	2.33549	SPRET	GGAAGTGGC	1.81401	0.521484	0.09375	0.075	0.0908163	0.11951	64	80	980	979	0.01875	-0.0286934
chr6:17828963-17831011	17829972	17830372	17830168	17830177	5	64	KLF	pos_patterns.pattern_1	SNV	BL6	GGGAGTGGC	2.33549	SPRET	GGAAGTGGC	1.81401	0.521484	0.09375	0.125	0.094898	0.121553	64	80	980	979	-0.03125	-0.0266546
chr6:17828963-17831011	17829972	17830372	17830168	17830177	6	64	KLF	pos_patterns.pattern_1	SNV	BL6	GGGAGTGGC	2.33549	SPRET	GGAAGTGGC	1.81401	0.521484	0.15625	0.15	0.218367	0.163432	64	80	980	979	0.00625	0.0549353
chr6:17828963-17831011	17829972	17830372	17830168	17830177	7	64	KLF	pos_patterns.pattern_1	SNV	BL6	GGGAGTGGC	2.33549	SPRET	GGAAGTGGC	1.81401	0.521484	0.09375	0.025	0.0265306	0.0561798	64	80	980	979	0.06875	-0.0296492
chr6:21804319-21806367	21804917	21805317	21805113	21805122	0	52	KLF	pos_patterns.pattern_1	SNV	SPRET	AATCCACCC	2.01677	BL6	AATACACTC	1.43246	0.584307	0.105263	0.0769231	0.161088	0.152778	57	52	956	936	0.0283401	0.00831009
chr6:21804319-21806367	21804917	21805317	21805113	21805122	1	52	KLF	pos_patterns.pattern_1	SNV	SPRET	AATCCACCC	2.01677	BL6	AATACACTC	1.43246	0.584307	0.350877	0.211538	0.279289	0.286325	57	52	956	936	0.139339	-0.00703608
chr6:21804319-21806367	21804917	21805317	21805113	21805122	2	52	KLF	pos_patterns.pattern_1	SNV	SPRET	AATCCACCC	2.01677	BL6	AATACACTC	1.43246	0.584307	0.0877193	0.115385	0.162134	0.127137	57	52	956	936	-0.0276653	0.0349971
chr6:21804319-21806367	21804917	21805317	21805113	21805122	3	52	KLF	pos_patterns.pattern_1	SNV	SPRET	AATCCACCC	2.01677	BL6	AATACACTC	1.43246	0.584307	0.105263	0.115385	0.110879	0.121795	57	52	956	936	-0.0101215	-0.0109162
chr6:21804319-21806367	21804917	21805317	21805113	21805122	4	52	KLF	pos_patterns.pattern_1	SNV	SPRET	AATCCACCC	2.01677	BL6	AATACACTC	1.43246	0.584307	0.0701754	0.0769231	0.0271967	0.0106838	57	52	956	936	-0.00674764	0.0165129
chr6:21804319-21806367	21804917	21805317	21805113	21805122	5	52	KLF	pos_patterns.pattern_1	SNV	SPRET	AATCCACCC	2.01677	BL6	AATACACTC	1.43246	0.584307	0.140351	0.0769231	0.0533473	0.0566239	57	52	956	936	0.0634278	-0.00327665
chr6:21804319-21806367	21804917	21805317	21805113	21805122	6	52	KLF	pos_patterns.pattern_1	SNV	SPRET	AATCCACCC	2.01677	BL6	AATACACTC	1.43246	0.584307	0.0526316	0.211538	0.115063	0.159188	57	52	956	936	-0.158907	-0.0441253
chr6:21804319-21806367	21804917	21805317	21805113	21805122	7	52	KLF	pos_patterns.pattern_1	SNV	SPRET	AATCCACCC	2.01677	BL6	AATACACTC	1.43246	0.584307	0.0877193	0.115385	0.0910042	0.0854701	57	52	956	936	-0.0276653	0.0055341
chr6:22038646-22040694	22039650	22040050	22039843	22039857	0	66	CTCF	pos_patterns.pattern_0	SNV	BL6	GCGCCCTCTTCTGG	2.97418	SPRET	GCGCCCTCTTCCAG	2.47386	0.500315	0.136364	0.459459	0.169169	0.504663	66	74	999	965	-0.323096	-0.335494
chr6:22038646-22040694	22039650	22040050	22039843	22039857	1	66	CTCF	pos_patterns.pattern_0	SNV	BL6	GCGCCCTCTTCTGG	2.97418	SPRET	GCGCCCTCTTCCAG	2.47386	0.500315	0.0454545	0.202703	0.153153	0.181347	66	74	999	965	-0.157248	-0.028194
chr6:22038646-22040694	22039650	22040050	22039843	22039857	2	66	CTCF	pos_patterns.pattern_0	SNV	BL6	GCGCCCTCTTCTGG	2.97418	SPRET	GCGCCCTCTTCCAG	2.47386	0.500315	0.151515	0.0945946	0.0890891	0.0373057	66	74	999	965	0.0569206	0.0517834
chr6:22038646-22040694	22039650	22040050	22039843	22039857	3	66	CTCF	pos_patterns.pattern_0	SNV	BL6	GCGCCCTCTTCTGG	2.97418	SPRET	GCGCCCTCTTCCAG	2.47386	0.500315	0.242424	0.027027	0.147147	0.0176166	66	74	999	965	0.215397	0.129531
chr6:22038646-22040694	22039650	22040050	22039843	22039857	4	66	CTCF	pos_patterns.pattern_0	SNV	BL6	GCGCCCTCTTCTGG	2.97418	SPRET	GCGCCCTCTTCCAG	2.47386	0.500315	0.181818	0.027027	0.233233	0.0248705	66	74	999	965	0.154791	0.208363
chr6:22038646-22040694	22039650	22040050	22039843	22039857	5	66	CTCF	pos_patterns.pattern_0	SNV	BL6	GCGCCCTCTTCTGG	2.97418	SPRET	GCGCCCTCTTCCAG	2.47386	0.500315	0.0151515	0.0675676	0.0560561	0.0549223	66	74	999	965	-0.0524161	0.00113378
chr6:22038646-22040694	22039650	22040050	22039843	22039857	6	66	CTCF	pos_patterns.pattern_0	SNV	BL6	GCGCCCTCTTCTGG	2.97418	SPRET	GCGCCCTCTTCCAG	2.47386	0.500315	0.0909091	0.0945946	0.0690691	0.136788	66	74	999	965	-0.0036855	-0.0677185
chr6:22038646-22040694	22039650	22040050	22039843	22039857	7	66	CTCF	pos_patterns.pattern_0	SNV	BL6	GCGCCCTCTTCTGG	2.97418	SPRET	GCGCCCTCTTCCAG	2.47386	0.500315	0.136364	0.027027	0.0830831	0.042487	66	74	999	965	0.109337	0.040596
chr6:22070700-22072748	22071675	22072075	22071871	22071880	0	61	KLF	pos_patterns.pattern_1	indel	SPRET	GGGAGGACC	2.10367	BL6	CCTAGGAAC	0.760375	1.3433	0.15625	0.196721	0.201403	0.21608	64	61	998	995	-0.0404713	-0.0146776
chr6:22070700-22072748	22071675	22072075	22071871	22071880	1	61	KLF	pos_patterns.pattern_1	indel	SPRET	GGGAGGACC	2.10367	BL6	CCTAGGAAC	0.760375	1.3433	0.046875	0.163934	0.104208	0.142714	64	61	998	995	-0.117059	-0.0385052
chr6:22070700-22072748	22071675	22072075	22071871	22071880	2	61	KLF	pos_patterns.pattern_1	indel	SPRET	GGGAGGACC	2.10367	BL6	CCTAGGAAC	0.760375	1.3433	0.1875	0.229508	0.286573	0.278392	64	61	998	995	-0.0420082	0.00818119
chr6:22070700-22072748	22071675	22072075	22071871	22071880	3	61	KLF	pos_patterns.pattern_1	indel	SPRET	GGGAGGACC	2.10367	BL6	CCTAGGAAC	0.760375	1.3433	0.328125	0.262295	0.263527	0.186935	64	61	998	995	0.0658299	0.0765924
chr6:22070700-22072748	22071675	22072075	22071871	22071880	4	61	KLF	pos_patterns.pattern_1	indel	SPRET	GGGAGGACC	2.10367	BL6	CCTAGGAAC	0.760375	1.3433	0.0625	0.0327869	0.0320641	0.038191	64	61	998	995	0.0297131	-0.00612683
chr6:22070700-22072748	22071675	22072075	22071871	22071880	5	61	KLF	pos_patterns.pattern_1	indel	SPRET	GGGAGGACC	2.10367	BL6	CCTAGGAAC	0.760375	1.3433	0.03125	0.0327869	0.0330661	0.0311558	64	61	998	995	-0.00153689	0.00191035
chr6:22070700-22072748	22071675	22072075	22071871	22071880	6	61	KLF	pos_patterns.pattern_1	indel	SPRET	GGGAGGACC	2.10367	BL6	CCTAGGAAC	0.760375	1.3433	0.140625	0.0491803	0.0250501	0.0271357	64	61	998	995	0.0914447	-0.00208558
chr6:22070700-22072748	22071675	22072075	22071871	22071880	7	61	KLF	pos_patterns.pattern_1	indel	SPRET	GGGAGGACC	2.10367	BL6	CCTAGGAAC	0.760375	1.3433	0.046875	0.0327869	0.0541082	0.079397	64	61	998	995	0.0140881	-0.0252888
chr6:22442891-22444939	22443571	22443971	22443768	22443774	0	73	ETS	pos_patterns.pattern_9	SNV	BL6	CCGGAG	1.91942	SPRET	TTGGAG	1.24374	0.675677	0.0821918	0.29	0.115653	0.105105	73	100	1003	999	-0.207808	0.0105479
chr6:22442891-22444939	22443571	22443971	22443768	22443774	1	73	ETS	pos_patterns.pattern_9	SNV	BL6	CCGGAG	1.91942	SPRET	TTGGAG	1.24374	0.675677	0.205479	0.06	0.129611	0.144144	73	100	1003	999	0.145479	-0.014533
chr6:22442891-22444939	22443571	22443971	22443768	22443774	2	73	ETS	pos_patterns.pattern_9	SNV	BL6	CCGGAG	1.91942	SPRET	TTGGAG	1.24374	0.675677	0.219178	0.41	0.114656	0.101101	73	100	1003	999	-0.190822	0.0135549
chr6:22442891-22444939	22443571	22443971	22443768	22443774	3	73	ETS	pos_patterns.pattern_9	SNV	BL6	CCGGAG	1.91942	SPRET	TTGGAG	1.24374	0.675677	0.136986	0.03	0.11665	0.111111	73	100	1003	999	0.106986	0.00553894
chr6:22442891-22444939	22443571	22443971	22443768	22443774	4	73	ETS	pos_patterns.pattern_9	SNV	BL6	CCGGAG	1.91942	SPRET	TTGGAG	1.24374	0.675677	0.0273973	0.04	0.145563	0.135135	73	100	1003	999	-0.0126027	0.0104282
chr6:22442891-22444939	22443571	22443971	22443768	22443774	5	73	ETS	pos_patterns.pattern_9	SNV	BL6	CCGGAG	1.91942	SPRET	TTGGAG	1.24374	0.675677	0.0821918	0.04	0.10668	0.108108	73	100	1003	999	0.0421918	-0.00142815
chr6:22442891-22444939	22443571	22443971	22443768	22443774	6	73	ETS	pos_patterns.pattern_9	SNV	BL6	CCGGAG	1.91942	SPRET	TTGGAG	1.24374	0.675677	0.0273973	0.04	0.0548355	0.0590591	73	100	1003	999	-0.0126027	-0.00422357
chr6:22442891-22444939	22443571	22443971	22443768	22443774	7	73	ETS	pos_patterns.pattern_9	SNV	BL6	CCGGAG	1.91942	SPRET	TTGGAG	1.24374	0.675677	0.219178	0.09	0.216351	0.236236	73	100	1003	999	0.129178	-0.0198853
chr6:22445716-22447764	22446741	22447141	22446937	22446946	0	55	KLF	pos_patterns.pattern_1	SNV	SPRET	GCCACACCT	2.07594	BL6	GCCACAATT	1.04984	1.0261	0.272727	0.11236	0.202467	0.149043	55	89	973	993	0.160368	0.0534233
chr6:22445716-22447764	22446741	22447141	22446937	22446946	1	55	KLF	pos_patterns.pattern_1	SNV	SPRET	GCCACACCT	2.07594	BL6	GCCACAATT	1.04984	1.0261	0.0545455	0.101124	0.0976362	0.0594159	55	89	973	993	-0.0465781	0.0382203
chr6:22445716-22447764	22446741	22447141	22446937	22446946	2	55	KLF	pos_patterns.pattern_1	SNV	SPRET	GCCACACCT	2.07594	BL6	GCCACAATT	1.04984	1.0261	0.272727	0.382022	0.318602	0.411883	55	89	973	993	-0.109295	-0.0932809
chr6:22445716-22447764	22446741	22447141	22446937	22446946	3	55	KLF	pos_patterns.pattern_1	SNV	SPRET	GCCACACCT	2.07594	BL6	GCCACAATT	1.04984	1.0261	0.109091	0.123596	0.0924974	0.0966767	55	89	973	993	-0.0145046	-0.00417931
chr6:22445716-22447764	22446741	22447141	22446937	22446946	4	55	KLF	pos_patterns.pattern_1	SNV	SPRET	GCCACACCT	2.07594	BL6	GCCACAATT	1.04984	1.0261	0.0909091	0.011236	0.0904419	0.0574018	55	89	973	993	0.0796731	0.0330401
chr6:22445716-22447764	22446741	22447141	22446937	22446946	5	55	KLF	pos_patterns.pattern_1	SNV	SPRET	GCCACACCT	2.07594	BL6	GCCACAATT	1.04984	1.0261	0.0363636	0.0224719	0.0441932	0.0372608	55	89	973	993	0.0138917	0.00693239
chr6:22445716-22447764	22446741	22447141	22446937	22446946	6	55	KLF	pos_patterns.pattern_1	SNV	SPRET	GCCACACCT	2.07594	BL6	GCCACAATT	1.04984	1.0261	0.145455	0.213483	0.131552	0.163142	55	89	973	993	-0.0680286	-0.0315901
chr6:22445716-22447764	22446741	22447141	22446937	22446946	7	55	KLF	pos_patterns.pattern_1	SNV	SPRET	GCCACACCT	2.07594	BL6	GCCACAATT	1.04984	1.0261	0.0181818	0.0337079	0.0226105	0.0251762	55	89	973	993	-0.015526	-0.00256575
chr6:22493224-22495272	22493867	22494267	22494064	22494070	0	58	ETS	pos_patterns.pattern_9	SNV	SPRET	ACGGTT	1.38166	BL6	CTGTTT	0.780506	0.60115	0.0862069	0.0952381	0.214571	0.256231	58	63	1002	1003	-0.0090312	-0.0416604
chr6:22493224-22495272	22493867	22494267	22494064	22494070	1	58	ETS	pos_patterns.pattern_9	SNV	SPRET	ACGGTT	1.38166	BL6	CTGTTT	0.780506	0.60115	0.12069	0.111111	0.0928144	0.10668	58	63	1002	1003	0.00957854	-0.0138656
chr6:22493224-22495272	22493867	22494267	22494064	22494070	2	58	ETS	pos_patterns.pattern_9	SNV	SPRET	ACGGTT	1.38166	BL6	CTGTTT	0.780506	0.60115	0.155172	0.190476	0.11976	0.128614	58	63	1002	1003	-0.0353038	-0.00885368
chr6:22493224-22495272	22493867	22494267	22494064	22494070	3	58	ETS	pos_patterns.pattern_9	SNV	SPRET	ACGGTT	1.38166	BL6	CTGTTT	0.780506	0.60115	0.12069	0.206349	0.0698603	0.0737787	58	63	1002	1003	-0.0856596	-0.00391838
chr6:22493224-22495272	22493867	22494267	22494064	22494070	4	58	ETS	pos_patterns.pattern_9	SNV	SPRET	ACGGTT	1.38166	BL6	CTGTTT	0.780506	0.60115	0.0689655	0.0952381	0.190619	0.161515	58	63	1002	1003	-0.0262726	0.0291033
chr6:22493224-22495272	22493867	22494267	22494064	22494070	5	58	ETS	pos_patterns.pattern_9	SNV	SPRET	ACGGTT	1.38166	BL6	CTGTTT	0.780506	0.60115	0.12069	0.111111	0.0998004	0.0608175	58	63	1002	1003	0.00957854	0.0389829
chr6:22493224-22495272	22493867	22494267	22494064	22494070	6	58	ETS	pos_patterns.pattern_9	SNV	SPRET	ACGGTT	1.38166	BL6	CTGTTT	0.780506	0.60115	0.310345	0.126984	0.149701	0.155533	58	63	1002	1003	0.183361	-0.0058328
chr6:22493224-22495272	22493867	22494267	22494064	22494070	7	58	ETS	pos_patterns.pattern_9	SNV	SPRET	ACGGTT	1.38166	BL6	CTGTTT	0.780506	0.60115	0.0172414	0.0634921	0.0628743	0.0568295	58	63	1002	1003	-0.0462507	0.00604474
chr6:24696532-24698580	24697086	24697486	24697282	24697291	0	61	KLF	pos_patterns.pattern_1	SNV	SPRET	CTTCCTCCC	1.95861	BL6	CTTCCCTCC	1.42674	0.531869	0.230769	0.114754	0.169057	0.182292	78	61	976	960	0.116015	-0.0132343
chr6:24696532-24698580	24697086	24697486	24697282	24697291	1	61	KLF	pos_patterns.pattern_1	SNV	SPRET	CTTCCTCCC	1.95861	BL6	CTTCCCTCC	1.42674	0.531869	0.115385	0.229508	0.16291	0.227083	78	61	976	960	-0.114124	-0.0641735
chr6:24696532-24698580	24697086	24697486	24697282	24697291	2	61	KLF	pos_patterns.pattern_1	SNV	SPRET	CTTCCTCCC	1.95861	BL6	CTTCCCTCC	1.42674	0.531869	0.141026	0.0983607	0.151639	0.140625	78	61	976	960	0.042665	0.0110143
chr6:24696532-24698580	24697086	24697486	24697282	24697291	3	61	KLF	pos_patterns.pattern_1	SNV	SPRET	CTTCCTCCC	1.95861	BL6	CTTCCCTCC	1.42674	0.531869	0.153846	0.131148	0.13832	0.0864583	78	61	976	960	0.0226986	0.0518613
chr6:24696532-24698580	24697086	24697486	24697282	24697291	4	61	KLF	pos_patterns.pattern_1	SNV	SPRET	CTTCCTCCC	1.95861	BL6	CTTCCCTCC	1.42674	0.531869	0.153846	0.0983607	0.177254	0.161458	78	61	976	960	0.0554855	0.0157958
chr6:24696532-24698580	24697086	24697486	24697282	24697291	5	61	KLF	pos_patterns.pattern_1	SNV	SPRET	CTTCCTCCC	1.95861	BL6	CTTCCCTCC	1.42674	0.531869	0.102564	0.147541	0.0389344	0.0385417	78	61	976	960	-0.0449769	0.00039276
chr6:24696532-24698580	24697086	24697486	24697282	24697291	6	61	KLF	pos_patterns.pattern_1	SNV	SPRET	CTTCCTCCC	1.95861	BL6	CTTCCCTCC	1.42674	0.531869	0.0512821	0.0655738	0.0594262	0.0802083	78	61	976	960	-0.0142917	-0.0207821
chr6:24696532-24698580	24697086	24697486	24697282	24697291	7	61	KLF	pos_patterns.pattern_1	SNV	SPRET	CTTCCTCCC	1.95861	BL6	CTTCCCTCC	1.42674	0.531869	0.0512821	0.114754	0.102459	0.0833333	78	61	976	960	-0.063472	0.0191257
chr6:25766449-25768497	25767552	25767952	25767747	25767757	0	67	BANP	pos_patterns.pattern_21	indel	BL6	TCACGCTGTT	1.71447	SPRET	TTCCACTGTT	1.09443	0.620039	0.0746269	0.131579	0.100832	0.104984	67	76	962	943	-0.0569521	-0.00415249
chr6:25766449-25768497	25767552	25767952	25767747	25767757	1	67	BANP	pos_patterns.pattern_21	indel	BL6	TCACGCTGTT	1.71447	SPRET	TTCCACTGTT	1.09443	0.620039	0.223881	0.105263	0.226611	0.254507	67	76	962	943	0.118617	-0.0278957
chr6:25766449-25768497	25767552	25767952	25767747	25767757	2	67	BANP	pos_patterns.pattern_21	indel	BL6	TCACGCTGTT	1.71447	SPRET	TTCCACTGTT	1.09443	0.620039	0.119403	0.105263	0.0686071	0.0402969	67	76	962	943	0.0141398	0.0283101
chr6:25766449-25768497	25767552	25767952	25767747	25767757	3	67	BANP	pos_patterns.pattern_21	indel	BL6	TCACGCTGTT	1.71447	SPRET	TTCCACTGTT	1.09443	0.620039	0.208955	0.0526316	0.0821206	0.0402969	67	76	962	943	0.156324	0.0418237
chr6:25766449-25768497	25767552	25767952	25767747	25767757	4	67	BANP	pos_patterns.pattern_21	indel	BL6	TCACGCTGTT	1.71447	SPRET	TTCCACTGTT	1.09443	0.620039	0.0746269	0.0657895	0.0987526	0.0668081	67	76	962	943	0.00883739	0.0319445
chr6:25766449-25768497	25767552	25767952	25767747	25767757	5	67	BANP	pos_patterns.pattern_21	indel	BL6	TCACGCTGTT	1.71447	SPRET	TTCCACTGTT	1.09443	0.620039	0.0895522	0.263158	0.118503	0.16755	67	76	962	943	-0.173606	-0.0490473
chr6:25766449-25768497	25767552	25767952	25767747	25767757	6	67	BANP	pos_patterns.pattern_21	indel	BL6	TCACGCTGTT	1.71447	SPRET	TTCCACTGTT	1.09443	0.620039	0.164179	0.210526	0.256757	0.297985	67	76	962	943	-0.0463472	-0.0412284
chr6:25766449-25768497	25767552	25767952	25767747	25767757	7	67	BANP	pos_patterns.pattern_21	indel	BL6	TCACGCTGTT	1.71447	SPRET	TTCCACTGTT	1.09443	0.620039	0.0447761	0.0657895	0.047817	0.0275716	67	76	962	943	-0.0210134	0.0202455
chr6:25930377-25932425	25931456	25931856	25931652	25931661	0	60	KLF	pos_patterns.pattern_1	SNV	BL6	GCAACGCCG	2.01259	SPRET	ACAACGGTA	0.854491	1.1581	0.0483871	0.133333	0.0406504	0.0296221	62	60	984	979	-0.0849462	0.0110283
chr6:25930377-25932425	25931456	25931856	25931652	25931661	1	60	KLF	pos_patterns.pattern_1	SNV	BL6	GCAACGCCG	2.01259	SPRET	ACAACGGTA	0.854491	1.1581	0.129032	0.133333	0.183943	0.206333	62	60	984	979	-0.00430108	-0.0223899
chr6:25930377-25932425	25931456	25931856	25931652	25931661	2	60	KLF	pos_patterns.pattern_1	SNV	BL6	GCAACGCCG	2.01259	SPRET	ACAACGGTA	0.854491	1.1581	0.193548	0.15	0.207317	0.245148	62	60	984	979	0.0435484	-0.037831
chr6:25930377-25932425	25931456	25931856	25931652	25931661	3	60	KLF	pos_patterns.pattern_1	SNV	BL6	GCAACGCCG	2.01259	SPRET	ACAACGGTA	0.854491	1.1581	0.193548	0	0.212398	0.160368	62	60	984	979	0.193548	0.0520307
chr6:25930377-25932425	25931456	25931856	25931652	25931661	4	60	KLF	pos_patterns.pattern_1	SNV	BL6	GCAACGCCG	2.01259	SPRET	ACAACGGTA	0.854491	1.1581	0.0483871	0.15	0.0304878	0.0214505	62	60	984	979	-0.101613	0.00903735
chr6:25930377-25932425	25931456	25931856	25931652	25931661	5	60	KLF	pos_patterns.pattern_1	SNV	BL6	GCAACGCCG	2.01259	SPRET	ACAACGGTA	0.854491	1.1581	0.16129	0.116667	0.161585	0.187947	62	60	984	979	0.0446237	-0.0263615
chr6:25930377-25932425	25931456	25931856	25931652	25931661	6	60	KLF	pos_patterns.pattern_1	SNV	BL6	GCAACGCCG	2.01259	SPRET	ACAACGGTA	0.854491	1.1581	0.0967742	0.0666667	0.0731707	0.0745659	62	60	984	979	0.0301075	-0.00139515
chr6:25930377-25932425	25931456	25931856	25931652	25931661	7	60	KLF	pos_patterns.pattern_1	SNV	BL6	GCAACGCCG	2.01259	SPRET	ACAACGGTA	0.854491	1.1581	0.129032	0.25	0.0904472	0.0745659	62	60	984	979	-0.120968	0.0158813
chr6:28498561-28500609	28499274	28499674	28499469	28499480	0	76	ZIC	pos_patterns.pattern_7	indel	SPRET	AGCTGCAGGAA	2.1957	BL6	ATGACCAGGAA	1.59489	0.600807	0.197368	0.324675	0.331954	0.231006	76	77	967	974	-0.127307	0.100948
chr6:28498561-28500609	28499274	28499674	28499469	28499480	1	76	ZIC	pos_patterns.pattern_7	indel	SPRET	AGCTGCAGGAA	2.1957	BL6	ATGACCAGGAA	1.59489	0.600807	0.263158	0.168831	0.102378	0.159138	76	77	967	974	0.0943267	-0.0567591
chr6:28498561-28500609	28499274	28499674	28499469	28499480	2	76	ZIC	pos_patterns.pattern_7	indel	SPRET	AGCTGCAGGAA	2.1957	BL6	ATGACCAGGAA	1.59489	0.600807	0.118421	0.116883	0.139607	0.13347	76	77	967	974	0.00153794	0.00613681
chr6:28498561-28500609	28499274	28499674	28499469	28499480	3	76	ZIC	pos_patterns.pattern_7	indel	SPRET	AGCTGCAGGAA	2.1957	BL6	ATGACCAGGAA	1.59489	0.600807	0.0394737	0.025974	0.0496381	0.0790554	76	77	967	974	0.0134997	-0.0294174
chr6:28498561-28500609	28499274	28499674	28499469	28499480	4	76	ZIC	pos_patterns.pattern_7	indel	SPRET	AGCTGCAGGAA	2.1957	BL6	ATGACCAGGAA	1.59489	0.600807	0.118421	0.116883	0.0972079	0.073922	76	77	967	974	0.00153794	0.0232859
chr6:28498561-28500609	28499274	28499674	28499469	28499480	5	76	ZIC	pos_patterns.pattern_7	indel	SPRET	AGCTGCAGGAA	2.1957	BL6	ATGACCAGGAA	1.59489	0.600807	0.0394737	0.0519481	0.0423992	0.0544148	76	77	967	974	-0.0124744	-0.0120156
chr6:28498561-28500609	28499274	28499674	28499469	28499480	6	76	ZIC	pos_patterns.pattern_7	indel	SPRET	AGCTGCAGGAA	2.1957	BL6	ATGACCAGGAA	1.59489	0.600807	0.197368	0.168831	0.226474	0.25154	76	77	967	974	0.0285373	-0.0250664
chr6:28498561-28500609	28499274	28499674	28499469	28499480	7	76	ZIC	pos_patterns.pattern_7	indel	SPRET	AGCTGCAGGAA	2.1957	BL6	ATGACCAGGAA	1.59489	0.600807	0.0263158	0.025974	0.0103413	0.0174538	76	77	967	974	0.000341763	-0.00711254
chr6:29001825-29003873	29002660	29003060	29002856	29002865	0	72	KLF	pos_patterns.pattern_1	SNV	SPRET	TCCCCACCT	2.00492	BL6	TCCCCATCT	1.48343	0.521484	0.255814	0.180556	0.11213	0.0760649	86	72	981	986	0.0752584	0.0360656
chr6:29001825-29003873	29002660	29003060	29002856	29002865	1	72	KLF	pos_patterns.pattern_1	SNV	SPRET	TCCCCACCT	2.00492	BL6	TCCCCATCT	1.48343	0.521484	0.116279	0.236111	0.150866	0.1643	86	72	981	986	-0.119832	-0.0134337
chr6:29001825-29003873	29002660	29003060	29002856	29002865	2	72	KLF	pos_patterns.pattern_1	SNV	SPRET	TCCCCACCT	2.00492	BL6	TCCCCATCT	1.48343	0.521484	0.488372	0.138889	0.207951	0.133874	86	72	981	986	0.349483	0.0740768
chr6:29001825-29003873	29002660	29003060	29002856	29002865	3	72	KLF	pos_patterns.pattern_1	SNV	SPRET	TCCCCACCT	2.00492	BL6	TCCCCATCT	1.48343	0.521484	0.0581395	0.0277778	0.0897044	0.0699797	86	72	981	986	0.0303618	0.0197247
chr6:29001825-29003873	29002660	29003060	29002856	29002865	4	72	KLF	pos_patterns.pattern_1	SNV	SPRET	TCCCCACCT	2.00492	BL6	TCCCCATCT	1.48343	0.521484	0.0116279	0.0694444	0.142712	0.193712	86	72	981	986	-0.0578165	-0.0510004
chr6:29001825-29003873	29002660	29003060	29002856	29002865	5	72	KLF	pos_patterns.pattern_1	SNV	SPRET	TCCCCACCT	2.00492	BL6	TCCCCATCT	1.48343	0.521484	0.0116279	0.152778	0.0764526	0.0953347	86	72	981	986	-0.14115	-0.0188821
chr6:29001825-29003873	29002660	29003060	29002856	29002865	6	72	KLF	pos_patterns.pattern_1	SNV	SPRET	TCCCCACCT	2.00492	BL6	TCCCCATCT	1.48343	0.521484	0.0581395	0.152778	0.102956	0.111562	86	72	981	986	-0.0946382	-0.0086057
chr6:29001825-29003873	29002660	29003060	29002856	29002865	7	72	KLF	pos_patterns.pattern_1	SNV	SPRET	TCCCCACCT	2.00492	BL6	TCCCCATCT	1.48343	0.521484	0	0.0416667	0.117227	0.155172	86	72	981	986	-0.0416667	-0.0379451
chr6:29004833-29006881	29005870	29006270	29006067	29006073	0	75	ETS	pos_patterns.pattern_9	SNV	BL6	TCGGTC	1.38128	SPRET	TCAGTC	0.837339	0.543945	0.106667	0.0568182	0.158317	0.158586	75	88	998	990	0.0498485	-0.000269225
chr6:29004833-29006881	29005870	29006270	29006067	29006073	1	75	ETS	pos_patterns.pattern_9	SNV	BL6	TCGGTC	1.38128	SPRET	TCAGTC	0.837339	0.543945	0.04	0.0909091	0.116232	0.119192	75	88	998	990	-0.0509091	-0.00295945
chr6:29004833-29006881	29005870	29006270	29006067	29006073	2	75	ETS	pos_patterns.pattern_9	SNV	BL6	TCGGTC	1.38128	SPRET	TCAGTC	0.837339	0.543945	0.106667	0.147727	0.0791583	0.0666667	75	88	998	990	-0.0410606	0.0124916
chr6:29004833-29006881	29005870	29006270	29006067	29006073	3	75	ETS	pos_patterns.pattern_9	SNV	BL6	TCGGTC	1.38128	SPRET	TCAGTC	0.837339	0.543945	0.08	0.0909091	0.205411	0.154545	75	88	998	990	-0.0109091	0.0508654
chr6:29004833-29006881	29005870	29006270	29006067	29006073	4	75	ETS	pos_patterns.pattern_9	SNV	BL6	TCGGTC	1.38128	SPRET	TCAGTC	0.837339	0.543945	0.12	0.0681818	0.0450902	0.0525253	75	88	998	990	0.0518182	-0.00743507
chr6:29004833-29006881	29005870	29006270	29006067	29006073	5	75	ETS	pos_patterns.pattern_9	SNV	BL6	TCGGTC	1.38128	SPRET	TCAGTC	0.837339	0.543945	0.0933333	0.102273	0.174349	0.181818	75	88	998	990	-0.00893939	-0.00746948
chr6:29004833-29006881	29005870	29006270	29006067	29006073	6	75	ETS	pos_patterns.pattern_9	SNV	BL6	TCGGTC	1.38128	SPRET	TCAGTC	0.837339	0.543945	0.386667	0.397727	0.0380762	0.0525253	75	88	998	990	-0.0110606	-0.0144491
chr6:29004833-29006881	29005870	29006270	29006067	29006073	7	75	ETS	pos_patterns.pattern_9	SNV	BL6	TCGGTC	1.38128	SPRET	TCAGTC	0.837339	0.543945	0.0666667	0.0454545	0.183367	0.214141	75	88	998	990	0.0212121	-0.0307747
chr6:29022817-29024865	29023516	29023916	29023713	29023719	0	77	ETS	pos_patterns.pattern_9	SNV	SPRET	CCGGTA	1.89177	BL6	CCAGTG	1.07242	0.819352	0.0909091	0.0952381	0.106168	0.0805639	77	84	989	993	-0.004329	0.0256039
chr6:29022817-29024865	29023516	29023916	29023713	29023719	1	77	ETS	pos_patterns.pattern_9	SNV	SPRET	CCGGTA	1.89177	BL6	CCAGTG	1.07242	0.819352	0.311688	0.22619	0.257836	0.275932	77	84	989	993	0.0854978	-0.0180953
chr6:29022817-29024865	29023516	29023916	29023713	29023719	2	77	ETS	pos_patterns.pattern_9	SNV	SPRET	CCGGTA	1.89177	BL6	CCAGTG	1.07242	0.819352	0.155844	0.166667	0.163802	0.151057	77	84	989	993	-0.0108225	0.0127444
chr6:29022817-29024865	29023516	29023916	29023713	29023719	3	77	ETS	pos_patterns.pattern_9	SNV	SPRET	CCGGTA	1.89177	BL6	CCAGTG	1.07242	0.819352	0.194805	0.154762	0.124368	0.153072	77	84	989	993	0.0400433	-0.0287035
chr6:29022817-29024865	29023516	29023916	29023713	29023719	4	77	ETS	pos_patterns.pattern_9	SNV	SPRET	CCGGTA	1.89177	BL6	CCAGTG	1.07242	0.819352	0.116883	0.166667	0.199191	0.183283	77	84	989	993	-0.0497835	0.0159081
chr6:29022817-29024865	29023516	29023916	29023713	29023719	5	77	ETS	pos_patterns.pattern_9	SNV	SPRET	CCGGTA	1.89177	BL6	CCAGTG	1.07242	0.819352	0.025974	0.0595238	0.0596562	0.0553877	77	84	989	993	-0.0335498	0.0042685
chr6:29022817-29024865	29023516	29023916	29023713	29023719	6	77	ETS	pos_patterns.pattern_9	SNV	SPRET	CCGGTA	1.89177	BL6	CCAGTG	1.07242	0.819352	0.0519481	0.0714286	0.0556117	0.0433031	77	84	989	993	-0.0194805	0.0123086
chr6:29022817-29024865	29023516	29023916	29023713	29023719	7	77	ETS	pos_patterns.pattern_9	SNV	SPRET	CCGGTA	1.89177	BL6	CCAGTG	1.07242	0.819352	0.0519481	0.0595238	0.033367	0.0574018	77	84	989	993	-0.00757576	-0.0240348
chr6:29082072-29084120	29082951	29083351	29083147	29083156	0	74	KLF	pos_patterns.pattern_1	SNV	SPRET	GGGCGGGGG	2.43079	BL6	GGATGGGGG	1.788	0.642792	0.2875	0.202703	0.336634	0.283865	80	74	1010	1004	0.0847973	0.0527691
chr6:29082072-29084120	29082951	29083351	29083147	29083156	1	74	KLF	pos_patterns.pattern_1	SNV	SPRET	GGGCGGGGG	2.43079	BL6	GGATGGGGG	1.788	0.642792	0.0625	0.135135	0.049505	0.062749	80	74	1010	1004	-0.0726351	-0.0132441
chr6:29082072-29084120	29082951	29083351	29083147	29083156	2	74	KLF	pos_patterns.pattern_1	SNV	SPRET	GGGCGGGGG	2.43079	BL6	GGATGGGGG	1.788	0.642792	0.2875	0.108108	0.140594	0.162351	80	74	1010	1004	0.179392	-0.0217565
chr6:29082072-29084120	29082951	29083351	29083147	29083156	3	74	KLF	pos_patterns.pattern_1	SNV	SPRET	GGGCGGGGG	2.43079	BL6	GGATGGGGG	1.788	0.642792	0.05	0.0945946	0.0920792	0.0786853	80	74	1010	1004	-0.0445946	0.0133939
chr6:29082072-29084120	29082951	29083351	29083147	29083156	4	74	KLF	pos_patterns.pattern_1	SNV	SPRET	GGGCGGGGG	2.43079	BL6	GGATGGGGG	1.788	0.642792	0.1	0.135135	0.158416	0.178287	80	74	1010	1004	-0.0351351	-0.019871
chr6:29082072-29084120	29082951	29083351	29083147	29083156	5	74	KLF	pos_patterns.pattern_1	SNV	SPRET	GGGCGGGGG	2.43079	BL6	GGATGGGGG	1.788	0.642792	0.1	0.0810811	0.0881188	0.109562	80	74	1010	1004	0.0189189	-0.0214429
chr6:29082072-29084120	29082951	29083351	29083147	29083156	6	74	KLF	pos_patterns.pattern_1	SNV	SPRET	GGGCGGGGG	2.43079	BL6	GGATGGGGG	1.788	0.642792	0.0625	0.202703	0.0772277	0.0856574	80	74	1010	1004	-0.140203	-0.00842965
chr6:29082072-29084120	29082951	29083351	29083147	29083156	7	74	KLF	pos_patterns.pattern_1	SNV	SPRET	GGGCGGGGG	2.43079	BL6	GGATGGGGG	1.788	0.642792	0.05	0.0405405	0.0574257	0.0388446	80	74	1010	1004	0.00945946	0.0185811
chr6:29117719-29119767	29118455	29118855	29118652	29118658	0	74	ETS	pos_patterns.pattern_9	SNV	SPRET	GCGGCT	1.39621	BL6	GCAGCT	0.852269	0.543945	0.121622	0.216495	0.173824	0.213849	74	97	978	982	-0.0948732	-0.0400252
chr6:29117719-29119767	29118455	29118855	29118652	29118658	1	74	ETS	pos_patterns.pattern_9	SNV	SPRET	GCGGCT	1.39621	BL6	GCAGCT	0.852269	0.543945	0.162162	0.164948	0.266871	0.238289	74	97	978	982	-0.00278629	0.028582
chr6:29117719-29119767	29118455	29118855	29118652	29118658	2	74	ETS	pos_patterns.pattern_9	SNV	SPRET	GCGGCT	1.39621	BL6	GCAGCT	0.852269	0.543945	0.202703	0.154639	0.198364	0.170061	74	97	978	982	0.0480635	0.0283029
chr6:29117719-29119767	29118455	29118855	29118652	29118658	3	74	ETS	pos_patterns.pattern_9	SNV	SPRET	GCGGCT	1.39621	BL6	GCAGCT	0.852269	0.543945	0.0945946	0.0618557	0.0562372	0.0529532	74	97	978	982	0.0327389	0.00328406
chr6:29117719-29119767	29118455	29118855	29118652	29118658	4	74	ETS	pos_patterns.pattern_9	SNV	SPRET	GCGGCT	1.39621	BL6	GCAGCT	0.852269	0.543945	0.135135	0.195876	0.0766871	0.0661914	74	97	978	982	-0.0607412	0.0104957
chr6:29117719-29119767	29118455	29118855	29118652	29118658	5	74	ETS	pos_patterns.pattern_9	SNV	SPRET	GCGGCT	1.39621	BL6	GCAGCT	0.852269	0.543945	0.0945946	0.0412371	0.0521472	0.0386965	74	97	978	982	0.0533575	0.0134507
chr6:29117719-29119767	29118455	29118855	29118652	29118658	6	74	ETS	pos_patterns.pattern_9	SNV	SPRET	GCGGCT	1.39621	BL6	GCAGCT	0.852269	0.543945	0.121622	0.123711	0.0961145	0.142566	74	97	978	982	-0.00208972	-0.0464517
chr6:29117719-29119767	29118455	29118855	29118652	29118658	7	74	ETS	pos_patterns.pattern_9	SNV	SPRET	GCGGCT	1.39621	BL6	GCAGCT	0.852269	0.543945	0.0675676	0.0412371	0.0797546	0.0773931	74	97	978	982	0.0263305	0.00236153
chr6:29132153-29134201	29132751	29133151	29132946	29132956	0	76	NRF1	pos_patterns.pattern_8	SNV	BL6	ACGGCTCCGT	1.78169	SPRET	ACAGCTCTGT	0.924311	0.857383	0.263158	0.246753	0.223865	0.193582	76	77	947	966	0.0164046	0.0302831
chr6:29132153-29134201	29132751	29133151	29132946	29132956	1	76	NRF1	pos_patterns.pattern_8	SNV	BL6	ACGGCTCCGT	1.78169	SPRET	ACAGCTCTGT	0.924311	0.857383	0.0657895	0.0779221	0.0369588	0.0362319	76	77	947	966	-0.0121326	0.000726933
chr6:29132153-29134201	29132751	29133151	29132946	29132956	2	76	NRF1	pos_patterns.pattern_8	SNV	BL6	ACGGCTCCGT	1.78169	SPRET	ACAGCTCTGT	0.924311	0.857383	0.157895	0.168831	0.212249	0.29089	76	77	947	966	-0.0109364	-0.0786411
chr6:29132153-29134201	29132751	29133151	29132946	29132956	3	76	NRF1	pos_patterns.pattern_8	SNV	BL6	ACGGCTCCGT	1.78169	SPRET	ACAGCTCTGT	0.924311	0.857383	0.0921053	0.181818	0.154171	0.112836	76	77	947	966	-0.0897129	0.0413346
chr6:29132153-29134201	29132751	29133151	29132946	29132956	4	76	NRF1	pos_patterns.pattern_8	SNV	BL6	ACGGCTCCGT	1.78169	SPRET	ACAGCTCTGT	0.924311	0.857383	0.223684	0.116883	0.171067	0.149068	76	77	947	966	0.106801	0.0219982
chr6:29132153-29134201	29132751	29133151	29132946	29132956	5	76	NRF1	pos_patterns.pattern_8	SNV	BL6	ACGGCTCCGT	1.78169	SPRET	ACAGCTCTGT	0.924311	0.857383	0.0394737	0.0519481	0.061246	0.0600414	76	77	947	966	-0.0124744	0.00120463
chr6:29132153-29134201	29132751	29133151	29132946	29132956	6	76	NRF1	pos_patterns.pattern_8	SNV	BL6	ACGGCTCCGT	1.78169	SPRET	ACAGCTCTGT	0.924311	0.857383	0.0789474	0.0779221	0.093981	0.10559	76	77	947	966	0.00102529	-0.0116091
chr6:29132153-29134201	29132751	29133151	29132946	29132956	7	76	NRF1	pos_patterns.pattern_8	SNV	BL6	ACGGCTCCGT	1.78169	SPRET	ACAGCTCTGT	0.924311	0.857383	0.0789474	0.0779221	0.0464625	0.0517598	76	77	947	966	0.00102529	-0.00529732
chr6:29215124-29217172	29216130	29216530	29216325	29216335	0	89	NRF1	pos_patterns.pattern_8	SNV	BL6	CCGCTCCCGG	1.90744	SPRET	CCGCTCCGAG	1.20057	0.706871	0.247191	0.32	0.353575	0.232055	89	100	1021	1017	-0.072809	0.12152
chr6:29215124-29217172	29216130	29216530	29216325	29216335	1	89	NRF1	pos_patterns.pattern_8	SNV	BL6	CCGCTCCCGG	1.90744	SPRET	CCGCTCCGAG	1.20057	0.706871	0.247191	0.26	0.239961	0.342183	89	100	1021	1017	-0.012809	-0.102222
chr6:29215124-29217172	29216130	29216530	29216325	29216335	2	89	NRF1	pos_patterns.pattern_8	SNV	BL6	CCGCTCCCGG	1.90744	SPRET	CCGCTCCGAG	1.20057	0.706871	0.123596	0.06	0.104799	0.0599803	89	100	1021	1017	0.0635955	0.0448189
chr6:29215124-29217172	29216130	29216530	29216325	29216335	3	89	NRF1	pos_patterns.pattern_8	SNV	BL6	CCGCTCCCGG	1.90744	SPRET	CCGCTCCGAG	1.20057	0.706871	0.101124	0.07	0.0381978	0.0344149	89	100	1021	1017	0.0311236	0.0037829
chr6:29215124-29217172	29216130	29216530	29216325	29216335	4	89	NRF1	pos_patterns.pattern_8	SNV	BL6	CCGCTCCCGG	1.90744	SPRET	CCGCTCCGAG	1.20057	0.706871	0.134831	0.15	0.159647	0.126844	89	100	1021	1017	-0.0151685	0.0328037
chr6:29215124-29217172	29216130	29216530	29216325	29216335	5	89	NRF1	pos_patterns.pattern_8	SNV	BL6	CCGCTCCCGG	1.90744	SPRET	CCGCTCCGAG	1.20057	0.706871	0.0449438	0.05	0.0156709	0.0314651	89	100	1021	1017	-0.00505618	-0.0157942
chr6:29215124-29217172	29216130	29216530	29216325	29216335	6	89	NRF1	pos_patterns.pattern_8	SNV	BL6	CCGCTCCCGG	1.90744	SPRET	CCGCTCCGAG	1.20057	0.706871	0.0786517	0.09	0.0587659	0.147493	89	100	1021	1017	-0.0113483	-0.0887267
chr6:29215124-29217172	29216130	29216530	29216325	29216335	7	89	NRF1	pos_patterns.pattern_8	SNV	BL6	CCGCTCCCGG	1.90744	SPRET	CCGCTCCGAG	1.20057	0.706871	0.0224719	0	0.029383	0.0255654	89	100	1021	1017	0.0224719	0.00381757
chr6:29271820-29273868	29272434	29272834	29272630	29272639	0	73	KLF	pos_patterns.pattern_1	indel	SPRET	GGGCGGAGC	2.4286	BL6	CCGAGGAGC	1.44004	0.988565	0.272727	0.356164	0.277833	0.268509	88	73	1015	1013	-0.0834371	0.00932313
chr6:29271820-29273868	29272434	29272834	29272630	29272639	1	73	KLF	pos_patterns.pattern_1	indel	SPRET	GGGCGGAGC	2.4286	BL6	CCGAGGAGC	1.44004	0.988565	0.375	0.246575	0.107389	0.149062	88	73	1015	1013	0.128425	-0.041673
chr6:29271820-29273868	29272434	29272834	29272630	29272639	2	73	KLF	pos_patterns.pattern_1	indel	SPRET	GGGCGGAGC	2.4286	BL6	CCGAGGAGC	1.44004	0.988565	0.0568182	0.0821918	0.13202	0.151037	88	73	1015	1013	-0.0253736	-0.0190168
chr6:29271820-29273868	29272434	29272834	29272630	29272639	3	73	KLF	pos_patterns.pattern_1	indel	SPRET	GGGCGGAGC	2.4286	BL6	CCGAGGAGC	1.44004	0.988565	0.0454545	0.0410959	0.139901	0.0779862	88	73	1015	1013	0.00435866	0.0619153
chr6:29271820-29273868	29272434	29272834	29272630	29272639	4	73	KLF	pos_patterns.pattern_1	indel	SPRET	GGGCGGAGC	2.4286	BL6	CCGAGGAGC	1.44004	0.988565	0.102273	0.136986	0.153695	0.193485	88	73	1015	1013	-0.0347136	-0.0397901
chr6:29271820-29273868	29272434	29272834	29272630	29272639	5	73	KLF	pos_patterns.pattern_1	indel	SPRET	GGGCGGAGC	2.4286	BL6	CCGAGGAGC	1.44004	0.988565	0.0454545	0.0547945	0.0374384	0.0227048	88	73	1015	1013	-0.00933998	0.0147336
chr6:29271820-29273868	29272434	29272834	29272630	29272639	6	73	KLF	pos_patterns.pattern_1	indel	SPRET	GGGCGGAGC	2.4286	BL6	CCGAGGAGC	1.44004	0.988565	0.0454545	0.0273973	0.0640394	0.0700888	88	73	1015	1013	0.0180573	-0.00604944
chr6:29271820-29273868	29272434	29272834	29272630	29272639	7	73	KLF	pos_patterns.pattern_1	indel	SPRET	GGGCGGAGC	2.4286	BL6	CCGAGGAGC	1.44004	0.988565	0.0568182	0.0547945	0.0876847	0.0671273	88	73	1015	1013	0.00202366	0.0205574
chr6:29328610-29330658	29329423	29329823	29329620	29329626	0	79	ETS	pos_patterns.pattern_9	SNV	SPRET	TCCCGG	1.89268	BL6	TCCAGA	1.11552	0.777157	0.265823	0.141304	0.215805	0.163347	79	92	987	1004	0.124518	0.0524589
chr6:29328610-29330658	29329423	29329823	29329620	29329626	1	79	ETS	pos_patterns.pattern_9	SNV	SPRET	TCCCGG	1.89268	BL6	TCCAGA	1.11552	0.777157	0.139241	0.217391	0.1692	0.203187	79	92	987	1004	-0.0781508	-0.0339877
chr6:29328610-29330658	29329423	29329823	29329620	29329626	2	79	ETS	pos_patterns.pattern_9	SNV	SPRET	TCCCGG	1.89268	BL6	TCCAGA	1.11552	0.777157	0.278481	0.282609	0.155015	0.164343	79	92	987	1004	-0.00412768	-0.00932743
chr6:29328610-29330658	29329423	29329823	29329620	29329626	3	79	ETS	pos_patterns.pattern_9	SNV	SPRET	TCCCGG	1.89268	BL6	TCCAGA	1.11552	0.777157	0.0506329	0.119565	0.0891591	0.10757	79	92	987	1004	-0.0689323	-0.0184107
chr6:29328610-29330658	29329423	29329823	29329620	29329626	4	79	ETS	pos_patterns.pattern_9	SNV	SPRET	TCCCGG	1.89268	BL6	TCCAGA	1.11552	0.777157	0.0253165	0.0434783	0.0719352	0.0946215	79	92	987	1004	-0.0181618	-0.0226864
chr6:29328610-29330658	29329423	29329823	29329620	29329626	5	79	ETS	pos_patterns.pattern_9	SNV	SPRET	TCCCGG	1.89268	BL6	TCCAGA	1.11552	0.777157	0.177215	0.0978261	0.162107	0.128486	79	92	987	1004	0.0793891	0.0336213
chr6:29328610-29330658	29329423	29329823	29329620	29329626	6	79	ETS	pos_patterns.pattern_9	SNV	SPRET	TCCCGG	1.89268	BL6	TCCAGA	1.11552	0.777157	0.0253165	0.0326087	0.0739615	0.0766932	79	92	987	1004	-0.00729224	-0.00273173
chr6:29328610-29330658	29329423	29329823	29329620	29329626	7	79	ETS	pos_patterns.pattern_9	SNV	SPRET	TCCCGG	1.89268	BL6	TCCAGA	1.11552	0.777157	0.0379747	0.0652174	0.0628166	0.061753	79	92	987	1004	-0.0272427	0.00106363
chr6:29512481-29514529	29513041	29513441	29513238	29513245	0	88	SOX2	pos_patterns.pattern_3	indel	BL6	TCAATAG	1.78624	SPRET	TAGATAG	0.848745	0.9375	0.163462	0.113636	0.0950951	0.114141	104	88	999	990	0.0498252	-0.0190463
chr6:29512481-29514529	29513041	29513441	29513238	29513245	1	88	SOX2	pos_patterns.pattern_3	indel	BL6	TCAATAG	1.78624	SPRET	TAGATAG	0.848745	0.9375	0.240385	0.318182	0.125125	0.234343	104	88	999	990	-0.0777972	-0.109218
chr6:29512481-29514529	29513041	29513441	29513238	29513245	2	88	SOX2	pos_patterns.pattern_3	indel	BL6	TCAATAG	1.78624	SPRET	TAGATAG	0.848745	0.9375	0.105769	0.125	0.169169	0.160606	104	88	999	990	-0.0192308	0.00856311
chr6:29512481-29514529	29513041	29513441	29513238	29513245	3	88	SOX2	pos_patterns.pattern_3	indel	BL6	TCAATAG	1.78624	SPRET	TAGATAG	0.848745	0.9375	0.0961538	0.0227273	0.136136	0.118182	104	88	999	990	0.0734266	0.0179543
chr6:29512481-29514529	29513041	29513441	29513238	29513245	4	88	SOX2	pos_patterns.pattern_3	indel	BL6	TCAATAG	1.78624	SPRET	TAGATAG	0.848745	0.9375	0.115385	0.136364	0.132132	0.156566	104	88	999	990	-0.020979	-0.0244335
chr6:29512481-29514529	29513041	29513441	29513238	29513245	5	88	SOX2	pos_patterns.pattern_3	indel	BL6	TCAATAG	1.78624	SPRET	TAGATAG	0.848745	0.9375	0.0769231	0.0568182	0.0590591	0.0353535	104	88	999	990	0.0201049	0.0237055
chr6:29512481-29514529	29513041	29513441	29513238	29513245	6	88	SOX2	pos_patterns.pattern_3	indel	BL6	TCAATAG	1.78624	SPRET	TAGATAG	0.848745	0.9375	0.0865385	0.181818	0.102102	0.116162	104	88	999	990	-0.0952797	-0.0140595
chr6:29512481-29514529	29513041	29513441	29513238	29513245	7	88	SOX2	pos_patterns.pattern_3	indel	BL6	TCAATAG	1.78624	SPRET	TAGATAG	0.848745	0.9375	0.115385	0.0454545	0.181181	0.0646465	104	88	999	990	0.0699301	0.116535
chr6:29516010-29518058	29516548	29516948	29516744	29516753	0	75	KLF	pos_patterns.pattern_1	SNV	SPRET	AGGCGGGCC	2.11458	BL6	AGACGGGCC	1.5931	0.521484	0.209877	0.106667	0.215369	0.162411	81	75	989	979	0.10321	0.0529584
chr6:29516010-29518058	29516548	29516948	29516744	29516753	1	75	KLF	pos_patterns.pattern_1	SNV	SPRET	AGGCGGGCC	2.11458	BL6	AGACGGGCC	1.5931	0.521484	0.111111	0.106667	0.143579	0.169561	81	75	989	979	0.00444444	-0.0259814
chr6:29516010-29518058	29516548	29516948	29516744	29516753	2	75	KLF	pos_patterns.pattern_1	SNV	SPRET	AGGCGGGCC	2.11458	BL6	AGACGGGCC	1.5931	0.521484	0.0740741	0.08	0.0819009	0.0766088	81	75	989	979	-0.00592593	0.00529213
chr6:29516010-29518058	29516548	29516948	29516744	29516753	3	75	KLF	pos_patterns.pattern_1	SNV	SPRET	AGGCGGGCC	2.11458	BL6	AGACGGGCC	1.5931	0.521484	0.0617284	0.0666667	0.0343782	0.0674157	81	75	989	979	-0.00493827	-0.0330376
chr6:29516010-29518058	29516548	29516948	29516744	29516753	4	75	KLF	pos_patterns.pattern_1	SNV	SPRET	AGGCGGGCC	2.11458	BL6	AGACGGGCC	1.5931	0.521484	0.0864198	0.106667	0.0930233	0.0858018	81	75	989	979	-0.0202469	0.00722142
chr6:29516010-29518058	29516548	29516948	29516744	29516753	5	75	KLF	pos_patterns.pattern_1	SNV	SPRET	AGGCGGGCC	2.11458	BL6	AGACGGGCC	1.5931	0.521484	0.148148	0.106667	0.107179	0.0888662	81	75	989	979	0.0414815	0.0183128
chr6:29516010-29518058	29516548	29516948	29516744	29516753	6	75	KLF	pos_patterns.pattern_1	SNV	SPRET	AGGCGGGCC	2.11458	BL6	AGACGGGCC	1.5931	0.521484	0.271605	0.373333	0.27907	0.28907	81	75	989	979	-0.101728	-0.0100007
chr6:29516010-29518058	29516548	29516948	29516744	29516753	7	75	KLF	pos_patterns.pattern_1	SNV	SPRET	AGGCGGGCC	2.11458	BL6	AGACGGGCC	1.5931	0.521484	0.037037	0.0533333	0.0455005	0.0602656	81	75	989	979	-0.0162963	-0.0147651
chr6:29528456-29530504	29529035	29529435	29529229	29529242	0	81	CTCF-alt	pos_patterns.pattern_22	SNV	BL6	GCGCAGAAAGAGG	2.04197	SPRET	GTGTAGAAAGAGG	1.23655	0.80542	0.481481	0.277108	0.191147	0.137137	81	83	994	999	0.204373	0.0540097
chr6:29528456-29530504	29529035	29529435	29529229	29529242	1	81	CTCF-alt	pos_patterns.pattern_22	SNV	BL6	GCGCAGAAAGAGG	2.04197	SPRET	GTGTAGAAAGAGG	1.23655	0.80542	0.234568	0.349398	0.12173	0.135135	81	83	994	999	-0.11483	-0.0134048
chr6:29528456-29530504	29529035	29529435	29529229	29529242	2	81	CTCF-alt	pos_patterns.pattern_22	SNV	BL6	GCGCAGAAAGAGG	2.04197	SPRET	GTGTAGAAAGAGG	1.23655	0.80542	0.0987654	0.060241	0.0694165	0.0540541	81	83	994	999	0.0385245	0.0153624
chr6:29528456-29530504	29529035	29529435	29529229	29529242	3	81	CTCF-alt	pos_patterns.pattern_22	SNV	BL6	GCGCAGAAAGAGG	2.04197	SPRET	GTGTAGAAAGAGG	1.23655	0.80542	0.0246914	0.0240964	0.258551	0.295295	81	83	994	999	0.000594972	-0.036744
chr6:29528456-29530504	29529035	29529435	29529229	29529242	4	81	CTCF-alt	pos_patterns.pattern_22	SNV	BL6	GCGCAGAAAGAGG	2.04197	SPRET	GTGTAGAAAGAGG	1.23655	0.80542	0.0123457	0.0361446	0.084507	0.0720721	81	83	994	999	-0.0237989	0.012435
chr6:29528456-29530504	29529035	29529435	29529229	29529242	5	81	CTCF-alt	pos_patterns.pattern_22	SNV	BL6	GCGCAGAAAGAGG	2.04197	SPRET	GTGTAGAAAGAGG	1.23655	0.80542	0	0.060241	0.0352113	0.027027	81	83	994	999	-0.060241	0.00818424
chr6:29528456-29530504	29529035	29529435	29529229	29529242	6	81	CTCF-alt	pos_patterns.pattern_22	SNV	BL6	GCGCAGAAAGAGG	2.04197	SPRET	GTGTAGAAAGAGG	1.23655	0.80542	0.0617284	0.0843373	0.140845	0.172172	81	83	994	999	-0.022609	-0.0313271
chr6:29528456-29530504	29529035	29529435	29529229	29529242	7	81	CTCF-alt	pos_patterns.pattern_22	SNV	BL6	GCGCAGAAAGAGG	2.04197	SPRET	GTGTAGAAAGAGG	1.23655	0.80542	0.0864198	0.108434	0.0985915	0.107107	81	83	994	999	-0.022014	-0.00851556
chr6:29631601-29633649	29632703	29633103	29632899	29632908	0	55	KLF	pos_patterns.pattern_1	SNV	BL6	TCCTCGCCG	1.95493	SPRET	TCCTCACTG	1.32786	0.627062	0.0731707	0.127273	0.253266	0.228016	82	55	995	978	-0.054102	0.02525
chr6:29631601-29633649	29632703	29633103	29632899	29632908	1	55	KLF	pos_patterns.pattern_1	SNV	BL6	TCCTCGCCG	1.95493	SPRET	TCCTCACTG	1.32786	0.627062	0.170732	0.0909091	0.0663317	0.0705521	82	55	995	978	0.0798226	-0.00422049
chr6:29631601-29633649	29632703	29633103	29632899	29632908	2	55	KLF	pos_patterns.pattern_1	SNV	BL6	TCCTCGCCG	1.95493	SPRET	TCCTCACTG	1.32786	0.627062	0.097561	0.127273	0.251256	0.241309	82	55	995	978	-0.0297118	0.00994749
chr6:29631601-29633649	29632703	29633103	29632899	29632908	3	55	KLF	pos_patterns.pattern_1	SNV	BL6	TCCTCGCCG	1.95493	SPRET	TCCTCACTG	1.32786	0.627062	0.146341	0.109091	0.0341709	0.0337423	82	55	995	978	0.0372506	0.000428523
chr6:29631601-29633649	29632703	29633103	29632899	29632908	4	55	KLF	pos_patterns.pattern_1	SNV	BL6	TCCTCGCCG	1.95493	SPRET	TCCTCACTG	1.32786	0.627062	0.158537	0.0909091	0.0924623	0.0572597	82	55	995	978	0.0676275	0.0352026
chr6:29631601-29633649	29632703	29633103	29632899	29632908	5	55	KLF	pos_patterns.pattern_1	SNV	BL6	TCCTCGCCG	1.95493	SPRET	TCCTCACTG	1.32786	0.627062	0.170732	0.181818	0.121608	0.129857	82	55	995	978	-0.0110865	-0.00824881
chr6:29631601-29633649	29632703	29633103	29632899	29632908	6	55	KLF	pos_patterns.pattern_1	SNV	BL6	TCCTCGCCG	1.95493	SPRET	TCCTCACTG	1.32786	0.627062	0.0853659	0.163636	0.108543	0.168712	82	55	995	978	-0.0782705	-0.0601689
chr6:29631601-29633649	29632703	29633103	29632899	29632908	7	55	KLF	pos_patterns.pattern_1	SNV	BL6	TCCTCGCCG	1.95493	SPRET	TCCTCACTG	1.32786	0.627062	0.097561	0.109091	0.0723618	0.0705521	82	55	995	978	-0.0115299	0.00180966
chr6:29672177-29674225	29672818	29673218	29673013	29673023	0	81	BANP	pos_patterns.pattern_21	SNV	BL6	GCACGCGGGC	2.09463	SPRET	GCATGTGGGC	1.22355	0.871082	0.045977	0.0493827	0.0253293	0.0262892	87	81	987	989	-0.0034057	-0.0009599
chr6:29672177-29674225	29672818	29673218	29673013	29673023	1	81	BANP	pos_patterns.pattern_21	SNV	BL6	GCACGCGGGC	2.09463	SPRET	GCATGTGGGC	1.22355	0.871082	0.137931	0.037037	0.126646	0.149646	87	81	987	989	0.100894	-0.0229997
chr6:29672177-29674225	29672818	29673218	29673013	29673023	2	81	BANP	pos_patterns.pattern_21	SNV	BL6	GCACGCGGGC	2.09463	SPRET	GCATGTGGGC	1.22355	0.871082	0.0689655	0.135802	0.139818	0.16178	87	81	987	989	-0.066837	-0.0219619
chr6:29672177-29674225	29672818	29673218	29673013	29673023	3	81	BANP	pos_patterns.pattern_21	SNV	BL6	GCACGCGGGC	2.09463	SPRET	GCATGTGGGC	1.22355	0.871082	0.413793	0.469136	0.263425	0.280081	87	81	987	989	-0.0553427	-0.0166564
chr6:29672177-29674225	29672818	29673218	29673013	29673023	4	81	BANP	pos_patterns.pattern_21	SNV	BL6	GCACGCGGGC	2.09463	SPRET	GCATGTGGGC	1.22355	0.871082	0.172414	0.160494	0.225937	0.226491	87	81	987	989	0.01192	-0.000554222
chr6:29672177-29674225	29672818	29673218	29673013	29673023	5	81	BANP	pos_patterns.pattern_21	SNV	BL6	GCACGCGGGC	2.09463	SPRET	GCATGTGGGC	1.22355	0.871082	0.0804598	0.0740741	0.08308	0.0515672	87	81	987	989	0.0063857	0.0315128
chr6:29672177-29674225	29672818	29673218	29673013	29673023	6	81	BANP	pos_patterns.pattern_21	SNV	BL6	GCACGCGGGC	2.09463	SPRET	GCATGTGGGC	1.22355	0.871082	0.045977	0.0246914	0.0962513	0.0647118	87	81	987	989	0.0212857	0.0315394
chr6:29672177-29674225	29672818	29673218	29673013	29673023	7	81	BANP	pos_patterns.pattern_21	SNV	BL6	GCACGCGGGC	2.09463	SPRET	GCATGTGGGC	1.22355	0.871082	0.0344828	0.0493827	0.0395137	0.0394338	87	81	987	989	-0.0149	7.99063e-05
chr6:29994200-29996248	29995160	29995560	29995355	29995365	0	106	NRF1	pos_patterns.pattern_8	SNV	BL6	GTGCAGGCGC	2.41156	SPRET	GTGCAGATGC	1.7108	0.700766	0.267717	0.358491	0.253746	0.22977	127	106	1001	1001	-0.090774	0.023976
chr6:29994200-29996248	29995160	29995560	29995355	29995365	1	106	NRF1	pos_patterns.pattern_8	SNV	BL6	GTGCAGGCGC	2.41156	SPRET	GTGCAGATGC	1.7108	0.700766	0.0472441	0.113208	0.0689311	0.0899101	127	106	1001	1001	-0.0659635	-0.020979
chr6:29994200-29996248	29995160	29995560	29995355	29995365	2	106	NRF1	pos_patterns.pattern_8	SNV	BL6	GTGCAGGCGC	2.41156	SPRET	GTGCAGATGC	1.7108	0.700766	0.133858	0.0943396	0.164835	0.156843	127	106	1001	1001	0.0395186	0.00799201
chr6:29994200-29996248	29995160	29995560	29995355	29995365	3	106	NRF1	pos_patterns.pattern_8	SNV	BL6	GTGCAGGCGC	2.41156	SPRET	GTGCAGATGC	1.7108	0.700766	0.188976	0.113208	0.135864	0.143856	127	106	1001	1001	0.0757688	-0.00799201
chr6:29994200-29996248	29995160	29995560	29995355	29995365	4	106	NRF1	pos_patterns.pattern_8	SNV	BL6	GTGCAGGCGC	2.41156	SPRET	GTGCAGATGC	1.7108	0.700766	0.0944882	0.0377358	0.0609391	0.045954	127	106	1001	1001	0.0567523	0.014985
chr6:29994200-29996248	29995160	29995560	29995355	29995365	5	106	NRF1	pos_patterns.pattern_8	SNV	BL6	GTGCAGGCGC	2.41156	SPRET	GTGCAGATGC	1.7108	0.700766	0.0393701	0.0283019	0.047952	0.0569431	127	106	1001	1001	0.0110682	-0.00899101
chr6:29994200-29996248	29995160	29995560	29995355	29995365	6	106	NRF1	pos_patterns.pattern_8	SNV	BL6	GTGCAGGCGC	2.41156	SPRET	GTGCAGATGC	1.7108	0.700766	0.0944882	0.216981	0.146853	0.227772	127	106	1001	1001	-0.122493	-0.0809191
chr6:29994200-29996248	29995160	29995560	29995355	29995365	7	106	NRF1	pos_patterns.pattern_8	SNV	BL6	GTGCAGGCGC	2.41156	SPRET	GTGCAGATGC	1.7108	0.700766	0.133858	0.0377358	0.120879	0.048951	127	106	1001	1001	0.0961224	0.0719281
chr6:30010400-30012448	30011130	30011530	30011325	30011335	0	68	BANP	pos_patterns.pattern_21	SNV	BL6	AACCGCTGAG	1.40184	SPRET	AACCATTGAG	0.442374	0.959462	0.28125	0.161765	0.206755	0.180808	96	68	977	990	0.119485	0.0259473
chr6:30010400-30012448	30011130	30011530	30011325	30011335	1	68	BANP	pos_patterns.pattern_21	SNV	BL6	AACCGCTGAG	1.40184	SPRET	AACCATTGAG	0.442374	0.959462	0.0729167	0.0294118	0.0634596	0.0606061	96	68	977	990	0.0435049	0.00285351
chr6:30010400-30012448	30011130	30011530	30011325	30011335	2	68	BANP	pos_patterns.pattern_21	SNV	BL6	AACCGCTGAG	1.40184	SPRET	AACCATTGAG	0.442374	0.959462	0.145833	0.147059	0.191402	0.169697	96	68	977	990	-0.00122549	0.0217053
chr6:30010400-30012448	30011130	30011530	30011325	30011335	3	68	BANP	pos_patterns.pattern_21	SNV	BL6	AACCGCTGAG	1.40184	SPRET	AACCATTGAG	0.442374	0.959462	0.09375	0.147059	0.0798362	0.106061	96	68	977	990	-0.0533088	-0.0262244
chr6:30010400-30012448	30011130	30011530	30011325	30011335	4	68	BANP	pos_patterns.pattern_21	SNV	BL6	AACCGCTGAG	1.40184	SPRET	AACCATTGAG	0.442374	0.959462	0.104167	0.132353	0.114637	0.148485	96	68	977	990	-0.0281863	-0.0338482
chr6:30010400-30012448	30011130	30011530	30011325	30011335	5	68	BANP	pos_patterns.pattern_21	SNV	BL6	AACCGCTGAG	1.40184	SPRET	AACCATTGAG	0.442374	0.959462	0.0833333	0.0882353	0.0337769	0.0373737	96	68	977	990	-0.00490196	-0.00359687
chr6:30010400-30012448	30011130	30011530	30011325	30011335	6	68	BANP	pos_patterns.pattern_21	SNV	BL6	AACCGCTGAG	1.40184	SPRET	AACCATTGAG	0.442374	0.959462	0.114583	0.0294118	0.103378	0.109091	96	68	977	990	0.0851716	-0.00571322
chr6:30010400-30012448	30011130	30011530	30011325	30011335	7	68	BANP	pos_patterns.pattern_21	SNV	BL6	AACCGCTGAG	1.40184	SPRET	AACCATTGAG	0.442374	0.959462	0.104167	0.264706	0.206755	0.187879	96	68	977	990	-0.160539	0.0188766
chr6:30101267-30103315	30102057	30102457	30102252	30102262	0	77	NRF1	pos_patterns.pattern_8	SNV	BL6	GAGCTGCCGC	2.03897	SPRET	GAACTGCCAC	1.21716	0.821813	0.576471	0.38961	0.109312	0.0927419	85	77	988	992	0.18686	0.0165698
chr6:30101267-30103315	30102057	30102457	30102252	30102262	1	77	NRF1	pos_patterns.pattern_8	SNV	BL6	GAGCTGCCGC	2.03897	SPRET	GAACTGCCAC	1.21716	0.821813	0.0352941	0.103896	0.209514	0.172379	85	77	988	992	-0.068602	0.0371351
chr6:30101267-30103315	30102057	30102457	30102252	30102262	2	77	NRF1	pos_patterns.pattern_8	SNV	BL6	GAGCTGCCGC	2.03897	SPRET	GAACTGCCAC	1.21716	0.821813	0.0588235	0.038961	0.169028	0.149194	85	77	988	992	0.0198625	0.0198348
chr6:30101267-30103315	30102057	30102457	30102252	30102262	3	77	NRF1	pos_patterns.pattern_8	SNV	BL6	GAGCTGCCGC	2.03897	SPRET	GAACTGCCAC	1.21716	0.821813	0.117647	0.0909091	0.173077	0.141129	85	77	988	992	0.026738	0.0319479
chr6:30101267-30103315	30102057	30102457	30102252	30102262	4	77	NRF1	pos_patterns.pattern_8	SNV	BL6	GAGCTGCCGC	2.03897	SPRET	GAACTGCCAC	1.21716	0.821813	0	0.12987	0.128543	0.200605	85	77	988	992	-0.12987	-0.0720623
chr6:30101267-30103315	30102057	30102457	30102252	30102262	5	77	NRF1	pos_patterns.pattern_8	SNV	BL6	GAGCTGCCGC	2.03897	SPRET	GAACTGCCAC	1.21716	0.821813	0.152941	0.103896	0.0738866	0.0614919	85	77	988	992	0.0490451	0.0123947
chr6:30101267-30103315	30102057	30102457	30102252	30102262	6	77	NRF1	pos_patterns.pattern_8	SNV	BL6	GAGCTGCCGC	2.03897	SPRET	GAACTGCCAC	1.21716	0.821813	0.0470588	0.038961	0.0728745	0.0907258	85	77	988	992	0.00809778	-0.0178513
chr6:30101267-30103315	30102057	30102457	30102252	30102262	7	77	NRF1	pos_patterns.pattern_8	SNV	BL6	GAGCTGCCGC	2.03897	SPRET	GAACTGCCAC	1.21716	0.821813	0.0117647	0.103896	0.0637652	0.0917339	85	77	988	992	-0.0921314	-0.0279687
chr6:30130840-30132888	30131479	30131879	30131674	30131685	0	73	ZIC	pos_patterns.pattern_7	SNV	BL6	AGCCTGCTCTG	2.194	SPRET	AGCCTATTCTG	1.48425	0.709755	0.0454545	0.0273973	0.107892	0.10874	88	73	1001	984	0.0180573	-0.00084773
chr6:30130840-30132888	30131479	30131879	30131674	30131685	1	73	ZIC	pos_patterns.pattern_7	SNV	BL6	AGCCTGCTCTG	2.194	SPRET	AGCCTATTCTG	1.48425	0.709755	0.181818	0.0547945	0.177822	0.193089	88	73	1001	984	0.127024	-0.0152673
chr6:30130840-30132888	30131479	30131879	30131674	30131685	2	73	ZIC	pos_patterns.pattern_7	SNV	BL6	AGCCTGCTCTG	2.194	SPRET	AGCCTATTCTG	1.48425	0.709755	0.0795455	0.164384	0.0819181	0.054878	88	73	1001	984	-0.0848381	0.02704
chr6:30130840-30132888	30131479	30131879	30131674	30131685	3	73	ZIC	pos_patterns.pattern_7	SNV	BL6	AGCCTGCTCTG	2.194	SPRET	AGCCTATTCTG	1.48425	0.709755	0.136364	0.273973	0.100899	0.14126	88	73	1001	984	-0.137609	-0.0403611
chr6:30130840-30132888	30131479	30131879	30131674	30131685	4	73	ZIC	pos_patterns.pattern_7	SNV	BL6	AGCCTGCTCTG	2.194	SPRET	AGCCTATTCTG	1.48425	0.709755	0.215909	0.0821918	0.117882	0.150407	88	73	1001	984	0.133717	-0.0325244
chr6:30130840-30132888	30131479	30131879	30131674	30131685	5	73	ZIC	pos_patterns.pattern_7	SNV	BL6	AGCCTGCTCTG	2.194	SPRET	AGCCTATTCTG	1.48425	0.709755	0.0568182	0.136986	0.125874	0.129065	88	73	1001	984	-0.0801681	-0.00319091
chr6:30130840-30132888	30131479	30131879	30131674	30131685	6	73	ZIC	pos_patterns.pattern_7	SNV	BL6	AGCCTGCTCTG	2.194	SPRET	AGCCTATTCTG	1.48425	0.709755	0.193182	0.219178	0.230769	0.175813	88	73	1001	984	-0.0259963	0.0549562
chr6:30130840-30132888	30131479	30131879	30131674	30131685	7	73	ZIC	pos_patterns.pattern_7	SNV	BL6	AGCCTGCTCTG	2.194	SPRET	AGCCTATTCTG	1.48425	0.709755	0.0909091	0.0410959	0.0569431	0.046748	88	73	1001	984	0.0498132	0.0101951
chr6:30415717-30417765	30416843	30417243	30417039	30417048	0	85	KLF	pos_patterns.pattern_1	SNV	BL6	GGCCCACCC	2.29523	SPRET	GGCCCATCC	1.77374	0.521484	0.105263	0.152941	0.123218	0.178759	95	85	982	951	-0.047678	-0.0555413
chr6:30415717-30417765	30416843	30417243	30417039	30417048	1	85	KLF	pos_patterns.pattern_1	SNV	BL6	GGCCCACCC	2.29523	SPRET	GGCCCATCC	1.77374	0.521484	0.0736842	0.105882	0.121181	0.152471	95	85	982	951	-0.0321981	-0.0312898
chr6:30415717-30417765	30416843	30417243	30417039	30417048	2	85	KLF	pos_patterns.pattern_1	SNV	BL6	GGCCCACCC	2.29523	SPRET	GGCCCATCC	1.77374	0.521484	0.442105	0.0941176	0.280041	0.064143	95	85	982	951	0.347988	0.215898
chr6:30415717-30417765	30416843	30417243	30417039	30417048	3	85	KLF	pos_patterns.pattern_1	SNV	BL6	GGCCCACCC	2.29523	SPRET	GGCCCATCC	1.77374	0.521484	0.0842105	0.164706	0.145621	0.256572	95	85	982	951	-0.0804954	-0.110951
chr6:30415717-30417765	30416843	30417243	30417039	30417048	4	85	KLF	pos_patterns.pattern_1	SNV	BL6	GGCCCACCC	2.29523	SPRET	GGCCCATCC	1.77374	0.521484	0.0210526	0.105882	0.0305499	0.0389064	95	85	982	951	-0.0848297	-0.00835652
chr6:30415717-30417765	30416843	30417243	30417039	30417048	5	85	KLF	pos_patterns.pattern_1	SNV	BL6	GGCCCACCC	2.29523	SPRET	GGCCCATCC	1.77374	0.521484	0.105263	0.0705882	0.114053	0.0483701	95	85	982	951	0.0346749	0.0656828
chr6:30415717-30417765	30416843	30417243	30417039	30417048	6	85	KLF	pos_patterns.pattern_1	SNV	BL6	GGCCCACCC	2.29523	SPRET	GGCCCATCC	1.77374	0.521484	0.115789	0.2	0.153768	0.223975	95	85	982	951	-0.0842105	-0.0702069
chr6:30415717-30417765	30416843	30417243	30417039	30417048	7	85	KLF	pos_patterns.pattern_1	SNV	BL6	GGCCCACCC	2.29523	SPRET	GGCCCATCC	1.77374	0.521484	0.0526316	0.105882	0.0315682	0.0368034	95	85	982	951	-0.0532508	-0.00523514
chr6:30459607-30461655	30460220	30460620	30460417	30460423	0	77	ETS	pos_patterns.pattern_9	SNV	BL6	GCGGTG	1.39713	SPRET	GTAGTG	0.542057	0.855076	0.25974	0.192771	0.221085	0.198	77	83	977	1000	0.0669692	0.023085
chr6:30459607-30461655	30460220	30460620	30460417	30460423	1	77	ETS	pos_patterns.pattern_9	SNV	BL6	GCGGTG	1.39713	SPRET	GTAGTG	0.542057	0.855076	0.116883	0.144578	0.0788127	0.102	77	83	977	1000	-0.0276952	-0.0231873
chr6:30459607-30461655	30460220	30460620	30460417	30460423	2	77	ETS	pos_patterns.pattern_9	SNV	BL6	GCGGTG	1.39713	SPRET	GTAGTG	0.542057	0.855076	0.181818	0.144578	0.108495	0.128	77	83	977	1000	0.0372399	-0.0195046
chr6:30459607-30461655	30460220	30460620	30460417	30460423	3	77	ETS	pos_patterns.pattern_9	SNV	BL6	GCGGTG	1.39713	SPRET	GTAGTG	0.542057	0.855076	0.038961	0.0843373	0.0634596	0.067	77	83	977	1000	-0.0453763	-0.00354043
chr6:30459607-30461655	30460220	30460620	30460417	30460423	4	77	ETS	pos_patterns.pattern_9	SNV	BL6	GCGGTG	1.39713	SPRET	GTAGTG	0.542057	0.855076	0.233766	0.144578	0.141249	0.11	77	83	977	1000	0.0891879	0.0312487
chr6:30459607-30461655	30460220	30460620	30460417	30460423	5	77	ETS	pos_patterns.pattern_9	SNV	BL6	GCGGTG	1.39713	SPRET	GTAGTG	0.542057	0.855076	0.012987	0.0722892	0.12999	0.159	77	83	977	1000	-0.0593021	-0.0290102
chr6:30459607-30461655	30460220	30460620	30460417	30460423	6	77	ETS	pos_patterns.pattern_9	SNV	BL6	GCGGTG	1.39713	SPRET	GTAGTG	0.542057	0.855076	0.0519481	0.144578	0.11259	0.125	77	83	977	1000	-0.0926303	-0.0124104
chr6:30459607-30461655	30460220	30460620	30460417	30460423	7	77	ETS	pos_patterns.pattern_9	SNV	BL6	GCGGTG	1.39713	SPRET	GTAGTG	0.542057	0.855076	0.103896	0.0722892	0.144319	0.111	77	83	977	1000	0.0316069	0.0333193
chr6:30831453-30833501	30832233	30832633	30832426	30832440	0	71	OCT4::SOX2	pos_patterns.pattern_2	SNV	SPRET	CTGTTAATGTTAAT	2.49897	BL6	CTGTGAATGTGAGT	1.98657	0.512408	0.205479	0.15493	0.114703	0.150671	73	71	959	969	0.0505499	-0.035968
chr6:30831453-30833501	30832233	30832633	30832426	30832440	1	71	OCT4::SOX2	pos_patterns.pattern_2	SNV	SPRET	CTGTTAATGTTAAT	2.49897	BL6	CTGTGAATGTGAGT	1.98657	0.512408	0.136986	0.0704225	0.196038	0.163055	73	71	959	969	0.0665638	0.0329828
chr6:30831453-30833501	30832233	30832633	30832426	30832440	2	71	OCT4::SOX2	pos_patterns.pattern_2	SNV	SPRET	CTGTTAATGTTAAT	2.49897	BL6	CTGTGAATGTGAGT	1.98657	0.512408	0.164384	0.15493	0.106361	0.104231	73	71	959	969	0.00945398	0.00212963
chr6:30831453-30833501	30832233	30832633	30832426	30832440	3	71	OCT4::SOX2	pos_patterns.pattern_2	SNV	SPRET	CTGTTAATGTTAAT	2.49897	BL6	CTGTGAATGTGAGT	1.98657	0.512408	0.109589	0.15493	0.169969	0.163055	73	71	959	969	-0.0453405	0.00691402
chr6:30831453-30833501	30832233	30832633	30832426	30832440	4	71	OCT4::SOX2	pos_patterns.pattern_2	SNV	SPRET	CTGTTAATGTTAAT	2.49897	BL6	CTGTGAATGTGAGT	1.98657	0.512408	0.191781	0.211268	0.151199	0.170279	73	71	959	969	-0.0194868	-0.0190795
chr6:30831453-30833501	30832233	30832633	30832426	30832440	5	71	OCT4::SOX2	pos_patterns.pattern_2	SNV	SPRET	CTGTTAATGTTAAT	2.49897	BL6	CTGTGAATGTGAGT	1.98657	0.512408	0.0410959	0.0985915	0.0552659	0.0526316	73	71	959	969	-0.0574957	0.00263432
chr6:30831453-30833501	30832233	30832633	30832426	30832440	6	71	OCT4::SOX2	pos_patterns.pattern_2	SNV	SPRET	CTGTTAATGTTAAT	2.49897	BL6	CTGTGAATGTGAGT	1.98657	0.512408	0.109589	0.056338	0.105318	0.0908153	73	71	959	969	0.053251	0.0145028
chr6:30831453-30833501	30832233	30832633	30832426	30832440	7	71	OCT4::SOX2	pos_patterns.pattern_2	SNV	SPRET	CTGTTAATGTTAAT	2.49897	BL6	CTGTGAATGTGAGT	1.98657	0.512408	0.0410959	0.0985915	0.101147	0.105263	73	71	959	969	-0.0574957	-0.00411613
chr6:31037096-31039144	31037868	31038268	31038064	31038072	0	76	MAX::MYC	pos_patterns.pattern_15	SNV	SPRET	CCACGTGG	2.24155	BL6	CGACGTAG	1.56178	0.679775	0.0526316	0.146341	0.0735146	0.108543	76	82	993	995	-0.0937099	-0.0350281
chr6:31037096-31039144	31037868	31038268	31038064	31038072	1	76	MAX::MYC	pos_patterns.pattern_15	SNV	SPRET	CCACGTGG	2.24155	BL6	CGACGTAG	1.56178	0.679775	0.0921053	0.182927	0.0785498	0.0944724	76	82	993	995	-0.0908216	-0.0159225
chr6:31037096-31039144	31037868	31038268	31038064	31038072	2	76	MAX::MYC	pos_patterns.pattern_15	SNV	SPRET	CCACGTGG	2.24155	BL6	CGACGTAG	1.56178	0.679775	0.236842	0.219512	0.299094	0.264322	76	82	993	995	0.0173299	0.034772
chr6:31037096-31039144	31037868	31038268	31038064	31038072	3	76	MAX::MYC	pos_patterns.pattern_15	SNV	SPRET	CCACGTGG	2.24155	BL6	CGACGTAG	1.56178	0.679775	0.0921053	0.0731707	0.0694864	0.0492462	76	82	993	995	0.0189345	0.0202402
chr6:31037096-31039144	31037868	31038268	31038064	31038072	4	76	MAX::MYC	pos_patterns.pattern_15	SNV	SPRET	CCACGTGG	2.24155	BL6	CGACGTAG	1.56178	0.679775	0.25	0.182927	0.258812	0.243216	76	82	993	995	0.0670732	0.0155956
chr6:31037096-31039144	31037868	31038268	31038064	31038072	5	76	MAX::MYC	pos_patterns.pattern_15	SNV	SPRET	CCACGTGG	2.24155	BL6	CGACGTAG	1.56178	0.679775	0.0657895	0.0365854	0.041289	0.040201	76	82	993	995	0.0292041	0.00108802
chr6:31037096-31039144	31037868	31038268	31038064	31038072	6	76	MAX::MYC	pos_patterns.pattern_15	SNV	SPRET	CCACGTGG	2.24155	BL6	CGACGTAG	1.56178	0.679775	0.0394737	0.0487805	0.0382679	0.0442211	76	82	993	995	-0.0093068	-0.00595323
chr6:31037096-31039144	31037868	31038268	31038064	31038072	7	76	MAX::MYC	pos_patterns.pattern_15	SNV	SPRET	CCACGTGG	2.24155	BL6	CGACGTAG	1.56178	0.679775	0.171053	0.109756	0.140987	0.155779	76	82	993	995	0.0612965	-0.014792
chr6:31099756-31101804	31100800	31101200	31100995	31101005	0	77	BACH1::MAFK	pos_patterns.pattern_16	SNV	BL6	CCCTGAGTCA	2.59174	SPRET	CCTTGAGCCA	1.95697	0.634766	0.277108	0.142857	0.173653	0.240519	83	77	1002	1002	0.134251	-0.0668663
chr6:31099756-31101804	31100800	31101200	31100995	31101005	1	77	BACH1::MAFK	pos_patterns.pattern_16	SNV	BL6	CCCTGAGTCA	2.59174	SPRET	CCTTGAGCCA	1.95697	0.634766	0.240964	0.25974	0.227545	0.0768463	83	77	1002	1002	-0.0187764	0.150699
chr6:31099756-31101804	31100800	31101200	31100995	31101005	2	77	BACH1::MAFK	pos_patterns.pattern_16	SNV	BL6	CCCTGAGTCA	2.59174	SPRET	CCTTGAGCCA	1.95697	0.634766	0.120482	0.142857	0.147705	0.147705	83	77	1002	1002	-0.0223752	0
chr6:31099756-31101804	31100800	31101200	31100995	31101005	3	77	BACH1::MAFK	pos_patterns.pattern_16	SNV	BL6	CCCTGAGTCA	2.59174	SPRET	CCTTGAGCCA	1.95697	0.634766	0.108434	0.116883	0.0928144	0.167665	83	77	1002	1002	-0.00844938	-0.0748503
chr6:31099756-31101804	31100800	31101200	31100995	31101005	4	77	BACH1::MAFK	pos_patterns.pattern_16	SNV	BL6	CCCTGAGTCA	2.59174	SPRET	CCTTGAGCCA	1.95697	0.634766	0.0722892	0.0909091	0.0848303	0.0778443	83	77	1002	1002	-0.0186199	0.00698603
chr6:31099756-31101804	31100800	31101200	31100995	31101005	5	77	BACH1::MAFK	pos_patterns.pattern_16	SNV	BL6	CCCTGAGTCA	2.59174	SPRET	CCTTGAGCCA	1.95697	0.634766	0.0481928	0.0779221	0.118762	0.105788	83	77	1002	1002	-0.0297293	0.0129741
chr6:31099756-31101804	31100800	31101200	31100995	31101005	6	77	BACH1::MAFK	pos_patterns.pattern_16	SNV	BL6	CCCTGAGTCA	2.59174	SPRET	CCTTGAGCCA	1.95697	0.634766	0.0722892	0.103896	0.111776	0.101796	83	77	1002	1002	-0.0316069	0.00998004
chr6:31099756-31101804	31100800	31101200	31100995	31101005	7	77	BACH1::MAFK	pos_patterns.pattern_16	SNV	BL6	CCCTGAGTCA	2.59174	SPRET	CCTTGAGCCA	1.95697	0.634766	0.060241	0.0649351	0.0429142	0.0818363	83	77	1002	1002	-0.0046941	-0.0389222
chr6:31226524-31228572	31227367	31227767	31227564	31227570	0	73	ETS	pos_patterns.pattern_9	indel	BL6	CCGGGT	1.61646	SPRET	GCCGGT	0.853285	0.763176	0.116883	0.315068	0.201226	0.233846	77	73	979	975	-0.198185	-0.0326204
chr6:31226524-31228572	31227367	31227767	31227564	31227570	1	73	ETS	pos_patterns.pattern_9	indel	BL6	CCGGGT	1.61646	SPRET	GCCGGT	0.853285	0.763176	0.155844	0.0547945	0.183861	0.191795	77	73	979	975	0.10105	-0.00793379
chr6:31226524-31228572	31227367	31227767	31227564	31227570	2	73	ETS	pos_patterns.pattern_9	indel	BL6	CCGGGT	1.61646	SPRET	GCCGGT	0.853285	0.763176	0.194805	0.150685	0.115424	0.0707692	77	73	979	975	0.0441203	0.0446547
chr6:31226524-31228572	31227367	31227767	31227564	31227570	3	73	ETS	pos_patterns.pattern_9	indel	BL6	CCGGGT	1.61646	SPRET	GCCGGT	0.853285	0.763176	0.0779221	0.136986	0.121553	0.129231	77	73	979	975	-0.0590642	-0.00767816
chr6:31226524-31228572	31227367	31227767	31227564	31227570	4	73	ETS	pos_patterns.pattern_9	indel	BL6	CCGGGT	1.61646	SPRET	GCCGGT	0.853285	0.763176	0.103896	0.0273973	0.081716	0.0892308	77	73	979	975	0.0764988	-0.00751473
chr6:31226524-31228572	31227367	31227767	31227564	31227570	5	73	ETS	pos_patterns.pattern_9	indel	BL6	CCGGGT	1.61646	SPRET	GCCGGT	0.853285	0.763176	0.0649351	0.0684932	0.105209	0.0830769	77	73	979	975	-0.00355809	0.0221325
chr6:31226524-31228572	31227367	31227767	31227564	31227570	6	73	ETS	pos_patterns.pattern_9	indel	BL6	CCGGGT	1.61646	SPRET	GCCGGT	0.853285	0.763176	0.116883	0.150685	0.107252	0.114872	77	73	979	975	-0.0338018	-0.0076195
chr6:31226524-31228572	31227367	31227767	31227564	31227570	7	73	ETS	pos_patterns.pattern_9	indel	BL6	CCGGGT	1.61646	SPRET	GCCGGT	0.853285	0.763176	0.168831	0.0958904	0.0837589	0.0871795	77	73	979	975	0.0729408	-0.00342055
chr6:31252403-31254451	31253235	31253635	31253431	31253440	0	80	KLF	pos_patterns.pattern_1	SNV	BL6	GCTCCTCCT	1.96294	SPRET	GTTCCTCAT	1.29824	0.664697	0.1	0.121951	0.115956	0.119119	80	82	1009	999	-0.0219512	-0.00316273
chr6:31252403-31254451	31253235	31253635	31253431	31253440	1	80	KLF	pos_patterns.pattern_1	SNV	BL6	GCTCCTCCT	1.96294	SPRET	GTTCCTCAT	1.29824	0.664697	0.025	0.0487805	0.0475719	0.0520521	80	82	1009	999	-0.0237805	-0.0044802
chr6:31252403-31254451	31253235	31253635	31253431	31253440	2	80	KLF	pos_patterns.pattern_1	SNV	BL6	GCTCCTCCT	1.96294	SPRET	GTTCCTCAT	1.29824	0.664697	0.1375	0.256098	0.122894	0.168168	80	82	1009	999	-0.118598	-0.0452742
chr6:31252403-31254451	31253235	31253635	31253431	31253440	3	80	KLF	pos_patterns.pattern_1	SNV	BL6	GCTCCTCCT	1.96294	SPRET	GTTCCTCAT	1.29824	0.664697	0.05	0.097561	0.143707	0.163163	80	82	1009	999	-0.047561	-0.0194565
chr6:31252403-31254451	31253235	31253635	31253431	31253440	4	80	KLF	pos_patterns.pattern_1	SNV	BL6	GCTCCTCCT	1.96294	SPRET	GTTCCTCAT	1.29824	0.664697	0.025	0.097561	0.0505451	0.0500501	80	82	1009	999	-0.072561	0.000495044
chr6:31252403-31254451	31253235	31253635	31253431	31253440	5	80	KLF	pos_patterns.pattern_1	SNV	BL6	GCTCCTCCT	1.96294	SPRET	GTTCCTCAT	1.29824	0.664697	0.4875	0.231707	0.303271	0.175175	80	82	1009	999	0.255793	0.128095
chr6:31252403-31254451	31253235	31253635	31253431	31253440	6	80	KLF	pos_patterns.pattern_1	SNV	BL6	GCTCCTCCT	1.96294	SPRET	GTTCCTCAT	1.29824	0.664697	0.1	0.0487805	0.099108	0.0870871	80	82	1009	999	0.0512195	0.0120209
chr6:31252403-31254451	31253235	31253635	31253431	31253440	7	80	KLF	pos_patterns.pattern_1	SNV	BL6	GCTCCTCCT	1.96294	SPRET	GTTCCTCAT	1.29824	0.664697	0.075	0.097561	0.116947	0.185185	80	82	1009	999	-0.022561	-0.0682377
chr6:31344723-31346771	31345418	31345818	31345615	31345621	0	73	ETS	pos_patterns.pattern_9	SNV	SPRET	CCGAAC	1.52497	BL6	GGGAAC	0.863595	0.661374	0.232877	0.226667	0.233098	0.228514	73	75	991	989	0.00621005	0.00458423
chr6:31344723-31346771	31345418	31345818	31345615	31345621	1	73	ETS	pos_patterns.pattern_9	SNV	SPRET	CCGAAC	1.52497	BL6	GGGAAC	0.863595	0.661374	0.191781	0.186667	0.246216	0.284125	73	75	991	989	0.00511416	-0.0379094
chr6:31344723-31346771	31345418	31345818	31345615	31345621	2	73	ETS	pos_patterns.pattern_9	SNV	SPRET	CCGAAC	1.52497	BL6	GGGAAC	0.863595	0.661374	0.0410959	0.0133333	0.0363269	0.041456	73	75	991	989	0.0277626	-0.00512907
chr6:31344723-31346771	31345418	31345818	31345615	31345621	3	73	ETS	pos_patterns.pattern_9	SNV	SPRET	CCGAAC	1.52497	BL6	GGGAAC	0.863595	0.661374	0.136986	0.12	0.123108	0.142568	73	75	991	989	0.0169863	-0.0194603
chr6:31344723-31346771	31345418	31345818	31345615	31345621	4	73	ETS	pos_patterns.pattern_9	SNV	SPRET	CCGAAC	1.52497	BL6	GGGAAC	0.863595	0.661374	0.178082	0.12	0.144299	0.123357	73	75	991	989	0.0580822	0.0209418
chr6:31344723-31346771	31345418	31345818	31345615	31345621	5	73	ETS	pos_patterns.pattern_9	SNV	SPRET	CCGAAC	1.52497	BL6	GGGAAC	0.863595	0.661374	0.123288	0.173333	0.0918264	0.101112	73	75	991	989	-0.0500457	-0.0092858
chr6:31344723-31346771	31345418	31345818	31345615	31345621	6	73	ETS	pos_patterns.pattern_9	SNV	SPRET	CCGAAC	1.52497	BL6	GGGAAC	0.863595	0.661374	0.0410959	0.04	0.0524723	0.0262892	73	75	991	989	0.00109589	0.0261831
chr6:31344723-31346771	31345418	31345818	31345615	31345621	7	73	ETS	pos_patterns.pattern_9	SNV	SPRET	CCGAAC	1.52497	BL6	GGGAAC	0.863595	0.661374	0.0547945	0.12	0.0726539	0.0525784	73	75	991	989	-0.0652055	0.0200755
chr6:31567329-31569377	31568083	31568483	31568280	31568286	0	75	ETS	pos_patterns.pattern_9	SNV	SPRET	GACCGA	1.38128	BL6	GACTGA	0.837339	0.543945	0.171053	0.173333	0.131	0.164835	76	75	1000	1001	-0.0022807	-0.0338352
chr6:31567329-31569377	31568083	31568483	31568280	31568286	1	75	ETS	pos_patterns.pattern_9	SNV	SPRET	GACCGA	1.38128	BL6	GACTGA	0.837339	0.543945	0.342105	0.386667	0.342	0.27972	76	75	1000	1001	-0.0445614	0.0622797
chr6:31567329-31569377	31568083	31568483	31568280	31568286	2	75	ETS	pos_patterns.pattern_9	SNV	SPRET	GACCGA	1.38128	BL6	GACTGA	0.837339	0.543945	0.0921053	0.0933333	0.067	0.135864	76	75	1000	1001	-0.00122807	-0.0688641
chr6:31567329-31569377	31568083	31568483	31568280	31568286	3	75	ETS	pos_patterns.pattern_9	SNV	SPRET	GACCGA	1.38128	BL6	GACTGA	0.837339	0.543945	0.0789474	0.0933333	0.1	0.0979021	76	75	1000	1001	-0.014386	0.0020979
chr6:31567329-31569377	31568083	31568483	31568280	31568286	4	75	ETS	pos_patterns.pattern_9	SNV	SPRET	GACCGA	1.38128	BL6	GACTGA	0.837339	0.543945	0.0526316	0.04	0.039	0.0649351	76	75	1000	1001	0.0126316	-0.0259351
chr6:31567329-31569377	31568083	31568483	31568280	31568286	5	75	ETS	pos_patterns.pattern_9	SNV	SPRET	GACCGA	1.38128	BL6	GACTGA	0.837339	0.543945	0.0394737	0.0933333	0.1	0.108891	76	75	1000	1001	-0.0538596	-0.00889111
chr6:31567329-31569377	31568083	31568483	31568280	31568286	6	75	ETS	pos_patterns.pattern_9	SNV	SPRET	GACCGA	1.38128	BL6	GACTGA	0.837339	0.543945	0.0263158	0.04	0.047	0.0629371	76	75	1000	1001	-0.0136842	-0.0159371
chr6:31567329-31569377	31568083	31568483	31568280	31568286	7	75	ETS	pos_patterns.pattern_9	SNV	SPRET	GACCGA	1.38128	BL6	GACTGA	0.837339	0.543945	0.197368	0.08	0.174	0.0849151	76	75	1000	1001	0.117368	0.0890849
chr6:31706273-31708321	31707173	31707573	31707368	31707378	0	63	NRF1	pos_patterns.pattern_8	SNV	BL6	CTGACTGCGC	1.98492	SPRET	CTGACGGTGC	1.3868	0.598116	0.206522	0.0952381	0.0712831	0.0906314	92	63	982	982	0.111284	-0.0193483
chr6:31706273-31708321	31707173	31707573	31707368	31707378	1	63	NRF1	pos_patterns.pattern_8	SNV	BL6	CTGACTGCGC	1.98492	SPRET	CTGACGGTGC	1.3868	0.598116	0.119565	0.0952381	0.0804481	0.0875764	92	63	982	982	0.0243271	-0.00712831
chr6:31706273-31708321	31707173	31707573	31707368	31707378	2	63	NRF1	pos_patterns.pattern_8	SNV	BL6	CTGACTGCGC	1.98492	SPRET	CTGACGGTGC	1.3868	0.598116	0.0978261	0.15873	0.163951	0.161914	92	63	982	982	-0.0609041	0.00203666
chr6:31706273-31708321	31707173	31707573	31707368	31707378	3	63	NRF1	pos_patterns.pattern_8	SNV	BL6	CTGACTGCGC	1.98492	SPRET	CTGACGGTGC	1.3868	0.598116	0.119565	0.111111	0.193483	0.159878	92	63	982	982	0.00845411	0.0336049
chr6:31706273-31708321	31707173	31707573	31707368	31707378	4	63	NRF1	pos_patterns.pattern_8	SNV	BL6	CTGACTGCGC	1.98492	SPRET	CTGACGGTGC	1.3868	0.598116	0.0869565	0.174603	0.1222	0.125255	92	63	982	982	-0.0876467	-0.00305499
chr6:31706273-31708321	31707173	31707573	31707368	31707378	5	63	NRF1	pos_patterns.pattern_8	SNV	BL6	CTGACTGCGC	1.98492	SPRET	CTGACGGTGC	1.3868	0.598116	0.163043	0.269841	0.0916497	0.107943	92	63	982	982	-0.106798	-0.0162933
chr6:31706273-31708321	31707173	31707573	31707368	31707378	6	63	NRF1	pos_patterns.pattern_8	SNV	BL6	CTGACTGCGC	1.98492	SPRET	CTGACGGTGC	1.3868	0.598116	0.130435	0.0634921	0.12831	0.130346	92	63	982	982	0.0669427	-0.00203666
chr6:31706273-31708321	31707173	31707573	31707368	31707378	7	63	NRF1	pos_patterns.pattern_8	SNV	BL6	CTGACTGCGC	1.98492	SPRET	CTGACGGTGC	1.3868	0.598116	0.076087	0.031746	0.148676	0.136456	92	63	982	982	0.0443409	0.01222
chr6:31776120-31778168	31776876	31777276	31777071	31777081	0	54	BANP	pos_patterns.pattern_21	SNV	BL6	TATCGCGACA	2.48083	SPRET	TATGGTGACA	1.60729	0.873535	0.186667	0.259259	0.157246	0.215606	75	54	973	974	-0.0725926	-0.0583601
chr6:31776120-31778168	31776876	31777276	31777071	31777081	1	54	BANP	pos_patterns.pattern_21	SNV	BL6	TATCGCGACA	2.48083	SPRET	TATGGTGACA	1.60729	0.873535	0.2	0.0925926	0.170606	0.164271	75	54	973	974	0.107407	0.00633532
chr6:31776120-31778168	31776876	31777276	31777071	31777081	2	54	BANP	pos_patterns.pattern_21	SNV	BL6	TATCGCGACA	2.48083	SPRET	TATGGTGACA	1.60729	0.873535	0.08	0.12963	0.140802	0.105749	75	54	973	974	-0.0496296	0.0350522
chr6:31776120-31778168	31776876	31777276	31777071	31777081	3	54	BANP	pos_patterns.pattern_21	SNV	BL6	TATCGCGACA	2.48083	SPRET	TATGGTGACA	1.60729	0.873535	0.133333	0.0925926	0.107914	0.063655	75	54	973	974	0.0407407	0.0442586
chr6:31776120-31778168	31776876	31777276	31777071	31777081	4	54	BANP	pos_patterns.pattern_21	SNV	BL6	TATCGCGACA	2.48083	SPRET	TATGGTGACA	1.60729	0.873535	0.0933333	0.166667	0.163412	0.157084	75	54	973	974	-0.0733333	0.00632794
chr6:31776120-31778168	31776876	31777276	31777071	31777081	5	54	BANP	pos_patterns.pattern_21	SNV	BL6	TATCGCGACA	2.48083	SPRET	TATGGTGACA	1.60729	0.873535	0.08	0.037037	0.0483042	0.0544148	75	54	973	974	0.042963	-0.00611057
chr6:31776120-31778168	31776876	31777276	31777071	31777081	6	54	BANP	pos_patterns.pattern_21	SNV	BL6	TATCGCGACA	2.48083	SPRET	TATGGTGACA	1.60729	0.873535	0.16	0.111111	0.14594	0.183778	75	54	973	974	0.0488889	-0.0378378
chr6:31776120-31778168	31776876	31777276	31777071	31777081	7	54	BANP	pos_patterns.pattern_21	SNV	BL6	TATCGCGACA	2.48083	SPRET	TATGGTGACA	1.60729	0.873535	0.0666667	0.111111	0.065776	0.0554415	75	54	973	974	-0.0444444	0.0103345
chr6:31936038-31938086	31936991	31937391	31937186	31937196	0	76	BANP	pos_patterns.pattern_21	SNV	BL6	GTACGCGCAT	1.80073	SPRET	GTAAGCTCAT	0.969735	0.830992	0.473684	0.282051	0.420579	0.355	76	78	1001	1000	0.191633	0.0655794
chr6:31936038-31938086	31936991	31937391	31937186	31937196	1	76	BANP	pos_patterns.pattern_21	SNV	BL6	GTACGCGCAT	1.80073	SPRET	GTAAGCTCAT	0.969735	0.830992	0.144737	0.205128	0.167832	0.194	76	78	1001	1000	-0.0603914	-0.0261678
chr6:31936038-31938086	31936991	31937391	31937186	31937196	2	76	BANP	pos_patterns.pattern_21	SNV	BL6	GTACGCGCAT	1.80073	SPRET	GTAAGCTCAT	0.969735	0.830992	0.0789474	0.0512821	0.0659341	0.081	76	78	1001	1000	0.0276653	-0.0150659
chr6:31936038-31938086	31936991	31937391	31937186	31937196	3	76	BANP	pos_patterns.pattern_21	SNV	BL6	GTACGCGCAT	1.80073	SPRET	GTAAGCTCAT	0.969735	0.830992	0.0526316	0.0128205	0.041958	0.043	76	78	1001	1000	0.0398111	-0.00104196
chr6:31936038-31938086	31936991	31937391	31937186	31937196	4	76	BANP	pos_patterns.pattern_21	SNV	BL6	GTACGCGCAT	1.80073	SPRET	GTAAGCTCAT	0.969735	0.830992	0.0789474	0.102564	0.12987	0.13	76	78	1001	1000	-0.0236167	-0.00012987
chr6:31936038-31938086	31936991	31937391	31937186	31937196	5	76	BANP	pos_patterns.pattern_21	SNV	BL6	GTACGCGCAT	1.80073	SPRET	GTAAGCTCAT	0.969735	0.830992	0.0921053	0.192308	0.0769231	0.083	76	78	1001	1000	-0.100202	-0.00607692
chr6:31936038-31938086	31936991	31937391	31937186	31937196	6	76	BANP	pos_patterns.pattern_21	SNV	BL6	GTACGCGCAT	1.80073	SPRET	GTAAGCTCAT	0.969735	0.830992	0.0394737	0.0512821	0.047952	0.052	76	78	1001	1000	-0.0118084	-0.00404795
chr6:31936038-31938086	31936991	31937391	31937186	31937196	7	76	BANP	pos_patterns.pattern_21	SNV	BL6	GTACGCGCAT	1.80073	SPRET	GTAAGCTCAT	0.969735	0.830992	0.0394737	0.102564	0.048951	0.062	76	78	1001	1000	-0.0630904	-0.013049
chr6:31941987-31944035	31942704	31943104	31942898	31942911	0	68	CTCF-alt	pos_patterns.pattern_22	SNV	SPRET	CTGTGCTGGGCGC	2.16837	BL6	CTGTGCTGGGCAC	1.70938	0.458984	0.338235	0.0821918	0.384	0.054672	68	73	1000	1006	0.256044	0.329328
chr6:31941987-31944035	31942704	31943104	31942898	31942911	1	68	CTCF-alt	pos_patterns.pattern_22	SNV	SPRET	CTGTGCTGGGCGC	2.16837	BL6	CTGTGCTGGGCAC	1.70938	0.458984	0.0441176	0.205479	0.059	0.125249	68	73	1000	1006	-0.161362	-0.0662485
chr6:31941987-31944035	31942704	31943104	31942898	31942911	2	68	CTCF-alt	pos_patterns.pattern_22	SNV	SPRET	CTGTGCTGGGCGC	2.16837	BL6	CTGTGCTGGGCAC	1.70938	0.458984	0.147059	0.0273973	0.176	0.0974155	68	73	1000	1006	0.119662	0.0785845
chr6:31941987-31944035	31942704	31943104	31942898	31942911	3	68	CTCF-alt	pos_patterns.pattern_22	SNV	SPRET	CTGTGCTGGGCGC	2.16837	BL6	CTGTGCTGGGCAC	1.70938	0.458984	0.0735294	0.191781	0.069	0.100398	68	73	1000	1006	-0.118251	-0.0313976
chr6:31941987-31944035	31942704	31943104	31942898	31942911	4	68	CTCF-alt	pos_patterns.pattern_22	SNV	SPRET	CTGTGCTGGGCGC	2.16837	BL6	CTGTGCTGGGCAC	1.70938	0.458984	0.0441176	0.0958904	0.023	0.105368	68	73	1000	1006	-0.0517728	-0.0823678
chr6:31941987-31944035	31942704	31943104	31942898	31942911	5	68	CTCF-alt	pos_patterns.pattern_22	SNV	SPRET	CTGTGCTGGGCGC	2.16837	BL6	CTGTGCTGGGCAC	1.70938	0.458984	0.147059	0.0821918	0.111	0.178926	68	73	1000	1006	0.064867	-0.0679264
chr6:31941987-31944035	31942704	31943104	31942898	31942911	6	68	CTCF-alt	pos_patterns.pattern_22	SNV	SPRET	CTGTGCTGGGCGC	2.16837	BL6	CTGTGCTGGGCAC	1.70938	0.458984	0.0441176	0.178082	0.077	0.142147	68	73	1000	1006	-0.133965	-0.0651471
chr6:31941987-31944035	31942704	31943104	31942898	31942911	7	68	CTCF-alt	pos_patterns.pattern_22	SNV	SPRET	CTGTGCTGGGCGC	2.16837	BL6	CTGTGCTGGGCAC	1.70938	0.458984	0.161765	0.136986	0.101	0.195825	68	73	1000	1006	0.0247784	-0.094825
chr6:32989295-32991343	32990129	32990529	32990326	32990332	0	67	ETS	pos_patterns.pattern_9	SNV	SPRET	CCGTAA	1.80103	BL6	CCGTGC	1.22282	0.578202	0.0853659	0.104478	0.124368	0.0787084	82	67	989	991	-0.0191118	0.0456597
chr6:32989295-32991343	32990129	32990529	32990326	32990332	1	67	ETS	pos_patterns.pattern_9	SNV	SPRET	CCGTAA	1.80103	BL6	CCGTGC	1.22282	0.578202	0.121951	0.0746269	0.0980789	0.13219	82	67	989	991	0.0473244	-0.0341108
chr6:32989295-32991343	32990129	32990529	32990326	32990332	2	67	ETS	pos_patterns.pattern_9	SNV	SPRET	CCGTAA	1.80103	BL6	CCGTGC	1.22282	0.578202	0.256098	0.298507	0.186047	0.193744	82	67	989	991	-0.0424099	-0.00769718
chr6:32989295-32991343	32990129	32990529	32990326	32990332	3	67	ETS	pos_patterns.pattern_9	SNV	SPRET	CCGTAA	1.80103	BL6	CCGTGC	1.22282	0.578202	0.158537	0.134328	0.110212	0.134208	82	67	989	991	0.0242082	-0.0239955
chr6:32989295-32991343	32990129	32990529	32990326	32990332	4	67	ETS	pos_patterns.pattern_9	SNV	SPRET	CCGTAA	1.80103	BL6	CCGTGC	1.22282	0.578202	0.146341	0.0298507	0.0879676	0.12109	82	67	989	991	0.116491	-0.0331222
chr6:32989295-32991343	32990129	32990529	32990326	32990332	5	67	ETS	pos_patterns.pattern_9	SNV	SPRET	CCGTAA	1.80103	BL6	CCGTGC	1.22282	0.578202	0.134146	0.104478	0.153691	0.125126	82	67	989	991	0.0296687	0.0285645
chr6:32989295-32991343	32990129	32990529	32990326	32990332	6	67	ETS	pos_patterns.pattern_9	SNV	SPRET	CCGTAA	1.80103	BL6	CCGTGC	1.22282	0.578202	0.0487805	0.164179	0.0899899	0.0908174	82	67	989	991	-0.115399	-0.000827467
chr6:32989295-32991343	32990129	32990529	32990326	32990332	7	67	ETS	pos_patterns.pattern_9	SNV	SPRET	CCGTAA	1.80103	BL6	CCGTGC	1.22282	0.578202	0.0487805	0.0895522	0.149646	0.124117	82	67	989	991	-0.0407718	0.0255291
chr6:33116054-33118102	33116897	33117297	33117094	33117100	0	77	ETS	pos_patterns.pattern_9	SNV	BL6	CTCCGG	1.91942	SPRET	CTAAGG	0.98289	0.936527	0.103896	0.0740741	0.126253	0.0947581	77	81	998	992	0.029822	0.0314944
chr6:33116054-33118102	33116897	33117297	33117094	33117100	1	77	ETS	pos_patterns.pattern_9	SNV	BL6	CTCCGG	1.91942	SPRET	CTAAGG	0.98289	0.936527	0.168831	0.185185	0.113226	0.158266	77	81	998	992	-0.016354	-0.0450397
chr6:33116054-33118102	33116897	33117297	33117094	33117100	2	77	ETS	pos_patterns.pattern_9	SNV	BL6	CTCCGG	1.91942	SPRET	CTAAGG	0.98289	0.936527	0.0519481	0.0493827	0.0501002	0.078629	77	81	998	992	0.00256534	-0.0285288
chr6:33116054-33118102	33116897	33117297	33117094	33117100	3	77	ETS	pos_patterns.pattern_9	SNV	BL6	CTCCGG	1.91942	SPRET	CTAAGG	0.98289	0.936527	0.0779221	0.123457	0.0861723	0.104839	77	81	998	992	-0.0455347	-0.0186664
chr6:33116054-33118102	33116897	33117297	33117094	33117100	4	77	ETS	pos_patterns.pattern_9	SNV	BL6	CTCCGG	1.91942	SPRET	CTAAGG	0.98289	0.936527	0.233766	0.148148	0.372745	0.168347	77	81	998	992	0.0856181	0.204399
chr6:33116054-33118102	33116897	33117297	33117094	33117100	5	77	ETS	pos_patterns.pattern_9	SNV	BL6	CTCCGG	1.91942	SPRET	CTAAGG	0.98289	0.936527	0.311688	0.296296	0.186373	0.335685	77	81	998	992	0.015392	-0.149313
chr6:33116054-33118102	33116897	33117297	33117094	33117100	6	77	ETS	pos_patterns.pattern_9	SNV	BL6	CTCCGG	1.91942	SPRET	CTAAGG	0.98289	0.936527	0.025974	0.0617284	0.0390782	0.0221774	77	81	998	992	-0.0357544	0.0169007
chr6:33116054-33118102	33116897	33117297	33117094	33117100	7	77	ETS	pos_patterns.pattern_9	SNV	BL6	CTCCGG	1.91942	SPRET	CTAAGG	0.98289	0.936527	0.025974	0.0617284	0.0260521	0.0372984	77	81	998	992	-0.0357544	-0.0112463
chr6:33248075-33250123	33249122	33249522	33249318	33249327	0	81	KLF	pos_patterns.pattern_1	SNV	SPRET	GCCCCACCC	2.45645	BL6	GCCCCATCC	1.93497	0.521484	0.407407	0.392157	0.479803	0.455084	81	102	1015	1013	0.0152505	0.024719
chr6:33248075-33250123	33249122	33249522	33249318	33249327	1	81	KLF	pos_patterns.pattern_1	SNV	SPRET	GCCCCACCC	2.45645	BL6	GCCCCATCC	1.93497	0.521484	0.0740741	0.0294118	0.0453202	0.076999	81	102	1015	1013	0.0446623	-0.0316788
chr6:33248075-33250123	33249122	33249522	33249318	33249327	2	81	KLF	pos_patterns.pattern_1	SNV	SPRET	GCCCCACCC	2.45645	BL6	GCCCCATCC	1.93497	0.521484	0.0246914	0.0392157	0.0403941	0.0562685	81	102	1015	1013	-0.0145243	-0.0158744
chr6:33248075-33250123	33249122	33249522	33249318	33249327	3	81	KLF	pos_patterns.pattern_1	SNV	SPRET	GCCCCACCC	2.45645	BL6	GCCCCATCC	1.93497	0.521484	0.197531	0.127451	0.0512315	0.0691017	81	102	1015	1013	0.0700799	-0.0178702
chr6:33248075-33250123	33249122	33249522	33249318	33249327	4	81	KLF	pos_patterns.pattern_1	SNV	SPRET	GCCCCACCC	2.45645	BL6	GCCCCATCC	1.93497	0.521484	0	0.0392157	0.0561576	0.0740375	81	102	1015	1013	-0.0392157	-0.0178799
chr6:33248075-33250123	33249122	33249522	33249318	33249327	5	81	KLF	pos_patterns.pattern_1	SNV	SPRET	GCCCCACCC	2.45645	BL6	GCCCCATCC	1.93497	0.521484	0.037037	0.0588235	0.0738916	0.071076	81	102	1015	1013	-0.0217865	0.00281561
chr6:33248075-33250123	33249122	33249522	33249318	33249327	6	81	KLF	pos_patterns.pattern_1	SNV	SPRET	GCCCCACCC	2.45645	BL6	GCCCCATCC	1.93497	0.521484	0.17284	0.215686	0.209852	0.143139	81	102	1015	1013	-0.0428468	0.066713
chr6:33248075-33250123	33249122	33249522	33249318	33249327	7	81	KLF	pos_patterns.pattern_1	SNV	SPRET	GCCCCACCC	2.45645	BL6	GCCCCATCC	1.93497	0.521484	0.0864198	0.0980392	0.0433498	0.0542942	81	102	1015	1013	-0.0116195	-0.0109444
chr6:33266566-33268614	33267588	33267988	33267785	33267792	0	72	SOX2	pos_patterns.pattern_3	indel	SPRET	TCTTTGT	2.11559	BL6	CTCTGTC	0.742776	1.37282	0.222222	0.333333	0.0943396	0.0756303	72	81	954	952	-0.111111	0.0187094
chr6:33266566-33268614	33267588	33267988	33267785	33267792	1	72	SOX2	pos_patterns.pattern_3	indel	SPRET	TCTTTGT	2.11559	BL6	CTCTGTC	0.742776	1.37282	0.138889	0.111111	0.208595	0.261555	72	81	954	952	0.0277778	-0.0529592
chr6:33266566-33268614	33267588	33267988	33267785	33267792	2	72	SOX2	pos_patterns.pattern_3	indel	SPRET	TCTTTGT	2.11559	BL6	CTCTGTC	0.742776	1.37282	0.0416667	0.0987654	0.19392	0.169118	72	81	954	952	-0.0570988	0.0248027
chr6:33266566-33268614	33267588	33267988	33267785	33267792	3	72	SOX2	pos_patterns.pattern_3	indel	SPRET	TCTTTGT	2.11559	BL6	CTCTGTC	0.742776	1.37282	0.0416667	0.0740741	0.0513627	0.0588235	72	81	954	952	-0.0324074	-0.00746085
chr6:33266566-33268614	33267588	33267988	33267785	33267792	4	72	SOX2	pos_patterns.pattern_3	indel	SPRET	TCTTTGT	2.11559	BL6	CTCTGTC	0.742776	1.37282	0.194444	0.0617284	0.15304	0.127101	72	81	954	952	0.132716	0.025939
chr6:33266566-33268614	33267588	33267988	33267785	33267792	5	72	SOX2	pos_patterns.pattern_3	indel	SPRET	TCTTTGT	2.11559	BL6	CTCTGTC	0.742776	1.37282	0.111111	0.0740741	0.0419287	0.0357143	72	81	954	952	0.037037	0.00621444
chr6:33266566-33268614	33267588	33267988	33267785	33267792	6	72	SOX2	pos_patterns.pattern_3	indel	SPRET	TCTTTGT	2.11559	BL6	CTCTGTC	0.742776	1.37282	0.194444	0.123457	0.212788	0.234244	72	81	954	952	0.0709877	-0.0214554
chr6:33266566-33268614	33267588	33267988	33267785	33267792	7	72	SOX2	pos_patterns.pattern_3	indel	SPRET	TCTTTGT	2.11559	BL6	CTCTGTC	0.742776	1.37282	0.0555556	0.123457	0.0440252	0.0378151	72	81	954	952	-0.0679012	0.00621003
chr6:33317860-33319908	33318579	33318979	33318775	33318784	0	78	KLF	pos_patterns.pattern_1	SNV	BL6	AGCCTGCCC	1.86169	SPRET	AGACTGTCC	1.17292	0.688764	0.217949	0.244186	0.190855	0.177114	78	86	1006	1005	-0.0262373	0.0137404
chr6:33317860-33319908	33318579	33318979	33318775	33318784	1	78	KLF	pos_patterns.pattern_1	SNV	BL6	AGCCTGCCC	1.86169	SPRET	AGACTGTCC	1.17292	0.688764	0.217949	0.127907	0.162028	0.173134	78	86	1006	1005	0.0900417	-0.0111065
chr6:33317860-33319908	33318579	33318979	33318775	33318784	2	78	KLF	pos_patterns.pattern_1	SNV	BL6	AGCCTGCCC	1.86169	SPRET	AGACTGTCC	1.17292	0.688764	0.115385	0.104651	0.205765	0.290547	78	86	1006	1005	0.0107335	-0.0847819
chr6:33317860-33319908	33318579	33318979	33318775	33318784	3	78	KLF	pos_patterns.pattern_1	SNV	BL6	AGCCTGCCC	1.86169	SPRET	AGACTGTCC	1.17292	0.688764	0.141026	0.0813953	0.139165	0.114428	78	86	1006	1005	0.0596303	0.0247371
chr6:33317860-33319908	33318579	33318979	33318775	33318784	4	78	KLF	pos_patterns.pattern_1	SNV	BL6	AGCCTGCCC	1.86169	SPRET	AGACTGTCC	1.17292	0.688764	0.025641	0.104651	0.0119284	0.0109453	78	86	1006	1005	-0.0790101	0.000983156
chr6:33317860-33319908	33318579	33318979	33318775	33318784	5	78	KLF	pos_patterns.pattern_1	SNV	BL6	AGCCTGCCC	1.86169	SPRET	AGACTGTCC	1.17292	0.688764	0.205128	0.232558	0.167992	0.142289	78	86	1006	1005	-0.0274299	0.0257035
chr6:33317860-33319908	33318579	33318979	33318775	33318784	6	78	KLF	pos_patterns.pattern_1	SNV	BL6	AGCCTGCCC	1.86169	SPRET	AGACTGTCC	1.17292	0.688764	0.0384615	0.0348837	0.0139165	0.0179104	78	86	1006	1005	0.00357782	-0.00399395
chr6:33317860-33319908	33318579	33318979	33318775	33318784	7	78	KLF	pos_patterns.pattern_1	SNV	BL6	AGCCTGCCC	1.86169	SPRET	AGACTGTCC	1.17292	0.688764	0.0384615	0.0697674	0.10835	0.0736318	78	86	1006	1005	-0.0313059	0.0347181
chr6:33414816-33416864	33415547	33415947	33415744	33415750	0	58	ETS	pos_patterns.pattern_9	SNV	BL6	ACGGTT	1.38166	SPRET	ACAGTT	0.837711	0.543945	0.258621	0.263889	0.279116	0.220544	58	72	996	993	-0.0052682	0.0585727
chr6:33414816-33416864	33415547	33415947	33415744	33415750	1	58	ETS	pos_patterns.pattern_9	SNV	BL6	ACGGTT	1.38166	SPRET	ACAGTT	0.837711	0.543945	0.189655	0.194444	0.258032	0.271903	58	72	996	993	-0.00478927	-0.0138712
chr6:33414816-33416864	33415547	33415947	33415744	33415750	2	58	ETS	pos_patterns.pattern_9	SNV	BL6	ACGGTT	1.38166	SPRET	ACAGTT	0.837711	0.543945	0.0689655	0.0972222	0.184739	0.203424	58	72	996	993	-0.0282567	-0.018685
chr6:33414816-33416864	33415547	33415947	33415744	33415750	3	58	ETS	pos_patterns.pattern_9	SNV	BL6	ACGGTT	1.38166	SPRET	ACAGTT	0.837711	0.543945	0.12069	0.152778	0.0993976	0.135952	58	72	996	993	-0.0320881	-0.0365541
chr6:33414816-33416864	33415547	33415947	33415744	33415750	4	58	ETS	pos_patterns.pattern_9	SNV	BL6	ACGGTT	1.38166	SPRET	ACAGTT	0.837711	0.543945	0.0862069	0.111111	0.0441767	0.0513595	58	72	996	993	-0.0249042	-0.00718281
chr6:33414816-33416864	33415547	33415947	33415744	33415750	5	58	ETS	pos_patterns.pattern_9	SNV	BL6	ACGGTT	1.38166	SPRET	ACAGTT	0.837711	0.543945	0.0517241	0.0416667	0.062249	0.0453172	58	72	996	993	0.0100575	0.0169318
chr6:33414816-33416864	33415547	33415947	33415744	33415750	6	58	ETS	pos_patterns.pattern_9	SNV	BL6	ACGGTT	1.38166	SPRET	ACAGTT	0.837711	0.543945	0.155172	0.0833333	0.0391566	0.0322256	58	72	996	993	0.0718391	0.00693105
chr6:33414816-33416864	33415547	33415947	33415744	33415750	7	58	ETS	pos_patterns.pattern_9	SNV	BL6	ACGGTT	1.38166	SPRET	ACAGTT	0.837711	0.543945	0.0689655	0.0555556	0.0331325	0.0392749	58	72	996	993	0.01341	-0.00614239
chr6:33914743-33916791	33915714	33916114	33915911	33915917	0	67	ETS	pos_patterns.pattern_9	SNV	SPRET	CCGACT	1.22165	BL6	CCAACT	0.677701	0.543945	0.104478	0.139535	0.0870445	0.0959596	67	86	988	990	-0.0350573	-0.00891506
chr6:33914743-33916791	33915714	33916114	33915911	33915917	1	67	ETS	pos_patterns.pattern_9	SNV	SPRET	CCGACT	1.22165	BL6	CCAACT	0.677701	0.543945	0.268657	0.104651	0.198381	0.187879	67	86	988	990	0.164006	0.0105018
chr6:33914743-33916791	33915714	33916114	33915911	33915917	2	67	ETS	pos_patterns.pattern_9	SNV	SPRET	CCGACT	1.22165	BL6	CCAACT	0.677701	0.543945	0.343284	0.232558	0.213563	0.190909	67	86	988	990	0.110725	0.0226537
chr6:33914743-33916791	33915714	33916114	33915911	33915917	3	67	ETS	pos_patterns.pattern_9	SNV	SPRET	CCGACT	1.22165	BL6	CCAACT	0.677701	0.543945	0.0149254	0.104651	0.131579	0.10202	67	86	988	990	-0.0897258	0.0295587
chr6:33914743-33916791	33915714	33916114	33915911	33915917	4	67	ETS	pos_patterns.pattern_9	SNV	SPRET	CCGACT	1.22165	BL6	CCAACT	0.677701	0.543945	0.0597015	0.0697674	0.116397	0.137374	67	86	988	990	-0.0100659	-0.020977
chr6:33914743-33916791	33915714	33916114	33915911	33915917	5	67	ETS	pos_patterns.pattern_9	SNV	SPRET	CCGACT	1.22165	BL6	CCAACT	0.677701	0.543945	0.164179	0.162791	0.177126	0.181818	67	86	988	990	0.00138841	-0.00469268
chr6:33914743-33916791	33915714	33916114	33915911	33915917	6	67	ETS	pos_patterns.pattern_9	SNV	SPRET	CCGACT	1.22165	BL6	CCAACT	0.677701	0.543945	0.0298507	0.116279	0.034413	0.0484848	67	86	988	990	-0.0864283	-0.0140719
chr6:33914743-33916791	33915714	33916114	33915911	33915917	7	67	ETS	pos_patterns.pattern_9	SNV	SPRET	CCGACT	1.22165	BL6	CCAACT	0.677701	0.543945	0.0149254	0.0697674	0.041498	0.0555556	67	86	988	990	-0.0548421	-0.0140576
chr6:3395302-3397350	3396139	3396539	3396332	3396346	0	58	CTCF	pos_patterns.pattern_0	SNV	SPRET	ACACCACCTACAGG	2.57777	BL6	ATATCACCTACAGG	2.12834	0.449435	0.0625	0.0344828	0.105105	0.118644	64	58	999	1003	0.0280172	-0.013539
chr6:3395302-3397350	3396139	3396539	3396332	3396346	1	58	CTCF	pos_patterns.pattern_0	SNV	SPRET	ACACCACCTACAGG	2.57777	BL6	ATATCACCTACAGG	2.12834	0.449435	0.21875	0.155172	0.127127	0.107677	64	58	999	1003	0.0635776	0.0194502
chr6:3395302-3397350	3396139	3396539	3396332	3396346	2	58	CTCF	pos_patterns.pattern_0	SNV	SPRET	ACACCACCTACAGG	2.57777	BL6	ATATCACCTACAGG	2.12834	0.449435	0.140625	0.0517241	0.168168	0.148554	64	58	999	1003	0.0889009	0.0196138
chr6:3395302-3397350	3396139	3396539	3396332	3396346	3	58	CTCF	pos_patterns.pattern_0	SNV	SPRET	ACACCACCTACAGG	2.57777	BL6	ATATCACCTACAGG	2.12834	0.449435	0.25	0.362069	0.116116	0.167498	64	58	999	1003	-0.112069	-0.0513814
chr6:3395302-3397350	3396139	3396539	3396332	3396346	4	58	CTCF	pos_patterns.pattern_0	SNV	SPRET	ACACCACCTACAGG	2.57777	BL6	ATATCACCTACAGG	2.12834	0.449435	0.125	0.155172	0.112112	0.0877368	64	58	999	1003	-0.0301724	0.0243753
chr6:3395302-3397350	3396139	3396539	3396332	3396346	5	58	CTCF	pos_patterns.pattern_0	SNV	SPRET	ACACCACCTACAGG	2.57777	BL6	ATATCACCTACAGG	2.12834	0.449435	0.078125	0.0862069	0.112112	0.140578	64	58	999	1003	-0.0080819	-0.0284662
chr6:3395302-3397350	3396139	3396539	3396332	3396346	6	58	CTCF	pos_patterns.pattern_0	SNV	SPRET	ACACCACCTACAGG	2.57777	BL6	ATATCACCTACAGG	2.12834	0.449435	0.015625	0.0689655	0.0680681	0.0737787	64	58	999	1003	-0.0533405	-0.0057106
chr6:3395302-3397350	3396139	3396539	3396332	3396346	7	58	CTCF	pos_patterns.pattern_0	SNV	SPRET	ACACCACCTACAGG	2.57777	BL6	ATATCACCTACAGG	2.12834	0.449435	0.109375	0.0862069	0.191191	0.155533	64	58	999	1003	0.0231681	0.0356578
chr6:34155236-34157284	34156096	34156496	34156293	34156299	0	79	ETS	pos_patterns.pattern_9	SNV	BL6	CCGCAC	1.52541	SPRET	TCACAC	0.838402	0.687011	0.101266	0.142857	0.11366	0.0887012	79	84	959	947	-0.0415913	0.0249589
chr6:34155236-34157284	34156096	34156496	34156293	34156299	1	79	ETS	pos_patterns.pattern_9	SNV	BL6	CCGCAC	1.52541	SPRET	TCACAC	0.838402	0.687011	0.139241	0.178571	0.178311	0.173178	79	84	959	947	-0.0393309	0.00513228
chr6:34155236-34157284	34156096	34156496	34156293	34156299	2	79	ETS	pos_patterns.pattern_9	SNV	BL6	CCGCAC	1.52541	SPRET	TCACAC	0.838402	0.687011	0.126582	0.0952381	0.12513	0.117212	79	84	959	947	0.0313442	0.00791809
chr6:34155236-34157284	34156096	34156496	34156293	34156299	3	79	ETS	pos_patterns.pattern_9	SNV	BL6	CCGCAC	1.52541	SPRET	TCACAC	0.838402	0.687011	0.139241	0.154762	0.169969	0.173178	79	84	959	947	-0.0155214	-0.00320974
chr6:34155236-34157284	34156096	34156496	34156293	34156299	4	79	ETS	pos_patterns.pattern_9	SNV	BL6	CCGCAC	1.52541	SPRET	TCACAC	0.838402	0.687011	0.278481	0.190476	0.199166	0.2566	79	84	959	947	0.0880048	-0.057434
chr6:34155236-34157284	34156096	34156496	34156293	34156299	5	79	ETS	pos_patterns.pattern_9	SNV	BL6	CCGCAC	1.52541	SPRET	TCACAC	0.838402	0.687011	0.0759494	0.107143	0.0604797	0.0559662	79	84	959	947	-0.0311935	0.00451346
chr6:34155236-34157284	34156096	34156496	34156293	34156299	6	79	ETS	pos_patterns.pattern_9	SNV	BL6	CCGCAC	1.52541	SPRET	TCACAC	0.838402	0.687011	0.0506329	0.0952381	0.0959333	0.102429	79	84	959	947	-0.0446052	-0.00649546
chr6:34155236-34157284	34156096	34156496	34156293	34156299	7	79	ETS	pos_patterns.pattern_9	SNV	BL6	CCGCAC	1.52541	SPRET	TCACAC	0.838402	0.687011	0.0886076	0.0357143	0.0573514	0.032735	79	84	959	947	0.0528933	0.0246165
chr6:34292081-34294129	34292879	34293279	34293076	34293082	0	75	ETS	pos_patterns.pattern_9	SNV	BL6	ACGGAA	1.96093	SPRET	ATAGAA	0.975734	0.985193	0.12	0.117647	0.108803	0.107249	75	85	1011	1007	0.00235294	0.00155391
chr6:34292081-34294129	34292879	34293279	34293076	34293082	1	75	ETS	pos_patterns.pattern_9	SNV	BL6	ACGGAA	1.96093	SPRET	ATAGAA	0.975734	0.985193	0.426667	0.4	0.461919	0.439921	75	85	1011	1007	0.0266667	0.0219983
chr6:34292081-34294129	34292879	34293279	34293076	34293082	2	75	ETS	pos_patterns.pattern_9	SNV	BL6	ACGGAA	1.96093	SPRET	ATAGAA	0.975734	0.985193	0.0666667	0.0823529	0.127596	0.100298	75	85	1011	1007	-0.0156863	0.0272985
chr6:34292081-34294129	34292879	34293279	34293076	34293082	3	75	ETS	pos_patterns.pattern_9	SNV	BL6	ACGGAA	1.96093	SPRET	ATAGAA	0.975734	0.985193	0.16	0.223529	0.0979228	0.0774578	75	85	1011	1007	-0.0635294	0.0204651
chr6:34292081-34294129	34292879	34293279	34293076	34293082	4	75	ETS	pos_patterns.pattern_9	SNV	BL6	ACGGAA	1.96093	SPRET	ATAGAA	0.975734	0.985193	0.0266667	0.0823529	0.0356083	0.0248262	75	85	1011	1007	-0.0556863	0.0107821
chr6:34292081-34294129	34292879	34293279	34293076	34293082	5	75	ETS	pos_patterns.pattern_9	SNV	BL6	ACGGAA	1.96093	SPRET	ATAGAA	0.975734	0.985193	0.0933333	0	0.0652819	0.0784508	75	85	1011	1007	0.0933333	-0.0131689
chr6:34292081-34294129	34292879	34293279	34293076	34293082	6	75	ETS	pos_patterns.pattern_9	SNV	BL6	ACGGAA	1.96093	SPRET	ATAGAA	0.975734	0.985193	0.0533333	0.0705882	0.0633037	0.124131	75	85	1011	1007	-0.0172549	-0.0608274
chr6:34292081-34294129	34292879	34293279	34293076	34293082	7	75	ETS	pos_patterns.pattern_9	SNV	BL6	ACGGAA	1.96093	SPRET	ATAGAA	0.975734	0.985193	0.0533333	0.0235294	0.0395648	0.0476663	75	85	1011	1007	0.0298039	-0.00810155
chr6:34303901-34305949	34304883	34305283	34305079	34305088	0	78	ESRRB	pos_patterns.pattern_6	indel	BL6	TGAAGGGCA	2.33971	SPRET	TGAAGGGAG	1.73681	0.602894	0.115385	0.127907	0.149448	0.138415	78	86	997	997	-0.0125224	0.0110331
chr6:34303901-34305949	34304883	34305283	34305079	34305088	1	78	ESRRB	pos_patterns.pattern_6	indel	BL6	TGAAGGGCA	2.33971	SPRET	TGAAGGGAG	1.73681	0.602894	0.141026	0.0813953	0.0621866	0.0732197	78	86	997	997	0.0596303	-0.0110331
chr6:34303901-34305949	34304883	34305283	34305079	34305088	2	78	ESRRB	pos_patterns.pattern_6	indel	BL6	TGAAGGGCA	2.33971	SPRET	TGAAGGGAG	1.73681	0.602894	0.192308	0.27907	0.197593	0.204614	78	86	997	997	-0.0867621	-0.00702106
chr6:34303901-34305949	34304883	34305283	34305079	34305088	3	78	ESRRB	pos_patterns.pattern_6	indel	BL6	TGAAGGGCA	2.33971	SPRET	TGAAGGGAG	1.73681	0.602894	0.0897436	0.139535	0.0812437	0.0982949	78	86	997	997	-0.0497913	-0.0170512
chr6:34303901-34305949	34304883	34305283	34305079	34305088	4	78	ESRRB	pos_patterns.pattern_6	indel	BL6	TGAAGGGCA	2.33971	SPRET	TGAAGGGAG	1.73681	0.602894	0.0512821	0.0465116	0.0862588	0.0702106	78	86	997	997	0.00477042	0.0160481
chr6:34303901-34305949	34304883	34305283	34305079	34305088	5	78	ESRRB	pos_patterns.pattern_6	indel	BL6	TGAAGGGCA	2.33971	SPRET	TGAAGGGAG	1.73681	0.602894	0.24359	0.22093	0.211635	0.233701	78	86	997	997	0.0226595	-0.0220662
chr6:34303901-34305949	34304883	34305283	34305079	34305088	6	78	ESRRB	pos_patterns.pattern_6	indel	BL6	TGAAGGGCA	2.33971	SPRET	TGAAGGGAG	1.73681	0.602894	0.0512821	0.0348837	0.0371113	0.0431294	78	86	997	997	0.0163983	-0.00601805
chr6:34303901-34305949	34304883	34305283	34305079	34305088	7	78	ESRRB	pos_patterns.pattern_6	indel	BL6	TGAAGGGCA	2.33971	SPRET	TGAAGGGAG	1.73681	0.602894	0.115385	0.0697674	0.174524	0.138415	78	86	997	997	0.0456172	0.0361083
chr6:34343541-34345589	34344107	34344507	34344303	34344312	0	101	KLF	pos_patterns.pattern_1	SNV	SPRET	GCCCAACCC	2.03304	BL6	GCCCAACTG	1.20795	0.82509	0.029703	0.13617	0.20973	0.200634	101	235	925	947	-0.106467	0.00909615
chr6:34343541-34345589	34344107	34344507	34344303	34344312	1	101	KLF	pos_patterns.pattern_1	SNV	SPRET	GCCCAACCC	2.03304	BL6	GCCCAACTG	1.20795	0.82509	0.0990099	0.0765957	0.132973	0.106653	101	235	925	947	0.0224142	0.0263204
chr6:34343541-34345589	34344107	34344507	34344303	34344312	2	101	KLF	pos_patterns.pattern_1	SNV	SPRET	GCCCAACCC	2.03304	BL6	GCCCAACTG	1.20795	0.82509	0.128713	0.0978723	0.109189	0.118268	101	235	925	947	0.0308405	-0.00907903
chr6:34343541-34345589	34344107	34344507	34344303	34344312	3	101	KLF	pos_patterns.pattern_1	SNV	SPRET	GCCCAACCC	2.03304	BL6	GCCCAACTG	1.20795	0.82509	0.108911	0.242553	0.157838	0.200634	101	235	925	947	-0.133642	-0.0427957
chr6:34343541-34345589	34344107	34344507	34344303	34344312	4	101	KLF	pos_patterns.pattern_1	SNV	SPRET	GCCCAACCC	2.03304	BL6	GCCCAACTG	1.20795	0.82509	0.475248	0.340426	0.0951351	0.1151	101	235	925	947	0.134822	-0.0199652
chr6:34343541-34345589	34344107	34344507	34344303	34344312	5	101	KLF	pos_patterns.pattern_1	SNV	SPRET	GCCCAACCC	2.03304	BL6	GCCCAACTG	1.20795	0.82509	0.039604	0.0340426	0.0497297	0.0348469	101	235	925	947	0.00556141	0.0148828
chr6:34343541-34345589	34344107	34344507	34344303	34344312	6	101	KLF	pos_patterns.pattern_1	SNV	SPRET	GCCCAACCC	2.03304	BL6	GCCCAACTG	1.20795	0.82509	0.029703	0	0.0464865	0.0390707	101	235	925	947	0.029703	0.00741574
chr6:34343541-34345589	34344107	34344507	34344303	34344312	7	101	KLF	pos_patterns.pattern_1	SNV	SPRET	GCCCAACCC	2.03304	BL6	GCCCAACTG	1.20795	0.82509	0.0891089	0.0723404	0.198919	0.184794	101	235	925	947	0.0167685	0.0141248
chr6:34350703-34352751	34351458	34351858	34351653	34351664	0	91	ZIC	pos_patterns.pattern_7	SNV	BL6	CCCCTGCTGTC	2.51881	SPRET	TCCCTACTGTC	2.0404	0.478409	0.131868	0.298643	0.232323	0.290946	91	221	990	983	-0.166774	-0.0586229
chr6:34350703-34352751	34351458	34351858	34351653	34351664	1	91	ZIC	pos_patterns.pattern_7	SNV	BL6	CCCCTGCTGTC	2.51881	SPRET	TCCCTACTGTC	2.0404	0.478409	0.230769	0.144796	0.127273	0.0905392	91	221	990	983	0.0859729	0.0367336
chr6:34350703-34352751	34351458	34351858	34351653	34351664	2	91	ZIC	pos_patterns.pattern_7	SNV	BL6	CCCCTGCTGTC	2.51881	SPRET	TCCCTACTGTC	2.0404	0.478409	0.0659341	0.162896	0.170707	0.182096	91	221	990	983	-0.0969619	-0.0113886
chr6:34350703-34352751	34351458	34351858	34351653	34351664	3	91	ZIC	pos_patterns.pattern_7	SNV	BL6	CCCCTGCTGTC	2.51881	SPRET	TCCCTACTGTC	2.0404	0.478409	0.0769231	0.0633484	0.0909091	0.0996948	91	221	990	983	0.0135747	-0.00878572
chr6:34350703-34352751	34351458	34351858	34351653	34351664	4	91	ZIC	pos_patterns.pattern_7	SNV	BL6	CCCCTGCTGTC	2.51881	SPRET	TCCCTACTGTC	2.0404	0.478409	0.175824	0.081448	0.0919192	0.114954	91	221	990	983	0.0943762	-0.023035
chr6:34350703-34352751	34351458	34351858	34351653	34351664	5	91	ZIC	pos_patterns.pattern_7	SNV	BL6	CCCCTGCTGTC	2.51881	SPRET	TCCCTACTGTC	2.0404	0.478409	0.230769	0.0769231	0.109091	0.0793489	91	221	990	983	0.153846	0.029742
chr6:34350703-34352751	34351458	34351858	34351653	34351664	6	91	ZIC	pos_patterns.pattern_7	SNV	BL6	CCCCTGCTGTC	2.51881	SPRET	TCCCTACTGTC	2.0404	0.478409	0.0659341	0.0995475	0.139394	0.11292	91	221	990	983	-0.0336134	0.0264743
chr6:34350703-34352751	34351458	34351858	34351653	34351664	7	91	ZIC	pos_patterns.pattern_7	SNV	BL6	CCCCTGCTGTC	2.51881	SPRET	TCCCTACTGTC	2.0404	0.478409	0.021978	0.0723982	0.0383838	0.0295015	91	221	990	983	-0.0504202	0.00888231
chr6:34372889-34374937	34373508	34373908	34373703	34373713	0	64	BANP	pos_patterns.pattern_21	SNV	BL6	ACCCGCGGCT	1.94566	SPRET	ACCGGCTGCT	1.11339	0.832275	0.25	0.40367	0.200614	0.293456	64	109	977	978	-0.15367	-0.0928419
chr6:34372889-34374937	34373508	34373908	34373703	34373713	1	64	BANP	pos_patterns.pattern_21	SNV	BL6	ACCCGCGGCT	1.94566	SPRET	ACCGGCTGCT	1.11339	0.832275	0.46875	0.311927	0.0317298	0.0265849	64	109	977	978	0.156823	0.00514492
chr6:34372889-34374937	34373508	34373908	34373703	34373713	2	64	BANP	pos_patterns.pattern_21	SNV	BL6	ACCCGCGGCT	1.94566	SPRET	ACCGGCTGCT	1.11339	0.832275	0	0	0.128966	0.164622	64	109	977	978	0	-0.0356555
chr6:34372889-34374937	34373508	34373908	34373703	34373713	3	64	BANP	pos_patterns.pattern_21	SNV	BL6	ACCCGCGGCT	1.94566	SPRET	ACCGGCTGCT	1.11339	0.832275	0	0	0.247697	0.0828221	64	109	977	978	0	0.164875
chr6:34372889-34374937	34373508	34373908	34373703	34373713	4	64	BANP	pos_patterns.pattern_21	SNV	BL6	ACCCGCGGCT	1.94566	SPRET	ACCGGCTGCT	1.11339	0.832275	0.09375	0.0642202	0.00921187	0.0214724	64	109	977	978	0.0295298	-0.0122605
chr6:34372889-34374937	34373508	34373908	34373703	34373713	5	64	BANP	pos_patterns.pattern_21	SNV	BL6	ACCCGCGGCT	1.94566	SPRET	ACCGGCTGCT	1.11339	0.832275	0	0	0.145343	0.137014	64	109	977	978	0	0.00832857
chr6:34372889-34374937	34373508	34373908	34373703	34373713	6	64	BANP	pos_patterns.pattern_21	SNV	BL6	ACCCGCGGCT	1.94566	SPRET	ACCGGCTGCT	1.11339	0.832275	0.078125	0.0825688	0.184237	0.228016	64	109	977	978	-0.00444381	-0.0437789
chr6:34372889-34374937	34373508	34373908	34373703	34373713	7	64	BANP	pos_patterns.pattern_21	SNV	BL6	ACCCGCGGCT	1.94566	SPRET	ACCGGCTGCT	1.11339	0.832275	0.109375	0.137615	0.0522006	0.0460123	64	109	977	978	-0.0282397	0.00618834
chr6:34440930-34442978	34441917	34442317	34442114	34442120	0	69	ETS	pos_patterns.pattern_9	indel	SPRET	TTCCGG	2.19482	BL6	TTCCTT	1.52196	0.672863	0.123288	0.347826	0.150699	0.202051	73	69	1002	975	-0.224538	-0.0513527
chr6:34440930-34442978	34441917	34442317	34442114	34442120	1	69	ETS	pos_patterns.pattern_9	indel	SPRET	TTCCGG	2.19482	BL6	TTCCTT	1.52196	0.672863	0.0821918	0.15942	0.105788	0.150769	73	69	1002	975	-0.0772285	-0.0449808
chr6:34440930-34442978	34441917	34442317	34442114	34442120	2	69	ETS	pos_patterns.pattern_9	indel	SPRET	TTCCGG	2.19482	BL6	TTCCTT	1.52196	0.672863	0.0684932	0.0289855	0.0648703	0.0584615	73	69	1002	975	0.0395076	0.00640872
chr6:34440930-34442978	34441917	34442317	34442114	34442120	3	69	ETS	pos_patterns.pattern_9	indel	SPRET	TTCCGG	2.19482	BL6	TTCCTT	1.52196	0.672863	0.0684932	0.101449	0.0788423	0.0676923	73	69	1002	975	-0.0329561	0.01115
chr6:34440930-34442978	34441917	34442317	34442114	34442120	4	69	ETS	pos_patterns.pattern_9	indel	SPRET	TTCCGG	2.19482	BL6	TTCCTT	1.52196	0.672863	0.246575	0.057971	0.220559	0.131282	73	69	1002	975	0.188604	0.0892768
chr6:34440930-34442978	34441917	34442317	34442114	34442120	5	69	ETS	pos_patterns.pattern_9	indel	SPRET	TTCCGG	2.19482	BL6	TTCCTT	1.52196	0.672863	0.0684932	0.101449	0.0938124	0.0912821	73	69	1002	975	-0.0329561	0.00253032
chr6:34440930-34442978	34441917	34442317	34442114	34442120	6	69	ETS	pos_patterns.pattern_9	indel	SPRET	TTCCGG	2.19482	BL6	TTCCTT	1.52196	0.672863	0.0684932	0.101449	0.0898204	0.17641	73	69	1002	975	-0.0329561	-0.0865899
chr6:34440930-34442978	34441917	34442317	34442114	34442120	7	69	ETS	pos_patterns.pattern_9	indel	SPRET	TTCCGG	2.19482	BL6	TTCCTT	1.52196	0.672863	0.273973	0.101449	0.195609	0.122051	73	69	1002	975	0.172523	0.0735575
chr6:34475300-34477348	34476186	34476586	34476381	34476391	0	85	NRF1	pos_patterns.pattern_8	SNV	BL6	GCGTTACCGA	1.87575	SPRET	GTGTTACTGA	1.06139	0.814368	0.190476	0.247059	0.214076	0.234653	105	85	1023	1010	-0.0565826	-0.0205772
chr6:34475300-34477348	34476186	34476586	34476381	34476391	1	85	NRF1	pos_patterns.pattern_8	SNV	BL6	GCGTTACCGA	1.87575	SPRET	GTGTTACTGA	1.06139	0.814368	0.047619	0.0470588	0.129032	0.0673267	105	85	1023	1010	0.000560224	0.0617055
chr6:34475300-34477348	34476186	34476586	34476381	34476391	2	85	NRF1	pos_patterns.pattern_8	SNV	BL6	GCGTTACCGA	1.87575	SPRET	GTGTTACTGA	1.06139	0.814368	0.304762	0.270588	0.217986	0.225743	105	85	1023	1010	0.0341737	-0.00775626
chr6:34475300-34477348	34476186	34476586	34476381	34476391	3	85	NRF1	pos_patterns.pattern_8	SNV	BL6	GCGTTACCGA	1.87575	SPRET	GTGTTACTGA	1.06139	0.814368	0.0190476	0	0.0185728	0.0267327	105	85	1023	1010	0.0190476	-0.00815985
chr6:34475300-34477348	34476186	34476586	34476381	34476391	4	85	NRF1	pos_patterns.pattern_8	SNV	BL6	GCGTTACCGA	1.87575	SPRET	GTGTTACTGA	1.06139	0.814368	0.190476	0.141176	0.185728	0.145545	105	85	1023	1010	0.0492997	0.0401837
chr6:34475300-34477348	34476186	34476586	34476381	34476391	5	85	NRF1	pos_patterns.pattern_8	SNV	BL6	GCGTTACCGA	1.87575	SPRET	GTGTTACTGA	1.06139	0.814368	0.0666667	0.0588235	0.0772239	0.0643564	105	85	1023	1010	0.00784314	0.0128674
chr6:34475300-34477348	34476186	34476586	34476381	34476391	6	85	NRF1	pos_patterns.pattern_8	SNV	BL6	GCGTTACCGA	1.87575	SPRET	GTGTTACTGA	1.06139	0.814368	0.114286	0.176471	0.134897	0.2	105	85	1023	1010	-0.0621849	-0.0651026
chr6:34475300-34477348	34476186	34476586	34476381	34476391	7	85	NRF1	pos_patterns.pattern_8	SNV	BL6	GCGTTACCGA	1.87575	SPRET	GTGTTACTGA	1.06139	0.814368	0.0666667	0.0588235	0.0224829	0.0356436	105	85	1023	1010	0.00784314	-0.0131607
chr6:34542827-34544875	34543424	34543824	34543621	34543627	0	77	ETS	pos_patterns.pattern_9	indel	BL6	TTCCTG	1.75586	SPRET	TGTTCA	0.278563	1.47729	0.292683	0.454545	0.286567	0.362725	82	77	1005	998	-0.161863	-0.0761583
chr6:34542827-34544875	34543424	34543824	34543621	34543627	1	77	ETS	pos_patterns.pattern_9	indel	BL6	TTCCTG	1.75586	SPRET	TGTTCA	0.278563	1.47729	0.146341	0.155844	0.130348	0.135271	82	77	1005	998	-0.00950269	-0.00492228
chr6:34542827-34544875	34543424	34543824	34543621	34543627	2	77	ETS	pos_patterns.pattern_9	indel	BL6	TTCCTG	1.75586	SPRET	TGTTCA	0.278563	1.47729	0.134146	0.025974	0.0985075	0.0861723	82	77	1005	998	0.108172	0.0123351
chr6:34542827-34544875	34543424	34543824	34543621	34543627	3	77	ETS	pos_patterns.pattern_9	indel	BL6	TTCCTG	1.75586	SPRET	TGTTCA	0.278563	1.47729	0.0853659	0.116883	0.130348	0.11523	82	77	1005	998	-0.0315173	0.0151178
chr6:34542827-34544875	34543424	34543824	34543621	34543627	4	77	ETS	pos_patterns.pattern_9	indel	BL6	TTCCTG	1.75586	SPRET	TGTTCA	0.278563	1.47729	0.0731707	0.012987	0.0467662	0.0561122	82	77	1005	998	0.0601837	-0.00934606
chr6:34542827-34544875	34543424	34543824	34543621	34543627	5	77	ETS	pos_patterns.pattern_9	indel	BL6	TTCCTG	1.75586	SPRET	TGTTCA	0.278563	1.47729	0.0609756	0.0649351	0.0587065	0.0440882	82	77	1005	998	-0.00395946	0.0146183
chr6:34542827-34544875	34543424	34543824	34543621	34543627	6	77	ETS	pos_patterns.pattern_9	indel	BL6	TTCCTG	1.75586	SPRET	TGTTCA	0.278563	1.47729	0.158537	0.12987	0.183085	0.149299	82	77	1005	998	0.0286665	0.033786
chr6:34542827-34544875	34543424	34543824	34543621	34543627	7	77	ETS	pos_patterns.pattern_9	indel	BL6	TTCCTG	1.75586	SPRET	TGTTCA	0.278563	1.47729	0.0487805	0.038961	0.0656716	0.0511022	82	77	1005	998	0.00981945	0.0145694
chr6:34597544-34599592	34598605	34599005	34598800	34598810	0	77	NRF1	pos_patterns.pattern_8	indel	BL6	AAGCCAGCGC	2.09743	SPRET	AAGCCAGCCT	1.4148	0.682626	0.129412	0.142857	0.157895	0.172655	85	77	1007	1002	-0.0134454	-0.01476
chr6:34597544-34599592	34598605	34599005	34598800	34598810	1	77	NRF1	pos_patterns.pattern_8	indel	BL6	AAGCCAGCGC	2.09743	SPRET	AAGCCAGCCT	1.4148	0.682626	0.0941176	0.194805	0.184707	0.158683	85	77	1007	1002	-0.100688	0.0260244
chr6:34597544-34599592	34598605	34599005	34598800	34598810	2	77	NRF1	pos_patterns.pattern_8	indel	BL6	AAGCCAGCGC	2.09743	SPRET	AAGCCAGCCT	1.4148	0.682626	0.105882	0.0909091	0.153923	0.153693	85	77	1007	1002	0.0149733	0.000229927
chr6:34597544-34599592	34598605	34599005	34598800	34598810	3	77	NRF1	pos_patterns.pattern_8	indel	BL6	AAGCCAGCGC	2.09743	SPRET	AAGCCAGCCT	1.4148	0.682626	0.152941	0.0519481	0.204568	0.187625	85	77	1007	1002	0.100993	0.0169433
chr6:34597544-34599592	34598605	34599005	34598800	34598810	4	77	NRF1	pos_patterns.pattern_8	indel	BL6	AAGCCAGCGC	2.09743	SPRET	AAGCCAGCCT	1.4148	0.682626	0.235294	0.311688	0.0993049	0.0918164	85	77	1007	1002	-0.0763942	0.0074885
chr6:34597544-34599592	34598605	34599005	34598800	34598810	5	77	NRF1	pos_patterns.pattern_8	indel	BL6	AAGCCAGCGC	2.09743	SPRET	AAGCCAGCCT	1.4148	0.682626	0.117647	0.0649351	0.0685204	0.0768463	85	77	1007	1002	0.052712	-0.00832595
chr6:34597544-34599592	34598605	34599005	34598800	34598810	6	77	NRF1	pos_patterns.pattern_8	indel	BL6	AAGCCAGCGC	2.09743	SPRET	AAGCCAGCCT	1.4148	0.682626	0.129412	0.103896	0.0705065	0.0888224	85	77	1007	1002	0.0255157	-0.0183159
chr6:34597544-34599592	34598605	34599005	34598800	34598810	7	77	NRF1	pos_patterns.pattern_8	indel	BL6	AAGCCAGCGC	2.09743	SPRET	AAGCCAGCCT	1.4148	0.682626	0.0352941	0.038961	0.060576	0.0698603	85	77	1007	1002	-0.00366692	-0.00928431
chr6:34779596-34781644	34780666	34781066	34780863	34780869	0	99	ETS	pos_patterns.pattern_9	SNV	SPRET	CCGGAA	2.19482	BL6	CCCGAG	1.37547	0.819352	0.178218	0.151515	0.176644	0.162216	101	99	1019	1011	0.0267027	0.0144281
chr6:34779596-34781644	34780666	34781066	34780863	34780869	1	99	ETS	pos_patterns.pattern_9	SNV	SPRET	CCGGAA	2.19482	BL6	CCCGAG	1.37547	0.819352	0.0891089	0.141414	0.138371	0.0870425	101	99	1019	1011	-0.0523052	0.0513284
chr6:34779596-34781644	34780666	34781066	34780863	34780869	2	99	ETS	pos_patterns.pattern_9	SNV	SPRET	CCGGAA	2.19482	BL6	CCCGAG	1.37547	0.819352	0.168317	0.10101	0.13052	0.105836	101	99	1019	1011	0.0673067	0.0246843
chr6:34779596-34781644	34780666	34781066	34780863	34780869	3	99	ETS	pos_patterns.pattern_9	SNV	SPRET	CCGGAA	2.19482	BL6	CCCGAG	1.37547	0.819352	0.128713	0.20202	0.0883219	0.148368	101	99	1019	1011	-0.0733073	-0.0600461
chr6:34779596-34781644	34780666	34781066	34780863	34780869	4	99	ETS	pos_patterns.pattern_9	SNV	SPRET	CCGGAA	2.19482	BL6	CCCGAG	1.37547	0.819352	0.148515	0.151515	0.0932287	0.174085	101	99	1019	1011	-0.0030003	-0.0808564
chr6:34779596-34781644	34780666	34781066	34780863	34780869	5	99	ETS	pos_patterns.pattern_9	SNV	SPRET	CCGGAA	2.19482	BL6	CCCGAG	1.37547	0.819352	0.118812	0.0707071	0.111874	0.136499	101	99	1019	1011	0.0481048	-0.0246241
chr6:34779596-34781644	34780666	34781066	34780863	34780869	6	99	ETS	pos_patterns.pattern_9	SNV	SPRET	CCGGAA	2.19482	BL6	CCCGAG	1.37547	0.819352	0.0594059	0.030303	0.107949	0.0771513	101	99	1019	1011	0.0291029	0.0307976
chr6:34779596-34781644	34780666	34781066	34780863	34780869	7	99	ETS	pos_patterns.pattern_9	SNV	SPRET	CCGGAA	2.19482	BL6	CCCGAG	1.37547	0.819352	0.108911	0.151515	0.153091	0.108803	101	99	1019	1011	-0.0426043	0.0442881
chr6:34987285-34989333	34988070	34988470	34988266	34988274	0	74	MAX::MYC	pos_patterns.pattern_15	indel	BL6	CCACGTGC	2.23558	SPRET	GCCACATG	0.359044	1.87653	0.0810811	0.116505	0.172619	0.168651	74	103	1008	1008	-0.0354238	0.00396825
chr6:34987285-34989333	34988070	34988470	34988266	34988274	1	74	MAX::MYC	pos_patterns.pattern_15	indel	BL6	CCACGTGC	2.23558	SPRET	GCCACATG	0.359044	1.87653	0.0675676	0.106796	0.0922619	0.0853175	74	103	1008	1008	-0.0392285	0.00694444
chr6:34987285-34989333	34988070	34988470	34988266	34988274	2	74	MAX::MYC	pos_patterns.pattern_15	indel	BL6	CCACGTGC	2.23558	SPRET	GCCACATG	0.359044	1.87653	0.243243	0.252427	0.183532	0.179563	74	103	1008	1008	-0.00918394	0.00396825
chr6:34987285-34989333	34988070	34988470	34988266	34988274	3	74	MAX::MYC	pos_patterns.pattern_15	indel	BL6	CCACGTGC	2.23558	SPRET	GCCACATG	0.359044	1.87653	0.0540541	0.116505	0.094246	0.118056	74	103	1008	1008	-0.0624508	-0.0238095
chr6:34987285-34989333	34988070	34988470	34988266	34988274	4	74	MAX::MYC	pos_patterns.pattern_15	indel	BL6	CCACGTGC	2.23558	SPRET	GCCACATG	0.359044	1.87653	0.121622	0.0582524	0.0763889	0.0644841	74	103	1008	1008	0.0633692	0.0119048
chr6:34987285-34989333	34988070	34988470	34988266	34988274	5	74	MAX::MYC	pos_patterns.pattern_15	indel	BL6	CCACGTGC	2.23558	SPRET	GCCACATG	0.359044	1.87653	0.189189	0.106796	0.132937	0.113095	74	103	1008	1008	0.0823931	0.0198413
chr6:34987285-34989333	34988070	34988470	34988266	34988274	6	74	MAX::MYC	pos_patterns.pattern_15	indel	BL6	CCACGTGC	2.23558	SPRET	GCCACATG	0.359044	1.87653	0.162162	0.194175	0.174603	0.179563	74	103	1008	1008	-0.0320126	-0.00496032
chr6:34987285-34989333	34988070	34988470	34988266	34988274	7	74	MAX::MYC	pos_patterns.pattern_15	indel	BL6	CCACGTGC	2.23558	SPRET	GCCACATG	0.359044	1.87653	0.0810811	0.0485437	0.0734127	0.0912698	74	103	1008	1008	0.0325374	-0.0178571
