## Supplementary Table 5 for "SMFNet reveals principles of combinatorial transcription factor assembly" (part 5 of 28)

### Sheet: 2 (continued)
region_id	window_start	window_end	motif_start	motif_end	cluster	n_reads_clustering_per_source	motif	pattern_id	motif_variant	source_allele	source_seq	source_cwm_score	opposite_allele	opposite_seq	opposite_cwm_score	cwm_delta	actual_b6_fraction	actual_spret_fraction	predicted_b6_fraction	predicted_spret_fraction	actual_b6_total_reads	actual_spret_total_reads	predicted_b6_total_reads	predicted_spret_total_reads	actual_delta	predicted_delta
chr6:35192238-35194286	35192931	35193331	35193126	35193137	0	69	ZIC	pos_patterns.pattern_7	indel	BL6	CACTGTGGGGG	2.17974	SPRET	TCACTTGGGGG	1.34463	0.835105	0.246377	0.253333	0.233645	0.276618	69	75	963	958	-0.00695652	-0.0429731
chr6:35192238-35194286	35192931	35193331	35193126	35193137	1	69	ZIC	pos_patterns.pattern_7	indel	BL6	CACTGTGGGGG	2.17974	SPRET	TCACTTGGGGG	1.34463	0.835105	0.217391	0.2	0.223261	0.189979	69	75	963	958	0.0173913	0.0332815
chr6:35192238-35194286	35192931	35193331	35193126	35193137	2	69	ZIC	pos_patterns.pattern_7	indel	BL6	CACTGTGGGGG	2.17974	SPRET	TCACTTGGGGG	1.34463	0.835105	0.130435	0.226667	0.201454	0.199374	69	75	963	958	-0.0962319	0.0020801
chr6:35192238-35194286	35192931	35193331	35193126	35193137	3	69	ZIC	pos_patterns.pattern_7	indel	BL6	CACTGTGGGGG	2.17974	SPRET	TCACTTGGGGG	1.34463	0.835105	0.057971	0.0533333	0.0436137	0.0501044	69	75	963	958	0.00463768	-0.00649068
chr6:35192238-35194286	35192931	35193331	35193126	35193137	4	69	ZIC	pos_patterns.pattern_7	indel	BL6	CACTGTGGGGG	2.17974	SPRET	TCACTTGGGGG	1.34463	0.835105	0.0724638	0.0933333	0.105919	0.100209	69	75	963	958	-0.0208696	0.00571023
chr6:35192238-35194286	35192931	35193331	35193126	35193137	5	69	ZIC	pos_patterns.pattern_7	indel	BL6	CACTGTGGGGG	2.17974	SPRET	TCACTTGGGGG	1.34463	0.835105	0.173913	0.106667	0.086189	0.0772443	69	75	963	958	0.0672464	0.00894473
chr6:35192238-35194286	35192931	35193331	35193126	35193137	6	69	ZIC	pos_patterns.pattern_7	indel	BL6	CACTGTGGGGG	2.17974	SPRET	TCACTTGGGGG	1.34463	0.835105	0.057971	0.0266667	0.0488058	0.0542797	69	75	963	958	0.0313043	-0.00547393
chr6:35192238-35194286	35192931	35193331	35193126	35193137	7	69	ZIC	pos_patterns.pattern_7	indel	BL6	CACTGTGGGGG	2.17974	SPRET	TCACTTGGGGG	1.34463	0.835105	0.0434783	0.04	0.0571132	0.0521921	69	75	963	958	0.00347826	0.00492112
chr6:35288188-35290236	35288998	35289398	35289195	35289201	0	79	ETS	pos_patterns.pattern_9	indel	BL6	CCGGAG	1.91942	SPRET	TAGGAG	1.24602	0.673396	0.119565	0.202532	0.282077	0.328267	92	79	982	987	-0.0829664	-0.0461901
chr6:35288188-35290236	35288998	35289398	35289195	35289201	1	79	ETS	pos_patterns.pattern_9	indel	BL6	CCGGAG	1.91942	SPRET	TAGGAG	1.24602	0.673396	0.206522	0.21519	0.262729	0.246201	92	79	982	987	-0.00866813	0.0165285
chr6:35288188-35290236	35288998	35289398	35289195	35289201	2	79	ETS	pos_patterns.pattern_9	indel	BL6	CCGGAG	1.91942	SPRET	TAGGAG	1.24602	0.673396	0.26087	0.101266	0.1222	0.104357	92	79	982	987	0.159604	0.017843
chr6:35288188-35290236	35288998	35289398	35289195	35289201	3	79	ETS	pos_patterns.pattern_9	indel	BL6	CCGGAG	1.91942	SPRET	TAGGAG	1.24602	0.673396	0.173913	0.189873	0.0397149	0.04154	92	79	982	987	-0.0159604	-0.00182515
chr6:35288188-35290236	35288998	35289398	35289195	35289201	4	79	ETS	pos_patterns.pattern_9	indel	BL6	CCGGAG	1.91942	SPRET	TAGGAG	1.24602	0.673396	0.076087	0.0253165	0.0346232	0.0263425	92	79	982	987	0.0507705	0.00828077
chr6:35288188-35290236	35288998	35289398	35289195	35289201	5	79	ETS	pos_patterns.pattern_9	indel	BL6	CCGGAG	1.91942	SPRET	TAGGAG	1.24602	0.673396	0.076087	0.113924	0.13442	0.148936	92	79	982	987	-0.0378371	-0.0145166
chr6:35288188-35290236	35288998	35289398	35289195	35289201	6	79	ETS	pos_patterns.pattern_9	indel	BL6	CCGGAG	1.91942	SPRET	TAGGAG	1.24602	0.673396	0.0326087	0.0759494	0.0682281	0.0536981	92	79	982	987	-0.0433407	0.01453
chr6:35288188-35290236	35288998	35289398	35289195	35289201	7	79	ETS	pos_patterns.pattern_9	indel	BL6	CCGGAG	1.91942	SPRET	TAGGAG	1.24602	0.673396	0.0543478	0.0759494	0.0560081	0.0506586	92	79	982	987	-0.0216015	0.00534959
chr6:35352701-35354749	35353680	35354080	35353877	35353883	0	67	ETS	pos_patterns.pattern_9	SNV	SPRET	CCGGTC	1.61571	BL6	CCATTC	0.677969	0.937744	0.134328	0.209302	0.080203	0.10664	67	86	985	994	-0.074974	-0.0264368
chr6:35352701-35354749	35353680	35354080	35353877	35353883	1	67	ETS	pos_patterns.pattern_9	SNV	SPRET	CCGGTC	1.61571	BL6	CCATTC	0.677969	0.937744	0.0447761	0.104651	0.0609137	0.0754527	67	86	985	994	-0.059875	-0.014539
chr6:35352701-35354749	35353680	35354080	35353877	35353883	2	67	ETS	pos_patterns.pattern_9	SNV	SPRET	CCGGTC	1.61571	BL6	CCATTC	0.677969	0.937744	0.104478	0.0813953	0.121827	0.143863	67	86	985	994	0.0230823	-0.0220358
chr6:35352701-35354749	35353680	35354080	35353877	35353883	3	67	ETS	pos_patterns.pattern_9	SNV	SPRET	CCGGTC	1.61571	BL6	CCATTC	0.677969	0.937744	0.0447761	0.174419	0.0629442	0.0965795	67	86	985	994	-0.129642	-0.0336353
chr6:35352701-35354749	35353680	35354080	35353877	35353883	4	67	ETS	pos_patterns.pattern_9	SNV	SPRET	CCGGTC	1.61571	BL6	CCATTC	0.677969	0.937744	0.208955	0.162791	0.141117	0.156942	67	86	985	994	0.0461645	-0.0158249
chr6:35352701-35354749	35353680	35354080	35353877	35353883	5	67	ETS	pos_patterns.pattern_9	SNV	SPRET	CCGGTC	1.61571	BL6	CCATTC	0.677969	0.937744	0.19403	0.116279	0.182741	0.102616	67	86	985	994	0.0777508	0.0801254
chr6:35352701-35354749	35353680	35354080	35353877	35353883	6	67	ETS	pos_patterns.pattern_9	SNV	SPRET	CCGGTC	1.61571	BL6	CCATTC	0.677969	0.937744	0.134328	0.104651	0.167513	0.161972	67	86	985	994	0.0296772	0.00554086
chr6:35352701-35354749	35353680	35354080	35353877	35353883	7	67	ETS	pos_patterns.pattern_9	SNV	SPRET	CCGGTC	1.61571	BL6	CCATTC	0.677969	0.937744	0.134328	0.0465116	0.182741	0.155936	67	86	985	994	0.0878167	0.0268055
chr6:35365665-35367713	35366367	35366767	35366562	35366572	0	65	NRF1	pos_patterns.pattern_8	indel	BL6	GCGCATGCGC	2.86066	SPRET	CACATGTGTA	0.0215494	2.83911	0.244186	0.307692	0.0955224	0.217125	86	65	1005	981	-0.0635063	-0.121603
chr6:35365665-35367713	35366367	35366767	35366562	35366572	1	65	NRF1	pos_patterns.pattern_8	indel	BL6	GCGCATGCGC	2.86066	SPRET	CACATGTGTA	0.0215494	2.83911	0.104651	0.230769	0.133333	0.239551	86	65	1005	981	-0.126118	-0.106218
chr6:35365665-35367713	35366367	35366767	35366562	35366572	2	65	NRF1	pos_patterns.pattern_8	indel	BL6	GCGCATGCGC	2.86066	SPRET	CACATGTGTA	0.0215494	2.83911	0.290698	0.215385	0.459701	0.240571	86	65	1005	981	0.0753131	0.219131
chr6:35365665-35367713	35366367	35366767	35366562	35366572	3	65	NRF1	pos_patterns.pattern_8	indel	BL6	GCGCATGCGC	2.86066	SPRET	CACATGTGTA	0.0215494	2.83911	0.0465116	0.0153846	0.116418	0.0652396	86	65	1005	981	0.031127	0.0511784
chr6:35365665-35367713	35366367	35366767	35366562	35366572	4	65	NRF1	pos_patterns.pattern_8	indel	BL6	GCGCATGCGC	2.86066	SPRET	CACATGTGTA	0.0215494	2.83911	0.0813953	0.138462	0.0547264	0.103976	86	65	1005	981	-0.0570662	-0.0492492
chr6:35365665-35367713	35366367	35366767	35366562	35366572	5	65	NRF1	pos_patterns.pattern_8	indel	BL6	GCGCATGCGC	2.86066	SPRET	CACATGTGTA	0.0215494	2.83911	0.0465116	0.0153846	0.0696517	0.0682977	86	65	1005	981	0.031127	0.00135409
chr6:35365665-35367713	35366367	35366767	35366562	35366572	6	65	NRF1	pos_patterns.pattern_8	indel	BL6	GCGCATGCGC	2.86066	SPRET	CACATGTGTA	0.0215494	2.83911	0.0813953	0.0461538	0.0527363	0.0326198	86	65	1005	981	0.0352415	0.0201165
chr6:35365665-35367713	35366367	35366767	35366562	35366572	7	65	NRF1	pos_patterns.pattern_8	indel	BL6	GCGCATGCGC	2.86066	SPRET	CACATGTGTA	0.0215494	2.83911	0.104651	0.0307692	0.0179104	0.0326198	86	65	1005	981	0.0738819	-0.0147093
chr6:35375731-35377779	35376253	35376653	35376450	35376456	0	67	ETS	pos_patterns.pattern_9	SNV	SPRET	CCGGCT	1.61544	BL6	TTGGCT	0.939768	0.675677	0.141026	0.253731	0.0910952	0.177189	78	67	977	982	-0.112706	-0.0860942
chr6:35375731-35377779	35376253	35376653	35376450	35376456	1	67	ETS	pos_patterns.pattern_9	SNV	SPRET	CCGGCT	1.61544	BL6	TTGGCT	0.939768	0.675677	0.192308	0.119403	0.301945	0.217923	78	67	977	982	0.0729047	0.0840221
chr6:35375731-35377779	35376253	35376653	35376450	35376456	2	67	ETS	pos_patterns.pattern_9	SNV	SPRET	CCGGCT	1.61544	BL6	TTGGCT	0.939768	0.675677	0.128205	0.119403	0.178096	0.181263	78	67	977	982	0.00880214	-0.00316652
chr6:35375731-35377779	35376253	35376653	35376450	35376456	3	67	ETS	pos_patterns.pattern_9	SNV	SPRET	CCGGCT	1.61544	BL6	TTGGCT	0.939768	0.675677	0.0897436	0.164179	0.0501535	0.0468432	78	67	977	982	-0.0744355	0.00331035
chr6:35375731-35377779	35376253	35376653	35376450	35376456	4	67	ETS	pos_patterns.pattern_9	SNV	SPRET	CCGGCT	1.61544	BL6	TTGGCT	0.939768	0.675677	0.0384615	0.0597015	0.0562948	0.086558	78	67	977	982	-0.02124	-0.0302633
chr6:35375731-35377779	35376253	35376653	35376450	35376456	5	67	ETS	pos_patterns.pattern_9	SNV	SPRET	CCGGCT	1.61544	BL6	TTGGCT	0.939768	0.675677	0.179487	0.164179	0.143296	0.13442	78	67	977	982	0.0153081	0.00887625
chr6:35375731-35377779	35376253	35376653	35376450	35376456	6	67	ETS	pos_patterns.pattern_9	SNV	SPRET	CCGGCT	1.61544	BL6	TTGGCT	0.939768	0.675677	0.128205	0.0597015	0.0716479	0.0549898	78	67	977	982	0.0685036	0.0166581
chr6:35375731-35377779	35376253	35376653	35376450	35376456	7	67	ETS	pos_patterns.pattern_9	SNV	SPRET	CCGGCT	1.61544	BL6	TTGGCT	0.939768	0.675677	0.102564	0.0597015	0.107472	0.100815	78	67	977	982	0.0428626	0.00665719
chr6:35483029-35485077	35483723	35484123	35483919	35483927	0	74	MAX::MYC	pos_patterns.pattern_15	indel	SPRET	GCCCGAGC	1.62603	BL6	TGACCGAG	0.957976	0.668052	0.102564	0.0675676	0.168844	0.0904573	78	74	995	1006	0.0349965	0.078387
chr6:35483029-35485077	35483723	35484123	35483919	35483927	1	74	MAX::MYC	pos_patterns.pattern_15	indel	SPRET	GCCCGAGC	1.62603	BL6	TGACCGAG	0.957976	0.668052	0.24359	0.27027	0.192965	0.257455	78	74	995	1006	-0.0266805	-0.0644904
chr6:35483029-35485077	35483723	35484123	35483919	35483927	2	74	MAX::MYC	pos_patterns.pattern_15	indel	SPRET	GCCCGAGC	1.62603	BL6	TGACCGAG	0.957976	0.668052	0.115385	0.0540541	0.135678	0.171968	78	74	995	1006	0.0613306	-0.0362898
chr6:35483029-35485077	35483723	35484123	35483919	35483927	3	74	MAX::MYC	pos_patterns.pattern_15	indel	SPRET	GCCCGAGC	1.62603	BL6	TGACCGAG	0.957976	0.668052	0.0641026	0.0945946	0.0854271	0.0636183	78	74	995	1006	-0.030492	0.0218088
chr6:35483029-35485077	35483723	35484123	35483919	35483927	4	74	MAX::MYC	pos_patterns.pattern_15	indel	SPRET	GCCCGAGC	1.62603	BL6	TGACCGAG	0.957976	0.668052	0.166667	0.121622	0.146734	0.121272	78	74	995	1006	0.045045	0.0254613
chr6:35483029-35485077	35483723	35484123	35483919	35483927	5	74	MAX::MYC	pos_patterns.pattern_15	indel	SPRET	GCCCGAGC	1.62603	BL6	TGACCGAG	0.957976	0.668052	0.025641	0.0945946	0.0361809	0.0407555	78	74	995	1006	-0.0689536	-0.00457456
chr6:35483029-35485077	35483723	35484123	35483919	35483927	6	74	MAX::MYC	pos_patterns.pattern_15	indel	SPRET	GCCCGAGC	1.62603	BL6	TGACCGAG	0.957976	0.668052	0.025641	0.0810811	0.0824121	0.106362	78	74	995	1006	-0.0554401	-0.0239498
chr6:35483029-35485077	35483723	35484123	35483919	35483927	7	74	MAX::MYC	pos_patterns.pattern_15	indel	SPRET	GCCCGAGC	1.62603	BL6	TGACCGAG	0.957976	0.668052	0.25641	0.216216	0.151759	0.148111	78	74	995	1006	0.040194	0.00364746
chr6:35870600-35872648	35871523	35871923	35871720	35871727	0	59	NFY	pos_patterns.pattern_4	SNV	SPRET	GAATTGT	1.684	BL6	GAATCAT	0.887215	0.796781	0.322034	0.145161	0.138723	0.126126	59	62	1002	999	0.176873	0.0125964
chr6:35870600-35872648	35871523	35871923	35871720	35871727	1	59	NFY	pos_patterns.pattern_4	SNV	SPRET	GAATTGT	1.684	BL6	GAATCAT	0.887215	0.796781	0.0677966	0.0322581	0.0908184	0.0870871	59	62	1002	999	0.0355385	0.00373128
chr6:35870600-35872648	35871523	35871923	35871720	35871727	2	59	NFY	pos_patterns.pattern_4	SNV	SPRET	GAATTGT	1.684	BL6	GAATCAT	0.887215	0.796781	0.135593	0.112903	0.135729	0.124124	59	62	1002	999	0.02269	0.0116044
chr6:35870600-35872648	35871523	35871923	35871720	35871727	3	59	NFY	pos_patterns.pattern_4	SNV	SPRET	GAATTGT	1.684	BL6	GAATCAT	0.887215	0.796781	0.0169492	0.0806452	0.113772	0.13013	59	62	1002	999	-0.063696	-0.0163577
chr6:35870600-35872648	35871523	35871923	35871720	35871727	4	59	NFY	pos_patterns.pattern_4	SNV	SPRET	GAATTGT	1.684	BL6	GAATCAT	0.887215	0.796781	0.101695	0.145161	0.0978044	0.131131	59	62	1002	999	-0.0434664	-0.0333267
chr6:35870600-35872648	35871523	35871923	35871720	35871727	5	59	NFY	pos_patterns.pattern_4	SNV	SPRET	GAATTGT	1.684	BL6	GAATCAT	0.887215	0.796781	0.0338983	0.16129	0.170659	0.148148	59	62	1002	999	-0.127392	0.0225105
chr6:35870600-35872648	35871523	35871923	35871720	35871727	6	59	NFY	pos_patterns.pattern_4	SNV	SPRET	GAATTGT	1.684	BL6	GAATCAT	0.887215	0.796781	0.305085	0.209677	0.144711	0.15015	59	62	1002	999	0.0954073	-0.00543957
chr6:35870600-35872648	35871523	35871923	35871720	35871727	7	59	NFY	pos_patterns.pattern_4	SNV	SPRET	GAATTGT	1.684	BL6	GAATCAT	0.887215	0.796781	0.0169492	0.112903	0.107784	0.103103	59	62	1002	999	-0.0959541	0.00468133
chr6:37469576-37471624	37470360	37470760	37470557	37470563	0	78	ETS	pos_patterns.pattern_9	indel	BL6	TTCCGA	1.9604	SPRET	TGGAGC	0.736349	1.22405	0.120482	0.0641026	0.132265	0.12337	83	78	998	997	0.0563794	0.00889442
chr6:37469576-37471624	37470360	37470760	37470557	37470563	1	78	ETS	pos_patterns.pattern_9	indel	BL6	TTCCGA	1.9604	SPRET	TGGAGC	0.736349	1.22405	0.120482	0.102564	0.107214	0.111334	83	78	998	997	0.0179178	-0.00411957
chr6:37469576-37471624	37470360	37470760	37470557	37470563	2	78	ETS	pos_patterns.pattern_9	indel	BL6	TTCCGA	1.9604	SPRET	TGGAGC	0.736349	1.22405	0.180723	0.448718	0.264529	0.291876	83	78	998	997	-0.267995	-0.0273466
chr6:37469576-37471624	37470360	37470760	37470557	37470563	3	78	ETS	pos_patterns.pattern_9	indel	BL6	TTCCGA	1.9604	SPRET	TGGAGC	0.736349	1.22405	0.144578	0.141026	0.0941884	0.0862588	83	78	998	997	0.00355267	0.0079296
chr6:37469576-37471624	37470360	37470760	37470557	37470563	4	78	ETS	pos_patterns.pattern_9	indel	BL6	TTCCGA	1.9604	SPRET	TGGAGC	0.736349	1.22405	0.0843373	0.025641	0.109218	0.0782347	83	78	998	997	0.0586963	0.0309837
chr6:37469576-37471624	37470360	37470760	37470557	37470563	5	78	ETS	pos_patterns.pattern_9	indel	BL6	TTCCGA	1.9604	SPRET	TGGAGC	0.736349	1.22405	0.13253	0.153846	0.103206	0.120361	83	78	998	997	-0.021316	-0.0171547
chr6:37469576-37471624	37470360	37470760	37470557	37470563	6	78	ETS	pos_patterns.pattern_9	indel	BL6	TTCCGA	1.9604	SPRET	TGGAGC	0.736349	1.22405	0.120482	0.0384615	0.0881764	0.110331	83	78	998	997	0.0820204	-0.0221546
chr6:37469576-37471624	37470360	37470760	37470557	37470563	7	78	ETS	pos_patterns.pattern_9	indel	BL6	TTCCGA	1.9604	SPRET	TGGAGC	0.736349	1.22405	0.0963855	0.025641	0.101202	0.0782347	83	78	998	997	0.0707445	0.0229677
chr6:37588686-37590734	37589481	37589881	37589678	37589685	0	76	SOX2	pos_patterns.pattern_3	indel	SPRET	ACAACGG	2.18378	BL6	AGAGCAG	1.13733	1.04645	0.25	0.297619	0.167	0.240927	76	84	1000	992	-0.047619	-0.0739274
chr6:37588686-37590734	37589481	37589881	37589678	37589685	1	76	SOX2	pos_patterns.pattern_3	indel	SPRET	ACAACGG	2.18378	BL6	AGAGCAG	1.13733	1.04645	0.368421	0.380952	0.214	0.19254	76	84	1000	992	-0.0125313	0.0214597
chr6:37588686-37590734	37589481	37589881	37589678	37589685	2	76	SOX2	pos_patterns.pattern_3	indel	SPRET	ACAACGG	2.18378	BL6	AGAGCAG	1.13733	1.04645	0	0	0.351	0.247984	76	84	1000	992	0	0.103016
chr6:37588686-37590734	37589481	37589881	37589678	37589685	3	76	SOX2	pos_patterns.pattern_3	indel	SPRET	ACAACGG	2.18378	BL6	AGAGCAG	1.13733	1.04645	0.105263	0.142857	0.087	0.0554435	76	84	1000	992	-0.037594	0.0315565
chr6:37588686-37590734	37589481	37589881	37589678	37589685	4	76	SOX2	pos_patterns.pattern_3	indel	SPRET	ACAACGG	2.18378	BL6	AGAGCAG	1.13733	1.04645	0.0394737	0.0833333	0.062	0.104839	76	84	1000	992	-0.0438596	-0.0428387
chr6:37588686-37590734	37589481	37589881	37589678	37589685	5	76	SOX2	pos_patterns.pattern_3	indel	SPRET	ACAACGG	2.18378	BL6	AGAGCAG	1.13733	1.04645	0.144737	0.0357143	0.041	0.047379	76	84	1000	992	0.109023	-0.00637903
chr6:37588686-37590734	37589481	37589881	37589678	37589685	6	76	SOX2	pos_patterns.pattern_3	indel	SPRET	ACAACGG	2.18378	BL6	AGAGCAG	1.13733	1.04645	0.0789474	0.0595238	0.045	0.0725806	76	84	1000	992	0.0194236	-0.0275806
chr6:37588686-37590734	37589481	37589881	37589678	37589685	7	76	SOX2	pos_patterns.pattern_3	indel	SPRET	ACAACGG	2.18378	BL6	AGAGCAG	1.13733	1.04645	0.0131579	0	0.033	0.0383065	76	84	1000	992	0.0131579	-0.00530645
chr6:37609921-37611969	37610433	37610833	37610629	37610638	0	71	ESRRB	pos_patterns.pattern_6	indel	SPRET	TGAAGGTGA	2.27118	BL6	CCATTGAAA	1.27648	0.994705	0.35443	0.309859	0.200602	0.174524	79	71	997	997	0.0445712	0.0260782
chr6:37609921-37611969	37610433	37610833	37610629	37610638	1	71	ESRRB	pos_patterns.pattern_6	indel	SPRET	TGAAGGTGA	2.27118	BL6	CCATTGAAA	1.27648	0.994705	0.139241	0.084507	0.261785	0.25677	79	71	997	997	0.0547335	0.00501505
chr6:37609921-37611969	37610433	37610833	37610629	37610638	2	71	ESRRB	pos_patterns.pattern_6	indel	SPRET	TGAAGGTGA	2.27118	BL6	CCATTGAAA	1.27648	0.994705	0.101266	0.239437	0.0692076	0.0702106	79	71	997	997	-0.138171	-0.00100301
chr6:37609921-37611969	37610433	37610833	37610629	37610638	3	71	ESRRB	pos_patterns.pattern_6	indel	SPRET	TGAAGGTGA	2.27118	BL6	CCATTGAAA	1.27648	0.994705	0.164557	0.169014	0.262788	0.233701	79	71	997	997	-0.00445712	0.0290873
chr6:37609921-37611969	37610433	37610833	37610629	37610638	4	71	ESRRB	pos_patterns.pattern_6	indel	SPRET	TGAAGGTGA	2.27118	BL6	CCATTGAAA	1.27648	0.994705	0.139241	0.0422535	0.0862588	0.102307	79	71	997	997	0.096987	-0.0160481
chr6:37609921-37611969	37610433	37610833	37610629	37610638	5	71	ESRRB	pos_patterns.pattern_6	indel	SPRET	TGAAGGTGA	2.27118	BL6	CCATTGAAA	1.27648	0.994705	0.0253165	0.0704225	0.0140421	0.0230692	79	71	997	997	-0.0451061	-0.00902708
chr6:37609921-37611969	37610433	37610833	37610629	37610638	6	71	ESRRB	pos_patterns.pattern_6	indel	SPRET	TGAAGGTGA	2.27118	BL6	CCATTGAAA	1.27648	0.994705	0.0379747	0.0140845	0.0511535	0.0521565	79	71	997	997	0.0238902	-0.00100301
chr6:37609921-37611969	37610433	37610833	37610629	37610638	7	71	ESRRB	pos_patterns.pattern_6	indel	SPRET	TGAAGGTGA	2.27118	BL6	CCATTGAAA	1.27648	0.994705	0.0379747	0.0704225	0.0541625	0.0872618	79	71	997	997	-0.0324479	-0.0330993
chr6:37875797-37877845	37876549	37876949	37876743	37876756	0	59	CTCF-alt	pos_patterns.pattern_22	SNV	BL6	AGTCTAGGGGCGG	2.27155	SPRET	AGTCTAGGGGCTT	1.81143	0.46013	0.423729	0.35443	0.328852	0.326784	59	79	967	967	0.0692984	0.00206825
chr6:37875797-37877845	37876549	37876949	37876743	37876756	1	59	CTCF-alt	pos_patterns.pattern_22	SNV	BL6	AGTCTAGGGGCGG	2.27155	SPRET	AGTCTAGGGGCTT	1.81143	0.46013	0.101695	0.139241	0.138573	0.162358	59	79	967	967	-0.0375456	-0.0237849
chr6:37875797-37877845	37876549	37876949	37876743	37876756	2	59	CTCF-alt	pos_patterns.pattern_22	SNV	BL6	AGTCTAGGGGCGG	2.27155	SPRET	AGTCTAGGGGCTT	1.81143	0.46013	0.101695	0.101266	0.073423	0.0620476	59	79	967	967	0.000429092	0.0113754
chr6:37875797-37877845	37876549	37876949	37876743	37876756	3	59	CTCF-alt	pos_patterns.pattern_22	SNV	BL6	AGTCTAGGGGCGG	2.27155	SPRET	AGTCTAGGGGCTT	1.81143	0.46013	0.220339	0.151899	0.203723	0.227508	59	79	967	967	0.0684402	-0.0237849
chr6:37875797-37877845	37876549	37876949	37876743	37876756	4	59	CTCF-alt	pos_patterns.pattern_22	SNV	BL6	AGTCTAGGGGCGG	2.27155	SPRET	AGTCTAGGGGCTT	1.81143	0.46013	0.0338983	0.0632911	0.0806618	0.0827301	59	79	967	967	-0.0293928	-0.00206825
chr6:37875797-37877845	37876549	37876949	37876743	37876756	5	59	CTCF-alt	pos_patterns.pattern_22	SNV	BL6	AGTCTAGGGGCGG	2.27155	SPRET	AGTCTAGGGGCTT	1.81143	0.46013	0.0508475	0.0886076	0.0713547	0.0672182	59	79	967	967	-0.0377601	0.0041365
chr6:37875797-37877845	37876549	37876949	37876743	37876756	6	59	CTCF-alt	pos_patterns.pattern_22	SNV	BL6	AGTCTAGGGGCGG	2.27155	SPRET	AGTCTAGGGGCTT	1.81143	0.46013	0.0338983	0.0253165	0.0641158	0.0475698	59	79	967	967	0.00858185	0.016546
chr6:37875797-37877845	37876549	37876949	37876743	37876756	7	59	CTCF-alt	pos_patterns.pattern_22	SNV	BL6	AGTCTAGGGGCGG	2.27155	SPRET	AGTCTAGGGGCTT	1.81143	0.46013	0.0338983	0.0759494	0.0392968	0.0237849	59	79	967	967	-0.0420511	0.0155119
chr6:38057813-38059861	38058774	38059174	38058971	38058977	0	69	ETS	pos_patterns.pattern_9	SNV	SPRET	TCGGTG	1.38193	BL6	TCAGTG	0.837989	0.543945	0.057971	0.106667	0.154858	0.126126	69	75	988	999	-0.0486957	0.0287322
chr6:38057813-38059861	38058774	38059174	38058971	38058977	1	69	ETS	pos_patterns.pattern_9	SNV	SPRET	TCGGTG	1.38193	BL6	TCAGTG	0.837989	0.543945	0.15942	0.0666667	0.139676	0.267267	69	75	988	999	0.0927536	-0.127591
chr6:38057813-38059861	38058774	38059174	38058971	38058977	2	69	ETS	pos_patterns.pattern_9	SNV	SPRET	TCGGTG	1.38193	BL6	TCAGTG	0.837989	0.543945	0.15942	0.146667	0.082996	0.049049	69	75	988	999	0.0127536	0.0339469
chr6:38057813-38059861	38058774	38059174	38058971	38058977	3	69	ETS	pos_patterns.pattern_9	SNV	SPRET	TCGGTG	1.38193	BL6	TCAGTG	0.837989	0.543945	0.289855	0.253333	0.304656	0.327327	69	75	988	999	0.0365217	-0.0226715
chr6:38057813-38059861	38058774	38059174	38058971	38058977	4	69	ETS	pos_patterns.pattern_9	SNV	SPRET	TCGGTG	1.38193	BL6	TCAGTG	0.837989	0.543945	0.101449	0.186667	0.0921053	0.0690691	69	75	988	999	-0.0852174	0.0230362
chr6:38057813-38059861	38058774	38059174	38058971	38058977	5	69	ETS	pos_patterns.pattern_9	SNV	SPRET	TCGGTG	1.38193	BL6	TCAGTG	0.837989	0.543945	0.0724638	0.0933333	0.0607287	0.047047	69	75	988	999	-0.0208696	0.0136817
chr6:38057813-38059861	38058774	38059174	38058971	38058977	6	69	ETS	pos_patterns.pattern_9	SNV	SPRET	TCGGTG	1.38193	BL6	TCAGTG	0.837989	0.543945	0.0724638	0.08	0.082996	0.0560561	69	75	988	999	-0.00753623	0.0269399
chr6:38057813-38059861	38058774	38059174	38058971	38058977	7	69	ETS	pos_patterns.pattern_9	SNV	SPRET	TCGGTG	1.38193	BL6	TCAGTG	0.837989	0.543945	0.0869565	0.0666667	0.0819838	0.0580581	69	75	988	999	0.0202899	0.0239257
chr6:38176955-38179003	38178069	38178469	38178265	38178273	0	78	ATF	pos_patterns.pattern_17	SNV	SPRET	CAACGCAA	1.60047	BL6	CAACTCGA	1.08573	0.514736	0.0853659	0.0641026	0.0776302	0.0785124	82	78	979	968	0.0212633	-0.000882162
chr6:38176955-38179003	38178069	38178469	38178265	38178273	1	78	ATF	pos_patterns.pattern_17	SNV	SPRET	CAACGCAA	1.60047	BL6	CAACTCGA	1.08573	0.514736	0.0731707	0.0641026	0.0766088	0.112603	82	78	979	968	0.00906817	-0.0359945
chr6:38176955-38179003	38178069	38178469	38178265	38178273	2	78	ATF	pos_patterns.pattern_17	SNV	SPRET	CAACGCAA	1.60047	BL6	CAACTCGA	1.08573	0.514736	0.231707	0.192308	0.139939	0.215909	82	78	979	968	0.0393996	-0.0759704
chr6:38176955-38179003	38178069	38178469	38178265	38178273	3	78	ATF	pos_patterns.pattern_17	SNV	SPRET	CAACGCAA	1.60047	BL6	CAACTCGA	1.08573	0.514736	0.195122	0.166667	0.158325	0.147727	82	78	979	968	0.0284553	0.0105975
chr6:38176955-38179003	38178069	38178469	38178265	38178273	4	78	ATF	pos_patterns.pattern_17	SNV	SPRET	CAACGCAA	1.60047	BL6	CAACTCGA	1.08573	0.514736	0.0365854	0.0769231	0.0214505	0.0278926	82	78	979	968	-0.0403377	-0.0064421
chr6:38176955-38179003	38178069	38178469	38178265	38178273	5	78	ATF	pos_patterns.pattern_17	SNV	SPRET	CAACGCAA	1.60047	BL6	CAACTCGA	1.08573	0.514736	0.146341	0.230769	0.0878447	0.0671488	82	78	979	968	-0.0844278	0.020696
chr6:38176955-38179003	38178069	38178469	38178265	38178273	6	78	ATF	pos_patterns.pattern_17	SNV	SPRET	CAACGCAA	1.60047	BL6	CAACTCGA	1.08573	0.514736	0.170732	0.128205	0.283963	0.220041	82	78	979	968	0.0425266	0.0639219
chr6:38176955-38179003	38178069	38178469	38178265	38178273	7	78	ATF	pos_patterns.pattern_17	SNV	SPRET	CAACGCAA	1.60047	BL6	CAACTCGA	1.08573	0.514736	0.0609756	0.0769231	0.154239	0.130165	82	78	979	968	-0.0159475	0.0240737
chr6:38214975-38217023	38215881	38216281	38216076	38216086	0	73	NRF1	pos_patterns.pattern_8	indel	BL6	GCGCTCTCGT	2.16912	SPRET	AAGGGCTCGT	1.33751	0.831614	0.292683	0.0821918	0.193548	0.181061	82	73	961	961	0.210491	0.012487
chr6:38214975-38217023	38215881	38216281	38216076	38216086	1	73	NRF1	pos_patterns.pattern_8	indel	BL6	GCGCTCTCGT	2.16912	SPRET	AAGGGCTCGT	1.33751	0.831614	0.207317	0.246575	0.271592	0.335068	82	73	961	961	-0.0392583	-0.0634755
chr6:38214975-38217023	38215881	38216281	38216076	38216086	2	73	NRF1	pos_patterns.pattern_8	indel	BL6	GCGCTCTCGT	2.16912	SPRET	AAGGGCTCGT	1.33751	0.831614	0.207317	0.260274	0.293444	0.263267	82	73	961	961	-0.0529569	0.0301769
chr6:38214975-38217023	38215881	38216281	38216076	38216086	3	73	NRF1	pos_patterns.pattern_8	indel	BL6	GCGCTCTCGT	2.16912	SPRET	AAGGGCTCGT	1.33751	0.831614	0.0487805	0.0821918	0.0280957	0.0270552	82	73	961	961	-0.0334113	0.00104058
chr6:38214975-38217023	38215881	38216281	38216076	38216086	4	73	NRF1	pos_patterns.pattern_8	indel	BL6	GCGCTCTCGT	2.16912	SPRET	AAGGGCTCGT	1.33751	0.831614	0.0365854	0.0821918	0.0156087	0.0145682	82	73	961	961	-0.0456064	0.00104058
chr6:38214975-38217023	38215881	38216281	38216076	38216086	5	73	NRF1	pos_patterns.pattern_8	indel	BL6	GCGCTCTCGT	2.16912	SPRET	AAGGGCTCGT	1.33751	0.831614	0.0853659	0.136986	0.0613944	0.0582726	82	73	961	961	-0.0516204	0.00312175
chr6:38214975-38217023	38215881	38216281	38216076	38216086	6	73	NRF1	pos_patterns.pattern_8	indel	BL6	GCGCTCTCGT	2.16912	SPRET	AAGGGCTCGT	1.33751	0.831614	0.097561	0.0547945	0.0801249	0.069719	82	73	961	961	0.0427665	0.0104058
chr6:38214975-38217023	38215881	38216281	38216076	38216086	7	73	NRF1	pos_patterns.pattern_8	indel	BL6	GCGCTCTCGT	2.16912	SPRET	AAGGGCTCGT	1.33751	0.831614	0.0243902	0.0547945	0.0561915	0.0509886	82	73	961	961	-0.0304043	0.00520291
chr6:38326050-38328098	38327145	38327545	38327339	38327352	0	71	CTCF-alt	pos_patterns.pattern_22	SNV	BL6	CGTAGCCAGGCGT	1.7193	SPRET	TGTAGCCAGGCAT	1.06682	0.652475	0.056338	0.0625	0.114703	0.0870021	71	80	959	954	-0.00616197	0.0277007
chr6:38326050-38328098	38327145	38327545	38327339	38327352	1	71	CTCF-alt	pos_patterns.pattern_22	SNV	BL6	CGTAGCCAGGCGT	1.7193	SPRET	TGTAGCCAGGCAT	1.06682	0.652475	0.225352	0.1625	0.203337	0.147799	71	80	959	954	0.0628521	0.0555381
chr6:38326050-38328098	38327145	38327545	38327339	38327352	2	71	CTCF-alt	pos_patterns.pattern_22	SNV	BL6	CGTAGCCAGGCGT	1.7193	SPRET	TGTAGCCAGGCAT	1.06682	0.652475	0.253521	0.225	0.156413	0.198113	71	80	959	954	0.0285211	-0.0417003
chr6:38326050-38328098	38327145	38327545	38327339	38327352	3	71	CTCF-alt	pos_patterns.pattern_22	SNV	BL6	CGTAGCCAGGCGT	1.7193	SPRET	TGTAGCCAGGCAT	1.06682	0.652475	0.0985915	0.175	0.0510949	0.072327	71	80	959	954	-0.0764085	-0.0212322
chr6:38326050-38328098	38327145	38327545	38327339	38327352	4	71	CTCF-alt	pos_patterns.pattern_22	SNV	BL6	CGTAGCCAGGCGT	1.7193	SPRET	TGTAGCCAGGCAT	1.06682	0.652475	0.0422535	0.025	0.0385819	0.0293501	71	80	959	954	0.0172535	0.00923175
chr6:38326050-38328098	38327145	38327545	38327339	38327352	5	71	CTCF-alt	pos_patterns.pattern_22	SNV	BL6	CGTAGCCAGGCGT	1.7193	SPRET	TGTAGCCAGGCAT	1.06682	0.652475	0.126761	0.1625	0.17414	0.226415	71	80	959	954	-0.0357394	-0.0522754
chr6:38326050-38328098	38327145	38327545	38327339	38327352	6	71	CTCF-alt	pos_patterns.pattern_22	SNV	BL6	CGTAGCCAGGCGT	1.7193	SPRET	TGTAGCCAGGCAT	1.06682	0.652475	0.15493	0.1125	0.188738	0.192872	71	80	959	954	0.0424296	-0.00413385
chr6:38326050-38328098	38327145	38327545	38327339	38327352	7	71	CTCF-alt	pos_patterns.pattern_22	SNV	BL6	CGTAGCCAGGCGT	1.7193	SPRET	TGTAGCCAGGCAT	1.06682	0.652475	0.0422535	0.075	0.0729927	0.0461216	71	80	959	954	-0.0327465	0.0268711
chr6:38345034-38347082	38345765	38346165	38345960	38345970	0	81	NRF1	pos_patterns.pattern_8	indel	SPRET	GAGCAGGCTC	2.0288	BL6	AAGGAGCTCC	0.868333	1.16047	0.333333	0.430108	0.305136	0.423576	81	93	993	1001	-0.0967742	-0.11844
chr6:38345034-38347082	38345765	38346165	38345960	38345970	1	81	NRF1	pos_patterns.pattern_8	indel	SPRET	GAGCAGGCTC	2.0288	BL6	AAGGAGCTCC	0.868333	1.16047	0.123457	0.225806	0.132931	0.132867	81	93	993	1001	-0.10235	6.33807e-05
chr6:38345034-38347082	38345765	38346165	38345960	38345970	2	81	NRF1	pos_patterns.pattern_8	indel	SPRET	GAGCAGGCTC	2.0288	BL6	AAGGAGCTCC	0.868333	1.16047	0.185185	0.0967742	0.2286	0.13986	81	93	993	1001	0.088411	0.0887401
chr6:38345034-38347082	38345765	38346165	38345960	38345970	3	81	NRF1	pos_patterns.pattern_8	indel	SPRET	GAGCAGGCTC	2.0288	BL6	AAGGAGCTCC	0.868333	1.16047	0.0864198	0.0430108	0.0876133	0.0859141	81	93	993	1001	0.043409	0.00169921
chr6:38345034-38347082	38345765	38346165	38345960	38345970	4	81	NRF1	pos_patterns.pattern_8	indel	SPRET	GAGCAGGCTC	2.0288	BL6	AAGGAGCTCC	0.868333	1.16047	0.0617284	0.0537634	0.0845921	0.0759241	81	93	993	1001	0.00796495	0.00866807
chr6:38345034-38347082	38345765	38346165	38345960	38345970	5	81	NRF1	pos_patterns.pattern_8	indel	SPRET	GAGCAGGCTC	2.0288	BL6	AAGGAGCTCC	0.868333	1.16047	0.111111	0.11828	0.0896274	0.0599401	81	93	993	1001	-0.00716846	0.0296873
chr6:38345034-38347082	38345765	38346165	38345960	38345970	6	81	NRF1	pos_patterns.pattern_8	indel	SPRET	GAGCAGGCTC	2.0288	BL6	AAGGAGCTCC	0.868333	1.16047	0.037037	0.0215054	0.0433031	0.0589411	81	93	993	1001	0.0155317	-0.0156379
chr6:38345034-38347082	38345765	38346165	38345960	38345970	7	81	NRF1	pos_patterns.pattern_8	indel	SPRET	GAGCAGGCTC	2.0288	BL6	AAGGAGCTCC	0.868333	1.16047	0.0617284	0.0107527	0.0281974	0.022977	81	93	993	1001	0.0509757	0.00522036
chr6:38380464-38382512	38381013	38381413	38381210	38381216	0	87	ETS	pos_patterns.pattern_9	indel	SPRET	CTCCGG	1.91942	BL6	CCCCAG	1.17602	0.743393	0.266667	0.252874	0.239583	0.270011	90	87	960	937	0.0137931	-0.0304273
chr6:38380464-38382512	38381013	38381413	38381210	38381216	1	87	ETS	pos_patterns.pattern_9	indel	SPRET	CTCCGG	1.91942	BL6	CCCCAG	1.17602	0.743393	0.255556	0.218391	0.175	0.167556	90	87	960	937	0.0371648	0.00744397
chr6:38380464-38382512	38381013	38381413	38381210	38381216	2	87	ETS	pos_patterns.pattern_9	indel	SPRET	CTCCGG	1.91942	BL6	CCCCAG	1.17602	0.743393	0.2	0.264368	0.167708	0.164354	90	87	960	937	-0.0643678	0.00335401
chr6:38380464-38382512	38381013	38381413	38381210	38381216	3	87	ETS	pos_patterns.pattern_9	indel	SPRET	CTCCGG	1.91942	BL6	CCCCAG	1.17602	0.743393	0.0111111	0.0229885	0.109375	0.122732	90	87	960	937	-0.0118774	-0.0133571
chr6:38380464-38382512	38381013	38381413	38381210	38381216	4	87	ETS	pos_patterns.pattern_9	indel	SPRET	CTCCGG	1.91942	BL6	CCCCAG	1.17602	0.743393	0.0333333	0.0229885	0.0458333	0.0651014	90	87	960	937	0.0103448	-0.0192681
chr6:38380464-38382512	38381013	38381413	38381210	38381216	5	87	ETS	pos_patterns.pattern_9	indel	SPRET	CTCCGG	1.91942	BL6	CCCCAG	1.17602	0.743393	0.0777778	0.0804598	0.028125	0.0202775	90	87	960	937	-0.00268199	0.00784752
chr6:38380464-38382512	38381013	38381413	38381210	38381216	6	87	ETS	pos_patterns.pattern_9	indel	SPRET	CTCCGG	1.91942	BL6	CCCCAG	1.17602	0.743393	0.0888889	0.091954	0.179167	0.145144	90	87	960	937	-0.00306513	0.0340226
chr6:38380464-38382512	38381013	38381413	38381210	38381216	7	87	ETS	pos_patterns.pattern_9	indel	SPRET	CTCCGG	1.91942	BL6	CCCCAG	1.17602	0.743393	0.0666667	0.045977	0.0552083	0.0448239	90	87	960	937	0.0206897	0.0103844
chr6:38735394-38737442	38736328	38736728	38736523	38736533	0	90	NRF1	pos_patterns.pattern_8	indel	SPRET	GCGTATTCGC	2.33756	BL6	GAATAAGAGC	1.30133	1.03622	0.322222	0.222222	0.39391	0.359606	90	90	1018	1015	0.1	0.0343037
chr6:38735394-38737442	38736328	38736728	38736523	38736533	1	90	NRF1	pos_patterns.pattern_8	indel	SPRET	GCGTATTCGC	2.33756	BL6	GAATAAGAGC	1.30133	1.03622	0.0444444	0.0444444	0.0618861	0.0591133	90	90	1018	1015	0	0.00277275
chr6:38735394-38737442	38736328	38736728	38736523	38736533	2	90	NRF1	pos_patterns.pattern_8	indel	SPRET	GCGTATTCGC	2.33756	BL6	GAATAAGAGC	1.30133	1.03622	0.0888889	0.0888889	0.0687623	0.0423645	90	90	1018	1015	0	0.0263977
chr6:38735394-38737442	38736328	38736728	38736523	38736533	3	90	NRF1	pos_patterns.pattern_8	indel	SPRET	GCGTATTCGC	2.33756	BL6	GAATAAGAGC	1.30133	1.03622	0.0666667	0.0777778	0.0451866	0.0492611	90	90	1018	1015	-0.0111111	-0.00407444
chr6:38735394-38737442	38736328	38736728	38736523	38736533	4	90	NRF1	pos_patterns.pattern_8	indel	SPRET	GCGTATTCGC	2.33756	BL6	GAATAAGAGC	1.30133	1.03622	0.0555556	0.0666667	0.100196	0.062069	90	90	1018	1015	-0.0111111	0.0381275
chr6:38735394-38737442	38736328	38736728	38736523	38736533	5	90	NRF1	pos_patterns.pattern_8	indel	SPRET	GCGTATTCGC	2.33756	BL6	GAATAAGAGC	1.30133	1.03622	0	0.0666667	0.0255403	0.0325123	90	90	1018	1015	-0.0666667	-0.00697204
chr6:38735394-38737442	38736328	38736728	38736523	38736533	6	90	NRF1	pos_patterns.pattern_8	indel	SPRET	GCGTATTCGC	2.33756	BL6	GAATAAGAGC	1.30133	1.03622	0.366667	0.411111	0.291749	0.380296	90	90	1018	1015	-0.0444444	-0.088547
chr6:38735394-38737442	38736328	38736728	38736523	38736533	7	90	NRF1	pos_patterns.pattern_8	indel	SPRET	GCGTATTCGC	2.33756	BL6	GAATAAGAGC	1.30133	1.03622	0.0555556	0.0222222	0.0127701	0.0147783	90	90	1018	1015	0.0333333	-0.00200819
chr6:38808905-38810953	38809727	38810127	38809923	38809932	0	74	KLF	pos_patterns.pattern_1	SNV	BL6	GCCCAGCCC	2.15435	SPRET	GCCCAGTCC	1.63286	0.521484	0.192308	0.243243	0.15261	0.20429	78	74	996	979	-0.0509356	-0.0516797
chr6:38808905-38810953	38809727	38810127	38809923	38809932	1	74	KLF	pos_patterns.pattern_1	SNV	BL6	GCCCAGCCC	2.15435	SPRET	GCCCAGTCC	1.63286	0.521484	0.141026	0.0540541	0.13755	0.0970378	78	74	996	979	0.0869716	0.0405124
chr6:38808905-38810953	38809727	38810127	38809923	38809932	2	74	KLF	pos_patterns.pattern_1	SNV	BL6	GCCCAGCCC	2.15435	SPRET	GCCCAGTCC	1.63286	0.521484	0.179487	0.135135	0.181727	0.214505	78	74	996	979	0.044352	-0.0327777
chr6:38808905-38810953	38809727	38810127	38809923	38809932	3	74	KLF	pos_patterns.pattern_1	SNV	BL6	GCCCAGCCC	2.15435	SPRET	GCCCAGTCC	1.63286	0.521484	0.128205	0.0405405	0.0582329	0.0306435	78	74	996	979	0.0876646	0.0275894
chr6:38808905-38810953	38809727	38810127	38809923	38809932	4	74	KLF	pos_patterns.pattern_1	SNV	BL6	GCCCAGCCC	2.15435	SPRET	GCCCAGTCC	1.63286	0.521484	0.205128	0.297297	0.180723	0.221655	78	74	996	979	-0.0921691	-0.0409319
chr6:38808905-38810953	38809727	38810127	38809923	38809932	5	74	KLF	pos_patterns.pattern_1	SNV	BL6	GCCCAGCCC	2.15435	SPRET	GCCCAGTCC	1.63286	0.521484	0.0641026	0.0810811	0.120482	0.0582227	78	74	996	979	-0.0169785	0.0622593
chr6:38808905-38810953	38809727	38810127	38809923	38809932	6	74	KLF	pos_patterns.pattern_1	SNV	BL6	GCCCAGCCC	2.15435	SPRET	GCCCAGTCC	1.63286	0.521484	0.0641026	0.0945946	0.131526	0.122574	78	74	996	979	-0.030492	0.00895205
chr6:38808905-38810953	38809727	38810127	38809923	38809932	7	74	KLF	pos_patterns.pattern_1	SNV	BL6	GCCCAGCCC	2.15435	SPRET	GCCCAGTCC	1.63286	0.521484	0.025641	0.0540541	0.0371486	0.0510725	78	74	996	979	-0.028413	-0.0139239
chr6:38888284-38890332	38889095	38889495	38889291	38889300	0	69	KLF	pos_patterns.pattern_1	SNV	BL6	GACACGCCT	2.03825	SPRET	GACACAACT	1.3966	0.641653	0.168831	0.15942	0.20555	0.210962	77	69	973	967	0.00941088	-0.00541189
chr6:38888284-38890332	38889095	38889495	38889291	38889300	1	69	KLF	pos_patterns.pattern_1	SNV	BL6	GACACGCCT	2.03825	SPRET	GACACAACT	1.3966	0.641653	0.0909091	0.15942	0.178828	0.174767	77	69	973	967	-0.0685112	0.00406104
chr6:38888284-38890332	38889095	38889495	38889291	38889300	2	69	KLF	pos_patterns.pattern_1	SNV	BL6	GACACGCCT	2.03825	SPRET	GACACAACT	1.3966	0.641653	0.038961	0.115942	0.105858	0.105481	77	69	973	967	-0.076981	0.000377302
chr6:38888284-38890332	38889095	38889495	38889291	38889300	3	69	KLF	pos_patterns.pattern_1	SNV	BL6	GACACGCCT	2.03825	SPRET	GACACAACT	1.3966	0.641653	0.12987	0.15942	0.0781089	0.109617	77	69	973	967	-0.0295502	-0.0315084
chr6:38888284-38890332	38889095	38889495	38889291	38889300	4	69	KLF	pos_patterns.pattern_1	SNV	BL6	GACACGCCT	2.03825	SPRET	GACACAACT	1.3966	0.641653	0.116883	0.130435	0.134635	0.118925	77	69	973	967	-0.0135517	0.0157106
chr6:38888284-38890332	38889095	38889495	38889291	38889300	5	69	KLF	pos_patterns.pattern_1	SNV	BL6	GACACGCCT	2.03825	SPRET	GACACAACT	1.3966	0.641653	0.25974	0.144928	0.065776	0.0785936	77	69	973	967	0.114813	-0.0128176
chr6:38888284-38890332	38889095	38889495	38889291	38889300	6	69	KLF	pos_patterns.pattern_1	SNV	BL6	GACACGCCT	2.03825	SPRET	GACACAACT	1.3966	0.641653	0.103896	0.101449	0.115108	0.131334	77	69	973	967	0.00244683	-0.0162261
chr6:38888284-38890332	38889095	38889495	38889291	38889300	7	69	KLF	pos_patterns.pattern_1	SNV	BL6	GACACGCCT	2.03825	SPRET	GACACAACT	1.3966	0.641653	0.0909091	0.0289855	0.116136	0.0703206	77	69	973	967	0.0619236	0.0458151
chr6:39012460-39014508	39013480	39013880	39013676	39013685	0	70	KLF	pos_patterns.pattern_1	indel	BL6	GGGCGTTGT	2.2004	SPRET	GGGGCGTAG	1.50643	0.693965	0.0714286	0.138889	0.121649	0.0537975	70	72	970	948	-0.0674603	0.067852
chr6:39012460-39014508	39013480	39013880	39013676	39013685	1	70	KLF	pos_patterns.pattern_1	indel	BL6	GGGCGTTGT	2.2004	SPRET	GGGGCGTAG	1.50643	0.693965	0.142857	0.152778	0.12268	0.092827	70	72	970	948	-0.00992063	0.0298534
chr6:39012460-39014508	39013480	39013880	39013676	39013685	2	70	KLF	pos_patterns.pattern_1	indel	BL6	GGGCGTTGT	2.2004	SPRET	GGGGCGTAG	1.50643	0.693965	0.185714	0.152778	0.180412	0.167722	70	72	970	948	0.0329365	0.0126909
chr6:39012460-39014508	39013480	39013880	39013676	39013685	3	70	KLF	pos_patterns.pattern_1	indel	BL6	GGGCGTTGT	2.2004	SPRET	GGGGCGTAG	1.50643	0.693965	0.228571	0.0972222	0.207216	0.233122	70	72	970	948	0.131349	-0.0259059
chr6:39012460-39014508	39013480	39013880	39013676	39013685	4	70	KLF	pos_patterns.pattern_1	indel	BL6	GGGCGTTGT	2.2004	SPRET	GGGGCGTAG	1.50643	0.693965	0.271429	0.291667	0.17732	0.25211	70	72	970	948	-0.0202381	-0.0747901
chr6:39012460-39014508	39013480	39013880	39013676	39013685	5	70	KLF	pos_patterns.pattern_1	indel	BL6	GGGCGTTGT	2.2004	SPRET	GGGGCGTAG	1.50643	0.693965	0.0428571	0.0555556	0.0474227	0.0369198	70	72	970	948	-0.0126984	0.0105028
chr6:39012460-39014508	39013480	39013880	39013676	39013685	6	70	KLF	pos_patterns.pattern_1	indel	BL6	GGGCGTTGT	2.2004	SPRET	GGGGCGTAG	1.50643	0.693965	0.0142857	0.0555556	0.0742268	0.0907173	70	72	970	948	-0.0412698	-0.0164905
chr6:39012460-39014508	39013480	39013880	39013676	39013685	7	70	KLF	pos_patterns.pattern_1	indel	BL6	GGGCGTTGT	2.2004	SPRET	GGGGCGTAG	1.50643	0.693965	0.0428571	0.0555556	0.0690722	0.0727848	70	72	970	948	-0.0126984	-0.00371265
chr6:39101717-39103765	39102772	39103172	39102965	39102979	0	70	CTCF	pos_patterns.pattern_0	SNV	SPRET	CCTGCAGAGGGCAG	2.70329	BL6	CCTGCAAAGGGCAG	2.26288	0.440409	0.242857	0.15493	0.205451	0.228903	70	71	954	948	0.0879276	-0.0234522
chr6:39101717-39103765	39102772	39103172	39102965	39102979	1	70	CTCF	pos_patterns.pattern_0	SNV	SPRET	CCTGCAGAGGGCAG	2.70329	BL6	CCTGCAAAGGGCAG	2.26288	0.440409	0.271429	0.197183	0.242138	0.231013	70	71	954	948	0.0742455	0.0111257
chr6:39101717-39103765	39102772	39103172	39102965	39102979	2	70	CTCF	pos_patterns.pattern_0	SNV	SPRET	CCTGCAGAGGGCAG	2.70329	BL6	CCTGCAAAGGGCAG	2.26288	0.440409	0.142857	0.140845	0.184486	0.169831	70	71	954	948	0.00201207	0.0146551
chr6:39101717-39103765	39102772	39103172	39102965	39102979	3	70	CTCF	pos_patterns.pattern_0	SNV	SPRET	CCTGCAGAGGGCAG	2.70329	BL6	CCTGCAAAGGGCAG	2.26288	0.440409	0.142857	0.0704225	0.155136	0.142405	70	71	954	948	0.0724346	0.0127312
chr6:39101717-39103765	39102772	39103172	39102965	39102979	4	70	CTCF	pos_patterns.pattern_0	SNV	SPRET	CCTGCAGAGGGCAG	2.70329	BL6	CCTGCAAAGGGCAG	2.26288	0.440409	0.0571429	0.15493	0.13522	0.124473	70	71	954	948	-0.0977867	0.0107476
chr6:39101717-39103765	39102772	39103172	39102965	39102979	5	70	CTCF	pos_patterns.pattern_0	SNV	SPRET	CCTGCAGAGGGCAG	2.70329	BL6	CCTGCAAAGGGCAG	2.26288	0.440409	0.0285714	0.056338	0.0303983	0.0390295	70	71	954	948	-0.0277666	-0.00863121
chr6:39101717-39103765	39102772	39103172	39102965	39102979	6	70	CTCF	pos_patterns.pattern_0	SNV	SPRET	CCTGCAGAGGGCAG	2.70329	BL6	CCTGCAAAGGGCAG	2.26288	0.440409	0.0857143	0	0.0230608	0.0242616	70	71	954	948	0.0857143	-0.00120081
chr6:39101717-39103765	39102772	39103172	39102965	39102979	7	70	CTCF	pos_patterns.pattern_0	SNV	SPRET	CCTGCAGAGGGCAG	2.70329	BL6	CCTGCAAAGGGCAG	2.26288	0.440409	0.0285714	0.225352	0.024109	0.0400844	70	71	954	948	-0.196781	-0.0159754
chr6:39130564-39132612	39131454	39131854	39131651	39131657	0	78	ETS	pos_patterns.pattern_9	indel	SPRET	TTCCGA	1.9604	BL6	CTTCGA	1.29119	0.669206	0.102041	0.102564	0.115653	0.141414	98	78	1003	990	-0.000523286	-0.0257611
chr6:39130564-39132612	39131454	39131854	39131651	39131657	1	78	ETS	pos_patterns.pattern_9	indel	SPRET	TTCCGA	1.9604	BL6	CTTCGA	1.29119	0.669206	0.122449	0.0641026	0.111665	0.0848485	98	78	1003	990	0.0583464	0.0268165
chr6:39130564-39132612	39131454	39131854	39131651	39131657	2	78	ETS	pos_patterns.pattern_9	indel	SPRET	TTCCGA	1.9604	BL6	CTTCGA	1.29119	0.669206	0.0816327	0.0769231	0.145563	0.133333	98	78	1003	990	0.00470958	0.01223
chr6:39130564-39132612	39131454	39131854	39131651	39131657	3	78	ETS	pos_patterns.pattern_9	indel	SPRET	TTCCGA	1.9604	BL6	CTTCGA	1.29119	0.669206	0.0408163	0.0641026	0.0767697	0.0707071	98	78	1003	990	-0.0232862	0.00606262
chr6:39130564-39132612	39131454	39131854	39131651	39131657	4	78	ETS	pos_patterns.pattern_9	indel	SPRET	TTCCGA	1.9604	BL6	CTTCGA	1.29119	0.669206	0.469388	0.512821	0.231306	0.284848	98	78	1003	990	-0.0434328	-0.0535424
chr6:39130564-39132612	39131454	39131854	39131651	39131657	5	78	ETS	pos_patterns.pattern_9	indel	SPRET	TTCCGA	1.9604	BL6	CTTCGA	1.29119	0.669206	0	0.0128205	0.0548355	0.059596	98	78	1003	990	-0.0128205	-0.00476047
chr6:39130564-39132612	39131454	39131854	39131651	39131657	6	78	ETS	pos_patterns.pattern_9	indel	SPRET	TTCCGA	1.9604	BL6	CTTCGA	1.29119	0.669206	0.0510204	0.0512821	0.127617	0.0858586	98	78	1003	990	-0.000261643	0.0417586
chr6:39130564-39132612	39131454	39131854	39131651	39131657	7	78	ETS	pos_patterns.pattern_9	indel	SPRET	TTCCGA	1.9604	BL6	CTTCGA	1.29119	0.669206	0.132653	0.115385	0.13659	0.139394	98	78	1003	990	0.0172684	-0.00280371
chr6:39142440-39144488	39143350	39143750	39143545	39143556	0	82	TEAD	pos_patterns.pattern_13	indel	SPRET	GCATTCCAGGA	2.51941	BL6	CATTCCCAGGA	1.47746	1.04195	0.0833333	0.0731707	0.067623	0.0839304	84	82	976	977	0.0101626	-0.0163074
chr6:39142440-39144488	39143350	39143750	39143545	39143556	1	82	TEAD	pos_patterns.pattern_13	indel	SPRET	GCATTCCAGGA	2.51941	BL6	CATTCCCAGGA	1.47746	1.04195	0.178571	0.207317	0.210041	0.145343	84	82	976	977	-0.0287456	0.0646981
chr6:39142440-39144488	39143350	39143750	39143545	39143556	2	82	TEAD	pos_patterns.pattern_13	indel	SPRET	GCATTCCAGGA	2.51941	BL6	CATTCCCAGGA	1.47746	1.04195	0.190476	0.231707	0.171107	0.212897	84	82	976	977	-0.0412311	-0.0417901
chr6:39142440-39144488	39143350	39143750	39143545	39143556	3	82	TEAD	pos_patterns.pattern_13	indel	SPRET	GCATTCCAGGA	2.51941	BL6	CATTCCCAGGA	1.47746	1.04195	0.0714286	0.158537	0.108607	0.101331	84	82	976	977	-0.087108	0.00727595
chr6:39142440-39144488	39143350	39143750	39143545	39143556	4	82	TEAD	pos_patterns.pattern_13	indel	SPRET	GCATTCCAGGA	2.51941	BL6	CATTCCCAGGA	1.47746	1.04195	0.0952381	0.0853659	0.0327869	0.0829069	84	82	976	977	0.00987224	-0.05012
chr6:39142440-39144488	39143350	39143750	39143545	39143556	5	82	TEAD	pos_patterns.pattern_13	indel	SPRET	GCATTCCAGGA	2.51941	BL6	CATTCCCAGGA	1.47746	1.04195	0.22619	0.121951	0.191598	0.212897	84	82	976	977	0.104239	-0.0212983
chr6:39142440-39144488	39143350	39143750	39143545	39143556	6	82	TEAD	pos_patterns.pattern_13	indel	SPRET	GCATTCCAGGA	2.51941	BL6	CATTCCCAGGA	1.47746	1.04195	0.119048	0.0853659	0.161885	0.102354	84	82	976	977	0.0336818	0.0595311
chr6:39142440-39144488	39143350	39143750	39143545	39143556	7	82	TEAD	pos_patterns.pattern_13	indel	SPRET	GCATTCCAGGA	2.51941	BL6	CATTCCCAGGA	1.47746	1.04195	0.0357143	0.0365854	0.0563525	0.0583419	84	82	976	977	-0.00087108	-0.0019894
chr6:39330317-39332365	39331135	39331535	39331332	39331339	0	94	SOX2	pos_patterns.pattern_3	indel	BL6	ACAAACA	1.97061	SPRET	CAGAACA	0.621485	1.34912	0.170213	0.136842	0.270021	0.240571	94	95	974	981	0.0333707	0.0294497
chr6:39330317-39332365	39331135	39331535	39331332	39331339	1	94	SOX2	pos_patterns.pattern_3	indel	BL6	ACAAACA	1.97061	SPRET	CAGAACA	0.621485	1.34912	0.106383	0.168421	0.125257	0.137615	94	95	974	981	-0.0620381	-0.012358
chr6:39330317-39332365	39331135	39331535	39331332	39331339	2	94	SOX2	pos_patterns.pattern_3	indel	BL6	ACAAACA	1.97061	SPRET	CAGAACA	0.621485	1.34912	0.191489	0.178947	0.122177	0.103976	94	95	974	981	0.012542	0.0182011
chr6:39330317-39332365	39331135	39331535	39331332	39331339	3	94	SOX2	pos_patterns.pattern_3	indel	BL6	ACAAACA	1.97061	SPRET	CAGAACA	0.621485	1.34912	0.244681	0.242105	0.229979	0.238532	94	95	974	981	0.00257559	-0.00855264
chr6:39330317-39332365	39331135	39331535	39331332	39331339	4	94	SOX2	pos_patterns.pattern_3	indel	BL6	ACAAACA	1.97061	SPRET	CAGAACA	0.621485	1.34912	0.148936	0.0842105	0.109856	0.101937	94	95	974	981	0.0647256	0.00791946
chr6:39330317-39332365	39331135	39331535	39331332	39331339	5	94	SOX2	pos_patterns.pattern_3	indel	BL6	ACAAACA	1.97061	SPRET	CAGAACA	0.621485	1.34912	0.0638298	0.0631579	0.0585216	0.0652396	94	95	974	981	0.000671892	-0.00671799
chr6:39330317-39332365	39331135	39331535	39331332	39331339	6	94	SOX2	pos_patterns.pattern_3	indel	BL6	ACAAACA	1.97061	SPRET	CAGAACA	0.621485	1.34912	0.0425532	0.105263	0.0359343	0.0591233	94	95	974	981	-0.06271	-0.0231891
chr6:39330317-39332365	39331135	39331535	39331332	39331339	7	94	SOX2	pos_patterns.pattern_3	indel	BL6	ACAAACA	1.97061	SPRET	CAGAACA	0.621485	1.34912	0.0319149	0.0210526	0.0482546	0.0530071	94	95	974	981	0.0108623	-0.00475252
chr6:39334328-39336376	39334988	39335388	39335185	39335191	0	81	ETS	pos_patterns.pattern_9	SNV	BL6	GCCCGT	1.38273	SPRET	GCCTGT	0.838781	0.543945	0.125	0.0123457	0.170234	0.0750507	112	81	981	986	0.112654	0.0951837
chr6:39334328-39336376	39334988	39335388	39335185	39335191	1	81	ETS	pos_patterns.pattern_9	SNV	BL6	GCCCGT	1.38273	SPRET	GCCTGT	0.838781	0.543945	0.0892857	0.111111	0.0417941	0.0517241	112	81	981	986	-0.0218254	-0.00993005
chr6:39334328-39336376	39334988	39335388	39335185	39335191	2	81	ETS	pos_patterns.pattern_9	SNV	BL6	GCCCGT	1.38273	SPRET	GCCTGT	0.838781	0.543945	0.107143	0.0740741	0.265036	0.256592	112	81	981	986	0.0330688	0.00844339
chr6:39334328-39336376	39334988	39335388	39335185	39335191	3	81	ETS	pos_patterns.pattern_9	SNV	BL6	GCCCGT	1.38273	SPRET	GCCTGT	0.838781	0.543945	0.169643	0.246914	0.0907238	0.254564	112	81	981	986	-0.0772707	-0.16384
chr6:39334328-39336376	39334988	39335388	39335185	39335191	4	81	ETS	pos_patterns.pattern_9	SNV	BL6	GCCCGT	1.38273	SPRET	GCCTGT	0.838781	0.543945	0.0535714	0.0617284	0.0713558	0.0608519	112	81	981	986	-0.00815697	0.0105038
chr6:39334328-39336376	39334988	39335388	39335185	39335191	5	81	ETS	pos_patterns.pattern_9	SNV	BL6	GCCCGT	1.38273	SPRET	GCCTGT	0.838781	0.543945	0.151786	0.0617284	0.165138	0.116633	112	81	981	986	0.0900573	0.0485048
chr6:39334328-39336376	39334988	39335388	39335185	39335191	6	81	ETS	pos_patterns.pattern_9	SNV	BL6	GCCCGT	1.38273	SPRET	GCCTGT	0.838781	0.543945	0.223214	0.395062	0.0244648	0.0963489	112	81	981	986	-0.171847	-0.0718841
chr6:39334328-39336376	39334988	39335388	39335185	39335191	7	81	ETS	pos_patterns.pattern_9	SNV	BL6	GCCCGT	1.38273	SPRET	GCCTGT	0.838781	0.543945	0.0803571	0.037037	0.171254	0.0882353	112	81	981	986	0.0433201	0.0830185
chr6:39396218-39398266	39396953	39397353	39397147	39397159	0	81	CTCF-alt2	pos_patterns.pattern_19	indel	BL6	CCACATGGTGGC	2.21165	SPRET	CAATTCCCATCG	0.927709	1.28394	0.17284	0.175258	0.127179	0.12487	81	97	975	961	-0.00241823	0.00230956
chr6:39396218-39398266	39396953	39397353	39397147	39397159	1	81	CTCF-alt2	pos_patterns.pattern_19	indel	BL6	CCACATGGTGGC	2.21165	SPRET	CAATTCCCATCG	0.927709	1.28394	0.0740741	0.0721649	0.115897	0.0665973	81	97	975	961	0.00190913	0.0493001
chr6:39396218-39398266	39396953	39397353	39397147	39397159	2	81	CTCF-alt2	pos_patterns.pattern_19	indel	BL6	CCACATGGTGGC	2.21165	SPRET	CAATTCCCATCG	0.927709	1.28394	0.222222	0.28866	0.22359	0.261186	81	97	975	961	-0.0664376	-0.0375965
chr6:39396218-39398266	39396953	39397353	39397147	39397159	3	81	CTCF-alt2	pos_patterns.pattern_19	indel	BL6	CCACATGGTGGC	2.21165	SPRET	CAATTCCCATCG	0.927709	1.28394	0.197531	0.154639	0.0902564	0.069719	81	97	975	961	0.0428917	0.0205374
chr6:39396218-39398266	39396953	39397353	39397147	39397159	4	81	CTCF-alt2	pos_patterns.pattern_19	indel	BL6	CCACATGGTGGC	2.21165	SPRET	CAATTCCCATCG	0.927709	1.28394	0.160494	0.0412371	0.226667	0.197711	81	97	975	961	0.119257	0.0289559
chr6:39396218-39398266	39396953	39397353	39397147	39397159	5	81	CTCF-alt2	pos_patterns.pattern_19	indel	BL6	CCACATGGTGGC	2.21165	SPRET	CAATTCCCATCG	0.927709	1.28394	0.0617284	0.0618557	0.0369231	0.0426639	81	97	975	961	-0.000127275	-0.00574081
chr6:39396218-39398266	39396953	39397353	39397147	39397159	6	81	CTCF-alt2	pos_patterns.pattern_19	indel	BL6	CCACATGGTGGC	2.21165	SPRET	CAATTCCCATCG	0.927709	1.28394	0.0617284	0.123711	0.114872	0.200832	81	97	975	961	-0.0619829	-0.0859607
chr6:39396218-39398266	39396953	39397353	39397147	39397159	7	81	CTCF-alt2	pos_patterns.pattern_19	indel	BL6	CCACATGGTGGC	2.21165	SPRET	CAATTCCCATCG	0.927709	1.28394	0.0493827	0.0824742	0.0646154	0.0364204	81	97	975	961	-0.0330915	0.028195
chr6:39433089-39435137	39434191	39434591	39434387	39434396	0	72	ESRRB	pos_patterns.pattern_6	indel	SPRET	TGACCTTGG	2.64965	BL6	TTGCCTTGG	2.07425	0.575405	0.208333	0.168317	0.202703	0.13125	72	101	962	960	0.0400165	0.0714527
chr6:39433089-39435137	39434191	39434591	39434387	39434396	1	72	ESRRB	pos_patterns.pattern_6	indel	SPRET	TGACCTTGG	2.64965	BL6	TTGCCTTGG	2.07425	0.575405	0.333333	0.0693069	0.297297	0.2125	72	101	962	960	0.264026	0.0847973
chr6:39433089-39435137	39434191	39434591	39434387	39434396	2	72	ESRRB	pos_patterns.pattern_6	indel	SPRET	TGACCTTGG	2.64965	BL6	TTGCCTTGG	2.07425	0.575405	0.0972222	0.247525	0.0384615	0.122917	72	101	962	960	-0.150303	-0.0844551
chr6:39433089-39435137	39434191	39434591	39434387	39434396	3	72	ESRRB	pos_patterns.pattern_6	indel	SPRET	TGACCTTGG	2.64965	BL6	TTGCCTTGG	2.07425	0.575405	0.0833333	0.0693069	0.100832	0.0864583	72	101	962	960	0.0140264	0.0143733
chr6:39433089-39435137	39434191	39434591	39434387	39434396	4	72	ESRRB	pos_patterns.pattern_6	indel	SPRET	TGACCTTGG	2.64965	BL6	TTGCCTTGG	2.07425	0.575405	0.111111	0.029703	0.144491	0.127083	72	101	962	960	0.0814081	0.0174073
chr6:39433089-39435137	39434191	39434591	39434387	39434396	5	72	ESRRB	pos_patterns.pattern_6	indel	SPRET	TGACCTTGG	2.64965	BL6	TTGCCTTGG	2.07425	0.575405	0.0833333	0.316832	0.0613306	0.178125	72	101	962	960	-0.233498	-0.116794
chr6:39433089-39435137	39434191	39434591	39434387	39434396	6	72	ESRRB	pos_patterns.pattern_6	indel	SPRET	TGACCTTGG	2.64965	BL6	TTGCCTTGG	2.07425	0.575405	0	0.0792079	0.0571726	0.065625	72	101	962	960	-0.0792079	-0.00845244
chr6:39433089-39435137	39434191	39434591	39434387	39434396	7	72	ESRRB	pos_patterns.pattern_6	indel	SPRET	TGACCTTGG	2.64965	BL6	TTGCCTTGG	2.07425	0.575405	0.0833333	0.019802	0.0977131	0.0760417	72	101	962	960	0.0635314	0.0216714
chr6:39528051-39530099	39529002	39529402	39529197	39529207	0	80	BANP	pos_patterns.pattern_21	indel	BL6	AAACGCGTGA	2.11715	SPRET	ACGTGTGTGA	1.39327	0.723876	0.1	0.0804598	0.119478	0.114228	80	87	996	998	0.0195402	0.00524945
chr6:39528051-39530099	39529002	39529402	39529197	39529207	1	80	BANP	pos_patterns.pattern_21	indel	BL6	AAACGCGTGA	2.11715	SPRET	ACGTGTGTGA	1.39327	0.723876	0.1375	0.241379	0.177711	0.216433	80	87	996	998	-0.103879	-0.038722
chr6:39528051-39530099	39529002	39529402	39529197	39529207	2	80	BANP	pos_patterns.pattern_21	indel	BL6	AAACGCGTGA	2.11715	SPRET	ACGTGTGTGA	1.39327	0.723876	0.1	0.0114943	0.065261	0.0641283	80	87	996	998	0.0885057	0.00113279
chr6:39528051-39530099	39529002	39529402	39529197	39529207	3	80	BANP	pos_patterns.pattern_21	indel	BL6	AAACGCGTGA	2.11715	SPRET	ACGTGTGTGA	1.39327	0.723876	0.275	0.114943	0.184739	0.113226	80	87	996	998	0.160057	0.0715125
chr6:39528051-39530099	39529002	39529402	39529197	39529207	4	80	BANP	pos_patterns.pattern_21	indel	BL6	AAACGCGTGA	2.11715	SPRET	ACGTGTGTGA	1.39327	0.723876	0.1375	0.206897	0.238956	0.286573	80	87	996	998	-0.0693966	-0.0476173
chr6:39528051-39530099	39529002	39529402	39529197	39529207	5	80	BANP	pos_patterns.pattern_21	indel	BL6	AAACGCGTGA	2.11715	SPRET	ACGTGTGTGA	1.39327	0.723876	0.1125	0.172414	0.144578	0.139279	80	87	996	998	-0.0599138	0.00529976
chr6:39528051-39530099	39529002	39529402	39529197	39529207	6	80	BANP	pos_patterns.pattern_21	indel	BL6	AAACGCGTGA	2.11715	SPRET	ACGTGTGTGA	1.39327	0.723876	0.1	0.091954	0.0371486	0.0350701	80	87	996	998	0.00804598	0.00207845
chr6:39528051-39530099	39529002	39529402	39529197	39529207	7	80	BANP	pos_patterns.pattern_21	indel	BL6	AAACGCGTGA	2.11715	SPRET	ACGTGTGTGA	1.39327	0.723876	0.0375	0.0804598	0.0321285	0.0310621	80	87	996	998	-0.0429598	0.00106639
chr6:39538885-39540933	39540019	39540419	39540214	39540224	0	75	NRF1	pos_patterns.pattern_8	SNV	BL6	TCGCTCTCGC	2.13689	SPRET	TCCCTCTCCC	1.35258	0.784306	0.396226	0.626667	0.0981595	0.105809	106	75	978	964	-0.23044	-0.00764962
chr6:39538885-39540933	39540019	39540419	39540214	39540224	1	75	NRF1	pos_patterns.pattern_8	SNV	BL6	TCGCTCTCGC	2.13689	SPRET	TCCCTCTCCC	1.35258	0.784306	0	0.0266667	0.238241	0.245851	106	75	978	964	-0.0266667	-0.00760931
chr6:39538885-39540933	39540019	39540419	39540214	39540224	2	75	NRF1	pos_patterns.pattern_8	SNV	BL6	TCGCTCTCGC	2.13689	SPRET	TCCCTCTCCC	1.35258	0.784306	0.264151	0.0666667	0.0378323	0.0342324	106	75	978	964	0.197484	0.00359995
chr6:39538885-39540933	39540019	39540419	39540214	39540224	3	75	NRF1	pos_patterns.pattern_8	SNV	BL6	TCGCTCTCGC	2.13689	SPRET	TCCCTCTCCC	1.35258	0.784306	0.169811	0.12	0.154397	0.175311	106	75	978	964	0.0498113	-0.0209145
chr6:39538885-39540933	39540019	39540419	39540214	39540224	4	75	NRF1	pos_patterns.pattern_8	SNV	BL6	TCGCTCTCGC	2.13689	SPRET	TCCCTCTCCC	1.35258	0.784306	0.0660377	0.08	0.0286299	0.0404564	106	75	978	964	-0.0139623	-0.0118266
chr6:39538885-39540933	39540019	39540419	39540214	39540224	5	75	NRF1	pos_patterns.pattern_8	SNV	BL6	TCGCTCTCGC	2.13689	SPRET	TCCCTCTCCC	1.35258	0.784306	0.0943396	0.0666667	0.215746	0.178423	106	75	978	964	0.027673	0.0373232
chr6:39538885-39540933	39540019	39540419	39540214	39540224	6	75	NRF1	pos_patterns.pattern_8	SNV	BL6	TCGCTCTCGC	2.13689	SPRET	TCCCTCTCCC	1.35258	0.784306	0.00943396	0.0133333	0.0368098	0.0456432	106	75	978	964	-0.00389937	-0.00883334
chr6:39538885-39540933	39540019	39540419	39540214	39540224	7	75	NRF1	pos_patterns.pattern_8	SNV	BL6	TCGCTCTCGC	2.13689	SPRET	TCCCTCTCCC	1.35258	0.784306	0	0	0.190184	0.174274	106	75	978	964	0	0.0159102
chr6:39561747-39563795	39562376	39562776	39562571	39562581	0	80	NRF1	pos_patterns.pattern_8	indel	SPRET	GCGCTCCCGA	2.16648	BL6	AGCGCTCCGA	1.07046	1.09602	0.297297	0.25	0.303303	0.262687	111	80	999	1005	0.0472973	0.0406167
chr6:39561747-39563795	39562376	39562776	39562571	39562581	1	80	NRF1	pos_patterns.pattern_8	indel	SPRET	GCGCTCCCGA	2.16648	BL6	AGCGCTCCGA	1.07046	1.09602	0.108108	0.1	0.0810811	0.104478	111	80	999	1005	0.00810811	-0.0233965
chr6:39561747-39563795	39562376	39562776	39562571	39562581	2	80	NRF1	pos_patterns.pattern_8	indel	SPRET	GCGCTCCCGA	2.16648	BL6	AGCGCTCCGA	1.07046	1.09602	0.126126	0.1625	0.0500501	0.081592	111	80	999	1005	-0.0363739	-0.031542
chr6:39561747-39563795	39562376	39562776	39562571	39562581	3	80	NRF1	pos_patterns.pattern_8	indel	SPRET	GCGCTCCCGA	2.16648	BL6	AGCGCTCCGA	1.07046	1.09602	0.00900901	0.025	0.0660661	0.0766169	111	80	999	1005	-0.015991	-0.0105508
chr6:39561747-39563795	39562376	39562776	39562571	39562581	4	80	NRF1	pos_patterns.pattern_8	indel	SPRET	GCGCTCCCGA	2.16648	BL6	AGCGCTCCGA	1.07046	1.09602	0.018018	0.1	0.145145	0.125373	111	80	999	1005	-0.081982	0.019772
chr6:39561747-39563795	39562376	39562776	39562571	39562581	5	80	NRF1	pos_patterns.pattern_8	indel	SPRET	GCGCTCCCGA	2.16648	BL6	AGCGCTCCGA	1.07046	1.09602	0.018018	0.05	0.031031	0.041791	111	80	999	1005	-0.031982	-0.01076
chr6:39561747-39563795	39562376	39562776	39562571	39562581	6	80	NRF1	pos_patterns.pattern_8	indel	SPRET	GCGCTCCCGA	2.16648	BL6	AGCGCTCCGA	1.07046	1.09602	0.414414	0.3	0.289289	0.263682	111	80	999	1005	0.114414	0.0256077
chr6:39561747-39563795	39562376	39562776	39562571	39562581	7	80	NRF1	pos_patterns.pattern_8	indel	SPRET	GCGCTCCCGA	2.16648	BL6	AGCGCTCCGA	1.07046	1.09602	0.00900901	0.0125	0.034034	0.0437811	111	80	999	1005	-0.00349099	-0.00974706
chr6:39848030-39850078	39848926	39849326	39849122	39849131	0	72	KLF	pos_patterns.pattern_1	SNV	SPRET	ACTCCACCC	2.17577	BL6	ACTCGACCG	1.43276	0.743004	0.213333	0.180556	0.232443	0.234022	75	72	1011	1017	0.0327778	-0.00157851
chr6:39848030-39850078	39848926	39849326	39849122	39849131	1	72	KLF	pos_patterns.pattern_1	SNV	SPRET	ACTCCACCC	2.17577	BL6	ACTCGACCG	1.43276	0.743004	0.08	0.208333	0.298714	0.280236	75	72	1011	1017	-0.128333	0.0184782
chr6:39848030-39850078	39848926	39849326	39849122	39849131	2	72	KLF	pos_patterns.pattern_1	SNV	SPRET	ACTCCACCC	2.17577	BL6	ACTCGACCG	1.43276	0.743004	0.0666667	0.166667	0.074184	0.100295	75	72	1011	1017	-0.1	-0.026111
chr6:39848030-39850078	39848926	39849326	39849122	39849131	3	72	KLF	pos_patterns.pattern_1	SNV	SPRET	ACTCCACCC	2.17577	BL6	ACTCGACCG	1.43276	0.743004	0.0266667	0.0972222	0.0850643	0.0825959	75	72	1011	1017	-0.0705556	0.00246842
chr6:39848030-39850078	39848926	39849326	39849122	39849131	4	72	KLF	pos_patterns.pattern_1	SNV	SPRET	ACTCCACCC	2.17577	BL6	ACTCGACCG	1.43276	0.743004	0.293333	0.0972222	0.0890208	0.0806293	75	72	1011	1017	0.196111	0.00839147
chr6:39848030-39850078	39848926	39849326	39849122	39849131	5	72	KLF	pos_patterns.pattern_1	SNV	SPRET	ACTCCACCC	2.17577	BL6	ACTCGACCG	1.43276	0.743004	0.213333	0.0694444	0.0969337	0.105211	75	72	1011	1017	0.143889	-0.00827768
chr6:39848030-39850078	39848926	39849326	39849122	39849131	6	72	KLF	pos_patterns.pattern_1	SNV	SPRET	ACTCCACCC	2.17577	BL6	ACTCGACCG	1.43276	0.743004	0.0533333	0.125	0.0840752	0.0747296	75	72	1011	1017	-0.0716667	0.00934558
chr6:39848030-39850078	39848926	39849326	39849122	39849131	7	72	KLF	pos_patterns.pattern_1	SNV	SPRET	ACTCCACCC	2.17577	BL6	ACTCGACCG	1.43276	0.743004	0.0533333	0.0555556	0.0395648	0.0422812	75	72	1011	1017	-0.00222222	-0.00271643
chr6:39959786-39961834	39960609	39961009	39960804	39960814	0	66	BANP	pos_patterns.pattern_21	SNV	BL6	ACCCGCGACC	2.1232	SPRET	ACCCGTGGCC	1.47184	0.65136	0.181818	0.0454545	0.271556	0.101508	66	66	1009	995	0.136364	0.170048
chr6:39959786-39961834	39960609	39961009	39960804	39960814	1	66	BANP	pos_patterns.pattern_21	SNV	BL6	ACCCGCGACC	2.1232	SPRET	ACCCGTGGCC	1.47184	0.65136	0.19697	0.272727	0.0713578	0.18794	66	66	1009	995	-0.0757576	-0.116582
chr6:39959786-39961834	39960609	39961009	39960804	39960814	2	66	BANP	pos_patterns.pattern_21	SNV	BL6	ACCCGCGACC	2.1232	SPRET	ACCCGTGGCC	1.47184	0.65136	0.0606061	0.19697	0.0426165	0.142714	66	66	1009	995	-0.136364	-0.100097
chr6:39959786-39961834	39960609	39961009	39960804	39960814	3	66	BANP	pos_patterns.pattern_21	SNV	BL6	ACCCGCGACC	2.1232	SPRET	ACCCGTGGCC	1.47184	0.65136	0.151515	0.0606061	0.0773043	0.0984925	66	66	1009	995	0.0909091	-0.0211882
chr6:39959786-39961834	39960609	39961009	39960804	39960814	4	66	BANP	pos_patterns.pattern_21	SNV	BL6	ACCCGCGACC	2.1232	SPRET	ACCCGTGGCC	1.47184	0.65136	0.272727	0.0454545	0.335976	0.0331658	66	66	1009	995	0.227273	0.30281
chr6:39959786-39961834	39960609	39961009	39960804	39960814	5	66	BANP	pos_patterns.pattern_21	SNV	BL6	ACCCGCGACC	2.1232	SPRET	ACCCGTGGCC	1.47184	0.65136	0.0151515	0.227273	0.0327056	0.18794	66	66	1009	995	-0.212121	-0.155234
chr6:39959786-39961834	39960609	39961009	39960804	39960814	6	66	BANP	pos_patterns.pattern_21	SNV	BL6	ACCCGCGACC	2.1232	SPRET	ACCCGTGGCC	1.47184	0.65136	0.0454545	0.121212	0.0723489	0.18593	66	66	1009	995	-0.0757576	-0.113581
chr6:39959786-39961834	39960609	39961009	39960804	39960814	7	66	BANP	pos_patterns.pattern_21	SNV	BL6	ACCCGCGACC	2.1232	SPRET	ACCCGTGGCC	1.47184	0.65136	0.0757576	0.030303	0.0961348	0.0623116	66	66	1009	995	0.0454545	0.0338232
chr6:40387633-40389681	40388560	40388960	40388756	40388765	0	68	KLF	pos_patterns.pattern_1	indel	SPRET	GAATCTCTC	1.42809	BL6	TGAATCTCT	0.600271	0.827822	0.271429	0.235294	0.277955	0.338074	70	68	939	914	0.0361345	-0.0601191
chr6:40387633-40389681	40388560	40388960	40388756	40388765	1	68	KLF	pos_patterns.pattern_1	indel	SPRET	GAATCTCTC	1.42809	BL6	TGAATCTCT	0.600271	0.827822	0.1	0.0441176	0.0798722	0.071116	70	68	939	914	0.0558824	0.00875623
chr6:40387633-40389681	40388560	40388960	40388756	40388765	2	68	KLF	pos_patterns.pattern_1	indel	SPRET	GAATCTCTC	1.42809	BL6	TGAATCTCT	0.600271	0.827822	0.0714286	0.176471	0.0649627	0.0689278	70	68	939	914	-0.105042	-0.00396506
chr6:40387633-40389681	40388560	40388960	40388756	40388765	3	68	KLF	pos_patterns.pattern_1	indel	SPRET	GAATCTCTC	1.42809	BL6	TGAATCTCT	0.600271	0.827822	0.0857143	0.0588235	0.100106	0.0776805	70	68	939	914	0.0268908	0.022426
chr6:40387633-40389681	40388560	40388960	40388756	40388765	4	68	KLF	pos_patterns.pattern_1	indel	SPRET	GAATCTCTC	1.42809	BL6	TGAATCTCT	0.600271	0.827822	0.171429	0.147059	0.186368	0.188184	70	68	939	914	0.0243697	-0.00181533
chr6:40387633-40389681	40388560	40388960	40388756	40388765	5	68	KLF	pos_patterns.pattern_1	indel	SPRET	GAATCTCTC	1.42809	BL6	TGAATCTCT	0.600271	0.827822	0.114286	0.0588235	0.0756124	0.0579869	70	68	939	914	0.0554622	0.0176255
chr6:40387633-40389681	40388560	40388960	40388756	40388765	6	68	KLF	pos_patterns.pattern_1	indel	SPRET	GAATCTCTC	1.42809	BL6	TGAATCTCT	0.600271	0.827822	0.0285714	0.0294118	0.0330138	0.0196937	70	68	939	914	-0.000840336	0.0133202
chr6:40387633-40389681	40388560	40388960	40388756	40388765	7	68	KLF	pos_patterns.pattern_1	indel	SPRET	GAATCTCTC	1.42809	BL6	TGAATCTCT	0.600271	0.827822	0.157143	0.25	0.182109	0.178337	70	68	939	914	-0.0928571	0.00377165
chr6:40392364-40394412	40393169	40393569	40393364	40393374	0	73	BANP	pos_patterns.pattern_21	SNV	SPRET	CAAAGCGTCT	1.40544	BL6	CAAAGTATCT	0.498946	0.906494	0.39726	0.363636	0.616749	0.683532	73	77	1015	1008	0.0336239	-0.066783
chr6:40392364-40394412	40393169	40393569	40393364	40393374	1	73	BANP	pos_patterns.pattern_21	SNV	SPRET	CAAAGCGTCT	1.40544	BL6	CAAAGTATCT	0.498946	0.906494	0.219178	0.233766	0.0748768	0.0863095	73	77	1015	1008	-0.0145882	-0.0114327
chr6:40392364-40394412	40393169	40393569	40393364	40393374	2	73	BANP	pos_patterns.pattern_21	SNV	SPRET	CAAAGCGTCT	1.40544	BL6	CAAAGTATCT	0.498946	0.906494	0.109589	0.168831	0.0571429	0.0426587	73	77	1015	1008	-0.0592421	0.0144841
chr6:40392364-40394412	40393169	40393569	40393364	40393374	3	73	BANP	pos_patterns.pattern_21	SNV	SPRET	CAAAGCGTCT	1.40544	BL6	CAAAGTATCT	0.498946	0.906494	0.0547945	0.038961	0.0295567	0.0228175	73	77	1015	1008	0.0158335	0.00673919
chr6:40392364-40394412	40393169	40393569	40393364	40393374	4	73	BANP	pos_patterns.pattern_21	SNV	SPRET	CAAAGCGTCT	1.40544	BL6	CAAAGTATCT	0.498946	0.906494	0.0684932	0.0649351	0.0551724	0.0357143	73	77	1015	1008	0.00355809	0.0194581
chr6:40392364-40394412	40393169	40393569	40393364	40393374	5	73	BANP	pos_patterns.pattern_21	SNV	SPRET	CAAAGCGTCT	1.40544	BL6	CAAAGTATCT	0.498946	0.906494	0.0547945	0.038961	0.00985222	0.00694444	73	77	1015	1008	0.0158335	0.00290777
chr6:40392364-40394412	40393169	40393569	40393364	40393374	6	73	BANP	pos_patterns.pattern_21	SNV	SPRET	CAAAGCGTCT	1.40544	BL6	CAAAGTATCT	0.498946	0.906494	0.0547945	0.012987	0.143842	0.104167	73	77	1015	1008	0.0418075	0.0396757
chr6:40392364-40394412	40393169	40393569	40393364	40393374	7	73	BANP	pos_patterns.pattern_21	SNV	SPRET	CAAAGCGTCT	1.40544	BL6	CAAAGTATCT	0.498946	0.906494	0.0410959	0.0779221	0.0128079	0.0178571	73	77	1015	1008	-0.0368262	-0.00504926
chr6:40434759-40436807	40435507	40435907	40435702	40435712	0	74	NRF1	pos_patterns.pattern_8	indel	BL6	GCGCCCCCGT	2.1796	SPRET	CAGCGCCCCC	1.40167	0.777934	0.22973	0.197674	0.121662	0.135242	74	86	1011	1013	0.0320553	-0.0135801
chr6:40434759-40436807	40435507	40435907	40435702	40435712	1	74	NRF1	pos_patterns.pattern_8	indel	BL6	GCGCCCCCGT	2.1796	SPRET	CAGCGCCCCC	1.40167	0.777934	0.216216	0.162791	0.0375865	0.0434353	74	86	1011	1013	0.0534255	-0.00584879
chr6:40434759-40436807	40435507	40435907	40435702	40435712	2	74	NRF1	pos_patterns.pattern_8	indel	BL6	GCGCCCCCGT	2.1796	SPRET	CAGCGCCCCC	1.40167	0.777934	0.0675676	0.116279	0.405539	0.389931	74	86	1011	1013	-0.0487115	0.0156082
chr6:40434759-40436807	40435507	40435907	40435702	40435712	3	74	NRF1	pos_patterns.pattern_8	indel	BL6	GCGCCCCCGT	2.1796	SPRET	CAGCGCCCCC	1.40167	0.777934	0.0675676	0.116279	0.041543	0.0197433	74	86	1011	1013	-0.0487115	0.0217997
chr6:40434759-40436807	40435507	40435907	40435702	40435712	4	74	NRF1	pos_patterns.pattern_8	indel	BL6	GCGCCCCCGT	2.1796	SPRET	CAGCGCCCCC	1.40167	0.777934	0.0540541	0.127907	0.207715	0.221125	74	86	1011	1013	-0.0738529	-0.0134102
chr6:40434759-40436807	40435507	40435907	40435702	40435712	5	74	NRF1	pos_patterns.pattern_8	indel	BL6	GCGCCCCCGT	2.1796	SPRET	CAGCGCCCCC	1.40167	0.777934	0.121622	0.0581395	0.0336301	0.0345508	74	86	1011	1013	0.0634821	-0.00092077
chr6:40434759-40436807	40435507	40435907	40435702	40435712	6	74	NRF1	pos_patterns.pattern_8	indel	BL6	GCGCCCCCGT	2.1796	SPRET	CAGCGCCCCC	1.40167	0.777934	0.148649	0.104651	0.125618	0.127345	74	86	1011	1013	0.0439975	-0.00172632
chr6:40434759-40436807	40435507	40435907	40435702	40435712	7	74	NRF1	pos_patterns.pattern_8	indel	BL6	GCGCCCCCGT	2.1796	SPRET	CAGCGCCCCC	1.40167	0.777934	0.0945946	0.116279	0.0267062	0.0286278	74	86	1011	1013	-0.0216845	-0.00192161
chr6:41117551-41119599	41118264	41118664	41118459	41118469	0	61	BANP	pos_patterns.pattern_21	SNV	BL6	CAACGCTGGC	1.55233	SPRET	CAAAGTTGGC	0.644122	0.908206	0.180328	0.166667	0.145875	0.206061	61	108	994	990	0.0136612	-0.0601854
chr6:41117551-41119599	41118264	41118664	41118459	41118469	1	61	BANP	pos_patterns.pattern_21	SNV	BL6	CAACGCTGGC	1.55233	SPRET	CAAAGTTGGC	0.644122	0.908206	0.278689	0.314815	0.178068	0.137374	61	108	994	990	-0.0361263	0.0406947
chr6:41117551-41119599	41118264	41118664	41118459	41118469	2	61	BANP	pos_patterns.pattern_21	SNV	BL6	CAACGCTGGC	1.55233	SPRET	CAAAGTTGGC	0.644122	0.908206	0.147541	0.0555556	0.0744467	0.0464646	61	108	994	990	0.0919854	0.027982
chr6:41117551-41119599	41118264	41118664	41118459	41118469	3	61	BANP	pos_patterns.pattern_21	SNV	BL6	CAACGCTGGC	1.55233	SPRET	CAAAGTTGGC	0.644122	0.908206	0.114754	0.185185	0.153924	0.162626	61	108	994	990	-0.0704311	-0.00870272
chr6:41117551-41119599	41118264	41118664	41118459	41118469	4	61	BANP	pos_patterns.pattern_21	SNV	BL6	CAACGCTGGC	1.55233	SPRET	CAAAGTTGGC	0.644122	0.908206	0.0983607	0.0555556	0.194165	0.179798	61	108	994	990	0.0428051	0.014367
chr6:41117551-41119599	41118264	41118664	41118459	41118469	5	61	BANP	pos_patterns.pattern_21	SNV	BL6	CAACGCTGGC	1.55233	SPRET	CAAAGTTGGC	0.644122	0.908206	0.0983607	0.0925926	0.0432596	0.0525253	61	108	994	990	0.00576806	-0.0092657
chr6:41117551-41119599	41118264	41118664	41118459	41118469	6	61	BANP	pos_patterns.pattern_21	SNV	BL6	CAACGCTGGC	1.55233	SPRET	CAAAGTTGGC	0.644122	0.908206	0.0327869	0.037037	0.126761	0.145455	61	108	994	990	-0.00425015	-0.018694
chr6:41117551-41119599	41118264	41118664	41118459	41118469	7	61	BANP	pos_patterns.pattern_21	SNV	BL6	CAACGCTGGC	1.55233	SPRET	CAAAGTTGGC	0.644122	0.908206	0.0491803	0.0925926	0.083501	0.069697	61	108	994	990	-0.0434123	0.013804
chr6:41542512-41544560	41543507	41543907	41543704	41543710	0	69	ETS	pos_patterns.pattern_9	indel	SPRET	AGCCGG	1.61544	BL6	AAGCCG	0.780055	0.835389	0.144928	0.0967742	0.160199	0.10479	69	93	1005	1002	0.0481533	0.0554086
chr6:41542512-41544560	41543507	41543907	41543704	41543710	1	69	ETS	pos_patterns.pattern_9	indel	SPRET	AGCCGG	1.61544	BL6	AAGCCG	0.780055	0.835389	0.115942	0.150538	0.112438	0.210579	69	93	1005	1002	-0.0345956	-0.098141
chr6:41542512-41544560	41543507	41543907	41543704	41543710	2	69	ETS	pos_patterns.pattern_9	indel	SPRET	AGCCGG	1.61544	BL6	AAGCCG	0.780055	0.835389	0.115942	0.107527	0.18607	0.112774	69	93	1005	1002	0.00841515	0.0732952
chr6:41542512-41544560	41543507	41543907	41543704	41543710	3	69	ETS	pos_patterns.pattern_9	indel	SPRET	AGCCGG	1.61544	BL6	AAGCCG	0.780055	0.835389	0.144928	0.139785	0.164179	0.10479	69	93	1005	1002	0.00514259	0.0593887
chr6:41542512-41544560	41543507	41543907	41543704	41543710	4	69	ETS	pos_patterns.pattern_9	indel	SPRET	AGCCGG	1.61544	BL6	AAGCCG	0.780055	0.835389	0.0869565	0.0967742	0.136318	0.0548902	69	93	1005	1002	-0.00981767	0.0814282
chr6:41542512-41544560	41543507	41543907	41543704	41543710	5	69	ETS	pos_patterns.pattern_9	indel	SPRET	AGCCGG	1.61544	BL6	AAGCCG	0.780055	0.835389	0.115942	0.129032	0.0835821	0.137725	69	93	1005	1002	-0.0130902	-0.0541425
chr6:41542512-41544560	41543507	41543907	41543704	41543710	6	69	ETS	pos_patterns.pattern_9	indel	SPRET	AGCCGG	1.61544	BL6	AAGCCG	0.780055	0.835389	0.115942	0.236559	0.0507463	0.152695	69	93	1005	1002	-0.120617	-0.101948
chr6:41542512-41544560	41543507	41543907	41543704	41543710	7	69	ETS	pos_patterns.pattern_9	indel	SPRET	AGCCGG	1.61544	BL6	AAGCCG	0.780055	0.835389	0.15942	0.0430108	0.106468	0.121756	69	93	1005	1002	0.11641	-0.0152888
chr6:42026506-42028554	42027615	42028015	42027811	42027820	0	54	KLF	pos_patterns.pattern_1	SNV	SPRET	GGGAGTGGC	2.33549	BL6	GGAAGTGGC	1.81401	0.521484	0.174603	0.333333	0.128543	0.12069	63	54	988	986	-0.15873	0.00785285
chr6:42026506-42028554	42027615	42028015	42027811	42027820	1	54	KLF	pos_patterns.pattern_1	SNV	SPRET	GGGAGTGGC	2.33549	BL6	GGAAGTGGC	1.81401	0.521484	0.0793651	0.0740741	0.0728745	0.0496957	63	54	988	986	0.00529101	0.0231788
chr6:42026506-42028554	42027615	42028015	42027811	42027820	2	54	KLF	pos_patterns.pattern_1	SNV	SPRET	GGGAGTGGC	2.33549	BL6	GGAAGTGGC	1.81401	0.521484	0.047619	0.111111	0.461538	0.53854	63	54	988	986	-0.0634921	-0.0770011
chr6:42026506-42028554	42027615	42028015	42027811	42027820	3	54	KLF	pos_patterns.pattern_1	SNV	SPRET	GGGAGTGGC	2.33549	BL6	GGAAGTGGC	1.81401	0.521484	0.031746	0.0555556	0.131579	0.0983773	63	54	988	986	-0.0238095	0.0332017
chr6:42026506-42028554	42027615	42028015	42027811	42027820	4	54	KLF	pos_patterns.pattern_1	SNV	SPRET	GGGAGTGGC	2.33549	BL6	GGAAGTGGC	1.81401	0.521484	0.126984	0.148148	0.0880567	0.100406	63	54	988	986	-0.021164	-0.012349
chr6:42026506-42028554	42027615	42028015	42027811	42027820	5	54	KLF	pos_patterns.pattern_1	SNV	SPRET	GGGAGTGGC	2.33549	BL6	GGAAGTGGC	1.81401	0.521484	0.222222	0.0740741	0.0688259	0.0588235	63	54	988	986	0.148148	0.0100024
chr6:42026506-42028554	42027615	42028015	42027811	42027820	6	54	KLF	pos_patterns.pattern_1	SNV	SPRET	GGGAGTGGC	2.33549	BL6	GGAAGTGGC	1.81401	0.521484	0.111111	0.12963	0.0161943	0.0141988	63	54	988	986	-0.0185185	0.00199555
chr6:42026506-42028554	42027615	42028015	42027811	42027820	7	54	KLF	pos_patterns.pattern_1	SNV	SPRET	GGGAGTGGC	2.33549	BL6	GGAAGTGGC	1.81401	0.521484	0.206349	0.0740741	0.0323887	0.0192698	63	54	988	986	0.132275	0.0131189
chr6:42708760-42710808	42709743	42710143	42709938	42709948	0	76	BANP	pos_patterns.pattern_21	SNV	BL6	TATCGCGGAG	2.14785	SPRET	TATTGTGGAG	1.27676	0.871082	0.0789474	0.0657895	0.109792	0.0948617	76	76	1011	1012	0.0131579	0.0149306
chr6:42708760-42710808	42709743	42710143	42709938	42709948	1	76	BANP	pos_patterns.pattern_21	SNV	BL6	TATCGCGGAG	2.14785	SPRET	TATTGTGGAG	1.27676	0.871082	0.276316	0.210526	0.211672	0.218379	76	76	1011	1012	0.0657895	-0.00670783
chr6:42708760-42710808	42709743	42710143	42709938	42709948	2	76	BANP	pos_patterns.pattern_21	SNV	BL6	TATCGCGGAG	2.14785	SPRET	TATTGTGGAG	1.27676	0.871082	0.184211	0.105263	0.222552	0.188735	76	76	1011	1012	0.0789474	0.0338168
chr6:42708760-42710808	42709743	42710143	42709938	42709948	3	76	BANP	pos_patterns.pattern_21	SNV	BL6	TATCGCGGAG	2.14785	SPRET	TATTGTGGAG	1.27676	0.871082	0.0921053	0.144737	0.0722057	0.0899209	76	76	1011	1012	-0.0526316	-0.0177152
chr6:42708760-42710808	42709743	42710143	42709938	42709948	4	76	BANP	pos_patterns.pattern_21	SNV	BL6	TATCGCGGAG	2.14785	SPRET	TATTGTGGAG	1.27676	0.871082	0.105263	0.131579	0.0731949	0.0918972	76	76	1011	1012	-0.0263158	-0.0187024
chr6:42708760-42710808	42709743	42710143	42709938	42709948	5	76	BANP	pos_patterns.pattern_21	SNV	BL6	TATCGCGGAG	2.14785	SPRET	TATTGTGGAG	1.27676	0.871082	0.171053	0.157895	0.131553	0.164032	76	76	1011	1012	0.0131579	-0.0324787
chr6:42708760-42710808	42709743	42710143	42709938	42709948	6	76	BANP	pos_patterns.pattern_21	SNV	BL6	TATCGCGGAG	2.14785	SPRET	TATTGTGGAG	1.27676	0.871082	0.0789474	0.144737	0.126607	0.102767	76	76	1011	1012	-0.0657895	0.0238405
chr6:42708760-42710808	42709743	42710143	42709938	42709948	7	76	BANP	pos_patterns.pattern_21	SNV	BL6	TATCGCGGAG	2.14785	SPRET	TATTGTGGAG	1.27676	0.871082	0.0131579	0.0394737	0.0524233	0.0494071	76	76	1011	1012	-0.0263158	0.00301623
chr6:43308606-43310654	43309424	43309824	43309621	43309627	0	58	ETS	pos_patterns.pattern_9	SNV	SPRET	TCACGC	1.27965	BL6	TCATGC	0.735704	0.543945	0.103448	0.0533333	0.0892857	0.0806293	58	75	1008	1017	0.0501149	0.00865641
chr6:43308606-43310654	43309424	43309824	43309621	43309627	1	58	ETS	pos_patterns.pattern_9	SNV	SPRET	TCACGC	1.27965	BL6	TCATGC	0.735704	0.543945	0.103448	0.08	0.12004	0.108161	58	75	1008	1017	0.0234483	0.0118784
chr6:43308606-43310654	43309424	43309824	43309621	43309627	2	58	ETS	pos_patterns.pattern_9	SNV	SPRET	TCACGC	1.27965	BL6	TCATGC	0.735704	0.543945	0.206897	0.293333	0.170635	0.142576	58	75	1008	1017	-0.0864368	0.0280587
chr6:43308606-43310654	43309424	43309824	43309621	43309627	3	58	ETS	pos_patterns.pattern_9	SNV	SPRET	TCACGC	1.27965	BL6	TCATGC	0.735704	0.543945	0.0517241	0.08	0.0922619	0.0884956	58	75	1008	1017	-0.0282759	0.00376633
chr6:43308606-43310654	43309424	43309824	43309621	43309627	4	58	ETS	pos_patterns.pattern_9	SNV	SPRET	TCACGC	1.27965	BL6	TCATGC	0.735704	0.543945	0.137931	0.08	0.112103	0.132743	58	75	1008	1017	0.057931	-0.0206402
chr6:43308606-43310654	43309424	43309824	43309621	43309627	5	58	ETS	pos_patterns.pattern_9	SNV	SPRET	TCACGC	1.27965	BL6	TCATGC	0.735704	0.543945	0.275862	0.266667	0.210317	0.256637	58	75	1008	1017	0.0091954	-0.0463197
chr6:43308606-43310654	43309424	43309824	43309621	43309627	6	58	ETS	pos_patterns.pattern_9	SNV	SPRET	TCACGC	1.27965	BL6	TCATGC	0.735704	0.543945	0.103448	0.12	0.165675	0.151426	58	75	1008	1017	-0.0165517	0.0142488
chr6:43308606-43310654	43309424	43309824	43309621	43309627	7	58	ETS	pos_patterns.pattern_9	SNV	SPRET	TCACGC	1.27965	BL6	TCATGC	0.735704	0.543945	0.0172414	0.0266667	0.0396825	0.0393314	58	75	1008	1017	-0.00942529	0.000351173
chr6:43654175-43656223	43655187	43655587	43655384	43655390	0	54	ETS	pos_patterns.pattern_9	SNV	BL6	GACCGC	1.39648	SPRET	GACTGC	0.852538	0.543945	0.202703	0.0740741	0.315055	0.29065	74	54	1003	984	0.128629	0.0244044
chr6:43654175-43656223	43655187	43655587	43655384	43655390	1	54	ETS	pos_patterns.pattern_9	SNV	BL6	GACCGC	1.39648	SPRET	GACTGC	0.852538	0.543945	0.0945946	0.0925926	0.0628116	0.0538618	74	54	1003	984	0.002002	0.00894978
chr6:43654175-43656223	43655187	43655587	43655384	43655390	2	54	ETS	pos_patterns.pattern_9	SNV	BL6	GACCGC	1.39648	SPRET	GACTGC	0.852538	0.543945	0.27027	0.259259	0.254237	0.243902	74	54	1003	984	0.011011	0.0103348
chr6:43654175-43656223	43655187	43655587	43655384	43655390	3	54	ETS	pos_patterns.pattern_9	SNV	BL6	GACCGC	1.39648	SPRET	GACTGC	0.852538	0.543945	0.0945946	0.12963	0.0528415	0.0406504	74	54	1003	984	-0.035035	0.0121911
chr6:43654175-43656223	43655187	43655587	43655384	43655390	4	54	ETS	pos_patterns.pattern_9	SNV	BL6	GACCGC	1.39648	SPRET	GACTGC	0.852538	0.543945	0.108108	0.185185	0.0757727	0.120935	74	54	1003	984	-0.0770771	-0.0451623
chr6:43654175-43656223	43655187	43655587	43655384	43655390	5	54	ETS	pos_patterns.pattern_9	SNV	BL6	GACCGC	1.39648	SPRET	GACTGC	0.852538	0.543945	0.0945946	0.0740741	0.0867398	0.0823171	74	54	1003	984	0.0205205	0.00442271
chr6:43654175-43656223	43655187	43655587	43655384	43655390	6	54	ETS	pos_patterns.pattern_9	SNV	BL6	GACCGC	1.39648	SPRET	GACTGC	0.852538	0.543945	0.0675676	0.12963	0.0787637	0.10061	74	54	1003	984	-0.0620621	-0.021846
chr6:43654175-43656223	43655187	43655587	43655384	43655390	7	54	ETS	pos_patterns.pattern_9	SNV	BL6	GACCGC	1.39648	SPRET	GACTGC	0.852538	0.543945	0.0675676	0.0555556	0.0737787	0.0670732	74	54	1003	984	0.012012	0.00670549
chr6:43711253-43713301	43712009	43712409	43712204	43712214	0	63	BACH1::MAFK	pos_patterns.pattern_16	SNV	BL6	AGCTGAGTCA	2.859	SPRET	AGTGGAGTCA	2.34762	0.511376	0.150685	0.15873	0.18986	0.142707	73	63	927	953	-0.00804523	0.0471525
chr6:43711253-43713301	43712009	43712409	43712204	43712214	1	63	BACH1::MAFK	pos_patterns.pattern_16	SNV	BL6	AGCTGAGTCA	2.859	SPRET	AGTGGAGTCA	2.34762	0.511376	0.219178	0.238095	0.119741	0.104932	73	63	927	953	-0.0189172	0.0148093
chr6:43711253-43713301	43712009	43712409	43712204	43712214	2	63	BACH1::MAFK	pos_patterns.pattern_16	SNV	BL6	AGCTGAGTCA	2.859	SPRET	AGTGGAGTCA	2.34762	0.511376	0.246575	0.142857	0.218986	0.198321	73	63	927	953	0.103718	0.0206649
chr6:43711253-43713301	43712009	43712409	43712204	43712214	3	63	BACH1::MAFK	pos_patterns.pattern_16	SNV	BL6	AGCTGAGTCA	2.859	SPRET	AGTGGAGTCA	2.34762	0.511376	0.0410959	0.0952381	0.114347	0.114376	73	63	927	953	-0.0541422	-2.82988e-05
chr6:43711253-43713301	43712009	43712409	43712204	43712214	4	63	BACH1::MAFK	pos_patterns.pattern_16	SNV	BL6	AGCTGAGTCA	2.859	SPRET	AGTGGAGTCA	2.34762	0.511376	0.191781	0.253968	0.175836	0.187828	73	63	927	953	-0.0621874	-0.0119919
chr6:43711253-43713301	43712009	43712409	43712204	43712214	5	63	BACH1::MAFK	pos_patterns.pattern_16	SNV	BL6	AGCTGAGTCA	2.859	SPRET	AGTGGAGTCA	2.34762	0.511376	0.0684932	0.015873	0.0604099	0.0598111	73	63	927	953	0.0526201	0.000598802
chr6:43711253-43713301	43712009	43712409	43712204	43712214	6	63	BACH1::MAFK	pos_patterns.pattern_16	SNV	BL6	AGCTGAGTCA	2.859	SPRET	AGTGGAGTCA	2.34762	0.511376	0.0273973	0.031746	0.0226537	0.043022	73	63	927	953	-0.00434877	-0.0203683
chr6:43711253-43713301	43712009	43712409	43712204	43712214	7	63	BACH1::MAFK	pos_patterns.pattern_16	SNV	BL6	AGCTGAGTCA	2.859	SPRET	AGTGGAGTCA	2.34762	0.511376	0.0547945	0.0634921	0.0981661	0.149003	73	63	927	953	-0.00869754	-0.050837
chr6:4549658-4551706	4550336	4550736	4550529	4550543	0	72	RFX	pos_patterns.pattern_12	SNV	BL6	GTAGCCATGAAAAC	2.83927	SPRET	GTAGCCATAAAAAT	2.26918	0.570091	0.0947368	0.0833333	0.0547112	0.0554415	95	72	987	974	0.0114035	-0.000730232
chr6:4549658-4551706	4550336	4550736	4550529	4550543	1	72	RFX	pos_patterns.pattern_12	SNV	BL6	GTAGCCATGAAAAC	2.83927	SPRET	GTAGCCATAAAAAT	2.26918	0.570091	0.0526316	0.166667	0.0395137	0.0616016	95	72	987	974	-0.114035	-0.022088
chr6:4549658-4551706	4550336	4550736	4550529	4550543	2	72	RFX	pos_patterns.pattern_12	SNV	BL6	GTAGCCATGAAAAC	2.83927	SPRET	GTAGCCATAAAAAT	2.26918	0.570091	0.178947	0.125	0.0557244	0.050308	95	72	987	974	0.0539474	0.00541641
chr6:4549658-4551706	4550336	4550736	4550529	4550543	3	72	RFX	pos_patterns.pattern_12	SNV	BL6	GTAGCCATGAAAAC	2.83927	SPRET	GTAGCCATAAAAAT	2.26918	0.570091	0.189474	0.138889	0.322188	0.315195	95	72	987	974	0.0505848	0.00699338
chr6:4549658-4551706	4550336	4550736	4550529	4550543	4	72	RFX	pos_patterns.pattern_12	SNV	BL6	GTAGCCATGAAAAC	2.83927	SPRET	GTAGCCATAAAAAT	2.26918	0.570091	0.210526	0.277778	0.186424	0.181725	95	72	987	974	-0.0672515	0.00469866
chr6:4549658-4551706	4550336	4550736	4550529	4550543	5	72	RFX	pos_patterns.pattern_12	SNV	BL6	GTAGCCATGAAAAC	2.83927	SPRET	GTAGCCATAAAAAT	2.26918	0.570091	0.0631579	0.0138889	0.0202634	0.0277207	95	72	987	974	0.049269	-0.00745731
chr6:4549658-4551706	4550336	4550736	4550529	4550543	6	72	RFX	pos_patterns.pattern_12	SNV	BL6	GTAGCCATGAAAAC	2.83927	SPRET	GTAGCCATAAAAAT	2.26918	0.570091	0.0842105	0.0833333	0.175279	0.157084	95	72	987	974	0.000877193	0.0181944
chr6:4549658-4551706	4550336	4550736	4550529	4550543	7	72	RFX	pos_patterns.pattern_12	SNV	BL6	GTAGCCATGAAAAC	2.83927	SPRET	GTAGCCATAAAAAT	2.26918	0.570091	0.126316	0.111111	0.145897	0.150924	95	72	987	974	0.0152047	-0.00502737
chr6:4652487-4654535	4653031	4653431	4653228	4653234	0	79	ETS	pos_patterns.pattern_9	SNV	BL6	GACCGC	1.39648	SPRET	GACTGC	0.852538	0.543945	0.0632911	0.194175	0.178715	0.22528	79	103	996	981	-0.130884	-0.0465655
chr6:4652487-4654535	4653031	4653431	4653228	4653234	1	79	ETS	pos_patterns.pattern_9	SNV	BL6	GACCGC	1.39648	SPRET	GACTGC	0.852538	0.543945	0.455696	0.427184	0.322289	0.319062	79	103	996	981	0.0285117	0.00322698
chr6:4652487-4654535	4653031	4653431	4653228	4653234	2	79	ETS	pos_patterns.pattern_9	SNV	BL6	GACCGC	1.39648	SPRET	GACTGC	0.852538	0.543945	0.0632911	0.0873786	0.0411647	0.0346585	79	103	996	981	-0.0240875	0.00650615
chr6:4652487-4654535	4653031	4653431	4653228	4653234	3	79	ETS	pos_patterns.pattern_9	SNV	BL6	GACCGC	1.39648	SPRET	GACTGC	0.852538	0.543945	0.0886076	0.0679612	0.0853414	0.0907238	79	103	996	981	0.0206464	-0.00538239
chr6:4652487-4654535	4653031	4653431	4653228	4653234	4	79	ETS	pos_patterns.pattern_9	SNV	BL6	GACCGC	1.39648	SPRET	GACTGC	0.852538	0.543945	0.0506329	0.038835	0.0913655	0.058104	79	103	996	981	0.011798	0.0332615
chr6:4652487-4654535	4653031	4653431	4653228	4653234	5	79	ETS	pos_patterns.pattern_9	SNV	BL6	GACCGC	1.39648	SPRET	GACTGC	0.852538	0.543945	0.126582	0.0873786	0.13755	0.123344	79	103	996	981	0.0392036	0.0142067
chr6:4652487-4654535	4653031	4653431	4653228	4653234	6	79	ETS	pos_patterns.pattern_9	SNV	BL6	GACCGC	1.39648	SPRET	GACTGC	0.852538	0.543945	0.101266	0.0679612	0.0582329	0.0591233	79	103	996	981	0.0333047	-0.000890412
chr6:4652487-4654535	4653031	4653431	4653228	4653234	7	79	ETS	pos_patterns.pattern_9	SNV	BL6	GACCGC	1.39648	SPRET	GACTGC	0.852538	0.543945	0.0506329	0.0291262	0.0853414	0.0897044	79	103	996	981	0.0215067	-0.00436302
chr6:4658243-4660291	4659204	4659604	4659401	4659407	0	75	ETS	pos_patterns.pattern_9	indel	BL6	GCGGGA	1.67345	SPRET	AGCGAG	0.699433	0.974016	0.396226	0.346667	0.289738	0.277778	106	75	994	990	0.0495597	0.0119607
chr6:4658243-4660291	4659204	4659604	4659401	4659407	1	75	ETS	pos_patterns.pattern_9	indel	BL6	GCGGGA	1.67345	SPRET	AGCGAG	0.699433	0.974016	0.103774	0.106667	0.153924	0.149495	106	75	994	990	-0.00289308	0.00442859
chr6:4658243-4660291	4659204	4659604	4659401	4659407	2	75	ETS	pos_patterns.pattern_9	indel	BL6	GCGGGA	1.67345	SPRET	AGCGAG	0.699433	0.974016	0.0943396	0.106667	0.0201207	0.0222222	106	75	994	990	-0.012327	-0.0021015
chr6:4658243-4660291	4659204	4659604	4659401	4659407	3	75	ETS	pos_patterns.pattern_9	indel	BL6	GCGGGA	1.67345	SPRET	AGCGAG	0.699433	0.974016	0.0566038	0.0533333	0.114688	0.0939394	106	75	994	990	0.00327044	0.0207487
chr6:4658243-4660291	4659204	4659604	4659401	4659407	4	75	ETS	pos_patterns.pattern_9	indel	BL6	GCGGGA	1.67345	SPRET	AGCGAG	0.699433	0.974016	0.160377	0.106667	0.249497	0.247475	106	75	994	990	0.0537107	0.00202223
chr6:4658243-4660291	4659204	4659604	4659401	4659407	5	75	ETS	pos_patterns.pattern_9	indel	BL6	GCGGGA	1.67345	SPRET	AGCGAG	0.699433	0.974016	0.0471698	0.0266667	0.0613682	0.0555556	106	75	994	990	0.0205031	0.00581265
chr6:4658243-4660291	4659204	4659604	4659401	4659407	6	75	ETS	pos_patterns.pattern_9	indel	BL6	GCGGGA	1.67345	SPRET	AGCGAG	0.699433	0.974016	0.0566038	0.04	0.0422535	0.0323232	106	75	994	990	0.0166038	0.00993029
chr6:4658243-4660291	4659204	4659604	4659401	4659407	7	75	ETS	pos_patterns.pattern_9	indel	BL6	GCGGGA	1.67345	SPRET	AGCGAG	0.699433	0.974016	0.0849057	0.213333	0.0684105	0.121212	106	75	994	990	-0.128428	-0.0528017
chr6:47177956-47180004	47178676	47179076	47178872	47178881	0	73	KLF	pos_patterns.pattern_1	indel	BL6	TCCCCGCCC	2.42818	SPRET	CCCCTTTTC	0.816524	1.61166	0.27551	0.287671	0.197544	0.201638	98	73	977	977	-0.012161	-0.00409417
chr6:47177956-47180004	47178676	47179076	47178872	47178881	1	73	KLF	pos_patterns.pattern_1	indel	BL6	TCCCCGCCC	2.42818	SPRET	CCCCTTTTC	0.816524	1.61166	0.204082	0.109589	0.12999	0.200614	98	73	977	977	0.0944926	-0.0706244
chr6:47177956-47180004	47178676	47179076	47178872	47178881	2	73	KLF	pos_patterns.pattern_1	indel	BL6	TCCCCGCCC	2.42818	SPRET	CCCCTTTTC	0.816524	1.61166	0.0510204	0.123288	0.0542477	0.04913	98	73	977	977	-0.0722673	0.00511771
chr6:47177956-47180004	47178676	47179076	47178872	47178881	3	73	KLF	pos_patterns.pattern_1	indel	BL6	TCCCCGCCC	2.42818	SPRET	CCCCTTTTC	0.816524	1.61166	0.0612245	0.0958904	0.0634596	0.0440123	98	73	977	977	-0.0346659	0.0194473
chr6:47177956-47180004	47178676	47179076	47178872	47178881	4	73	KLF	pos_patterns.pattern_1	indel	BL6	TCCCCGCCC	2.42818	SPRET	CCCCTTTTC	0.816524	1.61166	0.0714286	0.0684932	0.175026	0.136131	98	73	977	977	0.00293542	0.0388946
chr6:47177956-47180004	47178676	47179076	47178872	47178881	5	73	KLF	pos_patterns.pattern_1	indel	BL6	TCCCCGCCC	2.42818	SPRET	CCCCTTTTC	0.816524	1.61166	0.153061	0.232877	0.0522006	0.0327533	98	73	977	977	-0.0798155	0.0194473
chr6:47177956-47180004	47178676	47179076	47178872	47178881	6	73	KLF	pos_patterns.pattern_1	indel	BL6	TCCCCGCCC	2.42818	SPRET	CCCCTTTTC	0.816524	1.61166	0.142857	0.0273973	0.150461	0.0808598	98	73	977	977	0.11546	0.0696008
chr6:47177956-47180004	47178676	47179076	47178872	47178881	7	73	KLF	pos_patterns.pattern_1	indel	BL6	TCCCCGCCC	2.42818	SPRET	CCCCTTTTC	0.816524	1.61166	0.0408163	0.0547945	0.177073	0.254862	98	73	977	977	-0.0139782	-0.0777892
chr6:47238710-47240758	47239436	47239836	47239632	47239641	0	69	KLF	pos_patterns.pattern_1	indel	BL6	GCACCTCCT	1.94481	SPRET	AGGTACCTC	1.25168	0.69313	0.287671	0.347826	0.272088	0.264471	73	69	996	1002	-0.0601549	0.0076173
chr6:47238710-47240758	47239436	47239836	47239632	47239641	1	69	KLF	pos_patterns.pattern_1	indel	BL6	GCACCTCCT	1.94481	SPRET	AGGTACCTC	1.25168	0.69313	0.178082	0.217391	0.164659	0.169661	73	69	996	1002	-0.0393091	-0.00500204
chr6:47238710-47240758	47239436	47239836	47239632	47239641	2	69	KLF	pos_patterns.pattern_1	indel	BL6	GCACCTCCT	1.94481	SPRET	AGGTACCTC	1.25168	0.69313	0.0958904	0.188406	0.133534	0.140719	73	69	996	1002	-0.0925154	-0.00718443
chr6:47238710-47240758	47239436	47239836	47239632	47239641	3	69	KLF	pos_patterns.pattern_1	indel	BL6	GCACCTCCT	1.94481	SPRET	AGGTACCTC	1.25168	0.69313	0.191781	0.0434783	0.172691	0.173653	73	69	996	1002	0.148303	-0.000961932
chr6:47238710-47240758	47239436	47239836	47239632	47239641	4	69	KLF	pos_patterns.pattern_1	indel	BL6	GCACCTCCT	1.94481	SPRET	AGGTACCTC	1.25168	0.69313	0.0410959	0.115942	0.0522088	0.0479042	73	69	996	1002	-0.0748461	0.00430464
chr6:47238710-47240758	47239436	47239836	47239632	47239641	5	69	KLF	pos_patterns.pattern_1	indel	BL6	GCACCTCCT	1.94481	SPRET	AGGTACCTC	1.25168	0.69313	0.0410959	0.0144928	0.0240964	0.0339321	73	69	996	1002	0.0266031	-0.00983575
chr6:47238710-47240758	47239436	47239836	47239632	47239641	6	69	KLF	pos_patterns.pattern_1	indel	BL6	GCACCTCCT	1.94481	SPRET	AGGTACCTC	1.25168	0.69313	0.0547945	0.0434783	0.0451807	0.0469062	73	69	996	1002	0.0113163	-0.00172546
chr6:47238710-47240758	47239436	47239836	47239632	47239641	7	69	KLF	pos_patterns.pattern_1	indel	BL6	GCACCTCCT	1.94481	SPRET	AGGTACCTC	1.25168	0.69313	0.109589	0.0289855	0.135542	0.122754	73	69	996	1002	0.0806035	0.0127877
chr6:47285545-47287593	47286120	47286520	47286315	47286326	0	54	TEAD	pos_patterns.pattern_13	SNV	BL6	GAATTCCTGTA	2.43098	SPRET	GAGTTCCTATA	1.94541	0.485573	0.186667	0.222222	0.159715	0.141684	75	54	983	974	-0.0355556	0.0180314
chr6:47285545-47287593	47286120	47286520	47286315	47286326	1	54	TEAD	pos_patterns.pattern_13	SNV	BL6	GAATTCCTGTA	2.43098	SPRET	GAGTTCCTATA	1.94541	0.485573	0.106667	0.148148	0.236012	0.229979	75	54	983	974	-0.0414815	0.00603274
chr6:47285545-47287593	47286120	47286520	47286315	47286326	2	54	TEAD	pos_patterns.pattern_13	SNV	BL6	GAATTCCTGTA	2.43098	SPRET	GAGTTCCTATA	1.94541	0.485573	0.146667	0.0555556	0.253306	0.273101	75	54	983	974	0.0911111	-0.0197944
chr6:47285545-47287593	47286120	47286520	47286315	47286326	3	54	TEAD	pos_patterns.pattern_13	SNV	BL6	GAATTCCTGTA	2.43098	SPRET	GAGTTCCTATA	1.94541	0.485573	0.106667	0.0740741	0.0783316	0.0554415	75	54	983	974	0.0325926	0.0228902
chr6:47285545-47287593	47286120	47286520	47286315	47286326	4	54	TEAD	pos_patterns.pattern_13	SNV	BL6	GAATTCCTGTA	2.43098	SPRET	GAGTTCCTATA	1.94541	0.485573	0.12	0.166667	0.0437436	0.0441478	75	54	983	974	-0.0466667	-0.000404202
chr6:47285545-47287593	47286120	47286520	47286315	47286326	5	54	TEAD	pos_patterns.pattern_13	SNV	BL6	GAATTCCTGTA	2.43098	SPRET	GAGTTCCTATA	1.94541	0.485573	0.2	0.166667	0.0427263	0.0657084	75	54	983	974	0.0333333	-0.0229821
chr6:47285545-47287593	47286120	47286520	47286315	47286326	6	54	TEAD	pos_patterns.pattern_13	SNV	BL6	GAATTCCTGTA	2.43098	SPRET	GAGTTCCTATA	1.94541	0.485573	0.0266667	0.037037	0.0895219	0.0913758	75	54	983	974	-0.0103704	-0.0018539
chr6:47285545-47287593	47286120	47286520	47286315	47286326	7	54	TEAD	pos_patterns.pattern_13	SNV	BL6	GAATTCCTGTA	2.43098	SPRET	GAGTTCCTATA	1.94541	0.485573	0.106667	0.12963	0.0966429	0.0985626	75	54	983	974	-0.022963	-0.0019197
chr6:47327449-47329497	47328398	47328798	47328592	47328605	0	67	CTCF-alt	pos_patterns.pattern_22	SNV	SPRET	GCGCCCTGCTCAG	2.17074	BL6	GCACCCTGCTCAA	1.58198	0.588755	0.0588235	0.0746269	0.177732	0.212183	85	67	979	985	-0.0158033	-0.0344504
chr6:47327449-47329497	47328398	47328798	47328592	47328605	1	67	CTCF-alt	pos_patterns.pattern_22	SNV	SPRET	GCGCCCTGCTCAG	2.17074	BL6	GCACCCTGCTCAA	1.58198	0.588755	0.247059	0.164179	0.0990807	0.0751269	85	67	979	985	0.0828797	0.0239538
chr6:47327449-47329497	47328398	47328798	47328592	47328605	2	67	CTCF-alt	pos_patterns.pattern_22	SNV	SPRET	GCGCCCTGCTCAG	2.17074	BL6	GCACCCTGCTCAA	1.58198	0.588755	0.235294	0.134328	0.137896	0.117766	85	67	979	985	0.100966	0.0201293
chr6:47327449-47329497	47328398	47328798	47328592	47328605	3	67	CTCF-alt	pos_patterns.pattern_22	SNV	SPRET	GCGCCCTGCTCAG	2.17074	BL6	GCACCCTGCTCAA	1.58198	0.588755	0.117647	0.208955	0.072523	0.0598985	85	67	979	985	-0.0913082	0.0126245
chr6:47327449-47329497	47328398	47328798	47328592	47328605	4	67	CTCF-alt	pos_patterns.pattern_22	SNV	SPRET	GCGCCCTGCTCAG	2.17074	BL6	GCACCCTGCTCAA	1.58198	0.588755	0.0588235	0.0895522	0.0398366	0.0588832	85	67	979	985	-0.0307287	-0.0190467
chr6:47327449-47329497	47328398	47328798	47328592	47328605	5	67	CTCF-alt	pos_patterns.pattern_22	SNV	SPRET	GCGCCCTGCTCAG	2.17074	BL6	GCACCCTGCTCAA	1.58198	0.588755	0.0588235	0.0447761	0.103166	0.0822335	85	67	979	985	0.0140474	0.020933
chr6:47327449-47329497	47328398	47328798	47328592	47328605	6	67	CTCF-alt	pos_patterns.pattern_22	SNV	SPRET	GCGCCCTGCTCAG	2.17074	BL6	GCACCCTGCTCAA	1.58198	0.588755	0.117647	0.19403	0.241062	0.243655	85	67	979	985	-0.0763828	-0.00259251
chr6:47327449-47329497	47328398	47328798	47328592	47328605	7	67	CTCF-alt	pos_patterns.pattern_22	SNV	SPRET	GCGCCCTGCTCAG	2.17074	BL6	GCACCCTGCTCAA	1.58198	0.588755	0.105882	0.0895522	0.128703	0.150254	85	67	979	985	0.0163301	-0.021551
chr6:4795870-4797918	4796445	4796845	4796640	4796650	0	61	BACH1::MAFK	pos_patterns.pattern_16	indel	SPRET	TGTTCAGTCA	2.4798	BL6	TGTTCAGGGT	1.36083	1.11896	0.146341	0.0983607	0.113797	0.102719	82	61	993	993	0.0479808	0.0110775
chr6:4795870-4797918	4796445	4796845	4796640	4796650	1	61	BACH1::MAFK	pos_patterns.pattern_16	indel	SPRET	TGTTCAGTCA	2.4798	BL6	TGTTCAGGGT	1.36083	1.11896	0.207317	0.163934	0.187311	0.214502	82	61	993	993	0.0433826	-0.0271903
chr6:4795870-4797918	4796445	4796845	4796640	4796650	2	61	BACH1::MAFK	pos_patterns.pattern_16	indel	SPRET	TGTTCAGTCA	2.4798	BL6	TGTTCAGGGT	1.36083	1.11896	0.0609756	0.114754	0.120846	0.100705	82	61	993	993	-0.0537785	0.020141
chr6:4795870-4797918	4796445	4796845	4796640	4796650	3	61	BACH1::MAFK	pos_patterns.pattern_16	indel	SPRET	TGTTCAGTCA	2.4798	BL6	TGTTCAGGGT	1.36083	1.11896	0.158537	0.196721	0.181269	0.145015	82	61	993	993	-0.0381847	0.0362538
chr6:4795870-4797918	4796445	4796845	4796640	4796650	4	61	BACH1::MAFK	pos_patterns.pattern_16	indel	SPRET	TGTTCAGTCA	2.4798	BL6	TGTTCAGGGT	1.36083	1.11896	0.182927	0.196721	0.193353	0.219537	82	61	993	993	-0.0137945	-0.0261833
chr6:4795870-4797918	4796445	4796845	4796640	4796650	5	61	BACH1::MAFK	pos_patterns.pattern_16	indel	SPRET	TGTTCAGTCA	2.4798	BL6	TGTTCAGGGT	1.36083	1.11896	0.0731707	0.0655738	0.0523666	0.0644512	82	61	993	993	0.00759696	-0.0120846
chr6:4795870-4797918	4796445	4796845	4796640	4796650	6	61	BACH1::MAFK	pos_patterns.pattern_16	indel	SPRET	TGTTCAGTCA	2.4798	BL6	TGTTCAGGGT	1.36083	1.11896	0.0853659	0.0983607	0.0845921	0.081571	82	61	993	993	-0.0129948	0.00302115
chr6:4795870-4797918	4796445	4796845	4796640	4796650	7	61	BACH1::MAFK	pos_patterns.pattern_16	indel	SPRET	TGTTCAGTCA	2.4798	BL6	TGTTCAGGGT	1.36083	1.11896	0.0853659	0.0655738	0.0664653	0.0715005	82	61	993	993	0.0197921	-0.00503525
chr6:48055941-48057989	48056518	48056918	48056712	48056725	0	60	CTCF-alt	pos_patterns.pattern_22	indel	BL6	GCGCCACCCACCA	2.30425	SPRET	TGTGTGCCACCAC	0.817027	1.48722	0.116883	0.3	0.0856855	0.0719352	77	60	992	987	-0.183117	0.0137503
chr6:48055941-48057989	48056518	48056918	48056712	48056725	1	60	CTCF-alt	pos_patterns.pattern_22	indel	BL6	GCGCCACCCACCA	2.30425	SPRET	TGTGTGCCACCAC	0.817027	1.48722	0.155844	0.133333	0.143145	0.125633	77	60	992	987	0.0225108	0.0175119
chr6:48055941-48057989	48056518	48056918	48056712	48056725	2	60	CTCF-alt	pos_patterns.pattern_22	indel	BL6	GCGCCACCCACCA	2.30425	SPRET	TGTGTGCCACCAC	0.817027	1.48722	0.168831	0.1	0.302419	0.306991	77	60	992	987	0.0688312	-0.00457153
chr6:48055941-48057989	48056518	48056918	48056712	48056725	3	60	CTCF-alt	pos_patterns.pattern_22	indel	BL6	GCGCCACCCACCA	2.30425	SPRET	TGTGTGCCACCAC	0.817027	1.48722	0.207792	0.116667	0.170363	0.139818	77	60	992	987	0.0911255	0.0305453
chr6:48055941-48057989	48056518	48056918	48056712	48056725	4	60	CTCF-alt	pos_patterns.pattern_22	indel	BL6	GCGCCACCCACCA	2.30425	SPRET	TGTGTGCCACCAC	0.817027	1.48722	0.12987	0.183333	0.078629	0.0688956	77	60	992	987	-0.0534632	0.00973339
chr6:48055941-48057989	48056518	48056918	48056712	48056725	5	60	CTCF-alt	pos_patterns.pattern_22	indel	BL6	GCGCCACCCACCA	2.30425	SPRET	TGTGTGCCACCAC	0.817027	1.48722	0.0519481	0.0166667	0.112903	0.179331	77	60	992	987	0.0352814	-0.0664281
chr6:48055941-48057989	48056518	48056918	48056712	48056725	6	60	CTCF-alt	pos_patterns.pattern_22	indel	BL6	GCGCCACCCACCA	2.30425	SPRET	TGTGTGCCACCAC	0.817027	1.48722	0.142857	0.0833333	0.0554435	0.0536981	77	60	992	987	0.0595238	0.00174547
chr6:48055941-48057989	48056518	48056918	48056712	48056725	7	60	CTCF-alt	pos_patterns.pattern_22	indel	BL6	GCGCCACCCACCA	2.30425	SPRET	TGTGTGCCACCAC	0.817027	1.48722	0.025974	0.0666667	0.0514113	0.0536981	77	60	992	987	-0.0406926	-0.00228678
chr6:48097916-48099964	48098934	48099334	48099130	48099139	0	50	KLF	pos_patterns.pattern_1	SNV	SPRET	AGGCGGGCC	2.11458	BL6	CAGCGGGCC	1.59145	0.523134	0.0759494	0.2	0.134673	0.133733	79	50	995	1002	-0.124051	0.000940832
chr6:48097916-48099964	48098934	48099334	48099130	48099139	1	50	KLF	pos_patterns.pattern_1	SNV	SPRET	AGGCGGGCC	2.11458	BL6	CAGCGGGCC	1.59145	0.523134	0.139241	0.1	0.128643	0.113772	79	50	995	1002	0.0392405	0.0148708
chr6:48097916-48099964	48098934	48099334	48099130	48099139	2	50	KLF	pos_patterns.pattern_1	SNV	SPRET	AGGCGGGCC	2.11458	BL6	CAGCGGGCC	1.59145	0.523134	0.126582	0.02	0.164824	0.176647	79	50	995	1002	0.106582	-0.0118226
chr6:48097916-48099964	48098934	48099334	48099130	48099139	3	50	KLF	pos_patterns.pattern_1	SNV	SPRET	AGGCGGGCC	2.11458	BL6	CAGCGGGCC	1.59145	0.523134	0.329114	0.34	0.151759	0.125749	79	50	995	1002	-0.0108861	0.0260103
chr6:48097916-48099964	48098934	48099334	48099130	48099139	4	50	KLF	pos_patterns.pattern_1	SNV	SPRET	AGGCGGGCC	2.11458	BL6	CAGCGGGCC	1.59145	0.523134	0.113924	0.18	0.081407	0.0838323	79	50	995	1002	-0.0660759	-0.0024253
chr6:48097916-48099964	48098934	48099334	48099130	48099139	5	50	KLF	pos_patterns.pattern_1	SNV	SPRET	AGGCGGGCC	2.11458	BL6	CAGCGGGCC	1.59145	0.523134	0.0506329	0.02	0.0271357	0.0129741	79	50	995	1002	0.0306329	0.0141616
chr6:48097916-48099964	48098934	48099334	48099130	48099139	6	50	KLF	pos_patterns.pattern_1	SNV	SPRET	AGGCGGGCC	2.11458	BL6	CAGCGGGCC	1.59145	0.523134	0.113924	0.12	0.21608	0.256487	79	50	995	1002	-0.00607595	-0.0404066
chr6:48097916-48099964	48098934	48099334	48099130	48099139	7	50	KLF	pos_patterns.pattern_1	SNV	SPRET	AGGCGGGCC	2.11458	BL6	CAGCGGGCC	1.59145	0.523134	0.0506329	0.02	0.0954774	0.0968064	79	50	995	1002	0.0306329	-0.001329
chr6:48771363-48773411	48771994	48772394	48772189	48772199	0	79	NRF1	pos_patterns.pattern_8	SNV	BL6	GCGTCGACGT	1.8957	SPRET	GAGTCGATGT	1.08354	0.812156	0.22619	0.126582	0.365422	0.38171	84	79	1018	1006	0.0996082	-0.0162873
chr6:48771363-48773411	48771994	48772394	48772189	48772199	1	79	NRF1	pos_patterns.pattern_8	SNV	BL6	GCGTCGACGT	1.8957	SPRET	GAGTCGATGT	1.08354	0.812156	0.357143	0.556962	0.353635	0.281312	84	79	1018	1006	-0.199819	0.0723225
chr6:48771363-48773411	48771994	48772394	48772189	48772199	2	79	NRF1	pos_patterns.pattern_8	SNV	BL6	GCGTCGACGT	1.8957	SPRET	GAGTCGATGT	1.08354	0.812156	0.0238095	0.0759494	0.0392927	0.0248509	84	79	1018	1006	-0.0521398	0.0144418
chr6:48771363-48773411	48771994	48772394	48772189	48772199	3	79	NRF1	pos_patterns.pattern_8	SNV	BL6	GCGTCGACGT	1.8957	SPRET	GAGTCGATGT	1.08354	0.812156	0.190476	0.164557	0.0795678	0.0695825	84	79	1018	1006	0.0259192	0.00998527
chr6:48771363-48773411	48771994	48772394	48772189	48772199	4	79	NRF1	pos_patterns.pattern_8	SNV	BL6	GCGTCGACGT	1.8957	SPRET	GAGTCGATGT	1.08354	0.812156	0.0833333	0	0.0412574	0.0745527	84	79	1018	1006	0.0833333	-0.0332953
chr6:48771363-48773411	48771994	48772394	48772189	48772199	5	79	NRF1	pos_patterns.pattern_8	SNV	BL6	GCGTCGACGT	1.8957	SPRET	GAGTCGATGT	1.08354	0.812156	0.0357143	0.0126582	0.0196464	0.0218688	84	79	1018	1006	0.0230561	-0.00222242
chr6:48771363-48773411	48771994	48772394	48772189	48772199	6	79	NRF1	pos_patterns.pattern_8	SNV	BL6	GCGTCGACGT	1.8957	SPRET	GAGTCGATGT	1.08354	0.812156	0.047619	0.0379747	0.0510806	0.0705765	84	79	1018	1006	0.00964436	-0.019496
chr6:48771363-48773411	48771994	48772394	48772189	48772199	7	79	NRF1	pos_patterns.pattern_8	SNV	BL6	GCGTCGACGT	1.8957	SPRET	GAGTCGATGT	1.08354	0.812156	0.0357143	0.0253165	0.0500982	0.0755467	84	79	1018	1006	0.0103978	-0.0254485
chr6:49036196-49038244	49036926	49037326	49037121	49037131	0	67	BANP	pos_patterns.pattern_21	SNV	BL6	GCTCGCTGCA	1.88258	SPRET	GCAAGCTGCA	1.28733	0.595253	0.238806	0.214286	0.161227	0.124502	67	84	1011	1004	0.0245203	0.0367245
chr6:49036196-49038244	49036926	49037326	49037121	49037131	1	67	BANP	pos_patterns.pattern_21	SNV	BL6	GCTCGCTGCA	1.88258	SPRET	GCAAGCTGCA	1.28733	0.595253	0.179104	0.166667	0.135509	0.170319	67	84	1011	1004	0.0124378	-0.0348093
chr6:49036196-49038244	49036926	49037326	49037121	49037131	2	67	BANP	pos_patterns.pattern_21	SNV	BL6	GCTCGCTGCA	1.88258	SPRET	GCAAGCTGCA	1.28733	0.595253	0.119403	0.190476	0.152324	0.155378	67	84	1011	1004	-0.0710732	-0.00305405
chr6:49036196-49038244	49036926	49037326	49037121	49037131	3	67	BANP	pos_patterns.pattern_21	SNV	BL6	GCTCGCTGCA	1.88258	SPRET	GCAAGCTGCA	1.28733	0.595253	0.179104	0.190476	0.154303	0.156375	67	84	1011	1004	-0.0113717	-0.00207183
chr6:49036196-49038244	49036926	49037326	49037121	49037131	4	67	BANP	pos_patterns.pattern_21	SNV	BL6	GCTCGCTGCA	1.88258	SPRET	GCAAGCTGCA	1.28733	0.595253	0.0746269	0.0952381	0.178042	0.191235	67	84	1011	1004	-0.0206112	-0.0131935
chr6:49036196-49038244	49036926	49037326	49037121	49037131	5	67	BANP	pos_patterns.pattern_21	SNV	BL6	GCTCGCTGCA	1.88258	SPRET	GCAAGCTGCA	1.28733	0.595253	0.0149254	0.0119048	0.0514342	0.0458167	67	84	1011	1004	0.00302061	0.00561749
chr6:49036196-49038244	49036926	49037326	49037121	49037131	6	67	BANP	pos_patterns.pattern_21	SNV	BL6	GCTCGCTGCA	1.88258	SPRET	GCAAGCTGCA	1.28733	0.595253	0.134328	0.047619	0.0771513	0.0756972	67	84	1011	1004	0.0867093	0.00145412
chr6:49036196-49038244	49036926	49037326	49037121	49037131	7	67	BANP	pos_patterns.pattern_21	SNV	BL6	GCTCGCTGCA	1.88258	SPRET	GCAAGCTGCA	1.28733	0.595253	0.0597015	0.0833333	0.0900099	0.0806773	67	84	1011	1004	-0.0236318	0.0093326
chr6:49164189-49166237	49165180	49165580	49165377	49165383	0	81	ETS	pos_patterns.pattern_9	indel	BL6	CTCCGG	1.91942	SPRET	GCTCGG	1.22282	0.696594	0.369565	0.283951	0.0986056	0.066	92	81	1004	1000	0.0856146	0.0326056
chr6:49164189-49166237	49165180	49165580	49165377	49165383	1	81	ETS	pos_patterns.pattern_9	indel	BL6	CTCCGG	1.91942	SPRET	GCTCGG	1.22282	0.696594	0.0652174	0.0617284	0.196215	0.177	92	81	1004	1000	0.003489	0.0192151
chr6:49164189-49166237	49165180	49165580	49165377	49165383	2	81	ETS	pos_patterns.pattern_9	indel	BL6	CTCCGG	1.91942	SPRET	GCTCGG	1.22282	0.696594	0.0434783	0.0987654	0.186255	0.208	92	81	1004	1000	-0.0552872	-0.021745
chr6:49164189-49166237	49165180	49165580	49165377	49165383	3	81	ETS	pos_patterns.pattern_9	indel	BL6	CTCCGG	1.91942	SPRET	GCTCGG	1.22282	0.696594	0.195652	0.296296	0.204183	0.238	92	81	1004	1000	-0.100644	-0.0338167
chr6:49164189-49166237	49165180	49165580	49165377	49165383	4	81	ETS	pos_patterns.pattern_9	indel	BL6	CTCCGG	1.91942	SPRET	GCTCGG	1.22282	0.696594	0.130435	0.0740741	0.0766932	0.057	92	81	1004	1000	0.0563607	0.0196932
chr6:49164189-49166237	49165180	49165580	49165377	49165383	5	81	ETS	pos_patterns.pattern_9	indel	BL6	CTCCGG	1.91942	SPRET	GCTCGG	1.22282	0.696594	0.0652174	0.037037	0.0587649	0.076	92	81	1004	1000	0.0281804	-0.0172351
chr6:49164189-49166237	49165180	49165580	49165377	49165383	6	81	ETS	pos_patterns.pattern_9	indel	BL6	CTCCGG	1.91942	SPRET	GCTCGG	1.22282	0.696594	0.0543478	0.123457	0.110558	0.132	92	81	1004	1000	-0.069109	-0.0214422
chr6:49164189-49166237	49165180	49165580	49165377	49165383	7	81	ETS	pos_patterns.pattern_9	indel	BL6	CTCCGG	1.91942	SPRET	GCTCGG	1.22282	0.696594	0.076087	0.0246914	0.0687251	0.046	92	81	1004	1000	0.0513956	0.0227251
chr6:49240038-49242086	49240580	49240980	49240777	49240784	0	66	SOX2	pos_patterns.pattern_3	SNV	SPRET	CCATTGT	2.28992	BL6	CCATCCT	1.35263	0.937289	0.0789474	0.151515	0.0691057	0.061245	76	66	984	996	-0.0725678	0.00786071
chr6:49240038-49242086	49240580	49240980	49240777	49240784	1	66	SOX2	pos_patterns.pattern_3	SNV	SPRET	CCATTGT	2.28992	BL6	CCATCCT	1.35263	0.937289	0.157895	0.0606061	0.224593	0.186747	76	66	984	996	0.0972887	0.0378465
chr6:49240038-49242086	49240580	49240980	49240777	49240784	2	66	SOX2	pos_patterns.pattern_3	SNV	SPRET	CCATTGT	2.28992	BL6	CCATCCT	1.35263	0.937289	0.223684	0.257576	0.168699	0.167671	76	66	984	996	-0.0338915	0.0010285
chr6:49240038-49242086	49240580	49240980	49240777	49240784	3	66	SOX2	pos_patterns.pattern_3	SNV	SPRET	CCATTGT	2.28992	BL6	CCATCCT	1.35263	0.937289	0.157895	0.242424	0.199187	0.231928	76	66	984	996	-0.0845295	-0.0327407
chr6:49240038-49242086	49240580	49240980	49240777	49240784	4	66	SOX2	pos_patterns.pattern_3	SNV	SPRET	CCATTGT	2.28992	BL6	CCATCCT	1.35263	0.937289	0.105263	0.0606061	0.0325203	0.0582329	76	66	984	996	0.0446571	-0.0257126
chr6:49240038-49242086	49240580	49240980	49240777	49240784	5	66	SOX2	pos_patterns.pattern_3	SNV	SPRET	CCATTGT	2.28992	BL6	CCATCCT	1.35263	0.937289	0.0526316	0.0606061	0.0284553	0.0431727	76	66	984	996	-0.00797448	-0.0147174
chr6:49240038-49242086	49240580	49240980	49240777	49240784	6	66	SOX2	pos_patterns.pattern_3	SNV	SPRET	CCATTGT	2.28992	BL6	CCATCCT	1.35263	0.937289	0.0657895	0.0151515	0.13313	0.131526	76	66	984	996	0.050638	0.00160398
chr6:49240038-49242086	49240580	49240980	49240777	49240784	7	66	SOX2	pos_patterns.pattern_3	SNV	SPRET	CCATTGT	2.28992	BL6	CCATCCT	1.35263	0.937289	0.157895	0.151515	0.144309	0.119478	76	66	984	996	0.00637959	0.024831
chr6:49377138-49379186	49378159	49378559	49378354	49378364	0	69	NRF1	pos_patterns.pattern_8	SNV	SPRET	GCGCTTGTTC	2.0147	BL6	GTGCTTGTTT	1.35759	0.657112	0.26087	0.310811	0.33469	0.338014	69	74	983	997	-0.0499412	-0.00332432
chr6:49377138-49379186	49378159	49378559	49378354	49378364	1	69	NRF1	pos_patterns.pattern_8	SNV	SPRET	GCGCTTGTTC	2.0147	BL6	GTGCTTGTTT	1.35759	0.657112	0.0434783	0.0540541	0.0681587	0.0732197	69	74	983	997	-0.0105758	-0.00506096
chr6:49377138-49379186	49378159	49378559	49378354	49378364	2	69	NRF1	pos_patterns.pattern_8	SNV	SPRET	GCGCTTGTTC	2.0147	BL6	GTGCTTGTTT	1.35759	0.657112	0.15942	0.121622	0.133266	0.145436	69	74	983	997	0.0377987	-0.0121708
chr6:49377138-49379186	49378159	49378559	49378354	49378364	3	69	NRF1	pos_patterns.pattern_8	SNV	SPRET	GCGCTTGTTC	2.0147	BL6	GTGCTTGTTT	1.35759	0.657112	0.144928	0.175676	0.206511	0.182548	69	74	983	997	-0.0307481	0.023963
chr6:49377138-49379186	49378159	49378559	49378354	49378364	4	69	NRF1	pos_patterns.pattern_8	SNV	SPRET	GCGCTTGTTC	2.0147	BL6	GTGCTTGTTT	1.35759	0.657112	0.15942	0.162162	0.129196	0.119358	69	74	983	997	-0.00274187	0.00983826
chr6:49377138-49379186	49378159	49378559	49378354	49378364	5	69	NRF1	pos_patterns.pattern_8	SNV	SPRET	GCGCTTGTTC	2.0147	BL6	GTGCTTGTTT	1.35759	0.657112	0.057971	0.0540541	0.0539166	0.0551655	69	74	983	997	0.00391696	-0.00124891
chr6:49377138-49379186	49378159	49378559	49378354	49378364	6	69	NRF1	pos_patterns.pattern_8	SNV	SPRET	GCGCTTGTTC	2.0147	BL6	GTGCTTGTTT	1.35759	0.657112	0.115942	0.0675676	0.0427263	0.0491474	69	74	983	997	0.0483745	-0.00642109
chr6:49377138-49379186	49378159	49378559	49378354	49378364	7	69	NRF1	pos_patterns.pattern_8	SNV	SPRET	GCGCTTGTTC	2.0147	BL6	GTGCTTGTTT	1.35759	0.657112	0.057971	0.0540541	0.0315361	0.0371113	69	74	983	997	0.00391696	-0.00557522
chr6:49412095-49414143	49412910	49413310	49413106	49413115	0	63	KLF	pos_patterns.pattern_1	indel	SPRET	GGGTGGGGG	2.30949	BL6	GGTGGGGGG	1.73635	0.573134	0.0793651	0.0813953	0.13442	0.183716	63	86	982	958	-0.00203027	-0.0492965
chr6:49412095-49414143	49412910	49413310	49413106	49413115	1	63	KLF	pos_patterns.pattern_1	indel	SPRET	GGGTGGGGG	2.30949	BL6	GGTGGGGGG	1.73635	0.573134	0.142857	0.0581395	0.132383	0.112735	63	86	982	958	0.0847176	0.019648
chr6:49412095-49414143	49412910	49413310	49413106	49413115	2	63	KLF	pos_patterns.pattern_1	indel	SPRET	GGGTGGGGG	2.30949	BL6	GGTGGGGGG	1.73635	0.573134	0.111111	0.174419	0.175153	0.172234	63	86	982	958	-0.0633075	0.00291893
chr6:49412095-49414143	49412910	49413310	49413106	49413115	3	63	KLF	pos_patterns.pattern_1	indel	SPRET	GGGTGGGGG	2.30949	BL6	GGTGGGGGG	1.73635	0.573134	0.142857	0.0697674	0.223014	0.175365	63	86	982	958	0.0730897	0.0476489
chr6:49412095-49414143	49412910	49413310	49413106	49413115	4	63	KLF	pos_patterns.pattern_1	indel	SPRET	GGGTGGGGG	2.30949	BL6	GGTGGGGGG	1.73635	0.573134	0.15873	0.22093	0.0967413	0.109603	63	86	982	958	-0.0622001	-0.012862
chr6:49412095-49414143	49412910	49413310	49413106	49413115	5	63	KLF	pos_patterns.pattern_1	indel	SPRET	GGGTGGGGG	2.30949	BL6	GGTGGGGGG	1.73635	0.573134	0.0634921	0.0581395	0.0386965	0.0511482	63	86	982	958	0.00535253	-0.0124517
chr6:49412095-49414143	49412910	49413310	49413106	49413115	6	63	KLF	pos_patterns.pattern_1	indel	SPRET	GGGTGGGGG	2.30949	BL6	GGTGGGGGG	1.73635	0.573134	0.0952381	0.0930233	0.0967413	0.0709812	63	86	982	958	0.00221484	0.0257601
chr6:49412095-49414143	49412910	49413310	49413106	49413115	7	63	KLF	pos_patterns.pattern_1	indel	SPRET	GGGTGGGGG	2.30949	BL6	GGTGGGGGG	1.73635	0.573134	0.206349	0.244186	0.102851	0.124217	63	86	982	958	-0.0378368	-0.0213658
chr6:4993204-4995252	4994164	4994564	4994359	4994369	0	71	NRF1	pos_patterns.pattern_8	SNV	BL6	TTGCTAGCGT	1.82676	SPRET	TTGCTAGACT	1.00873	0.818031	0.119565	0.169014	0.170431	0.183884	92	71	974	968	-0.0494489	-0.0134531
chr6:4993204-4995252	4994164	4994564	4994359	4994369	1	71	NRF1	pos_patterns.pattern_8	SNV	BL6	TTGCTAGCGT	1.82676	SPRET	TTGCTAGACT	1.00873	0.818031	0.0434783	0.140845	0.0780287	0.102273	92	71	974	968	-0.0973668	-0.024244
chr6:4993204-4995252	4994164	4994564	4994359	4994369	2	71	NRF1	pos_patterns.pattern_8	SNV	BL6	TTGCTAGCGT	1.82676	SPRET	TTGCTAGACT	1.00873	0.818031	0.315217	0.211268	0.264887	0.277893	92	71	974	968	0.10395	-0.0130055
chr6:4993204-4995252	4994164	4994564	4994359	4994369	3	71	NRF1	pos_patterns.pattern_8	SNV	BL6	TTGCTAGCGT	1.82676	SPRET	TTGCTAGACT	1.00873	0.818031	0.0652174	0.028169	0.0410678	0.0258264	92	71	974	968	0.0370484	0.0152413
chr6:4993204-4995252	4994164	4994564	4994359	4994369	4	71	NRF1	pos_patterns.pattern_8	SNV	BL6	TTGCTAGCGT	1.82676	SPRET	TTGCTAGACT	1.00873	0.818031	0.0543478	0.112676	0.0585216	0.0444215	92	71	974	968	-0.0583282	0.0141001
chr6:4993204-4995252	4994164	4994564	4994359	4994369	5	71	NRF1	pos_patterns.pattern_8	SNV	BL6	TTGCTAGCGT	1.82676	SPRET	TTGCTAGACT	1.00873	0.818031	0.173913	0.0140845	0.0800821	0.0743802	92	71	974	968	0.159829	0.00570197
chr6:4993204-4995252	4994164	4994564	4994359	4994369	6	71	NRF1	pos_patterns.pattern_8	SNV	BL6	TTGCTAGCGT	1.82676	SPRET	TTGCTAGACT	1.00873	0.818031	0.119565	0.15493	0.120123	0.126033	92	71	974	968	-0.0353644	-0.00590985
chr6:4993204-4995252	4994164	4994564	4994359	4994369	7	71	NRF1	pos_patterns.pattern_8	SNV	BL6	TTGCTAGCGT	1.82676	SPRET	TTGCTAGACT	1.00873	0.818031	0.108696	0.169014	0.186858	0.165289	92	71	974	968	-0.0603184	0.0215691
chr6:50123392-50125440	50123917	50124317	50124112	50124122	0	68	BANP	pos_patterns.pattern_21	SNV	SPRET	TCCCGCGTGC	2.2638	BL6	TCCCAAGTGC	1.30384	0.959961	0.102273	0.205882	0.123344	0.124103	88	68	981	975	-0.10361	-0.000759037
chr6:50123392-50125440	50123917	50124317	50124112	50124122	1	68	BANP	pos_patterns.pattern_21	SNV	SPRET	TCCCGCGTGC	2.2638	BL6	TCCCAAGTGC	1.30384	0.959961	0.0568182	0.0441176	0.106014	0.118974	88	68	981	975	0.0127005	-0.0129601
chr6:50123392-50125440	50123917	50124317	50124112	50124122	2	68	BANP	pos_patterns.pattern_21	SNV	SPRET	TCCCGCGTGC	2.2638	BL6	TCCCAAGTGC	1.30384	0.959961	0.25	0.161765	0.17737	0.152821	88	68	981	975	0.0882353	0.0245495
chr6:50123392-50125440	50123917	50124317	50124112	50124122	3	68	BANP	pos_patterns.pattern_21	SNV	SPRET	TCCCGCGTGC	2.2638	BL6	TCCCAAGTGC	1.30384	0.959961	0.0568182	0.0882353	0.0907238	0.0779487	88	68	981	975	-0.0314171	0.012775
chr6:50123392-50125440	50123917	50124317	50124112	50124122	4	68	BANP	pos_patterns.pattern_21	SNV	SPRET	TCCCGCGTGC	2.2638	BL6	TCCCAAGTGC	1.30384	0.959961	0.125	0.117647	0.0163099	0.0338462	88	68	981	975	0.00735294	-0.0175363
chr6:50123392-50125440	50123917	50124317	50124112	50124122	5	68	BANP	pos_patterns.pattern_21	SNV	SPRET	TCCCGCGTGC	2.2638	BL6	TCCCAAGTGC	1.30384	0.959961	0.272727	0.279412	0.287462	0.327179	88	68	981	975	-0.00668449	-0.0397177
chr6:50123392-50125440	50123917	50124317	50124112	50124122	6	68	BANP	pos_patterns.pattern_21	SNV	SPRET	TCCCGCGTGC	2.2638	BL6	TCCCAAGTGC	1.30384	0.959961	0.0909091	0.0588235	0.0866463	0.0882051	88	68	981	975	0.0320856	-0.00155885
chr6:50123392-50125440	50123917	50124317	50124112	50124122	7	68	BANP	pos_patterns.pattern_21	SNV	SPRET	TCCCGCGTGC	2.2638	BL6	TCCCAAGTGC	1.30384	0.959961	0.0454545	0.0441176	0.11213	0.0769231	88	68	981	975	0.0013369	0.0352074
chr6:5025968-5028016	5027055	5027455	5027251	5027260	0	75	KLF	pos_patterns.pattern_1	SNV	SPRET	GGGCGGTGC	2.41048	BL6	GGGCATTGG	1.76164	0.648837	0.14433	0.0666667	0.376176	0.283838	97	75	957	990	0.0776632	0.0923372
chr6:5025968-5028016	5027055	5027455	5027251	5027260	1	75	KLF	pos_patterns.pattern_1	SNV	SPRET	GGGCGGTGC	2.41048	BL6	GGGCATTGG	1.76164	0.648837	0.298969	0.213333	0.166144	0.140404	97	75	957	990	0.0856357	0.0257402
chr6:5025968-5028016	5027055	5027455	5027251	5027260	2	75	KLF	pos_patterns.pattern_1	SNV	SPRET	GGGCGGTGC	2.41048	BL6	GGGCATTGG	1.76164	0.648837	0.185567	0.24	0.100313	0.173737	97	75	957	990	-0.054433	-0.0734239
chr6:5025968-5028016	5027055	5027455	5027251	5027260	3	75	KLF	pos_patterns.pattern_1	SNV	SPRET	GGGCGGTGC	2.41048	BL6	GGGCATTGG	1.76164	0.648837	0.0721649	0.133333	0.0532915	0.0919192	97	75	957	990	-0.0611684	-0.0386277
chr6:5025968-5028016	5027055	5027455	5027251	5027260	4	75	KLF	pos_patterns.pattern_1	SNV	SPRET	GGGCGGTGC	2.41048	BL6	GGGCATTGG	1.76164	0.648837	0.0515464	0.04	0.137931	0.134343	97	75	957	990	0.0115464	0.0035876
chr6:5025968-5028016	5027055	5027455	5027251	5027260	5	75	KLF	pos_patterns.pattern_1	SNV	SPRET	GGGCGGTGC	2.41048	BL6	GGGCATTGG	1.76164	0.648837	0.0618557	0.08	0.0344828	0.0333333	97	75	957	990	-0.0181443	0.00114943
chr6:5025968-5028016	5027055	5027455	5027251	5027260	6	75	KLF	pos_patterns.pattern_1	SNV	SPRET	GGGCGGTGC	2.41048	BL6	GGGCATTGG	1.76164	0.648837	0.0515464	0.106667	0.0282132	0.0616162	97	75	957	990	-0.0551203	-0.033403
chr6:5025968-5028016	5027055	5027455	5027251	5027260	7	75	KLF	pos_patterns.pattern_1	SNV	SPRET	GGGCGGTGC	2.41048	BL6	GGGCATTGG	1.76164	0.648837	0.134021	0.12	0.103448	0.0808081	97	75	957	990	0.0140206	0.0226402
chr6:50354205-50356253	50355295	50355695	50355492	50355498	0	77	ETS	pos_patterns.pattern_9	SNV	BL6	AGCCGC	1.39621	SPRET	AGCTGC	0.852269	0.543945	0.0909091	0.0227273	0.0464396	0.0694586	77	88	969	979	0.0681818	-0.023019
chr6:50354205-50356253	50355295	50355695	50355492	50355498	1	77	ETS	pos_patterns.pattern_9	SNV	BL6	AGCCGC	1.39621	SPRET	AGCTGC	0.852269	0.543945	0.168831	0.170455	0.198142	0.159346	77	88	969	979	-0.00162338	0.0387961
chr6:50354205-50356253	50355295	50355695	50355492	50355498	2	77	ETS	pos_patterns.pattern_9	SNV	BL6	AGCCGC	1.39621	SPRET	AGCTGC	0.852269	0.543945	0.207792	0.193182	0.188854	0.208376	77	88	969	979	0.0146104	-0.0195214
chr6:50354205-50356253	50355295	50355695	50355492	50355498	3	77	ETS	pos_patterns.pattern_9	SNV	BL6	AGCCGC	1.39621	SPRET	AGCTGC	0.852269	0.543945	0.155844	0.284091	0.170279	0.284985	77	88	969	979	-0.128247	-0.114706
chr6:50354205-50356253	50355295	50355695	50355492	50355498	4	77	ETS	pos_patterns.pattern_9	SNV	BL6	AGCCGC	1.39621	SPRET	AGCTGC	0.852269	0.543945	0.0909091	0.0454545	0.0330237	0.0132789	77	88	969	979	0.0454545	0.0197449
chr6:50354205-50356253	50355295	50355695	50355492	50355498	5	77	ETS	pos_patterns.pattern_9	SNV	BL6	AGCCGC	1.39621	SPRET	AGCTGC	0.852269	0.543945	0.168831	0.136364	0.166151	0.104188	77	88	969	979	0.0324675	0.0619627
chr6:50354205-50356253	50355295	50355695	50355492	50355498	6	77	ETS	pos_patterns.pattern_9	SNV	BL6	AGCCGC	1.39621	SPRET	AGCTGC	0.852269	0.543945	0.038961	0.113636	0.0577915	0.0633299	77	88	969	979	-0.0746753	-0.00553839
chr6:50354205-50356253	50355295	50355695	50355492	50355498	7	77	ETS	pos_patterns.pattern_9	SNV	BL6	AGCCGC	1.39621	SPRET	AGCTGC	0.852269	0.543945	0.0779221	0.0340909	0.139319	0.0970378	77	88	969	979	0.0438312	0.0422811
chr6:50377288-50379336	50378092	50378492	50378287	50378297	0	75	NRF1	pos_patterns.pattern_8	indel	BL6	GCGCATGCTC	2.54242	SPRET	CGCAGTGCTC	1.16389	1.37852	0.0808081	0.133333	0.0443996	0.0422111	99	75	991	995	-0.0525253	0.00218854
chr6:50377288-50379336	50378092	50378492	50378287	50378297	1	75	NRF1	pos_patterns.pattern_8	indel	BL6	GCGCATGCTC	2.54242	SPRET	CGCAGTGCTC	1.16389	1.37852	0.040404	0.0533333	0.0595358	0.0603015	99	75	991	995	-0.0129293	-0.000765685
chr6:50377288-50379336	50378092	50378492	50378287	50378297	2	75	NRF1	pos_patterns.pattern_8	indel	BL6	GCGCATGCTC	2.54242	SPRET	CGCAGTGCTC	1.16389	1.37852	0.515152	0.453333	0.596367	0.58593	99	75	991	995	0.0618182	0.0104377
chr6:50377288-50379336	50378092	50378492	50378287	50378297	3	75	NRF1	pos_patterns.pattern_8	indel	BL6	GCGCATGCTC	2.54242	SPRET	CGCAGTGCTC	1.16389	1.37852	0.171717	0.133333	0.133199	0.129648	99	75	991	995	0.0383838	0.00355055
chr6:50377288-50379336	50378092	50378492	50378287	50378297	4	75	NRF1	pos_patterns.pattern_8	indel	BL6	GCGCATGCTC	2.54242	SPRET	CGCAGTGCTC	1.16389	1.37852	0.040404	0.106667	0.0635721	0.0552764	99	75	991	995	-0.0662626	0.00829577
chr6:50377288-50379336	50378092	50378492	50378287	50378297	5	75	NRF1	pos_patterns.pattern_8	indel	BL6	GCGCATGCTC	2.54242	SPRET	CGCAGTGCTC	1.16389	1.37852	0.151515	0.12	0.102926	0.126633	99	75	991	995	0.0315152	-0.0237068
chr6:50393705-50395753	50394625	50395025	50394822	50394829	0	68	SOX2	pos_patterns.pattern_3	SNV	SPRET	CCTTTGT	2.3028	BL6	CCTTCAT	1.36533	0.937467	0.0882353	0.128571	0.160124	0.177073	68	70	968	977	-0.0403361	-0.0169487
chr6:50393705-50395753	50394625	50395025	50394822	50394829	1	68	SOX2	pos_patterns.pattern_3	SNV	SPRET	CCTTTGT	2.3028	BL6	CCTTCAT	1.36533	0.937467	0.102941	0.171429	0.0940083	0.104401	68	70	968	977	-0.0684874	-0.010393
chr6:50393705-50395753	50394625	50395025	50394822	50394829	2	68	SOX2	pos_patterns.pattern_3	SNV	SPRET	CCTTTGT	2.3028	BL6	CCTTCAT	1.36533	0.937467	0.279412	0.214286	0.160124	0.148414	68	70	968	977	0.0651261	0.0117105
chr6:50393705-50395753	50394625	50395025	50394822	50394829	3	68	SOX2	pos_patterns.pattern_3	SNV	SPRET	CCTTTGT	2.3028	BL6	CCTTCAT	1.36533	0.937467	0.0441176	0.0571429	0.0557851	0.0614125	68	70	968	977	-0.0130252	-0.00562736
chr6:50393705-50395753	50394625	50395025	50394822	50394829	4	68	SOX2	pos_patterns.pattern_3	SNV	SPRET	CCTTTGT	2.3028	BL6	CCTTCAT	1.36533	0.937467	0.132353	0.114286	0.0547521	0.0562948	68	70	968	977	0.0180672	-0.00154271
chr6:50393705-50395753	50394625	50395025	50394822	50394829	5	68	SOX2	pos_patterns.pattern_3	SNV	SPRET	CCTTTGT	2.3028	BL6	CCTTCAT	1.36533	0.937467	0.205882	0.214286	0.27686	0.271238	68	70	968	977	-0.00840336	0.00562102
chr6:50393705-50395753	50394625	50395025	50394822	50394829	6	68	SOX2	pos_patterns.pattern_3	SNV	SPRET	CCTTTGT	2.3028	BL6	CCTTCAT	1.36533	0.937467	0.0735294	0	0.0630165	0.0583419	68	70	968	977	0.0735294	0.00467467
chr6:50393705-50395753	50394625	50395025	50394822	50394829	7	68	SOX2	pos_patterns.pattern_3	SNV	SPRET	CCTTTGT	2.3028	BL6	CCTTCAT	1.36533	0.937467	0.0735294	0.1	0.135331	0.122825	68	70	968	977	-0.0264706	0.0125056
chr6:5058433-5060481	5059168	5059568	5059363	5059373	0	94	NRF1	pos_patterns.pattern_8	indel	BL6	GCGCACGTGC	2.38665	SPRET	AGCGACGTGC	1.09587	1.29077	0.27451	0.148936	0.328388	0.262165	102	94	1011	1007	0.125574	0.0662229
chr6:5058433-5060481	5059168	5059568	5059363	5059373	1	94	NRF1	pos_patterns.pattern_8	indel	BL6	GCGCACGTGC	2.38665	SPRET	AGCGACGTGC	1.09587	1.29077	0.137255	0.287234	0.163205	0.260179	102	94	1011	1007	-0.149979	-0.096974
chr6:5058433-5060481	5059168	5059568	5059363	5059373	2	94	NRF1	pos_patterns.pattern_8	indel	BL6	GCGCACGTGC	2.38665	SPRET	AGCGACGTGC	1.09587	1.29077	0.0882353	0.106383	0.0820969	0.0893744	102	94	1011	1007	-0.0181477	-0.00727745
chr6:5058433-5060481	5059168	5059568	5059363	5059373	3	94	NRF1	pos_patterns.pattern_8	indel	BL6	GCGCACGTGC	2.38665	SPRET	AGCGACGTGC	1.09587	1.29077	0.0686275	0.0744681	0.0919881	0.0506455	102	94	1011	1007	-0.00584063	0.0413426
chr6:5058433-5060481	5059168	5059568	5059363	5059373	4	94	NRF1	pos_patterns.pattern_8	indel	BL6	GCGCACGTGC	2.38665	SPRET	AGCGACGTGC	1.09587	1.29077	0.127451	0.0744681	0.0801187	0.040715	102	94	1011	1007	0.0529829	0.0394037
chr6:5058433-5060481	5059168	5059568	5059363	5059373	5	94	NRF1	pos_patterns.pattern_8	indel	BL6	GCGCACGTGC	2.38665	SPRET	AGCGACGTGC	1.09587	1.29077	0.156863	0.148936	0.136499	0.183714	102	94	1011	1007	0.00792657	-0.0472155
chr6:5058433-5060481	5059168	5059568	5059363	5059373	6	94	NRF1	pos_patterns.pattern_8	indel	BL6	GCGCACGTGC	2.38665	SPRET	AGCGACGTGC	1.09587	1.29077	0.0784314	0.0957447	0.074184	0.0714995	102	94	1011	1007	-0.0173133	0.00268447
chr6:5058433-5060481	5059168	5059568	5059363	5059373	7	94	NRF1	pos_patterns.pattern_8	indel	BL6	GCGCACGTGC	2.38665	SPRET	AGCGACGTGC	1.09587	1.29077	0.0686275	0.0638298	0.0435213	0.041708	102	94	1011	1007	0.00479766	0.00181322
chr6:5098512-5100560	5099353	5099753	5099550	5099556	0	63	ETS	pos_patterns.pattern_9	SNV	BL6	TGCCGC	1.67243	SPRET	CGCCAC	0.955777	0.716655	0.114943	0.0952381	0.165331	0.19397	87	63	998	995	0.0197044	-0.0286392
chr6:5098512-5100560	5099353	5099753	5099550	5099556	1	63	ETS	pos_patterns.pattern_9	SNV	BL6	TGCCGC	1.67243	SPRET	CGCCAC	0.955777	0.716655	0.183908	0.238095	0.300601	0.286432	87	63	998	995	-0.0541872	0.014169
chr6:5098512-5100560	5099353	5099753	5099550	5099556	2	63	ETS	pos_patterns.pattern_9	SNV	BL6	TGCCGC	1.67243	SPRET	CGCCAC	0.955777	0.716655	0.229885	0.269841	0.0260521	0.0241206	87	63	998	995	-0.0399562	0.0019315
chr6:5098512-5100560	5099353	5099753	5099550	5099556	3	63	ETS	pos_patterns.pattern_9	SNV	BL6	TGCCGC	1.67243	SPRET	CGCCAC	0.955777	0.716655	0.0229885	0.0793651	0.129259	0.115578	87	63	998	995	-0.0563766	0.0136806
chr6:5098512-5100560	5099353	5099753	5099550	5099556	4	63	ETS	pos_patterns.pattern_9	SNV	BL6	TGCCGC	1.67243	SPRET	CGCCAC	0.955777	0.716655	0.137931	0.111111	0.175351	0.205025	87	63	998	995	0.0268199	-0.0296744
chr6:5098512-5100560	5099353	5099753	5099550	5099556	5	63	ETS	pos_patterns.pattern_9	SNV	BL6	TGCCGC	1.67243	SPRET	CGCCAC	0.955777	0.716655	0.091954	0.0952381	0.0501002	0.0532663	87	63	998	995	-0.00328407	-0.00316613
chr6:5098512-5100560	5099353	5099753	5099550	5099556	6	63	ETS	pos_patterns.pattern_9	SNV	BL6	TGCCGC	1.67243	SPRET	CGCCAC	0.955777	0.716655	0.114943	0.047619	0.0851703	0.0562814	87	63	998	995	0.0673235	0.0288889
chr6:5098512-5100560	5099353	5099753	5099550	5099556	7	63	ETS	pos_patterns.pattern_9	SNV	BL6	TGCCGC	1.67243	SPRET	CGCCAC	0.955777	0.716655	0.103448	0.0634921	0.0681363	0.0653266	87	63	998	995	0.0399562	0.00280964
chr6:51177616-51179664	51178538	51178938	51178733	51178743	0	76	BANP	pos_patterns.pattern_21	indel	BL6	TGTCGCGCGT	2.29347	SPRET	TGTCGTGCTG	1.67588	0.617589	0.0490196	0.0394737	0.173913	0.054741	102	76	1012	1023	0.00954592	0.119172
chr6:51177616-51179664	51178538	51178938	51178733	51178743	1	76	BANP	pos_patterns.pattern_21	indel	BL6	TGTCGCGCGT	2.29347	SPRET	TGTCGTGCTG	1.67588	0.617589	0.627451	0.671053	0.563241	0.672532	102	76	1012	1023	-0.0436017	-0.109291
chr6:51177616-51179664	51178538	51178938	51178733	51178743	2	76	BANP	pos_patterns.pattern_21	indel	BL6	TGTCGCGCGT	2.29347	SPRET	TGTCGTGCTG	1.67588	0.617589	0.0588235	0.0526316	0.0948617	0.102639	102	76	1012	1023	0.00619195	-0.00777764
chr6:51177616-51179664	51178538	51178938	51178733	51178743	3	76	BANP	pos_patterns.pattern_21	indel	BL6	TGTCGCGCGT	2.29347	SPRET	TGTCGTGCTG	1.67588	0.617589	0.0490196	0.0263158	0.0237154	0.0430108	102	76	1012	1023	0.0227038	-0.0192953
chr6:51177616-51179664	51178538	51178938	51178733	51178743	4	76	BANP	pos_patterns.pattern_21	indel	BL6	TGTCGCGCGT	2.29347	SPRET	TGTCGTGCTG	1.67588	0.617589	0.0490196	0.0263158	0.0256917	0.0205279	102	76	1012	1023	0.0227038	0.00516384
chr6:51177616-51179664	51178538	51178938	51178733	51178743	5	76	BANP	pos_patterns.pattern_21	indel	BL6	TGTCGCGCGT	2.29347	SPRET	TGTCGTGCTG	1.67588	0.617589	0.0392157	0.0394737	0.0454545	0.0175953	102	76	1012	1023	-0.000257998	0.0278592
chr6:51177616-51179664	51178538	51178938	51178733	51178743	6	76	BANP	pos_patterns.pattern_21	indel	BL6	TGTCGCGCGT	2.29347	SPRET	TGTCGTGCTG	1.67588	0.617589	0.0588235	0.0921053	0.0424901	0.0645161	102	76	1012	1023	-0.0332817	-0.022026
chr6:51177616-51179664	51178538	51178938	51178733	51178743	7	76	BANP	pos_patterns.pattern_21	indel	BL6	TGTCGCGCGT	2.29347	SPRET	TGTCGTGCTG	1.67588	0.617589	0.0686275	0.0526316	0.0306324	0.0244379	102	76	1012	1023	0.0159959	0.00619448
chr6:5118692-5120740	5119530	5119930	5119725	5119735	0	71	BANP	pos_patterns.pattern_21	SNV	SPRET	TGGCGCGAGT	2.29334	BL6	TGGTGCTCAT	1.14489	1.14845	0.118421	0.084507	0.148262	0.0947047	76	71	978	982	0.033914	0.0535571
chr6:5118692-5120740	5119530	5119930	5119725	5119735	1	71	BANP	pos_patterns.pattern_21	SNV	SPRET	TGGCGCGAGT	2.29334	BL6	TGGTGCTCAT	1.14489	1.14845	0.131579	0.0985915	0.093047	0.0784114	76	71	978	982	0.0329874	0.0146356
chr6:5118692-5120740	5119530	5119930	5119725	5119735	2	71	BANP	pos_patterns.pattern_21	SNV	SPRET	TGGCGCGAGT	2.29334	BL6	TGGTGCTCAT	1.14489	1.14845	0.0921053	0.183099	0.169734	0.192464	76	71	978	982	-0.0909933	-0.0227302
chr6:5118692-5120740	5119530	5119930	5119725	5119735	3	71	BANP	pos_patterns.pattern_21	SNV	SPRET	TGGCGCGAGT	2.29334	BL6	TGGTGCTCAT	1.14489	1.14845	0.25	0.183099	0.0715746	0.13442	76	71	978	982	0.0669014	-0.0628449
chr6:5118692-5120740	5119530	5119930	5119725	5119735	4	71	BANP	pos_patterns.pattern_21	SNV	SPRET	TGGCGCGAGT	2.29334	BL6	TGGTGCTCAT	1.14489	1.14845	0.0789474	0.084507	0.207566	0.163951	76	71	978	982	-0.00555967	0.0436153
chr6:5118692-5120740	5119530	5119930	5119725	5119735	5	71	BANP	pos_patterns.pattern_21	SNV	SPRET	TGGCGCGAGT	2.29334	BL6	TGGTGCTCAT	1.14489	1.14845	0.157895	0.15493	0.172802	0.178208	76	71	978	982	0.00296516	-0.0054061
chr6:5118692-5120740	5119530	5119930	5119725	5119735	6	71	BANP	pos_patterns.pattern_21	SNV	SPRET	TGGCGCGAGT	2.29334	BL6	TGGTGCTCAT	1.14489	1.14845	0.118421	0.112676	0.0736196	0.0835031	76	71	978	982	0.005745	-0.00988342
chr6:5118692-5120740	5119530	5119930	5119725	5119735	7	71	BANP	pos_patterns.pattern_21	SNV	SPRET	TGGCGCGAGT	2.29334	BL6	TGGTGCTCAT	1.14489	1.14845	0.0526316	0.0985915	0.0633947	0.0743381	76	71	978	982	-0.04596	-0.0109434
chr6:51369021-51371069	51369598	51369998	51369793	51369803	0	68	NRF1	pos_patterns.pattern_8	SNV	BL6	CCGCTAACGC	2.12291	SPRET	TCACTAATGC	1.26791	0.854999	0.188406	0.0735294	0.187954	0.119622	69	68	963	953	0.114876	0.0683321
chr6:51369021-51371069	51369598	51369998	51369793	51369803	1	68	NRF1	pos_patterns.pattern_8	SNV	BL6	CCGCTAACGC	2.12291	SPRET	TCACTAATGC	1.26791	0.854999	0.173913	0.220588	0.0633437	0.0629591	69	68	963	953	-0.0466752	0.000384641
chr6:51369021-51371069	51369598	51369998	51369793	51369803	2	68	NRF1	pos_patterns.pattern_8	SNV	BL6	CCGCTAACGC	2.12291	SPRET	TCACTAATGC	1.26791	0.854999	0.15942	0.147059	0.132918	0.194124	69	68	963	953	0.0123615	-0.0612059
chr6:51369021-51371069	51369598	51369998	51369793	51369803	3	68	NRF1	pos_patterns.pattern_8	SNV	BL6	CCGCTAACGC	2.12291	SPRET	TCACTAATGC	1.26791	0.854999	0.130435	0.0882353	0.15161	0.111228	69	68	963	953	0.0421995	0.0403819
chr6:51369021-51371069	51369598	51369998	51369793	51369803	4	68	NRF1	pos_patterns.pattern_8	SNV	BL6	CCGCTAACGC	2.12291	SPRET	TCACTAATGC	1.26791	0.854999	0.130435	0.0735294	0.0425753	0.0314795	69	68	963	953	0.0569054	0.0110957
chr6:51369021-51371069	51369598	51369998	51369793	51369803	5	68	NRF1	pos_patterns.pattern_8	SNV	BL6	CCGCTAACGC	2.12291	SPRET	TCACTAATGC	1.26791	0.854999	0.0869565	0.132353	0.164071	0.242392	69	68	963	953	-0.0453964	-0.0783218
chr6:51369021-51371069	51369598	51369998	51369793	51369803	6	68	NRF1	pos_patterns.pattern_8	SNV	BL6	CCGCTAACGC	2.12291	SPRET	TCACTAATGC	1.26791	0.854999	0.0724638	0.0882353	0.195223	0.176285	69	68	963	953	-0.0157715	0.0189378
chr6:51369021-51371069	51369598	51369998	51369793	51369803	7	68	NRF1	pos_patterns.pattern_8	SNV	BL6	CCGCTAACGC	2.12291	SPRET	TCACTAATGC	1.26791	0.854999	0.057971	0.176471	0.0623053	0.0619098	69	68	963	953	-0.1185	0.000395537
chr6:51380580-51382628	51381442	51381842	51381639	51381645	0	76	ETS	pos_patterns.pattern_9	indel	BL6	CCGTAG	1.52562	SPRET	CTGCCC	0.86469	0.660929	0.210526	0.35443	0.174303	0.159319	76	79	1004	998	-0.143904	0.0149842
chr6:51380580-51382628	51381442	51381842	51381639	51381645	1	76	ETS	pos_patterns.pattern_9	indel	BL6	CCGTAG	1.52562	SPRET	CTGCCC	0.86469	0.660929	0.0263158	0.113924	0.0498008	0.0320641	76	79	1004	998	-0.0876083	0.0177367
chr6:51380580-51382628	51381442	51381842	51381639	51381645	2	76	ETS	pos_patterns.pattern_9	indel	BL6	CCGTAG	1.52562	SPRET	CTGCCC	0.86469	0.660929	0.0789474	0.0379747	0.0717131	0.0871743	76	79	1004	998	0.0409727	-0.0154612
chr6:51380580-51382628	51381442	51381842	51381639	51381645	3	76	ETS	pos_patterns.pattern_9	indel	BL6	CCGTAG	1.52562	SPRET	CTGCCC	0.86469	0.660929	0.118421	0.101266	0.12251	0.117234	76	79	1004	998	0.0171552	0.00527549
chr6:51380580-51382628	51381442	51381842	51381639	51381645	4	76	ETS	pos_patterns.pattern_9	indel	BL6	CCGTAG	1.52562	SPRET	CTGCCC	0.86469	0.660929	0.131579	0.101266	0.172311	0.206413	76	79	1004	998	0.0303131	-0.0341021
chr6:51380580-51382628	51381442	51381842	51381639	51381645	5	76	ETS	pos_patterns.pattern_9	indel	BL6	CCGTAG	1.52562	SPRET	CTGCCC	0.86469	0.660929	0.0657895	0.0253165	0.154382	0.121242	76	79	1004	998	0.040473	0.03314
chr6:51380580-51382628	51381442	51381842	51381639	51381645	6	76	ETS	pos_patterns.pattern_9	indel	BL6	CCGTAG	1.52562	SPRET	CTGCCC	0.86469	0.660929	0.157895	0.0253165	0.0717131	0.106212	76	79	1004	998	0.132578	-0.0344993
chr6:51380580-51382628	51381442	51381842	51381639	51381645	7	76	ETS	pos_patterns.pattern_9	indel	BL6	CCGTAG	1.52562	SPRET	CTGCCC	0.86469	0.660929	0.210526	0.240506	0.183267	0.170341	76	79	1004	998	-0.02998	0.0129263
chr6:51398319-51400367	51399423	51399823	51399620	51399627	0	75	SOX2	pos_patterns.pattern_3	SNV	SPRET	TCTTTGT	2.11559	BL6	TCTTCAT	1.17813	0.937467	0.106667	0.0740741	0.243297	0.224652	75	81	1007	1006	0.0325926	0.0186448
chr6:51398319-51400367	51399423	51399823	51399620	51399627	1	75	SOX2	pos_patterns.pattern_3	SNV	SPRET	TCTTTGT	2.11559	BL6	TCTTCAT	1.17813	0.937467	0.0666667	0.17284	0.0764647	0.0705765	75	81	1007	1006	-0.106173	0.00588821
chr6:51398319-51400367	51399423	51399823	51399620	51399627	2	75	SOX2	pos_patterns.pattern_3	SNV	SPRET	TCTTTGT	2.11559	BL6	TCTTCAT	1.17813	0.937467	0.306667	0.209877	0.246276	0.227634	75	81	1007	1006	0.0967901	0.0186419
chr6:51398319-51400367	51399423	51399823	51399620	51399627	3	75	SOX2	pos_patterns.pattern_3	SNV	SPRET	TCTTTGT	2.11559	BL6	TCTTCAT	1.17813	0.937467	0.226667	0.333333	0.082423	0.0854871	75	81	1007	1006	-0.106667	-0.00306404
chr6:51398319-51400367	51399423	51399823	51399620	51399627	4	75	SOX2	pos_patterns.pattern_3	SNV	SPRET	TCTTTGT	2.11559	BL6	TCTTCAT	1.17813	0.937467	0.0533333	0.0493827	0.169811	0.188867	75	81	1007	1006	0.00395062	-0.0190555
chr6:51398319-51400367	51399423	51399823	51399620	51399627	5	75	SOX2	pos_patterns.pattern_3	SNV	SPRET	TCTTTGT	2.11559	BL6	TCTTCAT	1.17813	0.937467	0.0933333	0.0617284	0.0317776	0.028827	75	81	1007	1006	0.0316049	0.00295052
chr6:51398319-51400367	51399423	51399823	51399620	51399627	6	75	SOX2	pos_patterns.pattern_3	SNV	SPRET	TCTTTGT	2.11559	BL6	TCTTCAT	1.17813	0.937467	0.0666667	0.037037	0.0516385	0.054672	75	81	1007	1006	0.0296296	-0.00303344
chr6:51398319-51400367	51399423	51399823	51399620	51399627	7	75	SOX2	pos_patterns.pattern_3	SNV	SPRET	TCTTTGT	2.11559	BL6	TCTTCAT	1.17813	0.937467	0.08	0.0617284	0.0983118	0.119284	75	81	1007	1006	0.0182716	-0.0209725
chr6:51508865-51510913	51509526	51509926	51509722	51509730	0	79	ATF	pos_patterns.pattern_17	SNV	BL6	TTACGTCA	2.30656	SPRET	TTATATCA	1.29945	1.00712	0.193878	0.164557	0.243271	0.216387	98	79	966	952	0.0293206	0.0268847
chr6:51508865-51510913	51509526	51509926	51509722	51509730	1	79	ATF	pos_patterns.pattern_17	SNV	BL6	TTACGTCA	2.30656	SPRET	TTATATCA	1.29945	1.00712	0.0918367	0.0886076	0.0703934	0.118697	98	79	966	952	0.00322914	-0.0483041
chr6:51508865-51510913	51509526	51509926	51509722	51509730	2	79	ATF	pos_patterns.pattern_17	SNV	BL6	TTACGTCA	2.30656	SPRET	TTATATCA	1.29945	1.00712	0.183673	0.379747	0.134576	0.168067	98	79	966	952	-0.196073	-0.0334917
chr6:51508865-51510913	51509526	51509926	51509722	51509730	3	79	ATF	pos_patterns.pattern_17	SNV	BL6	TTACGTCA	2.30656	SPRET	TTATATCA	1.29945	1.00712	0.153061	0.0886076	0.101449	0.107143	98	79	966	952	0.0644536	-0.00569358
chr6:51508865-51510913	51509526	51509926	51509722	51509730	4	79	ATF	pos_patterns.pattern_17	SNV	BL6	TTACGTCA	2.30656	SPRET	TTATATCA	1.29945	1.00712	0.0816327	0.0759494	0.0548654	0.0535714	98	79	966	952	0.00568329	0.001294
chr6:51508865-51510913	51509526	51509926	51509722	51509730	5	79	ATF	pos_patterns.pattern_17	SNV	BL6	TTACGTCA	2.30656	SPRET	TTATATCA	1.29945	1.00712	0.0408163	0.0126582	0.0817805	0.0430672	98	79	966	952	0.0281581	0.0387133
chr6:51508865-51510913	51509526	51509926	51509722	51509730	6	79	ATF	pos_patterns.pattern_17	SNV	BL6	TTACGTCA	2.30656	SPRET	TTATATCA	1.29945	1.00712	0.142857	0.113924	0.0559006	0.039916	98	79	966	952	0.0289331	0.0159847
chr6:51508865-51510913	51509526	51509926	51509722	51509730	7	79	ATF	pos_patterns.pattern_17	SNV	BL6	TTACGTCA	2.30656	SPRET	TTATATCA	1.29945	1.00712	0.112245	0.0759494	0.257764	0.253151	98	79	966	952	0.0362955	0.00461271
chr6:51534703-51536751	51535485	51535885	51535681	51535689	0	82	MAX::MYC	pos_patterns.pattern_15	indel	BL6	CCACGTGA	2.41728	SPRET	CTTCGGCC	0.95168	1.4656	0.241379	0.219512	0.264794	0.130739	87	82	997	1002	0.0218671	0.134056
chr6:51534703-51536751	51535485	51535885	51535681	51535689	1	82	MAX::MYC	pos_patterns.pattern_15	indel	BL6	CCACGTGA	2.41728	SPRET	CTTCGGCC	0.95168	1.4656	0.114943	0.304878	0.180542	0.182635	87	82	997	1002	-0.189936	-0.00209311
chr6:51534703-51536751	51535485	51535885	51535681	51535689	2	82	MAX::MYC	pos_patterns.pattern_15	indel	BL6	CCACGTGA	2.41728	SPRET	CTTCGGCC	0.95168	1.4656	0.0574713	0.158537	0.132397	0.126747	87	82	997	1002	-0.101065	0.00565068
chr6:51534703-51536751	51535485	51535885	51535681	51535689	3	82	MAX::MYC	pos_patterns.pattern_15	indel	BL6	CCACGTGA	2.41728	SPRET	CTTCGGCC	0.95168	1.4656	0.0804598	0.109756	0.0892678	0.130739	87	82	997	1002	-0.0292963	-0.0414707
chr6:51534703-51536751	51535485	51535885	51535681	51535689	4	82	MAX::MYC	pos_patterns.pattern_15	indel	BL6	CCACGTGA	2.41728	SPRET	CTTCGGCC	0.95168	1.4656	0.114943	0.0121951	0.0842528	0.144711	87	82	997	1002	0.102747	-0.0604578
chr6:51534703-51536751	51535485	51535885	51535681	51535689	5	82	MAX::MYC	pos_patterns.pattern_15	indel	BL6	CCACGTGA	2.41728	SPRET	CTTCGGCC	0.95168	1.4656	0.0574713	0.109756	0.137412	0.191617	87	82	997	1002	-0.0522848	-0.0542045
chr6:51534703-51536751	51535485	51535885	51535681	51535689	6	82	MAX::MYC	pos_patterns.pattern_15	indel	BL6	CCACGTGA	2.41728	SPRET	CTTCGGCC	0.95168	1.4656	0.0344828	0.0731707	0.0611836	0.0459082	87	82	997	1002	-0.038688	0.0152754
chr6:51534703-51536751	51535485	51535885	51535681	51535689	7	82	MAX::MYC	pos_patterns.pattern_15	indel	BL6	CCACGTGA	2.41728	SPRET	CTTCGGCC	0.95168	1.4656	0.298851	0.0121951	0.0501505	0.0469062	87	82	997	1002	0.286655	0.00324426
chr6:51551830-51553878	51552723	51553123	51552919	51552928	0	75	ESRRB	pos_patterns.pattern_6	SNV	BL6	TCAAGGCCA	2.50703	SPRET	TCGAAGCCA	1.81571	0.691324	0.173333	0.130952	0.171515	0.212212	75	84	997	999	0.042381	-0.0406977
chr6:51551830-51553878	51552723	51553123	51552919	51552928	1	75	ESRRB	pos_patterns.pattern_6	SNV	BL6	TCAAGGCCA	2.50703	SPRET	TCGAAGCCA	1.81571	0.691324	0.2	0.285714	0.172518	0.238238	75	84	997	999	-0.0857143	-0.0657207
chr6:51551830-51553878	51552723	51553123	51552919	51552928	2	75	ESRRB	pos_patterns.pattern_6	SNV	BL6	TCAAGGCCA	2.50703	SPRET	TCGAAGCCA	1.81571	0.691324	0.0533333	0.130952	0.187563	0.126126	75	84	997	999	-0.077619	0.0614366
chr6:51551830-51553878	51552723	51553123	51552919	51552928	3	75	ESRRB	pos_patterns.pattern_6	SNV	BL6	TCAAGGCCA	2.50703	SPRET	TCGAAGCCA	1.81571	0.691324	0.0933333	0.107143	0.0551655	0.048048	75	84	997	999	-0.0138095	0.00711745
chr6:51551830-51553878	51552723	51553123	51552919	51552928	4	75	ESRRB	pos_patterns.pattern_6	SNV	BL6	TCAAGGCCA	2.50703	SPRET	TCGAAGCCA	1.81571	0.691324	0.226667	0.166667	0.175527	0.164164	75	84	997	999	0.06	0.0113624
chr6:51551830-51553878	51552723	51553123	51552919	51552928	5	75	ESRRB	pos_patterns.pattern_6	SNV	BL6	TCAAGGCCA	2.50703	SPRET	TCGAAGCCA	1.81571	0.691324	0.133333	0.0595238	0.131394	0.0700701	75	84	997	999	0.0738095	0.0613241
chr6:51551830-51553878	51552723	51553123	51552919	51552928	6	75	ESRRB	pos_patterns.pattern_6	SNV	BL6	TCAAGGCCA	2.50703	SPRET	TCGAAGCCA	1.81571	0.691324	0.0533333	0.047619	0.0511535	0.0570571	75	84	997	999	0.00571429	-0.0059036
chr6:51551830-51553878	51552723	51553123	51552919	51552928	7	75	ESRRB	pos_patterns.pattern_6	SNV	BL6	TCAAGGCCA	2.50703	SPRET	TCGAAGCCA	1.81571	0.691324	0.0666667	0.0714286	0.0551655	0.0840841	75	84	997	999	-0.0047619	-0.0289186
chr6:51567191-51569239	51567966	51568366	51568163	51568170	0	63	SOX2	pos_patterns.pattern_3	indel	BL6	ACAAAGG	2.3028	SPRET	TAACGTG	0.672477	1.63032	0.116279	0.142857	0.227411	0.219361	86	63	985	971	-0.0265781	0.00804968
chr6:51567191-51569239	51567966	51568366	51568163	51568170	1	63	SOX2	pos_patterns.pattern_3	indel	BL6	ACAAAGG	2.3028	SPRET	TAACGTG	0.672477	1.63032	0.325581	0.365079	0.277157	0.325438	86	63	985	971	-0.039498	-0.0482803
chr6:51567191-51569239	51567966	51568366	51568163	51568170	2	63	SOX2	pos_patterns.pattern_3	indel	BL6	ACAAAGG	2.3028	SPRET	TAACGTG	0.672477	1.63032	0.139535	0.0793651	0.160406	0.112255	86	63	985	971	0.0601698	0.0481507
chr6:51567191-51569239	51567966	51568366	51568163	51568170	3	63	SOX2	pos_patterns.pattern_3	indel	BL6	ACAAAGG	2.3028	SPRET	TAACGTG	0.672477	1.63032	0.0930233	0.126984	0.0385787	0.0823893	86	63	985	971	-0.0339609	-0.0438106
chr6:51567191-51569239	51567966	51568366	51568163	51568170	4	63	SOX2	pos_patterns.pattern_3	indel	BL6	ACAAAGG	2.3028	SPRET	TAACGTG	0.672477	1.63032	0.174419	0.111111	0.0994924	0.114315	86	63	985	971	0.0633075	-0.0148228
chr6:51567191-51569239	51567966	51568366	51568163	51568170	5	63	SOX2	pos_patterns.pattern_3	indel	BL6	ACAAAGG	2.3028	SPRET	TAACGTG	0.672477	1.63032	0.0813953	0.0793651	0.0751269	0.0556128	86	63	985	971	0.00203027	0.0195141
chr6:51567191-51569239	51567966	51568366	51568163	51568170	6	63	SOX2	pos_patterns.pattern_3	indel	BL6	ACAAAGG	2.3028	SPRET	TAACGTG	0.672477	1.63032	0.0232558	0.031746	0.0365482	0.030896	86	63	985	971	-0.00849022	0.00565224
chr6:51567191-51569239	51567966	51568366	51568163	51568170	7	63	SOX2	pos_patterns.pattern_3	indel	BL6	ACAAAGG	2.3028	SPRET	TAACGTG	0.672477	1.63032	0.0465116	0.0634921	0.0852792	0.0597322	86	63	985	971	-0.0169804	0.025547
chr6:5171831-5173879	5172607	5173007	5172803	5172811	0	85	ATF	pos_patterns.pattern_17	SNV	SPRET	TTGCGTTA	1.84746	BL6	CTGCCTTA	1.09824	0.749222	0.238636	0.247059	0.232072	0.262687	88	85	1004	1005	-0.00842246	-0.0306149
chr6:5171831-5173879	5172607	5173007	5172803	5172811	1	85	ATF	pos_patterns.pattern_17	SNV	SPRET	TTGCGTTA	1.84746	BL6	CTGCCTTA	1.09824	0.749222	0.147727	0.105882	0.0826693	0.0855721	88	85	1004	1005	0.0418449	-0.00290282
chr6:5171831-5173879	5172607	5173007	5172803	5172811	2	85	ATF	pos_patterns.pattern_17	SNV	SPRET	TTGCGTTA	1.84746	BL6	CTGCCTTA	1.09824	0.749222	0.193182	0.164706	0.174303	0.162189	88	85	1004	1005	0.0284759	0.0121137
chr6:5171831-5173879	5172607	5173007	5172803	5172811	3	85	ATF	pos_patterns.pattern_17	SNV	SPRET	TTGCGTTA	1.84746	BL6	CTGCCTTA	1.09824	0.749222	0.0909091	0.0823529	0.0766932	0.0835821	88	85	1004	1005	0.00855615	-0.00688886
chr6:5171831-5173879	5172607	5173007	5172803	5172811	4	85	ATF	pos_patterns.pattern_17	SNV	SPRET	TTGCGTTA	1.84746	BL6	CTGCCTTA	1.09824	0.749222	0.0909091	0.188235	0.189243	0.187065	88	85	1004	1005	-0.0973262	0.00217835
chr6:5171831-5173879	5172607	5173007	5172803	5172811	5	85	ATF	pos_patterns.pattern_17	SNV	SPRET	TTGCGTTA	1.84746	BL6	CTGCCTTA	1.09824	0.749222	0.147727	0.0823529	0.0667331	0.0696517	88	85	1004	1005	0.0653743	-0.00291867
chr6:5171831-5173879	5172607	5173007	5172803	5172811	6	85	ATF	pos_patterns.pattern_17	SNV	SPRET	TTGCGTTA	1.84746	BL6	CTGCCTTA	1.09824	0.749222	0.0568182	0.0117647	0.0448207	0.0338308	88	85	1004	1005	0.0450535	0.0109899
chr6:5171831-5173879	5172607	5173007	5172803	5172811	7	85	ATF	pos_patterns.pattern_17	SNV	SPRET	TTGCGTTA	1.84746	BL6	CTGCCTTA	1.09824	0.749222	0.0340909	0.117647	0.133466	0.115423	88	85	1004	1005	-0.0835561	0.0180432
chr6:51807336-51809384	51808036	51808436	51808233	51808239	0	63	ETS	pos_patterns.pattern_9	SNV	SPRET	GCGGTG	1.39713	BL6	GCAGTG	0.853188	0.543945	0.229885	0.269841	0.257742	0.289796	87	63	1001	980	-0.0399562	-0.0320537
chr6:51807336-51809384	51808036	51808436	51808233	51808239	1	63	ETS	pos_patterns.pattern_9	SNV	SPRET	GCGGTG	1.39713	BL6	GCAGTG	0.853188	0.543945	0.103448	0.047619	0.0509491	0.0622449	87	63	1001	980	0.0558292	-0.0112958
chr6:51807336-51809384	51808036	51808436	51808233	51808239	2	63	ETS	pos_patterns.pattern_9	SNV	SPRET	GCGGTG	1.39713	BL6	GCAGTG	0.853188	0.543945	0.206897	0.174603	0.1998	0.135714	87	63	1001	980	0.0322934	0.0640859
chr6:51807336-51809384	51808036	51808436	51808233	51808239	3	63	ETS	pos_patterns.pattern_9	SNV	SPRET	GCGGTG	1.39713	BL6	GCAGTG	0.853188	0.543945	0.114943	0.0952381	0.0839161	0.072449	87	63	1001	980	0.0197044	0.0114671
chr6:51807336-51809384	51808036	51808436	51808233	51808239	4	63	ETS	pos_patterns.pattern_9	SNV	SPRET	GCGGTG	1.39713	BL6	GCAGTG	0.853188	0.543945	0.137931	0.285714	0.180819	0.217347	87	63	1001	980	-0.147783	-0.0365278
chr6:51807336-51809384	51808036	51808436	51808233	51808239	5	63	ETS	pos_patterns.pattern_9	SNV	SPRET	GCGGTG	1.39713	BL6	GCAGTG	0.853188	0.543945	0.0804598	0.015873	0.038961	0.027551	87	63	1001	980	0.0645868	0.01141
chr6:51807336-51809384	51808036	51808436	51808233	51808239	6	63	ETS	pos_patterns.pattern_9	SNV	SPRET	GCGGTG	1.39713	BL6	GCAGTG	0.853188	0.543945	0.103448	0.0634921	0.0979021	0.0938776	87	63	1001	980	0.0399562	0.00402455
chr6:51807336-51809384	51808036	51808436	51808233	51808239	7	63	ETS	pos_patterns.pattern_9	SNV	SPRET	GCGGTG	1.39713	BL6	GCAGTG	0.853188	0.543945	0.0229885	0.047619	0.0899101	0.10102	87	63	1001	980	-0.0246305	-0.0111103
chr6:51848338-51850386	51849394	51849794	51849591	51849597	0	82	ETS	pos_patterns.pattern_9	indel	BL6	ACGGGC	1.38273	SPRET	CGTGGC	0.631751	0.750975	0.219512	0.192771	0.212308	0.228363	82	83	975	959	0.0267411	-0.0160552
chr6:51848338-51850386	51849394	51849794	51849591	51849597	1	82	ETS	pos_patterns.pattern_9	indel	BL6	ACGGGC	1.38273	SPRET	CGTGGC	0.631751	0.750975	0.134146	0.168675	0.0748718	0.0771637	82	83	975	959	-0.0345284	-0.00229192
chr6:51848338-51850386	51849394	51849794	51849591	51849597	2	82	ETS	pos_patterns.pattern_9	indel	BL6	ACGGGC	1.38273	SPRET	CGTGGC	0.631751	0.750975	0.0609756	0.0843373	0.194872	0.167883	82	83	975	959	-0.0233617	0.0269886
chr6:51848338-51850386	51849394	51849794	51849591	51849597	3	82	ETS	pos_patterns.pattern_9	indel	BL6	ACGGGC	1.38273	SPRET	CGTGGC	0.631751	0.750975	0.219512	0.180723	0.163077	0.205422	82	83	975	959	0.0387893	-0.0423454
chr6:51848338-51850386	51849394	51849794	51849591	51849597	4	82	ETS	pos_patterns.pattern_9	indel	BL6	ACGGGC	1.38273	SPRET	CGTGGC	0.631751	0.750975	0.097561	0.060241	0.094359	0.0896767	82	83	975	959	0.03732	0.00468223
chr6:51848338-51850386	51849394	51849794	51849591	51849597	5	82	ETS	pos_patterns.pattern_9	indel	BL6	ACGGGC	1.38273	SPRET	CGTGGC	0.631751	0.750975	0.0487805	0.0481928	0.04	0.0312826	82	83	975	959	0.000587717	0.00871741
chr6:51848338-51850386	51849394	51849794	51849591	51849597	6	82	ETS	pos_patterns.pattern_9	indel	BL6	ACGGGC	1.38273	SPRET	CGTGGC	0.631751	0.750975	0.0853659	0.0361446	0.0482051	0.0490094	82	83	975	959	0.0492213	-0.000804257
chr6:51848338-51850386	51849394	51849794	51849591	51849597	7	82	ETS	pos_patterns.pattern_9	indel	BL6	ACGGGC	1.38273	SPRET	CGTGGC	0.631751	0.750975	0.134146	0.228916	0.172308	0.151199	82	83	975	959	-0.0947693	0.0211085
chr6:51946747-51948795	51947636	51948036	51947829	51947843	0	66	OCT4::SOX2	pos_patterns.pattern_2	SNV	BL6	ATTATAATGGTAAA	2.60743	SPRET	ACTAAAACGGTAAA	1.92925	0.678175	0.0675676	0.136364	0.138542	0.11315	74	66	960	981	-0.0687961	0.0253918
chr6:51946747-51948795	51947636	51948036	51947829	51947843	1	66	OCT4::SOX2	pos_patterns.pattern_2	SNV	BL6	ATTATAATGGTAAA	2.60743	SPRET	ACTAAAACGGTAAA	1.92925	0.678175	0.0945946	0.0606061	0.0302083	0.0438328	74	66	960	981	0.0339885	-0.0136245
chr6:51946747-51948795	51947636	51948036	51947829	51947843	2	66	OCT4::SOX2	pos_patterns.pattern_2	SNV	BL6	ATTATAATGGTAAA	2.60743	SPRET	ACTAAAACGGTAAA	1.92925	0.678175	0.351351	0.227273	0.3375	0.294597	74	66	960	981	0.124079	0.0429027
chr6:51946747-51948795	51947636	51948036	51947829	51947843	3	66	OCT4::SOX2	pos_patterns.pattern_2	SNV	BL6	ATTATAATGGTAAA	2.60743	SPRET	ACTAAAACGGTAAA	1.92925	0.678175	0.135135	0.121212	0.183333	0.192661	74	66	960	981	0.013923	-0.00932722
chr6:51946747-51948795	51947636	51948036	51947829	51947843	4	66	OCT4::SOX2	pos_patterns.pattern_2	SNV	BL6	ATTATAATGGTAAA	2.60743	SPRET	ACTAAAACGGTAAA	1.92925	0.678175	0.108108	0.181818	0.113542	0.179409	74	66	960	981	-0.0737101	-0.0658671
chr6:51946747-51948795	51947636	51948036	51947829	51947843	5	66	OCT4::SOX2	pos_patterns.pattern_2	SNV	BL6	ATTATAATGGTAAA	2.60743	SPRET	ACTAAAACGGTAAA	1.92925	0.678175	0.0540541	0.0606061	0.0385417	0.0458716	74	66	960	981	-0.00655201	-0.00732989
chr6:51946747-51948795	51947636	51948036	51947829	51947843	6	66	OCT4::SOX2	pos_patterns.pattern_2	SNV	BL6	ATTATAATGGTAAA	2.60743	SPRET	ACTAAAACGGTAAA	1.92925	0.678175	0.027027	0.0909091	0.0260417	0.0285423	74	66	960	981	-0.0638821	-0.00250064
chr6:51946747-51948795	51947636	51948036	51947829	51947843	7	66	OCT4::SOX2	pos_patterns.pattern_2	SNV	BL6	ATTATAATGGTAAA	2.60743	SPRET	ACTAAAACGGTAAA	1.92925	0.678175	0.162162	0.121212	0.132292	0.101937	74	66	960	981	0.04095	0.0303549
chr6:52001693-52003741	52002573	52002973	52002770	52002776	0	73	ETS	pos_patterns.pattern_9	SNV	SPRET	CCGGTG	1.61636	BL6	CTGTTG	0.781317	0.835047	0.150685	0.192771	0.124873	0.147959	73	83	985	980	-0.0420862	-0.0230861
chr6:52001693-52003741	52002573	52002973	52002770	52002776	1	73	ETS	pos_patterns.pattern_9	SNV	SPRET	CCGGTG	1.61636	BL6	CTGTTG	0.781317	0.835047	0.164384	0.253012	0.26599	0.241837	73	83	985	980	-0.0886285	0.0241531
chr6:52001693-52003741	52002573	52002973	52002770	52002776	2	73	ETS	pos_patterns.pattern_9	SNV	SPRET	CCGGTG	1.61636	BL6	CTGTTG	0.781317	0.835047	0.191781	0.108434	0.138071	0.0846939	73	83	985	980	0.0833471	0.0533772
chr6:52001693-52003741	52002573	52002973	52002770	52002776	3	73	ETS	pos_patterns.pattern_9	SNV	SPRET	CCGGTG	1.61636	BL6	CTGTTG	0.781317	0.835047	0.123288	0.060241	0.120812	0.157143	73	83	985	980	0.0630467	-0.0363307
chr6:52001693-52003741	52002573	52002973	52002770	52002776	4	73	ETS	pos_patterns.pattern_9	SNV	SPRET	CCGGTG	1.61636	BL6	CTGTTG	0.781317	0.835047	0.0958904	0.168675	0.174619	0.181633	73	83	985	980	-0.0727843	-0.00701336
chr6:52001693-52003741	52002573	52002973	52002770	52002776	5	73	ETS	pos_patterns.pattern_9	SNV	SPRET	CCGGTG	1.61636	BL6	CTGTTG	0.781317	0.835047	0.0821918	0.060241	0.0568528	0.0632653	73	83	985	980	0.0219508	-0.00641251
chr6:52001693-52003741	52002573	52002973	52002770	52002776	6	73	ETS	pos_patterns.pattern_9	SNV	SPRET	CCGGTG	1.61636	BL6	CTGTTG	0.781317	0.835047	0.0410959	0.060241	0.0558376	0.0510204	73	83	985	980	-0.0191451	0.00481716
chr6:52001693-52003741	52002573	52002973	52002770	52002776	7	73	ETS	pos_patterns.pattern_9	SNV	SPRET	CCGGTG	1.61636	BL6	CTGTTG	0.781317	0.835047	0.150685	0.0963855	0.0629442	0.072449	73	83	985	980	0.0542994	-0.00950482
chr6:52035218-52037266	52035982	52036382	52036178	52036187	0	94	KLF	pos_patterns.pattern_1	SNV	BL6	ACACCGCCT	1.97699	SPRET	ACACTGTCT	1.03219	0.944804	0.05	0.0638298	0.123629	0.101779	100	94	1003	1012	-0.0138298	0.0218505
chr6:52035218-52037266	52035982	52036382	52036178	52036187	1	94	KLF	pos_patterns.pattern_1	SNV	BL6	ACACCGCCT	1.97699	SPRET	ACACTGTCT	1.03219	0.944804	0.18	0.0638298	0.21336	0.235178	100	94	1003	1012	0.11617	-0.0218179
chr6:52035218-52037266	52035982	52036382	52036178	52036187	2	94	KLF	pos_patterns.pattern_1	SNV	BL6	ACACCGCCT	1.97699	SPRET	ACACTGTCT	1.03219	0.944804	0.4	0.37234	0.238285	0.201581	100	94	1003	1012	0.0276596	0.0367041
chr6:52035218-52037266	52035982	52036382	52036178	52036187	3	94	KLF	pos_patterns.pattern_1	SNV	BL6	ACACCGCCT	1.97699	SPRET	ACACTGTCT	1.03219	0.944804	0.2	0.106383	0.219342	0.290514	100	94	1003	1012	0.093617	-0.0711719
chr6:52035218-52037266	52035982	52036382	52036178	52036187	4	94	KLF	pos_patterns.pattern_1	SNV	BL6	ACACCGCCT	1.97699	SPRET	ACACTGTCT	1.03219	0.944804	0.01	0.0106383	0.0418744	0.020751	100	94	1003	1012	-0.000638298	0.0211234
chr6:52035218-52037266	52035982	52036382	52036178	52036187	5	94	KLF	pos_patterns.pattern_1	SNV	BL6	ACACCGCCT	1.97699	SPRET	ACACTGTCT	1.03219	0.944804	0.06	0.0744681	0.0847458	0.0750988	100	94	1003	1012	-0.0144681	0.00964695
chr6:52035218-52037266	52035982	52036382	52036178	52036187	6	94	KLF	pos_patterns.pattern_1	SNV	BL6	ACACCGCCT	1.97699	SPRET	ACACTGTCT	1.03219	0.944804	0.03	0.0531915	0.0309073	0.0217391	100	94	1003	1012	-0.0231915	0.00916815
chr6:52035218-52037266	52035982	52036382	52036178	52036187	7	94	KLF	pos_patterns.pattern_1	SNV	BL6	ACACCGCCT	1.97699	SPRET	ACACTGTCT	1.03219	0.944804	0.07	0.255319	0.0478564	0.0533597	100	94	1003	1012	-0.185319	-0.00550325
chr6:52115205-52117253	52115961	52116361	52116158	52116164	0	62	ETS	pos_patterns.pattern_9	SNV	BL6	ACCCGG	1.61646	SPRET	ACTGGG	0.840647	0.775814	0.225806	0.116883	0.146694	0.143154	62	77	968	964	0.108923	0.00354069
chr6:52115205-52117253	52115961	52116361	52116158	52116164	1	62	ETS	pos_patterns.pattern_9	SNV	BL6	ACCCGG	1.61646	SPRET	ACTGGG	0.840647	0.775814	0.129032	0.194805	0.201446	0.233402	62	77	968	964	-0.0657729	-0.0319562
chr6:52115205-52117253	52115961	52116361	52116158	52116164	2	62	ETS	pos_patterns.pattern_9	SNV	BL6	ACCCGG	1.61646	SPRET	ACTGGG	0.840647	0.775814	0.0967742	0.103896	0.219008	0.181535	62	77	968	964	-0.00712191	0.037473
chr6:52115205-52117253	52115961	52116361	52116158	52116164	3	62	ETS	pos_patterns.pattern_9	SNV	BL6	ACCCGG	1.61646	SPRET	ACTGGG	0.840647	0.775814	0.0483871	0.103896	0.0464876	0.0622407	62	77	968	964	-0.055509	-0.0157531
chr6:52115205-52117253	52115961	52116361	52116158	52116164	4	62	ETS	pos_patterns.pattern_9	SNV	BL6	ACCCGG	1.61646	SPRET	ACTGGG	0.840647	0.775814	0.16129	0.233766	0.0692149	0.0767635	62	77	968	964	-0.0724759	-0.00754861
chr6:52115205-52117253	52115961	52116361	52116158	52116164	5	62	ETS	pos_patterns.pattern_9	SNV	BL6	ACCCGG	1.61646	SPRET	ACTGGG	0.840647	0.775814	0.145161	0.12987	0.0495868	0.0456432	62	77	968	964	0.0152912	0.00394362
chr6:52115205-52117253	52115961	52116361	52116158	52116164	6	62	ETS	pos_patterns.pattern_9	SNV	BL6	ACCCGG	1.61646	SPRET	ACTGGG	0.840647	0.775814	0.0806452	0.0519481	0.169421	0.125519	62	77	968	964	0.0286971	0.0439028
chr6:52115205-52117253	52115961	52116361	52116158	52116164	7	62	ETS	pos_patterns.pattern_9	SNV	BL6	ACCCGG	1.61646	SPRET	ACTGGG	0.840647	0.775814	0.112903	0.0649351	0.0981405	0.131743	62	77	968	964	0.0479682	-0.0336022
chr6:52137795-52139843	52138535	52138935	52138732	52138738	0	74	ETS	pos_patterns.pattern_9	SNV	BL6	GCACGG	1.22282	SPRET	GCATGG	0.678878	0.543945	0.0945946	0.170732	0.189135	0.167689	74	82	994	978	-0.0761371	0.0214456
chr6:52137795-52139843	52138535	52138935	52138732	52138738	1	74	ETS	pos_patterns.pattern_9	SNV	BL6	GCACGG	1.22282	SPRET	GCATGG	0.678878	0.543945	0.216216	0.268293	0.199195	0.177914	74	82	994	978	-0.0520765	0.0212811
chr6:52137795-52139843	52138535	52138935	52138732	52138738	2	74	ETS	pos_patterns.pattern_9	SNV	BL6	GCACGG	1.22282	SPRET	GCATGG	0.678878	0.543945	0.0540541	0.0609756	0.0503018	0.0316973	74	82	994	978	-0.00692156	0.0186045
chr6:52137795-52139843	52138535	52138935	52138732	52138738	3	74	ETS	pos_patterns.pattern_9	SNV	BL6	GCACGG	1.22282	SPRET	GCATGG	0.678878	0.543945	0.0810811	0.0731707	0.0764588	0.0623722	74	82	994	978	0.00791035	0.0140866
chr6:52137795-52139843	52138535	52138935	52138732	52138738	4	74	ETS	pos_patterns.pattern_9	SNV	BL6	GCACGG	1.22282	SPRET	GCATGG	0.678878	0.543945	0.162162	0.109756	0.234406	0.260736	74	82	994	978	0.0524061	-0.0263298
chr6:52137795-52139843	52138535	52138935	52138732	52138738	5	74	ETS	pos_patterns.pattern_9	SNV	BL6	GCACGG	1.22282	SPRET	GCATGG	0.678878	0.543945	0.162162	0.097561	0.125755	0.204499	74	82	994	978	0.0646012	-0.0787445
chr6:52137795-52139843	52138535	52138935	52138732	52138738	6	74	ETS	pos_patterns.pattern_9	SNV	BL6	GCACGG	1.22282	SPRET	GCATGG	0.678878	0.543945	0.175676	0.146341	0.0764588	0.0449898	74	82	994	978	0.0293342	0.031469
chr6:52137795-52139843	52138535	52138935	52138732	52138738	7	74	ETS	pos_patterns.pattern_9	SNV	BL6	GCACGG	1.22282	SPRET	GCATGG	0.678878	0.543945	0.0540541	0.0731707	0.0482897	0.0501022	74	82	994	978	-0.0191167	-0.00181251
chr6:52248184-52250232	52248991	52249391	52249188	52249194	0	71	ETS	pos_patterns.pattern_9	SNV	BL6	TTCCGG	2.19482	SPRET	TGCGGG	1.34772	0.847107	0.416667	0.28169	0.229062	0.266327	84	71	991	980	0.134977	-0.037265
chr6:52248184-52250232	52248991	52249391	52249188	52249194	1	71	ETS	pos_patterns.pattern_9	SNV	BL6	TTCCGG	2.19482	SPRET	TGCGGG	1.34772	0.847107	0.0595238	0.0704225	0.112008	0.105102	84	71	991	980	-0.0108987	0.00690603
chr6:52248184-52250232	52248991	52249391	52249188	52249194	2	71	ETS	pos_patterns.pattern_9	SNV	BL6	TTCCGG	2.19482	SPRET	TGCGGG	1.34772	0.847107	0.214286	0.183099	0.215943	0.2	84	71	991	980	0.0311871	0.0159435
chr6:52248184-52250232	52248991	52249391	52249188	52249194	3	71	ETS	pos_patterns.pattern_9	SNV	BL6	TTCCGG	2.19482	SPRET	TGCGGG	1.34772	0.847107	0.0714286	0.0422535	0.0918264	0.0673469	84	71	991	980	0.0291751	0.0244795
chr6:52248184-52250232	52248991	52249391	52249188	52249194	4	71	ETS	pos_patterns.pattern_9	SNV	BL6	TTCCGG	2.19482	SPRET	TGCGGG	1.34772	0.847107	0.0357143	0.140845	0.119072	0.130612	84	71	991	980	-0.105131	-0.0115406
chr6:52248184-52250232	52248991	52249391	52249188	52249194	5	71	ETS	pos_patterns.pattern_9	SNV	BL6	TTCCGG	2.19482	SPRET	TGCGGG	1.34772	0.847107	0.0595238	0.126761	0.124117	0.131633	84	71	991	980	-0.0672368	-0.0075156
chr6:52248184-52250232	52248991	52249391	52249188	52249194	6	71	ETS	pos_patterns.pattern_9	SNV	BL6	TTCCGG	2.19482	SPRET	TGCGGG	1.34772	0.847107	0.107143	0.056338	0.0605449	0.0581633	84	71	991	980	0.0508048	0.00238164
chr6:52248184-52250232	52248991	52249391	52249188	52249194	7	71	ETS	pos_patterns.pattern_9	SNV	BL6	TTCCGG	2.19482	SPRET	TGCGGG	1.34772	0.847107	0.0357143	0.0985915	0.0474268	0.0408163	84	71	991	980	-0.0628773	0.00661052
chr6:52252424-52254472	52253352	52253752	52253548	52253556	0	85	MAX::MYC	pos_patterns.pattern_15	indel	BL6	GCCCGAGA	1.80872	SPRET	GTCAGCCG	0.484479	1.32424	0.294118	0.329412	0.263944	0.285714	85	85	1004	1001	-0.0352941	-0.0217701
chr6:52252424-52254472	52253352	52253752	52253548	52253556	1	85	MAX::MYC	pos_patterns.pattern_15	indel	BL6	GCCCGAGA	1.80872	SPRET	GTCAGCCG	0.484479	1.32424	0.0352941	0.0588235	0.0756972	0.0679321	85	85	1004	1001	-0.0235294	0.00776514
chr6:52252424-52254472	52253352	52253752	52253548	52253556	2	85	MAX::MYC	pos_patterns.pattern_15	indel	BL6	GCCCGAGA	1.80872	SPRET	GTCAGCCG	0.484479	1.32424	0.223529	0.211765	0.179283	0.230769	85	85	1004	1001	0.0117647	-0.0514864
chr6:52252424-52254472	52253352	52253752	52253548	52253556	3	85	MAX::MYC	pos_patterns.pattern_15	indel	BL6	GCCCGAGA	1.80872	SPRET	GTCAGCCG	0.484479	1.32424	0.0470588	0.0941176	0.0727092	0.0559441	85	85	1004	1001	-0.0470588	0.0167651
chr6:52252424-52254472	52253352	52253752	52253548	52253556	4	85	MAX::MYC	pos_patterns.pattern_15	indel	BL6	GCCCGAGA	1.80872	SPRET	GTCAGCCG	0.484479	1.32424	0.0588235	0.0705882	0.0517928	0.03996	85	85	1004	1001	-0.0117647	0.0118328
chr6:52252424-52254472	52253352	52253752	52253548	52253556	5	85	MAX::MYC	pos_patterns.pattern_15	indel	BL6	GCCCGAGA	1.80872	SPRET	GTCAGCCG	0.484479	1.32424	0.235294	0.152941	0.185259	0.182817	85	85	1004	1001	0.0823529	0.00244178
chr6:52252424-52254472	52253352	52253752	52253548	52253556	6	85	MAX::MYC	pos_patterns.pattern_15	indel	BL6	GCCCGAGA	1.80872	SPRET	GTCAGCCG	0.484479	1.32424	0.0117647	0.0235294	0.0318725	0.0539461	85	85	1004	1001	-0.0117647	-0.0220735
chr6:52252424-52254472	52253352	52253752	52253548	52253556	7	85	MAX::MYC	pos_patterns.pattern_15	indel	BL6	GCCCGAGA	1.80872	SPRET	GTCAGCCG	0.484479	1.32424	0.0941176	0.0588235	0.139442	0.0829171	85	85	1004	1001	0.0352941	0.0565251
chr6:52265250-52267298	52265793	52266193	52265990	52265996	0	92	ETS	pos_patterns.pattern_9	SNV	BL6	TAGCGG	1.49842	SPRET	TAGGGG	0.954471	0.543945	0.206522	0.25	0.270325	0.215863	92	96	984	996	-0.0434783	0.0544617
chr6:52265250-52267298	52265793	52266193	52265990	52265996	1	92	ETS	pos_patterns.pattern_9	SNV	BL6	TAGCGG	1.49842	SPRET	TAGGGG	0.954471	0.543945	0.152174	0.166667	0.14126	0.179719	92	96	984	996	-0.0144928	-0.0384587
chr6:52265250-52267298	52265793	52266193	52265990	52265996	2	92	ETS	pos_patterns.pattern_9	SNV	BL6	TAGCGG	1.49842	SPRET	TAGGGG	0.954471	0.543945	0.184783	0.15625	0.0985772	0.0963855	92	96	984	996	0.0285326	0.00219169
chr6:52265250-52267298	52265793	52266193	52265990	52265996	3	92	ETS	pos_patterns.pattern_9	SNV	BL6	TAGCGG	1.49842	SPRET	TAGGGG	0.954471	0.543945	0.0434783	0.114583	0.0873984	0.0853414	92	96	984	996	-0.0711051	0.00205701
chr6:52265250-52267298	52265793	52266193	52265990	52265996	4	92	ETS	pos_patterns.pattern_9	SNV	BL6	TAGCGG	1.49842	SPRET	TAGGGG	0.954471	0.543945	0.0652174	0.0208333	0.0426829	0.0431727	92	96	984	996	0.0443841	-0.000489764
chr6:52265250-52267298	52265793	52266193	52265990	52265996	5	92	ETS	pos_patterns.pattern_9	SNV	BL6	TAGCGG	1.49842	SPRET	TAGGGG	0.954471	0.543945	0.130435	0.0416667	0.123984	0.131526	92	96	984	996	0.0887681	-0.00754236
chr6:52265250-52267298	52265793	52266193	52265990	52265996	6	92	ETS	pos_patterns.pattern_9	SNV	BL6	TAGCGG	1.49842	SPRET	TAGGGG	0.954471	0.543945	0.108696	0.09375	0.130081	0.0913655	92	96	984	996	0.0149457	0.0387158
chr6:52265250-52267298	52265793	52266193	52265990	52265996	7	92	ETS	pos_patterns.pattern_9	SNV	BL6	TAGCGG	1.49842	SPRET	TAGGGG	0.954471	0.543945	0.108696	0.15625	0.105691	0.156627	92	96	984	996	-0.0475543	-0.0509354
chr6:52457098-52459146	52458192	52458592	52458387	52458397	0	79	BANP	pos_patterns.pattern_21	SNV	BL6	GTGCGCGCAC	1.80391	SPRET	GTGCATGCAC	0.84445	0.959462	0.177215	0.0697674	0.2	0.145291	79	86	1010	998	0.107448	0.0547094
chr6:52457098-52459146	52458192	52458592	52458387	52458397	1	79	BANP	pos_patterns.pattern_21	SNV	BL6	GTGCGCGCAC	1.80391	SPRET	GTGCATGCAC	0.84445	0.959462	0.151899	0.162791	0.0990099	0.107214	79	86	1010	998	-0.010892	-0.00820453
chr6:52457098-52459146	52458192	52458592	52458387	52458397	2	79	BANP	pos_patterns.pattern_21	SNV	BL6	GTGCGCGCAC	1.80391	SPRET	GTGCATGCAC	0.84445	0.959462	0.0632911	0.116279	0.141584	0.164329	79	86	1010	998	-0.0529879	-0.0227445
chr6:52457098-52459146	52458192	52458592	52458387	52458397	3	79	BANP	pos_patterns.pattern_21	SNV	BL6	GTGCGCGCAC	1.80391	SPRET	GTGCATGCAC	0.84445	0.959462	0.367089	0.197674	0.243564	0.244489	79	86	1010	998	0.169414	-0.000924622
chr6:52457098-52459146	52458192	52458592	52458387	52458397	4	79	BANP	pos_patterns.pattern_21	SNV	BL6	GTGCGCGCAC	1.80391	SPRET	GTGCATGCAC	0.84445	0.959462	0.0632911	0.197674	0.0821782	0.106212	79	86	1010	998	-0.134383	-0.0240342
chr6:52457098-52459146	52458192	52458592	52458387	52458397	5	79	BANP	pos_patterns.pattern_21	SNV	BL6	GTGCGCGCAC	1.80391	SPRET	GTGCATGCAC	0.84445	0.959462	0.0506329	0	0.0613861	0.0641283	79	86	1010	998	0.0506329	-0.00274212
chr6:52457098-52459146	52458192	52458592	52458387	52458397	6	79	BANP	pos_patterns.pattern_21	SNV	BL6	GTGCGCGCAC	1.80391	SPRET	GTGCATGCAC	0.84445	0.959462	0.0379747	0.0697674	0.0465347	0.0731463	79	86	1010	998	-0.0317928	-0.0266116
chr6:52457098-52459146	52458192	52458592	52458387	52458397	7	79	BANP	pos_patterns.pattern_21	SNV	BL6	GTGCGCGCAC	1.80391	SPRET	GTGCATGCAC	0.84445	0.959462	0.0886076	0.186047	0.125743	0.0951904	79	86	1010	998	-0.0974389	0.0305522
chr6:52818332-52820380	52818991	52819391	52819185	52819197	0	74	TFAP2C	pos_patterns.pattern_14	indel	SPRET	TTCCCTGCAGCC	2.19195	BL6	GTTCCCTGCAGA	1.37794	0.814005	0.0933333	0.162162	0.144	0.184584	75	74	1000	986	-0.0688288	-0.0405842
chr6:52818332-52820380	52818991	52819391	52819185	52819197	1	74	TFAP2C	pos_patterns.pattern_14	indel	SPRET	TTCCCTGCAGCC	2.19195	BL6	GTTCCCTGCAGA	1.37794	0.814005	0.146667	0.135135	0.132	0.14503	75	74	1000	986	0.0115315	-0.0130304
chr6:52818332-52820380	52818991	52819391	52819185	52819197	2	74	TFAP2C	pos_patterns.pattern_14	indel	SPRET	TTCCCTGCAGCC	2.19195	BL6	GTTCCCTGCAGA	1.37794	0.814005	0.16	0.0945946	0.082	0.0557809	75	74	1000	986	0.0654054	0.0262191
chr6:52818332-52820380	52818991	52819391	52819185	52819197	3	74	TFAP2C	pos_patterns.pattern_14	indel	SPRET	TTCCCTGCAGCC	2.19195	BL6	GTTCCCTGCAGA	1.37794	0.814005	0.266667	0.216216	0.304	0.257606	75	74	1000	986	0.0504505	0.0463935
chr6:52818332-52820380	52818991	52819391	52819185	52819197	4	74	TFAP2C	pos_patterns.pattern_14	indel	SPRET	TTCCCTGCAGCC	2.19195	BL6	GTTCCCTGCAGA	1.37794	0.814005	0.133333	0.202703	0.163	0.180527	75	74	1000	986	-0.0693694	-0.0175274
chr6:52818332-52820380	52818991	52819391	52819185	52819197	5	74	TFAP2C	pos_patterns.pattern_14	indel	SPRET	TTCCCTGCAGCC	2.19195	BL6	GTTCCCTGCAGA	1.37794	0.814005	0.0533333	0.0405405	0.029	0.0172414	75	74	1000	986	0.0127928	0.0117586
chr6:52818332-52820380	52818991	52819391	52819185	52819197	6	74	TFAP2C	pos_patterns.pattern_14	indel	SPRET	TTCCCTGCAGCC	2.19195	BL6	GTTCCCTGCAGA	1.37794	0.814005	0.106667	0.135135	0.127	0.129817	75	74	1000	986	-0.0284685	-0.00281744
chr6:52818332-52820380	52818991	52819391	52819185	52819197	7	74	TFAP2C	pos_patterns.pattern_14	indel	SPRET	TTCCCTGCAGCC	2.19195	BL6	GTTCCCTGCAGA	1.37794	0.814005	0.04	0.0135135	0.019	0.0294118	75	74	1000	986	0.0264865	-0.0104118
chr6:52821847-52823895	52822409	52822809	52822605	52822614	0	73	ESRRB	pos_patterns.pattern_6	indel	BL6	TGACCTTAG	2.46814	SPRET	ACCCCTTAG	1.60878	0.859362	0.232877	0.394737	0.26935	0.242991	73	76	969	963	-0.16186	0.0263592
chr6:52821847-52823895	52822409	52822809	52822605	52822614	1	73	ESRRB	pos_patterns.pattern_6	indel	BL6	TGACCTTAG	2.46814	SPRET	ACCCCTTAG	1.60878	0.859362	0.0958904	0.197368	0.22291	0.293873	73	76	969	963	-0.101478	-0.0709631
chr6:52821847-52823895	52822409	52822809	52822605	52822614	2	73	ESRRB	pos_patterns.pattern_6	indel	BL6	TGACCTTAG	2.46814	SPRET	ACCCCTTAG	1.60878	0.859362	0.287671	0.0394737	0.0361197	0.0425753	73	76	969	963	0.248198	-0.00645557
chr6:52821847-52823895	52822409	52822809	52822605	52822614	3	73	ESRRB	pos_patterns.pattern_6	indel	BL6	TGACCTTAG	2.46814	SPRET	ACCCCTTAG	1.60878	0.859362	0.123288	0.0921053	0.0670795	0.07892	73	76	969	963	0.0311824	-0.0118406
chr6:52821847-52823895	52822409	52822809	52822605	52822614	4	73	ESRRB	pos_patterns.pattern_6	indel	BL6	TGACCTTAG	2.46814	SPRET	ACCCCTTAG	1.60878	0.859362	0.0958904	0.0657895	0.199174	0.160955	73	76	969	963	0.0301009	0.0382191
chr6:52821847-52823895	52822409	52822809	52822605	52822614	5	73	ESRRB	pos_patterns.pattern_6	indel	BL6	TGACCTTAG	2.46814	SPRET	ACCCCTTAG	1.60878	0.859362	0.0136986	0.0394737	0.0464396	0.0446521	73	76	969	963	-0.0257751	0.0017875
chr6:52821847-52823895	52822409	52822809	52822605	52822614	6	73	ESRRB	pos_patterns.pattern_6	indel	BL6	TGACCTTAG	2.46814	SPRET	ACCCCTTAG	1.60878	0.859362	0.0684932	0.0657895	0.0949432	0.0924195	73	76	969	963	0.00270368	0.00252372
chr6:52821847-52823895	52822409	52822809	52822605	52822614	7	73	ESRRB	pos_patterns.pattern_6	indel	BL6	TGACCTTAG	2.46814	SPRET	ACCCCTTAG	1.60878	0.859362	0.0821918	0.105263	0.0639835	0.0436137	73	76	969	963	-0.0230714	0.0203698
chr6:53020157-53022205	53020959	53021359	53021156	53021163	0	62	SOX2	pos_patterns.pattern_3	SNV	BL6	ACACTAG	1.70761	SPRET	ACCCTAT	1.03415	0.673457	0.177419	0.169231	0.112676	0.122967	62	65	994	984	0.00818859	-0.0102914
chr6:53020157-53022205	53020959	53021359	53021156	53021163	1	62	SOX2	pos_patterns.pattern_3	SNV	BL6	ACACTAG	1.70761	SPRET	ACCCTAT	1.03415	0.673457	0.016129	0.0307692	0.137827	0.153455	62	65	994	984	-0.0146402	-0.0156283
chr6:53020157-53022205	53020959	53021359	53021156	53021163	2	62	SOX2	pos_patterns.pattern_3	SNV	BL6	ACACTAG	1.70761	SPRET	ACCCTAT	1.03415	0.673457	0.193548	0.261538	0.148893	0.205285	62	65	994	984	-0.0679901	-0.0563912
chr6:53020157-53022205	53020959	53021359	53021156	53021163	3	62	SOX2	pos_patterns.pattern_3	SNV	BL6	ACACTAG	1.70761	SPRET	ACCCTAT	1.03415	0.673457	0.193548	0.0153846	0.205231	0.0477642	62	65	994	984	0.178164	0.157467
chr6:53020157-53022205	53020959	53021359	53021156	53021163	4	62	SOX2	pos_patterns.pattern_3	SNV	BL6	ACACTAG	1.70761	SPRET	ACCCTAT	1.03415	0.673457	0.129032	0.215385	0.109658	0.131098	62	65	994	984	-0.0863524	-0.0214396
chr6:53020157-53022205	53020959	53021359	53021156	53021163	5	62	SOX2	pos_patterns.pattern_3	SNV	BL6	ACACTAG	1.70761	SPRET	ACCCTAT	1.03415	0.673457	0.0967742	0.0923077	0.125755	0.109756	62	65	994	984	0.0044665	0.0159984
chr6:53020157-53022205	53020959	53021359	53021156	53021163	6	62	SOX2	pos_patterns.pattern_3	SNV	BL6	ACACTAG	1.70761	SPRET	ACCCTAT	1.03415	0.673457	0.0967742	0.153846	0.0985915	0.198171	62	65	994	984	-0.057072	-0.0995792
chr6:53020157-53022205	53020959	53021359	53021156	53021163	7	62	SOX2	pos_patterns.pattern_3	SNV	BL6	ACACTAG	1.70761	SPRET	ACCCTAT	1.03415	0.673457	0.0967742	0.0615385	0.0613682	0.0315041	62	65	994	984	0.0352357	0.0298641
chr6:53712259-53714307	53713173	53713573	53713370	53713377	0	75	NFY	pos_patterns.pattern_4	SNV	BL6	TGAGTGG	1.94452	SPRET	TAAGTCG	1.43014	0.51438	0.151899	0.293333	0.0874751	0.0790791	79	75	1006	999	-0.141435	0.00839607
chr6:53712259-53714307	53713173	53713573	53713370	53713377	1	75	NFY	pos_patterns.pattern_4	SNV	BL6	TGAGTGG	1.94452	SPRET	TAAGTCG	1.43014	0.51438	0.253165	0.106667	0.149105	0.154154	79	75	1006	999	0.146498	-0.00504879
chr6:53712259-53714307	53713173	53713573	53713370	53713377	2	75	NFY	pos_patterns.pattern_4	SNV	BL6	TGAGTGG	1.94452	SPRET	TAAGTCG	1.43014	0.51438	0.113924	0.173333	0.260437	0.248248	79	75	1006	999	-0.0594093	0.0121891
chr6:53712259-53714307	53713173	53713573	53713370	53713377	3	75	NFY	pos_patterns.pattern_4	SNV	BL6	TGAGTGG	1.94452	SPRET	TAAGTCG	1.43014	0.51438	0.0506329	0.0533333	0.0904573	0.0910911	79	75	1006	999	-0.00270042	-0.000633835
chr6:53712259-53714307	53713173	53713573	53713370	53713377	4	75	NFY	pos_patterns.pattern_4	SNV	BL6	TGAGTGG	1.94452	SPRET	TAAGTCG	1.43014	0.51438	0.0506329	0.08	0.0805169	0.0860861	79	75	1006	999	-0.0293671	-0.00556919
chr6:53712259-53714307	53713173	53713573	53713370	53713377	5	75	NFY	pos_patterns.pattern_4	SNV	BL6	TGAGTGG	1.94452	SPRET	TAAGTCG	1.43014	0.51438	0.0253165	0.0266667	0.0884692	0.0740741	79	75	1006	999	-0.00135021	0.0143951
chr6:53712259-53714307	53713173	53713573	53713370	53713377	6	75	NFY	pos_patterns.pattern_4	SNV	BL6	TGAGTGG	1.94452	SPRET	TAAGTCG	1.43014	0.51438	0.101266	0.133333	0.129225	0.132132	79	75	1006	999	-0.0320675	-0.00290748
chr6:53712259-53714307	53713173	53713573	53713370	53713377	7	75	NFY	pos_patterns.pattern_4	SNV	BL6	TGAGTGG	1.94452	SPRET	TAAGTCG	1.43014	0.51438	0.253165	0.133333	0.114314	0.135135	79	75	1006	999	0.119831	-0.020821
chr6:53731638-53733686	53732412	53732812	53732607	53732618	0	63	TEAD	pos_patterns.pattern_13	indel	SPRET	GGGAGGAATGT	2.53193	BL6	TGGAGAAATAC	1.89137	0.640556	0.031746	0.0540541	0.0904139	0.105708	63	74	918	946	-0.022308	-0.0152943
chr6:53731638-53733686	53732412	53732812	53732607	53732618	1	63	TEAD	pos_patterns.pattern_13	indel	SPRET	GGGAGGAATGT	2.53193	BL6	TGGAGAAATAC	1.89137	0.640556	0.174603	0.189189	0.201525	0.180761	63	74	918	946	-0.014586	0.020764
chr6:53731638-53733686	53732412	53732812	53732607	53732618	2	63	TEAD	pos_patterns.pattern_13	indel	SPRET	GGGAGGAATGT	2.53193	BL6	TGGAGAAATAC	1.89137	0.640556	0.31746	0.148649	0.175381	0.133192	63	74	918	946	0.168812	0.0421889
chr6:53731638-53733686	53732412	53732812	53732607	53732618	3	63	TEAD	pos_patterns.pattern_13	indel	SPRET	GGGAGGAATGT	2.53193	BL6	TGGAGAAATAC	1.89137	0.640556	0.206349	0.243243	0.188453	0.19556	63	74	918	946	-0.036894	-0.00710709
chr6:53731638-53733686	53732412	53732812	53732607	53732618	4	63	TEAD	pos_patterns.pattern_13	indel	SPRET	GGGAGGAATGT	2.53193	BL6	TGGAGAAATAC	1.89137	0.640556	0.047619	0.121622	0.105664	0.11945	63	74	918	946	-0.0740026	-0.0137858
chr6:53731638-53733686	53732412	53732812	53732607	53732618	5	63	TEAD	pos_patterns.pattern_13	indel	SPRET	GGGAGGAATGT	2.53193	BL6	TGGAGAAATAC	1.89137	0.640556	0.0634921	0.108108	0.0729847	0.114165	63	74	918	946	-0.044616	-0.0411802
chr6:53731638-53733686	53732412	53732812	53732607	53732618	6	63	TEAD	pos_patterns.pattern_13	indel	SPRET	GGGAGGAATGT	2.53193	BL6	TGGAGAAATAC	1.89137	0.640556	0.126984	0.108108	0.118736	0.0909091	63	74	918	946	0.018876	0.0278273
chr6:53731638-53733686	53732412	53732812	53732607	53732618	7	63	TEAD	pos_patterns.pattern_13	indel	SPRET	GGGAGGAATGT	2.53193	BL6	TGGAGAAATAC	1.89137	0.640556	0.031746	0.027027	0.046841	0.0602537	63	74	918	946	0.004719	-0.0134127
chr6:53843824-53845872	53844773	53845173	53844970	53844976	0	69	ETS	pos_patterns.pattern_9	SNV	BL6	AGCCGG	1.61544	SPRET	AGGCGT	0.988194	0.627251	0.0487805	0.101449	0.0757576	0.0831663	82	69	990	998	-0.0526688	-0.00740876
chr6:53843824-53845872	53844773	53845173	53844970	53844976	1	69	ETS	pos_patterns.pattern_9	SNV	BL6	AGCCGG	1.61544	SPRET	AGGCGT	0.988194	0.627251	0.365854	0.173913	0.0515152	0.0240481	82	69	990	998	0.191941	0.0274671
chr6:53843824-53845872	53844773	53845173	53844970	53844976	2	69	ETS	pos_patterns.pattern_9	SNV	BL6	AGCCGG	1.61544	SPRET	AGGCGT	0.988194	0.627251	0.0487805	0.144928	0.105051	0.0901804	82	69	990	998	-0.096147	0.0148701
chr6:53843824-53845872	53844773	53845173	53844970	53844976	3	69	ETS	pos_patterns.pattern_9	SNV	BL6	AGCCGG	1.61544	SPRET	AGGCGT	0.988194	0.627251	0.182927	0.202899	0.173737	0.176353	82	69	990	998	-0.0199717	-0.00261533
chr6:53843824-53845872	53844773	53845173	53844970	53844976	4	69	ETS	pos_patterns.pattern_9	SNV	BL6	AGCCGG	1.61544	SPRET	AGGCGT	0.988194	0.627251	0.0731707	0.0289855	0.137374	0.1002	82	69	990	998	0.0441852	0.0371733
chr6:53843824-53845872	53844773	53845173	53844970	53844976	5	69	ETS	pos_patterns.pattern_9	SNV	BL6	AGCCGG	1.61544	SPRET	AGGCGT	0.988194	0.627251	0.109756	0.144928	0.281818	0.393788	82	69	990	998	-0.0351714	-0.111969
chr6:53843824-53845872	53844773	53845173	53844970	53844976	6	69	ETS	pos_patterns.pattern_9	SNV	BL6	AGCCGG	1.61544	SPRET	AGGCGT	0.988194	0.627251	0.0487805	0.115942	0.150505	0.112224	82	69	990	998	-0.0671615	0.0382806
chr6:53843824-53845872	53844773	53845173	53844970	53844976	7	69	ETS	pos_patterns.pattern_9	SNV	BL6	AGCCGG	1.61544	SPRET	AGGCGT	0.988194	0.627251	0.121951	0.0869565	0.0242424	0.0200401	82	69	990	998	0.0349947	0.00420234
chr6:53985566-53987614	53986253	53986653	53986449	53986457	0	64	ATF	pos_patterns.pattern_17	SNV	BL6	TGACGTAC	2.06634	SPRET	CGATGTAC	1.31139	0.754956	0.078125	0.112676	0.13247	0.215	64	71	1004	1000	-0.0345511	-0.0825299
chr6:53985566-53987614	53986253	53986653	53986449	53986457	1	64	ATF	pos_patterns.pattern_17	SNV	BL6	TGACGTAC	2.06634	SPRET	CGATGTAC	1.31139	0.754956	0.203125	0.15493	0.280876	0.2	64	71	1004	1000	0.0481954	0.0808765
chr6:53985566-53987614	53986253	53986653	53986449	53986457	2	64	ATF	pos_patterns.pattern_17	SNV	BL6	TGACGTAC	2.06634	SPRET	CGATGTAC	1.31139	0.754956	0.046875	0.112676	0.063745	0.074	64	71	1004	1000	-0.0658011	-0.010255
chr6:53985566-53987614	53986253	53986653	53986449	53986457	3	64	ATF	pos_patterns.pattern_17	SNV	BL6	TGACGTAC	2.06634	SPRET	CGATGTAC	1.31139	0.754956	0.265625	0.169014	0.0687251	0.038	64	71	1004	1000	0.0966109	0.0307251
chr6:53985566-53987614	53986253	53986653	53986449	53986457	4	64	ATF	pos_patterns.pattern_17	SNV	BL6	TGACGTAC	2.06634	SPRET	CGATGTAC	1.31139	0.754956	0.046875	0.126761	0.0966135	0.1	64	71	1004	1000	-0.0798856	-0.00338645
chr6:53985566-53987614	53986253	53986653	53986449	53986457	5	64	ATF	pos_patterns.pattern_17	SNV	BL6	TGACGTAC	2.06634	SPRET	CGATGTAC	1.31139	0.754956	0.046875	0.084507	0.0448207	0.043	64	71	1004	1000	-0.037632	0.00182072
chr6:53985566-53987614	53986253	53986653	53986449	53986457	6	64	ATF	pos_patterns.pattern_17	SNV	BL6	TGACGTAC	2.06634	SPRET	CGATGTAC	1.31139	0.754956	0.140625	0.0704225	0.0926295	0.104	64	71	1004	1000	0.0702025	-0.0113705
chr6:53985566-53987614	53986253	53986653	53986449	53986457	7	64	ATF	pos_patterns.pattern_17	SNV	BL6	TGACGTAC	2.06634	SPRET	CGATGTAC	1.31139	0.754956	0.171875	0.169014	0.22012	0.226	64	71	1004	1000	0.00286092	-0.00588048
chr6:54020691-54022739	54021224	54021624	54021420	54021429	0	64	KLF	pos_patterns.pattern_1	indel	BL6	TGCCCGCCC	2.26696	SPRET	GCATGCCCG	1.33946	0.927499	0.109375	0.141026	0.161736	0.174384	64	78	1014	1015	-0.0316506	-0.0126485
chr6:54020691-54022739	54021224	54021624	54021420	54021429	1	64	KLF	pos_patterns.pattern_1	indel	BL6	TGCCCGCCC	2.26696	SPRET	GCATGCCCG	1.33946	0.927499	0.265625	0.24359	0.248521	0.229557	64	78	1014	1015	0.0220353	0.0189641
chr6:54020691-54022739	54021224	54021624	54021420	54021429	2	64	KLF	pos_patterns.pattern_1	indel	BL6	TGCCCGCCC	2.26696	SPRET	GCATGCCCG	1.33946	0.927499	0.1875	0.0512821	0.146943	0.128079	64	78	1014	1015	0.136218	0.018864
chr6:54020691-54022739	54021224	54021624	54021420	54021429	3	64	KLF	pos_patterns.pattern_1	indel	BL6	TGCCCGCCC	2.26696	SPRET	GCATGCCCG	1.33946	0.927499	0.0625	0.0128205	0.0364892	0.0285714	64	78	1014	1015	0.0496795	0.00791772
chr6:54020691-54022739	54021224	54021624	54021420	54021429	4	64	KLF	pos_patterns.pattern_1	indel	BL6	TGCCCGCCC	2.26696	SPRET	GCATGCCCG	1.33946	0.927499	0.265625	0.269231	0.185404	0.212808	64	78	1014	1015	-0.00360577	-0.0274035
chr6:54020691-54022739	54021224	54021624	54021420	54021429	5	64	KLF	pos_patterns.pattern_1	indel	BL6	TGCCCGCCC	2.26696	SPRET	GCATGCCCG	1.33946	0.927499	0.03125	0.141026	0.0779093	0.0827586	64	78	1014	1015	-0.109776	-0.00484935
chr6:54020691-54022739	54021224	54021624	54021420	54021429	6	64	KLF	pos_patterns.pattern_1	indel	BL6	TGCCCGCCC	2.26696	SPRET	GCATGCCCG	1.33946	0.927499	0.03125	0.0897436	0.100592	0.112315	64	78	1014	1015	-0.0584936	-0.0117236
chr6:54020691-54022739	54021224	54021624	54021420	54021429	7	64	KLF	pos_patterns.pattern_1	indel	BL6	TGCCCGCCC	2.26696	SPRET	GCATGCCCG	1.33946	0.927499	0.046875	0.0512821	0.0424063	0.0315271	64	78	1014	1015	-0.00440705	0.0108792
chr6:54056696-54058744	54057643	54058043	54057837	54057850	0	88	CTCF-alt	pos_patterns.pattern_22	SNV	BL6	GAGTAGGGGGCGC	2.5045	SPRET	GAGTAGCGGGCAC	1.6776	0.826904	0.479592	0.0568182	0.456369	0.031665	98	88	997	979	0.422774	0.424704
chr6:54056696-54058744	54057643	54058043	54057837	54057850	1	88	CTCF-alt	pos_patterns.pattern_22	SNV	BL6	GAGTAGGGGGCGC	2.5045	SPRET	GAGTAGCGGGCAC	1.6776	0.826904	0.112245	0.0909091	0.0561685	0.146067	98	88	997	979	0.0213358	-0.0898989
chr6:54056696-54058744	54057643	54058043	54057837	54057850	2	88	CTCF-alt	pos_patterns.pattern_22	SNV	BL6	GAGTAGGGGGCGC	2.5045	SPRET	GAGTAGCGGGCAC	1.6776	0.826904	0.0918367	0.25	0.0842528	0.203269	98	88	997	979	-0.158163	-0.119016
chr6:54056696-54058744	54057643	54058043	54057837	54057850	3	88	CTCF-alt	pos_patterns.pattern_22	SNV	BL6	GAGTAGGGGGCGC	2.5045	SPRET	GAGTAGCGGGCAC	1.6776	0.826904	0.0918367	0.0568182	0.10331	0.0674157	98	88	997	979	0.0350186	0.0358942
chr6:54056696-54058744	54057643	54058043	54057837	54057850	4	88	CTCF-alt	pos_patterns.pattern_22	SNV	BL6	GAGTAGGGGGCGC	2.5045	SPRET	GAGTAGCGGGCAC	1.6776	0.826904	0.0612245	0.136364	0.109328	0.14096	98	88	997	979	-0.0751391	-0.0316322
chr6:54056696-54058744	54057643	54058043	54057837	54057850	5	88	CTCF-alt	pos_patterns.pattern_22	SNV	BL6	GAGTAGGGGGCGC	2.5045	SPRET	GAGTAGCGGGCAC	1.6776	0.826904	0.0306122	0.147727	0.0912738	0.152196	98	88	997	979	-0.117115	-0.0609223
chr6:54056696-54058744	54057643	54058043	54057837	54057850	6	88	CTCF-alt	pos_patterns.pattern_22	SNV	BL6	GAGTAGGGGGCGC	2.5045	SPRET	GAGTAGCGGGCAC	1.6776	0.826904	0.0816327	0.204545	0.0631896	0.208376	98	88	997	979	-0.122913	-0.145186
chr6:54056696-54058744	54057643	54058043	54057837	54057850	7	88	CTCF-alt	pos_patterns.pattern_22	SNV	BL6	GAGTAGGGGGCGC	2.5045	SPRET	GAGTAGCGGGCAC	1.6776	0.826904	0.0510204	0.0568182	0.0361083	0.0500511	98	88	997	979	-0.00579777	-0.0139427
chr6:54153298-54155346	54153996	54154396	54154193	54154199	0	74	ETS	pos_patterns.pattern_9	SNV	BL6	TTCCTG	1.75586	SPRET	TTAGTG	0.818113	0.937744	0.293333	0.243243	0.255767	0.255791	75	74	997	993	0.0500901	-2.32318e-05
chr6:54153298-54155346	54153996	54154396	54154193	54154199	1	74	ETS	pos_patterns.pattern_9	SNV	BL6	TTCCTG	1.75586	SPRET	TTAGTG	0.818113	0.937744	0.04	0.121622	0.137412	0.149043	75	74	997	993	-0.0816216	-0.0116311
chr6:54153298-54155346	54153996	54154396	54154193	54154199	2	74	ETS	pos_patterns.pattern_9	SNV	BL6	TTCCTG	1.75586	SPRET	TTAGTG	0.818113	0.937744	0.0533333	0.0675676	0.0441324	0.0342397	75	74	997	993	-0.0142342	0.00989272
chr6:54153298-54155346	54153996	54154396	54154193	54154199	3	74	ETS	pos_patterns.pattern_9	SNV	BL6	TTCCTG	1.75586	SPRET	TTAGTG	0.818113	0.937744	0.226667	0.162162	0.140421	0.159114	75	74	997	993	0.0645045	-0.0186925
chr6:54153298-54155346	54153996	54154396	54154193	54154199	4	74	ETS	pos_patterns.pattern_9	SNV	BL6	TTCCTG	1.75586	SPRET	TTAGTG	0.818113	0.937744	0.173333	0.256757	0.2668	0.275932	75	74	997	993	-0.0834234	-0.00913112
chr6:54153298-54155346	54153996	54154396	54154193	54154199	5	74	ETS	pos_patterns.pattern_9	SNV	BL6	TTCCTG	1.75586	SPRET	TTAGTG	0.818113	0.937744	0.0666667	0.0405405	0.0501505	0.0362538	75	74	997	993	0.0261261	0.0138967
chr6:54153298-54155346	54153996	54154396	54154193	54154199	6	74	ETS	pos_patterns.pattern_9	SNV	BL6	TTCCTG	1.75586	SPRET	TTAGTG	0.818113	0.937744	0.106667	0.0540541	0.0501505	0.0392749	75	74	997	993	0.0526126	0.0108755
chr6:54153298-54155346	54153996	54154396	54154193	54154199	7	74	ETS	pos_patterns.pattern_9	SNV	BL6	TTCCTG	1.75586	SPRET	TTAGTG	0.818113	0.937744	0.04	0.0540541	0.0551655	0.0503525	75	74	997	993	-0.0140541	0.00481303
chr6:5422730-5424778	5423746	5424146	5423943	5423949	0	82	ETS	pos_patterns.pattern_9	indel	BL6	CCGGTT	1.61555	SPRET	ACCGTT	0.837711	0.777842	0.146341	0.182927	0.143	0.117886	82	82	1000	984	-0.0365854	0.0251138
chr6:5422730-5424778	5423746	5424146	5423943	5423949	1	82	ETS	pos_patterns.pattern_9	indel	BL6	CCGGTT	1.61555	SPRET	ACCGTT	0.837711	0.777842	0.195122	0.329268	0.345	0.333333	82	82	1000	984	-0.134146	0.0116667
chr6:5422730-5424778	5423746	5424146	5423943	5423949	2	82	ETS	pos_patterns.pattern_9	indel	BL6	CCGGTT	1.61555	SPRET	ACCGTT	0.837711	0.777842	0.146341	0.0731707	0.136	0.109756	82	82	1000	984	0.0731707	0.0262439
chr6:5422730-5424778	5423746	5424146	5423943	5423949	3	82	ETS	pos_patterns.pattern_9	indel	BL6	CCGGTT	1.61555	SPRET	ACCGTT	0.837711	0.777842	0.170732	0.0365854	0.044	0.0426829	82	82	1000	984	0.134146	0.00131707
chr6:5422730-5424778	5423746	5424146	5423943	5423949	4	82	ETS	pos_patterns.pattern_9	indel	BL6	CCGGTT	1.61555	SPRET	ACCGTT	0.837711	0.777842	0.0609756	0.0243902	0.044	0.0670732	82	82	1000	984	0.0365854	-0.0230732
chr6:5422730-5424778	5423746	5424146	5423943	5423949	5	82	ETS	pos_patterns.pattern_9	indel	BL6	CCGGTT	1.61555	SPRET	ACCGTT	0.837711	0.777842	0.0731707	0.0731707	0.052	0.0914634	82	82	1000	984	0	-0.0394634
chr6:5422730-5424778	5423746	5424146	5423943	5423949	6	82	ETS	pos_patterns.pattern_9	indel	BL6	CCGGTT	1.61555	SPRET	ACCGTT	0.837711	0.777842	0.109756	0.195122	0.187	0.180894	82	82	1000	984	-0.0853659	0.00610569
chr6:5422730-5424778	5423746	5424146	5423943	5423949	7	82	ETS	pos_patterns.pattern_9	indel	BL6	CCGGTT	1.61555	SPRET	ACCGTT	0.837711	0.777842	0.097561	0.0853659	0.049	0.0569106	82	82	1000	984	0.0121951	-0.00791057
chr6:54282380-54284428	54283354	54283754	54283550	54283558	0	65	ATF	pos_patterns.pattern_17	indel	SPRET	TCACGTCA	2.2911	BL6	TCTAGTCA	1.48885	0.802246	0.230769	0.148148	0.160444	0.124124	65	81	991	999	0.0826211	0.0363199
chr6:54282380-54284428	54283354	54283754	54283550	54283558	1	65	ATF	pos_patterns.pattern_17	indel	SPRET	TCACGTCA	2.2911	BL6	TCTAGTCA	1.48885	0.802246	0.0307692	0.111111	0.09889	0.0940941	65	81	991	999	-0.0803419	0.00479592
chr6:54282380-54284428	54283354	54283754	54283550	54283558	2	65	ATF	pos_patterns.pattern_17	indel	SPRET	TCACGTCA	2.2911	BL6	TCTAGTCA	1.48885	0.802246	0.292308	0.209877	0.128153	0.2002	65	81	991	999	0.0824311	-0.0720468
chr6:54282380-54284428	54283354	54283754	54283550	54283558	3	65	ATF	pos_patterns.pattern_17	indel	SPRET	TCACGTCA	2.2911	BL6	TCTAGTCA	1.48885	0.802246	0.123077	0.0864198	0.145308	0.128128	65	81	991	999	0.0366572	0.0171796
chr6:54282380-54284428	54283354	54283754	54283550	54283558	4	65	ATF	pos_patterns.pattern_17	indel	SPRET	TCACGTCA	2.2911	BL6	TCTAGTCA	1.48885	0.802246	0.123077	0.111111	0.141271	0.103103	65	81	991	999	0.0119658	0.0381683
chr6:54282380-54284428	54283354	54283754	54283550	54283558	5	65	ATF	pos_patterns.pattern_17	indel	SPRET	TCACGTCA	2.2911	BL6	TCTAGTCA	1.48885	0.802246	0.0461538	0.0864198	0.0797175	0.0790791	65	81	991	999	-0.0402659	0.000638378
chr6:54282380-54284428	54283354	54283754	54283550	54283558	6	65	ATF	pos_patterns.pattern_17	indel	SPRET	TCACGTCA	2.2911	BL6	TCTAGTCA	1.48885	0.802246	0.0615385	0.0617284	0.0787084	0.0790791	65	81	991	999	-0.000189934	-0.000370704
chr6:54282380-54284428	54283354	54283754	54283550	54283558	7	65	ATF	pos_patterns.pattern_17	indel	SPRET	TCACGTCA	2.2911	BL6	TCTAGTCA	1.48885	0.802246	0.0923077	0.185185	0.167508	0.192192	65	81	991	999	-0.0928775	-0.0246846
chr6:54367232-54369280	54368133	54368533	54368328	54368338	0	64	BANP	pos_patterns.pattern_21	SNV	BL6	AGACGCTAGT	1.72423	SPRET	GGACACTTGT	1.07433	0.649902	0.234375	0.291139	0.354518	0.316832	64	79	1007	1010	-0.0567642	0.0376867
chr6:54367232-54369280	54368133	54368533	54368328	54368338	1	64	BANP	pos_patterns.pattern_21	SNV	BL6	AGACGCTAGT	1.72423	SPRET	GGACACTTGT	1.07433	0.649902	0.1875	0.0759494	0.141013	0.10396	64	79	1007	1010	0.111551	0.0370525
chr6:54367232-54369280	54368133	54368533	54368328	54368338	2	64	BANP	pos_patterns.pattern_21	SNV	BL6	AGACGCTAGT	1.72423	SPRET	GGACACTTGT	1.07433	0.649902	0.1875	0.253165	0.165839	0.233663	64	79	1007	1010	-0.0656646	-0.0678242
chr6:54367232-54369280	54368133	54368533	54368328	54368338	3	64	BANP	pos_patterns.pattern_21	SNV	BL6	AGACGCTAGT	1.72423	SPRET	GGACACTTGT	1.07433	0.649902	0.09375	0.0886076	0.0585899	0.0653465	64	79	1007	1010	0.00514241	-0.00675666
chr6:54367232-54369280	54368133	54368533	54368328	54368338	4	64	BANP	pos_patterns.pattern_21	SNV	BL6	AGACGCTAGT	1.72423	SPRET	GGACACTTGT	1.07433	0.649902	0.015625	0.0506329	0.0466733	0.050495	64	79	1007	1010	-0.0350079	-0.00382176
chr6:54367232-54369280	54368133	54368533	54368328	54368338	5	64	BANP	pos_patterns.pattern_21	SNV	BL6	AGACGCTAGT	1.72423	SPRET	GGACACTTGT	1.07433	0.649902	0.046875	0.0886076	0.0228401	0.0376238	64	79	1007	1010	-0.0417326	-0.0147836
chr6:54367232-54369280	54368133	54368533	54368328	54368338	6	64	BANP	pos_patterns.pattern_21	SNV	BL6	AGACGCTAGT	1.72423	SPRET	GGACACTTGT	1.07433	0.649902	0.140625	0.126582	0.0973188	0.113861	64	79	1007	1010	0.0140427	-0.0165426
chr6:54367232-54369280	54368133	54368533	54368328	54368338	7	64	BANP	pos_patterns.pattern_21	SNV	BL6	AGACGCTAGT	1.72423	SPRET	GGACACTTGT	1.07433	0.649902	0.09375	0.0253165	0.113208	0.0782178	64	79	1007	1010	0.0684335	0.0349897
chr6:54563927-54565975	54564673	54565073	54564870	54564876	0	66	ETS	pos_patterns.pattern_9	indel	BL6	TTCCGG	2.19482	SPRET	TCAGCC	0.837232	1.35759	0.192308	0.212121	0.18794	0.192965	78	66	995	995	-0.0198135	-0.00502513
chr6:54563927-54565975	54564673	54565073	54564870	54564876	1	66	ETS	pos_patterns.pattern_9	indel	BL6	TTCCGG	2.19482	SPRET	TCAGCC	0.837232	1.35759	0.0641026	0.106061	0.0834171	0.0683417	78	66	995	995	-0.041958	0.0150754
chr6:54563927-54565975	54564673	54565073	54564870	54564876	2	66	ETS	pos_patterns.pattern_9	indel	BL6	TTCCGG	2.19482	SPRET	TCAGCC	0.837232	1.35759	0.128205	0.136364	0.125628	0.18392	78	66	995	995	-0.00815851	-0.0582915
chr6:54563927-54565975	54564673	54565073	54564870	54564876	3	66	ETS	pos_patterns.pattern_9	indel	BL6	TTCCGG	2.19482	SPRET	TCAGCC	0.837232	1.35759	0.217949	0.0909091	0.0854271	0.136683	78	66	995	995	0.12704	-0.0512563
chr6:54563927-54565975	54564673	54565073	54564870	54564876	4	66	ETS	pos_patterns.pattern_9	indel	BL6	TTCCGG	2.19482	SPRET	TCAGCC	0.837232	1.35759	0.115385	0.121212	0.0733668	0.0522613	78	66	995	995	-0.00582751	0.0211055
chr6:54563927-54565975	54564673	54565073	54564870	54564876	5	66	ETS	pos_patterns.pattern_9	indel	BL6	TTCCGG	2.19482	SPRET	TCAGCC	0.837232	1.35759	0.115385	0.19697	0.136683	0.124623	78	66	995	995	-0.0815851	0.0120603
chr6:54563927-54565975	54564673	54565073	54564870	54564876	6	66	ETS	pos_patterns.pattern_9	indel	BL6	TTCCGG	2.19482	SPRET	TCAGCC	0.837232	1.35759	0.0897436	0.106061	0.132663	0.112563	78	66	995	995	-0.016317	0.0201005
chr6:54563927-54565975	54564673	54565073	54564870	54564876	7	66	ETS	pos_patterns.pattern_9	indel	BL6	TTCCGG	2.19482	SPRET	TCAGCC	0.837232	1.35759	0.0769231	0.030303	0.174874	0.128643	78	66	995	995	0.04662	0.0462312
chr6:54565176-54567224	54565764	54566164	54565961	54565967	0	75	ETS	pos_patterns.pattern_9	SNV	SPRET	TCGGAA	1.9604	BL6	TCGGCG	1.38183	0.578568	0.164835	0.12	0.186139	0.128103	91	75	1010	1007	0.0448352	0.0580353
chr6:54565176-54567224	54565764	54566164	54565961	54565967	1	75	ETS	pos_patterns.pattern_9	SNV	SPRET	TCGGAA	1.9604	BL6	TCGGCG	1.38183	0.578568	0.0879121	0.0933333	0.174257	0.170804	91	75	1010	1007	-0.00542125	0.00345306
chr6:54565176-54567224	54565764	54566164	54565961	54565967	2	75	ETS	pos_patterns.pattern_9	SNV	SPRET	TCGGAA	1.9604	BL6	TCGGCG	1.38183	0.578568	0.175824	0.173333	0.137624	0.128103	91	75	1010	1007	0.00249084	0.00952049
chr6:54565176-54567224	54565764	54566164	54565961	54565967	3	75	ETS	pos_patterns.pattern_9	SNV	SPRET	TCGGAA	1.9604	BL6	TCGGCG	1.38183	0.578568	0.120879	0.146667	0.0712871	0.08143	91	75	1010	1007	-0.0257875	-0.0101429
chr6:54565176-54567224	54565764	54566164	54565961	54565967	4	75	ETS	pos_patterns.pattern_9	SNV	SPRET	TCGGAA	1.9604	BL6	TCGGCG	1.38183	0.578568	0.0549451	0.0933333	0.154455	0.128103	91	75	1010	1007	-0.0383883	0.0263522
chr6:54565176-54567224	54565764	54566164	54565961	54565967	5	75	ETS	pos_patterns.pattern_9	SNV	SPRET	TCGGAA	1.9604	BL6	TCGGCG	1.38183	0.578568	0.153846	0.213333	0.0881188	0.141013	91	75	1010	1007	-0.0594872	-0.0528941
chr6:54565176-54567224	54565764	54566164	54565961	54565967	6	75	ETS	pos_patterns.pattern_9	SNV	SPRET	TCGGAA	1.9604	BL6	TCGGCG	1.38183	0.578568	0.0769231	0.0133333	0.0881188	0.0913605	91	75	1010	1007	0.0635897	-0.00324166
chr6:54565176-54567224	54565764	54566164	54565961	54565967	7	75	ETS	pos_patterns.pattern_9	SNV	SPRET	TCGGAA	1.9604	BL6	TCGGCG	1.38183	0.578568	0.164835	0.146667	0.1	0.131082	91	75	1010	1007	0.0181685	-0.0310824
chr6:54592199-54594247	54593328	54593728	54593525	54593531	0	82	ETS	pos_patterns.pattern_9	SNV	BL6	TCGGGT	1.38203	SPRET	TCAGGT	0.838087	0.543945	0.22093	0.231707	0.156663	0.145918	86	82	983	980	-0.0107771	0.0107449
chr6:54592199-54594247	54593328	54593728	54593525	54593531	1	82	ETS	pos_patterns.pattern_9	SNV	BL6	TCGGGT	1.38203	SPRET	TCAGGT	0.838087	0.543945	0.0581395	0.121951	0.0813835	0.0734694	86	82	983	980	-0.0638117	0.00791413
chr6:54592199-54594247	54593328	54593728	54593525	54593531	2	82	ETS	pos_patterns.pattern_9	SNV	BL6	TCGGGT	1.38203	SPRET	TCAGGT	0.838087	0.543945	0.325581	0.292683	0.15056	0.165306	86	82	983	980	0.0328985	-0.0147466
chr6:54592199-54594247	54593328	54593728	54593525	54593531	3	82	ETS	pos_patterns.pattern_9	SNV	BL6	TCGGGT	1.38203	SPRET	TCAGGT	0.838087	0.543945	0.0348837	0.109756	0.0579858	0.0540816	86	82	983	980	-0.0748724	0.00390413
chr6:54592199-54594247	54593328	54593728	54593525	54593531	4	82	ETS	pos_patterns.pattern_9	SNV	BL6	TCGGGT	1.38203	SPRET	TCAGGT	0.838087	0.543945	0.0697674	0.0853659	0.0844354	0.0938776	86	82	983	980	-0.0155984	-0.00944215
chr6:54592199-54594247	54593328	54593728	54593525	54593531	5	82	ETS	pos_patterns.pattern_9	SNV	BL6	TCGGGT	1.38203	SPRET	TCAGGT	0.838087	0.543945	0.0465116	0.0121951	0.214649	0.196939	86	82	983	980	0.0343165	0.0177103
chr6:54592199-54594247	54593328	54593728	54593525	54593531	6	82	ETS	pos_patterns.pattern_9	SNV	BL6	TCGGGT	1.38203	SPRET	TCAGGT	0.838087	0.543945	0.174419	0.109756	0.162767	0.159184	86	82	983	980	0.0646625	0.00358337
chr6:54592199-54594247	54593328	54593728	54593525	54593531	7	82	ETS	pos_patterns.pattern_9	SNV	BL6	TCGGGT	1.38203	SPRET	TCAGGT	0.838087	0.543945	0.0697674	0.0365854	0.0915565	0.111224	86	82	983	980	0.0331821	-0.019668
chr6:54666854-54668902	54667736	54668136	54667929	54667943	0	80	OCT4::SOX2	pos_patterns.pattern_2	SNV	SPRET	ATTAGAATAGGAAC	2.50745	BL6	ACTAGAGTAGGAAC	1.69952	0.807932	0.0375	0.0963855	0.0610687	0.07828	80	83	917	907	-0.0588855	-0.0172113
chr6:54666854-54668902	54667736	54668136	54667929	54667943	1	80	OCT4::SOX2	pos_patterns.pattern_2	SNV	SPRET	ATTAGAATAGGAAC	2.50745	BL6	ACTAGAGTAGGAAC	1.69952	0.807932	0.25	0.253012	0.279171	0.238148	80	83	917	907	-0.00301205	0.0410235
chr6:54666854-54668902	54667736	54668136	54667929	54667943	2	80	OCT4::SOX2	pos_patterns.pattern_2	SNV	SPRET	ATTAGAATAGGAAC	2.50745	BL6	ACTAGAGTAGGAAC	1.69952	0.807932	0.1875	0.228916	0.227917	0.203969	80	83	917	907	-0.0414157	0.023948
chr6:54666854-54668902	54667736	54668136	54667929	54667943	3	80	OCT4::SOX2	pos_patterns.pattern_2	SNV	SPRET	ATTAGAATAGGAAC	2.50745	BL6	ACTAGAGTAGGAAC	1.69952	0.807932	0.2625	0.26506	0.184297	0.186329	80	83	917	907	-0.00256024	-0.00203194
chr6:54666854-54668902	54667736	54668136	54667929	54667943	4	80	OCT4::SOX2	pos_patterns.pattern_2	SNV	SPRET	ATTAGAATAGGAAC	2.50745	BL6	ACTAGAGTAGGAAC	1.69952	0.807932	0.1125	0.0481928	0.123228	0.126792	80	83	917	907	0.0643072	-0.0035637
chr6:54666854-54668902	54667736	54668136	54667929	54667943	5	80	OCT4::SOX2	pos_patterns.pattern_2	SNV	SPRET	ATTAGAATAGGAAC	2.50745	BL6	ACTAGAGTAGGAAC	1.69952	0.807932	0.05	0.060241	0.0632497	0.0683572	80	83	917	907	-0.010241	-0.00510749
chr6:54666854-54668902	54667736	54668136	54667929	54667943	6	80	OCT4::SOX2	pos_patterns.pattern_2	SNV	SPRET	ATTAGAATAGGAAC	2.50745	BL6	ACTAGAGTAGGAAC	1.69952	0.807932	0.075	0.0120482	0.0392585	0.0551268	80	83	917	907	0.0629518	-0.0158683
chr6:54666854-54668902	54667736	54668136	54667929	54667943	7	80	OCT4::SOX2	pos_patterns.pattern_2	SNV	SPRET	ATTAGAATAGGAAC	2.50745	BL6	ACTAGAGTAGGAAC	1.69952	0.807932	0.025	0.0361446	0.0218103	0.0429989	80	83	917	907	-0.0111446	-0.0211886
chr6:54854084-54856132	54854739	54855139	54854935	54854944	0	63	KLF	pos_patterns.pattern_1	SNV	BL6	GCCCAGCCC	2.15435	SPRET	GCCCAGTCC	1.63286	0.521484	0.0864198	0.0952381	0.0937188	0.103896	81	63	1003	1001	-0.00881834	-0.0101773
chr6:54854084-54856132	54854739	54855139	54854935	54854944	1	63	KLF	pos_patterns.pattern_1	SNV	BL6	GCCCAGCCC	2.15435	SPRET	GCCCAGTCC	1.63286	0.521484	0.518519	0.412698	0.232303	0.23976	81	63	1003	1001	0.10582	-0.00745715
chr6:54854084-54856132	54854739	54855139	54854935	54854944	2	63	KLF	pos_patterns.pattern_1	SNV	BL6	GCCCAGCCC	2.15435	SPRET	GCCCAGTCC	1.63286	0.521484	0.0617284	0.0952381	0.0937188	0.128871	81	63	1003	1001	-0.0335097	-0.0351523
chr6:54854084-54856132	54854739	54855139	54854935	54854944	3	63	KLF	pos_patterns.pattern_1	SNV	BL6	GCCCAGCCC	2.15435	SPRET	GCCCAGTCC	1.63286	0.521484	0.0246914	0.0634921	0.0927218	0.0779221	81	63	1003	1001	-0.0388007	0.0147998
chr6:54854084-54856132	54854739	54855139	54854935	54854944	4	63	KLF	pos_patterns.pattern_1	SNV	BL6	GCCCAGCCC	2.15435	SPRET	GCCCAGTCC	1.63286	0.521484	0.0493827	0.0793651	0.127617	0.0959041	81	63	1003	1001	-0.0299824	0.0317131
chr6:54854084-54856132	54854739	54855139	54854935	54854944	5	63	KLF	pos_patterns.pattern_1	SNV	BL6	GCCCAGCCC	2.15435	SPRET	GCCCAGTCC	1.63286	0.521484	0.0740741	0.015873	0.0817547	0.0769231	81	63	1003	1001	0.0582011	0.00483166
chr6:54854084-54856132	54854739	54855139	54854935	54854944	6	63	KLF	pos_patterns.pattern_1	SNV	BL6	GCCCAGCCC	2.15435	SPRET	GCCCAGTCC	1.63286	0.521484	0.148148	0.111111	0.141575	0.137862	81	63	1003	1001	0.037037	0.00371314
chr6:54854084-54856132	54854739	54855139	54854935	54854944	7	63	KLF	pos_patterns.pattern_1	SNV	BL6	GCCCAGCCC	2.15435	SPRET	GCCCAGTCC	1.63286	0.521484	0.037037	0.126984	0.13659	0.138861	81	63	1003	1001	-0.0899471	-0.00227091
chr6:54876028-54878076	54876783	54877183	54876978	54876988	0	70	NRF1	pos_patterns.pattern_8	SNV	BL6	GCGCAGGAAC	2.07199	SPRET	ATGCAGGAAC	1.38818	0.683815	0.109756	0.214286	0.084	0.141283	82	70	1000	998	-0.10453	-0.0572826
chr6:54876028-54878076	54876783	54877183	54876978	54876988	1	70	NRF1	pos_patterns.pattern_8	SNV	BL6	GCGCAGGAAC	2.07199	SPRET	ATGCAGGAAC	1.38818	0.683815	0.146341	0.142857	0.098	0.156313	82	70	1000	998	0.00348432	-0.0583126
chr6:54876028-54878076	54876783	54877183	54876978	54876988	2	70	NRF1	pos_patterns.pattern_8	SNV	BL6	GCGCAGGAAC	2.07199	SPRET	ATGCAGGAAC	1.38818	0.683815	0.0365854	0.142857	0.144	0.220441	82	70	1000	998	-0.106272	-0.0764409
chr6:54876028-54878076	54876783	54877183	54876978	54876988	3	70	NRF1	pos_patterns.pattern_8	SNV	BL6	GCGCAGGAAC	2.07199	SPRET	ATGCAGGAAC	1.38818	0.683815	0.134146	0.0857143	0.2	0.183367	82	70	1000	998	0.0484321	0.0166333
chr6:54876028-54878076	54876783	54877183	54876978	54876988	4	70	NRF1	pos_patterns.pattern_8	SNV	BL6	GCGCAGGAAC	2.07199	SPRET	ATGCAGGAAC	1.38818	0.683815	0.414634	0.171429	0.28	0.0721443	82	70	1000	998	0.243206	0.207856
chr6:54876028-54878076	54876783	54877183	54876978	54876988	5	70	NRF1	pos_patterns.pattern_8	SNV	BL6	GCGCAGGAAC	2.07199	SPRET	ATGCAGGAAC	1.38818	0.683815	0.0731707	0.0857143	0.072	0.132265	82	70	1000	998	-0.0125436	-0.0602645
chr6:54876028-54878076	54876783	54877183	54876978	54876988	6	70	NRF1	pos_patterns.pattern_8	SNV	BL6	GCGCAGGAAC	2.07199	SPRET	ATGCAGGAAC	1.38818	0.683815	0.0243902	0.0571429	0.043	0.0310621	82	70	1000	998	-0.0327526	0.0119379
chr6:54876028-54878076	54876783	54877183	54876978	54876988	7	70	NRF1	pos_patterns.pattern_8	SNV	BL6	GCGCAGGAAC	2.07199	SPRET	ATGCAGGAAC	1.38818	0.683815	0.0609756	0.1	0.079	0.0631263	82	70	1000	998	-0.0390244	0.0158737
chr6:54885527-54887575	54886194	54886594	54886391	54886397	0	81	ETS	pos_patterns.pattern_9	indel	BL6	TTCCGC	1.97559	SPRET	ACTTCT	0.445021	1.53057	0.139785	0.209877	0.189516	0.298768	93	81	992	974	-0.0700916	-0.109252
chr6:54885527-54887575	54886194	54886594	54886391	54886397	1	81	ETS	pos_patterns.pattern_9	indel	BL6	TTCCGC	1.97559	SPRET	ACTTCT	0.445021	1.53057	0.16129	0.197531	0.217742	0.258727	93	81	992	974	-0.0362405	-0.040985
chr6:54885527-54887575	54886194	54886594	54886391	54886397	2	81	ETS	pos_patterns.pattern_9	indel	BL6	TTCCGC	1.97559	SPRET	ACTTCT	0.445021	1.53057	0.129032	0.160494	0.0887097	0.0749487	93	81	992	974	-0.0314616	0.013761
chr6:54885527-54887575	54886194	54886594	54886391	54886397	3	81	ETS	pos_patterns.pattern_9	indel	BL6	TTCCGC	1.97559	SPRET	ACTTCT	0.445021	1.53057	0.139785	0.0617284	0.0483871	0.0379877	93	81	992	974	0.0780566	0.0103994
chr6:54885527-54887575	54886194	54886594	54886391	54886397	4	81	ETS	pos_patterns.pattern_9	indel	BL6	TTCCGC	1.97559	SPRET	ACTTCT	0.445021	1.53057	0.204301	0.111111	0.176411	0.0687885	93	81	992	974	0.09319	0.107623
chr6:54885527-54887575	54886194	54886594	54886391	54886397	5	81	ETS	pos_patterns.pattern_9	indel	BL6	TTCCGC	1.97559	SPRET	ACTTCT	0.445021	1.53057	0.0860215	0.111111	0.152218	0.134497	93	81	992	974	-0.0250896	0.0177208
chr6:54885527-54887575	54886194	54886594	54886391	54886397	6	81	ETS	pos_patterns.pattern_9	indel	BL6	TTCCGC	1.97559	SPRET	ACTTCT	0.445021	1.53057	0.0645161	0.0987654	0.0614919	0.0800821	93	81	992	974	-0.0342493	-0.0185902
chr6:54885527-54887575	54886194	54886594	54886391	54886397	7	81	ETS	pos_patterns.pattern_9	indel	BL6	TTCCGC	1.97559	SPRET	ACTTCT	0.445021	1.53057	0.0752688	0.0493827	0.0655242	0.0462012	93	81	992	974	0.0258861	0.019323
chr6:55017598-55019646	55018375	55018775	55018571	55018580	0	66	KLF	pos_patterns.pattern_1	SNV	BL6	AGCCCTCCC	2.12129	SPRET	AGCCCTTCC	1.59981	0.521484	0.591398	0.5	0.235412	0.163819	93	66	994	995	0.0913978	0.0715934
chr6:55017598-55019646	55018375	55018775	55018571	55018580	1	66	KLF	pos_patterns.pattern_1	SNV	BL6	AGCCCTCCC	2.12129	SPRET	AGCCCTTCC	1.59981	0.521484	0.0752688	0.121212	0.130785	0.196985	93	66	994	995	-0.0459433	-0.0662002
chr6:55017598-55019646	55018375	55018775	55018571	55018580	2	66	KLF	pos_patterns.pattern_1	SNV	BL6	AGCCCTCCC	2.12129	SPRET	AGCCCTTCC	1.59981	0.521484	0.0215054	0	0.0784708	0.0884422	93	66	994	995	0.0215054	-0.00997139
chr6:55017598-55019646	55018375	55018775	55018571	55018580	3	66	KLF	pos_patterns.pattern_1	SNV	BL6	AGCCCTCCC	2.12129	SPRET	AGCCCTTCC	1.59981	0.521484	0.107527	0.121212	0.131791	0.153769	93	66	994	995	-0.0136852	-0.0219781
chr6:55017598-55019646	55018375	55018775	55018571	55018580	4	66	KLF	pos_patterns.pattern_1	SNV	BL6	AGCCCTCCC	2.12129	SPRET	AGCCCTTCC	1.59981	0.521484	0.0322581	0.121212	0.0975855	0.113568	93	66	994	995	-0.0889541	-0.0159823
chr6:55017598-55019646	55018375	55018775	55018571	55018580	5	66	KLF	pos_patterns.pattern_1	SNV	BL6	AGCCCTCCC	2.12129	SPRET	AGCCCTTCC	1.59981	0.521484	0.0645161	0.0454545	0.149899	0.0763819	93	66	994	995	0.0190616	0.0735175
chr6:55017598-55019646	55018375	55018775	55018571	55018580	6	66	KLF	pos_patterns.pattern_1	SNV	BL6	AGCCCTCCC	2.12129	SPRET	AGCCCTTCC	1.59981	0.521484	0.0860215	0.0454545	0.128773	0.136683	93	66	994	995	0.040567	-0.00791078
chr6:55017598-55019646	55018375	55018775	55018571	55018580	7	66	KLF	pos_patterns.pattern_1	SNV	BL6	AGCCCTCCC	2.12129	SPRET	AGCCCTTCC	1.59981	0.521484	0.0215054	0.0454545	0.0472837	0.0703518	93	66	994	995	-0.0239492	-0.0230681
chr6:55092569-55094617	55093451	55093851	55093647	55093656	0	78	KLF	pos_patterns.pattern_1	SNV	BL6	ACCACGCCC	2.36768	SPRET	ACCACATCC	1.72488	0.642792	0.172043	0.115385	0.143731	0.226738	93	78	981	935	0.0566584	-0.0830071
chr6:55092569-55094617	55093451	55093851	55093647	55093656	1	78	KLF	pos_patterns.pattern_1	SNV	BL6	ACCACGCCC	2.36768	SPRET	ACCACATCC	1.72488	0.642792	0.225806	0.141026	0.272171	0.254545	93	78	981	935	0.0847808	0.0176258
chr6:55092569-55094617	55093451	55093851	55093647	55093656	2	78	KLF	pos_patterns.pattern_1	SNV	BL6	ACCACGCCC	2.36768	SPRET	ACCACATCC	1.72488	0.642792	0.0537634	0.0512821	0.0846075	0.031016	93	78	981	935	0.00248139	0.0535915
chr6:55092569-55094617	55093451	55093851	55093647	55093656	3	78	KLF	pos_patterns.pattern_1	SNV	BL6	ACCACGCCC	2.36768	SPRET	ACCACATCC	1.72488	0.642792	0.11828	0.0512821	0.140673	0.0459893	93	78	981	935	0.0669975	0.0946835
chr6:55092569-55094617	55093451	55093851	55093647	55093656	4	78	KLF	pos_patterns.pattern_1	SNV	BL6	ACCACGCCC	2.36768	SPRET	ACCACATCC	1.72488	0.642792	0.172043	0.384615	0.123344	0.204278	93	78	981	935	-0.212572	-0.0809345
chr6:55092569-55094617	55093451	55093851	55093647	55093656	5	78	KLF	pos_patterns.pattern_1	SNV	BL6	ACCACGCCC	2.36768	SPRET	ACCACATCC	1.72488	0.642792	0.0430108	0.025641	0.0805301	0.0470588	93	78	981	935	0.0173697	0.0334712
chr6:55092569-55094617	55093451	55093851	55093647	55093656	6	78	KLF	pos_patterns.pattern_1	SNV	BL6	ACCACGCCC	2.36768	SPRET	ACCACATCC	1.72488	0.642792	0.0967742	0.0641026	0.0784913	0.114439	93	78	981	935	0.0326716	-0.0359472
chr6:55092569-55094617	55093451	55093851	55093647	55093656	7	78	KLF	pos_patterns.pattern_1	SNV	BL6	ACCACGCCC	2.36768	SPRET	ACCACATCC	1.72488	0.642792	0.11828	0.166667	0.0764526	0.0759358	93	78	981	935	-0.0483871	0.000516771
chr6:55169172-55171220	55169722	55170122	55169918	55169927	0	76	KLF	pos_patterns.pattern_1	SNV	SPRET	GCTCCACCC	2.3073	BL6	GCTCCATCC	1.78581	0.521484	0.1875	0.210526	0.112462	0.105894	80	76	987	1001	-0.0230263	0.0065679
chr6:55169172-55171220	55169722	55170122	55169918	55169927	1	76	KLF	pos_patterns.pattern_1	SNV	SPRET	GCTCCACCC	2.3073	BL6	GCTCCATCC	1.78581	0.521484	0.0625	0.157895	0.117528	0.121878	80	76	987	1001	-0.0953947	-0.00435026
chr6:55169172-55171220	55169722	55170122	55169918	55169927	2	76	KLF	pos_patterns.pattern_1	SNV	SPRET	GCTCCACCC	2.3073	BL6	GCTCCATCC	1.78581	0.521484	0.075	0.0789474	0.101317	0.0809191	80	76	987	1001	-0.00394737	0.020398
chr6:55169172-55171220	55169722	55170122	55169918	55169927	3	76	KLF	pos_patterns.pattern_1	SNV	SPRET	GCTCCACCC	2.3073	BL6	GCTCCATCC	1.78581	0.521484	0.275	0.289474	0.29382	0.22977	80	76	987	1001	-0.0144737	0.0640494
chr6:55169172-55171220	55169722	55170122	55169918	55169927	4	76	KLF	pos_patterns.pattern_1	SNV	SPRET	GCTCCACCC	2.3073	BL6	GCTCCATCC	1.78581	0.521484	0.05	0.0394737	0.04154	0.0549451	80	76	987	1001	0.0105263	-0.013405
chr6:55169172-55171220	55169722	55170122	55169918	55169927	5	76	KLF	pos_patterns.pattern_1	SNV	SPRET	GCTCCACCC	2.3073	BL6	GCTCCATCC	1.78581	0.521484	0.0875	0.0789474	0.117528	0.156843	80	76	987	1001	0.00855263	-0.0393153
chr6:55169172-55171220	55169722	55170122	55169918	55169927	6	76	KLF	pos_patterns.pattern_1	SNV	SPRET	GCTCCACCC	2.3073	BL6	GCTCCATCC	1.78581	0.521484	0.2	0.118421	0.145897	0.192807	80	76	987	1001	0.0815789	-0.0469105
chr6:55169172-55171220	55169722	55170122	55169918	55169927	7	76	KLF	pos_patterns.pattern_1	SNV	SPRET	GCTCCACCC	2.3073	BL6	GCTCCATCC	1.78581	0.521484	0.0625	0.0263158	0.0699088	0.0569431	80	76	987	1001	0.0361842	0.0129658
chr6:55187335-55189383	55188437	55188837	55188632	55188642	0	65	BANP	pos_patterns.pattern_21	SNV	SPRET	GCTCGCGGCA	2.2944	BL6	GCTCACTGCA	1.40871	0.885694	0.182796	0.0923077	0.166834	0.162955	93	65	995	988	0.090488	0.00387871
chr6:55187335-55189383	55188437	55188837	55188632	55188642	1	65	BANP	pos_patterns.pattern_21	SNV	SPRET	GCTCGCGGCA	2.2944	BL6	GCTCACTGCA	1.40871	0.885694	0.0430108	0.0769231	0.126633	0.125506	93	65	995	988	-0.0339123	0.00112709
chr6:55187335-55189383	55188437	55188837	55188632	55188642	2	65	BANP	pos_patterns.pattern_21	SNV	SPRET	GCTCGCGGCA	2.2944	BL6	GCTCACTGCA	1.40871	0.885694	0.215054	0.476923	0.245226	0.236842	93	65	995	988	-0.261869	0.00838403
chr6:55187335-55189383	55188437	55188837	55188632	55188642	3	65	BANP	pos_patterns.pattern_21	SNV	SPRET	GCTCGCGGCA	2.2944	BL6	GCTCACTGCA	1.40871	0.885694	0.16129	0.230769	0.203015	0.224696	93	65	995	988	-0.0694789	-0.0216813
chr6:55187335-55189383	55188437	55188837	55188632	55188642	4	65	BANP	pos_patterns.pattern_21	SNV	SPRET	GCTCGCGGCA	2.2944	BL6	GCTCACTGCA	1.40871	0.885694	0.182796	0.0461538	0.0984925	0.0850202	93	65	995	988	0.136642	0.0134722
chr6:55187335-55189383	55188437	55188837	55188632	55188642	5	65	BANP	pos_patterns.pattern_21	SNV	SPRET	GCTCGCGGCA	2.2944	BL6	GCTCACTGCA	1.40871	0.885694	0.107527	0.0307692	0.0934673	0.0789474	93	65	995	988	0.0767577	0.01452
chr6:55187335-55189383	55188437	55188837	55188632	55188642	6	65	BANP	pos_patterns.pattern_21	SNV	SPRET	GCTCGCGGCA	2.2944	BL6	GCTCACTGCA	1.40871	0.885694	0.0430108	0.0307692	0.0321608	0.0384615	93	65	995	988	0.0122415	-0.00630073
chr6:55187335-55189383	55188437	55188837	55188632	55188642	7	65	BANP	pos_patterns.pattern_21	SNV	SPRET	GCTCGCGGCA	2.2944	BL6	GCTCACTGCA	1.40871	0.885694	0.0645161	0.0153846	0.0341709	0.0475709	93	65	995	988	0.0491315	-0.0134
chr6:56900938-56902986	56901782	56902182	56901977	56901987	0	76	NRF1	pos_patterns.pattern_8	SNV	BL6	ACGCACGCGG	2.29374	SPRET	ACGCACACTG	1.72942	0.56432	0.0421053	0.0921053	0.0842418	0.115308	95	76	1009	1006	-0.05	-0.0310663
chr6:56900938-56902986	56901782	56902182	56901977	56901987	1	76	NRF1	pos_patterns.pattern_8	SNV	BL6	ACGCACGCGG	2.29374	SPRET	ACGCACACTG	1.72942	0.56432	0.105263	0.0657895	0.0763132	0.0874751	95	76	1009	1006	0.0394737	-0.011162
chr6:56900938-56902986	56901782	56902182	56901977	56901987	2	76	NRF1	pos_patterns.pattern_8	SNV	BL6	ACGCACGCGG	2.29374	SPRET	ACGCACACTG	1.72942	0.56432	0.178947	0.197368	0.223984	0.245527	95	76	1009	1006	-0.0184211	-0.0215427
chr6:56900938-56902986	56901782	56902182	56901977	56901987	3	76	NRF1	pos_patterns.pattern_8	SNV	BL6	ACGCACGCGG	2.29374	SPRET	ACGCACACTG	1.72942	0.56432	0.0421053	0.131579	0.136769	0.142147	95	76	1009	1006	-0.0894737	-0.00537804
chr6:56900938-56902986	56901782	56902182	56901977	56901987	4	76	NRF1	pos_patterns.pattern_8	SNV	BL6	ACGCACGCGG	2.29374	SPRET	ACGCACACTG	1.72942	0.56432	0.368421	0.315789	0.17443	0.136183	95	76	1009	1006	0.0526316	0.0382472
chr6:56900938-56902986	56901782	56902182	56901977	56901987	5	76	NRF1	pos_patterns.pattern_8	SNV	BL6	ACGCACGCGG	2.29374	SPRET	ACGCACACTG	1.72942	0.56432	0.126316	0.0657895	0.086224	0.0795229	95	76	1009	1006	0.0605263	0.00670112
chr6:56900938-56902986	56901782	56902182	56901977	56901987	6	76	NRF1	pos_patterns.pattern_8	SNV	BL6	ACGCACGCGG	2.29374	SPRET	ACGCACACTG	1.72942	0.56432	0.0526316	0.105263	0.117939	0.0894632	95	76	1009	1006	-0.0526316	0.0284753
chr6:56900938-56902986	56901782	56902182	56901977	56901987	7	76	NRF1	pos_patterns.pattern_8	SNV	BL6	ACGCACGCGG	2.29374	SPRET	ACGCACACTG	1.72942	0.56432	0.0842105	0.0263158	0.100099	0.104374	95	76	1009	1006	0.0578947	-0.00427465
chr6:6055915-6057963	6056705	6057105	6056900	6056910	0	81	BANP	pos_patterns.pattern_21	indel	BL6	GAGCGCGGGA	2.11906	SPRET	CTGAGCAAGG	1.30158	0.817474	0.0864198	0.109756	0.138916	0.0858283	81	82	1015	1002	-0.0233363	0.0530879
chr6:6055915-6057963	6056705	6057105	6056900	6056910	1	81	BANP	pos_patterns.pattern_21	indel	BL6	GAGCGCGGGA	2.11906	SPRET	CTGAGCAAGG	1.30158	0.817474	0.234568	0.195122	0.137931	0.185629	81	82	1015	1002	0.039446	-0.0476977
chr6:6055915-6057963	6056705	6057105	6056900	6056910	2	81	BANP	pos_patterns.pattern_21	indel	BL6	GAGCGCGGGA	2.11906	SPRET	CTGAGCAAGG	1.30158	0.817474	0.17284	0.0731707	0.13399	0.177645	81	82	1015	1002	0.0996688	-0.0436546
chr6:6055915-6057963	6056705	6057105	6056900	6056910	3	81	BANP	pos_patterns.pattern_21	indel	BL6	GAGCGCGGGA	2.11906	SPRET	CTGAGCAAGG	1.30158	0.817474	0.222222	0.097561	0.139901	0.111776	81	82	1015	1002	0.124661	0.028125
chr6:6055915-6057963	6056705	6057105	6056900	6056910	4	81	BANP	pos_patterns.pattern_21	indel	BL6	GAGCGCGGGA	2.11906	SPRET	CTGAGCAAGG	1.30158	0.817474	0.0864198	0.109756	0.160591	0.125749	81	82	1015	1002	-0.0233363	0.0348426
chr6:6055915-6057963	6056705	6057105	6056900	6056910	5	81	BANP	pos_patterns.pattern_21	indel	BL6	GAGCGCGGGA	2.11906	SPRET	CTGAGCAAGG	1.30158	0.817474	0.0740741	0.243902	0.139901	0.155689	81	82	1015	1002	-0.169828	-0.0157871
chr6:6055915-6057963	6056705	6057105	6056900	6056910	6	81	BANP	pos_patterns.pattern_21	indel	BL6	GAGCGCGGGA	2.11906	SPRET	CTGAGCAAGG	1.30158	0.817474	0.0493827	0.0609756	0.0600985	0.0538922	81	82	1015	1002	-0.0115929	0.00620631
chr6:6055915-6057963	6056705	6057105	6056900	6056910	7	81	BANP	pos_patterns.pattern_21	indel	BL6	GAGCGCGGGA	2.11906	SPRET	CTGAGCAAGG	1.30158	0.817474	0.0740741	0.109756	0.08867	0.103792	81	82	1015	1002	-0.035682	-0.0151225
chr6:60827982-60830030	60828915	60829315	60829111	60829120	0	79	KLF	pos_patterns.pattern_1	SNV	BL6	GCCCCACCC	2.45645	SPRET	GCCCCATCC	1.93497	0.521484	0.120482	0.0886076	0.131683	0.0897436	83	79	1010	1014	0.0318743	0.0419396
chr6:60827982-60830030	60828915	60829315	60829111	60829120	1	79	KLF	pos_patterns.pattern_1	SNV	BL6	GCCCCACCC	2.45645	SPRET	GCCCCATCC	1.93497	0.521484	0.0481928	0.0886076	0.190099	0.179487	83	79	1010	1014	-0.0404148	0.0106118
chr6:60827982-60830030	60828915	60829315	60829111	60829120	2	79	KLF	pos_patterns.pattern_1	SNV	BL6	GCCCCACCC	2.45645	SPRET	GCCCCATCC	1.93497	0.521484	0.180723	0.202532	0.170297	0.2357	83	79	1010	1014	-0.0218088	-0.0654032
chr6:60827982-60830030	60828915	60829315	60829111	60829120	3	79	KLF	pos_patterns.pattern_1	SNV	BL6	GCCCCACCC	2.45645	SPRET	GCCCCATCC	1.93497	0.521484	0.26506	0.139241	0.116832	0.135108	83	79	1010	1014	0.12582	-0.0182768
chr6:60827982-60830030	60828915	60829315	60829111	60829120	4	79	KLF	pos_patterns.pattern_1	SNV	BL6	GCCCCACCC	2.45645	SPRET	GCCCCATCC	1.93497	0.521484	0.168675	0.139241	0.153465	0.162722	83	79	1010	1014	0.0294342	-0.00925655
chr6:60827982-60830030	60828915	60829315	60829111	60829120	5	79	KLF	pos_patterns.pattern_1	SNV	BL6	GCCCCACCC	2.45645	SPRET	GCCCCATCC	1.93497	0.521484	0.060241	0.0632911	0.0792079	0.061144	83	79	1010	1014	-0.00305018	0.0180639
chr6:60827982-60830030	60828915	60829315	60829111	60829120	6	79	KLF	pos_patterns.pattern_1	SNV	BL6	GCCCCACCC	2.45645	SPRET	GCCCCATCC	1.93497	0.521484	0.0481928	0.113924	0.0544554	0.0315582	83	79	1010	1014	-0.0657313	0.0228973
chr6:60827982-60830030	60828915	60829315	60829111	60829120	7	79	KLF	pos_patterns.pattern_1	SNV	BL6	GCCCCACCC	2.45645	SPRET	GCCCCATCC	1.93497	0.521484	0.108434	0.164557	0.10396	0.104536	83	79	1010	1014	-0.0561232	-0.000576093
chr6:60991648-60993696	60992331	60992731	60992525	60992537	0	52	TFAP2C	pos_patterns.pattern_14	SNV	BL6	GAGCCTCTGGGA	2.15358	SPRET	GAGCCTTTGAGA	1.66417	0.489412	0.25	0.298246	0.26183	0.212474	52	57	951	946	-0.0482456	0.0493561
chr6:60991648-60993696	60992331	60992731	60992525	60992537	1	52	TFAP2C	pos_patterns.pattern_14	SNV	BL6	GAGCCTCTGGGA	2.15358	SPRET	GAGCCTTTGAGA	1.66417	0.489412	0.173077	0.0877193	0.28286	0.249471	52	57	951	946	0.0853576	0.0333887
chr6:60991648-60993696	60992331	60992731	60992525	60992537	2	52	TFAP2C	pos_patterns.pattern_14	SNV	BL6	GAGCCTCTGGGA	2.15358	SPRET	GAGCCTTTGAGA	1.66417	0.489412	0.134615	0.140351	0.166141	0.136364	52	57	951	946	-0.00573549	0.0297773
chr6:60991648-60993696	60992331	60992731	60992525	60992537	3	52	TFAP2C	pos_patterns.pattern_14	SNV	BL6	GAGCCTCTGGGA	2.15358	SPRET	GAGCCTTTGAGA	1.66417	0.489412	0.0192308	0.0350877	0.042061	0.0443975	52	57	951	946	-0.015857	-0.00233647
chr6:60991648-60993696	60992331	60992731	60992525	60992537	4	52	TFAP2C	pos_patterns.pattern_14	SNV	BL6	GAGCCTCTGGGA	2.15358	SPRET	GAGCCTTTGAGA	1.66417	0.489412	0.25	0.210526	0.115668	0.189218	52	57	951	946	0.0394737	-0.07355
chr6:60991648-60993696	60992331	60992731	60992525	60992537	5	52	TFAP2C	pos_patterns.pattern_14	SNV	BL6	GAGCCTCTGGGA	2.15358	SPRET	GAGCCTTTGAGA	1.66417	0.489412	0.115385	0.0877193	0.0494217	0.0634249	52	57	951	946	0.0276653	-0.0140033
chr6:60991648-60993696	60992331	60992731	60992525	60992537	6	52	TFAP2C	pos_patterns.pattern_14	SNV	BL6	GAGCCTCTGGGA	2.15358	SPRET	GAGCCTTTGAGA	1.66417	0.489412	0.0384615	0.0877193	0.0273396	0.0359408	52	57	951	946	-0.0492578	-0.00860116
chr6:60991648-60993696	60992331	60992731	60992525	60992537	7	52	TFAP2C	pos_patterns.pattern_14	SNV	BL6	GAGCCTCTGGGA	2.15358	SPRET	GAGCCTTTGAGA	1.66417	0.489412	0.0192308	0.0526316	0.0546793	0.0687104	52	57	951	946	-0.0334008	-0.0140311
chr6:61523091-61525139	61523771	61524171	61523967	61523976	0	63	KLF	pos_patterns.pattern_1	SNV	SPRET	GGGAGGAGC	2.26489	BL6	CAGAGAAGC	1.28588	0.97901	0.269841	0.212121	0.0673367	0.202582	63	66	995	1007	0.0577201	-0.135245
chr6:61523091-61525139	61523771	61524171	61523967	61523976	1	63	KLF	pos_patterns.pattern_1	SNV	SPRET	GGGAGGAGC	2.26489	BL6	CAGAGAAGC	1.28588	0.97901	0.142857	0.136364	0.253266	0.204568	63	66	995	1007	0.00649351	0.0486983
chr6:61523091-61525139	61523771	61524171	61523967	61523976	2	63	KLF	pos_patterns.pattern_1	SNV	SPRET	GGGAGGAGC	2.26489	BL6	CAGAGAAGC	1.28588	0.97901	0.047619	0.106061	0.0994975	0.0675273	63	66	995	1007	-0.0584416	0.0319702
chr6:61523091-61525139	61523771	61524171	61523967	61523976	3	63	KLF	pos_patterns.pattern_1	SNV	SPRET	GGGAGGAGC	2.26489	BL6	CAGAGAAGC	1.28588	0.97901	0.126984	0.136364	0.0623116	0.0724926	63	66	995	1007	-0.00937951	-0.010181
chr6:61523091-61525139	61523771	61524171	61523967	61523976	4	63	KLF	pos_patterns.pattern_1	SNV	SPRET	GGGAGGAGC	2.26489	BL6	CAGAGAAGC	1.28588	0.97901	0.142857	0.106061	0.157789	0.135055	63	66	995	1007	0.0367965	0.0227343
chr6:61523091-61525139	61523771	61524171	61523967	61523976	5	63	KLF	pos_patterns.pattern_1	SNV	SPRET	GGGAGGAGC	2.26489	BL6	CAGAGAAGC	1.28588	0.97901	0.142857	0.19697	0.198995	0.151936	63	66	995	1007	-0.0541126	0.0470585
chr6:61523091-61525139	61523771	61524171	61523967	61523976	6	63	KLF	pos_patterns.pattern_1	SNV	SPRET	GGGAGGAGC	2.26489	BL6	CAGAGAAGC	1.28588	0.97901	0.126984	0.0757576	0.0874372	0.0665343	63	66	995	1007	0.0512266	0.0209029
chr6:61523091-61525139	61523771	61524171	61523967	61523976	7	63	KLF	pos_patterns.pattern_1	SNV	SPRET	GGGAGGAGC	2.26489	BL6	CAGAGAAGC	1.28588	0.97901	0	0.030303	0.0733668	0.0993049	63	66	995	1007	-0.030303	-0.025938
chr6:6159072-6161120	6160186	6160586	6160381	6160391	0	77	BANP	pos_patterns.pattern_21	SNV	BL6	TACCGCGTAG	1.97161	SPRET	TACAGCATAG	1.14062	0.830992	0.104651	0.0649351	0.213	0.129909	86	77	1000	993	0.0397161	0.0830906
chr6:6159072-6161120	6160186	6160586	6160381	6160391	1	77	BANP	pos_patterns.pattern_21	SNV	BL6	TACCGCGTAG	1.97161	SPRET	TACAGCATAG	1.14062	0.830992	0.732558	0.779221	0.657	0.700906	86	77	1000	993	-0.0466626	-0.0439063
chr6:6159072-6161120	6160186	6160586	6160381	6160391	2	77	BANP	pos_patterns.pattern_21	SNV	BL6	TACCGCGTAG	1.97161	SPRET	TACAGCATAG	1.14062	0.830992	0.162791	0.155844	0.13	0.169184	86	77	1000	993	0.00694654	-0.0391843
chr6:6206730-6208778	6207282	6207682	6207478	6207487	0	69	KLF	pos_patterns.pattern_1	indel	SPRET	GCCACGCCC	2.49921	BL6	CCCATGCCT	1.62697	0.872241	0.277778	0.275362	0.110656	0.197746	72	69	976	976	0.00241546	-0.0870902
chr6:6206730-6208778	6207282	6207682	6207478	6207487	1	69	KLF	pos_patterns.pattern_1	indel	SPRET	GCCACGCCC	2.49921	BL6	CCCATGCCT	1.62697	0.872241	0.125	0.0289855	0.0891393	0.085041	72	69	976	976	0.0960145	0.00409836
chr6:6206730-6208778	6207282	6207682	6207478	6207487	2	69	KLF	pos_patterns.pattern_1	indel	SPRET	GCCACGCCC	2.49921	BL6	CCCATGCCT	1.62697	0.872241	0.0555556	0.0724638	0.152664	0.155738	72	69	976	976	-0.0169082	-0.00307377
chr6:6206730-6208778	6207282	6207682	6207478	6207487	3	69	KLF	pos_patterns.pattern_1	indel	SPRET	GCCACGCCC	2.49921	BL6	CCCATGCCT	1.62697	0.872241	0.263889	0.333333	0.165984	0.154713	72	69	976	976	-0.0694444	0.0112705
chr6:6206730-6208778	6207282	6207682	6207478	6207487	4	69	KLF	pos_patterns.pattern_1	indel	SPRET	GCCACGCCC	2.49921	BL6	CCCATGCCT	1.62697	0.872241	0.0416667	0.057971	0.0625	0.022541	72	69	976	976	-0.0163043	0.039959
chr6:6206730-6208778	6207282	6207682	6207478	6207487	5	69	KLF	pos_patterns.pattern_1	indel	SPRET	GCCACGCCC	2.49921	BL6	CCCATGCCT	1.62697	0.872241	0.0416667	0.130435	0.196721	0.195697	72	69	976	976	-0.0887681	0.00102459
chr6:6206730-6208778	6207282	6207682	6207478	6207487	6	69	KLF	pos_patterns.pattern_1	indel	SPRET	GCCACGCCC	2.49921	BL6	CCCATGCCT	1.62697	0.872241	0.0138889	0.0434783	0.117828	0.122951	72	69	976	976	-0.0295894	-0.00512295
chr6:6206730-6208778	6207282	6207682	6207478	6207487	7	69	KLF	pos_patterns.pattern_1	indel	SPRET	GCCACGCCC	2.49921	BL6	CCCATGCCT	1.62697	0.872241	0.180556	0.057971	0.104508	0.0655738	72	69	976	976	0.122585	0.0389344
chr6:6247123-6249171	6247710	6248110	6247905	6247915	0	78	NRF1	pos_patterns.pattern_8	SNV	BL6	GCGCTCTCGA	2.16264	SPRET	GCGCTTTTTA	1.53807	0.624574	0.358974	0.217949	0.257228	0.261738	78	78	1003	1001	0.141026	-0.00450995
chr6:6247123-6249171	6247710	6248110	6247905	6247915	1	78	NRF1	pos_patterns.pattern_8	SNV	BL6	GCGCTCTCGA	2.16264	SPRET	GCGCTTTTTA	1.53807	0.624574	0.0897436	0.141026	0.142572	0.126873	78	78	1003	1001	-0.0512821	0.0156992
chr6:6247123-6249171	6247710	6248110	6247905	6247915	2	78	NRF1	pos_patterns.pattern_8	SNV	BL6	GCGCTCTCGA	2.16264	SPRET	GCGCTTTTTA	1.53807	0.624574	0.0641026	0.0769231	0.0667996	0.0639361	78	78	1003	1001	-0.0128205	0.00286354
chr6:6247123-6249171	6247710	6248110	6247905	6247915	3	78	NRF1	pos_patterns.pattern_8	SNV	BL6	GCGCTCTCGA	2.16264	SPRET	GCGCTTTTTA	1.53807	0.624574	0.115385	0.230769	0.184447	0.178821	78	78	1003	1001	-0.115385	0.00562548
chr6:6247123-6249171	6247710	6248110	6247905	6247915	4	78	NRF1	pos_patterns.pattern_8	SNV	BL6	GCGCTCTCGA	2.16264	SPRET	GCGCTTTTTA	1.53807	0.624574	0.0897436	0.0128205	0.0279163	0.026973	78	78	1003	1001	0.0769231	0.000943224
chr6:6247123-6249171	6247710	6248110	6247905	6247915	5	78	NRF1	pos_patterns.pattern_8	SNV	BL6	GCGCTCTCGA	2.16264	SPRET	GCGCTTTTTA	1.53807	0.624574	0.153846	0.179487	0.187438	0.206793	78	78	1003	1001	-0.025641	-0.0193555
chr6:6247123-6249171	6247710	6248110	6247905	6247915	6	78	NRF1	pos_patterns.pattern_8	SNV	BL6	GCGCTCTCGA	2.16264	SPRET	GCGCTTTTTA	1.53807	0.624574	0.0641026	0.0769231	0.0498504	0.04995	78	78	1003	1001	-0.0128205	-9.96013e-05
chr6:6247123-6249171	6247710	6248110	6247905	6247915	7	78	NRF1	pos_patterns.pattern_8	SNV	BL6	GCGCTCTCGA	2.16264	SPRET	GCGCTTTTTA	1.53807	0.624574	0.0641026	0.0641026	0.0837488	0.0849151	78	78	1003	1001	0	-0.00116633
chr6:64679215-64681263	64680238	64680638	64680432	64680445	0	69	CTCF-alt	pos_patterns.pattern_22	indel	BL6	GCGCTCCCAGGGG	2.66651	SPRET	GAGCTCCCAGGTC	1.75649	0.910021	0.347826	0.277778	0.273575	0.25649	69	72	965	963	0.0700483	0.017085
chr6:64679215-64681263	64680238	64680638	64680432	64680445	1	69	CTCF-alt	pos_patterns.pattern_22	indel	BL6	GCGCTCCCAGGGG	2.66651	SPRET	GAGCTCCCAGGTC	1.75649	0.910021	0.26087	0.222222	0.274611	0.344756	69	72	965	963	0.0386473	-0.0701446
chr6:64679215-64681263	64680238	64680638	64680432	64680445	2	69	CTCF-alt	pos_patterns.pattern_22	indel	BL6	GCGCTCCCAGGGG	2.66651	SPRET	GAGCTCCCAGGTC	1.75649	0.910021	0.0869565	0.152778	0.136788	0.133956	69	72	965	963	-0.0658213	0.00283118
chr6:64679215-64681263	64680238	64680638	64680432	64680445	3	69	CTCF-alt	pos_patterns.pattern_22	indel	BL6	GCGCTCCCAGGGG	2.66651	SPRET	GAGCTCCCAGGTC	1.75649	0.910021	0.101449	0.111111	0.0725389	0.0654206	69	72	965	963	-0.00966184	0.0071183
chr6:64679215-64681263	64680238	64680638	64680432	64680445	4	69	CTCF-alt	pos_patterns.pattern_22	indel	BL6	GCGCTCCCAGGGG	2.66651	SPRET	GAGCTCCCAGGTC	1.75649	0.910021	0.0289855	0.0416667	0.0580311	0.0623053	69	72	965	963	-0.0126812	-0.00427421
chr6:64679215-64681263	64680238	64680638	64680432	64680445	5	69	CTCF-alt	pos_patterns.pattern_22	indel	BL6	GCGCTCCCAGGGG	2.66651	SPRET	GAGCTCCCAGGTC	1.75649	0.910021	0.0869565	0.0416667	0.0756477	0.05919	69	72	965	963	0.0452899	0.0164576
chr6:64679215-64681263	64680238	64680638	64680432	64680445	6	69	CTCF-alt	pos_patterns.pattern_22	indel	BL6	GCGCTCCCAGGGG	2.66651	SPRET	GAGCTCCCAGGTC	1.75649	0.910021	0.0289855	0.0833333	0.0455959	0.03946	69	72	965	963	-0.0543478	0.00613583
chr6:64679215-64681263	64680238	64680638	64680432	64680445	7	69	CTCF-alt	pos_patterns.pattern_22	indel	BL6	GCGCTCCCAGGGG	2.66651	SPRET	GAGCTCCCAGGTC	1.75649	0.910021	0.057971	0.0694444	0.0632124	0.0384216	69	72	965	963	-0.0114734	0.0247908
chr6:65021035-65023083	65021904	65022304	65022101	65022107	0	62	ETS	pos_patterns.pattern_9	SNV	BL6	CCGGAA	2.19482	SPRET	CCAGAG	1.37547	0.819352	0.282353	0.370968	0.319721	0.311701	85	62	1004	1017	-0.0886148	0.00802003
chr6:65021035-65023083	65021904	65022304	65022101	65022107	1	62	ETS	pos_patterns.pattern_9	SNV	BL6	CCGGAA	2.19482	SPRET	CCAGAG	1.37547	0.819352	0.0470588	0.0645161	0.114542	0.101278	85	62	1004	1017	-0.0174573	0.0132636
chr6:65021035-65023083	65021904	65022304	65022101	65022107	2	62	ETS	pos_patterns.pattern_9	SNV	BL6	CCGGAA	2.19482	SPRET	CCAGAG	1.37547	0.819352	0.341176	0.306452	0.322709	0.376598	85	62	1004	1017	0.0347249	-0.0538887
chr6:65021035-65023083	65021904	65022304	65022101	65022107	3	62	ETS	pos_patterns.pattern_9	SNV	BL6	CCGGAA	2.19482	SPRET	CCAGAG	1.37547	0.819352	0.0588235	0.0967742	0.0328685	0.027532	85	62	1004	1017	-0.0379507	0.00533657
chr6:65021035-65023083	65021904	65022304	65022101	65022107	4	62	ETS	pos_patterns.pattern_9	SNV	BL6	CCGGAA	2.19482	SPRET	CCAGAG	1.37547	0.819352	0.0588235	0.0322581	0.0448207	0.0403147	85	62	1004	1017	0.0265655	0.00450607
chr6:65021035-65023083	65021904	65022304	65022101	65022107	5	62	ETS	pos_patterns.pattern_9	SNV	BL6	CCGGAA	2.19482	SPRET	CCAGAG	1.37547	0.819352	0.0588235	0.0967742	0.0976096	0.079646	85	62	1004	1017	-0.0379507	0.0179635
chr6:65021035-65023083	65021904	65022304	65022101	65022107	6	62	ETS	pos_patterns.pattern_9	SNV	BL6	CCGGAA	2.19482	SPRET	CCAGAG	1.37547	0.819352	0.0588235	0.016129	0.0288845	0.020649	85	62	1004	1017	0.0426945	0.00823549
chr6:65021035-65023083	65021904	65022304	65022101	65022107	7	62	ETS	pos_patterns.pattern_9	SNV	BL6	CCGGAA	2.19482	SPRET	CCAGAG	1.37547	0.819352	0.0941176	0.016129	0.0388446	0.0422812	85	62	1004	1017	0.0779886	-0.0034366
chr6:65150050-65152098	65150751	65151151	65150948	65150954	0	60	ETS	pos_patterns.pattern_9	SNV	SPRET	CTCCGG	1.91942	BL6	CTCGCG	0.933329	0.986088	0.115385	0.166667	0.0939664	0.132075	78	60	1011	1007	-0.0512821	-0.0381091
chr6:65150050-65152098	65150751	65151151	65150948	65150954	1	60	ETS	pos_patterns.pattern_9	SNV	SPRET	CTCCGG	1.91942	BL6	CTCGCG	0.933329	0.986088	0.141026	0.05	0.11276	0.0963257	78	60	1011	1007	0.0910256	0.0164339
chr6:65150050-65152098	65150751	65151151	65150948	65150954	2	60	ETS	pos_patterns.pattern_9	SNV	SPRET	CTCCGG	1.91942	BL6	CTCGCG	0.933329	0.986088	0.115385	0.166667	0.126607	0.133069	78	60	1011	1007	-0.0512821	-0.0064612
chr6:65150050-65152098	65150751	65151151	65150948	65150954	3	60	ETS	pos_patterns.pattern_9	SNV	SPRET	CTCCGG	1.91942	BL6	CTCGCG	0.933329	0.986088	0.166667	0.0333333	0.140455	0.0844091	78	60	1011	1007	0.133333	0.0560459
chr6:65150050-65152098	65150751	65151151	65150948	65150954	4	60	ETS	pos_patterns.pattern_9	SNV	SPRET	CTCCGG	1.91942	BL6	CTCGCG	0.933329	0.986088	0.166667	0.15	0.118694	0.0893744	78	60	1011	1007	0.0166667	0.02932
chr6:65150050-65152098	65150751	65151151	65150948	65150954	5	60	ETS	pos_patterns.pattern_9	SNV	SPRET	CTCCGG	1.91942	BL6	CTCGCG	0.933329	0.986088	0.0769231	0.216667	0.2364	0.269116	78	60	1011	1007	-0.139744	-0.0327166
chr6:65150050-65152098	65150751	65151151	65150948	65150954	6	60	ETS	pos_patterns.pattern_9	SNV	SPRET	CTCCGG	1.91942	BL6	CTCGCG	0.933329	0.986088	0.128205	0.1	0.0939664	0.115194	78	60	1011	1007	0.0282051	-0.0212273
chr6:65150050-65152098	65150751	65151151	65150948	65150954	7	60	ETS	pos_patterns.pattern_9	SNV	SPRET	CTCCGG	1.91942	BL6	CTCGCG	0.933329	0.986088	0.0897436	0.116667	0.0771513	0.0804369	78	60	1011	1007	-0.0269231	-0.00328561
chr6:65380202-65382250	65380986	65381386	65381183	65381189	0	76	ETS	pos_patterns.pattern_9	indel	BL6	ACGGCA	1.65777	SPRET	CTCGCA	0.906469	0.751297	0.210526	0.223529	0.24532	0.236868	76	85	1015	1009	-0.0130031	0.00845201
chr6:65380202-65382250	65380986	65381386	65381183	65381189	1	76	ETS	pos_patterns.pattern_9	indel	BL6	ACGGCA	1.65777	SPRET	CTCGCA	0.906469	0.751297	0.171053	0.0588235	0.0847291	0.099108	76	85	1015	1009	0.112229	-0.014379
chr6:65380202-65382250	65380986	65381386	65381183	65381189	2	76	ETS	pos_patterns.pattern_9	indel	BL6	ACGGCA	1.65777	SPRET	CTCGCA	0.906469	0.751297	0.236842	0.317647	0.217734	0.197225	76	85	1015	1009	-0.080805	0.020509
chr6:65380202-65382250	65380986	65381386	65381183	65381189	3	76	ETS	pos_patterns.pattern_9	indel	BL6	ACGGCA	1.65777	SPRET	CTCGCA	0.906469	0.751297	0.0526316	0.0588235	0.079803	0.0842418	76	85	1015	1009	-0.00619195	-0.00443887
chr6:65380202-65382250	65380986	65381386	65381183	65381189	4	76	ETS	pos_patterns.pattern_9	indel	BL6	ACGGCA	1.65777	SPRET	CTCGCA	0.906469	0.751297	0.0921053	0.117647	0.101478	0.102081	76	85	1015	1009	-0.0255418	-0.000603436
chr6:65380202-65382250	65380986	65381386	65381183	65381189	5	76	ETS	pos_patterns.pattern_9	indel	BL6	ACGGCA	1.65777	SPRET	CTCGCA	0.906469	0.751297	0.144737	0.0705882	0.116256	0.142716	76	85	1015	1009	0.0741486	-0.0264594
chr6:65380202-65382250	65380986	65381386	65381183	65381189	6	76	ETS	pos_patterns.pattern_9	indel	BL6	ACGGCA	1.65777	SPRET	CTCGCA	0.906469	0.751297	0.0394737	0.0823529	0.0916256	0.0683845	76	85	1015	1009	-0.0428793	0.0232411
chr6:65380202-65382250	65380986	65381386	65381183	65381189	7	76	ETS	pos_patterns.pattern_9	indel	BL6	ACGGCA	1.65777	SPRET	CTCGCA	0.906469	0.751297	0.0526316	0.0705882	0.0630542	0.0693756	76	85	1015	1009	-0.0179567	-0.00632143
chr6:65596173-65598221	65597072	65597472	65597268	65597277	0	79	KLF	pos_patterns.pattern_1	SNV	BL6	GGGTGGGGT	2.32492	SPRET	AGGTCGGGT	1.5993	0.725625	0.139241	0.0609756	0.111789	0.108434	79	82	984	996	0.0782649	0.00335488
chr6:65596173-65598221	65597072	65597472	65597268	65597277	1	79	KLF	pos_patterns.pattern_1	SNV	BL6	GGGTGGGGT	2.32492	SPRET	AGGTCGGGT	1.5993	0.725625	0.0886076	0.0853659	0.112805	0.134538	79	82	984	996	0.00324174	-0.0217333
chr6:65596173-65598221	65597072	65597472	65597268	65597277	2	79	KLF	pos_patterns.pattern_1	SNV	BL6	GGGTGGGGT	2.32492	SPRET	AGGTCGGGT	1.5993	0.725625	0.43038	0.426829	0.120935	0.11245	79	82	984	996	0.00355048	0.00848516
chr6:65596173-65598221	65597072	65597472	65597268	65597277	3	79	KLF	pos_patterns.pattern_1	SNV	BL6	GGGTGGGGT	2.32492	SPRET	AGGTCGGGT	1.5993	0.725625	0.126582	0.134146	0.0965447	0.065261	79	82	984	996	-0.00756406	0.0312837
chr6:65596173-65598221	65597072	65597472	65597268	65597277	4	79	KLF	pos_patterns.pattern_1	SNV	BL6	GGGTGGGGT	2.32492	SPRET	AGGTCGGGT	1.5993	0.725625	0.0379747	0.0365854	0.131098	0.109438	79	82	984	996	0.00138932	0.0216598
chr6:65596173-65598221	65597072	65597472	65597268	65597277	5	79	KLF	pos_patterns.pattern_1	SNV	BL6	GGGTGGGGT	2.32492	SPRET	AGGTCGGGT	1.5993	0.725625	0.0379747	0.0731707	0.135163	0.167671	79	82	984	996	-0.035196	-0.0325081
chr6:65596173-65598221	65597072	65597472	65597268	65597277	6	79	KLF	pos_patterns.pattern_1	SNV	BL6	GGGTGGGGT	2.32492	SPRET	AGGTCGGGT	1.5993	0.725625	0.0886076	0.0853659	0.20122	0.201807	79	82	984	996	0.00324174	-0.000587717
chr6:65596173-65598221	65597072	65597472	65597268	65597277	7	79	KLF	pos_patterns.pattern_1	SNV	BL6	GGGTGGGGT	2.32492	SPRET	AGGTCGGGT	1.5993	0.725625	0.0506329	0.097561	0.0904472	0.100402	79	82	984	996	-0.0469281	-0.00995445
chr6:65764295-65766343	65764824	65765224	65765017	65765031	0	74	OCT4::SOX2	pos_patterns.pattern_2	SNV	SPRET	GTCCATATGTAAAT	2.6875	BL6	GGCCATCTGTAAAT	2.14563	0.541876	0.202703	0.144578	0.334002	0.325911	74	83	997	988	0.0581244	0.00809107
chr6:65764295-65766343	65764824	65765224	65765017	65765031	1	74	OCT4::SOX2	pos_patterns.pattern_2	SNV	SPRET	GTCCATATGTAAAT	2.6875	BL6	GGCCATCTGTAAAT	2.14563	0.541876	0.148649	0.0963855	0.170512	0.174089	74	83	997	988	0.0522631	-0.00357753
chr6:65764295-65766343	65764824	65765224	65765017	65765031	2	74	OCT4::SOX2	pos_patterns.pattern_2	SNV	SPRET	GTCCATATGTAAAT	2.6875	BL6	GGCCATCTGTAAAT	2.14563	0.541876	0.162162	0.168675	0.0571715	0.0617409	74	83	997	988	-0.00651254	-0.00456938
chr6:65764295-65766343	65764824	65765224	65765017	65765031	3	74	OCT4::SOX2	pos_patterns.pattern_2	SNV	SPRET	GTCCATATGTAAAT	2.6875	BL6	GGCCATCTGTAAAT	2.14563	0.541876	0.0945946	0.0843373	0.0672016	0.0647773	74	83	997	988	0.0102572	0.00242428
chr6:65764295-65766343	65764824	65765224	65765017	65765031	4	74	OCT4::SOX2	pos_patterns.pattern_2	SNV	SPRET	GTCCATATGTAAAT	2.6875	BL6	GGCCATCTGTAAAT	2.14563	0.541876	0.121622	0.060241	0.0641926	0.0678138	74	83	997	988	0.0613807	-0.00362119
chr6:65764295-65766343	65764824	65765224	65765017	65765031	5	74	OCT4::SOX2	pos_patterns.pattern_2	SNV	SPRET	GTCCATATGTAAAT	2.6875	BL6	GGCCATCTGTAAAT	2.14563	0.541876	0.0675676	0.144578	0.0260782	0.0445344	74	83	997	988	-0.0770107	-0.0184562
chr6:65764295-65766343	65764824	65765224	65765017	65765031	6	74	OCT4::SOX2	pos_patterns.pattern_2	SNV	SPRET	GTCCATATGTAAAT	2.6875	BL6	GGCCATCTGTAAAT	2.14563	0.541876	0.121622	0.192771	0.0842528	0.100202	74	83	997	988	-0.0711495	-0.0159497
chr6:65764295-65766343	65764824	65765224	65765017	65765031	7	74	OCT4::SOX2	pos_patterns.pattern_2	SNV	SPRET	GTCCATATGTAAAT	2.6875	BL6	GGCCATCTGTAAAT	2.14563	0.541876	0.0810811	0.108434	0.19659	0.160931	74	83	997	988	-0.0273527	0.0356586
chr6:66954281-66956329	66955189	66955589	66955385	66955394	0	72	KLF	pos_patterns.pattern_1	indel	SPRET	GGGAGGGGG	2.26708	BL6	GATGGGGGG	1.2306	1.03648	0.152778	0.0945946	0.0571429	0.0653465	72	74	1015	1010	0.0581832	-0.00820368
chr6:66954281-66956329	66955189	66955589	66955385	66955394	1	72	KLF	pos_patterns.pattern_1	indel	SPRET	GGGAGGGGG	2.26708	BL6	GATGGGGGG	1.2306	1.03648	0.222222	0.405405	0.363547	0.330693	72	74	1015	1010	-0.183183	0.0328537
chr6:66954281-66956329	66955189	66955589	66955385	66955394	2	72	KLF	pos_patterns.pattern_1	indel	SPRET	GGGAGGGGG	2.26708	BL6	GATGGGGGG	1.2306	1.03648	0.222222	0.0945946	0.322167	0.362376	72	74	1015	1010	0.127628	-0.0402087
chr6:66954281-66956329	66955189	66955589	66955385	66955394	3	72	KLF	pos_patterns.pattern_1	indel	SPRET	GGGAGGGGG	2.26708	BL6	GATGGGGGG	1.2306	1.03648	0.0138889	0.0540541	0.0334975	0.0316832	72	74	1015	1010	-0.0401652	0.00181437
chr6:66954281-66956329	66955189	66955589	66955385	66955394	4	72	KLF	pos_patterns.pattern_1	indel	SPRET	GGGAGGGGG	2.26708	BL6	GATGGGGGG	1.2306	1.03648	0.0416667	0.0405405	0.044335	0.0227723	72	74	1015	1010	0.00112613	0.0215627
chr6:66954281-66956329	66955189	66955589	66955385	66955394	5	72	KLF	pos_patterns.pattern_1	indel	SPRET	GGGAGGGGG	2.26708	BL6	GATGGGGGG	1.2306	1.03648	0.138889	0.108108	0.121182	0.113861	72	74	1015	1010	0.0307808	0.00732088
chr6:66954281-66956329	66955189	66955589	66955385	66955394	6	72	KLF	pos_patterns.pattern_1	indel	SPRET	GGGAGGGGG	2.26708	BL6	GATGGGGGG	1.2306	1.03648	0.125	0.0540541	0.0315271	0.0475248	72	74	1015	1010	0.0709459	-0.0159977
chr6:66954281-66956329	66955189	66955589	66955385	66955394	7	72	KLF	pos_patterns.pattern_1	indel	SPRET	GGGAGGGGG	2.26708	BL6	GATGGGGGG	1.2306	1.03648	0.0833333	0.148649	0.026601	0.0257426	72	74	1015	1010	-0.0653153	0.000858411
chr6:67104658-67106706	67105445	67105845	67105642	67105648	0	81	ETS	pos_patterns.pattern_9	indel	BL6	TTCCGG	2.19482	SPRET	GTTCGG	1.52497	0.669856	0.0987654	0.114943	0.173733	0.176049	81	87	967	977	-0.0161771	-0.00231593
chr6:67104658-67106706	67105445	67105845	67105642	67105648	1	81	ETS	pos_patterns.pattern_9	indel	BL6	TTCCGG	2.19482	SPRET	GTTCGG	1.52497	0.669856	0.185185	0.091954	0.0961737	0.0880246	81	87	967	977	0.0932312	0.00814917
chr6:67104658-67106706	67105445	67105845	67105642	67105648	2	81	ETS	pos_patterns.pattern_9	indel	BL6	TTCCGG	2.19482	SPRET	GTTCGG	1.52497	0.669856	0.111111	0.149425	0.110651	0.11566	81	87	967	977	-0.0383142	-0.00500868
chr6:67104658-67106706	67105445	67105845	67105642	67105648	3	81	ETS	pos_patterns.pattern_9	indel	BL6	TTCCGG	2.19482	SPRET	GTTCGG	1.52497	0.669856	0.209877	0.218391	0.156153	0.177073	81	87	967	977	-0.00851426	-0.0209196
chr6:67104658-67106706	67105445	67105845	67105642	67105648	4	81	ETS	pos_patterns.pattern_9	indel	BL6	TTCCGG	2.19482	SPRET	GTTCGG	1.52497	0.669856	0.037037	0.0344828	0.0237849	0.035824	81	87	967	977	0.00255428	-0.012039
chr6:67104658-67106706	67105445	67105845	67105642	67105648	5	81	ETS	pos_patterns.pattern_9	indel	BL6	TTCCGG	2.19482	SPRET	GTTCGG	1.52497	0.669856	0.160494	0.16092	0.228542	0.221085	81	87	967	977	-0.000425713	0.00745693
chr6:67104658-67106706	67105445	67105845	67105642	67105648	6	81	ETS	pos_patterns.pattern_9	indel	BL6	TTCCGG	2.19482	SPRET	GTTCGG	1.52497	0.669856	0.135802	0.103448	0.0630817	0.0522006	81	87	967	977	0.0323542	0.0108811
chr6:67104658-67106706	67105445	67105845	67105642	67105648	7	81	ETS	pos_patterns.pattern_9	indel	BL6	TTCCGG	2.19482	SPRET	GTTCGG	1.52497	0.669856	0.0617284	0.126437	0.14788	0.134084	81	87	967	977	-0.0647084	0.0137961
chr6:67110678-67112726	67111396	67111796	67111593	67111600	0	72	SOX2	pos_patterns.pattern_3	indel	BL6	ACAAAAA	2.02352	SPRET	AACAAAA	1.08602	0.9375	0.138889	0.0978261	0.0681115	0.0760043	72	92	969	921	0.0410628	-0.00789289
chr6:67110678-67112726	67111396	67111796	67111593	67111600	1	72	SOX2	pos_patterns.pattern_3	indel	BL6	ACAAAAA	2.02352	SPRET	AACAAAA	1.08602	0.9375	0.0555556	0.0543478	0.172343	0.173724	72	92	969	921	0.00120773	-0.00138159
chr6:67110678-67112726	67111396	67111796	67111593	67111600	2	72	SOX2	pos_patterns.pattern_3	indel	BL6	ACAAAAA	2.02352	SPRET	AACAAAA	1.08602	0.9375	0.0833333	0.0978261	0.232198	0.247557	72	92	969	921	-0.0144928	-0.0153589
chr6:67110678-67112726	67111396	67111796	67111593	67111600	3	72	SOX2	pos_patterns.pattern_3	indel	BL6	ACAAAAA	2.02352	SPRET	AACAAAA	1.08602	0.9375	0.166667	0.076087	0.235294	0.258415	72	92	969	921	0.0905797	-0.0231206
chr6:67110678-67112726	67111396	67111796	67111593	67111600	4	72	SOX2	pos_patterns.pattern_3	indel	BL6	ACAAAAA	2.02352	SPRET	AACAAAA	1.08602	0.9375	0.416667	0.413043	0.0794634	0.0510315	72	92	969	921	0.00362319	0.0284319
chr6:67110678-67112726	67111396	67111796	67111593	67111600	5	72	SOX2	pos_patterns.pattern_3	indel	BL6	ACAAAAA	2.02352	SPRET	AACAAAA	1.08602	0.9375	0.0277778	0.130435	0.0681115	0.0445168	72	92	969	921	-0.102657	0.0235946
chr6:67110678-67112726	67111396	67111796	67111593	67111600	6	72	SOX2	pos_patterns.pattern_3	indel	BL6	ACAAAAA	2.02352	SPRET	AACAAAA	1.08602	0.9375	0.0833333	0.0652174	0.0629515	0.0521173	72	92	969	921	0.0181159	0.0108342
chr6:67110678-67112726	67111396	67111796	67111593	67111600	7	72	SOX2	pos_patterns.pattern_3	indel	BL6	ACAAAAA	2.02352	SPRET	AACAAAA	1.08602	0.9375	0.0277778	0.0652174	0.0815273	0.0966341	72	92	969	921	-0.0374396	-0.0151067
chr6:67128420-67130468	67129285	67129685	67129482	67129488	0	78	ETS	pos_patterns.pattern_9	SNV	BL6	CCGGCT	1.61544	SPRET	CTGACT	0.780398	0.835047	0.128205	0.117647	0.142857	0.135542	78	85	1001	996	0.0105581	0.00731497
chr6:67128420-67130468	67129285	67129685	67129482	67129488	1	78	ETS	pos_patterns.pattern_9	SNV	BL6	CCGGCT	1.61544	SPRET	CTGACT	0.780398	0.835047	0.153846	0.235294	0.252747	0.201807	78	85	1001	996	-0.081448	0.05094
chr6:67128420-67130468	67129285	67129685	67129482	67129488	2	78	ETS	pos_patterns.pattern_9	SNV	BL6	CCGGCT	1.61544	SPRET	CTGACT	0.780398	0.835047	0.115385	0.235294	0.127872	0.193775	78	85	1001	996	-0.11991	-0.065903
chr6:67128420-67130468	67129285	67129685	67129482	67129488	3	78	ETS	pos_patterns.pattern_9	SNV	BL6	CCGGCT	1.61544	SPRET	CTGACT	0.780398	0.835047	0.0897436	0.0823529	0.0589411	0.0542169	78	85	1001	996	0.00739065	0.00472419
chr6:67128420-67130468	67129285	67129685	67129482	67129488	4	78	ETS	pos_patterns.pattern_9	SNV	BL6	CCGGCT	1.61544	SPRET	CTGACT	0.780398	0.835047	0.0769231	0.0235294	0.115884	0.0993976	78	85	1001	996	0.0533937	0.0164865
chr6:67128420-67130468	67129285	67129685	67129482	67129488	5	78	ETS	pos_patterns.pattern_9	SNV	BL6	CCGGCT	1.61544	SPRET	CTGACT	0.780398	0.835047	0.0769231	0.0470588	0.047952	0.0341365	78	85	1001	996	0.0298643	0.0138155
chr6:67128420-67130468	67129285	67129685	67129482	67129488	6	78	ETS	pos_patterns.pattern_9	SNV	BL6	CCGGCT	1.61544	SPRET	CTGACT	0.780398	0.835047	0.166667	0.247059	0.146853	0.194779	78	85	1001	996	-0.0803922	-0.047926
chr6:67128420-67130468	67129285	67129685	67129482	67129488	7	78	ETS	pos_patterns.pattern_9	SNV	BL6	CCGGCT	1.61544	SPRET	CTGACT	0.780398	0.835047	0.192308	0.0117647	0.106893	0.0863454	78	85	1001	996	0.180543	0.0205477
chr6:67136039-67138087	67136887	67137287	67137082	67137092	0	68	NRF1	pos_patterns.pattern_8	indel	BL6	ACGGGGGCGG	1.91951	SPRET	TACGGGGCGG	1.20611	0.713401	0.229885	0.117647	0.194323	0.173961	87	68	916	914	0.112238	0.0203625
chr6:67136039-67138087	67136887	67137287	67137082	67137092	1	68	NRF1	pos_patterns.pattern_8	indel	BL6	ACGGGGGCGG	1.91951	SPRET	TACGGGGCGG	1.20611	0.713401	0.16092	0.176471	0.124454	0.112691	87	68	916	914	-0.015551	0.0117627
chr6:67136039-67138087	67136887	67137287	67137082	67137092	2	68	NRF1	pos_patterns.pattern_8	indel	BL6	ACGGGGGCGG	1.91951	SPRET	TACGGGGCGG	1.20611	0.713401	0.206897	0.191176	0.143013	0.158643	87	68	916	914	0.0157201	-0.0156302
chr6:67136039-67138087	67136887	67137287	67137082	67137092	3	68	NRF1	pos_patterns.pattern_8	indel	BL6	ACGGGGGCGG	1.91951	SPRET	TACGGGGCGG	1.20611	0.713401	0.0804598	0.102941	0.117904	0.0897155	87	68	916	914	-0.0224814	0.0281884
chr6:67136039-67138087	67136887	67137287	67137082	67137092	4	68	NRF1	pos_patterns.pattern_8	indel	BL6	ACGGGGGCGG	1.91951	SPRET	TACGGGGCGG	1.20611	0.713401	0.0344828	0.117647	0.0982533	0.0864333	87	68	916	914	-0.0831643	0.01182
chr6:67136039-67138087	67136887	67137287	67137082	67137092	5	68	NRF1	pos_patterns.pattern_8	indel	BL6	ACGGGGGCGG	1.91951	SPRET	TACGGGGCGG	1.20611	0.713401	0.045977	0.0294118	0.0491266	0.0776805	87	68	916	914	0.0165652	-0.0285539
chr6:67136039-67138087	67136887	67137287	67137082	67137092	6	68	NRF1	pos_patterns.pattern_8	indel	BL6	ACGGGGGCGG	1.91951	SPRET	TACGGGGCGG	1.20611	0.713401	0.172414	0.205882	0.143013	0.172867	87	68	916	914	-0.0334686	-0.0298534
chr6:67136039-67138087	67136887	67137287	67137082	67137092	7	68	NRF1	pos_patterns.pattern_8	indel	BL6	ACGGGGGCGG	1.91951	SPRET	TACGGGGCGG	1.20611	0.713401	0.0689655	0.0588235	0.129913	0.128009	87	68	916	914	0.010142	0.00190391
chr6:67144213-67146261	67144921	67145321	67145117	67145126	0	84	KLF	pos_patterns.pattern_1	SNV	BL6	GGGCGTGGC	2.49921	SPRET	GAGTGTGGC	1.87214	0.627062	0.208791	0.285714	0.212121	0.247191	91	84	990	979	-0.0769231	-0.0350698
chr6:67144213-67146261	67144921	67145321	67145117	67145126	1	84	KLF	pos_patterns.pattern_1	SNV	BL6	GGGCGTGGC	2.49921	SPRET	GAGTGTGGC	1.87214	0.627062	0.10989	0.0357143	0.1	0.0602656	91	84	990	979	0.0741758	0.0397344
chr6:67144213-67146261	67144921	67145321	67145117	67145126	2	84	KLF	pos_patterns.pattern_1	SNV	BL6	GGGCGTGGC	2.49921	SPRET	GAGTGTGGC	1.87214	0.627062	0.153846	0.119048	0.0858586	0.0858018	91	84	990	979	0.0347985	5.67472e-05
chr6:67144213-67146261	67144921	67145321	67145117	67145126	3	84	KLF	pos_patterns.pattern_1	SNV	BL6	GGGCGTGGC	2.49921	SPRET	GAGTGTGGC	1.87214	0.627062	0.120879	0.238095	0.145455	0.161389	91	84	990	979	-0.117216	-0.0159346
chr6:67144213-67146261	67144921	67145321	67145117	67145126	4	84	KLF	pos_patterns.pattern_1	SNV	BL6	GGGCGTGGC	2.49921	SPRET	GAGTGTGGC	1.87214	0.627062	0.0549451	0.107143	0.147475	0.14811	91	84	990	979	-0.0521978	-0.000635569
chr6:67144213-67146261	67144921	67145321	67145117	67145126	5	84	KLF	pos_patterns.pattern_1	SNV	BL6	GGGCGTGGC	2.49921	SPRET	GAGTGTGGC	1.87214	0.627062	0.0659341	0.0714286	0.0777778	0.0766088	91	84	990	979	-0.00549451	0.00116899
chr6:67144213-67146261	67144921	67145321	67145117	67145126	6	84	KLF	pos_patterns.pattern_1	SNV	BL6	GGGCGTGGC	2.49921	SPRET	GAGTGTGGC	1.87214	0.627062	0.186813	0.0357143	0.0555556	0.0418795	91	84	990	979	0.151099	0.0136761
chr6:67144213-67146261	67144921	67145321	67145117	67145126	7	84	KLF	pos_patterns.pattern_1	SNV	BL6	GGGCGTGGC	2.49921	SPRET	GAGTGTGGC	1.87214	0.627062	0.0989011	0.107143	0.175758	0.178754	91	84	990	979	-0.00824176	-0.00299625
chr6:67182699-67184747	67183413	67183813	67183607	67183619	0	68	TFAP2C	pos_patterns.pattern_14	SNV	SPRET	TGCCCTGAGGGG	2.44731	BL6	TGCCCTGACAGG	1.78569	0.661623	0.186047	0.102941	0.148036	0.168675	86	68	993	996	0.0831053	-0.0206384
chr6:67182699-67184747	67183413	67183813	67183607	67183619	1	68	TFAP2C	pos_patterns.pattern_14	SNV	SPRET	TGCCCTGAGGGG	2.44731	BL6	TGCCCTGACAGG	1.78569	0.661623	0.0813953	0.0882353	0.12286	0.128514	86	68	993	996	-0.00683995	-0.00565404
chr6:67182699-67184747	67183413	67183813	67183607	67183619	2	68	TFAP2C	pos_patterns.pattern_14	SNV	SPRET	TGCCCTGAGGGG	2.44731	BL6	TGCCCTGACAGG	1.78569	0.661623	0.151163	0.117647	0.147029	0.14257	86	68	993	996	0.0335157	0.00445892
chr6:67182699-67184747	67183413	67183813	67183607	67183619	3	68	TFAP2C	pos_patterns.pattern_14	SNV	SPRET	TGCCCTGAGGGG	2.44731	BL6	TGCCCTGACAGG	1.78569	0.661623	0.162791	0.441176	0.223565	0.213855	86	68	993	996	-0.278386	0.00970953
chr6:67182699-67184747	67183413	67183813	67183607	67183619	4	68	TFAP2C	pos_patterns.pattern_14	SNV	SPRET	TGCCCTGAGGGG	2.44731	BL6	TGCCCTGACAGG	1.78569	0.661623	0.0348837	0.0882353	0.0443102	0.0722892	86	68	993	996	-0.0533516	-0.027979
chr6:67182699-67184747	67183413	67183813	67183607	67183619	5	68	TFAP2C	pos_patterns.pattern_14	SNV	SPRET	TGCCCTGAGGGG	2.44731	BL6	TGCCCTGACAGG	1.78569	0.661623	0.127907	0.0147059	0.0654582	0.0783133	86	68	993	996	0.113201	-0.012855
chr6:67182699-67184747	67183413	67183813	67183607	67183619	6	68	TFAP2C	pos_patterns.pattern_14	SNV	SPRET	TGCCCTGAGGGG	2.44731	BL6	TGCCCTGACAGG	1.78569	0.661623	0.174419	0.117647	0.141994	0.108434	86	68	993	996	0.0567715	0.0335602
chr6:67182699-67184747	67183413	67183813	67183607	67183619	7	68	TFAP2C	pos_patterns.pattern_14	SNV	SPRET	TGCCCTGAGGGG	2.44731	BL6	TGCCCTGACAGG	1.78569	0.661623	0.0813953	0.0294118	0.106747	0.0873494	86	68	993	996	0.0519836	0.0193978
chr6:67204676-67206724	67205637	67206037	67205833	67205842	0	79	KLF	pos_patterns.pattern_1	indel	BL6	TGGCGGCCC	1.93095	SPRET	TAGCGGCCG	1.35937	0.571577	0.0506329	0.230769	0.185714	0.185904	79	91	980	979	-0.180136	-0.000189698
chr6:67204676-67206724	67205637	67206037	67205833	67205842	1	79	KLF	pos_patterns.pattern_1	indel	BL6	TGGCGGCCC	1.93095	SPRET	TAGCGGCCG	1.35937	0.571577	0.367089	0.318681	0.242857	0.19714	79	91	980	979	0.0484073	0.0457172
chr6:67204676-67206724	67205637	67206037	67205833	67205842	2	79	KLF	pos_patterns.pattern_1	indel	BL6	TGGCGGCCC	1.93095	SPRET	TAGCGGCCG	1.35937	0.571577	0.126582	0.0989011	0.130612	0.147089	79	91	980	979	0.0276812	-0.0164766
chr6:67204676-67206724	67205637	67206037	67205833	67205842	3	79	KLF	pos_patterns.pattern_1	indel	BL6	TGGCGGCCC	1.93095	SPRET	TAGCGGCCG	1.35937	0.571577	0.126582	0.043956	0.0826531	0.081716	79	91	980	979	0.0826262	0.000937024
chr6:67204676-67206724	67205637	67206037	67205833	67205842	4	79	KLF	pos_patterns.pattern_1	indel	BL6	TGGCGGCCC	1.93095	SPRET	TAGCGGCCG	1.35937	0.571577	0.126582	0.0989011	0.122449	0.154239	79	91	980	979	0.0276812	-0.03179
chr6:67204676-67206724	67205637	67206037	67205833	67205842	5	79	KLF	pos_patterns.pattern_1	indel	BL6	TGGCGGCCC	1.93095	SPRET	TAGCGGCCG	1.35937	0.571577	0.101266	0.0769231	0.128571	0.143003	79	91	980	979	0.0243427	-0.0144316
chr6:67204676-67206724	67205637	67206037	67205833	67205842	6	79	KLF	pos_patterns.pattern_1	indel	BL6	TGGCGGCCC	1.93095	SPRET	TAGCGGCCG	1.35937	0.571577	0.0126582	0.0659341	0.0428571	0.0367722	79	91	980	979	-0.0532758	0.00608493
chr6:67204676-67206724	67205637	67206037	67205833	67205842	7	79	KLF	pos_patterns.pattern_1	indel	BL6	TGGCGGCCC	1.93095	SPRET	TAGCGGCCG	1.35937	0.571577	0.0886076	0.0659341	0.0642857	0.0541369	79	91	980	979	0.0226735	0.0101488
chr6:67295277-67297325	67296380	67296780	67296577	67296583	0	86	ETS	pos_patterns.pattern_9	SNV	BL6	ACCCGC	1.39723	SPRET	ACCTGC	0.853285	0.543945	0.0792079	0.0930233	0.0960163	0.0941296	101	86	979	988	-0.0138153	0.00188679
chr6:67295277-67297325	67296380	67296780	67296577	67296583	1	86	ETS	pos_patterns.pattern_9	SNV	BL6	ACCCGC	1.39723	SPRET	ACCTGC	0.853285	0.543945	0.188119	0.197674	0.220633	0.174089	101	86	979	988	-0.00955561	0.0465442
chr6:67295277-67297325	67296380	67296780	67296577	67296583	2	86	ETS	pos_patterns.pattern_9	SNV	BL6	ACCCGC	1.39723	SPRET	ACCTGC	0.853285	0.543945	0.326733	0.383721	0.34525	0.316802	101	86	979	988	-0.0569883	0.0284486
chr6:67295277-67297325	67296380	67296780	67296577	67296583	3	86	ETS	pos_patterns.pattern_9	SNV	BL6	ACCCGC	1.39723	SPRET	ACCTGC	0.853285	0.543945	0.049505	0.0232558	0.0469867	0.0455466	101	86	979	988	0.0262491	0.00144016
chr6:67295277-67297325	67296380	67296780	67296577	67296583	4	86	ETS	pos_patterns.pattern_9	SNV	BL6	ACCCGC	1.39723	SPRET	ACCTGC	0.853285	0.543945	0.0594059	0.0348837	0.0173647	0.0313765	101	86	979	988	0.0245222	-0.0140119
chr6:67295277-67297325	67296380	67296780	67296577	67296583	5	86	ETS	pos_patterns.pattern_9	SNV	BL6	ACCCGC	1.39723	SPRET	ACCTGC	0.853285	0.543945	0.168317	0.127907	0.0847804	0.15081	101	86	979	988	0.0404099	-0.0660293
chr6:67295277-67297325	67296380	67296780	67296577	67296583	6	86	ETS	pos_patterns.pattern_9	SNV	BL6	ACCCGC	1.39723	SPRET	ACCTGC	0.853285	0.543945	0.039604	0.0813953	0.123596	0.149798	101	86	979	988	-0.0417914	-0.0262021
chr6:67295277-67297325	67296380	67296780	67296577	67296583	7	86	ETS	pos_patterns.pattern_9	SNV	BL6	ACCCGC	1.39723	SPRET	ACCTGC	0.853285	0.543945	0.0891089	0.0581395	0.0653728	0.0374494	101	86	979	988	0.0309694	0.0279234
chr6:67300286-67302334	67300951	67301351	67301146	67301157	0	84	ZIC	pos_patterns.pattern_7	indel	SPRET	CTCAGCGGGTG	2.61714	BL6	AAACTCGGGTG	1.41968	1.19745	0.209302	0.214286	0.298137	0.173868	86	84	966	972	-0.00498339	0.124268
chr6:67300286-67302334	67300951	67301351	67301146	67301157	1	84	ZIC	pos_patterns.pattern_7	indel	SPRET	CTCAGCGGGTG	2.61714	BL6	AAACTCGGGTG	1.41968	1.19745	0.0813953	0.0714286	0.116977	0.194444	86	84	966	972	0.00996678	-0.0774672
chr6:67300286-67302334	67300951	67301351	67301146	67301157	2	84	ZIC	pos_patterns.pattern_7	indel	SPRET	CTCAGCGGGTG	2.61714	BL6	AAACTCGGGTG	1.41968	1.19745	0.209302	0.178571	0.271222	0.220165	86	84	966	972	0.0307309	0.0510569
chr6:67300286-67302334	67300951	67301351	67301146	67301157	3	84	ZIC	pos_patterns.pattern_7	indel	SPRET	CTCAGCGGGTG	2.61714	BL6	AAACTCGGGTG	1.41968	1.19745	0.22093	0.130952	0.0496894	0.0668724	86	84	966	972	0.0899779	-0.017183
chr6:67300286-67302334	67300951	67301351	67301146	67301157	4	84	ZIC	pos_patterns.pattern_7	indel	SPRET	CTCAGCGGGTG	2.61714	BL6	AAACTCGGGTG	1.41968	1.19745	0.0697674	0.0833333	0.0455487	0.0925926	86	84	966	972	-0.0135659	-0.0470439
chr6:67300286-67302334	67300951	67301351	67301146	67301157	5	84	ZIC	pos_patterns.pattern_7	indel	SPRET	CTCAGCGGGTG	2.61714	BL6	AAACTCGGGTG	1.41968	1.19745	0.0697674	0.166667	0.100414	0.146091	86	84	966	972	-0.0968992	-0.0456765
chr6:67300286-67302334	67300951	67301351	67301146	67301157	6	84	ZIC	pos_patterns.pattern_7	indel	SPRET	CTCAGCGGGTG	2.61714	BL6	AAACTCGGGTG	1.41968	1.19745	0.0930233	0.0119048	0.0797101	0.0257202	86	84	966	972	0.0811185	0.05399
chr6:67300286-67302334	67300951	67301351	67301146	67301157	7	84	ZIC	pos_patterns.pattern_7	indel	SPRET	CTCAGCGGGTG	2.61714	BL6	AAACTCGGGTG	1.41968	1.19745	0.0465116	0.142857	0.0383023	0.0802469	86	84	966	972	-0.0963455	-0.0419446
chr6:6873249-6875297	6874381	6874781	6874576	6874586	0	75	BANP	pos_patterns.pattern_21	SNV	BL6	GCCCGCGAGC	2.27071	SPRET	GACTGCGAGC	1.71493	0.555774	0.151899	0.213333	0.204748	0.217606	79	75	1011	1011	-0.0614346	-0.0128586
chr6:6873249-6875297	6874381	6874781	6874576	6874586	1	75	BANP	pos_patterns.pattern_21	SNV	BL6	GCCCGCGAGC	2.27071	SPRET	GACTGCGAGC	1.71493	0.555774	0.227848	0.146667	0.138477	0.109792	79	75	1011	1011	0.0811814	0.0286845
chr6:6873249-6875297	6874381	6874781	6874576	6874586	2	75	BANP	pos_patterns.pattern_21	SNV	BL6	GCCCGCGAGC	2.27071	SPRET	GACTGCGAGC	1.71493	0.555774	0.101266	0.146667	0.0919881	0.103858	79	75	1011	1011	-0.0454008	-0.0118694
chr6:6873249-6875297	6874381	6874781	6874576	6874586	3	75	BANP	pos_patterns.pattern_21	SNV	BL6	GCCCGCGAGC	2.27071	SPRET	GACTGCGAGC	1.71493	0.555774	0.177215	0.04	0.0771513	0.0712166	79	75	1011	1011	0.137215	0.00593472
chr6:6873249-6875297	6874381	6874781	6874576	6874586	4	75	BANP	pos_patterns.pattern_21	SNV	BL6	GCCCGCGAGC	2.27071	SPRET	GACTGCGAGC	1.71493	0.555774	0.202532	0.226667	0.156281	0.163205	79	75	1011	1011	-0.024135	-0.00692384
chr6:6873249-6875297	6874381	6874781	6874576	6874586	5	75	BANP	pos_patterns.pattern_21	SNV	BL6	GCCCGCGAGC	2.27071	SPRET	GACTGCGAGC	1.71493	0.555774	0.0632911	0.0933333	0.148368	0.154303	79	75	1011	1011	-0.0300422	-0.00593472
chr6:6873249-6875297	6874381	6874781	6874576	6874586	6	75	BANP	pos_patterns.pattern_21	SNV	BL6	GCCCGCGAGC	2.27071	SPRET	GACTGCGAGC	1.71493	0.555774	0.0379747	0.0133333	0.0751731	0.0791296	79	75	1011	1011	0.0246414	-0.00395648
chr6:6873249-6875297	6874381	6874781	6874576	6874586	7	75	BANP	pos_patterns.pattern_21	SNV	BL6	GCCCGCGAGC	2.27071	SPRET	GACTGCGAGC	1.71493	0.555774	0.0379747	0.12	0.107814	0.10089	79	75	1011	1011	-0.0820253	0.00692384
chr6:6877950-6879998	6878784	6879184	6878980	6878989	0	67	KLF	pos_patterns.pattern_1	SNV	BL6	GGGCGGGGT	2.44623	SPRET	GGACTGGGG	1.4859	0.960328	0.220779	0.208955	0.150495	0.19801	77	67	1010	1005	0.011824	-0.0475149
chr6:6877950-6879998	6878784	6879184	6878980	6878989	1	67	KLF	pos_patterns.pattern_1	SNV	BL6	GGGCGGGGT	2.44623	SPRET	GGACTGGGG	1.4859	0.960328	0.038961	0.0447761	0.107921	0.132338	77	67	1010	1005	-0.00581508	-0.0244175
chr6:6877950-6879998	6878784	6879184	6878980	6878989	2	67	KLF	pos_patterns.pattern_1	SNV	BL6	GGGCGGGGT	2.44623	SPRET	GGACTGGGG	1.4859	0.960328	0.0779221	0.0597015	0.215842	0.079602	77	67	1010	1005	0.0182206	0.13624
chr6:6877950-6879998	6878784	6879184	6878980	6878989	3	67	KLF	pos_patterns.pattern_1	SNV	BL6	GGGCGGGGT	2.44623	SPRET	GGACTGGGG	1.4859	0.960328	0.0649351	0.0597015	0.114851	0.0875622	77	67	1010	1005	0.00523357	0.0272893
chr6:6877950-6879998	6878784	6879184	6878980	6878989	4	67	KLF	pos_patterns.pattern_1	SNV	BL6	GGGCGGGGT	2.44623	SPRET	GGACTGGGG	1.4859	0.960328	0.0519481	0.0895522	0.0574257	0.0696517	77	67	1010	1005	-0.0376042	-0.012226
chr6:6877950-6879998	6878784	6879184	6878980	6878989	5	67	KLF	pos_patterns.pattern_1	SNV	BL6	GGGCGGGGT	2.44623	SPRET	GGACTGGGG	1.4859	0.960328	0.246753	0.19403	0.125743	0.118408	77	67	1010	1005	0.0527234	0.00733461
chr6:6877950-6879998	6878784	6879184	6878980	6878989	6	67	KLF	pos_patterns.pattern_1	SNV	BL6	GGGCGGGGT	2.44623	SPRET	GGACTGGGG	1.4859	0.960328	0.194805	0.149254	0.0811881	0.127363	77	67	1010	1005	0.0455515	-0.0461751
chr6:6877950-6879998	6878784	6879184	6878980	6878989	7	67	KLF	pos_patterns.pattern_1	SNV	BL6	GGGCGGGGT	2.44623	SPRET	GGACTGGGG	1.4859	0.960328	0.103896	0.19403	0.146535	0.187065	77	67	1010	1005	-0.0901337	-0.04053
chr6:70764609-70766657	70765699	70766099	70765894	70765904	0	71	NRF1	pos_patterns.pattern_8	indel	BL6	GCGCTTCCGC	2.48812	SPRET	GCAGGCGCTT	1.36183	1.12629	0.197183	0.266667	0.264794	0.270517	71	75	997	987	-0.0694836	-0.00572233
chr6:70764609-70766657	70765699	70766099	70765894	70765904	1	71	NRF1	pos_patterns.pattern_8	indel	BL6	GCGCTTCCGC	2.48812	SPRET	GCAGGCGCTT	1.36183	1.12629	0.253521	0.253333	0.296891	0.303951	71	75	997	987	0.000187793	-0.0070607
chr6:70764609-70766657	70765699	70766099	70765894	70765904	2	71	NRF1	pos_patterns.pattern_8	indel	BL6	GCGCTTCCGC	2.48812	SPRET	GCAGGCGCTT	1.36183	1.12629	0.0985915	0.106667	0.0962889	0.0851064	71	75	997	987	-0.00807512	0.0111825
chr6:70764609-70766657	70765699	70766099	70765894	70765904	3	71	NRF1	pos_patterns.pattern_8	indel	BL6	GCGCTTCCGC	2.48812	SPRET	GCAGGCGCTT	1.36183	1.12629	0.239437	0.24	0.149448	0.1692	71	75	997	987	-0.00056338	-0.0197512
chr6:70764609-70766657	70765699	70766099	70765894	70765904	4	71	NRF1	pos_patterns.pattern_8	indel	BL6	GCGCTTCCGC	2.48812	SPRET	GCAGGCGCTT	1.36183	1.12629	0.056338	0.0133333	0.0561685	0.064843	71	75	997	987	0.0430047	-0.00867445
chr6:70764609-70766657	70765699	70766099	70765894	70765904	5	71	NRF1	pos_patterns.pattern_8	indel	BL6	GCGCTTCCGC	2.48812	SPRET	GCAGGCGCTT	1.36183	1.12629	0.0422535	0	0.0351053	0.0253293	71	75	997	987	0.0422535	0.00977604
chr6:70764609-70766657	70765699	70766099	70765894	70765904	6	71	NRF1	pos_patterns.pattern_8	indel	BL6	GCGCTTCCGC	2.48812	SPRET	GCAGGCGCTT	1.36183	1.12629	0.084507	0.04	0.0531595	0.0374873	71	75	997	987	0.044507	0.0156721
chr6:70764609-70766657	70765699	70766099	70765894	70765904	7	71	NRF1	pos_patterns.pattern_8	indel	BL6	GCGCTTCCGC	2.48812	SPRET	GCAGGCGCTT	1.36183	1.12629	0.028169	0.08	0.0481444	0.0435664	71	75	997	987	-0.051831	0.00457807
chr6:70773301-70775349	70774023	70774423	70774218	70774229	0	79	ZIC	pos_patterns.pattern_7	SNV	BL6	CTCTGCTGGTA	2.28779	SPRET	TTCTGCTGATA	1.533	0.754793	0.329114	0.160494	0.199584	0.198161	79	81	962	979	0.16862	0.00142281
chr6:70773301-70775349	70774023	70774423	70774218	70774229	1	79	ZIC	pos_patterns.pattern_7	SNV	BL6	CTCTGCTGGTA	2.28779	SPRET	TTCTGCTGATA	1.533	0.754793	0.0886076	0.123457	0.153846	0.150153	79	81	962	979	-0.0348492	0.00369294
chr6:70773301-70775349	70774023	70774423	70774218	70774229	2	79	ZIC	pos_patterns.pattern_7	SNV	BL6	CTCTGCTGGTA	2.28779	SPRET	TTCTGCTGATA	1.533	0.754793	0.0759494	0.160494	0.049896	0.0459653	79	81	962	979	-0.0845445	0.00393078
chr6:70773301-70775349	70774023	70774423	70774218	70774229	3	79	ZIC	pos_patterns.pattern_7	SNV	BL6	CTCTGCTGGTA	2.28779	SPRET	TTCTGCTGATA	1.533	0.754793	0.126582	0.0493827	0.118503	0.104188	79	81	962	979	0.0771996	0.0143152
chr6:70773301-70775349	70774023	70774423	70774218	70774229	4	79	ZIC	pos_patterns.pattern_7	SNV	BL6	CTCTGCTGGTA	2.28779	SPRET	TTCTGCTGATA	1.533	0.754793	0.0632911	0.0864198	0.0758836	0.0755873	79	81	962	979	-0.0231286	0.000296242
chr6:70773301-70775349	70774023	70774423	70774218	70774229	5	79	ZIC	pos_patterns.pattern_7	SNV	BL6	CTCTGCTGGTA	2.28779	SPRET	TTCTGCTGATA	1.533	0.754793	0.0759494	0.111111	0.0602911	0.0806946	79	81	962	979	-0.0351617	-0.0204035
chr6:70773301-70775349	70774023	70774423	70774218	70774229	6	79	ZIC	pos_patterns.pattern_7	SNV	BL6	CTCTGCTGGTA	2.28779	SPRET	TTCTGCTGATA	1.533	0.754793	0.202532	0.148148	0.206861	0.235955	79	81	962	979	0.0543835	-0.0290943
chr6:70773301-70775349	70774023	70774423	70774218	70774229	7	79	ZIC	pos_patterns.pattern_7	SNV	BL6	CTCTGCTGGTA	2.28779	SPRET	TTCTGCTGATA	1.533	0.754793	0.0379747	0.160494	0.135135	0.109295	79	81	962	979	-0.122519	0.0258399
chr6:70777778-70779826	70778731	70779131	70778928	70778935	0	65	SOX2	pos_patterns.pattern_3	indel	SPRET	ACAAAAA	2.02352	BL6	AACAAAA	1.08602	0.9375	0.107692	0.242857	0.177386	0.189834	65	70	964	964	-0.135165	-0.0124481
chr6:70777778-70779826	70778731	70779131	70778928	70778935	1	65	SOX2	pos_patterns.pattern_3	indel	SPRET	ACAAAAA	2.02352	BL6	AACAAAA	1.08602	0.9375	0.292308	0.3	0.244813	0.261411	65	70	964	964	-0.00769231	-0.0165975
chr6:70777778-70779826	70778731	70779131	70778928	70778935	2	65	SOX2	pos_patterns.pattern_3	indel	SPRET	ACAAAAA	2.02352	BL6	AACAAAA	1.08602	0.9375	0.230769	0.142857	0.224066	0.171162	65	70	964	964	0.0879121	0.0529046
chr6:70777778-70779826	70778731	70779131	70778928	70778935	3	65	SOX2	pos_patterns.pattern_3	indel	SPRET	ACAAAAA	2.02352	BL6	AACAAAA	1.08602	0.9375	0.107692	0.0571429	0.0446058	0.0570539	65	70	964	964	0.0505495	-0.0124481
chr6:70777778-70779826	70778731	70779131	70778928	70778935	4	65	SOX2	pos_patterns.pattern_3	indel	SPRET	ACAAAAA	2.02352	BL6	AACAAAA	1.08602	0.9375	0.107692	0.128571	0.18361	0.172199	65	70	964	964	-0.0208791	0.0114108
chr6:70777778-70779826	70778731	70779131	70778928	70778935	5	65	SOX2	pos_patterns.pattern_3	indel	SPRET	ACAAAAA	2.02352	BL6	AACAAAA	1.08602	0.9375	0.0923077	0.0285714	0.0518672	0.0446058	65	70	964	964	0.0637363	0.00726141
chr6:70777778-70779826	70778731	70779131	70778928	70778935	6	65	SOX2	pos_patterns.pattern_3	indel	SPRET	ACAAAAA	2.02352	BL6	AACAAAA	1.08602	0.9375	0.0461538	0.0428571	0.0518672	0.0560166	65	70	964	964	0.0032967	-0.00414938
chr6:70777778-70779826	70778731	70779131	70778928	70778935	7	65	SOX2	pos_patterns.pattern_3	indel	SPRET	ACAAAAA	2.02352	BL6	AACAAAA	1.08602	0.9375	0.0153846	0.0571429	0.0217842	0.0477178	65	70	964	964	-0.0417582	-0.0259336
chr6:70813349-70815397	70814181	70814581	70814376	70814386	0	73	NRF1	pos_patterns.pattern_8	indel	SPRET	ACGCTGCCGT	1.92265	BL6	TGCCTGCCGT	1.16739	0.755268	0.142857	0.150685	0.185671	0.157631	91	73	991	996	-0.00782779	0.0280405
chr6:70813349-70815397	70814181	70814581	70814376	70814386	1	73	NRF1	pos_patterns.pattern_8	indel	SPRET	ACGCTGCCGT	1.92265	BL6	TGCCTGCCGT	1.16739	0.755268	0.10989	0.123288	0.137235	0.133534	91	73	991	996	-0.0133976	0.00370098
chr6:70813349-70815397	70814181	70814581	70814376	70814386	2	73	NRF1	pos_patterns.pattern_8	indel	SPRET	ACGCTGCCGT	1.92265	BL6	TGCCTGCCGT	1.16739	0.755268	0.340659	0.246575	0.228052	0.25502	91	73	991	996	0.094084	-0.0269676
chr6:70813349-70815397	70814181	70814581	70814376	70814386	3	73	NRF1	pos_patterns.pattern_8	indel	SPRET	ACGCTGCCGT	1.92265	BL6	TGCCTGCCGT	1.16739	0.755268	0.142857	0.164384	0.14329	0.163655	91	73	991	996	-0.0215264	-0.020365
chr6:70813349-70815397	70814181	70814581	70814376	70814386	4	73	NRF1	pos_patterns.pattern_8	indel	SPRET	ACGCTGCCGT	1.92265	BL6	TGCCTGCCGT	1.16739	0.755268	0.010989	0.0684932	0.0272452	0.0301205	91	73	991	996	-0.0575041	-0.00287528
chr6:70813349-70815397	70814181	70814581	70814376	70814386	5	73	NRF1	pos_patterns.pattern_8	indel	SPRET	ACGCTGCCGT	1.92265	BL6	TGCCTGCCGT	1.16739	0.755268	0.0769231	0.0684932	0.0625631	0.0783133	91	73	991	996	0.00842993	-0.0157502
chr6:70813349-70815397	70814181	70814581	70814376	70814386	6	73	NRF1	pos_patterns.pattern_8	indel	SPRET	ACGCTGCCGT	1.92265	BL6	TGCCTGCCGT	1.16739	0.755268	0.0659341	0.0684932	0.0454087	0.0401606	91	73	991	996	-0.00255908	0.00524804
chr6:70813349-70815397	70814181	70814581	70814376	70814386	7	73	NRF1	pos_patterns.pattern_8	indel	SPRET	ACGCTGCCGT	1.92265	BL6	TGCCTGCCGT	1.16739	0.755268	0.10989	0.109589	0.170535	0.141566	91	73	991	996	0.000301069	0.0289685
chr6:70823597-70825645	70824206	70824606	70824403	70824409	0	73	ETS	pos_patterns.pattern_9	indel	BL6	GCGGAA	1.97559	SPRET	AGCGAA	0.974839	1.00075	0.0412371	0.0684932	0.117939	0.121272	97	73	1009	1006	-0.027256	-0.00333381
chr6:70823597-70825645	70824206	70824606	70824403	70824409	1	73	ETS	pos_patterns.pattern_9	indel	BL6	GCGGAA	1.97559	SPRET	AGCGAA	0.974839	1.00075	0.268041	0.219178	0.131814	0.0854871	97	73	1009	1006	0.0488632	0.0463266
chr6:70823597-70825645	70824206	70824606	70824403	70824409	2	73	ETS	pos_patterns.pattern_9	indel	BL6	GCGGAA	1.97559	SPRET	AGCGAA	0.974839	1.00075	0.134021	0.219178	0.194252	0.228628	97	73	1009	1006	-0.0851575	-0.0343765
chr6:70823597-70825645	70824206	70824606	70824403	70824409	3	73	ETS	pos_patterns.pattern_9	indel	BL6	GCGGAA	1.97559	SPRET	AGCGAA	0.974839	1.00075	0.134021	0.150685	0.188305	0.209742	97	73	1009	1006	-0.0166643	-0.0214363
chr6:70823597-70825645	70824206	70824606	70824403	70824409	4	73	ETS	pos_patterns.pattern_9	indel	BL6	GCGGAA	1.97559	SPRET	AGCGAA	0.974839	1.00075	0.14433	0.0821918	0.140733	0.130219	97	73	1009	1006	0.0621381	0.0105147
chr6:70823597-70825645	70824206	70824606	70824403	70824409	5	73	ETS	pos_patterns.pattern_9	indel	BL6	GCGGAA	1.97559	SPRET	AGCGAA	0.974839	1.00075	0.0412371	0.0273973	0.0693756	0.0467197	97	73	1009	1006	0.0138399	0.0226559
chr6:70823597-70825645	70824206	70824606	70824403	70824409	6	73	ETS	pos_patterns.pattern_9	indel	BL6	GCGGAA	1.97559	SPRET	AGCGAA	0.974839	1.00075	0.0721649	0.136986	0.107037	0.128231	97	73	1009	1006	-0.0648214	-0.0211939
chr6:70823597-70825645	70824206	70824606	70824403	70824409	7	73	ETS	pos_patterns.pattern_9	indel	BL6	GCGGAA	1.97559	SPRET	AGCGAA	0.974839	1.00075	0.164948	0.0958904	0.0505451	0.0497018	97	73	1009	1006	0.069058	0.000843305
chr6:70898729-70900777	70899505	70899905	70899702	70899709	0	78	SOX2	pos_patterns.pattern_3	indel	BL6	ACAAAAG	2.21072	SPRET	CACAAAG	0.861603	1.34912	0.0344828	0.102564	0.148703	0.111554	87	78	1002	1004	-0.0680813	0.0371488
chr6:70898729-70900777	70899505	70899905	70899702	70899709	1	78	SOX2	pos_patterns.pattern_3	indel	BL6	ACAAAAG	2.21072	SPRET	CACAAAG	0.861603	1.34912	0.172414	0.141026	0.112774	0.164343	87	78	1002	1004	0.0313882	-0.0515682
chr6:70898729-70900777	70899505	70899905	70899702	70899709	2	78	SOX2	pos_patterns.pattern_3	indel	BL6	ACAAAAG	2.21072	SPRET	CACAAAG	0.861603	1.34912	0.114943	0.0897436	0.155689	0.158367	87	78	1002	1004	0.0251989	-0.00267791
chr6:70898729-70900777	70899505	70899905	70899702	70899709	3	78	SOX2	pos_patterns.pattern_3	indel	BL6	ACAAAAG	2.21072	SPRET	CACAAAG	0.861603	1.34912	0.114943	0.24359	0.11477	0.131474	87	78	1002	1004	-0.128647	-0.0167036
chr6:70898729-70900777	70899505	70899905	70899702	70899709	4	78	SOX2	pos_patterns.pattern_3	indel	BL6	ACAAAAG	2.21072	SPRET	CACAAAG	0.861603	1.34912	0.16092	0.128205	0.208583	0.163347	87	78	1002	1004	0.0327144	0.0452362
chr6:70898729-70900777	70899505	70899905	70899702	70899709	5	78	SOX2	pos_patterns.pattern_3	indel	BL6	ACAAAAG	2.21072	SPRET	CACAAAG	0.861603	1.34912	0.229885	0.141026	0.122754	0.14243	87	78	1002	1004	0.0888594	-0.0196758
chr6:70898729-70900777	70899505	70899905	70899702	70899709	6	78	SOX2	pos_patterns.pattern_3	indel	BL6	ACAAAAG	2.21072	SPRET	CACAAAG	0.861603	1.34912	0.0344828	0.0641026	0.0638723	0.063745	87	78	1002	1004	-0.0296198	0.000127236
chr6:70898729-70900777	70899505	70899905	70899702	70899709	7	78	SOX2	pos_patterns.pattern_3	indel	BL6	ACAAAAG	2.21072	SPRET	CACAAAG	0.861603	1.34912	0.137931	0.0897436	0.0728543	0.064741	87	78	1002	1004	0.0481874	0.00811326
chr6:70920653-70922701	70921478	70921878	70921673	70921684	0	71	ZIC	pos_patterns.pattern_7	SNV	BL6	CACAGCAGGGG	2.81506	SPRET	CACAGCAGTGG	2.35574	0.459326	0.0704225	0.0465116	0.0478088	0.048951	71	86	1004	1001	0.0239109	-0.00114228
chr6:70920653-70922701	70921478	70921878	70921673	70921684	1	71	ZIC	pos_patterns.pattern_7	SNV	BL6	CACAGCAGGGG	2.81506	SPRET	CACAGCAGTGG	2.35574	0.459326	0.126761	0.0465116	0.0906375	0.0909091	71	86	1004	1001	0.0802489	-0.000271641
chr6:70920653-70922701	70921478	70921878	70921673	70921684	2	71	ZIC	pos_patterns.pattern_7	SNV	BL6	CACAGCAGGGG	2.81506	SPRET	CACAGCAGTGG	2.35574	0.459326	0.197183	0.302326	0.202191	0.197802	71	86	1004	1001	-0.105142	0.00438904
chr6:70920653-70922701	70921478	70921878	70921673	70921684	3	71	ZIC	pos_patterns.pattern_7	SNV	BL6	CACAGCAGGGG	2.81506	SPRET	CACAGCAGTGG	2.35574	0.459326	0.225352	0.197674	0.221116	0.254745	71	86	1004	1001	0.0276777	-0.0336297
chr6:70920653-70922701	70921478	70921878	70921673	70921684	4	71	ZIC	pos_patterns.pattern_7	SNV	BL6	CACAGCAGGGG	2.81506	SPRET	CACAGCAGTGG	2.35574	0.459326	0.084507	0.127907	0.134462	0.0709291	71	86	1004	1001	-0.0433999	0.0635331
chr6:70920653-70922701	70921478	70921878	70921673	70921684	5	71	ZIC	pos_patterns.pattern_7	SNV	BL6	CACAGCAGGGG	2.81506	SPRET	CACAGCAGTGG	2.35574	0.459326	0.084507	0.0930233	0.138446	0.182817	71	86	1004	1001	-0.00851621	-0.044371
chr6:70920653-70922701	70921478	70921878	70921673	70921684	6	71	ZIC	pos_patterns.pattern_7	SNV	BL6	CACAGCAGGGG	2.81506	SPRET	CACAGCAGTGG	2.35574	0.459326	0.084507	0.0232558	0.0587649	0.048951	71	86	1004	1001	0.0612512	0.00981389
chr6:70920653-70922701	70921478	70921878	70921673	70921684	7	71	ZIC	pos_patterns.pattern_7	SNV	BL6	CACAGCAGGGG	2.81506	SPRET	CACAGCAGTGG	2.35574	0.459326	0.126761	0.162791	0.106574	0.104895	71	86	1004	1001	-0.0360301	0.0016786
chr6:71095276-71097324	71096224	71096624	71096419	71096429	0	67	BANP	pos_patterns.pattern_21	SNV	SPRET	GAACGCGCCT	1.80309	BL6	GAACATGCCT	0.843631	0.959462	0.0123457	0.0597015	0.109868	0.0981964	81	67	983	998	-0.0473558	0.0116714
chr6:71095276-71097324	71096224	71096624	71096419	71096429	1	67	BANP	pos_patterns.pattern_21	SNV	SPRET	GAACGCGCCT	1.80309	BL6	GAACATGCCT	0.843631	0.959462	0.0493827	0.0895522	0.0783316	0.0861723	81	67	983	998	-0.0401695	-0.00784071
chr6:71095276-71097324	71096224	71096624	71096419	71096429	2	67	BANP	pos_patterns.pattern_21	SNV	SPRET	GAACGCGCCT	1.80309	BL6	GAACATGCCT	0.843631	0.959462	0.148148	0.238806	0.168871	0.158317	81	67	983	998	-0.0906578	0.0105542
chr6:71095276-71097324	71096224	71096624	71096419	71096429	3	67	BANP	pos_patterns.pattern_21	SNV	SPRET	GAACGCGCCT	1.80309	BL6	GAACATGCCT	0.843631	0.959462	0.0864198	0.119403	0.122075	0.123246	81	67	983	998	-0.0329832	-0.00117121
chr6:71095276-71097324	71096224	71096624	71096419	71096429	4	67	BANP	pos_patterns.pattern_21	SNV	SPRET	GAACGCGCCT	1.80309	BL6	GAACATGCCT	0.843631	0.959462	0.358025	0.223881	0.208545	0.207415	81	67	983	998	0.134144	0.00113044
chr6:71095276-71097324	71096224	71096624	71096419	71096429	5	67	BANP	pos_patterns.pattern_21	SNV	SPRET	GAACGCGCCT	1.80309	BL6	GAACATGCCT	0.843631	0.959462	0.17284	0.134328	0.151577	0.141283	81	67	983	998	0.0385111	0.0102942
chr6:71095276-71097324	71096224	71096624	71096419	71096429	6	67	BANP	pos_patterns.pattern_21	SNV	SPRET	GAACGCGCCT	1.80309	BL6	GAACATGCCT	0.843631	0.959462	0.123457	0.104478	0.102747	0.112224	81	67	983	998	0.0189792	-0.00947776
chr6:71095276-71097324	71096224	71096624	71096419	71096429	7	67	BANP	pos_patterns.pattern_21	SNV	SPRET	GAACGCGCCT	1.80309	BL6	GAACATGCCT	0.843631	0.959462	0.0493827	0.0298507	0.0579858	0.0731463	81	67	983	998	0.019532	-0.0151605
chr6:71740069-71742117	71740970	71741370	71741165	71741175	0	61	BANP	pos_patterns.pattern_21	SNV	BL6	TTTCGCGGGT	2.28915	SPRET	CTTCACGGGT	1.63981	0.649342	0.179487	0.131148	0.163673	0.143713	78	61	1002	1002	0.0483396	0.0199601
chr6:71740069-71742117	71740970	71741370	71741165	71741175	1	61	BANP	pos_patterns.pattern_21	SNV	BL6	TTTCGCGGGT	2.28915	SPRET	CTTCACGGGT	1.63981	0.649342	0.025641	0.0819672	0.0499002	0.0538922	78	61	1002	1002	-0.0563262	-0.00399202
chr6:71740069-71742117	71740970	71741370	71741165	71741175	2	61	BANP	pos_patterns.pattern_21	SNV	BL6	TTTCGCGGGT	2.28915	SPRET	CTTCACGGGT	1.63981	0.649342	0.397436	0.344262	0.393214	0.437126	78	61	1002	1002	0.0531736	-0.0439122
chr6:71740069-71742117	71740970	71741370	71741165	71741175	3	61	BANP	pos_patterns.pattern_21	SNV	BL6	TTTCGCGGGT	2.28915	SPRET	CTTCACGGGT	1.63981	0.649342	0.115385	0.131148	0.157685	0.131737	78	61	1002	1002	-0.0157629	0.0259481
chr6:71740069-71742117	71740970	71741370	71741165	71741175	4	61	BANP	pos_patterns.pattern_21	SNV	BL6	TTTCGCGGGT	2.28915	SPRET	CTTCACGGGT	1.63981	0.649342	0	0.0655738	0.0339321	0.0349301	78	61	1002	1002	-0.0655738	-0.000998004
chr6:71740069-71742117	71740970	71741370	71741165	71741175	5	61	BANP	pos_patterns.pattern_21	SNV	BL6	TTTCGCGGGT	2.28915	SPRET	CTTCACGGGT	1.63981	0.649342	0.0769231	0.0491803	0.0668663	0.0508982	78	61	1002	1002	0.0277427	0.0159681
chr6:71740069-71742117	71740970	71741370	71741165	71741175	6	61	BANP	pos_patterns.pattern_21	SNV	BL6	TTTCGCGGGT	2.28915	SPRET	CTTCACGGGT	1.63981	0.649342	0.0641026	0.0983607	0.0608782	0.0598802	78	61	1002	1002	-0.0342581	0.000998004
chr6:71740069-71742117	71740970	71741370	71741165	71741175	7	61	BANP	pos_patterns.pattern_21	SNV	BL6	TTTCGCGGGT	2.28915	SPRET	CTTCACGGGT	1.63981	0.649342	0.141026	0.0983607	0.0738523	0.0878244	78	61	1002	1002	0.042665	-0.0139721
chr6:71756383-71758431	71757063	71757463	71757259	71757268	0	71	KLF	pos_patterns.pattern_1	indel	SPRET	AGCACTCCC	2.04274	BL6	AGTGCTTCC	1.29697	0.745776	0.0933333	0.126761	0.183168	0.189296	75	71	1010	1009	-0.0334272	-0.00612802
chr6:71756383-71758431	71757063	71757463	71757259	71757268	1	71	KLF	pos_patterns.pattern_1	indel	SPRET	AGCACTCCC	2.04274	BL6	AGTGCTTCC	1.29697	0.745776	0.2	0.0704225	0.154455	0.0941526	75	71	1010	1009	0.129577	0.0603028
chr6:71756383-71758431	71757063	71757463	71757259	71757268	2	71	KLF	pos_patterns.pattern_1	indel	SPRET	AGCACTCCC	2.04274	BL6	AGTGCTTCC	1.29697	0.745776	0.2	0.253521	0.090099	0.0921705	75	71	1010	1009	-0.0535211	-0.00207146
chr6:71756383-71758431	71757063	71757463	71757259	71757268	3	71	KLF	pos_patterns.pattern_1	indel	SPRET	AGCACTCCC	2.04274	BL6	AGTGCTTCC	1.29697	0.745776	0.2	0.169014	0.143564	0.20218	75	71	1010	1009	0.0309859	-0.058616
chr6:71756383-71758431	71757063	71757463	71757259	71757268	4	71	KLF	pos_patterns.pattern_1	indel	SPRET	AGCACTCCC	2.04274	BL6	AGTGCTTCC	1.29697	0.745776	0.0533333	0.0140845	0.0158416	0.0307235	75	71	1010	1009	0.0392488	-0.0148819
chr6:71756383-71758431	71757063	71757463	71757259	71757268	5	71	KLF	pos_patterns.pattern_1	indel	SPRET	AGCACTCCC	2.04274	BL6	AGTGCTTCC	1.29697	0.745776	0.0266667	0.0140845	0.0584158	0.0485629	75	71	1010	1009	0.0125822	0.00985291
chr6:71756383-71758431	71757063	71757463	71757259	71757268	6	71	KLF	pos_patterns.pattern_1	indel	SPRET	AGCACTCCC	2.04274	BL6	AGTGCTTCC	1.29697	0.745776	0.133333	0.084507	0.252475	0.195243	75	71	1010	1009	0.0488263	0.0572324
chr6:71756383-71758431	71757063	71757463	71757259	71757268	7	71	KLF	pos_patterns.pattern_1	indel	SPRET	AGCACTCCC	2.04274	BL6	AGTGCTTCC	1.29697	0.745776	0.0933333	0.267606	0.10198	0.147671	75	71	1010	1009	-0.174272	-0.0456908
chr6:71875168-71877216	71875871	71876271	71876066	71876076	0	74	BANP	pos_patterns.pattern_21	SNV	BL6	TGGCGTGAGG	1.81314	SPRET	TGGGATGGGG	0.762004	1.05114	0.236842	0.243243	0.297872	0.334038	76	74	940	946	-0.00640114	-0.0361657
chr6:71875168-71877216	71875871	71876271	71876066	71876076	1	74	BANP	pos_patterns.pattern_21	SNV	BL6	TGGCGTGAGG	1.81314	SPRET	TGGGATGGGG	0.762004	1.05114	0.0526316	0.0540541	0.144681	0.118393	76	74	940	946	-0.00142248	0.0262876
chr6:71875168-71877216	71875871	71876271	71876066	71876076	2	74	BANP	pos_patterns.pattern_21	SNV	BL6	TGGCGTGAGG	1.81314	SPRET	TGGGATGGGG	0.762004	1.05114	0.144737	0.0675676	0.0255319	0.0179704	76	74	940	946	0.0771693	0.00756151
chr6:71875168-71877216	71875871	71876271	71876066	71876076	3	74	BANP	pos_patterns.pattern_21	SNV	BL6	TGGCGTGAGG	1.81314	SPRET	TGGGATGGGG	0.762004	1.05114	0.105263	0.0945946	0.134043	0.12685	76	74	940	946	0.0106686	0.00719266
chr6:71875168-71877216	71875871	71876271	71876066	71876076	4	74	BANP	pos_patterns.pattern_21	SNV	BL6	TGGCGTGAGG	1.81314	SPRET	TGGGATGGGG	0.762004	1.05114	0.0394737	0.0945946	0.0319149	0.0274841	76	74	940	946	-0.0551209	0.00443075
chr6:71875168-71877216	71875871	71876271	71876066	71876076	5	74	BANP	pos_patterns.pattern_21	SNV	BL6	TGGCGTGAGG	1.81314	SPRET	TGGGATGGGG	0.762004	1.05114	0.210526	0.22973	0.125532	0.154334	76	74	940	946	-0.0192034	-0.0288021
chr6:71875168-71877216	71875871	71876271	71876066	71876076	6	74	BANP	pos_patterns.pattern_21	SNV	BL6	TGGCGTGAGG	1.81314	SPRET	TGGGATGGGG	0.762004	1.05114	0.157895	0.162162	0.194681	0.186047	76	74	940	946	-0.00426743	0.00863434
chr6:71875168-71877216	71875871	71876271	71876066	71876076	7	74	BANP	pos_patterns.pattern_21	SNV	BL6	TGGCGTGAGG	1.81314	SPRET	TGGGATGGGG	0.762004	1.05114	0.0526316	0.0540541	0.0457447	0.0348837	76	74	940	946	-0.00142248	0.010861
chr6:71901261-71903309	71902018	71902418	71902215	71902221	0	67	ETS	pos_patterns.pattern_9	SNV	SPRET	GCGGCT	1.39621	BL6	GCAGCT	0.852269	0.543945	0.432836	0.394366	0.312049	0.330595	67	71	971	974	0.0384696	-0.018546
chr6:71901261-71903309	71902018	71902418	71902215	71902221	1	67	ETS	pos_patterns.pattern_9	SNV	SPRET	GCGGCT	1.39621	BL6	GCAGCT	0.852269	0.543945	0.104478	0.112676	0.174047	0.173511	67	71	971	974	-0.00819844	0.00053608
chr6:71901261-71903309	71902018	71902418	71902215	71902221	2	67	ETS	pos_patterns.pattern_9	SNV	SPRET	GCGGCT	1.39621	BL6	GCAGCT	0.852269	0.543945	0.134328	0.028169	0.145211	0.101643	67	71	971	974	0.106159	0.0435684
chr6:71901261-71903309	71902018	71902418	71902215	71902221	3	67	ETS	pos_patterns.pattern_9	SNV	SPRET	GCGGCT	1.39621	BL6	GCAGCT	0.852269	0.543945	0.0895522	0.140845	0.133883	0.11191	67	71	971	974	-0.0512928	0.0219729
chr6:71901261-71903309	71902018	71902418	71902215	71902221	4	67	ETS	pos_patterns.pattern_9	SNV	SPRET	GCGGCT	1.39621	BL6	GCAGCT	0.852269	0.543945	0.104478	0.0985915	0.117405	0.12423	67	71	971	974	0.00588606	-0.00682524
chr6:71901261-71903309	71902018	71902418	71902215	71902221	5	67	ETS	pos_patterns.pattern_9	SNV	SPRET	GCGGCT	1.39621	BL6	GCAGCT	0.852269	0.543945	0.0298507	0.112676	0.0422245	0.0626283	67	71	971	974	-0.0828253	-0.0204038
chr6:71901261-71903309	71902018	71902418	71902215	71902221	6	67	ETS	pos_patterns.pattern_9	SNV	SPRET	GCGGCT	1.39621	BL6	GCAGCT	0.852269	0.543945	0.0597015	0.028169	0.0411946	0.0554415	67	71	971	974	0.0315325	-0.0142468
chr6:71901261-71903309	71902018	71902418	71902215	71902221	7	67	ETS	pos_patterns.pattern_9	SNV	SPRET	GCGGCT	1.39621	BL6	GCAGCT	0.852269	0.543945	0.0447761	0.084507	0.0339856	0.0400411	67	71	971	974	-0.0397309	-0.00605549
chr6:72090236-72092284	72091217	72091617	72091414	72091420	0	65	ETS	pos_patterns.pattern_9	SNV	BL6	AGCCGC	1.39621	SPRET	AGCTGC	0.852269	0.543945	0.0985915	0.0769231	0.101493	0.061	71	65	1005	1000	0.0216685	0.0404925
chr6:72090236-72092284	72091217	72091617	72091414	72091420	1	65	ETS	pos_patterns.pattern_9	SNV	BL6	AGCCGC	1.39621	SPRET	AGCTGC	0.852269	0.543945	0.253521	0.292308	0.140299	0.159	71	65	1005	1000	-0.0387866	-0.0187015
chr6:72090236-72092284	72091217	72091617	72091414	72091420	2	65	ETS	pos_patterns.pattern_9	SNV	BL6	AGCCGC	1.39621	SPRET	AGCTGC	0.852269	0.543945	0.253521	0.2	0.206965	0.254	71	65	1005	1000	0.0535211	-0.0470348
chr6:72090236-72092284	72091217	72091617	72091414	72091420	3	65	ETS	pos_patterns.pattern_9	SNV	BL6	AGCCGC	1.39621	SPRET	AGCTGC	0.852269	0.543945	0.028169	0.0307692	0.0457711	0.047	71	65	1005	1000	-0.00260022	-0.00122886
chr6:72090236-72092284	72091217	72091617	72091414	72091420	4	65	ETS	pos_patterns.pattern_9	SNV	BL6	AGCCGC	1.39621	SPRET	AGCTGC	0.852269	0.543945	0.140845	0.184615	0.155224	0.243	71	65	1005	1000	-0.0437703	-0.0877761
chr6:72090236-72092284	72091217	72091617	72091414	72091420	5	65	ETS	pos_patterns.pattern_9	SNV	BL6	AGCCGC	1.39621	SPRET	AGCTGC	0.852269	0.543945	0.112676	0.0769231	0.158209	0.124	71	65	1005	1000	0.035753	0.034209
chr6:72090236-72092284	72091217	72091617	72091414	72091420	6	65	ETS	pos_patterns.pattern_9	SNV	BL6	AGCCGC	1.39621	SPRET	AGCTGC	0.852269	0.543945	0.028169	0.0615385	0.125373	0.083	71	65	1005	1000	-0.0333694	0.0423731
chr6:72090236-72092284	72091217	72091617	72091414	72091420	7	65	ETS	pos_patterns.pattern_9	SNV	BL6	AGCCGC	1.39621	SPRET	AGCTGC	0.852269	0.543945	0.084507	0.0769231	0.0666667	0.029	71	65	1005	1000	0.00758397	0.0376667
chr6:72163892-72165940	72164992	72165392	72165187	72165197	0	77	NRF1	pos_patterns.pattern_8	SNV	BL6	CCGTCTGCGC	2.30171	SPRET	CCATCTGCAC	1.47989	0.821813	0.493506	0.46988	0.420846	0.459861	77	83	1017	1009	0.023627	-0.0390156
chr6:72163892-72165940	72164992	72165392	72165187	72165197	1	77	NRF1	pos_patterns.pattern_8	SNV	BL6	CCGTCTGCGC	2.30171	SPRET	CCATCTGCAC	1.47989	0.821813	0.0519481	0.0843373	0.0432645	0.0455897	77	83	1017	1009	-0.0323893	-0.00232519
chr6:72163892-72165940	72164992	72165392	72165187	72165197	2	77	NRF1	pos_patterns.pattern_8	SNV	BL6	CCGTCTGCGC	2.30171	SPRET	CCATCTGCAC	1.47989	0.821813	0.207792	0.216867	0.315634	0.33003	77	83	1017	1009	-0.00907526	-0.0143955
chr6:72163892-72165940	72164992	72165392	72165187	72165197	3	77	NRF1	pos_patterns.pattern_8	SNV	BL6	CCGTCTGCGC	2.30171	SPRET	CCATCTGCAC	1.47989	0.821813	0.012987	0.0240964	0.0383481	0.0455897	77	83	1017	1009	-0.0111094	-0.00724161
chr6:72163892-72165940	72164992	72165392	72165187	72165197	4	77	NRF1	pos_patterns.pattern_8	SNV	BL6	CCGTCTGCGC	2.30171	SPRET	CCATCTGCAC	1.47989	0.821813	0.0649351	0.0481928	0.0589971	0.0317146	77	83	1017	1009	0.0167423	0.0272825
chr6:72163892-72165940	72164992	72165392	72165187	72165197	5	77	NRF1	pos_patterns.pattern_8	SNV	BL6	CCGTCTGCGC	2.30171	SPRET	CCATCTGCAC	1.47989	0.821813	0.038961	0.0361446	0.0216323	0.00891972	77	83	1017	1009	0.00281646	0.0127125
chr6:72163892-72165940	72164992	72165392	72165187	72165197	6	77	NRF1	pos_patterns.pattern_8	SNV	BL6	CCGTCTGCGC	2.30171	SPRET	CCATCTGCAC	1.47989	0.821813	0.0649351	0.0843373	0.0835792	0.0624381	77	83	1017	1009	-0.0194023	0.0211411
chr6:72163892-72165940	72164992	72165392	72165187	72165197	7	77	NRF1	pos_patterns.pattern_8	SNV	BL6	CCGTCTGCGC	2.30171	SPRET	CCATCTGCAC	1.47989	0.821813	0.0649351	0.0361446	0.0176991	0.0158573	77	83	1017	1009	0.0287905	0.00184183
chr6:72185071-72187119	72186161	72186561	72186354	72186368	0	72	CTCF	pos_patterns.pattern_0	indel	SPRET	CCCCAAGAGGGCAC	2.83412	BL6	GTCCTAGAGGGCAC	2.25182	0.582299	0.263889	0.0729167	0.137652	0.0901639	72	96	988	976	0.190972	0.0474879
chr6:72185071-72187119	72186161	72186561	72186354	72186368	1	72	CTCF	pos_patterns.pattern_0	indel	SPRET	CCCCAAGAGGGCAC	2.83412	BL6	GTCCTAGAGGGCAC	2.25182	0.582299	0.0555556	0.0520833	0.0445344	0.0553279	72	96	988	976	0.00347222	-0.0107935
chr6:72185071-72187119	72186161	72186561	72186354	72186368	2	72	CTCF	pos_patterns.pattern_0	indel	SPRET	CCCCAAGAGGGCAC	2.83412	BL6	GTCCTAGAGGGCAC	2.25182	0.582299	0.194444	0.364583	0.255061	0.276639	72	96	988	976	-0.170139	-0.0215786
chr6:72185071-72187119	72186161	72186561	72186354	72186368	3	72	CTCF	pos_patterns.pattern_0	indel	SPRET	CCCCAAGAGGGCAC	2.83412	BL6	GTCCTAGAGGGCAC	2.25182	0.582299	0.152778	0.239583	0.253036	0.215164	72	96	988	976	-0.0868056	0.0378725
chr6:72185071-72187119	72186161	72186561	72186354	72186368	4	72	CTCF	pos_patterns.pattern_0	indel	SPRET	CCCCAAGAGGGCAC	2.83412	BL6	GTCCTAGAGGGCAC	2.25182	0.582299	0.0416667	0.0208333	0.0374494	0.0481557	72	96	988	976	0.0208333	-0.0107063
chr6:72185071-72187119	72186161	72186561	72186354	72186368	5	72	CTCF	pos_patterns.pattern_0	indel	SPRET	CCCCAAGAGGGCAC	2.83412	BL6	GTCCTAGAGGGCAC	2.25182	0.582299	0.0555556	0.0416667	0.0394737	0.0317623	72	96	988	976	0.0138889	0.00771139
chr6:72185071-72187119	72186161	72186561	72186354	72186368	6	72	CTCF	pos_patterns.pattern_0	indel	SPRET	CCCCAAGAGGGCAC	2.83412	BL6	GTCCTAGAGGGCAC	2.25182	0.582299	0.0694444	0.0625	0.0607287	0.0993852	72	96	988	976	0.00694444	-0.0386565
chr6:72185071-72187119	72186161	72186561	72186354	72186368	7	72	CTCF	pos_patterns.pattern_0	indel	SPRET	CCCCAAGAGGGCAC	2.83412	BL6	GTCCTAGAGGGCAC	2.25182	0.582299	0.166667	0.145833	0.172065	0.183402	72	96	988	976	0.0208333	-0.0113369
chr6:72457669-72459717	72458359	72458759	72458556	72458562	0	76	ETS	pos_patterns.pattern_9	SNV	BL6	ACCCGC	1.39723	SPRET	ACCTGC	0.853285	0.543945	0.108696	0.0789474	0.144883	0.130081	92	76	987	984	0.0297483	0.0148022
chr6:72457669-72459717	72458359	72458759	72458556	72458562	1	76	ETS	pos_patterns.pattern_9	SNV	BL6	ACCCGC	1.39723	SPRET	ACCTGC	0.853285	0.543945	0.326087	0.421053	0.298886	0.305894	92	76	987	984	-0.0949657	-0.0070088
chr6:72457669-72459717	72458359	72458759	72458556	72458562	2	76	ETS	pos_patterns.pattern_9	SNV	BL6	ACCCGC	1.39723	SPRET	ACCTGC	0.853285	0.543945	0.163043	0.118421	0.179331	0.196138	92	76	987	984	0.0446224	-0.0168069
chr6:72457669-72459717	72458359	72458759	72458556	72458562	3	76	ETS	pos_patterns.pattern_9	SNV	BL6	ACCCGC	1.39723	SPRET	ACCTGC	0.853285	0.543945	0.130435	0.0789474	0.109422	0.0813008	92	76	987	984	0.0514874	0.0281217
chr6:72457669-72459717	72458359	72458759	72458556	72458562	4	76	ETS	pos_patterns.pattern_9	SNV	BL6	ACCCGC	1.39723	SPRET	ACCTGC	0.853285	0.543945	0.076087	0.0394737	0.04154	0.0599593	92	76	987	984	0.0366133	-0.0184193
chr6:72457669-72459717	72458359	72458759	72458556	72458562	5	76	ETS	pos_patterns.pattern_9	SNV	BL6	ACCCGC	1.39723	SPRET	ACCTGC	0.853285	0.543945	0.0543478	0.105263	0.04154	0.0589431	92	76	987	984	-0.0509153	-0.0174031
chr6:72457669-72459717	72458359	72458759	72458556	72458562	6	76	ETS	pos_patterns.pattern_9	SNV	BL6	ACCCGC	1.39723	SPRET	ACCTGC	0.853285	0.543945	0.0652174	0.0789474	0.0567376	0.0721545	92	76	987	984	-0.01373	-0.0154169
chr6:72457669-72459717	72458359	72458759	72458556	72458562	7	76	ETS	pos_patterns.pattern_9	SNV	BL6	ACCCGC	1.39723	SPRET	ACCTGC	0.853285	0.543945	0.076087	0.0789474	0.12766	0.0955285	92	76	987	984	-0.00286041	0.0321311
chr6:72479397-72481445	72480260	72480660	72480457	72480463	0	74	ETS	pos_patterns.pattern_9	indel	SPRET	ACCCGG	1.61646	BL6	CCCGCT	1.0715	0.544962	0.060241	0.027027	0.111334	0.126126	83	74	997	999	0.0332139	-0.0147921
chr6:72479397-72481445	72480260	72480660	72480457	72480463	1	74	ETS	pos_patterns.pattern_9	indel	SPRET	ACCCGG	1.61646	BL6	CCCGCT	1.0715	0.544962	0.216867	0.0945946	0.193581	0.246246	83	74	997	999	0.122273	-0.0526655
chr6:72479397-72481445	72480260	72480660	72480457	72480463	2	74	ETS	pos_patterns.pattern_9	indel	SPRET	ACCCGG	1.61646	BL6	CCCGCT	1.0715	0.544962	0.216867	0.216216	0.125376	0.112112	83	74	997	999	0.000651254	0.013264
chr6:72479397-72481445	72480260	72480660	72480457	72480463	3	74	ETS	pos_patterns.pattern_9	indel	SPRET	ACCCGG	1.61646	BL6	CCCGCT	1.0715	0.544962	0.0361446	0.175676	0.0601805	0.0830831	83	74	997	999	-0.139531	-0.0229025
chr6:72479397-72481445	72480260	72480660	72480457	72480463	4	74	ETS	pos_patterns.pattern_9	indel	SPRET	ACCCGG	1.61646	BL6	CCCGCT	1.0715	0.544962	0.108434	0.0405405	0.111334	0.0880881	83	74	997	999	0.0678932	0.0232459
chr6:72479397-72481445	72480260	72480660	72480457	72480463	5	74	ETS	pos_patterns.pattern_9	indel	SPRET	ACCCGG	1.61646	BL6	CCCGCT	1.0715	0.544962	0.144578	0.121622	0.209629	0.155155	83	74	997	999	0.0229567	0.0544737
chr6:72479397-72481445	72480260	72480660	72480457	72480463	6	74	ETS	pos_patterns.pattern_9	indel	SPRET	ACCCGG	1.61646	BL6	CCCGCT	1.0715	0.544962	0.0481928	0.0810811	0.0601805	0.0680681	83	74	997	999	-0.0328883	-0.00788753
chr6:72479397-72481445	72480260	72480660	72480457	72480463	7	74	ETS	pos_patterns.pattern_9	indel	SPRET	ACCCGG	1.61646	BL6	CCCGCT	1.0715	0.544962	0.168675	0.243243	0.128385	0.121121	83	74	997	999	-0.0745685	0.00726403
chr6:72507738-72509786	72508378	72508778	72508575	72508581	0	80	ETS	pos_patterns.pattern_9	SNV	SPRET	TTCCGG	2.19482	BL6	TTCTGA	1.41645	0.778374	0.216867	0.2	0.222886	0.267535	83	80	1005	998	0.0168675	-0.0446495
chr6:72507738-72509786	72508378	72508778	72508575	72508581	1	80	ETS	pos_patterns.pattern_9	SNV	SPRET	TTCCGG	2.19482	BL6	TTCTGA	1.41645	0.778374	0.108434	0.2	0.169154	0.128257	83	80	1005	998	-0.0915663	0.0408977
chr6:72507738-72509786	72508378	72508778	72508575	72508581	2	80	ETS	pos_patterns.pattern_9	SNV	SPRET	TTCCGG	2.19482	BL6	TTCTGA	1.41645	0.778374	0.216867	0.1875	0.131343	0.12024	83	80	1005	998	0.0293675	0.0111028
chr6:72507738-72509786	72508378	72508778	72508575	72508581	3	80	ETS	pos_patterns.pattern_9	SNV	SPRET	TTCCGG	2.19482	BL6	TTCTGA	1.41645	0.778374	0	0.025	0.041791	0.0320641	83	80	1005	998	-0.025	0.00972692
chr6:72507738-72509786	72508378	72508778	72508575	72508581	4	80	ETS	pos_patterns.pattern_9	SNV	SPRET	TTCCGG	2.19482	BL6	TTCTGA	1.41645	0.778374	0.0963855	0.05	0.0547264	0.0751503	83	80	1005	998	0.0463855	-0.0204239
chr6:72507738-72509786	72508378	72508778	72508575	72508581	5	80	ETS	pos_patterns.pattern_9	SNV	SPRET	TTCCGG	2.19482	BL6	TTCTGA	1.41645	0.778374	0.168675	0.2375	0.1801	0.159319	83	80	1005	998	-0.0688253	0.0207809
chr6:72507738-72509786	72508378	72508778	72508575	72508581	6	80	ETS	pos_patterns.pattern_9	SNV	SPRET	TTCCGG	2.19482	BL6	TTCTGA	1.41645	0.778374	0.0963855	0.0625	0.117413	0.125251	83	80	1005	998	0.0338855	-0.00783757
chr6:72507738-72509786	72508378	72508778	72508575	72508581	7	80	ETS	pos_patterns.pattern_9	SNV	SPRET	TTCCGG	2.19482	BL6	TTCTGA	1.41645	0.778374	0.0963855	0.0375	0.0825871	0.0921844	83	80	1005	998	0.0588855	-0.0095973
chr6:72537688-72539736	72538605	72539005	72538802	72538808	0	72	ETS	pos_patterns.pattern_9	indel	BL6	TTCCGG	2.19482	SPRET	CCACGG	1.22347	0.971351	0	0.0957447	0.0692384	0.131683	72	94	1011	1010	-0.0957447	-0.0624448
chr6:72537688-72539736	72538605	72539005	72538802	72538808	1	72	ETS	pos_patterns.pattern_9	indel	BL6	TTCCGG	2.19482	SPRET	CCACGG	1.22347	0.971351	0.361111	0.202128	0.3818	0.254455	72	94	1011	1010	0.158983	0.127345
chr6:72537688-72539736	72538605	72539005	72538802	72538808	2	72	ETS	pos_patterns.pattern_9	indel	BL6	TTCCGG	2.19482	SPRET	CCACGG	1.22347	0.971351	0.430556	0.425532	0.330366	0.283168	72	94	1011	1010	0.00502364	0.0471977
chr6:72537688-72539736	72538605	72539005	72538802	72538808	3	72	ETS	pos_patterns.pattern_9	indel	BL6	TTCCGG	2.19482	SPRET	CCACGG	1.22347	0.971351	0.0277778	0.0106383	0.0642928	0.0732673	72	94	1011	1010	0.0171395	-0.00897455
chr6:72537688-72539736	72538605	72539005	72538802	72538808	4	72	ETS	pos_patterns.pattern_9	indel	BL6	TTCCGG	2.19482	SPRET	CCACGG	1.22347	0.971351	0.0972222	0.0957447	0.0425321	0.0940594	72	94	1011	1010	0.00147754	-0.0515273
chr6:72537688-72539736	72538605	72539005	72538802	72538808	5	72	ETS	pos_patterns.pattern_9	indel	BL6	TTCCGG	2.19482	SPRET	CCACGG	1.22347	0.971351	0.0138889	0.0212766	0.0197824	0.0356436	72	94	1011	1010	-0.00738771	-0.0158612
chr6:72537688-72539736	72538605	72539005	72538802	72538808	6	72	ETS	pos_patterns.pattern_9	indel	BL6	TTCCGG	2.19482	SPRET	CCACGG	1.22347	0.971351	0.0277778	0.0319149	0.049456	0.0633663	72	94	1011	1010	-0.00413712	-0.0139104
chr6:72537688-72539736	72538605	72539005	72538802	72538808	7	72	ETS	pos_patterns.pattern_9	indel	BL6	TTCCGG	2.19482	SPRET	CCACGG	1.22347	0.971351	0.0416667	0.117021	0.0425321	0.0643564	72	94	1011	1010	-0.0753546	-0.0218243
chr6:72543392-72545440	72544151	72544551	72544347	72544356	0	66	KLF	pos_patterns.pattern_1	SNV	BL6	GGAACGCCC	2.1707	SPRET	GGAACGTCC	1.64922	0.521484	0.030303	0.12844	0.0851703	0.068	66	109	998	1000	-0.0981373	0.0171703
chr6:72543392-72545440	72544151	72544551	72544347	72544356	1	66	KLF	pos_patterns.pattern_1	SNV	BL6	GGAACGCCC	2.1707	SPRET	GGAACGTCC	1.64922	0.521484	0.0757576	0.0642202	0.156313	0.153	66	109	998	1000	0.0115374	0.00331263
chr6:72543392-72545440	72544151	72544551	72544347	72544356	2	66	KLF	pos_patterns.pattern_1	SNV	BL6	GGAACGCCC	2.1707	SPRET	GGAACGTCC	1.64922	0.521484	0.0909091	0.192661	0.236473	0.251	66	109	998	1000	-0.101751	-0.0145271
chr6:72543392-72545440	72544151	72544551	72544347	72544356	3	66	KLF	pos_patterns.pattern_1	SNV	BL6	GGAACGCCC	2.1707	SPRET	GGAACGTCC	1.64922	0.521484	0.136364	0.0366972	0.0410822	0.05	66	109	998	1000	0.0996664	-0.00891784
chr6:72543392-72545440	72544151	72544551	72544347	72544356	4	66	KLF	pos_patterns.pattern_1	SNV	BL6	GGAACGCCC	2.1707	SPRET	GGAACGTCC	1.64922	0.521484	0.121212	0.110092	0.0961924	0.095	66	109	998	1000	0.0111204	0.00119238
chr6:72543392-72545440	72544151	72544551	72544347	72544356	5	66	KLF	pos_patterns.pattern_1	SNV	BL6	GGAACGCCC	2.1707	SPRET	GGAACGTCC	1.64922	0.521484	0.257576	0.256881	0.0931864	0.12	66	109	998	1000	0.000695024	-0.0268136
chr6:72543392-72545440	72544151	72544551	72544347	72544356	6	66	KLF	pos_patterns.pattern_1	SNV	BL6	GGAACGCCC	2.1707	SPRET	GGAACGTCC	1.64922	0.521484	0.181818	0.12844	0.132265	0.123	66	109	998	1000	0.0533778	0.00926453
chr6:72543392-72545440	72544151	72544551	72544347	72544356	7	66	KLF	pos_patterns.pattern_1	SNV	BL6	GGAACGCCC	2.1707	SPRET	GGAACGTCC	1.64922	0.521484	0.106061	0.0825688	0.159319	0.14	66	109	998	1000	0.0234918	0.0193186
chr6:72548353-72550401	72549257	72549657	72549453	72549462	0	69	KLF	pos_patterns.pattern_1	SNV	SPRET	GGGAGGGGC	2.41405	BL6	TCGAGGGGC	1.58975	0.824301	0.144928	0.0980392	0.131737	0.0982143	69	102	1002	1008	0.0468883	0.0335222
chr6:72548353-72550401	72549257	72549657	72549453	72549462	1	69	KLF	pos_patterns.pattern_1	SNV	SPRET	GGGAGGGGC	2.41405	BL6	TCGAGGGGC	1.58975	0.824301	0.26087	0.107843	0.146707	0.146825	69	102	1002	1008	0.153026	-0.00011881
chr6:72548353-72550401	72549257	72549657	72549453	72549462	2	69	KLF	pos_patterns.pattern_1	SNV	SPRET	GGGAGGGGC	2.41405	BL6	TCGAGGGGC	1.58975	0.824301	0.202899	0.22549	0.0598802	0.244048	69	102	1002	1008	-0.0225916	-0.184167
chr6:72548353-72550401	72549257	72549657	72549453	72549462	3	69	KLF	pos_patterns.pattern_1	SNV	SPRET	GGGAGGGGC	2.41405	BL6	TCGAGGGGC	1.58975	0.824301	0.0724638	0.147059	0.0818363	0.0704365	69	102	1002	1008	-0.0745951	0.0113998
chr6:72548353-72550401	72549257	72549657	72549453	72549462	4	69	KLF	pos_patterns.pattern_1	SNV	SPRET	GGGAGGGGC	2.41405	BL6	TCGAGGGGC	1.58975	0.824301	0.15942	0.117647	0.187625	0.127976	69	102	1002	1008	0.0417732	0.0596486
chr6:72548353-72550401	72549257	72549657	72549453	72549462	5	69	KLF	pos_patterns.pattern_1	SNV	SPRET	GGGAGGGGC	2.41405	BL6	TCGAGGGGC	1.58975	0.824301	0	0.0294118	0.0409182	0.0634921	69	102	1002	1008	-0.0294118	-0.0225739
chr6:72548353-72550401	72549257	72549657	72549453	72549462	6	69	KLF	pos_patterns.pattern_1	SNV	SPRET	GGGAGGGGC	2.41405	BL6	TCGAGGGGC	1.58975	0.824301	0.130435	0.117647	0.241517	0.146825	69	102	1002	1008	0.0127877	0.0946916
chr6:72548353-72550401	72549257	72549657	72549453	72549462	7	69	KLF	pos_patterns.pattern_1	SNV	SPRET	GGGAGGGGC	2.41405	BL6	TCGAGGGGC	1.58975	0.824301	0.0289855	0.156863	0.10978	0.102183	69	102	1002	1008	-0.127877	0.0075979
chr6:72551763-72553811	72552759	72553159	72552954	72552965	0	82	ZIC	pos_patterns.pattern_7	SNV	BL6	CTCCTGCTGTT	2.51037	SPRET	CTTTTGCTGTT	1.70103	0.809335	0.329268	0.317073	0.18254	0.217949	82	82	1008	1014	0.0121951	-0.035409
chr6:72551763-72553811	72552759	72553159	72552954	72552965	1	82	ZIC	pos_patterns.pattern_7	SNV	BL6	CTCCTGCTGTT	2.51037	SPRET	CTTTTGCTGTT	1.70103	0.809335	0.109756	0.207317	0.138889	0.183432	82	82	1008	1014	-0.097561	-0.0445431
chr6:72551763-72553811	72552759	72553159	72552954	72552965	2	82	ZIC	pos_patterns.pattern_7	SNV	BL6	CTCCTGCTGTT	2.51037	SPRET	CTTTTGCTGTT	1.70103	0.809335	0.097561	0.121951	0.219246	0.175542	82	82	1008	1014	-0.0243902	0.0437036
chr6:72551763-72553811	72552759	72553159	72552954	72552965	3	82	ZIC	pos_patterns.pattern_7	SNV	BL6	CTCCTGCTGTT	2.51037	SPRET	CTTTTGCTGTT	1.70103	0.809335	0.134146	0.0609756	0.152778	0.149901	82	82	1008	1014	0.0731707	0.0028764
chr6:72551763-72553811	72552759	72553159	72552954	72552965	4	82	ZIC	pos_patterns.pattern_7	SNV	BL6	CTCCTGCTGTT	2.51037	SPRET	CTTTTGCTGTT	1.70103	0.809335	0.109756	0.0487805	0.0863095	0.0887574	82	82	1008	1014	0.0609756	-0.00244787
chr6:72551763-72553811	72552759	72553159	72552954	72552965	5	82	ZIC	pos_patterns.pattern_7	SNV	BL6	CTCCTGCTGTT	2.51037	SPRET	CTTTTGCTGTT	1.70103	0.809335	0.0487805	0.0365854	0.047619	0.0424063	82	82	1008	1014	0.0121951	0.00521274
chr6:72551763-72553811	72552759	72553159	72552954	72552965	6	82	ZIC	pos_patterns.pattern_7	SNV	BL6	CTCCTGCTGTT	2.51037	SPRET	CTTTTGCTGTT	1.70103	0.809335	0.134146	0.146341	0.107143	0.0887574	82	82	1008	1014	-0.0121951	0.0183855
chr6:72551763-72553811	72552759	72553159	72552954	72552965	7	82	ZIC	pos_patterns.pattern_7	SNV	BL6	CTCCTGCTGTT	2.51037	SPRET	CTTTTGCTGTT	1.70103	0.809335	0.0365854	0.0609756	0.0654762	0.0532544	82	82	1008	1014	-0.0243902	0.0122218
chr6:72583201-72585249	72583989	72584389	72584186	72584192	0	68	ETS	pos_patterns.pattern_9	SNV	BL6	GTCCGT	1.68487	SPRET	GCCCAT	0.941478	0.743393	0.161765	0.0441176	0.0761421	0.0921986	68	68	985	987	0.117647	-0.0160564
chr6:72583201-72585249	72583989	72584389	72584186	72584192	1	68	ETS	pos_patterns.pattern_9	SNV	BL6	GTCCGT	1.68487	SPRET	GCCCAT	0.941478	0.743393	0.117647	0.235294	0.152284	0.182371	68	68	985	987	-0.117647	-0.0300866
chr6:72583201-72585249	72583989	72584389	72584186	72584192	2	68	ETS	pos_patterns.pattern_9	SNV	BL6	GTCCGT	1.68487	SPRET	GCCCAT	0.941478	0.743393	0.132353	0.132353	0.128934	0.168186	68	68	985	987	0	-0.0392524
chr6:72583201-72585249	72583989	72584389	72584186	72584192	3	68	ETS	pos_patterns.pattern_9	SNV	BL6	GTCCGT	1.68487	SPRET	GCCCAT	0.941478	0.743393	0.102941	0.0882353	0.113706	0.100304	68	68	985	987	0.0147059	0.0134016
chr6:72583201-72585249	72583989	72584389	72584186	72584192	4	68	ETS	pos_patterns.pattern_9	SNV	BL6	GTCCGT	1.68487	SPRET	GCCCAT	0.941478	0.743393	0.0294118	0.0147059	0.0426396	0.0496454	68	68	985	987	0.0147059	-0.0070058
chr6:72583201-72585249	72583989	72584389	72584186	72584192	5	68	ETS	pos_patterns.pattern_9	SNV	BL6	GTCCGT	1.68487	SPRET	GCCCAT	0.941478	0.743393	0.220588	0.279412	0.216244	0.155015	68	68	985	987	-0.0588235	0.0612285
chr6:72583201-72585249	72583989	72584389	72584186	72584192	6	68	ETS	pos_patterns.pattern_9	SNV	BL6	GTCCGT	1.68487	SPRET	GCCCAT	0.941478	0.743393	0.102941	0.0588235	0.0923858	0.0911854	68	68	985	987	0.0441176	0.00120038
chr6:72583201-72585249	72583989	72584389	72584186	72584192	7	68	ETS	pos_patterns.pattern_9	SNV	BL6	GTCCGT	1.68487	SPRET	GCCCAT	0.941478	0.743393	0.132353	0.147059	0.177665	0.161094	68	68	985	987	-0.0147059	0.0165707
chr6:72649066-72651114	72650110	72650510	72650307	72650313	0	77	ETS	pos_patterns.pattern_9	SNV	BL6	TCGGGA	1.65825	SPRET	TCGAGT	0.988234	0.670017	0.164557	0.181818	0.186925	0.171811	79	77	979	972	-0.0172612	0.0151147
chr6:72649066-72651114	72650110	72650510	72650307	72650313	1	77	ETS	pos_patterns.pattern_9	SNV	BL6	TCGGGA	1.65825	SPRET	TCGAGT	0.988234	0.670017	0.0379747	0.0909091	0.0306435	0.031893	79	77	979	972	-0.0529344	-0.00124949
chr6:72649066-72651114	72650110	72650510	72650307	72650313	2	77	ETS	pos_patterns.pattern_9	SNV	BL6	TCGGGA	1.65825	SPRET	TCGAGT	0.988234	0.670017	0.329114	0.220779	0.295199	0.360082	79	77	979	972	0.108335	-0.0648831
chr6:72649066-72651114	72650110	72650510	72650307	72650313	3	77	ETS	pos_patterns.pattern_9	SNV	BL6	TCGGGA	1.65825	SPRET	TCGAGT	0.988234	0.670017	0.0253165	0.038961	0.0551583	0.0339506	79	77	979	972	-0.0136446	0.0212077
chr6:72649066-72651114	72650110	72650510	72650307	72650313	4	77	ETS	pos_patterns.pattern_9	SNV	BL6	TCGGGA	1.65825	SPRET	TCGAGT	0.988234	0.670017	0.164557	0.116883	0.0766088	0.058642	79	77	979	972	0.0476738	0.0179668
chr6:72649066-72651114	72650110	72650510	72650307	72650313	5	77	ETS	pos_patterns.pattern_9	SNV	BL6	TCGGGA	1.65825	SPRET	TCGAGT	0.988234	0.670017	0.151899	0.220779	0.217569	0.216049	79	77	979	972	-0.0688805	0.00151957
chr6:72649066-72651114	72650110	72650510	72650307	72650313	6	77	ETS	pos_patterns.pattern_9	SNV	BL6	TCGGGA	1.65825	SPRET	TCGAGT	0.988234	0.670017	0.0759494	0.0779221	0.0909091	0.0853909	79	77	979	972	-0.00197271	0.00551814
chr6:72649066-72651114	72650110	72650510	72650307	72650313	7	77	ETS	pos_patterns.pattern_9	SNV	BL6	TCGGGA	1.65825	SPRET	TCGAGT	0.988234	0.670017	0.0506329	0.0519481	0.0469867	0.0421811	79	77	979	972	-0.00131514	0.00480565
chr6:72654667-72656715	72655264	72655664	72655461	72655467	0	88	ETS	pos_patterns.pattern_9	indel	BL6	CCGGGA	1.89268	SPRET	TCCGGA	1.11431	0.778374	0.236559	0.0909091	0.130522	0.107646	93	88	996	994	0.14565	0.0228762
chr6:72654667-72656715	72655264	72655664	72655461	72655467	1	88	ETS	pos_patterns.pattern_9	indel	BL6	CCGGGA	1.89268	SPRET	TCCGGA	1.11431	0.778374	0.139785	0.193182	0.237952	0.249497	93	88	996	994	-0.0533969	-0.0115452
chr6:72654667-72656715	72655264	72655664	72655461	72655467	2	88	ETS	pos_patterns.pattern_9	indel	BL6	CCGGGA	1.89268	SPRET	TCCGGA	1.11431	0.778374	0.11828	0.147727	0.0973896	0.0935614	93	88	996	994	-0.0294477	0.00382819
chr6:72654667-72656715	72655264	72655664	72655461	72655467	3	88	ETS	pos_patterns.pattern_9	indel	BL6	CCGGGA	1.89268	SPRET	TCCGGA	1.11431	0.778374	0.193548	0.170455	0.109438	0.0995976	93	88	996	994	0.0230938	0.00984017
chr6:72654667-72656715	72655264	72655664	72655461	72655467	4	88	ETS	pos_patterns.pattern_9	indel	BL6	CCGGGA	1.89268	SPRET	TCCGGA	1.11431	0.778374	0.0860215	0.125	0.167671	0.184105	93	88	996	994	-0.0389785	-0.0164339
chr6:72654667-72656715	72655264	72655664	72655461	72655467	5	88	ETS	pos_patterns.pattern_9	indel	BL6	CCGGGA	1.89268	SPRET	TCCGGA	1.11431	0.778374	0.0215054	0.0681818	0.0471888	0.0462777	93	88	996	994	-0.0466764	0.000911089
chr6:72654667-72656715	72655264	72655664	72655461	72655467	6	88	ETS	pos_patterns.pattern_9	indel	BL6	CCGGGA	1.89268	SPRET	TCCGGA	1.11431	0.778374	0.0967742	0.147727	0.0843373	0.0985915	93	88	996	994	-0.0509531	-0.0142542
chr6:72654667-72656715	72655264	72655664	72655461	72655467	7	88	ETS	pos_patterns.pattern_9	indel	BL6	CCGGGA	1.89268	SPRET	TCCGGA	1.11431	0.778374	0.107527	0.0568182	0.125502	0.120724	93	88	996	994	0.0507087	0.00477766
chr6:72689749-72691797	72690357	72690757	72690552	72690562	0	79	NRF1	pos_patterns.pattern_8	SNV	SPRET	GCGCGTGCGC	2.77682	BL6	CAGCGCGCGC	2.10212	0.6747	0.151899	0.197674	0.105422	0.120758	79	86	996	1002	-0.0457757	-0.0153368
chr6:72689749-72691797	72690357	72690757	72690552	72690562	1	79	NRF1	pos_patterns.pattern_8	SNV	SPRET	GCGCGTGCGC	2.77682	BL6	CAGCGCGCGC	2.10212	0.6747	0.253165	0.244186	0.262048	0.276447	79	86	996	1002	0.00897851	-0.0143989
chr6:72689749-72691797	72690357	72690757	72690552	72690562	2	79	NRF1	pos_patterns.pattern_8	SNV	SPRET	GCGCGTGCGC	2.77682	BL6	CAGCGCGCGC	2.10212	0.6747	0.139241	0.151163	0.116466	0.100798	79	86	996	1002	-0.0119223	0.0156675
chr6:72689749-72691797	72690357	72690757	72690552	72690562	3	79	NRF1	pos_patterns.pattern_8	SNV	SPRET	GCGCGTGCGC	2.77682	BL6	CAGCGCGCGC	2.10212	0.6747	0.101266	0.0581395	0.133534	0.156687	79	86	996	1002	0.0431263	-0.0231525
chr6:72689749-72691797	72690357	72690757	72690552	72690562	4	79	NRF1	pos_patterns.pattern_8	SNV	SPRET	GCGCGTGCGC	2.77682	BL6	CAGCGCGCGC	2.10212	0.6747	0.0126582	0.0465116	0.060241	0.0648703	79	86	996	1002	-0.0338534	-0.0046293
chr6:72689749-72691797	72690357	72690757	72690552	72690562	5	79	NRF1	pos_patterns.pattern_8	SNV	SPRET	GCGCGTGCGC	2.77682	BL6	CAGCGCGCGC	2.10212	0.6747	0.0253165	0.0232558	0.0582329	0.0678643	79	86	996	1002	0.00206064	-0.00963134
chr6:72689749-72691797	72690357	72690757	72690552	72690562	6	79	NRF1	pos_patterns.pattern_8	SNV	SPRET	GCGCGTGCGC	2.77682	BL6	CAGCGCGCGC	2.10212	0.6747	0.0379747	0.116279	0.0471888	0.0638723	79	86	996	1002	-0.0783044	-0.0166835
chr6:72689749-72691797	72690357	72690757	72690552	72690562	7	79	NRF1	pos_patterns.pattern_8	SNV	SPRET	GCGCGTGCGC	2.77682	BL6	CAGCGCGCGC	2.10212	0.6747	0.278481	0.162791	0.216867	0.148703	79	86	996	1002	0.11569	0.0681649
chr6:72732523-72734571	72733529	72733929	72733726	72733732	0	74	ETS	pos_patterns.pattern_9	SNV	BL6	TCGGTG	1.38193	SPRET	TCAGTG	0.837989	0.543945	0.113924	0.202703	0.205236	0.183908	79	74	955	957	-0.0887787	0.0213276
chr6:72732523-72734571	72733529	72733929	72733726	72733732	1	74	ETS	pos_patterns.pattern_9	SNV	BL6	TCGGTG	1.38193	SPRET	TCAGTG	0.837989	0.543945	0.0886076	0.027027	0.0848168	0.0721003	79	74	955	957	0.0615806	0.0127164
chr6:72732523-72734571	72733529	72733929	72733726	72733732	2	74	ETS	pos_patterns.pattern_9	SNV	BL6	TCGGTG	1.38193	SPRET	TCAGTG	0.837989	0.543945	0.177215	0.189189	0.251309	0.260188	79	74	955	957	-0.011974	-0.00887919
chr6:72732523-72734571	72733529	72733929	72733726	72733732	3	74	ETS	pos_patterns.pattern_9	SNV	BL6	TCGGTG	1.38193	SPRET	TCAGTG	0.837989	0.543945	0.341772	0.216216	0.137173	0.0961338	79	74	955	957	0.125556	0.041039
chr6:72732523-72734571	72733529	72733929	72733726	72733732	4	74	ETS	pos_patterns.pattern_9	SNV	BL6	TCGGTG	1.38193	SPRET	TCAGTG	0.837989	0.543945	0.0379747	0.0810811	0.0282723	0.0417973	79	74	955	957	-0.0431064	-0.013525
chr6:72732523-72734571	72733529	72733929	72733726	72733732	5	74	ETS	pos_patterns.pattern_9	SNV	BL6	TCGGTG	1.38193	SPRET	TCAGTG	0.837989	0.543945	0.0759494	0.0675676	0.0575916	0.0564263	79	74	955	957	0.0083818	0.00116529
chr6:72732523-72734571	72733529	72733929	72733726	72733732	6	74	ETS	pos_patterns.pattern_9	SNV	BL6	TCGGTG	1.38193	SPRET	TCAGTG	0.837989	0.543945	0.101266	0.162162	0.165445	0.212121	79	74	955	957	-0.0608963	-0.0466762
chr6:72732523-72734571	72733529	72733929	72733726	72733732	7	74	ETS	pos_patterns.pattern_9	SNV	BL6	TCGGTG	1.38193	SPRET	TCAGTG	0.837989	0.543945	0.0632911	0.0540541	0.0701571	0.077325	79	74	955	957	0.00923709	-0.00716791
chr6:72739625-72741673	72740661	72741061	72740856	72740866	0	101	NRF1	pos_patterns.pattern_8	indel	SPRET	AGGCCTGCGC	2.23619	BL6	AGGCCTGCCG	1.54565	0.690544	0.0990099	0.127451	0.0721344	0.0756219	101	102	1012	1005	-0.0284411	-0.0034875
chr6:72739625-72741673	72740661	72741061	72740856	72740866	1	101	NRF1	pos_patterns.pattern_8	indel	SPRET	AGGCCTGCGC	2.23619	BL6	AGGCCTGCCG	1.54565	0.690544	0.118812	0.0980392	0.161067	0.19204	101	102	1012	1005	0.0207727	-0.0309726
chr6:72739625-72741673	72740661	72741061	72740856	72740866	2	101	NRF1	pos_patterns.pattern_8	indel	SPRET	AGGCCTGCGC	2.23619	BL6	AGGCCTGCCG	1.54565	0.690544	0.039604	0.107843	0.115613	0.107463	101	102	1012	1005	-0.0682392	0.00814996
chr6:72739625-72741673	72740661	72741061	72740856	72740866	3	101	NRF1	pos_patterns.pattern_8	indel	SPRET	AGGCCTGCGC	2.23619	BL6	AGGCCTGCCG	1.54565	0.690544	0.0990099	0.0882353	0.117589	0.0925373	101	102	1012	1005	0.0107746	0.0250516
chr6:72739625-72741673	72740661	72741061	72740856	72740866	4	101	NRF1	pos_patterns.pattern_8	indel	SPRET	AGGCCTGCGC	2.23619	BL6	AGGCCTGCCG	1.54565	0.690544	0.19802	0.176471	0.110672	0.0716418	101	102	1012	1005	0.0215492	0.0390301
chr6:72739625-72741673	72740661	72741061	72740856	72740866	5	101	NRF1	pos_patterns.pattern_8	indel	SPRET	AGGCCTGCGC	2.23619	BL6	AGGCCTGCCG	1.54565	0.690544	0.0990099	0.117647	0.0671937	0.0756219	101	102	1012	1005	-0.0186372	-0.00842821
chr6:72739625-72741673	72740661	72741061	72740856	72740866	6	101	NRF1	pos_patterns.pattern_8	indel	SPRET	AGGCCTGCGC	2.23619	BL6	AGGCCTGCCG	1.54565	0.690544	0.19802	0.215686	0.243083	0.291542	101	102	1012	1005	-0.0176665	-0.0484593
chr6:72739625-72741673	72740661	72741061	72740856	72740866	7	101	NRF1	pos_patterns.pattern_8	indel	SPRET	AGGCCTGCGC	2.23619	BL6	AGGCCTGCCG	1.54565	0.690544	0.148515	0.0686275	0.112648	0.0935323	101	102	1012	1005	0.0798874	0.0191159
chr6:72775697-72777745	72776600	72777000	72776795	72776806	0	88	TEAD	pos_patterns.pattern_13	indel	BL6	GCATTCCATTG	2.42323	SPRET	CATTCCCATTG	1.38129	1.04195	0.13	0.181818	0.0959041	0.111222	100	88	1001	998	-0.0518182	-0.0153183
chr6:72775697-72777745	72776600	72777000	72776795	72776806	1	88	TEAD	pos_patterns.pattern_13	indel	BL6	GCATTCCATTG	2.42323	SPRET	CATTCCCATTG	1.38129	1.04195	0.1	0.102273	0.176823	0.161323	100	88	1001	998	-0.00227273	0.0155005
chr6:72775697-72777745	72776600	72777000	72776795	72776806	2	88	TEAD	pos_patterns.pattern_13	indel	BL6	GCATTCCATTG	2.42323	SPRET	CATTCCCATTG	1.38129	1.04195	0.19	0.113636	0.126873	0.140281	100	88	1001	998	0.0763636	-0.0134074
chr6:72775697-72777745	72776600	72777000	72776795	72776806	3	88	TEAD	pos_patterns.pattern_13	indel	BL6	GCATTCCATTG	2.42323	SPRET	CATTCCCATTG	1.38129	1.04195	0.16	0.147727	0.0979021	0.0861723	100	88	1001	998	0.0122727	0.0117298
chr6:72775697-72777745	72776600	72777000	72776795	72776806	4	88	TEAD	pos_patterns.pattern_13	indel	BL6	GCATTCCATTG	2.42323	SPRET	CATTCCCATTG	1.38129	1.04195	0.12	0.136364	0.165834	0.157315	100	88	1001	998	-0.0163636	0.00851954
chr6:72775697-72777745	72776600	72777000	72776795	72776806	5	88	TEAD	pos_patterns.pattern_13	indel	BL6	GCATTCCATTG	2.42323	SPRET	CATTCCCATTG	1.38129	1.04195	0.08	0.147727	0.108891	0.151303	100	88	1001	998	-0.0677273	-0.0424115
chr6:72775697-72777745	72776600	72777000	72776795	72776806	6	88	TEAD	pos_patterns.pattern_13	indel	BL6	GCATTCCATTG	2.42323	SPRET	CATTCCCATTG	1.38129	1.04195	0.16	0.125	0.133866	0.118236	100	88	1001	998	0.035	0.0156297
chr6:72775697-72777745	72776600	72777000	72776795	72776806	7	88	TEAD	pos_patterns.pattern_13	indel	BL6	GCATTCCATTG	2.42323	SPRET	CATTCCCATTG	1.38129	1.04195	0.06	0.0454545	0.0939061	0.0741483	100	88	1001	998	0.0145455	0.0197578
chr6:72913360-72915408	72914448	72914848	72914643	72914654	0	85	TEAD	pos_patterns.pattern_13	SNV	BL6	AAATTCCAGGC	2.45114	SPRET	AATTTCCAGGT	1.99855	0.45259	0.152941	0.290323	0.188508	0.215569	85	93	992	1002	-0.137381	-0.0270608
chr6:72913360-72915408	72914448	72914848	72914643	72914654	1	85	TEAD	pos_patterns.pattern_13	SNV	BL6	AAATTCCAGGC	2.45114	SPRET	AATTTCCAGGT	1.99855	0.45259	0.0823529	0.139785	0.169355	0.111776	85	93	992	1002	-0.057432	0.0575784
chr6:72913360-72915408	72914448	72914848	72914643	72914654	2	85	TEAD	pos_patterns.pattern_13	SNV	BL6	AAATTCCAGGC	2.45114	SPRET	AATTTCCAGGT	1.99855	0.45259	0.105882	0.107527	0.128024	0.145709	85	93	992	1002	-0.00164453	-0.0176844
chr6:72913360-72915408	72914448	72914848	72914643	72914654	3	85	TEAD	pos_patterns.pattern_13	SNV	BL6	AAATTCCAGGC	2.45114	SPRET	AATTTCCAGGT	1.99855	0.45259	0.0941176	0.150538	0.168347	0.158683	85	93	992	1002	-0.05642	0.00966414
chr6:72913360-72915408	72914448	72914848	72914643	72914654	4	85	TEAD	pos_patterns.pattern_13	SNV	BL6	AAATTCCAGGC	2.45114	SPRET	AATTTCCAGGT	1.99855	0.45259	0.152941	0.0430108	0.0826613	0.0938124	85	93	992	1002	0.10993	-0.0111511
chr6:72913360-72915408	72914448	72914848	72914643	72914654	5	85	TEAD	pos_patterns.pattern_13	SNV	BL6	AAATTCCAGGC	2.45114	SPRET	AATTTCCAGGT	1.99855	0.45259	0.0823529	0.0322581	0.0685484	0.0778443	85	93	992	1002	0.0500949	-0.00929592
chr6:72913360-72915408	72914448	72914848	72914643	72914654	6	85	TEAD	pos_patterns.pattern_13	SNV	BL6	AAATTCCAGGC	2.45114	SPRET	AATTTCCAGGT	1.99855	0.45259	0.0941176	0.0967742	0.0695565	0.0788423	85	93	992	1002	-0.00265655	-0.00928586
chr6:72913360-72915408	72914448	72914848	72914643	72914654	7	85	TEAD	pos_patterns.pattern_13	SNV	BL6	AAATTCCAGGC	2.45114	SPRET	AATTTCCAGGT	1.99855	0.45259	0.235294	0.139785	0.125	0.117764	85	93	992	1002	0.0955092	0.00723553
chr6:72936868-72938916	72937947	72938347	72938144	72938150	0	69	ETS	pos_patterns.pattern_9	SNV	BL6	ACGTAG	1.29172	SPRET	ACATAG	0.747777	0.543945	0.0879121	0.101449	0.0522006	0.0427263	91	69	977	983	-0.0135372	0.00947427
chr6:72936868-72938916	72937947	72938347	72938144	72938150	1	69	ETS	pos_patterns.pattern_9	SNV	BL6	ACGTAG	1.29172	SPRET	ACATAG	0.747777	0.543945	0.164835	0.202899	0.21085	0.163784	91	69	977	983	-0.0380634	0.0470652
chr6:72936868-72938916	72937947	72938347	72938144	72938150	2	69	ETS	pos_patterns.pattern_9	SNV	BL6	ACGTAG	1.29172	SPRET	ACATAG	0.747777	0.543945	0.0769231	0.101449	0.0614125	0.0640895	91	69	977	983	-0.0245262	-0.00267703
chr6:72936868-72938916	72937947	72938347	72938144	72938150	3	69	ETS	pos_patterns.pattern_9	SNV	BL6	ACGTAG	1.29172	SPRET	ACATAG	0.747777	0.543945	0.274725	0.246377	0.218014	0.2706	91	69	977	983	0.0283485	-0.0525859
chr6:72936868-72938916	72937947	72938347	72938144	72938150	4	69	ETS	pos_patterns.pattern_9	SNV	BL6	ACGTAG	1.29172	SPRET	ACATAG	0.747777	0.543945	0.186813	0.130435	0.205732	0.204476	91	69	977	983	0.0563784	0.00125574
chr6:72936868-72938916	72937947	72938347	72938144	72938150	5	69	ETS	pos_patterns.pattern_9	SNV	BL6	ACGTAG	1.29172	SPRET	ACATAG	0.747777	0.543945	0.0549451	0.0289855	0.0388946	0.0376399	91	69	977	983	0.0259595	0.0012547
chr6:72936868-72938916	72937947	72938347	72938144	72938150	6	69	ETS	pos_patterns.pattern_9	SNV	BL6	ACGTAG	1.29172	SPRET	ACATAG	0.747777	0.543945	0.0769231	0.057971	0.0880246	0.0844354	91	69	977	983	0.0189521	0.00358916
chr6:72936868-72938916	72937947	72938347	72938144	72938150	7	69	ETS	pos_patterns.pattern_9	SNV	BL6	ACGTAG	1.29172	SPRET	ACATAG	0.747777	0.543945	0.0769231	0.130435	0.124872	0.132248	91	69	977	983	-0.0535117	-0.00737616
chr6:72992460-72994508	72993240	72993640	72993437	72993443	0	96	ETS	pos_patterns.pattern_9	SNV	BL6	GCGGCT	1.39621	SPRET	GCAGCT	0.852269	0.543945	0.145833	0.0761905	0.0830831	0.0929293	96	105	999	990	0.0696429	-0.00984621
chr6:72992460-72994508	72993240	72993640	72993437	72993443	1	96	ETS	pos_patterns.pattern_9	SNV	BL6	GCGGCT	1.39621	SPRET	GCAGCT	0.852269	0.543945	0.125	0.142857	0.153153	0.134343	96	105	999	990	-0.0178571	0.0188097
chr6:72992460-72994508	72993240	72993640	72993437	72993443	2	96	ETS	pos_patterns.pattern_9	SNV	BL6	GCGGCT	1.39621	SPRET	GCAGCT	0.852269	0.543945	0.1875	0.171429	0.219219	0.194949	96	105	999	990	0.0160714	0.0242697
chr6:72992460-72994508	72993240	72993640	72993437	72993443	3	96	ETS	pos_patterns.pattern_9	SNV	BL6	GCGGCT	1.39621	SPRET	GCAGCT	0.852269	0.543945	0.135417	0.142857	0.0920921	0.130303	96	105	999	990	-0.00744048	-0.0382109
chr6:72992460-72994508	72993240	72993640	72993437	72993443	4	96	ETS	pos_patterns.pattern_9	SNV	BL6	GCGGCT	1.39621	SPRET	GCAGCT	0.852269	0.543945	0.0625	0.0952381	0.0940941	0.0777778	96	105	999	990	-0.0327381	0.0163163
chr6:72992460-72994508	72993240	72993640	72993437	72993443	5	96	ETS	pos_patterns.pattern_9	SNV	BL6	GCGGCT	1.39621	SPRET	GCAGCT	0.852269	0.543945	0.15625	0.0761905	0.125125	0.137374	96	105	999	990	0.0800595	-0.0122486
chr6:72992460-72994508	72993240	72993640	72993437	72993443	6	96	ETS	pos_patterns.pattern_9	SNV	BL6	GCGGCT	1.39621	SPRET	GCAGCT	0.852269	0.543945	0.166667	0.180952	0.185185	0.192929	96	105	999	990	-0.0142857	-0.00774411
chr6:72992460-72994508	72993240	72993640	72993437	72993443	7	96	ETS	pos_patterns.pattern_9	SNV	BL6	GCGGCT	1.39621	SPRET	GCAGCT	0.852269	0.543945	0.0208333	0.114286	0.048048	0.0393939	96	105	999	990	-0.0934524	0.00865411
chr6:73009263-73011311	73010135	73010535	73010330	73010340	0	86	BANP	pos_patterns.pattern_21	SNV	BL6	CCTCGCGGGA	2.44211	SPRET	CCTCTCCGGA	1.55729	0.884817	0.162791	0.126437	0.253687	0.271921	86	87	1017	1015	0.0363539	-0.0182339
chr6:73009263-73011311	73010135	73010535	73010330	73010340	1	86	BANP	pos_patterns.pattern_21	SNV	BL6	CCTCGCGGGA	2.44211	SPRET	CCTCTCCGGA	1.55729	0.884817	0.104651	0.137931	0.0993117	0.0788177	86	87	1017	1015	-0.0332799	0.020494
chr6:73009263-73011311	73010135	73010535	73010330	73010340	2	86	BANP	pos_patterns.pattern_21	SNV	BL6	CCTCGCGGGA	2.44211	SPRET	CCTCTCCGGA	1.55729	0.884817	0.162791	0.126437	0.0471976	0.0541872	86	87	1017	1015	0.0363539	-0.00698955
chr6:73009263-73011311	73010135	73010535	73010330	73010340	3	86	BANP	pos_patterns.pattern_21	SNV	BL6	CCTCGCGGGA	2.44211	SPRET	CCTCTCCGGA	1.55729	0.884817	0.325581	0.367816	0.421829	0.40197	86	87	1017	1015	-0.0422347	0.0198585
chr6:73009263-73011311	73010135	73010535	73010330	73010340	4	86	BANP	pos_patterns.pattern_21	SNV	BL6	CCTCGCGGGA	2.44211	SPRET	CCTCTCCGGA	1.55729	0.884817	0.0465116	0.045977	0.0265487	0.0226601	86	87	1017	1015	0.000534616	0.00388857
chr6:73009263-73011311	73010135	73010535	73010330	73010340	5	86	BANP	pos_patterns.pattern_21	SNV	BL6	CCTCGCGGGA	2.44211	SPRET	CCTCTCCGGA	1.55729	0.884817	0.116279	0.103448	0.0412979	0.0472906	86	87	1017	1015	0.0128308	-0.00599271
chr6:73009263-73011311	73010135	73010535	73010330	73010340	6	86	BANP	pos_patterns.pattern_21	SNV	BL6	CCTCGCGGGA	2.44211	SPRET	CCTCTCCGGA	1.55729	0.884817	0.0348837	0.045977	0.0943953	0.0975369	86	87	1017	1015	-0.0110933	-0.00314167
chr6:73009263-73011311	73010135	73010535	73010330	73010340	7	86	BANP	pos_patterns.pattern_21	SNV	BL6	CCTCGCGGGA	2.44211	SPRET	CCTCTCCGGA	1.55729	0.884817	0.0465116	0.045977	0.0157325	0.0256158	86	87	1017	1015	0.000534616	-0.00988322
chr6:73160207-73162255	73161151	73161551	73161345	73161358	0	72	CTCF-alt	pos_patterns.pattern_22	SNV	BL6	TCCCAGGCAGCGT	2.09825	SPRET	TCCCAGGCAGTAT	1.244	0.854248	0.717949	0.875	0.733799	0.708167	78	72	1003	1004	-0.157051	0.0256313
chr6:73160207-73162255	73161151	73161551	73161345	73161358	1	72	CTCF-alt	pos_patterns.pattern_22	SNV	BL6	TCCCAGGCAGCGT	2.09825	SPRET	TCCCAGGCAGTAT	1.244	0.854248	0.179487	0.0555556	0.141575	0.164343	78	72	1003	1004	0.123932	-0.0227674
chr6:73160207-73162255	73161151	73161551	73161345	73161358	2	72	CTCF-alt	pos_patterns.pattern_22	SNV	BL6	TCCCAGGCAGCGT	2.09825	SPRET	TCCCAGGCAGTAT	1.244	0.854248	0.102564	0.0694444	0.124626	0.12749	78	72	1003	1004	0.0331197	-0.00286392
chr6:73191917-73193965	73192620	73193020	73192817	73192823	0	71	ETS	pos_patterns.pattern_9	SNV	BL6	ACGGTC	1.38182	SPRET	ACATTT	0.443912	0.937905	0.21519	0.211268	0.222333	0.277612	79	71	1003	1005	0.00392227	-0.0552789
chr6:73191917-73193965	73192620	73193020	73192817	73192823	1	71	ETS	pos_patterns.pattern_9	SNV	BL6	ACGGTC	1.38182	SPRET	ACATTT	0.443912	0.937905	0.126582	0.084507	0.137587	0.158209	79	71	1003	1005	0.0420752	-0.0206217
chr6:73191917-73193965	73192620	73193020	73192817	73192823	2	71	ETS	pos_patterns.pattern_9	SNV	BL6	ACGGTC	1.38182	SPRET	ACATTT	0.443912	0.937905	0.126582	0.140845	0.172483	0.232836	79	71	1003	1005	-0.0142628	-0.0603533
chr6:73191917-73193965	73192620	73193020	73192817	73192823	3	71	ETS	pos_patterns.pattern_9	SNV	BL6	ACGGTC	1.38182	SPRET	ACATTT	0.443912	0.937905	0.101266	0.140845	0.162512	0.081592	79	71	1003	1005	-0.0395792	0.0809204
chr6:73191917-73193965	73192620	73193020	73192817	73192823	4	71	ETS	pos_patterns.pattern_9	SNV	BL6	ACGGTC	1.38182	SPRET	ACATTT	0.443912	0.937905	0.126582	0.056338	0.0937188	0.0567164	79	71	1003	1005	0.0702443	0.0370024
chr6:73191917-73193965	73192620	73193020	73192817	73192823	5	71	ETS	pos_patterns.pattern_9	SNV	BL6	ACGGTC	1.38182	SPRET	ACATTT	0.443912	0.937905	0.189873	0.126761	0.114656	0.128358	79	71	1003	1005	0.0631129	-0.0137022
chr6:73191917-73193965	73192620	73193020	73192817	73192823	6	71	ETS	pos_patterns.pattern_9	SNV	BL6	ACGGTC	1.38182	SPRET	ACATTT	0.443912	0.937905	0.0759494	0.112676	0.0548355	0.0218905	79	71	1003	1005	-0.0367267	0.0329449
chr6:73191917-73193965	73192620	73193020	73192817	73192823	7	71	ETS	pos_patterns.pattern_9	SNV	BL6	ACGGTC	1.38182	SPRET	ACATTT	0.443912	0.937905	0.0379747	0.126761	0.0418744	0.0427861	79	71	1003	1005	-0.0887859	-0.000911693
chr6:73231730-73233778	73232267	73232667	73232464	73232470	0	61	ETS	pos_patterns.pattern_9	SNV	BL6	CCGGAT	1.91861	SPRET	TGGGAT	1.24203	0.676572	0.0722892	0.114754	0.106383	0.12012	83	61	987	999	-0.0424649	-0.0137371
chr6:73231730-73233778	73232267	73232667	73232464	73232470	1	61	ETS	pos_patterns.pattern_9	SNV	BL6	CCGGAT	1.91861	SPRET	TGGGAT	1.24203	0.676572	0.0843373	0.0819672	0.0567376	0.106106	83	61	987	999	0.00237014	-0.0493685
chr6:73231730-73233778	73232267	73232667	73232464	73232470	2	61	ETS	pos_patterns.pattern_9	SNV	BL6	CCGGAT	1.91861	SPRET	TGGGAT	1.24203	0.676572	0.325301	0.180328	0.139818	0.0900901	83	61	987	999	0.144973	0.0497275
chr6:73231730-73233778	73232267	73232667	73232464	73232470	3	61	ETS	pos_patterns.pattern_9	SNV	BL6	CCGGAT	1.91861	SPRET	TGGGAT	1.24203	0.676572	0.0963855	0.0655738	0.180344	0.135135	83	61	987	999	0.0308118	0.0452093
chr6:73231730-73233778	73232267	73232667	73232464	73232470	4	61	ETS	pos_patterns.pattern_9	SNV	BL6	CCGGAT	1.91861	SPRET	TGGGAT	1.24203	0.676572	0.13253	0.147541	0.126646	0.0880881	83	61	987	999	-0.0150109	0.0385583
chr6:73231730-73233778	73232267	73232667	73232464	73232470	5	61	ETS	pos_patterns.pattern_9	SNV	BL6	CCGGAT	1.91861	SPRET	TGGGAT	1.24203	0.676572	0.108434	0.196721	0.155015	0.178178	83	61	987	999	-0.0882876	-0.023163
chr6:73231730-73233778	73232267	73232667	73232464	73232470	6	61	ETS	pos_patterns.pattern_9	SNV	BL6	CCGGAT	1.91861	SPRET	TGGGAT	1.24203	0.676572	0.0722892	0.114754	0.106383	0.0800801	83	61	987	999	-0.0424649	0.0263029
chr6:73231730-73233778	73232267	73232667	73232464	73232470	7	61	ETS	pos_patterns.pattern_9	SNV	BL6	CCGGAT	1.91861	SPRET	TGGGAT	1.24203	0.676572	0.108434	0.0983607	0.128673	0.202202	83	61	987	999	0.0100731	-0.0735295
chr6:73334030-73336078	73334772	73335172	73334969	73334975	0	75	ETS	pos_patterns.pattern_9	SNV	SPRET	TTACGC	1.58179	BL6	TTAAAC	0.597818	0.983976	0.228916	0.146667	0.0507968	0.0708502	83	75	1004	988	0.082249	-0.0200534
chr6:73334030-73336078	73334772	73335172	73334969	73334975	1	75	ETS	pos_patterns.pattern_9	SNV	SPRET	TTACGC	1.58179	BL6	TTAAAC	0.597818	0.983976	0.325301	0.386667	0.410359	0.368421	83	75	1004	988	-0.0613655	0.0419375
chr6:73334030-73336078	73334772	73335172	73334969	73334975	2	75	ETS	pos_patterns.pattern_9	SNV	SPRET	TTACGC	1.58179	BL6	TTAAAC	0.597818	0.983976	0.144578	0.173333	0.183267	0.220648	83	75	1004	988	-0.028755	-0.0373808
chr6:73334030-73336078	73334772	73335172	73334969	73334975	3	75	ETS	pos_patterns.pattern_9	SNV	SPRET	TTACGC	1.58179	BL6	TTAAAC	0.597818	0.983976	0.0361446	0.0533333	0.0408367	0.0465587	83	75	1004	988	-0.0171888	-0.00572205
chr6:73334030-73336078	73334772	73335172	73334969	73334975	4	75	ETS	pos_patterns.pattern_9	SNV	SPRET	TTACGC	1.58179	BL6	TTAAAC	0.597818	0.983976	0.0240964	0.04	0.0338645	0.0253036	83	75	1004	988	-0.0159036	0.0085609
chr6:73334030-73336078	73334772	73335172	73334969	73334975	5	75	ETS	pos_patterns.pattern_9	SNV	SPRET	TTACGC	1.58179	BL6	TTAAAC	0.597818	0.983976	0.0120482	0.0666667	0.0438247	0.0374494	83	75	1004	988	-0.0546185	0.00637531
chr6:73334030-73336078	73334772	73335172	73334969	73334975	6	75	ETS	pos_patterns.pattern_9	SNV	SPRET	TTACGC	1.58179	BL6	TTAAAC	0.597818	0.983976	0.192771	0.133333	0.192231	0.196356	83	75	1004	988	0.0594378	-0.0041252
chr6:73334030-73336078	73334772	73335172	73334969	73334975	7	75	ETS	pos_patterns.pattern_9	SNV	SPRET	TTACGC	1.58179	BL6	TTAAAC	0.597818	0.983976	0.0361446	0	0.0448207	0.034413	83	75	1004	988	0.0361446	0.0104078
chr6:81975231-81977279	81976230	81976630	81976424	81976437	0	53	CTCF-alt	pos_patterns.pattern_22	SNV	BL6	GCGCCCTGGAAAG	2.13589	SPRET	GAGCCCTGGAAAG	1.6769	0.458984	0.0869565	0.150943	0.0265036	0.0242669	69	53	981	989	-0.0639869	0.00223663
chr6:81975231-81977279	81976230	81976630	81976424	81976437	1	53	CTCF-alt	pos_patterns.pattern_22	SNV	BL6	GCGCCCTGGAAAG	2.13589	SPRET	GAGCCCTGGAAAG	1.6769	0.458984	0.42029	0.415094	0.379205	0.357937	69	53	981	989	0.00519552	0.0212676
chr6:81975231-81977279	81976230	81976630	81976424	81976437	2	53	CTCF-alt	pos_patterns.pattern_22	SNV	BL6	GCGCCCTGGAAAG	2.13589	SPRET	GAGCCCTGGAAAG	1.6769	0.458984	0.130435	0.0566038	0.135576	0.122346	69	53	981	989	0.073831	0.0132301
chr6:81975231-81977279	81976230	81976630	81976424	81976437	3	53	CTCF-alt	pos_patterns.pattern_22	SNV	BL6	GCGCCCTGGAAAG	2.13589	SPRET	GAGCCCTGGAAAG	1.6769	0.458984	0.115942	0.226415	0.069317	0.0728008	69	53	981	989	-0.110473	-0.00348379
chr6:81975231-81977279	81976230	81976630	81976424	81976437	4	53	CTCF-alt	pos_patterns.pattern_22	SNV	BL6	GCGCCCTGGAAAG	2.13589	SPRET	GAGCCCTGGAAAG	1.6769	0.458984	0.0869565	0.0566038	0.167176	0.208291	69	53	981	989	0.0303527	-0.0411149
chr6:81975231-81977279	81976230	81976630	81976424	81976437	5	53	CTCF-alt	pos_patterns.pattern_22	SNV	BL6	GCGCCCTGGAAAG	2.13589	SPRET	GAGCCCTGGAAAG	1.6769	0.458984	0.0724638	0	0.0570846	0.0788675	69	53	981	989	0.0724638	-0.0217829
chr6:81975231-81977279	81976230	81976630	81976424	81976437	6	53	CTCF-alt	pos_patterns.pattern_22	SNV	BL6	GCGCCCTGGAAAG	2.13589	SPRET	GAGCCCTGGAAAG	1.6769	0.458984	0.0434783	0.0754717	0.0316004	0.0252781	69	53	981	989	-0.0319934	0.00632235
chr6:81975231-81977279	81976230	81976630	81976424	81976437	7	53	CTCF-alt	pos_patterns.pattern_22	SNV	BL6	GCGCCCTGGAAAG	2.13589	SPRET	GAGCCCTGGAAAG	1.6769	0.458984	0.0434783	0.0188679	0.133537	0.110212	69	53	981	989	0.0246103	0.0233249
chr6:8208214-8210262	8208818	8209218	8209013	8209023	0	87	BANP	pos_patterns.pattern_21	SNV	SPRET	GAGCGCGGGG	1.9523	BL6	GAGAGCAGGG	1.12221	0.830098	0.378947	0.218391	0.243564	0.219704	95	87	1010	1015	0.160557	0.0238599
chr6:8208214-8210262	8208818	8209218	8209013	8209023	1	87	BANP	pos_patterns.pattern_21	SNV	SPRET	GAGCGCGGGG	1.9523	BL6	GAGAGCAGGG	1.12221	0.830098	0.221053	0.298851	0.386139	0.389163	95	87	1010	1015	-0.0777979	-0.00302395
chr6:8208214-8210262	8208818	8209218	8209013	8209023	2	87	BANP	pos_patterns.pattern_21	SNV	SPRET	GAGCGCGGGG	1.9523	BL6	GAGAGCAGGG	1.12221	0.830098	0.0947368	0.0689655	0.136634	0.123153	95	87	1010	1015	0.0257713	0.013481
chr6:8208214-8210262	8208818	8209218	8209013	8209023	3	87	BANP	pos_patterns.pattern_21	SNV	SPRET	GAGCGCGGGG	1.9523	BL6	GAGAGCAGGG	1.12221	0.830098	0.0842105	0.149425	0.1	0.125123	95	87	1010	1015	-0.0652148	-0.0251232
chr6:8208214-8210262	8208818	8209218	8209013	8209023	4	87	BANP	pos_patterns.pattern_21	SNV	SPRET	GAGCGCGGGG	1.9523	BL6	GAGAGCAGGG	1.12221	0.830098	0.0736842	0.0574713	0.0168317	0.0206897	95	87	1010	1015	0.0162129	-0.00385797
chr6:8208214-8210262	8208818	8209218	8209013	8209023	5	87	BANP	pos_patterns.pattern_21	SNV	SPRET	GAGCGCGGGG	1.9523	BL6	GAGAGCAGGG	1.12221	0.830098	0.0315789	0.103448	0.0415842	0.0463054	95	87	1010	1015	-0.0718693	-0.00472126
chr6:8208214-8210262	8208818	8209218	8209013	8209023	6	87	BANP	pos_patterns.pattern_21	SNV	SPRET	GAGCGCGGGG	1.9523	BL6	GAGAGCAGGG	1.12221	0.830098	0.0842105	0.0804598	0.0485149	0.0541872	95	87	1010	1015	0.00375076	-0.00567234
chr6:8208214-8210262	8208818	8209218	8209013	8209023	7	87	BANP	pos_patterns.pattern_21	SNV	SPRET	GAGCGCGGGG	1.9523	BL6	GAGAGCAGGG	1.12221	0.830098	0.0315789	0.0229885	0.0267327	0.0216749	95	87	1010	1015	0.00859044	0.0050578
chr6:82159547-82161595	82160480	82160880	82160675	82160685	0	72	NRF1	pos_patterns.pattern_8	indel	BL6	GAGCCTGCGG	2.20035	SPRET	GGCTTCACCG	0.718209	1.48214	0.138889	0.109756	0.210789	0.262575	72	82	1001	994	0.0291328	-0.0517862
chr6:82159547-82161595	82160480	82160880	82160675	82160685	1	72	NRF1	pos_patterns.pattern_8	indel	BL6	GAGCCTGCGG	2.20035	SPRET	GGCTTCACCG	0.718209	1.48214	0.138889	0.0487805	0.0939061	0.119718	72	82	1001	994	0.0901084	-0.0258122
chr6:82159547-82161595	82160480	82160880	82160675	82160685	2	72	NRF1	pos_patterns.pattern_8	indel	BL6	GAGCCTGCGG	2.20035	SPRET	GGCTTCACCG	0.718209	1.48214	0.166667	0.0487805	0.117882	0.110664	72	82	1001	994	0.117886	0.00721813
chr6:82159547-82161595	82160480	82160880	82160675	82160685	3	72	NRF1	pos_patterns.pattern_8	indel	BL6	GAGCCTGCGG	2.20035	SPRET	GGCTTCACCG	0.718209	1.48214	0.0972222	0.146341	0.101898	0.113682	72	82	1001	994	-0.0491192	-0.011784
chr6:82159547-82161595	82160480	82160880	82160675	82160685	4	72	NRF1	pos_patterns.pattern_8	indel	BL6	GAGCCTGCGG	2.20035	SPRET	GGCTTCACCG	0.718209	1.48214	0.194444	0.317073	0.227772	0.173038	72	82	1001	994	-0.122629	0.054734
chr6:82159547-82161595	82160480	82160880	82160675	82160685	5	72	NRF1	pos_patterns.pattern_8	indel	BL6	GAGCCTGCGG	2.20035	SPRET	GGCTTCACCG	0.718209	1.48214	0.208333	0.134146	0.137862	0.117706	72	82	1001	994	0.074187	0.0201559
chr6:82159547-82161595	82160480	82160880	82160675	82160685	6	72	NRF1	pos_patterns.pattern_8	indel	BL6	GAGCCTGCGG	2.20035	SPRET	GGCTTCACCG	0.718209	1.48214	0.0277778	0.121951	0.0599401	0.0462777	72	82	1001	994	-0.0941734	0.0136624
chr6:82159547-82161595	82160480	82160880	82160675	82160685	7	72	NRF1	pos_patterns.pattern_8	indel	BL6	GAGCCTGCGG	2.20035	SPRET	GGCTTCACCG	0.718209	1.48214	0.0277778	0.0731707	0.04995	0.056338	72	82	1001	994	-0.045393	-0.00638798
chr6:8258270-8260318	8259389	8259789	8259586	8259592	0	69	ETS	pos_patterns.pattern_9	SNV	BL6	CCGGAA	2.19482	SPRET	CGCGAA	1.20874	0.986088	0.0909091	0.15942	0.0552268	0.0726916	77	69	1014	1018	-0.0685112	-0.0174647
chr6:8258270-8260318	8259389	8259789	8259586	8259592	1	69	ETS	pos_patterns.pattern_9	SNV	BL6	CCGGAA	2.19482	SPRET	CGCGAA	1.20874	0.986088	0.402597	0.304348	0.102564	0.0844794	77	69	1014	1018	0.0982496	0.0180847
chr6:8258270-8260318	8259389	8259789	8259586	8259592	2	69	ETS	pos_patterns.pattern_9	SNV	BL6	CCGGAA	2.19482	SPRET	CGCGAA	1.20874	0.986088	0.12987	0.0434783	0.10355	0.0972495	77	69	1014	1018	0.0863919	0.00630079
chr6:8258270-8260318	8259389	8259789	8259586	8259592	3	69	ETS	pos_patterns.pattern_9	SNV	BL6	CCGGAA	2.19482	SPRET	CGCGAA	1.20874	0.986088	0.103896	0.101449	0.108481	0.12279	77	69	1014	1018	0.00244683	-0.0143085
chr6:8258270-8260318	8259389	8259789	8259586	8259592	4	69	ETS	pos_patterns.pattern_9	SNV	BL6	CCGGAA	2.19482	SPRET	CGCGAA	1.20874	0.986088	0.0519481	0.101449	0.22288	0.200393	77	69	1014	1018	-0.0495012	0.0224868
chr6:8258270-8260318	8259389	8259789	8259586	8259592	5	69	ETS	pos_patterns.pattern_9	SNV	BL6	CCGGAA	2.19482	SPRET	CGCGAA	1.20874	0.986088	0.038961	0.0869565	0.091716	0.113949	77	69	1014	1018	-0.0479955	-0.0222329
chr6:8258270-8260318	8259389	8259789	8259586	8259592	6	69	ETS	pos_patterns.pattern_9	SNV	BL6	CCGGAA	2.19482	SPRET	CGCGAA	1.20874	0.986088	0.0909091	0.0724638	0.180473	0.134578	77	69	1014	1018	0.0184453	0.0458958
chr6:8258270-8260318	8259389	8259789	8259586	8259592	7	69	ETS	pos_patterns.pattern_9	SNV	BL6	CCGGAA	2.19482	SPRET	CGCGAA	1.20874	0.986088	0.0909091	0.130435	0.135108	0.17387	77	69	1014	1018	-0.0395257	-0.0387619
chr6:82584506-82586554	82585356	82585756	82585550	82585562	0	51	TFAP2C	pos_patterns.pattern_14	indel	BL6	CTGCCTGAGGCT	2.36102	SPRET	GAGGCTGAGGCT	1.75209	0.608936	0.135135	0.392157	0.236181	0.330629	74	51	995	986	-0.257022	-0.0944479
chr6:82584506-82586554	82585356	82585756	82585550	82585562	1	51	TFAP2C	pos_patterns.pattern_14	indel	BL6	CTGCCTGAGGCT	2.36102	SPRET	GAGGCTGAGGCT	1.75209	0.608936	0.635135	0.235294	0.123618	0.0385396	74	51	995	986	0.399841	0.0850785
chr6:82584506-82586554	82585356	82585756	82585550	82585562	2	51	TFAP2C	pos_patterns.pattern_14	indel	BL6	CTGCCTGAGGCT	2.36102	SPRET	GAGGCTGAGGCT	1.75209	0.608936	0.0405405	0.0784314	0.173869	0.232252	74	51	995	986	-0.0378908	-0.0583822
chr6:82584506-82586554	82585356	82585756	82585550	82585562	3	51	TFAP2C	pos_patterns.pattern_14	indel	BL6	CTGCCTGAGGCT	2.36102	SPRET	GAGGCTGAGGCT	1.75209	0.608936	0.0135135	0	0.118593	0.1643	74	51	995	986	0.0135135	-0.0457072
chr6:82584506-82586554	82585356	82585756	82585550	82585562	4	51	TFAP2C	pos_patterns.pattern_14	indel	BL6	CTGCCTGAGGCT	2.36102	SPRET	GAGGCTGAGGCT	1.75209	0.608936	0.0135135	0.137255	0.0452261	0.0851927	74	51	995	986	-0.123741	-0.0399666
chr6:82584506-82586554	82585356	82585756	82585550	82585562	5	51	TFAP2C	pos_patterns.pattern_14	indel	BL6	CTGCCTGAGGCT	2.36102	SPRET	GAGGCTGAGGCT	1.75209	0.608936	0.0675676	0.156863	0.0311558	0.0172414	74	51	995	986	-0.0892952	0.0139144
chr6:82584506-82586554	82585356	82585756	82585550	82585562	6	51	TFAP2C	pos_patterns.pattern_14	indel	BL6	CTGCCTGAGGCT	2.36102	SPRET	GAGGCTGAGGCT	1.75209	0.608936	0	0	0.215075	0.0841785	74	51	995	986	0	0.130897
chr6:82584506-82586554	82585356	82585756	82585550	82585562	7	51	TFAP2C	pos_patterns.pattern_14	indel	BL6	CTGCCTGAGGCT	2.36102	SPRET	GAGGCTGAGGCT	1.75209	0.608936	0.0945946	0	0.0562814	0.0476673	74	51	995	986	0.0945946	0.00861406
chr6:82610329-82612377	82611030	82611430	82611227	82611233	0	82	ETS	pos_patterns.pattern_9	SNV	SPRET	GGCCGG	1.61561	BL6	GGCCCA	0.939034	0.676572	0.191011	0.182927	0.119961	0.149402	89	82	1017	1004	0.00808441	-0.0294417
chr6:82610329-82612377	82611030	82611430	82611227	82611233	1	82	ETS	pos_patterns.pattern_9	SNV	SPRET	GGCCGG	1.61561	BL6	GGCCCA	0.939034	0.676572	0.202247	0.182927	0.213373	0.204183	89	82	1017	1004	0.0193204	0.0091894
chr6:82610329-82612377	82611030	82611430	82611227	82611233	2	82	ETS	pos_patterns.pattern_9	SNV	SPRET	GGCCGG	1.61561	BL6	GGCCCA	0.939034	0.676572	0.101124	0.195122	0.157325	0.194223	89	82	1017	1004	-0.0939984	-0.0368976
chr6:82610329-82612377	82611030	82611430	82611227	82611233	3	82	ETS	pos_patterns.pattern_9	SNV	SPRET	GGCCGG	1.61561	BL6	GGCCCA	0.939034	0.676572	0.202247	0.109756	0.230088	0.232072	89	82	1017	1004	0.0924911	-0.00198322
chr6:82610329-82612377	82611030	82611430	82611227	82611233	4	82	ETS	pos_patterns.pattern_9	SNV	SPRET	GGCCGG	1.61561	BL6	GGCCCA	0.939034	0.676572	0.0898876	0.109756	0.0953786	0.0766932	89	82	1017	1004	-0.0198685	0.0186853
chr6:82610329-82612377	82611030	82611430	82611227	82611233	5	82	ETS	pos_patterns.pattern_9	SNV	SPRET	GGCCGG	1.61561	BL6	GGCCCA	0.939034	0.676572	0.0561798	0.0121951	0.0363815	0.0418327	89	82	1017	1004	0.0439847	-0.00545116
chr6:82610329-82612377	82611030	82611430	82611227	82611233	6	82	ETS	pos_patterns.pattern_9	SNV	SPRET	GGCCGG	1.61561	BL6	GGCCCA	0.939034	0.676572	0.0786517	0.0609756	0.072763	0.0458167	89	82	1017	1004	0.0176761	0.0269463
chr6:82610329-82612377	82611030	82611430	82611227	82611233	7	82	ETS	pos_patterns.pattern_9	SNV	SPRET	GGCCGG	1.61561	BL6	GGCCCA	0.939034	0.676572	0.0786517	0.146341	0.0747296	0.0557769	89	82	1017	1004	-0.0676898	0.0189527
chr6:82681162-82683210	82682191	82682591	82682388	82682394	0	84	ETS	pos_patterns.pattern_9	SNV	SPRET	CCGGAA	2.19482	BL6	TCAGAG	1.14104	1.05378	0.119048	0.11828	0.0558428	0.0634096	84	93	967	962	0.000768049	-0.00756675
chr6:82681162-82683210	82682191	82682591	82682388	82682394	1	84	ETS	pos_patterns.pattern_9	SNV	SPRET	CCGGAA	2.19482	BL6	TCAGAG	1.14104	1.05378	0.107143	0.0860215	0.161324	0.169439	84	93	967	962	0.0211214	-0.00811499
chr6:82681162-82683210	82682191	82682591	82682388	82682394	2	84	ETS	pos_patterns.pattern_9	SNV	SPRET	CCGGAA	2.19482	BL6	TCAGAG	1.14104	1.05378	0.333333	0.301075	0.301965	0.306653	84	93	967	962	0.0322581	-0.00468797
chr6:82681162-82683210	82682191	82682591	82682388	82682394	3	84	ETS	pos_patterns.pattern_9	SNV	SPRET	CCGGAA	2.19482	BL6	TCAGAG	1.14104	1.05378	0.047619	0.0645161	0.107549	0.101871	84	93	967	962	-0.0168971	0.00567802
chr6:82681162-82683210	82682191	82682591	82682388	82682394	4	84	ETS	pos_patterns.pattern_9	SNV	SPRET	CCGGAA	2.19482	BL6	TCAGAG	1.14104	1.05378	0.166667	0.182796	0.159255	0.16632	84	93	967	962	-0.016129	-0.00706474
chr6:82681162-82683210	82682191	82682591	82682388	82682394	5	84	ETS	pos_patterns.pattern_9	SNV	SPRET	CCGGAA	2.19482	BL6	TCAGAG	1.14104	1.05378	0.0595238	0.107527	0.0527404	0.0644491	84	93	967	962	-0.0480031	-0.0117086
chr6:82681162-82683210	82682191	82682591	82682388	82682394	6	84	ETS	pos_patterns.pattern_9	SNV	SPRET	CCGGAA	2.19482	BL6	TCAGAG	1.14104	1.05378	0.0833333	0.0645161	0.0961737	0.0852391	84	93	967	962	0.0188172	0.0109346
chr6:82681162-82683210	82682191	82682591	82682388	82682394	7	84	ETS	pos_patterns.pattern_9	SNV	SPRET	CCGGAA	2.19482	BL6	TCAGAG	1.14104	1.05378	0.0833333	0.0752688	0.0651499	0.0426195	84	93	967	962	0.00806452	0.0225304
chr6:82693890-82695938	82694760	82695160	82694956	82694964	0	73	ATF	pos_patterns.pattern_17	indel	BL6	TGACGTCA	2.44739	SPRET	GTGACATC	0.0397842	2.4076	0.025	0.178082	0.183367	0.235597	80	73	998	972	-0.153082	-0.05223
chr6:82693890-82695938	82694760	82695160	82694956	82694964	1	73	ATF	pos_patterns.pattern_17	indel	BL6	TGACGTCA	2.44739	SPRET	GTGACATC	0.0397842	2.4076	0.525	0.287671	0.310621	0.237654	80	73	998	972	0.237329	0.0729669
chr6:82693890-82695938	82694760	82695160	82694956	82694964	2	73	ATF	pos_patterns.pattern_17	indel	BL6	TGACGTCA	2.44739	SPRET	GTGACATC	0.0397842	2.4076	0.0375	0.109589	0.0891784	0.116255	80	73	998	972	-0.072089	-0.0270768
chr6:82693890-82695938	82694760	82695160	82694956	82694964	3	73	ATF	pos_patterns.pattern_17	indel	BL6	TGACGTCA	2.44739	SPRET	GTGACATC	0.0397842	2.4076	0.1875	0.150685	0.0691383	0.058642	80	73	998	972	0.0368151	0.0104963
chr6:82693890-82695938	82694760	82695160	82694956	82694964	4	73	ATF	pos_patterns.pattern_17	indel	BL6	TGACGTCA	2.44739	SPRET	GTGACATC	0.0397842	2.4076	0.1125	0.205479	0.123246	0.131687	80	73	998	972	-0.0929795	-0.00844075
chr6:82693890-82695938	82694760	82695160	82694956	82694964	5	73	ATF	pos_patterns.pattern_17	indel	BL6	TGACGTCA	2.44739	SPRET	GTGACATC	0.0397842	2.4076	0.05	0.0136986	0.0921844	0.0740741	80	73	998	972	0.0363014	0.0181103
chr6:82693890-82695938	82694760	82695160	82694956	82694964	6	73	ATF	pos_patterns.pattern_17	indel	BL6	TGACGTCA	2.44739	SPRET	GTGACATC	0.0397842	2.4076	0.025	0.0273973	0.0611222	0.063786	80	73	998	972	-0.00239726	-0.00266376
chr6:82693890-82695938	82694760	82695160	82694956	82694964	7	73	ATF	pos_patterns.pattern_17	indel	BL6	TGACGTCA	2.44739	SPRET	GTGACATC	0.0397842	2.4076	0.0375	0.0273973	0.0711423	0.0823045	80	73	998	972	0.0101027	-0.0111622
chr6:83124050-83126098	83124762	83125162	83124957	83124967	0	85	NRF1	pos_patterns.pattern_8	SNV	SPRET	GCGACAGCGA	2.13876	BL6	GTTACAGCGA	1.43206	0.706695	0.211765	0.159091	0.159046	0.169492	85	88	1006	1003	0.0526738	-0.0104458
chr6:83124050-83126098	83124762	83125162	83124957	83124967	1	85	NRF1	pos_patterns.pattern_8	SNV	SPRET	GCGACAGCGA	2.13876	BL6	GTTACAGCGA	1.43206	0.706695	0.294118	0.375	0.21173	0.26321	85	88	1006	1003	-0.0808824	-0.0514807
chr6:83124050-83126098	83124762	83125162	83124957	83124967	2	85	NRF1	pos_patterns.pattern_8	SNV	SPRET	GCGACAGCGA	2.13876	BL6	GTTACAGCGA	1.43206	0.706695	0.223529	0.193182	0.196819	0.137587	85	88	1006	1003	0.0303476	0.0592318
chr6:83124050-83126098	83124762	83125162	83124957	83124967	3	85	NRF1	pos_patterns.pattern_8	SNV	SPRET	GCGACAGCGA	2.13876	BL6	GTTACAGCGA	1.43206	0.706695	0.0941176	0.0795455	0.0765408	0.0787637	85	88	1006	1003	0.0145722	-0.00222295
chr6:83124050-83126098	83124762	83125162	83124957	83124967	4	85	NRF1	pos_patterns.pattern_8	SNV	SPRET	GCGACAGCGA	2.13876	BL6	GTTACAGCGA	1.43206	0.706695	0.0352941	0.0454545	0.0974155	0.0777667	85	88	1006	1003	-0.0101604	0.0196488
chr6:83124050-83126098	83124762	83125162	83124957	83124967	5	85	NRF1	pos_patterns.pattern_8	SNV	SPRET	GCGACAGCGA	2.13876	BL6	GTTACAGCGA	1.43206	0.706695	0.0235294	0.0454545	0.055666	0.0667996	85	88	1006	1003	-0.0219251	-0.0111336
chr6:83124050-83126098	83124762	83125162	83124957	83124967	6	85	NRF1	pos_patterns.pattern_8	SNV	SPRET	GCGACAGCGA	2.13876	BL6	GTTACAGCGA	1.43206	0.706695	0.0941176	0.0681818	0.119284	0.113659	85	88	1006	1003	0.0259358	0.00562527
chr6:83124050-83126098	83124762	83125162	83124957	83124967	7	85	NRF1	pos_patterns.pattern_8	SNV	SPRET	GCGACAGCGA	2.13876	BL6	GTTACAGCGA	1.43206	0.706695	0.0235294	0.0340909	0.083499	0.0927218	85	88	1006	1003	-0.0105615	-0.00922283
chr6:83141429-83143477	83142207	83142607	83142402	83142412	0	88	NRF1	pos_patterns.pattern_8	indel	BL6	GCGCCCACGG	2.16893	SPRET	GGCGCCACGG	1.16596	1.00297	0.170455	0.0842105	0.246305	0.174901	88	95	1015	1012	0.086244	0.0714042
chr6:83141429-83143477	83142207	83142607	83142402	83142412	1	88	NRF1	pos_patterns.pattern_8	indel	BL6	GCGCCCACGG	2.16893	SPRET	GGCGCCACGG	1.16596	1.00297	0.0795455	0.0631579	0.10936	0.112648	88	95	1015	1012	0.0163876	-0.00328862
chr6:83141429-83143477	83142207	83142607	83142402	83142412	2	88	NRF1	pos_patterns.pattern_8	indel	BL6	GCGCCCACGG	2.16893	SPRET	GGCGCCACGG	1.16596	1.00297	0.193182	0.126316	0.0610837	0.0741107	88	95	1015	1012	0.066866	-0.0130269
chr6:83141429-83143477	83142207	83142607	83142402	83142412	3	88	NRF1	pos_patterns.pattern_8	indel	BL6	GCGCCCACGG	2.16893	SPRET	GGCGCCACGG	1.16596	1.00297	0.238636	0.326316	0.252217	0.277668	88	95	1015	1012	-0.0876794	-0.0254512
chr6:83141429-83143477	83142207	83142607	83142402	83142412	4	88	NRF1	pos_patterns.pattern_8	indel	BL6	GCGCCCACGG	2.16893	SPRET	GGCGCCACGG	1.16596	1.00297	0.0340909	0.0421053	0.0295567	0.0405138	88	95	1015	1012	-0.00801435	-0.0109572
chr6:83141429-83143477	83142207	83142607	83142402	83142412	5	88	NRF1	pos_patterns.pattern_8	indel	BL6	GCGCCCACGG	2.16893	SPRET	GGCGCCACGG	1.16596	1.00297	0.0568182	0.136842	0.0876847	0.0909091	88	95	1015	1012	-0.0800239	-0.00322436
chr6:83141429-83143477	83142207	83142607	83142402	83142412	6	88	NRF1	pos_patterns.pattern_8	indel	BL6	GCGCCCACGG	2.16893	SPRET	GGCGCCACGG	1.16596	1.00297	0.102273	0.115789	0.123153	0.0968379	88	95	1015	1012	-0.0135167	0.0263148
chr6:83141429-83143477	83142207	83142607	83142402	83142412	7	88	NRF1	pos_patterns.pattern_8	indel	BL6	GCGCCCACGG	2.16893	SPRET	GGCGCCACGG	1.16596	1.00297	0.125	0.105263	0.0906404	0.132411	88	95	1015	1012	0.0197368	-0.0417707
chr6:83230546-83232594	83231679	83232079	83231875	83231884	0	74	KLF	pos_patterns.pattern_1	SNV	SPRET	CACACGCCC	2.19324	BL6	CACATGCCA	1.45114	0.742102	0.135135	0.231707	0.176101	0.145435	74	82	954	942	-0.0965722	0.0306654
chr6:83230546-83232594	83231679	83232079	83231875	83231884	1	74	KLF	pos_patterns.pattern_1	SNV	SPRET	CACACGCCC	2.19324	BL6	CACATGCCA	1.45114	0.742102	0.0405405	0.0609756	0.15304	0.169851	74	82	954	942	-0.0204351	-0.0168115
chr6:83230546-83232594	83231679	83232079	83231875	83231884	2	74	KLF	pos_patterns.pattern_1	SNV	SPRET	CACACGCCC	2.19324	BL6	CACATGCCA	1.45114	0.742102	0.297297	0.134146	0.143606	0.116773	74	82	954	942	0.163151	0.026833
chr6:83230546-83232594	83231679	83232079	83231875	83231884	3	74	KLF	pos_patterns.pattern_1	SNV	SPRET	CACACGCCC	2.19324	BL6	CACATGCCA	1.45114	0.742102	0.0135135	0.0365854	0.167715	0.170913	74	82	954	942	-0.0230719	-0.00319807
chr6:83230546-83232594	83231679	83232079	83231875	83231884	4	74	KLF	pos_patterns.pattern_1	SNV	SPRET	CACACGCCC	2.19324	BL6	CACATGCCA	1.45114	0.742102	0.0540541	0.0609756	0.0461216	0.0392781	74	82	954	942	-0.00692156	0.00684346
chr6:83230546-83232594	83231679	83232079	83231875	83231884	5	74	KLF	pos_patterns.pattern_1	SNV	SPRET	CACACGCCC	2.19324	BL6	CACATGCCA	1.45114	0.742102	0.175676	0.146341	0.0104822	0.007431	74	82	954	942	0.0293342	0.00305118
chr6:83230546-83232594	83231679	83232079	83231875	83231884	6	74	KLF	pos_patterns.pattern_1	SNV	SPRET	CACACGCCC	2.19324	BL6	CACATGCCA	1.45114	0.742102	0.0945946	0.182927	0.0932914	0.0785563	74	82	954	942	-0.0883322	0.0147351
chr6:83230546-83232594	83231679	83232079	83231875	83231884	7	74	KLF	pos_patterns.pattern_1	SNV	SPRET	CACACGCCC	2.19324	BL6	CACATGCCA	1.45114	0.742102	0.189189	0.146341	0.209644	0.271762	74	82	954	942	0.0428477	-0.0621186
chr6:83267494-83269542	83268312	83268712	83268507	83268517	0	76	BANP	pos_patterns.pattern_21	SNV	BL6	TCCCGCACTC	1.72185	SPRET	TTCTGCACTC	1.14343	0.578426	0.0853659	0.157895	0.0851703	0.0776119	82	76	998	1005	-0.0725289	0.0075584
chr6:83267494-83269542	83268312	83268712	83268507	83268517	1	76	BANP	pos_patterns.pattern_21	SNV	BL6	TCCCGCACTC	1.72185	SPRET	TTCTGCACTC	1.14343	0.578426	0.0853659	0.105263	0.116232	0.138308	82	76	998	1005	-0.0198973	-0.022076
chr6:83267494-83269542	83268312	83268712	83268507	83268517	2	76	BANP	pos_patterns.pattern_21	SNV	BL6	TCCCGCACTC	1.72185	SPRET	TTCTGCACTC	1.14343	0.578426	0.0853659	0.118421	0.107214	0.112438	82	76	998	1005	-0.0330552	-0.00522338
chr6:83267494-83269542	83268312	83268712	83268507	83268517	3	76	BANP	pos_patterns.pattern_21	SNV	BL6	TCCCGCACTC	1.72185	SPRET	TTCTGCACTC	1.14343	0.578426	0.292683	0.184211	0.348697	0.329353	82	76	998	1005	0.108472	0.0193442
chr6:83267494-83269542	83268312	83268712	83268507	83268517	4	76	BANP	pos_patterns.pattern_21	SNV	BL6	TCCCGCACTC	1.72185	SPRET	TTCTGCACTC	1.14343	0.578426	0.0243902	0.0131579	0.0601202	0.0686567	82	76	998	1005	0.0112323	-0.00853648
chr6:83267494-83269542	83268312	83268712	83268507	83268517	5	76	BANP	pos_patterns.pattern_21	SNV	BL6	TCCCGCACTC	1.72185	SPRET	TTCTGCACTC	1.14343	0.578426	0.109756	0.0921053	0.0721443	0.100498	82	76	998	1005	0.0176508	-0.0283532
chr6:83267494-83269542	83268312	83268712	83268507	83268517	6	76	BANP	pos_patterns.pattern_21	SNV	BL6	TCCCGCACTC	1.72185	SPRET	TTCTGCACTC	1.14343	0.578426	0.219512	0.25	0.0951904	0.0975124	82	76	998	1005	-0.0304878	-0.00232206
chr6:83267494-83269542	83268312	83268712	83268507	83268517	7	76	BANP	pos_patterns.pattern_21	SNV	BL6	TCCCGCACTC	1.72185	SPRET	TTCTGCACTC	1.14343	0.578426	0.097561	0.0789474	0.11523	0.0756219	82	76	998	1005	0.0186136	0.0396086
chr6:8363542-8365590	8364675	8365075	8364869	8364882	0	57	CTCF-alt	pos_patterns.pattern_22	SNV	BL6	GCAGCTGGGTCGC	2.33197	SPRET	GCAGCTGGGTCTG	1.62889	0.703078	0.294118	0.315789	0.235897	0.232582	68	57	975	976	-0.0216718	0.00331547
chr6:8363542-8365590	8364675	8365075	8364869	8364882	1	57	CTCF-alt	pos_patterns.pattern_22	SNV	BL6	GCAGCTGGGTCGC	2.33197	SPRET	GCAGCTGGGTCTG	1.62889	0.703078	0.117647	0.210526	0.137436	0.155738	68	57	975	976	-0.0928793	-0.0183018
chr6:8363542-8365590	8364675	8365075	8364869	8364882	2	57	CTCF-alt	pos_patterns.pattern_22	SNV	BL6	GCAGCTGGGTCGC	2.33197	SPRET	GCAGCTGGGTCTG	1.62889	0.703078	0.264706	0.245614	0.153846	0.150615	68	57	975	976	0.0190918	0.0032314
chr6:8363542-8365590	8364675	8365075	8364869	8364882	3	57	CTCF-alt	pos_patterns.pattern_22	SNV	BL6	GCAGCTGGGTCGC	2.33197	SPRET	GCAGCTGGGTCTG	1.62889	0.703078	0.0441176	0	0.117949	0.0635246	68	57	975	976	0.0441176	0.0544241
chr6:8363542-8365590	8364675	8365075	8364869	8364882	4	57	CTCF-alt	pos_patterns.pattern_22	SNV	BL6	GCAGCTGGGTCGC	2.33197	SPRET	GCAGCTGGGTCTG	1.62889	0.703078	0.0441176	0.0701754	0.0523077	0.0430328	68	57	975	976	-0.0260578	0.00927491
chr6:8363542-8365590	8364675	8365075	8364869	8364882	5	57	CTCF-alt	pos_patterns.pattern_22	SNV	BL6	GCAGCTGGGTCGC	2.33197	SPRET	GCAGCTGGGTCTG	1.62889	0.703078	0.0294118	0	0.0717949	0.0717213	68	57	975	976	0.0294118	7.35603e-05
chr6:8363542-8365590	8364675	8365075	8364869	8364882	6	57	CTCF-alt	pos_patterns.pattern_22	SNV	BL6	GCAGCTGGGTCGC	2.33197	SPRET	GCAGCTGGGTCTG	1.62889	0.703078	0.161765	0.140351	0.180513	0.23668	68	57	975	976	0.0214138	-0.0561675
chr6:8363542-8365590	8364675	8365075	8364869	8364882	7	57	CTCF-alt	pos_patterns.pattern_22	SNV	BL6	GCAGCTGGGTCGC	2.33197	SPRET	GCAGCTGGGTCTG	1.62889	0.703078	0.0441176	0.0175439	0.0502564	0.0461066	68	57	975	976	0.0265738	0.00414985
chr6:84059009-84061057	84060057	84060457	84060254	84060260	0	73	ETS	pos_patterns.pattern_9	SNV	SPRET	CCGGCA	1.89166	BL6	CTGGCT	1.1742	0.717466	0.311688	0.205479	0.0222447	0.0253293	77	73	989	987	0.106209	-0.00308459
chr6:84059009-84061057	84060057	84060457	84060254	84060260	1	73	ETS	pos_patterns.pattern_9	SNV	SPRET	CCGGCA	1.89166	BL6	CTGGCT	1.1742	0.717466	0.155844	0.219178	0.0394338	0.0466059	77	73	989	987	-0.0633339	-0.0071721
chr6:84059009-84061057	84060057	84060457	84060254	84060260	2	73	ETS	pos_patterns.pattern_9	SNV	SPRET	CCGGCA	1.89166	BL6	CTGGCT	1.1742	0.717466	0.0909091	0.0410959	0.0869565	0.0851064	77	73	989	987	0.0498132	0.00185014
chr6:84059009-84061057	84060057	84060457	84060254	84060260	3	73	ETS	pos_patterns.pattern_9	SNV	SPRET	CCGGCA	1.89166	BL6	CTGGCT	1.1742	0.717466	0.103896	0.0410959	0.253792	0.231003	77	73	989	987	0.0628002	0.0227887
chr6:84059009-84061057	84060057	84060457	84060254	84060260	4	73	ETS	pos_patterns.pattern_9	SNV	SPRET	CCGGCA	1.89166	BL6	CTGGCT	1.1742	0.717466	0.012987	0.0410959	0.130435	0.140831	77	73	989	987	-0.0281089	-0.010396
chr6:84059009-84061057	84060057	84060457	84060254	84060260	5	73	ETS	pos_patterns.pattern_9	SNV	SPRET	CCGGCA	1.89166	BL6	CTGGCT	1.1742	0.717466	0.142857	0.150685	0.134479	0.181358	77	73	989	987	-0.00782779	-0.0468784
chr6:84059009-84061057	84060057	84060457	84060254	84060260	6	73	ETS	pos_patterns.pattern_9	SNV	SPRET	CCGGCA	1.89166	BL6	CTGGCT	1.1742	0.717466	0.038961	0.0410959	0.143579	0.106383	77	73	989	987	-0.00213485	0.0371964
chr6:84059009-84061057	84060057	84060457	84060254	84060260	7	73	ETS	pos_patterns.pattern_9	SNV	SPRET	CCGGCA	1.89166	BL6	CTGGCT	1.1742	0.717466	0.142857	0.260274	0.18908	0.183384	77	73	989	987	-0.117417	0.00569589
chr6:84071687-84073735	84072689	84073089	84072884	84072894	0	75	BANP	pos_patterns.pattern_21	SNV	SPRET	GGGCGCGCAG	1.80878	BL6	GGGTGTGCAG	0.937693	0.871082	0.226667	0.0632911	0.121063	0.0590551	75	79	1016	1016	0.163376	0.0620079
chr6:84071687-84073735	84072689	84073089	84072884	84072894	1	75	BANP	pos_patterns.pattern_21	SNV	SPRET	GGGCGCGCAG	1.80878	BL6	GGGTGTGCAG	0.937693	0.871082	0.253333	0.278481	0.29626	0.366142	75	79	1016	1016	-0.0251477	-0.0698819
chr6:84071687-84073735	84072689	84073089	84072884	84072894	2	75	BANP	pos_patterns.pattern_21	SNV	SPRET	GGGCGCGCAG	1.80878	BL6	GGGTGTGCAG	0.937693	0.871082	0.08	0.0126582	0.0875984	0.0413386	75	79	1016	1016	0.0673418	0.0462598
chr6:84071687-84073735	84072689	84073089	84072884	84072894	3	75	BANP	pos_patterns.pattern_21	SNV	SPRET	GGGCGCGCAG	1.80878	BL6	GGGTGTGCAG	0.937693	0.871082	0.186667	0.126582	0.337598	0.145669	75	79	1016	1016	0.0600844	0.191929
chr6:84071687-84073735	84072689	84073089	84072884	84072894	4	75	BANP	pos_patterns.pattern_21	SNV	SPRET	GGGCGCGCAG	1.80878	BL6	GGGTGTGCAG	0.937693	0.871082	0.04	0.316456	0.0846457	0.260827	75	79	1016	1016	-0.276456	-0.176181
chr6:84071687-84073735	84072689	84073089	84072884	84072894	5	75	BANP	pos_patterns.pattern_21	SNV	SPRET	GGGCGCGCAG	1.80878	BL6	GGGTGTGCAG	0.937693	0.871082	0.133333	0.0253165	0.0383858	0.0246063	75	79	1016	1016	0.108017	0.0137795
chr6:84071687-84073735	84072689	84073089	84072884	84072894	6	75	BANP	pos_patterns.pattern_21	SNV	SPRET	GGGCGCGCAG	1.80878	BL6	GGGTGTGCAG	0.937693	0.871082	0.08	0.151899	0.0187008	0.0698819	75	79	1016	1016	-0.0718987	-0.0511811
chr6:84071687-84073735	84072689	84073089	84072884	84072894	7	75	BANP	pos_patterns.pattern_21	SNV	SPRET	GGGCGCGCAG	1.80878	BL6	GGGTGTGCAG	0.937693	0.871082	0	0.0253165	0.015748	0.0324803	75	79	1016	1016	-0.0253165	-0.0167323
chr6:84085223-84087271	84085754	84086154	84085949	84085959	0	70	NRF1	pos_patterns.pattern_8	indel	BL6	TCGGTACCGC	1.87778	SPRET	TCAGGCAGCT	0.470585	1.4072	0.12	0.142857	0.179275	0.201629	75	70	965	982	-0.0228571	-0.0223547
chr6:84085223-84087271	84085754	84086154	84085949	84085959	1	70	NRF1	pos_patterns.pattern_8	indel	BL6	TCGGTACCGC	1.87778	SPRET	TCAGGCAGCT	0.470585	1.4072	0.333333	0.285714	0.278756	0.275967	75	70	965	982	0.047619	0.00278906
chr6:84085223-84087271	84085754	84086154	84085949	84085959	2	70	NRF1	pos_patterns.pattern_8	indel	BL6	TCGGTACCGC	1.87778	SPRET	TCAGGCAGCT	0.470585	1.4072	0.0933333	0.1	0.109845	0.148676	75	70	965	982	-0.00666667	-0.0388316
chr6:84085223-84087271	84085754	84086154	84085949	84085959	3	70	NRF1	pos_patterns.pattern_8	indel	BL6	TCGGTACCGC	1.87778	SPRET	TCAGGCAGCT	0.470585	1.4072	0.12	0.114286	0.127461	0.0916497	75	70	965	982	0.00571429	0.0358114
chr6:84085223-84087271	84085754	84086154	84085949	84085959	4	70	NRF1	pos_patterns.pattern_8	indel	BL6	TCGGTACCGC	1.87778	SPRET	TCAGGCAGCT	0.470585	1.4072	0.0933333	0.0857143	0.13886	0.119145	75	70	965	982	0.00761905	0.0197155
chr6:84085223-84087271	84085754	84086154	84085949	84085959	5	70	NRF1	pos_patterns.pattern_8	indel	BL6	TCGGTACCGC	1.87778	SPRET	TCAGGCAGCT	0.470585	1.4072	0.106667	0.0428571	0.0362694	0.0529532	75	70	965	982	0.0638095	-0.0166837
chr6:84085223-84087271	84085754	84086154	84085949	84085959	6	70	NRF1	pos_patterns.pattern_8	indel	BL6	TCGGTACCGC	1.87778	SPRET	TCAGGCAGCT	0.470585	1.4072	0.04	0.0857143	0.0601036	0.0621181	75	70	965	982	-0.0457143	-0.0020145
chr6:84085223-84087271	84085754	84086154	84085949	84085959	7	70	NRF1	pos_patterns.pattern_8	indel	BL6	TCGGTACCGC	1.87778	SPRET	TCAGGCAGCT	0.470585	1.4072	0.0933333	0.142857	0.0694301	0.0478615	75	70	965	982	-0.0495238	0.0215685
chr6:84327028-84329076	84328133	84328533	84328330	84328336	0	74	ETS	pos_patterns.pattern_9	SNV	BL6	GCGGCT	1.39621	SPRET	GCCGCT	0.852269	0.543945	0.0945946	0.0813953	0.119145	0.104888	74	86	982	982	0.0131992	0.0142566
chr6:84327028-84329076	84328133	84328533	84328330	84328336	1	74	ETS	pos_patterns.pattern_9	SNV	BL6	GCGGCT	1.39621	SPRET	GCCGCT	0.852269	0.543945	0.135135	0.162791	0.125255	0.147658	74	86	982	982	-0.0276556	-0.0224033
chr6:84327028-84329076	84328133	84328533	84328330	84328336	2	74	ETS	pos_patterns.pattern_9	SNV	BL6	GCGGCT	1.39621	SPRET	GCCGCT	0.852269	0.543945	0.0810811	0.0930233	0.0610998	0.0743381	74	86	982	982	-0.0119422	-0.0132383
chr6:84327028-84329076	84328133	84328533	84328330	84328336	3	74	ETS	pos_patterns.pattern_9	SNV	BL6	GCGGCT	1.39621	SPRET	GCCGCT	0.852269	0.543945	0.0810811	0.0697674	0.107943	0.0712831	74	86	982	982	0.0113136	0.0366599
chr6:84327028-84329076	84328133	84328533	84328330	84328336	4	74	ETS	pos_patterns.pattern_9	SNV	BL6	GCGGCT	1.39621	SPRET	GCCGCT	0.852269	0.543945	0.256757	0.232558	0.234216	0.272912	74	86	982	982	0.0241986	-0.0386965
chr6:84327028-84329076	84328133	84328533	84328330	84328336	5	74	ETS	pos_patterns.pattern_9	SNV	BL6	GCGGCT	1.39621	SPRET	GCCGCT	0.852269	0.543945	0.189189	0.104651	0.0427699	0.0315682	74	86	982	982	0.084538	0.0112016
chr6:84327028-84329076	84328133	84328533	84328330	84328336	6	74	ETS	pos_patterns.pattern_9	SNV	BL6	GCGGCT	1.39621	SPRET	GCCGCT	0.852269	0.543945	0.0540541	0.0930233	0.177189	0.145621	74	86	982	982	-0.0389692	0.0315682
chr6:84327028-84329076	84328133	84328533	84328330	84328336	7	74	ETS	pos_patterns.pattern_9	SNV	BL6	GCGGCT	1.39621	SPRET	GCCGCT	0.852269	0.543945	0.108108	0.162791	0.132383	0.151731	74	86	982	982	-0.0546826	-0.0193483
chr6:84589290-84591338	84590179	84590579	84590374	84590384	0	91	NRF1	pos_patterns.pattern_8	indel	BL6	ACGCGCGCGC	2.42579	SPRET	GTCTACGCGC	1.78215	0.643639	0.44898	0.307692	0.396857	0.30306	98	91	1018	1013	0.141287	0.0937964
chr6:84589290-84591338	84590179	84590579	84590374	84590384	1	91	NRF1	pos_patterns.pattern_8	indel	BL6	ACGCGCGCGC	2.42579	SPRET	GTCTACGCGC	1.78215	0.643639	0.0816327	0.153846	0.192534	0.24383	98	91	1018	1013	-0.0722135	-0.0512958
chr6:84589290-84591338	84590179	84590579	84590374	84590384	2	91	NRF1	pos_patterns.pattern_8	indel	BL6	ACGCGCGCGC	2.42579	SPRET	GTCTACGCGC	1.78215	0.643639	0.112245	0.0769231	0.109037	0.0858835	98	91	1018	1013	0.0353218	0.0231538
chr6:84589290-84591338	84590179	84590579	84590374	84590384	3	91	NRF1	pos_patterns.pattern_8	indel	BL6	ACGCGCGCGC	2.42579	SPRET	GTCTACGCGC	1.78215	0.643639	0.112245	0.197802	0.152259	0.180652	98	91	1018	1013	-0.0855573	-0.0283922
chr6:84589290-84591338	84590179	84590579	84590374	84590384	4	91	NRF1	pos_patterns.pattern_8	indel	BL6	ACGCGCGCGC	2.42579	SPRET	GTCTACGCGC	1.78215	0.643639	0.0408163	0.043956	0.0108055	0.029615	98	91	1018	1013	-0.00313972	-0.0188095
chr6:84589290-84591338	84590179	84590579	84590374	84590384	5	91	NRF1	pos_patterns.pattern_8	indel	BL6	ACGCGCGCGC	2.42579	SPRET	GTCTACGCGC	1.78215	0.643639	0.0816327	0.120879	0.0825147	0.0848963	98	91	1018	1013	-0.0392465	-0.00238161
chr6:84589290-84591338	84590179	84590579	84590374	84590384	6	91	NRF1	pos_patterns.pattern_8	indel	BL6	ACGCGCGCGC	2.42579	SPRET	GTCTACGCGC	1.78215	0.643639	0.0612245	0.0769231	0.0353635	0.0345508	98	91	1018	1013	-0.0156986	0.000812619
chr6:84589290-84591338	84590179	84590579	84590374	84590384	7	91	NRF1	pos_patterns.pattern_8	indel	BL6	ACGCGCGCGC	2.42579	SPRET	GTCTACGCGC	1.78215	0.643639	0.0612245	0.021978	0.0206287	0.0375123	98	91	1018	1013	0.0392465	-0.0168837
chr6:8484655-8486703	8485365	8485765	8485560	8485571	0	79	TEAD	pos_patterns.pattern_13	SNV	BL6	GGCAGGAAATG	1.97304	SPRET	GGCAGCTAATG	1.1708	0.802234	0.101266	0.0886076	0.11523	0.0565086	79	79	998	991	0.0126582	0.0587219
chr6:8484655-8486703	8485365	8485765	8485560	8485571	1	79	TEAD	pos_patterns.pattern_13	SNV	BL6	GGCAGGAAATG	1.97304	SPRET	GGCAGCTAATG	1.1708	0.802234	0.0759494	0.0886076	0.0731463	0.0686176	79	79	998	991	-0.0126582	0.00452873
chr6:8484655-8486703	8485365	8485765	8485560	8485571	2	79	TEAD	pos_patterns.pattern_13	SNV	BL6	GGCAGGAAATG	1.97304	SPRET	GGCAGCTAATG	1.1708	0.802234	0.0759494	0.101266	0.0971944	0.108981	79	79	998	991	-0.0253165	-0.0117864
chr6:8484655-8486703	8485365	8485765	8485560	8485571	3	79	TEAD	pos_patterns.pattern_13	SNV	BL6	GGCAGGAAATG	1.97304	SPRET	GGCAGCTAATG	1.1708	0.802234	0.177215	0.164557	0.141283	0.118063	79	79	998	991	0.0126582	0.02322
chr6:8484655-8486703	8485365	8485765	8485560	8485571	4	79	TEAD	pos_patterns.pattern_13	SNV	BL6	GGCAGGAAATG	1.97304	SPRET	GGCAGCTAATG	1.1708	0.802234	0.151899	0.21519	0.149299	0.144299	79	79	998	991	-0.0632911	0.00499991
chr6:8484655-8486703	8485365	8485765	8485560	8485571	5	79	TEAD	pos_patterns.pattern_13	SNV	BL6	GGCAGGAAATG	1.97304	SPRET	GGCAGCTAATG	1.1708	0.802234	0.113924	0.151899	0.129259	0.19778	79	79	998	991	-0.0379747	-0.0685215
chr6:8484655-8486703	8485365	8485765	8485560	8485571	6	79	TEAD	pos_patterns.pattern_13	SNV	BL6	GGCAGGAAATG	1.97304	SPRET	GGCAGCTAATG	1.1708	0.802234	0.101266	0.0253165	0.104208	0.0433905	79	79	998	991	0.0759494	0.0608179
chr6:8484655-8486703	8485365	8485765	8485560	8485571	7	79	TEAD	pos_patterns.pattern_13	SNV	BL6	GGCAGGAAATG	1.97304	SPRET	GGCAGCTAATG	1.1708	0.802234	0.202532	0.164557	0.190381	0.262361	79	79	998	991	0.0379747	-0.0719805
chr6:85193053-85195101	85194086	85194486	85194283	85194289	0	77	ETS	pos_patterns.pattern_9	indel	BL6	TCGGGT	1.38203	SPRET	CCCTTC	0.677969	0.704063	0.116883	0.170213	0.139881	0.145978	77	94	1008	1007	-0.0533296	-0.0060972
chr6:85193053-85195101	85194086	85194486	85194283	85194289	1	77	ETS	pos_patterns.pattern_9	indel	BL6	TCGGGT	1.38203	SPRET	CCCTTC	0.677969	0.704063	0.220779	0.234043	0.205357	0.218471	77	94	1008	1007	-0.0132633	-0.0131136
chr6:85193053-85195101	85194086	85194486	85194283	85194289	2	77	ETS	pos_patterns.pattern_9	indel	BL6	TCGGGT	1.38203	SPRET	CCCTTC	0.677969	0.704063	0.12987	0.0638298	0.0882937	0.0734856	77	94	1008	1007	0.0660403	0.014808
chr6:85193053-85195101	85194086	85194486	85194283	85194289	3	77	ETS	pos_patterns.pattern_9	indel	BL6	TCGGGT	1.38203	SPRET	CCCTTC	0.677969	0.704063	0.168831	0.159574	0.131944	0.139027	77	94	1008	1007	0.0092567	-0.00708237
chr6:85193053-85195101	85194086	85194486	85194283	85194289	4	77	ETS	pos_patterns.pattern_9	indel	BL6	TCGGGT	1.38203	SPRET	CCCTTC	0.677969	0.704063	0.103896	0.138298	0.132937	0.144985	77	94	1008	1007	-0.0344018	-0.0120486
chr6:85193053-85195101	85194086	85194486	85194283	85194289	5	77	ETS	pos_patterns.pattern_9	indel	BL6	TCGGGT	1.38203	SPRET	CCCTTC	0.677969	0.704063	0.103896	0.0957447	0.103175	0.08143	77	94	1008	1007	0.00815142	0.0217446
chr6:85193053-85195101	85194086	85194486	85194283	85194289	6	77	ETS	pos_patterns.pattern_9	indel	BL6	TCGGGT	1.38203	SPRET	CCCTTC	0.677969	0.704063	0.0779221	0.0851064	0.115079	0.118173	77	94	1008	1007	-0.00718431	-0.00309343
chr6:85193053-85195101	85194086	85194486	85194283	85194289	7	77	ETS	pos_patterns.pattern_9	indel	BL6	TCGGGT	1.38203	SPRET	CCCTTC	0.677969	0.704063	0.0779221	0.0531915	0.0833333	0.0784508	77	94	1008	1007	0.0247306	0.00488249
chr6:85233894-85235942	85234688	85235088	85234883	85234893	0	78	BANP	pos_patterns.pattern_21	SNV	BL6	ATCCGCGAGG	2.12708	SPRET	ATCCATGAGG	1.16761	0.959462	0.102564	0.179487	0.155155	0.139139	78	78	999	999	-0.0769231	0.016016
chr6:85233894-85235942	85234688	85235088	85234883	85234893	1	78	BANP	pos_patterns.pattern_21	SNV	BL6	ATCCGCGAGG	2.12708	SPRET	ATCCATGAGG	1.16761	0.959462	0.217949	0.0641026	0.0650651	0.0560561	78	78	999	999	0.153846	0.00900901
chr6:85233894-85235942	85234688	85235088	85234883	85234893	2	78	BANP	pos_patterns.pattern_21	SNV	BL6	ATCCGCGAGG	2.12708	SPRET	ATCCATGAGG	1.16761	0.959462	0.0897436	0.141026	0.143143	0.176176	78	78	999	999	-0.0512821	-0.033033
chr6:85233894-85235942	85234688	85235088	85234883	85234893	3	78	BANP	pos_patterns.pattern_21	SNV	BL6	ATCCGCGAGG	2.12708	SPRET	ATCCATGAGG	1.16761	0.959462	0.141026	0.230769	0.19019	0.21021	78	78	999	999	-0.0897436	-0.02002
chr6:85233894-85235942	85234688	85235088	85234883	85234893	4	78	BANP	pos_patterns.pattern_21	SNV	BL6	ATCCGCGAGG	2.12708	SPRET	ATCCATGAGG	1.16761	0.959462	0.0769231	0.0512821	0.047047	0.038038	78	78	999	999	0.025641	0.00900901
chr6:85233894-85235942	85234688	85235088	85234883	85234893	5	78	BANP	pos_patterns.pattern_21	SNV	BL6	ATCCGCGAGG	2.12708	SPRET	ATCCATGAGG	1.16761	0.959462	0.153846	0.102564	0.129129	0.106106	78	78	999	999	0.0512821	0.023023
chr6:85233894-85235942	85234688	85235088	85234883	85234893	6	78	BANP	pos_patterns.pattern_21	SNV	BL6	ATCCGCGAGG	2.12708	SPRET	ATCCATGAGG	1.16761	0.959462	0.0769231	0.179487	0.221221	0.234234	78	78	999	999	-0.102564	-0.013013
chr6:85233894-85235942	85234688	85235088	85234883	85234893	7	78	BANP	pos_patterns.pattern_21	SNV	BL6	ATCCGCGAGG	2.12708	SPRET	ATCCATGAGG	1.16761	0.959462	0.141026	0.0512821	0.049049	0.04004	78	78	999	999	0.0897436	0.00900901
chr6:85385667-85387715	85386622	85387022	85386817	85386827	0	73	NRF1	pos_patterns.pattern_8	SNV	SPRET	TCGCTGGCTA	1.83324	BL6	TAACTAGCTA	0.999367	0.833876	0.129032	0.109589	0.0828343	0.111111	93	73	1002	990	0.0194432	-0.0282768
chr6:85385667-85387715	85386622	85387022	85386817	85386827	1	73	NRF1	pos_patterns.pattern_8	SNV	SPRET	TCGCTGGCTA	1.83324	BL6	TAACTAGCTA	0.999367	0.833876	0.236559	0.219178	0.175649	0.229293	93	73	1002	990	0.0173811	-0.0536442
chr6:85385667-85387715	85386622	85387022	85386817	85386827	2	73	NRF1	pos_patterns.pattern_8	SNV	SPRET	TCGCTGGCTA	1.83324	BL6	TAACTAGCTA	0.999367	0.833876	0.11828	0.150685	0.162675	0.154545	93	73	1002	990	-0.0324054	0.0081292
chr6:85385667-85387715	85386622	85387022	85386817	85386827	3	73	NRF1	pos_patterns.pattern_8	SNV	SPRET	TCGCTGGCTA	1.83324	BL6	TAACTAGCTA	0.999367	0.833876	0.301075	0.0684932	0.144711	0.134343	93	73	1002	990	0.232582	0.0103671
chr6:85385667-85387715	85386622	85387022	85386817	85386827	4	73	NRF1	pos_patterns.pattern_8	SNV	SPRET	TCGCTGGCTA	1.83324	BL6	TAACTAGCTA	0.999367	0.833876	0.0860215	0.191781	0.149701	0.143434	93	73	1002	990	-0.105759	0.00626626
chr6:85385667-85387715	85386622	85387022	85386817	85386827	5	73	NRF1	pos_patterns.pattern_8	SNV	SPRET	TCGCTGGCTA	1.83324	BL6	TAACTAGCTA	0.999367	0.833876	0.0215054	0.0273973	0.0459082	0.0333333	93	73	1002	990	-0.00589188	0.0125749
chr6:85385667-85387715	85386622	85387022	85386817	85386827	6	73	NRF1	pos_patterns.pattern_8	SNV	SPRET	TCGCTGGCTA	1.83324	BL6	TAACTAGCTA	0.999367	0.833876	0.0645161	0.150685	0.192615	0.167677	93	73	1002	990	-0.0861688	0.024938
chr6:85385667-85387715	85386622	85387022	85386817	85386827	7	73	NRF1	pos_patterns.pattern_8	SNV	SPRET	TCGCTGGCTA	1.83324	BL6	TAACTAGCTA	0.999367	0.833876	0.0430108	0.0821918	0.0459082	0.0262626	93	73	1002	990	-0.039181	0.0196456
chr6:85408072-85410120	85408967	85409367	85409162	85409172	0	75	NRF1	pos_patterns.pattern_8	SNV	SPRET	CCGCAGCCGG	2.04685	BL6	CTGCAGCTGG	1.22504	0.821813	0.08	0.0740741	0.0353982	0.0248756	75	108	1017	1005	0.00592593	0.0105226
chr6:85408072-85410120	85408967	85409367	85409162	85409172	1	75	NRF1	pos_patterns.pattern_8	SNV	SPRET	CCGCAGCCGG	2.04685	BL6	CTGCAGCTGG	1.22504	0.821813	0.106667	0.12963	0.220256	0.197015	75	108	1017	1005	-0.022963	0.0232407
chr6:85408072-85410120	85408967	85409367	85409162	85409172	2	75	NRF1	pos_patterns.pattern_8	SNV	SPRET	CCGCAGCCGG	2.04685	BL6	CTGCAGCTGG	1.22504	0.821813	0.226667	0.101852	0.176008	0.166169	75	108	1017	1005	0.124815	0.00983871
chr6:85408072-85410120	85408967	85409367	85409162	85409172	3	75	NRF1	pos_patterns.pattern_8	SNV	SPRET	CCGCAGCCGG	2.04685	BL6	CTGCAGCTGG	1.22504	0.821813	0.213333	0.175926	0.133727	0.148259	75	108	1017	1005	0.0374074	-0.0145321
chr6:85408072-85410120	85408967	85409367	85409162	85409172	4	75	NRF1	pos_patterns.pattern_8	SNV	SPRET	CCGCAGCCGG	2.04685	BL6	CTGCAGCTGG	1.22504	0.821813	0.0266667	0.101852	0.0875123	0.0766169	75	108	1017	1005	-0.0751852	0.0108954
chr6:85408072-85410120	85408967	85409367	85409162	85409172	5	75	NRF1	pos_patterns.pattern_8	SNV	SPRET	CCGCAGCCGG	2.04685	BL6	CTGCAGCTGG	1.22504	0.821813	0.133333	0.194444	0.164208	0.174129	75	108	1017	1005	-0.0611111	-0.0099209
chr6:85408072-85410120	85408967	85409367	85409162	85409172	6	75	NRF1	pos_patterns.pattern_8	SNV	SPRET	CCGCAGCCGG	2.04685	BL6	CTGCAGCTGG	1.22504	0.821813	0.173333	0.12963	0.114061	0.142289	75	108	1017	1005	0.0437037	-0.0282276
chr6:85408072-85410120	85408967	85409367	85409162	85409172	7	75	NRF1	pos_patterns.pattern_8	SNV	SPRET	CCGCAGCCGG	2.04685	BL6	CTGCAGCTGG	1.22504	0.821813	0.04	0.0925926	0.0688299	0.0706468	75	108	1017	1005	-0.0525926	-0.00181687
chr6:85419526-85421574	85420475	85420875	85420670	85420680	0	69	BANP	pos_patterns.pattern_21	SNV	SPRET	CAACGCAAGG	1.73232	BL6	CAATGCAGGG	1.12311	0.609209	0.057971	0.0428571	0.0602041	0.0866534	69	70	980	1004	0.0151139	-0.0264493
chr6:85419526-85421574	85420475	85420875	85420670	85420680	1	69	BANP	pos_patterns.pattern_21	SNV	SPRET	CAACGCAAGG	1.73232	BL6	CAATGCAGGG	1.12311	0.609209	0.202899	0.142857	0.182653	0.0717131	69	70	980	1004	0.0600414	0.11094
chr6:85419526-85421574	85420475	85420875	85420670	85420680	2	69	BANP	pos_patterns.pattern_21	SNV	SPRET	CAACGCAAGG	1.73232	BL6	CAATGCAGGG	1.12311	0.609209	0.144928	0.228571	0.177551	0.064741	69	70	980	1004	-0.0836439	0.11281
chr6:85419526-85421574	85420475	85420875	85420670	85420680	3	69	BANP	pos_patterns.pattern_21	SNV	SPRET	CAACGCAAGG	1.73232	BL6	CAATGCAGGG	1.12311	0.609209	0.15942	0.228571	0.247959	0.104582	69	70	980	1004	-0.0691511	0.143378
chr6:85419526-85421574	85420475	85420875	85420670	85420680	4	69	BANP	pos_patterns.pattern_21	SNV	SPRET	CAACGCAAGG	1.73232	BL6	CAATGCAGGG	1.12311	0.609209	0.173913	0.0571429	0.0591837	0.223108	69	70	980	1004	0.11677	-0.163924
chr6:85419526-85421574	85420475	85420875	85420670	85420680	5	69	BANP	pos_patterns.pattern_21	SNV	SPRET	CAACGCAAGG	1.73232	BL6	CAATGCAGGG	1.12311	0.609209	0.057971	0.114286	0.110204	0.0348606	69	70	980	1004	-0.0563147	0.0753435
chr6:85419526-85421574	85420475	85420875	85420670	85420680	6	69	BANP	pos_patterns.pattern_21	SNV	SPRET	CAACGCAAGG	1.73232	BL6	CAATGCAGGG	1.12311	0.609209	0.15942	0.171429	0.104082	0.404382	69	70	980	1004	-0.0120083	-0.300301
chr6:85419526-85421574	85420475	85420875	85420670	85420680	7	69	BANP	pos_patterns.pattern_21	SNV	SPRET	CAACGCAAGG	1.73232	BL6	CAATGCAGGG	1.12311	0.609209	0.0434783	0.0142857	0.0581633	0.00996016	69	70	980	1004	0.0291925	0.0482031
chr6:85632351-85634399	85633184	85633584	85633380	85633389	0	67	ESRRB	pos_patterns.pattern_6	indel	BL6	TGACCTCAG	2.17366	SPRET	ACGGCAGTT	0.409924	1.76374	0.216216	0.119403	0.201439	0.201226	74	67	973	979	0.0968132	0.000213108
chr6:85632351-85634399	85633184	85633584	85633380	85633389	1	67	ESRRB	pos_patterns.pattern_6	indel	BL6	TGACCTCAG	2.17366	SPRET	ACGGCAGTT	0.409924	1.76374	0.108108	0.0746269	0.0770812	0.0490296	74	67	973	979	0.0334812	0.0280516
chr6:85632351-85634399	85633184	85633584	85633380	85633389	2	67	ESRRB	pos_patterns.pattern_6	indel	BL6	TGACCTCAG	2.17366	SPRET	ACGGCAGTT	0.409924	1.76374	0.027027	0.283582	0.0596095	0.0909091	74	67	973	979	-0.256555	-0.0312996
chr6:85632351-85634399	85633184	85633584	85633380	85633389	3	67	ESRRB	pos_patterns.pattern_6	indel	BL6	TGACCTCAG	2.17366	SPRET	ACGGCAGTT	0.409924	1.76374	0.175676	0.149254	0.181912	0.224719	74	67	973	979	0.0264219	-0.0428075
chr6:85632351-85634399	85633184	85633584	85633380	85633389	4	67	ESRRB	pos_patterns.pattern_6	indel	BL6	TGACCTCAG	2.17366	SPRET	ACGGCAGTT	0.409924	1.76374	0.0675676	0.0447761	0.107914	0.0561798	74	67	973	979	0.0227914	0.0517339
chr6:85632351-85634399	85633184	85633584	85633380	85633389	5	67	ESRRB	pos_patterns.pattern_6	indel	BL6	TGACCTCAG	2.17366	SPRET	ACGGCAGTT	0.409924	1.76374	0.0810811	0.0149254	0.0472765	0.0551583	74	67	973	979	0.0661557	-0.00788186
chr6:85632351-85634399	85633184	85633584	85633380	85633389	6	67	ESRRB	pos_patterns.pattern_6	indel	BL6	TGACCTCAG	2.17366	SPRET	ACGGCAGTT	0.409924	1.76374	0.175676	0.0597015	0.0842754	0.072523	74	67	973	979	0.115974	0.0117525
chr6:85632351-85634399	85633184	85633584	85633380	85633389	7	67	ESRRB	pos_patterns.pattern_6	indel	BL6	TGACCTCAG	2.17366	SPRET	ACGGCAGTT	0.409924	1.76374	0.148649	0.253731	0.240493	0.250255	74	67	973	979	-0.105083	-0.00976204
chr6:85914917-85916965	85915502	85915902	85915698	85915707	0	79	KLF	pos_patterns.pattern_1	SNV	BL6	CGCCCGCCC	2.26957	SPRET	CGCCCGTCC	1.74809	0.521484	0.164557	0.202247	0.151277	0.179588	79	89	1018	1019	-0.0376902	-0.0283108
chr6:85914917-85916965	85915502	85915902	85915698	85915707	1	79	KLF	pos_patterns.pattern_1	SNV	BL6	CGCCCGCCC	2.26957	SPRET	CGCCCGTCC	1.74809	0.521484	0.0506329	0.0786517	0.0825147	0.0686948	79	89	1018	1019	-0.0280188	0.0138199
chr6:85914917-85916965	85915502	85915902	85915698	85915707	2	79	KLF	pos_patterns.pattern_1	SNV	BL6	CGCCCGCCC	2.26957	SPRET	CGCCCGTCC	1.74809	0.521484	0.177215	0.134831	0.0903733	0.0794897	79	89	1018	1019	0.0423837	0.0108836
chr6:85914917-85916965	85915502	85915902	85915698	85915707	3	79	KLF	pos_patterns.pattern_1	SNV	BL6	CGCCCGCCC	2.26957	SPRET	CGCCCGTCC	1.74809	0.521484	0.139241	0.157303	0.0166994	0.0343474	79	89	1018	1019	-0.0180629	-0.017648
chr6:85914917-85916965	85915502	85915902	85915698	85915707	4	79	KLF	pos_patterns.pattern_1	SNV	BL6	CGCCCGCCC	2.26957	SPRET	CGCCCGTCC	1.74809	0.521484	0.101266	0.101124	0.302554	0.240432	79	89	1018	1019	0.000142227	0.0621222
chr6:85914917-85916965	85915502	85915902	85915698	85915707	5	79	KLF	pos_patterns.pattern_1	SNV	BL6	CGCCCGCCC	2.26957	SPRET	CGCCCGTCC	1.74809	0.521484	0.113924	0.0561798	0.163065	0.162905	79	89	1018	1019	0.0577443	0.000160024
chr6:85914917-85916965	85915502	85915902	85915698	85915707	6	79	KLF	pos_patterns.pattern_1	SNV	BL6	CGCCCGCCC	2.26957	SPRET	CGCCCGTCC	1.74809	0.521484	0.177215	0.157303	0.182711	0.217861	79	89	1018	1019	0.0199118	-0.0351494
chr6:85914917-85916965	85915502	85915902	85915698	85915707	7	79	KLF	pos_patterns.pattern_1	SNV	BL6	CGCCCGCCC	2.26957	SPRET	CGCCCGTCC	1.74809	0.521484	0.0759494	0.11236	0.0108055	0.016683	79	89	1018	1019	-0.0364102	-0.00587752
chr6:85936233-85938281	85936755	85937155	85936950	85936960	0	74	NRF1	pos_patterns.pattern_8	indel	BL6	CCGCACGCGG	2.28582	SPRET	GGCTGCCAGC	0.95369	1.33213	0.367816	0.405405	0.243083	0.403353	87	74	1012	1014	-0.0375893	-0.16027
chr6:85936233-85938281	85936755	85937155	85936950	85936960	1	74	NRF1	pos_patterns.pattern_8	indel	BL6	CCGCACGCGG	2.28582	SPRET	GGCTGCCAGC	0.95369	1.33213	0.0229885	0.0405405	0.0642292	0.0749507	87	74	1012	1014	-0.017552	-0.0107214
chr6:85936233-85938281	85936755	85937155	85936950	85936960	2	74	NRF1	pos_patterns.pattern_8	indel	BL6	CCGCACGCGG	2.28582	SPRET	GGCTGCCAGC	0.95369	1.33213	0.344828	0.189189	0.201581	0.16568	87	74	1012	1014	0.155638	0.0359006
chr6:85936233-85938281	85936755	85937155	85936950	85936960	3	74	NRF1	pos_patterns.pattern_8	indel	BL6	CCGCACGCGG	2.28582	SPRET	GGCTGCCAGC	0.95369	1.33213	0.0114943	0.027027	0.0454545	0.0216963	87	74	1012	1014	-0.0155328	0.0237583
chr6:85936233-85938281	85936755	85937155	85936950	85936960	4	74	NRF1	pos_patterns.pattern_8	indel	BL6	CCGCACGCGG	2.28582	SPRET	GGCTGCCAGC	0.95369	1.33213	0.0229885	0.0810811	0.0503953	0.0483235	87	74	1012	1014	-0.0580926	0.00207179
chr6:85936233-85938281	85936755	85937155	85936950	85936960	5	74	NRF1	pos_patterns.pattern_8	indel	BL6	CCGCACGCGG	2.28582	SPRET	GGCTGCCAGC	0.95369	1.33213	0.0114943	0.0405405	0.06917	0.0769231	87	74	1012	1014	-0.0290463	-0.00775312
chr6:85936233-85938281	85936755	85937155	85936950	85936960	6	74	NRF1	pos_patterns.pattern_8	indel	BL6	CCGCACGCGG	2.28582	SPRET	GGCTGCCAGC	0.95369	1.33213	0.137931	0.108108	0.162055	0.0966469	87	74	1012	1014	0.0298229	0.0654084
chr6:85936233-85938281	85936755	85937155	85936950	85936960	7	74	NRF1	pos_patterns.pattern_8	indel	BL6	CCGCACGCGG	2.28582	SPRET	GGCTGCCAGC	0.95369	1.33213	0.0804598	0.108108	0.164032	0.112426	87	74	1012	1014	-0.0276483	0.0516056
chr6:86292809-86294857	86293385	86293785	86293582	86293588	0	66	ETS	pos_patterns.pattern_9	SNV	SPRET	AGCCGC	1.39621	BL6	AGCTGC	0.852269	0.543945	0.101449	0.0757576	0.158841	0.137652	69	66	1001	988	0.0256917	0.0211893
chr6:86292809-86294857	86293385	86293785	86293582	86293588	1	66	ETS	pos_patterns.pattern_9	SNV	SPRET	AGCCGC	1.39621	BL6	AGCTGC	0.852269	0.543945	0.144928	0.151515	0.20979	0.180162	69	66	1001	988	-0.00658762	0.0296283
chr6:86292809-86294857	86293385	86293785	86293582	86293588	2	66	ETS	pos_patterns.pattern_9	SNV	SPRET	AGCCGC	1.39621	BL6	AGCTGC	0.852269	0.543945	0.173913	0.181818	0.210789	0.144737	69	66	1001	988	-0.00790514	0.0660524
chr6:86292809-86294857	86293385	86293785	86293582	86293588	3	66	ETS	pos_patterns.pattern_9	SNV	SPRET	AGCCGC	1.39621	BL6	AGCTGC	0.852269	0.543945	0.144928	0.106061	0.114885	0.114372	69	66	1001	988	0.0388669	0.000512645
chr6:86292809-86294857	86293385	86293785	86293582	86293588	4	66	ETS	pos_patterns.pattern_9	SNV	SPRET	AGCCGC	1.39621	BL6	AGCTGC	0.852269	0.543945	0.0434783	0.0909091	0.022977	0.0313765	69	66	1001	988	-0.0474308	-0.0083995
chr6:86292809-86294857	86293385	86293785	86293582	86293588	5	66	ETS	pos_patterns.pattern_9	SNV	SPRET	AGCCGC	1.39621	BL6	AGCTGC	0.852269	0.543945	0.115942	0.166667	0.0829171	0.0931174	69	66	1001	988	-0.0507246	-0.0102003
chr6:86292809-86294857	86293385	86293785	86293582	86293588	6	66	ETS	pos_patterns.pattern_9	SNV	SPRET	AGCCGC	1.39621	BL6	AGCTGC	0.852269	0.543945	0.101449	0.0454545	0.0609391	0.0678138	69	66	1001	988	0.0559947	-0.0068747
chr6:86292809-86294857	86293385	86293785	86293582	86293588	7	66	ETS	pos_patterns.pattern_9	SNV	SPRET	AGCCGC	1.39621	BL6	AGCTGC	0.852269	0.543945	0.173913	0.181818	0.138861	0.230769	69	66	1001	988	-0.00790514	-0.0919081
chr6:86400169-86402217	86400837	86401237	86401033	86401041	0	73	MAX::MYC	pos_patterns.pattern_15	SNV	BL6	GCACGTGA	2.41131	SPRET	GTATGTGA	1.60577	0.805538	0.130952	0.123288	0.0812437	0.0765358	84	73	997	993	0.00766471	0.00470798
chr6:86400169-86402217	86400837	86401237	86401033	86401041	1	73	MAX::MYC	pos_patterns.pattern_15	SNV	BL6	GCACGTGA	2.41131	SPRET	GTATGTGA	1.60577	0.805538	0.107143	0.191781	0.0862588	0.0684794	84	73	997	993	-0.084638	0.0177794
chr6:86400169-86402217	86400837	86401237	86401033	86401041	2	73	MAX::MYC	pos_patterns.pattern_15	SNV	BL6	GCACGTGA	2.41131	SPRET	GTATGTGA	1.60577	0.805538	0.119048	0.205479	0.263791	0.312185	84	73	997	993	-0.0864318	-0.0483939
chr6:86400169-86402217	86400837	86401237	86401033	86401041	3	73	MAX::MYC	pos_patterns.pattern_15	SNV	BL6	GCACGTGA	2.41131	SPRET	GTATGTGA	1.60577	0.805538	0.309524	0.205479	0.130391	0.0835851	84	73	997	993	0.104044	0.0468061
chr6:86400169-86402217	86400837	86401237	86401033	86401041	4	73	MAX::MYC	pos_patterns.pattern_15	SNV	BL6	GCACGTGA	2.41131	SPRET	GTATGTGA	1.60577	0.805538	0.0238095	0.0684932	0.0401204	0.0765358	84	73	997	993	-0.0446836	-0.0364154
chr6:86400169-86402217	86400837	86401237	86401033	86401041	5	73	MAX::MYC	pos_patterns.pattern_15	SNV	BL6	GCACGTGA	2.41131	SPRET	GTATGTGA	1.60577	0.805538	0.214286	0.164384	0.148445	0.124874	84	73	997	993	0.0499022	0.0235712
chr6:86400169-86402217	86400837	86401237	86401033	86401041	6	73	MAX::MYC	pos_patterns.pattern_15	SNV	BL6	GCACGTGA	2.41131	SPRET	GTATGTGA	1.60577	0.805538	0.047619	0.0273973	0.20662	0.199396	84	73	997	993	0.0202218	0.00722409
chr6:86400169-86402217	86400837	86401237	86401033	86401041	7	73	MAX::MYC	pos_patterns.pattern_15	SNV	BL6	GCACGTGA	2.41131	SPRET	GTATGTGA	1.60577	0.805538	0.047619	0.0136986	0.0431294	0.0584089	84	73	997	993	0.0339204	-0.0152795
chr6:86623450-86625498	86624417	86624817	86624614	86624620	0	81	ETS	pos_patterns.pattern_9	SNV	BL6	CCGGGT	1.61646	SPRET	CTAGGT	0.747777	0.868685	0.0879121	0.0617284	0.0896552	0.0868687	91	81	1015	990	0.0261837	0.00278649
chr6:86623450-86625498	86624417	86624817	86624614	86624620	1	81	ETS	pos_patterns.pattern_9	SNV	BL6	CCGGGT	1.61646	SPRET	CTAGGT	0.747777	0.868685	0.0659341	0.111111	0.0729064	0.0929293	91	81	1015	990	-0.045177	-0.0200229
chr6:86623450-86625498	86624417	86624817	86624614	86624620	2	81	ETS	pos_patterns.pattern_9	SNV	BL6	CCGGGT	1.61646	SPRET	CTAGGT	0.747777	0.868685	0.274725	0.345679	0.242365	0.269697	91	81	1015	990	-0.0709537	-0.0273324
chr6:86623450-86625498	86624417	86624817	86624614	86624620	3	81	ETS	pos_patterns.pattern_9	SNV	BL6	CCGGGT	1.61646	SPRET	CTAGGT	0.747777	0.868685	0.0549451	0.037037	0.062069	0.0515152	91	81	1015	990	0.017908	0.0105538
chr6:86623450-86625498	86624417	86624817	86624614	86624620	4	81	ETS	pos_patterns.pattern_9	SNV	BL6	CCGGGT	1.61646	SPRET	CTAGGT	0.747777	0.868685	0.197802	0.160494	0.24335	0.192929	91	81	1015	990	0.0373084	0.0504205
chr6:86623450-86625498	86624417	86624817	86624614	86624620	5	81	ETS	pos_patterns.pattern_9	SNV	BL6	CCGGGT	1.61646	SPRET	CTAGGT	0.747777	0.868685	0.21978	0.123457	0.152709	0.176768	91	81	1015	990	0.0963234	-0.0240583
chr6:86623450-86625498	86624417	86624817	86624614	86624620	6	81	ETS	pos_patterns.pattern_9	SNV	BL6	CCGGGT	1.61646	SPRET	CTAGGT	0.747777	0.868685	0.0879121	0.111111	0.0817734	0.0979798	91	81	1015	990	-0.023199	-0.0162064
chr6:86623450-86625498	86624417	86624817	86624614	86624620	7	81	ETS	pos_patterns.pattern_9	SNV	BL6	CCGGGT	1.61646	SPRET	CTAGGT	0.747777	0.868685	0.010989	0.0493827	0.0551724	0.0313131	91	81	1015	990	-0.0383937	0.0238593
chr6:86654766-86656814	86655522	86655922	86655717	86655727	0	73	BANP	pos_patterns.pattern_21	indel	BL6	GCTAGCGGTA	1.89532	SPRET	ACACAAGGAC	0.986434	0.908886	0.164384	0.111111	0.167708	0.198958	73	99	960	960	0.0532725	-0.03125
chr6:86654766-86656814	86655522	86655922	86655717	86655727	1	73	BANP	pos_patterns.pattern_21	indel	BL6	GCTAGCGGTA	1.89532	SPRET	ACACAAGGAC	0.986434	0.908886	0.328767	0.292929	0.35	0.255208	73	99	960	960	0.0358378	0.0947917
chr6:86654766-86656814	86655522	86655922	86655717	86655727	2	73	BANP	pos_patterns.pattern_21	indel	BL6	GCTAGCGGTA	1.89532	SPRET	ACACAAGGAC	0.986434	0.908886	0.109589	0.10101	0.13125	0.116667	73	99	960	960	0.00857894	0.0145833
chr6:86654766-86656814	86655522	86655922	86655717	86655727	3	73	BANP	pos_patterns.pattern_21	indel	BL6	GCTAGCGGTA	1.89532	SPRET	ACACAAGGAC	0.986434	0.908886	0.0821918	0.181818	0.0697917	0.142708	73	99	960	960	-0.0996264	-0.0729167
chr6:86654766-86656814	86655522	86655922	86655717	86655727	4	73	BANP	pos_patterns.pattern_21	indel	BL6	GCTAGCGGTA	1.89532	SPRET	ACACAAGGAC	0.986434	0.908886	0.0273973	0.040404	0.0354167	0.0458333	73	99	960	960	-0.0130068	-0.0104167
chr6:86654766-86656814	86655522	86655922	86655717	86655727	5	73	BANP	pos_patterns.pattern_21	indel	BL6	GCTAGCGGTA	1.89532	SPRET	ACACAAGGAC	0.986434	0.908886	0.0821918	0.040404	0.0364583	0.0333333	73	99	960	960	0.0417877	0.003125
chr6:86654766-86656814	86655522	86655922	86655717	86655727	6	73	BANP	pos_patterns.pattern_21	indel	BL6	GCTAGCGGTA	1.89532	SPRET	ACACAAGGAC	0.986434	0.908886	0.178082	0.20202	0.185417	0.186458	73	99	960	960	-0.023938	-0.00104167
chr6:86654766-86656814	86655522	86655922	86655717	86655727	7	73	BANP	pos_patterns.pattern_21	indel	BL6	GCTAGCGGTA	1.89532	SPRET	ACACAAGGAC	0.986434	0.908886	0.0273973	0.030303	0.0239583	0.0208333	73	99	960	960	-0.00290577	0.003125
chr6:86693649-86695697	86694456	86694856	86694649	86694663	0	78	CTCF	pos_patterns.pattern_0	indel	BL6	GTGCCCCCTGCTGG	2.99777	SPRET	CAAACCCCTGCTGG	2.29379	0.703981	0.0512821	0.154762	0.0609391	0.248227	78	84	1001	987	-0.10348	-0.187288
chr6:86693649-86695697	86694456	86694856	86694649	86694663	1	78	CTCF	pos_patterns.pattern_0	indel	BL6	GTGCCCCCTGCTGG	2.99777	SPRET	CAAACCCCTGCTGG	2.29379	0.703981	0.0769231	0.0833333	0.0739261	0.0445795	78	84	1001	987	-0.00641026	0.0293465
chr6:86693649-86695697	86694456	86694856	86694649	86694663	2	78	CTCF	pos_patterns.pattern_0	indel	BL6	GTGCCCCCTGCTGG	2.99777	SPRET	CAAACCCCTGCTGG	2.29379	0.703981	0.102564	0.202381	0.0779221	0.140831	78	84	1001	987	-0.0998168	-0.0629087
chr6:86693649-86695697	86694456	86694856	86694649	86694663	3	78	CTCF	pos_patterns.pattern_0	indel	BL6	GTGCCCCCTGCTGG	2.99777	SPRET	CAAACCCCTGCTGG	2.29379	0.703981	0.0769231	0.107143	0.0699301	0.1692	78	84	1001	987	-0.0302198	-0.0992695
chr6:86693649-86695697	86694456	86694856	86694649	86694663	4	78	CTCF	pos_patterns.pattern_0	indel	BL6	GTGCCCCCTGCTGG	2.99777	SPRET	CAAACCCCTGCTGG	2.29379	0.703981	0.538462	0.154762	0.584416	0.109422	78	84	1001	987	0.3837	0.474993
chr6:86693649-86695697	86694456	86694856	86694649	86694663	5	78	CTCF	pos_patterns.pattern_0	indel	BL6	GTGCCCCCTGCTGG	2.99777	SPRET	CAAACCCCTGCTGG	2.29379	0.703981	0.0512821	0.238095	0.0589411	0.212766	78	84	1001	987	-0.186813	-0.153825
chr6:86693649-86695697	86694456	86694856	86694649	86694663	6	78	CTCF	pos_patterns.pattern_0	indel	BL6	GTGCCCCCTGCTGG	2.99777	SPRET	CAAACCCCTGCTGG	2.29379	0.703981	0.0769231	0.0357143	0.0589411	0.0385005	78	84	1001	987	0.0412088	0.0204406
chr6:86693649-86695697	86694456	86694856	86694649	86694663	7	78	CTCF	pos_patterns.pattern_0	indel	BL6	GTGCCCCCTGCTGG	2.99777	SPRET	CAAACCCCTGCTGG	2.29379	0.703981	0.025641	0.0238095	0.014985	0.0364742	78	84	1001	987	0.0018315	-0.0214891
chr6:86696905-86698953	86698021	86698421	86698217	86698225	0	75	MAX::MYC	pos_patterns.pattern_15	indel	BL6	TCACGTGT	2.4093	SPRET	TTCATGTC	0.187768	2.22154	0.282828	0.253333	0.199798	0.182186	99	75	991	988	0.0294949	0.0176119
chr6:86696905-86698953	86698021	86698421	86698217	86698225	1	75	MAX::MYC	pos_patterns.pattern_15	indel	BL6	TCACGTGT	2.4093	SPRET	TTCATGTC	0.187768	2.22154	0.10101	0.2	0.223007	0.282389	99	75	991	988	-0.0989899	-0.0593816
chr6:86696905-86698953	86698021	86698421	86698217	86698225	2	75	MAX::MYC	pos_patterns.pattern_15	indel	BL6	TCACGTGT	2.4093	SPRET	TTCATGTC	0.187768	2.22154	0.121212	0.0533333	0.0857719	0.0769231	99	75	991	988	0.0678788	0.00884887
chr6:86696905-86698953	86698021	86698421	86698217	86698225	3	75	MAX::MYC	pos_patterns.pattern_15	indel	BL6	TCACGTGT	2.4093	SPRET	TTCATGTC	0.187768	2.22154	0.0707071	0.0533333	0.234107	0.187247	99	75	991	988	0.0173737	0.04686
chr6:86696905-86698953	86698021	86698421	86698217	86698225	4	75	MAX::MYC	pos_patterns.pattern_15	indel	BL6	TCACGTGT	2.4093	SPRET	TTCATGTC	0.187768	2.22154	0.161616	0.133333	0.133199	0.154858	99	75	991	988	0.0282828	-0.0216595
chr6:86696905-86698953	86698021	86698421	86698217	86698225	5	75	MAX::MYC	pos_patterns.pattern_15	indel	BL6	TCACGTGT	2.4093	SPRET	TTCATGTC	0.187768	2.22154	0.0606061	0.0133333	0.0232089	0.034413	99	75	991	988	0.0472727	-0.0112041
chr6:86696905-86698953	86698021	86698421	86698217	86698225	6	75	MAX::MYC	pos_patterns.pattern_15	indel	BL6	TCACGTGT	2.4093	SPRET	TTCATGTC	0.187768	2.22154	0.131313	0.24	0.0665994	0.0455466	99	75	991	988	-0.108687	0.0210528
chr6:86696905-86698953	86698021	86698421	86698217	86698225	7	75	MAX::MYC	pos_patterns.pattern_15	indel	BL6	TCACGTGT	2.4093	SPRET	TTCATGTC	0.187768	2.22154	0.0707071	0.0533333	0.0343088	0.0364372	99	75	991	988	0.0173737	-0.00212847
chr6:86780602-86782650	86781346	86781746	86781541	86781551	0	77	BANP	pos_patterns.pattern_21	SNV	SPRET	GTGTGCGGGC	1.55065	BL6	GTGTGTAGGC	0.644158	0.906494	0.155844	0.120879	0.185111	0.144269	77	91	994	1012	0.034965	0.0408419
chr6:86780602-86782650	86781346	86781746	86781541	86781551	1	77	BANP	pos_patterns.pattern_21	SNV	SPRET	GTGTGCGGGC	1.55065	BL6	GTGTGTAGGC	0.644158	0.906494	0.207792	0.131868	0.202213	0.150198	77	91	994	1012	0.0759241	0.0520157
chr6:86780602-86782650	86781346	86781746	86781541	86781551	2	77	BANP	pos_patterns.pattern_21	SNV	SPRET	GTGTGCGGGC	1.55065	BL6	GTGTGTAGGC	0.644158	0.906494	0.038961	0.043956	0.0533199	0.0681818	77	91	994	1012	-0.004995	-0.0148619
chr6:86780602-86782650	86781346	86781746	86781541	86781551	3	77	BANP	pos_patterns.pattern_21	SNV	SPRET	GTGTGCGGGC	1.55065	BL6	GTGTGTAGGC	0.644158	0.906494	0.0649351	0.241758	0.0442656	0.0741107	77	91	994	1012	-0.176823	-0.0298451
chr6:86780602-86782650	86781346	86781746	86781541	86781551	4	77	BANP	pos_patterns.pattern_21	SNV	SPRET	GTGTGCGGGC	1.55065	BL6	GTGTGTAGGC	0.644158	0.906494	0.181818	0.10989	0.155936	0.145257	77	91	994	1012	0.0719281	0.0106787
chr6:86780602-86782650	86781346	86781746	86781541	86781551	5	77	BANP	pos_patterns.pattern_21	SNV	SPRET	GTGTGCGGGC	1.55065	BL6	GTGTGTAGGC	0.644158	0.906494	0.0649351	0.142857	0.0694165	0.101779	77	91	994	1012	-0.0779221	-0.0323622
chr6:86780602-86782650	86781346	86781746	86781541	86781551	6	77	BANP	pos_patterns.pattern_21	SNV	SPRET	GTGTGCGGGC	1.55065	BL6	GTGTGTAGGC	0.644158	0.906494	0.0909091	0.0989011	0.105634	0.142292	77	91	994	1012	-0.00799201	-0.0366587
chr6:86780602-86782650	86781346	86781746	86781541	86781551	7	77	BANP	pos_patterns.pattern_21	SNV	SPRET	GTGTGCGGGC	1.55065	BL6	GTGTGTAGGC	0.644158	0.906494	0.194805	0.10989	0.184105	0.173913	77	91	994	1012	0.0849151	0.0101916
chr6:86800576-86802624	86801475	86801875	86801671	86801680	0	76	KLF	pos_patterns.pattern_1	SNV	BL6	GCCCCGCCC	2.57776	SPRET	GCCACGCTC	1.99345	0.584307	0.0795455	0.118421	0.108242	0.176	88	76	1007	1000	-0.0388756	-0.0677577
chr6:86800576-86802624	86801475	86801875	86801671	86801680	1	76	KLF	pos_patterns.pattern_1	SNV	BL6	GCCCCGCCC	2.57776	SPRET	GCCACGCTC	1.99345	0.584307	0.352273	0.473684	0.418073	0.305	88	76	1007	1000	-0.121411	0.113073
chr6:86800576-86802624	86801475	86801875	86801671	86801680	2	76	KLF	pos_patterns.pattern_1	SNV	BL6	GCCCCGCCC	2.57776	SPRET	GCCACGCTC	1.99345	0.584307	0.159091	0.0921053	0.119166	0.113	88	76	1007	1000	0.0669856	0.00616584
chr6:86800576-86802624	86801475	86801875	86801671	86801680	3	76	KLF	pos_patterns.pattern_1	SNV	BL6	GCCCCGCCC	2.57776	SPRET	GCCACGCTC	1.99345	0.584307	0.0795455	0.0526316	0.102284	0.13	88	76	1007	1000	0.0269139	-0.027716
chr6:86800576-86802624	86801475	86801875	86801671	86801680	4	76	KLF	pos_patterns.pattern_1	SNV	BL6	GCCCCGCCC	2.57776	SPRET	GCCACGCTC	1.99345	0.584307	0.215909	0.105263	0.0844091	0.105	88	76	1007	1000	0.110646	-0.0205909
chr6:86800576-86802624	86801475	86801875	86801671	86801680	5	76	KLF	pos_patterns.pattern_1	SNV	BL6	GCCCCGCCC	2.57776	SPRET	GCCACGCTC	1.99345	0.584307	0.0340909	0.0657895	0.0297915	0.058	88	76	1007	1000	-0.0316986	-0.0282085
chr6:86800576-86802624	86801475	86801875	86801671	86801680	6	76	KLF	pos_patterns.pattern_1	SNV	BL6	GCCCCGCCC	2.57776	SPRET	GCCACGCTC	1.99345	0.584307	0.0454545	0.0526316	0.0794439	0.042	88	76	1007	1000	-0.00717703	0.0374439
chr6:86800576-86802624	86801475	86801875	86801671	86801680	7	76	KLF	pos_patterns.pattern_1	SNV	BL6	GCCCCGCCC	2.57776	SPRET	GCCACGCTC	1.99345	0.584307	0.0340909	0.0394737	0.0585899	0.071	88	76	1007	1000	-0.00538278	-0.0124101
chr6:86991876-86993924	86992724	86993124	86992918	86992930	0	70	TFAP2C	pos_patterns.pattern_14	indel	BL6	TGCCTCAGGATG	2.25581	SPRET	TGCCTCACATGA	1.38877	0.867042	0.230769	0.0714286	0.0925926	0.114551	78	70	972	969	0.159341	-0.0219585
chr6:86991876-86993924	86992724	86993124	86992918	86992930	1	70	TFAP2C	pos_patterns.pattern_14	indel	BL6	TGCCTCAGGATG	2.25581	SPRET	TGCCTCACATGA	1.38877	0.867042	0.141026	0.214286	0.25	0.196078	78	70	972	969	-0.0732601	0.0539216
chr6:86991876-86993924	86992724	86993124	86992918	86992930	2	70	TFAP2C	pos_patterns.pattern_14	indel	BL6	TGCCTCAGGATG	2.25581	SPRET	TGCCTCACATGA	1.38877	0.867042	0.141026	0.114286	0.0514403	0.0515996	78	70	972	969	0.0267399	-0.000159258
chr6:86991876-86993924	86992724	86993124	86992918	86992930	3	70	TFAP2C	pos_patterns.pattern_14	indel	BL6	TGCCTCAGGATG	2.25581	SPRET	TGCCTCACATGA	1.38877	0.867042	0.153846	0.171429	0.25	0.20743	78	70	972	969	-0.0175824	0.0425697
chr6:86991876-86993924	86992724	86993124	86992918	86992930	4	70	TFAP2C	pos_patterns.pattern_14	indel	BL6	TGCCTCAGGATG	2.25581	SPRET	TGCCTCACATGA	1.38877	0.867042	0.0641026	0.0428571	0.0720165	0.0815273	78	70	972	969	0.0212454	-0.00951089
chr6:86991876-86993924	86992724	86993124	86992918	86992930	5	70	TFAP2C	pos_patterns.pattern_14	indel	BL6	TGCCTCAGGATG	2.25581	SPRET	TGCCTCACATGA	1.38877	0.867042	0.0641026	0.128571	0.0699588	0.116615	78	70	972	969	-0.0644689	-0.0466562
chr6:86991876-86993924	86992724	86993124	86992918	86992930	6	70	TFAP2C	pos_patterns.pattern_14	indel	BL6	TGCCTCAGGATG	2.25581	SPRET	TGCCTCACATGA	1.38877	0.867042	0.153846	0.157143	0.169753	0.192982	78	70	972	969	-0.0032967	-0.0232294
chr6:86991876-86993924	86992724	86993124	86992918	86992930	7	70	TFAP2C	pos_patterns.pattern_14	indel	BL6	TGCCTCAGGATG	2.25581	SPRET	TGCCTCACATGA	1.38877	0.867042	0.0512821	0.1	0.0442387	0.0392157	78	70	972	969	-0.0487179	0.005023
chr6:87020847-87022895	87021839	87022239	87022034	87022044	0	74	NRF1	pos_patterns.pattern_8	indel	SPRET	GCGTGTGCTG	1.90542	BL6	AGAGCGTCAG	0.50552	1.3999	0.189189	0.272727	0.267	0.230847	74	77	1000	992	-0.0835381	0.0361532
chr6:87020847-87022895	87021839	87022239	87022034	87022044	1	74	NRF1	pos_patterns.pattern_8	indel	SPRET	GCGTGTGCTG	1.90542	BL6	AGAGCGTCAG	0.50552	1.3999	0.121622	0.12987	0.11	0.0826613	74	77	1000	992	-0.00824851	0.0273387
chr6:87020847-87022895	87021839	87022239	87022034	87022044	2	74	NRF1	pos_patterns.pattern_8	indel	SPRET	GCGTGTGCTG	1.90542	BL6	AGAGCGTCAG	0.50552	1.3999	0.135135	0.12987	0.173	0.172379	74	77	1000	992	0.00526501	0.000620968
chr6:87020847-87022895	87021839	87022239	87022034	87022044	3	74	NRF1	pos_patterns.pattern_8	indel	SPRET	GCGTGTGCTG	1.90542	BL6	AGAGCGTCAG	0.50552	1.3999	0.0810811	0.0779221	0.046	0.0302419	74	77	1000	992	0.003159	0.0157581
chr6:87020847-87022895	87021839	87022239	87022034	87022044	4	74	NRF1	pos_patterns.pattern_8	indel	SPRET	GCGTGTGCTG	1.90542	BL6	AGAGCGTCAG	0.50552	1.3999	0.202703	0.194805	0.147	0.246976	74	77	1000	992	0.00789751	-0.0999758
chr6:87020847-87022895	87021839	87022239	87022034	87022044	5	74	NRF1	pos_patterns.pattern_8	indel	SPRET	GCGTGTGCTG	1.90542	BL6	AGAGCGTCAG	0.50552	1.3999	0.027027	0.0519481	0.088	0.112903	74	77	1000	992	-0.024921	-0.0249032
chr6:87020847-87022895	87021839	87022239	87022034	87022044	6	74	NRF1	pos_patterns.pattern_8	indel	SPRET	GCGTGTGCTG	1.90542	BL6	AGAGCGTCAG	0.50552	1.3999	0.0675676	0.0519481	0.021	0.0100806	74	77	1000	992	0.0156195	0.0109194
chr6:87020847-87022895	87021839	87022239	87022034	87022044	7	74	NRF1	pos_patterns.pattern_8	indel	SPRET	GCGTGTGCTG	1.90542	BL6	AGAGCGTCAG	0.50552	1.3999	0.175676	0.0909091	0.148	0.113911	74	77	1000	992	0.0847666	0.0340887
chr6:87151466-87153514	87152415	87152815	87152610	87152621	0	74	ZIC	pos_patterns.pattern_7	SNV	BL6	ACCCCGCTGTG	2.59786	SPRET	ATACCACTGTG	1.75316	0.844702	0.027027	0.0666667	0.0606965	0.0616302	74	75	1005	1006	-0.0396396	-0.000933701
chr6:87151466-87153514	87152415	87152815	87152610	87152621	1	74	ZIC	pos_patterns.pattern_7	SNV	BL6	ACCCCGCTGTG	2.59786	SPRET	ATACCACTGTG	1.75316	0.844702	0.108108	0.0533333	0.0706468	0.0675944	74	75	1005	1006	0.0547748	0.00305233
chr6:87151466-87153514	87152415	87152815	87152610	87152621	2	74	ZIC	pos_patterns.pattern_7	SNV	BL6	ACCCCGCTGTG	2.59786	SPRET	ATACCACTGTG	1.75316	0.844702	0.256757	0.266667	0.183085	0.193837	74	75	1005	1006	-0.00990991	-0.0107524
chr6:87151466-87153514	87152415	87152815	87152610	87152621	3	74	ZIC	pos_patterns.pattern_7	SNV	BL6	ACCCCGCTGTG	2.59786	SPRET	ATACCACTGTG	1.75316	0.844702	0.0540541	0.04	0.115423	0.0666004	74	75	1005	1006	0.0140541	0.0488225
chr6:87151466-87153514	87152415	87152815	87152610	87152621	4	74	ZIC	pos_patterns.pattern_7	SNV	BL6	ACCCCGCTGTG	2.59786	SPRET	ATACCACTGTG	1.75316	0.844702	0.0810811	0.0666667	0.0467662	0.0417495	74	75	1005	1006	0.0144144	0.00501667
chr6:87151466-87153514	87152415	87152815	87152610	87152621	5	74	ZIC	pos_patterns.pattern_7	SNV	BL6	ACCCCGCTGTG	2.59786	SPRET	ATACCACTGTG	1.75316	0.844702	0.283784	0.293333	0.264677	0.314115	74	75	1005	1006	-0.00954955	-0.0494387
chr6:87151466-87153514	87152415	87152815	87152610	87152621	6	74	ZIC	pos_patterns.pattern_7	SNV	BL6	ACCCCGCTGTG	2.59786	SPRET	ATACCACTGTG	1.75316	0.844702	0.0405405	0.173333	0.120398	0.141153	74	75	1005	1006	-0.132793	-0.0207551
chr6:87151466-87153514	87152415	87152815	87152610	87152621	7	74	ZIC	pos_patterns.pattern_7	SNV	BL6	ACCCCGCTGTG	2.59786	SPRET	ATACCACTGTG	1.75316	0.844702	0.148649	0.04	0.138308	0.11332	74	75	1005	1006	0.108649	0.0249884
chr6:87637434-87639482	87638428	87638828	87638624	87638633	0	70	KLF	pos_patterns.pattern_1	SNV	SPRET	AACACGCCC	2.20868	BL6	AACACGCTG	1.38359	0.82509	0.153846	0.3	0.194	0.170949	91	70	1000	1012	-0.146154	0.0230514
chr6:87637434-87639482	87638428	87638828	87638624	87638633	1	70	KLF	pos_patterns.pattern_1	SNV	SPRET	AACACGCCC	2.20868	BL6	AACACGCTG	1.38359	0.82509	0.120879	0.171429	0.162	0.203557	91	70	1000	1012	-0.0505495	-0.0415573
chr6:87637434-87639482	87638428	87638828	87638624	87638633	2	70	KLF	pos_patterns.pattern_1	SNV	SPRET	AACACGCCC	2.20868	BL6	AACACGCTG	1.38359	0.82509	0.0549451	0.0857143	0.097	0.100791	91	70	1000	1012	-0.0307692	-0.00379051
chr6:87637434-87639482	87638428	87638828	87638624	87638633	3	70	KLF	pos_patterns.pattern_1	SNV	SPRET	AACACGCCC	2.20868	BL6	AACACGCTG	1.38359	0.82509	0.043956	0.0428571	0.041	0.0326087	91	70	1000	1012	0.0010989	0.0083913
chr6:87637434-87639482	87638428	87638828	87638624	87638633	4	70	KLF	pos_patterns.pattern_1	SNV	SPRET	AACACGCCC	2.20868	BL6	AACACGCTG	1.38359	0.82509	0.0659341	0.0857143	0.103	0.0918972	91	70	1000	1012	-0.0197802	0.0111028
chr6:87637434-87639482	87638428	87638828	87638624	87638633	5	70	KLF	pos_patterns.pattern_1	SNV	SPRET	AACACGCCC	2.20868	BL6	AACACGCTG	1.38359	0.82509	0.296703	0.171429	0.187	0.230237	91	70	1000	1012	0.125275	-0.0432372
chr6:87637434-87639482	87638428	87638828	87638624	87638633	6	70	KLF	pos_patterns.pattern_1	SNV	SPRET	AACACGCCC	2.20868	BL6	AACACGCTG	1.38359	0.82509	0.0989011	0.0714286	0.093	0.0820158	91	70	1000	1012	0.0274725	0.0109842
chr6:87637434-87639482	87638428	87638828	87638624	87638633	7	70	KLF	pos_patterns.pattern_1	SNV	SPRET	AACACGCCC	2.20868	BL6	AACACGCTG	1.38359	0.82509	0.164835	0.0714286	0.123	0.0879447	91	70	1000	1012	0.0934066	0.0350553
chr6:8776988-8779036	8777851	8778251	8778046	8778056	0	69	BANP	pos_patterns.pattern_21	SNV	SPRET	TGCCGCGGCC	1.97035	BL6	CGCCCCGGCC	1.32972	0.640631	0.115942	0.253521	0.258128	0.246548	69	71	1015	1014	-0.137579	0.0115798
chr6:8776988-8779036	8777851	8778251	8778046	8778056	1	69	BANP	pos_patterns.pattern_21	SNV	SPRET	TGCCGCGGCC	1.97035	BL6	CGCCCCGGCC	1.32972	0.640631	0.26087	0.126761	0.256158	0.232742	69	71	1015	1014	0.134109	0.023416
chr6:8776988-8779036	8777851	8778251	8778046	8778056	2	69	BANP	pos_patterns.pattern_21	SNV	SPRET	TGCCGCGGCC	1.97035	BL6	CGCCCCGGCC	1.32972	0.640631	0.115942	0.140845	0.130049	0.146943	69	71	1015	1014	-0.024903	-0.0168935
chr6:8776988-8779036	8777851	8778251	8778046	8778056	3	69	BANP	pos_patterns.pattern_21	SNV	SPRET	TGCCGCGGCC	1.97035	BL6	CGCCCCGGCC	1.32972	0.640631	0.115942	0.112676	0.135961	0.128205	69	71	1015	1014	0.00326597	0.00775546
chr6:8776988-8779036	8777851	8778251	8778046	8778056	4	69	BANP	pos_patterns.pattern_21	SNV	SPRET	TGCCGCGGCC	1.97035	BL6	CGCCCCGGCC	1.32972	0.640631	0.217391	0.140845	0.0788177	0.0976331	69	71	1015	1014	0.0765462	-0.0188154
chr6:8776988-8779036	8777851	8778251	8778046	8778056	5	69	BANP	pos_patterns.pattern_21	SNV	SPRET	TGCCGCGGCC	1.97035	BL6	CGCCCCGGCC	1.32972	0.640631	0.0289855	0.056338	0.0403941	0.035503	69	71	1015	1014	-0.0273525	0.00489113
chr6:8776988-8779036	8777851	8778251	8778046	8778056	6	69	BANP	pos_patterns.pattern_21	SNV	SPRET	TGCCGCGGCC	1.97035	BL6	CGCCCCGGCC	1.32972	0.640631	0.0724638	0.056338	0.044335	0.056213	69	71	1015	1014	0.0161257	-0.011878
chr6:8776988-8779036	8777851	8778251	8778046	8778056	7	69	BANP	pos_patterns.pattern_21	SNV	SPRET	TGCCGCGGCC	1.97035	BL6	CGCCCCGGCC	1.32972	0.640631	0.0724638	0.112676	0.0561576	0.056213	69	71	1015	1014	-0.0402123	-5.53823e-05
chr6:87905780-87907828	87906625	87907025	87906820	87906830	0	83	BANP	pos_patterns.pattern_21	SNV	SPRET	CCACGCGATG	2.12784	BL6	CCATGCGGTG	1.55589	0.571948	0.46875	0.433735	0.581419	0.564916	96	83	1001	1009	0.0350151	0.0165028
chr6:87905780-87907828	87906625	87907025	87906820	87906830	1	83	BANP	pos_patterns.pattern_21	SNV	SPRET	CCACGCGATG	2.12784	BL6	CCATGCGGTG	1.55589	0.571948	0.0416667	0.0722892	0.0549451	0.0426165	96	83	1001	1009	-0.0306225	0.0123286
chr6:87905780-87907828	87906625	87907025	87906820	87906830	2	83	BANP	pos_patterns.pattern_21	SNV	SPRET	CCACGCGATG	2.12784	BL6	CCATGCGGTG	1.55589	0.571948	0.09375	0.0963855	0.0889111	0.152626	96	83	1001	1009	-0.00263554	-0.0637153
chr6:87905780-87907828	87906625	87907025	87906820	87906830	3	83	BANP	pos_patterns.pattern_21	SNV	SPRET	CCACGCGATG	2.12784	BL6	CCATGCGGTG	1.55589	0.571948	0.125	0.0963855	0.0659341	0.0545094	96	83	1001	1009	0.0286145	0.0114247
chr6:87905780-87907828	87906625	87907025	87906820	87906830	4	83	BANP	pos_patterns.pattern_21	SNV	SPRET	CCACGCGATG	2.12784	BL6	CCATGCGGTG	1.55589	0.571948	0.145833	0.168675	0.0799201	0.0802775	96	83	1001	1009	-0.0228414	-0.000357423
chr6:87905780-87907828	87906625	87907025	87906820	87906830	5	83	BANP	pos_patterns.pattern_21	SNV	SPRET	CCACGCGATG	2.12784	BL6	CCATGCGGTG	1.55589	0.571948	0.0729167	0.0481928	0.0539461	0.03667	96	83	1001	1009	0.0247239	0.0172761
chr6:87905780-87907828	87906625	87907025	87906820	87906830	6	83	BANP	pos_patterns.pattern_21	SNV	SPRET	CCACGCGATG	2.12784	BL6	CCATGCGGTG	1.55589	0.571948	0.0416667	0.0361446	0.0609391	0.0416254	96	83	1001	1009	0.00552209	0.0193137
chr6:87905780-87907828	87906625	87907025	87906820	87906830	7	83	BANP	pos_patterns.pattern_21	SNV	SPRET	CCACGCGATG	2.12784	BL6	CCATGCGGTG	1.55589	0.571948	0.0104167	0.0481928	0.013986	0.0267592	96	83	1001	1009	-0.0377761	-0.0127732
chr6:88059108-88061156	88059879	88060279	88060076	88060082	0	77	ETS	pos_patterns.pattern_9	SNV	SPRET	CCGGAA	2.19482	BL6	CCTAAA	1.2583	0.936527	0.220779	0.264368	0.251515	0.267748	77	87	990	986	-0.0435886	-0.0162333
chr6:88059108-88061156	88059879	88060279	88060076	88060082	1	77	ETS	pos_patterns.pattern_9	SNV	SPRET	CCGGAA	2.19482	BL6	CCTAAA	1.2583	0.936527	0.0649351	0.0344828	0.138384	0.118661	77	87	990	986	0.0304523	0.0197226
chr6:88059108-88061156	88059879	88060279	88060076	88060082	2	77	ETS	pos_patterns.pattern_9	SNV	SPRET	CCGGAA	2.19482	BL6	CCTAAA	1.2583	0.936527	0.0909091	0.0114943	0.212121	0.0801217	77	87	990	986	0.0794148	0.132
chr6:88059108-88061156	88059879	88060279	88060076	88060082	3	77	ETS	pos_patterns.pattern_9	SNV	SPRET	CCGGAA	2.19482	BL6	CCTAAA	1.2583	0.936527	0.0909091	0.103448	0.120202	0.0912779	77	87	990	986	-0.0125392	0.0289241
chr6:88059108-88061156	88059879	88060279	88060076	88060082	4	77	ETS	pos_patterns.pattern_9	SNV	SPRET	CCGGAA	2.19482	BL6	CCTAAA	1.2583	0.936527	0.25974	0.310345	0.0646465	0.200811	77	87	990	986	-0.0506046	-0.136165
chr6:88059108-88061156	88059879	88060279	88060076	88060082	5	77	ETS	pos_patterns.pattern_9	SNV	SPRET	CCGGAA	2.19482	BL6	CCTAAA	1.2583	0.936527	0.025974	0	0.030303	0.0212982	77	87	990	986	0.025974	0.00900486
chr6:88059108-88061156	88059879	88060279	88060076	88060082	6	77	ETS	pos_patterns.pattern_9	SNV	SPRET	CCGGAA	2.19482	BL6	CCTAAA	1.2583	0.936527	0.0779221	0.16092	0.0868687	0.0872211	77	87	990	986	-0.0829975	-0.000352408
chr6:88059108-88061156	88059879	88060279	88060076	88060082	7	77	ETS	pos_patterns.pattern_9	SNV	SPRET	CCGGAA	2.19482	BL6	CCTAAA	1.2583	0.936527	0.168831	0.114943	0.0959596	0.13286	77	87	990	986	0.0538886	-0.0369004
chr6:88344504-88346552	88345292	88345692	88345488	88345497	0	70	ESRRB	pos_patterns.pattern_6	SNV	BL6	TAACCTTTG	2.15845	SPRET	AAACCTCTG	1.57581	0.582636	0.1	0.231707	0.190525	0.191753	70	82	971	970	-0.131707	-0.00122735
chr6:88344504-88346552	88345292	88345692	88345488	88345497	1	70	ESRRB	pos_patterns.pattern_6	SNV	BL6	TAACCTTTG	2.15845	SPRET	AAACCTCTG	1.57581	0.582636	0.128571	0.0487805	0.0679712	0.0381443	70	82	971	970	0.0797909	0.0298268
chr6:88344504-88346552	88345292	88345692	88345488	88345497	2	70	ESRRB	pos_patterns.pattern_6	SNV	BL6	TAACCTTTG	2.15845	SPRET	AAACCTCTG	1.57581	0.582636	0.1	0.097561	0.0638517	0.0608247	70	82	971	970	0.00243902	0.00302696
chr6:88344504-88346552	88345292	88345692	88345488	88345497	3	70	ESRRB	pos_patterns.pattern_6	SNV	BL6	TAACCTTTG	2.15845	SPRET	AAACCTCTG	1.57581	0.582636	0.1	0.097561	0.181256	0.196907	70	82	971	970	0.00243902	-0.0156508
chr6:88344504-88346552	88345292	88345692	88345488	88345497	4	70	ESRRB	pos_patterns.pattern_6	SNV	BL6	TAACCTTTG	2.15845	SPRET	AAACCTCTG	1.57581	0.582636	0.228571	0.158537	0.22863	0.22268	70	82	971	970	0.0700348	0.00594987
chr6:88344504-88346552	88345292	88345692	88345488	88345497	5	70	ESRRB	pos_patterns.pattern_6	SNV	BL6	TAACCTTTG	2.15845	SPRET	AAACCTCTG	1.57581	0.582636	0.0285714	0.0853659	0.0350154	0.0268041	70	82	971	970	-0.0567944	0.00821132
chr6:88344504-88346552	88345292	88345692	88345488	88345497	6	70	ESRRB	pos_patterns.pattern_6	SNV	BL6	TAACCTTTG	2.15845	SPRET	AAACCTCTG	1.57581	0.582636	0.171429	0.182927	0.140062	0.16701	70	82	971	970	-0.0114983	-0.0269485
chr6:88344504-88346552	88345292	88345692	88345488	88345497	7	70	ESRRB	pos_patterns.pattern_6	SNV	BL6	TAACCTTTG	2.15845	SPRET	AAACCTCTG	1.57581	0.582636	0.142857	0.097561	0.092688	0.0958763	70	82	971	970	0.0452962	-0.00318834
chr6:88556775-88558823	88557528	88557928	88557725	88557732	0	64	SOX2	pos_patterns.pattern_3	SNV	SPRET	ACAACAG	2.09171	BL6	CCGACAG	1.20694	0.884766	0.121212	0.1875	0.203704	0.23913	66	64	972	966	-0.0662879	-0.0354267
chr6:88556775-88558823	88557528	88557928	88557725	88557732	1	64	SOX2	pos_patterns.pattern_3	SNV	SPRET	ACAACAG	2.09171	BL6	CCGACAG	1.20694	0.884766	0.181818	0.234375	0.0936214	0.0755694	66	64	972	966	-0.0525568	0.018052
chr6:88556775-88558823	88557528	88557928	88557725	88557732	2	64	SOX2	pos_patterns.pattern_3	SNV	SPRET	ACAACAG	2.09171	BL6	CCGACAG	1.20694	0.884766	0.19697	0.171875	0.12963	0.195652	66	64	972	966	0.0250947	-0.0660225
chr6:88556775-88558823	88557528	88557928	88557725	88557732	3	64	SOX2	pos_patterns.pattern_3	SNV	SPRET	ACAACAG	2.09171	BL6	CCGACAG	1.20694	0.884766	0.106061	0.0625	0.0545267	0.0548654	66	64	972	966	0.0435606	-0.000338675
chr6:88556775-88558823	88557528	88557928	88557725	88557732	4	64	SOX2	pos_patterns.pattern_3	SNV	SPRET	ACAACAG	2.09171	BL6	CCGACAG	1.20694	0.884766	0.151515	0.09375	0.132716	0.113872	66	64	972	966	0.0577652	0.0188444
chr6:88556775-88558823	88557528	88557928	88557725	88557732	5	64	SOX2	pos_patterns.pattern_3	SNV	SPRET	ACAACAG	2.09171	BL6	CCGACAG	1.20694	0.884766	0.121212	0.078125	0.196502	0.154244	66	64	972	966	0.0430871	0.0422578
chr6:88556775-88558823	88557528	88557928	88557725	88557732	6	64	SOX2	pos_patterns.pattern_3	SNV	SPRET	ACAACAG	2.09171	BL6	CCGACAG	1.20694	0.884766	0.0454545	0.09375	0.0679012	0.0786749	66	64	972	966	-0.0482955	-0.0107737
chr6:88556775-88558823	88557528	88557928	88557725	88557732	7	64	SOX2	pos_patterns.pattern_3	SNV	SPRET	ACAACAG	2.09171	BL6	CCGACAG	1.20694	0.884766	0.0757576	0.078125	0.121399	0.0879917	66	64	972	966	-0.00236742	0.0334075
chr6:88583729-88585777	88584611	88585011	88584808	88584814	0	71	ETS	pos_patterns.pattern_9	SNV	BL6	CTCCGC	1.70019	SPRET	CTTCAC	0.86514	0.835047	0.0909091	0.056338	0.0599572	0.0523385	77	71	934	898	0.0345711	0.00761864
chr6:88583729-88585777	88584611	88585011	88584808	88584814	1	71	ETS	pos_patterns.pattern_9	SNV	BL6	CTCCGC	1.70019	SPRET	CTTCAC	0.86514	0.835047	0.103896	0.126761	0.134904	0.091314	77	71	934	898	-0.0228645	0.0435896
chr6:88583729-88585777	88584611	88585011	88584808	88584814	2	71	ETS	pos_patterns.pattern_9	SNV	BL6	CTCCGC	1.70019	SPRET	CTTCAC	0.86514	0.835047	0.0649351	0.112676	0.140257	0.183742	77	71	934	898	-0.047741	-0.0434847
chr6:88583729-88585777	88584611	88585011	88584808	88584814	3	71	ETS	pos_patterns.pattern_9	SNV	BL6	CTCCGC	1.70019	SPRET	CTTCAC	0.86514	0.835047	0.0909091	0.056338	0.0995717	0.0790646	77	71	934	898	0.0345711	0.0205071
chr6:88583729-88585777	88584611	88585011	88584808	88584814	4	71	ETS	pos_patterns.pattern_9	SNV	BL6	CTCCGC	1.70019	SPRET	CTTCAC	0.86514	0.835047	0.246753	0.056338	0.158458	0.16147	77	71	934	898	0.190415	-0.00301169
chr6:88583729-88585777	88584611	88585011	88584808	88584814	5	71	ETS	pos_patterns.pattern_9	SNV	BL6	CTCCGC	1.70019	SPRET	CTTCAC	0.86514	0.835047	0.220779	0.366197	0.178801	0.223831	77	71	934	898	-0.145418	-0.0450299
chr6:88583729-88585777	88584611	88585011	88584808	88584814	6	71	ETS	pos_patterns.pattern_9	SNV	BL6	CTCCGC	1.70019	SPRET	CTTCAC	0.86514	0.835047	0.12987	0.112676	0.171306	0.172606	77	71	934	898	0.0171941	-0.00129958
chr6:88583729-88585777	88584611	88585011	88584808	88584814	7	71	ETS	pos_patterns.pattern_9	SNV	BL6	CTCCGC	1.70019	SPRET	CTTCAC	0.86514	0.835047	0.0519481	0.112676	0.0567452	0.0356347	77	71	934	898	-0.060728	0.0211104
chr6:88690106-88692154	88691232	88691632	88691429	88691435	0	51	ETS	pos_patterns.pattern_9	indel	BL6	CCGGCT	1.61544	SPRET	GCCGCT	0.852269	0.763176	0.258621	0.333333	0.0899183	0.155462	58	51	734	714	-0.0747126	-0.0655439
chr6:88690106-88692154	88691232	88691632	88691429	88691435	1	51	ETS	pos_patterns.pattern_9	indel	BL6	CCGGCT	1.61544	SPRET	GCCGCT	0.852269	0.763176	0	0.0196078	0.0517711	0.0364146	58	51	734	714	-0.0196078	0.0153566
chr6:88690106-88692154	88691232	88691632	88691429	88691435	2	51	ETS	pos_patterns.pattern_9	indel	BL6	CCGGCT	1.61544	SPRET	GCCGCT	0.852269	0.763176	0.172414	0.0980392	0.178474	0.191877	58	51	734	714	0.0743746	-0.0134026
chr6:88690106-88692154	88691232	88691632	88691429	88691435	3	51	ETS	pos_patterns.pattern_9	indel	BL6	CCGGCT	1.61544	SPRET	GCCGCT	0.852269	0.763176	0.155172	0.0784314	0.114441	0.117647	58	51	734	714	0.076741	-0.00320564
chr6:88690106-88692154	88691232	88691632	88691429	88691435	4	51	ETS	pos_patterns.pattern_9	indel	BL6	CCGGCT	1.61544	SPRET	GCCGCT	0.852269	0.763176	0.103448	0.0980392	0.213896	0.152661	58	51	734	714	0.00540906	0.0612354
chr6:88690106-88692154	88691232	88691632	88691429	88691435	5	51	ETS	pos_patterns.pattern_9	indel	BL6	CCGGCT	1.61544	SPRET	GCCGCT	0.852269	0.763176	0.137931	0.156863	0.13079	0.092437	58	51	734	714	-0.0189317	0.0383532
chr6:88690106-88692154	88691232	88691632	88691429	88691435	6	51	ETS	pos_patterns.pattern_9	indel	BL6	CCGGCT	1.61544	SPRET	GCCGCT	0.852269	0.763176	0.12069	0.215686	0.175749	0.190476	58	51	734	714	-0.0949966	-0.0147269
chr6:88690106-88692154	88691232	88691632	88691429	88691435	7	51	ETS	pos_patterns.pattern_9	indel	BL6	CCGGCT	1.61544	SPRET	GCCGCT	0.852269	0.763176	0.0517241	0	0.0449591	0.0630252	58	51	734	714	0.0517241	-0.0180661
chr6:88732320-88734368	88733392	88733792	88733589	88733595	0	72	ETS	pos_patterns.pattern_9	SNV	SPRET	CCGCAG	1.52606	BL6	CCACAG	0.982118	0.543945	0.211765	0.277778	0.125773	0.121305	85	72	970	981	-0.0660131	0.0044684
chr6:88732320-88734368	88733392	88733792	88733589	88733595	1	72	ETS	pos_patterns.pattern_9	SNV	SPRET	CCGCAG	1.52606	BL6	CCACAG	0.982118	0.543945	0.164706	0.263889	0.165979	0.233435	85	72	970	981	-0.099183	-0.0674559
chr6:88732320-88734368	88733392	88733792	88733589	88733595	2	72	ETS	pos_patterns.pattern_9	SNV	SPRET	CCGCAG	1.52606	BL6	CCACAG	0.982118	0.543945	0.152941	0.0694444	0.161856	0.151886	85	72	970	981	0.0834967	0.00996984
chr6:88732320-88734368	88733392	88733792	88733589	88733595	3	72	ETS	pos_patterns.pattern_9	SNV	SPRET	CCGCAG	1.52606	BL6	CCACAG	0.982118	0.543945	0.0235294	0.0138889	0.130928	0.114169	85	72	970	981	0.00964052	0.0167586
chr6:88732320-88734368	88733392	88733792	88733589	88733595	4	72	ETS	pos_patterns.pattern_9	SNV	SPRET	CCGCAG	1.52606	BL6	CCACAG	0.982118	0.543945	0.0941176	0.138889	0.0371134	0.0468909	85	72	970	981	-0.0447712	-0.00977753
chr6:88732320-88734368	88733392	88733792	88733589	88733595	5	72	ETS	pos_patterns.pattern_9	SNV	SPRET	CCGCAG	1.52606	BL6	CCACAG	0.982118	0.543945	0.0470588	0.0972222	0.107216	0.0917431	85	72	970	981	-0.0501634	0.0154734
chr6:88732320-88734368	88733392	88733792	88733589	88733595	6	72	ETS	pos_patterns.pattern_9	SNV	SPRET	CCGCAG	1.52606	BL6	CCACAG	0.982118	0.543945	0.270588	0.125	0.113402	0.11213	85	72	970	981	0.145588	0.00127158
chr6:88732320-88734368	88733392	88733792	88733589	88733595	7	72	ETS	pos_patterns.pattern_9	SNV	SPRET	CCGCAG	1.52606	BL6	CCACAG	0.982118	0.543945	0.0352941	0.0138889	0.157732	0.12844	85	72	970	981	0.0214052	0.0292916
chr6:89007772-89009820	89008669	89009069	89008866	89008873	0	70	SOX2	pos_patterns.pattern_3	indel	SPRET	TCTTTGT	2.11559	BL6	CTCTGTT	1.15422	0.961377	0.0689655	0.0142857	0.0792864	0.109792	87	70	1009	1011	0.0546798	-0.0305059
chr6:89007772-89009820	89008669	89009069	89008866	89008873	1	70	SOX2	pos_patterns.pattern_3	indel	SPRET	TCTTTGT	2.11559	BL6	CTCTGTT	1.15422	0.961377	0.103448	0.128571	0.130823	0.0692384	87	70	1009	1011	-0.0251232	0.0615842
chr6:89007772-89009820	89008669	89009069	89008866	89008873	2	70	SOX2	pos_patterns.pattern_3	indel	SPRET	TCTTTGT	2.11559	BL6	CTCTGTT	1.15422	0.961377	0.172414	0.142857	0.121903	0.176063	87	70	1009	1011	0.0295567	-0.0541604
chr6:89007772-89009820	89008669	89009069	89008866	89008873	3	70	SOX2	pos_patterns.pattern_3	indel	SPRET	TCTTTGT	2.11559	BL6	CTCTGTT	1.15422	0.961377	0.091954	0.214286	0.112983	0.1909	87	70	1009	1011	-0.122332	-0.0779169
chr6:89007772-89009820	89008669	89009069	89008866	89008873	4	70	SOX2	pos_patterns.pattern_3	indel	SPRET	TCTTTGT	2.11559	BL6	CTCTGTT	1.15422	0.961377	0.126437	0.228571	0.107037	0.131553	87	70	1009	1011	-0.102135	-0.0245162
chr6:89007772-89009820	89008669	89009069	89008866	89008873	5	70	SOX2	pos_patterns.pattern_3	indel	SPRET	TCTTTGT	2.11559	BL6	CTCTGTT	1.15422	0.961377	0.0344828	0.0285714	0.0822597	0.0850643	87	70	1009	1011	0.00591133	-0.00280463
chr6:89007772-89009820	89008669	89009069	89008866	89008873	6	70	SOX2	pos_patterns.pattern_3	indel	SPRET	TCTTTGT	2.11559	BL6	CTCTGTT	1.15422	0.961377	0.356322	0.214286	0.287413	0.175074	87	70	1009	1011	0.142036	0.112339
chr6:89007772-89009820	89008669	89009069	89008866	89008873	7	70	SOX2	pos_patterns.pattern_3	indel	SPRET	TCTTTGT	2.11559	BL6	CTCTGTT	1.15422	0.961377	0.045977	0.0285714	0.0782953	0.0623145	87	70	1009	1011	0.0174056	0.0159808
chr6:89094966-89097014	89095788	89096188	89095983	89095993	0	82	BANP	pos_patterns.pattern_21	SNV	SPRET	TTCCGCGGGC	2.11747	BL6	TTCGGTGGGC	1.23908	0.878394	0.120482	0.097561	0.086785	0.0354331	83	82	1014	1016	0.022921	0.0513519
chr6:89094966-89097014	89095788	89096188	89095983	89095993	1	82	BANP	pos_patterns.pattern_21	SNV	SPRET	TTCCGCGGGC	2.11747	BL6	TTCGGTGGGC	1.23908	0.878394	0.144578	0.0365854	0.0729783	0.0452756	83	82	1014	1016	0.107993	0.0277027
chr6:89094966-89097014	89095788	89096188	89095983	89095993	2	82	BANP	pos_patterns.pattern_21	SNV	SPRET	TTCCGCGGGC	2.11747	BL6	TTCGGTGGGC	1.23908	0.878394	0.253012	0.317073	0.319527	0.508858	83	82	1014	1016	-0.0640611	-0.189332
chr6:89094966-89097014	89095788	89096188	89095983	89095993	3	82	BANP	pos_patterns.pattern_21	SNV	SPRET	TTCCGCGGGC	2.11747	BL6	TTCGGTGGGC	1.23908	0.878394	0.144578	0.182927	0.227811	0.275591	83	82	1014	1016	-0.0383485	-0.0477799
chr6:89094966-89097014	89095788	89096188	89095983	89095993	4	82	BANP	pos_patterns.pattern_21	SNV	SPRET	TTCCGCGGGC	2.11747	BL6	TTCGGTGGGC	1.23908	0.878394	0.0843373	0.0243902	0.0374753	0.0127953	83	82	1014	1016	0.0599471	0.0246801
chr6:89094966-89097014	89095788	89096188	89095983	89095993	5	82	BANP	pos_patterns.pattern_21	SNV	SPRET	TTCCGCGGGC	2.11747	BL6	TTCGGTGGGC	1.23908	0.878394	0.120482	0.134146	0.14497	0.0708661	83	82	1014	1016	-0.0136644	0.0741043
chr6:89094966-89097014	89095788	89096188	89095983	89095993	6	82	BANP	pos_patterns.pattern_21	SNV	SPRET	TTCCGCGGGC	2.11747	BL6	TTCGGTGGGC	1.23908	0.878394	0.108434	0.121951	0.0719921	0.0285433	83	82	1014	1016	-0.0135175	0.0434488
chr6:89094966-89097014	89095788	89096188	89095983	89095993	7	82	BANP	pos_patterns.pattern_21	SNV	SPRET	TTCCGCGGGC	2.11747	BL6	TTCGGTGGGC	1.23908	0.878394	0.0240964	0.0853659	0.0384615	0.0226378	83	82	1014	1016	-0.0612695	0.0158237
chr6:89525449-89527497	89526062	89526462	89526259	89526265	0	66	ETS	pos_patterns.pattern_9	SNV	BL6	TTCCGC	1.97559	SPRET	TTCTGT	1.41698	0.558611	0.166667	0.179104	0.192464	0.156762	66	67	982	976	-0.0124378	0.0357021
chr6:89525449-89527497	89526062	89526462	89526259	89526265	1	66	ETS	pos_patterns.pattern_9	SNV	BL6	TTCCGC	1.97559	SPRET	TTCTGT	1.41698	0.558611	0.30303	0.223881	0.198574	0.221311	66	67	982	976	0.0791497	-0.0227371
chr6:89525449-89527497	89526062	89526462	89526259	89526265	2	66	ETS	pos_patterns.pattern_9	SNV	BL6	TTCCGC	1.97559	SPRET	TTCTGT	1.41698	0.558611	0.106061	0.223881	0.206721	0.192623	66	67	982	976	-0.11782	0.014098
chr6:89525449-89527497	89526062	89526462	89526259	89526265	3	66	ETS	pos_patterns.pattern_9	SNV	BL6	TTCCGC	1.97559	SPRET	TTCTGT	1.41698	0.558611	0.151515	0.0746269	0.0641548	0.0983607	66	67	982	976	0.0768883	-0.0342059
chr6:89525449-89527497	89526062	89526462	89526259	89526265	4	66	ETS	pos_patterns.pattern_9	SNV	BL6	TTCCGC	1.97559	SPRET	TTCTGT	1.41698	0.558611	0.0757576	0.119403	0.092668	0.0891393	66	67	982	976	-0.0436454	0.00352868
chr6:89525449-89527497	89526062	89526462	89526259	89526265	5	66	ETS	pos_patterns.pattern_9	SNV	BL6	TTCCGC	1.97559	SPRET	TTCTGT	1.41698	0.558611	0.0454545	0.0298507	0.0672098	0.0368852	66	67	982	976	0.0156038	0.0303245
chr6:89525449-89527497	89526062	89526462	89526259	89526265	6	66	ETS	pos_patterns.pattern_9	SNV	BL6	TTCCGC	1.97559	SPRET	TTCTGT	1.41698	0.558611	0.106061	0.134328	0.0977597	0.151639	66	67	982	976	-0.0282678	-0.0538797
chr6:89525449-89527497	89526062	89526462	89526259	89526265	7	66	ETS	pos_patterns.pattern_9	SNV	BL6	TTCCGC	1.97559	SPRET	TTCTGT	1.41698	0.558611	0.0454545	0.0149254	0.0804481	0.0532787	66	67	982	976	0.0305292	0.0271694
chr6:90449507-90451555	90450304	90450704	90450501	90450507	0	68	ETS	pos_patterns.pattern_9	SNV	SPRET	TCCCGG	1.89268	BL6	TCTGGG	0.954935	0.937744	0.323529	0.27381	0.431568	0.393756	68	84	1001	993	0.0497199	0.0378121
chr6:90449507-90451555	90450304	90450704	90450501	90450507	1	68	ETS	pos_patterns.pattern_9	SNV	SPRET	TCCCGG	1.89268	BL6	TCTGGG	0.954935	0.937744	0.205882	0.369048	0.046953	0.0634441	68	84	1001	993	-0.163165	-0.0164911
chr6:90449507-90451555	90450304	90450704	90450501	90450507	2	68	ETS	pos_patterns.pattern_9	SNV	SPRET	TCCCGG	1.89268	BL6	TCTGGG	0.954935	0.937744	0.0441176	0.047619	0.0559441	0.060423	68	84	1001	993	-0.0035014	-0.0044789
chr6:90449507-90451555	90450304	90450704	90450501	90450507	3	68	ETS	pos_patterns.pattern_9	SNV	SPRET	TCCCGG	1.89268	BL6	TCTGGG	0.954935	0.937744	0.0588235	0.119048	0.0539461	0.0473313	68	84	1001	993	-0.0602241	0.00661473
chr6:90449507-90451555	90450304	90450704	90450501	90450507	4	68	ETS	pos_patterns.pattern_9	SNV	SPRET	TCCCGG	1.89268	BL6	TCTGGG	0.954935	0.937744	0.0294118	0.0357143	0.145854	0.188318	68	84	1001	993	-0.00630252	-0.0424641
chr6:90449507-90451555	90450304	90450704	90450501	90450507	5	68	ETS	pos_patterns.pattern_9	SNV	SPRET	TCCCGG	1.89268	BL6	TCTGGG	0.954935	0.937744	0.147059	0.107143	0.151848	0.118832	68	84	1001	993	0.039916	0.0330163
chr6:90449507-90451555	90450304	90450704	90450501	90450507	6	68	ETS	pos_patterns.pattern_9	SNV	SPRET	TCCCGG	1.89268	BL6	TCTGGG	0.954935	0.937744	0.0882353	0.0357143	0.046953	0.0644512	68	84	1001	993	0.052521	-0.0174981
chr6:90449507-90451555	90450304	90450704	90450501	90450507	7	68	ETS	pos_patterns.pattern_9	SNV	SPRET	TCCCGG	1.89268	BL6	TCTGGG	0.954935	0.937744	0.102941	0.0119048	0.0669331	0.0634441	68	84	1001	993	0.0910364	0.00348896
chr6:90706228-90708276	90706985	90707385	90707180	90707190	0	77	BANP	pos_patterns.pattern_21	SNV	SPRET	GGCCGCCCCT	1.40225	BL6	GGCTACCCCT	0.495755	0.906494	0.241379	0.168831	0.26762	0.268219	87	77	979	988	0.0725481	-0.000598603
chr6:90706228-90708276	90706985	90707385	90707180	90707190	1	77	BANP	pos_patterns.pattern_21	SNV	SPRET	GGCCGCCCCT	1.40225	BL6	GGCTACCCCT	0.495755	0.906494	0.195402	0.155844	0.164454	0.159919	87	77	979	988	0.0395581	0.0045345
chr6:90706228-90708276	90706985	90707385	90707180	90707190	2	77	BANP	pos_patterns.pattern_21	SNV	SPRET	GGCCGCCCCT	1.40225	BL6	GGCTACCCCT	0.495755	0.906494	0.045977	0.0649351	0.040858	0.0597166	87	77	979	988	-0.0189581	-0.0188586
chr6:90706228-90708276	90706985	90707385	90707180	90707190	3	77	BANP	pos_patterns.pattern_21	SNV	SPRET	GGCCGCCCCT	1.40225	BL6	GGCTACCCCT	0.495755	0.906494	0.137931	0.116883	0.130746	0.147773	87	77	979	988	0.0210479	-0.0170276
chr6:90706228-90708276	90706985	90707385	90707180	90707190	4	77	BANP	pos_patterns.pattern_21	SNV	SPRET	GGCCGCCCCT	1.40225	BL6	GGCTACCCCT	0.495755	0.906494	0.0574713	0.0909091	0.0234934	0.0283401	87	77	979	988	-0.0334378	-0.00484672
chr6:90706228-90708276	90706985	90707385	90707180	90707190	5	77	BANP	pos_patterns.pattern_21	SNV	SPRET	GGCCGCCCCT	1.40225	BL6	GGCTACCCCT	0.495755	0.906494	0.0689655	0.0779221	0.031665	0.0263158	87	77	979	988	-0.00895656	0.00534917
chr6:90706228-90708276	90706985	90707385	90707180	90707190	6	77	BANP	pos_patterns.pattern_21	SNV	SPRET	GGCCGCCCCT	1.40225	BL6	GGCTACCCCT	0.495755	0.906494	0.149425	0.142857	0.215526	0.191296	87	77	979	988	0.00656814	0.0242305
chr6:90706228-90708276	90706985	90707385	90707180	90707190	7	77	BANP	pos_patterns.pattern_21	SNV	SPRET	GGCCGCCCCT	1.40225	BL6	GGCTACCCCT	0.495755	0.906494	0.103448	0.181818	0.125638	0.118421	87	77	979	988	-0.0783699	0.00721735
chr6:91102554-91104602	91103499	91103899	91103696	91103703	0	88	NFY	pos_patterns.pattern_4	indel	SPRET	TGATTGG	2.37469	BL6	GGGATGG	1.3826	0.992094	0.193182	0.0652174	0.149598	0.168563	88	92	996	967	0.127964	-0.0189642
chr6:91102554-91104602	91103499	91103899	91103696	91103703	1	88	NFY	pos_patterns.pattern_4	indel	SPRET	TGATTGG	2.37469	BL6	GGGATGG	1.3826	0.992094	0.102273	0.108696	0.154618	0.144778	88	92	996	967	-0.00642292	0.00984081
chr6:91102554-91104602	91103499	91103899	91103696	91103703	2	88	NFY	pos_patterns.pattern_4	indel	SPRET	TGATTGG	2.37469	BL6	GGGATGG	1.3826	0.992094	0.227273	0.391304	0.11245	0.144778	88	92	996	967	-0.164032	-0.0323279
chr6:91102554-91104602	91103499	91103899	91103696	91103703	3	88	NFY	pos_patterns.pattern_4	indel	SPRET	TGATTGG	2.37469	BL6	GGGATGG	1.3826	0.992094	0.0454545	0.0434783	0.118474	0.107549	88	92	996	967	0.00197628	0.0109248
chr6:91102554-91104602	91103499	91103899	91103696	91103703	4	88	NFY	pos_patterns.pattern_4	indel	SPRET	TGATTGG	2.37469	BL6	GGGATGG	1.3826	0.992094	0.0909091	0.108696	0.109438	0.123061	88	92	996	967	-0.0177866	-0.0136233
chr6:91102554-91104602	91103499	91103899	91103696	91103703	5	88	NFY	pos_patterns.pattern_4	indel	SPRET	TGATTGG	2.37469	BL6	GGGATGG	1.3826	0.992094	0.102273	0.108696	0.215863	0.132368	88	92	996	967	-0.00642292	0.0834953
chr6:91102554-91104602	91103499	91103899	91103696	91103703	6	88	NFY	pos_patterns.pattern_4	indel	SPRET	TGATTGG	2.37469	BL6	GGGATGG	1.3826	0.992094	0.170455	0.130435	0.113454	0.139607	88	92	996	967	0.0400198	-0.0261532
chr6:91102554-91104602	91103499	91103899	91103696	91103703	7	88	NFY	pos_patterns.pattern_4	indel	SPRET	TGATTGG	2.37469	BL6	GGGATGG	1.3826	0.992094	0.0681818	0.0434783	0.0261044	0.0392968	88	92	996	967	0.0247036	-0.0131924
chr6:91179925-91181973	91180477	91180877	91180674	91180680	0	73	ETS	pos_patterns.pattern_9	indel	BL6	TTCCGG	2.19482	SPRET	TCTCGG	1.49888	0.695944	0.174419	0.232877	0.264	0.27833	86	73	1000	1006	-0.0584581	-0.01433
chr6:91179925-91181973	91180477	91180877	91180674	91180680	1	73	ETS	pos_patterns.pattern_9	indel	BL6	TTCCGG	2.19482	SPRET	TCTCGG	1.49888	0.695944	0.0930233	0.0958904	0.107	0.0934394	86	73	1000	1006	-0.00286716	0.0135606
chr6:91179925-91181973	91180477	91180877	91180674	91180680	2	73	ETS	pos_patterns.pattern_9	indel	BL6	TTCCGG	2.19482	SPRET	TCTCGG	1.49888	0.695944	0.116279	0.123288	0.093	0.111332	86	73	1000	1006	-0.0070086	-0.018332
chr6:91179925-91181973	91180477	91180877	91180674	91180680	3	73	ETS	pos_patterns.pattern_9	indel	BL6	TTCCGG	2.19482	SPRET	TCTCGG	1.49888	0.695944	0.116279	0.0547945	0.128	0.0934394	86	73	1000	1006	0.0614845	0.0345606
chr6:91179925-91181973	91180477	91180877	91180674	91180680	4	73	ETS	pos_patterns.pattern_9	indel	BL6	TTCCGG	2.19482	SPRET	TCTCGG	1.49888	0.695944	0.116279	0.0821918	0.12	0.0944334	86	73	1000	1006	0.0340873	0.0255666
chr6:91179925-91181973	91180477	91180877	91180674	91180680	5	73	ETS	pos_patterns.pattern_9	indel	BL6	TTCCGG	2.19482	SPRET	TCTCGG	1.49888	0.695944	0.209302	0.164384	0.091	0.0924453	86	73	1000	1006	0.0449188	-0.00144533
chr6:91179925-91181973	91180477	91180877	91180674	91180680	6	73	ETS	pos_patterns.pattern_9	indel	BL6	TTCCGG	2.19482	SPRET	TCTCGG	1.49888	0.695944	0.0581395	0.123288	0.035	0.0447316	86	73	1000	1006	-0.0651481	-0.00973161
chr6:91179925-91181973	91180477	91180877	91180674	91180680	7	73	ETS	pos_patterns.pattern_9	indel	BL6	TTCCGG	2.19482	SPRET	TCTCGG	1.49888	0.695944	0.116279	0.123288	0.162	0.191849	86	73	1000	1006	-0.0070086	-0.0298489
chr6:91211915-91213963	91212504	91212904	91212699	91212709	0	81	BANP	pos_patterns.pattern_21	SNV	SPRET	AGGCGCGTTG	1.80532	BL6	GGGCTTGTTG	0.846932	0.958393	0.170213	0.160494	0.133136	0.109467	94	81	1014	1014	0.00971894	0.0236686
chr6:91211915-91213963	91212504	91212904	91212699	91212709	1	81	BANP	pos_patterns.pattern_21	SNV	SPRET	AGGCGCGTTG	1.80532	BL6	GGGCTTGTTG	0.846932	0.958393	0.0851064	0.0493827	0.102564	0.125247	94	81	1014	1014	0.0357237	-0.0226824
chr6:91211915-91213963	91212504	91212904	91212699	91212709	2	81	BANP	pos_patterns.pattern_21	SNV	SPRET	AGGCGCGTTG	1.80532	BL6	GGGCTTGTTG	0.846932	0.958393	0.0425532	0.111111	0.0877712	0.172584	94	81	1014	1014	-0.0685579	-0.0848126
chr6:91211915-91213963	91212504	91212904	91212699	91212709	3	81	BANP	pos_patterns.pattern_21	SNV	SPRET	AGGCGCGTTG	1.80532	BL6	GGGCTTGTTG	0.846932	0.958393	0.510638	0.444444	0.504931	0.336292	94	81	1014	1014	0.0661939	0.168639
chr6:91211915-91213963	91212504	91212904	91212699	91212709	4	81	BANP	pos_patterns.pattern_21	SNV	SPRET	AGGCGCGTTG	1.80532	BL6	GGGCTTGTTG	0.846932	0.958393	0.0744681	0.0987654	0.0453649	0.0650888	94	81	1014	1014	-0.0242973	-0.0197239
chr6:91211915-91213963	91212504	91212904	91212699	91212709	5	81	BANP	pos_patterns.pattern_21	SNV	SPRET	AGGCGCGTTG	1.80532	BL6	GGGCTTGTTG	0.846932	0.958393	0.0425532	0.037037	0.0552268	0.056213	94	81	1014	1014	0.00551615	-0.000986193
chr6:91211915-91213963	91212504	91212904	91212699	91212709	6	81	BANP	pos_patterns.pattern_21	SNV	SPRET	AGGCGCGTTG	1.80532	BL6	GGGCTTGTTG	0.846932	0.958393	0	0.037037	0.0345168	0.0601578	94	81	1014	1014	-0.037037	-0.025641
chr6:91211915-91213963	91212504	91212904	91212699	91212709	7	81	BANP	pos_patterns.pattern_21	SNV	SPRET	AGGCGCGTTG	1.80532	BL6	GGGCTTGTTG	0.846932	0.958393	0.0744681	0.0617284	0.0364892	0.0749507	94	81	1014	1014	0.0127397	-0.0384615
chr6:91301096-91303144	91302146	91302546	91302341	91302351	0	67	NRF1	pos_patterns.pattern_8	SNV	SPRET	GCTAGAGCGC	2.00609	BL6	GTTAGAGCAT	1.00408	1.002	0.0447761	0.0555556	0.0423814	0.029029	67	90	991	999	-0.0107794	0.0133524
chr6:91301096-91303144	91302146	91302546	91302341	91302351	1	67	NRF1	pos_patterns.pattern_8	SNV	SPRET	GCTAGAGCGC	2.00609	BL6	GTTAGAGCAT	1.00408	1.002	0.208955	0.311111	0.27447	0.224224	67	90	991	999	-0.102156	0.050246
chr6:91301096-91303144	91302146	91302546	91302341	91302351	2	67	NRF1	pos_patterns.pattern_8	SNV	SPRET	GCTAGAGCGC	2.00609	BL6	GTTAGAGCAT	1.00408	1.002	0.134328	0.177778	0.139253	0.151151	67	90	991	999	-0.0434494	-0.0118979
chr6:91301096-91303144	91302146	91302546	91302341	91302351	3	67	NRF1	pos_patterns.pattern_8	SNV	SPRET	GCTAGAGCGC	2.00609	BL6	GTTAGAGCAT	1.00408	1.002	0.208955	0.0888889	0.115035	0.0920921	67	90	991	999	0.120066	0.0229432
chr6:91301096-91303144	91302146	91302546	91302341	91302351	4	67	NRF1	pos_patterns.pattern_8	SNV	SPRET	GCTAGAGCGC	2.00609	BL6	GTTAGAGCAT	1.00408	1.002	0.0298507	0.0222222	0.0332997	0.0660661	67	90	991	999	0.00762852	-0.0327664
chr6:91301096-91303144	91302146	91302546	91302341	91302351	5	67	NRF1	pos_patterns.pattern_8	SNV	SPRET	GCTAGAGCGC	2.00609	BL6	GTTAGAGCAT	1.00408	1.002	0.0597015	0.0222222	0.0443996	0.0650651	67	90	991	999	0.0374793	-0.0206655
chr6:91301096-91303144	91302146	91302546	91302341	91302351	6	67	NRF1	pos_patterns.pattern_8	SNV	SPRET	GCTAGAGCGC	2.00609	BL6	GTTAGAGCAT	1.00408	1.002	0.283582	0.233333	0.297679	0.335335	67	90	991	999	0.0502488	-0.0376562
chr6:91301096-91303144	91302146	91302546	91302341	91302351	7	67	NRF1	pos_patterns.pattern_8	SNV	SPRET	GCTAGAGCGC	2.00609	BL6	GTTAGAGCAT	1.00408	1.002	0.0298507	0.0888889	0.0534813	0.037037	67	90	991	999	-0.0590381	0.0164443
chr6:91720507-91722555	91721530	91721930	91721727	91721733	0	91	ETS	pos_patterns.pattern_9	SNV	SPRET	CACCGA	1.38193	BL6	CACTGA	0.837989	0.543945	0.217391	0.21978	0.246779	0.239919	92	91	1009	992	-0.00238892	0.00685963
chr6:91720507-91722555	91721530	91721930	91721727	91721733	1	91	ETS	pos_patterns.pattern_9	SNV	SPRET	CACCGA	1.38193	BL6	CACTGA	0.837989	0.543945	0.173913	0.10989	0.216056	0.202621	92	91	1009	992	0.0640229	0.0134345
chr6:91720507-91722555	91721530	91721930	91721727	91721733	2	91	ETS	pos_patterns.pattern_9	SNV	SPRET	CACCGA	1.38193	BL6	CACTGA	0.837989	0.543945	0.0326087	0.131868	0.0535183	0.0524194	92	91	1009	992	-0.0992594	0.00109898
chr6:91720507-91722555	91721530	91721930	91721727	91721733	3	91	ETS	pos_patterns.pattern_9	SNV	SPRET	CACCGA	1.38193	BL6	CACTGA	0.837989	0.543945	0.0543478	0.120879	0.0564916	0.0493952	92	91	1009	992	-0.0665313	0.00709641
chr6:91720507-91722555	91721530	91721930	91721727	91721733	4	91	ETS	pos_patterns.pattern_9	SNV	SPRET	CACCGA	1.38193	BL6	CACTGA	0.837989	0.543945	0.0869565	0.0879121	0.0773043	0.0705645	92	91	1009	992	-0.000955566	0.00673975
chr6:91720507-91722555	91721530	91721930	91721727	91721733	5	91	ETS	pos_patterns.pattern_9	SNV	SPRET	CACCGA	1.38193	BL6	CACTGA	0.837989	0.543945	0.152174	0.0879121	0.136769	0.152218	92	91	1009	992	0.0642618	-0.0154487
chr6:91720507-91722555	91721530	91721930	91721727	91721733	6	91	ETS	pos_patterns.pattern_9	SNV	SPRET	CACCGA	1.38193	BL6	CACTGA	0.837989	0.543945	0.130435	0.0769231	0.0882061	0.11996	92	91	1009	992	0.0535117	-0.0317535
chr6:91720507-91722555	91721530	91721930	91721727	91721733	7	91	ETS	pos_patterns.pattern_9	SNV	SPRET	CACCGA	1.38193	BL6	CACTGA	0.837989	0.543945	0.152174	0.164835	0.124876	0.112903	92	91	1009	992	-0.0126613	0.0119729
chr6:92003973-92006021	92004740	92005140	92004937	92004943	0	78	ETS	pos_patterns.pattern_9	indel	BL6	CCGGAA	2.19482	SPRET	GCCGAA	1.43165	0.763176	0.186047	0.205128	0.166497	0.143143	86	78	985	999	-0.0190817	0.0233543
chr6:92003973-92006021	92004740	92005140	92004937	92004943	1	78	ETS	pos_patterns.pattern_9	indel	BL6	CCGGAA	2.19482	SPRET	GCCGAA	1.43165	0.763176	0.0465116	0.0897436	0.0791878	0.0890891	86	78	985	999	-0.043232	-0.00990127
chr6:92003973-92006021	92004740	92005140	92004937	92004943	2	78	ETS	pos_patterns.pattern_9	indel	BL6	CCGGAA	2.19482	SPRET	GCCGAA	1.43165	0.763176	0.186047	0.141026	0.145178	0.127127	86	78	985	999	0.0450209	0.0180505
chr6:92003973-92006021	92004740	92005140	92004937	92004943	3	78	ETS	pos_patterns.pattern_9	indel	BL6	CCGGAA	2.19482	SPRET	GCCGAA	1.43165	0.763176	0.0697674	0.0512821	0.0659898	0.1001	86	78	985	999	0.0184854	-0.0341103
chr6:92003973-92006021	92004740	92005140	92004937	92004943	4	78	ETS	pos_patterns.pattern_9	indel	BL6	CCGGAA	2.19482	SPRET	GCCGAA	1.43165	0.763176	0.162791	0.0128205	0.184772	0.138138	86	78	985	999	0.14997	0.0466334
chr6:92003973-92006021	92004740	92005140	92004937	92004943	5	78	ETS	pos_patterns.pattern_9	indel	BL6	CCGGAA	2.19482	SPRET	GCCGAA	1.43165	0.763176	0.0930233	0.166667	0.124873	0.143143	86	78	985	999	-0.0736434	-0.01827
chr6:92003973-92006021	92004740	92005140	92004937	92004943	6	78	ETS	pos_patterns.pattern_9	indel	BL6	CCGGAA	2.19482	SPRET	GCCGAA	1.43165	0.763176	0.197674	0.205128	0.139086	0.158158	86	78	985	999	-0.00745379	-0.0190719
chr6:92003973-92006021	92004740	92005140	92004937	92004943	7	78	ETS	pos_patterns.pattern_9	indel	BL6	CCGGAA	2.19482	SPRET	GCCGAA	1.43165	0.763176	0.0581395	0.128205	0.0944162	0.101101	86	78	985	999	-0.0700656	-0.00668486
chr6:92014281-92016329	92014893	92015293	92015090	92015096	0	69	ETS	pos_patterns.pattern_9	SNV	BL6	GCGGCT	1.39621	SPRET	GCAACT	0.45847	0.937744	0.128571	0.217391	0.119598	0.149448	70	69	995	997	-0.0888199	-0.0298504
chr6:92014281-92016329	92014893	92015293	92015090	92015096	1	69	ETS	pos_patterns.pattern_9	SNV	BL6	GCGGCT	1.39621	SPRET	GCAACT	0.45847	0.937744	0.157143	0.130435	0.196985	0.184554	70	69	995	997	0.0267081	0.0124313
chr6:92014281-92016329	92014893	92015293	92015090	92015096	2	69	ETS	pos_patterns.pattern_9	SNV	BL6	GCGGCT	1.39621	SPRET	GCAACT	0.45847	0.937744	0.171429	0.0724638	0.112563	0.124373	70	69	995	997	0.0989648	-0.0118103
chr6:92014281-92016329	92014893	92015293	92015090	92015096	3	69	ETS	pos_patterns.pattern_9	SNV	BL6	GCGGCT	1.39621	SPRET	GCAACT	0.45847	0.937744	0.214286	0.173913	0.153769	0.14343	70	69	995	997	0.0403727	0.0103386
chr6:92014281-92016329	92014893	92015293	92015090	92015096	4	69	ETS	pos_patterns.pattern_9	SNV	BL6	GCGGCT	1.39621	SPRET	GCAACT	0.45847	0.937744	0.185714	0.115942	0.215075	0.150451	70	69	995	997	0.0697723	0.064624
chr6:92014281-92016329	92014893	92015293	92015090	92015096	5	69	ETS	pos_patterns.pattern_9	SNV	BL6	GCGGCT	1.39621	SPRET	GCAACT	0.45847	0.937744	0.0428571	0.115942	0.0824121	0.0672016	70	69	995	997	-0.0730849	0.0152105
chr6:92014281-92016329	92014893	92015293	92015090	92015096	6	69	ETS	pos_patterns.pattern_9	SNV	BL6	GCGGCT	1.39621	SPRET	GCAACT	0.45847	0.937744	0.0285714	0.15942	0.0974874	0.156469	70	69	995	997	-0.130849	-0.058982
chr6:92014281-92016329	92014893	92015293	92015090	92015096	7	69	ETS	pos_patterns.pattern_9	SNV	BL6	GCGGCT	1.39621	SPRET	GCAACT	0.45847	0.937744	0.0714286	0.0144928	0.0221106	0.0240722	70	69	995	997	0.0569358	-0.00196166
chr6:92049565-92051613	92050481	92050881	92050676	92050686	0	67	BANP	pos_patterns.pattern_21	SNV	SPRET	CCCAGCGGGA	1.86714	BL6	CCCAGCAGAA	1.28871	0.578426	0.104478	0.084507	0.0734406	0.0631896	67	71	994	997	0.0199706	0.0102511
chr6:92049565-92051613	92050481	92050881	92050676	92050686	1	67	BANP	pos_patterns.pattern_21	SNV	SPRET	CCCAGCGGGA	1.86714	BL6	CCCAGCAGAA	1.28871	0.578426	0.179104	0.253521	0.17505	0.231695	67	71	994	997	-0.0744166	-0.0566448
chr6:92049565-92051613	92050481	92050881	92050676	92050686	2	67	BANP	pos_patterns.pattern_21	SNV	SPRET	CCCAGCGGGA	1.86714	BL6	CCCAGCAGAA	1.28871	0.578426	0.373134	0.295775	0.192153	0.211635	67	71	994	997	0.0773597	-0.019482
chr6:92049565-92051613	92050481	92050881	92050676	92050686	3	67	BANP	pos_patterns.pattern_21	SNV	SPRET	CCCAGCGGGA	1.86714	BL6	CCCAGCAGAA	1.28871	0.578426	0.0597015	0.0985915	0.122736	0.0872618	67	71	994	997	-0.0388901	0.0354746
chr6:92049565-92051613	92050481	92050881	92050676	92050686	4	67	BANP	pos_patterns.pattern_21	SNV	SPRET	CCCAGCGGGA	1.86714	BL6	CCCAGCAGAA	1.28871	0.578426	0.0298507	0.0422535	0.179074	0.0641926	67	71	994	997	-0.0124028	0.114882
chr6:92049565-92051613	92050481	92050881	92050676	92050686	5	67	BANP	pos_patterns.pattern_21	SNV	SPRET	CCCAGCGGGA	1.86714	BL6	CCCAGCAGAA	1.28871	0.578426	0.0746269	0.112676	0.0573441	0.0982949	67	71	994	997	-0.0380492	-0.0409508
chr6:92049565-92051613	92050481	92050881	92050676	92050686	6	67	BANP	pos_patterns.pattern_21	SNV	SPRET	CCCAGCGGGA	1.86714	BL6	CCCAGCAGAA	1.28871	0.578426	0.0895522	0.084507	0.125755	0.160481	67	71	994	997	0.0050452	-0.0347269
chr6:92049565-92051613	92050481	92050881	92050676	92050686	7	67	BANP	pos_patterns.pattern_21	SNV	SPRET	CCCAGCGGGA	1.86714	BL6	CCCAGCAGAA	1.28871	0.578426	0.0895522	0.028169	0.0744467	0.0832497	67	71	994	997	0.0613832	-0.00880307
chr6:92099970-92102018	92100689	92101089	92100884	92100895	0	78	TEAD	pos_patterns.pattern_13	indel	SPRET	GCTGGGAATTG	2.18353	BL6	TGCTGGGAACT	1.52984	0.653691	0.266667	0.307692	0.242004	0.300981	90	78	938	917	-0.0410256	-0.0589772
chr6:92099970-92102018	92100689	92101089	92100884	92100895	1	78	TEAD	pos_patterns.pattern_13	indel	SPRET	GCTGGGAATTG	2.18353	BL6	TGCTGGGAACT	1.52984	0.653691	0.0333333	0.0897436	0.133262	0.116685	90	78	938	917	-0.0564103	0.0165774
chr6:92099970-92102018	92100689	92101089	92100884	92100895	2	78	TEAD	pos_patterns.pattern_13	indel	SPRET	GCTGGGAATTG	2.18353	BL6	TGCTGGGAACT	1.52984	0.653691	0.3	0.141026	0.167377	0.194111	90	78	938	917	0.158974	-0.0267338
chr6:92099970-92102018	92100689	92101089	92100884	92100895	3	78	TEAD	pos_patterns.pattern_13	indel	SPRET	GCTGGGAATTG	2.18353	BL6	TGCTGGGAACT	1.52984	0.653691	0.144444	0.0897436	0.113006	0.118866	90	78	938	917	0.0547009	-0.00585947
chr6:92099970-92102018	92100689	92101089	92100884	92100895	4	78	TEAD	pos_patterns.pattern_13	indel	SPRET	GCTGGGAATTG	2.18353	BL6	TGCTGGGAACT	1.52984	0.653691	0.166667	0.166667	0.219616	0.145038	90	78	938	917	0	0.074578
chr6:92099970-92102018	92100689	92101089	92100884	92100895	5	78	TEAD	pos_patterns.pattern_13	indel	SPRET	GCTGGGAATTG	2.18353	BL6	TGCTGGGAACT	1.52984	0.653691	0.0111111	0.0641026	0.0426439	0.0534351	90	78	938	917	-0.0529915	-0.0107912
chr6:92099970-92102018	92100689	92101089	92100884	92100895	6	78	TEAD	pos_patterns.pattern_13	indel	SPRET	GCTGGGAATTG	2.18353	BL6	TGCTGGGAACT	1.52984	0.653691	0.0333333	0.0769231	0.0479744	0.0414395	90	78	938	917	-0.0435897	0.00653494
chr6:92099970-92102018	92100689	92101089	92100884	92100895	7	78	TEAD	pos_patterns.pattern_13	indel	SPRET	GCTGGGAATTG	2.18353	BL6	TGCTGGGAACT	1.52984	0.653691	0.0444444	0.0641026	0.0341151	0.0294438	90	78	938	917	-0.0196581	0.0046713
chr6:92213633-92215681	92214417	92214817	92214613	92214621	0	84	MAX::MYC	pos_patterns.pattern_15	SNV	BL6	ACACGTCA	2.06245	SPRET	ACATATCA	1.11926	0.943195	0.222222	0.142857	0.164315	0.161515	99	84	992	1003	0.0793651	0.00279906
chr6:92213633-92215681	92214417	92214817	92214613	92214621	1	84	MAX::MYC	pos_patterns.pattern_15	SNV	BL6	ACACGTCA	2.06245	SPRET	ACATATCA	1.11926	0.943195	0.0505051	0.0714286	0.0927419	0.0937188	99	84	992	1003	-0.0209235	-0.000976908
chr6:92213633-92215681	92214417	92214817	92214613	92214621	2	84	MAX::MYC	pos_patterns.pattern_15	SNV	BL6	ACACGTCA	2.06245	SPRET	ACATATCA	1.11926	0.943195	0.111111	0.214286	0.168347	0.131605	99	84	992	1003	-0.103175	0.0367416
chr6:92213633-92215681	92214417	92214817	92214613	92214621	3	84	MAX::MYC	pos_patterns.pattern_15	SNV	BL6	ACACGTCA	2.06245	SPRET	ACATATCA	1.11926	0.943195	0.0606061	0.047619	0.0745968	0.0817547	99	84	992	1003	0.012987	-0.00715796
chr6:92213633-92215681	92214417	92214817	92214613	92214621	4	84	MAX::MYC	pos_patterns.pattern_15	SNV	BL6	ACACGTCA	2.06245	SPRET	ACATATCA	1.11926	0.943195	0.171717	0.190476	0.19254	0.230309	99	84	992	1003	-0.018759	-0.0377688
chr6:92213633-92215681	92214417	92214817	92214613	92214621	5	84	MAX::MYC	pos_patterns.pattern_15	SNV	BL6	ACACGTCA	2.06245	SPRET	ACATATCA	1.11926	0.943195	0.0505051	0.047619	0.0796371	0.0677966	99	84	992	1003	0.002886	0.0118405
chr6:92213633-92215681	92214417	92214817	92214613	92214621	6	84	MAX::MYC	pos_patterns.pattern_15	SNV	BL6	ACACGTCA	2.06245	SPRET	ACATATCA	1.11926	0.943195	0.292929	0.238095	0.181452	0.197408	99	84	992	1003	0.0548341	-0.0159562
chr6:92213633-92215681	92214417	92214817	92214613	92214621	7	84	MAX::MYC	pos_patterns.pattern_15	SNV	BL6	ACACGTCA	2.06245	SPRET	ACATATCA	1.11926	0.943195	0.040404	0.047619	0.046371	0.0358923	99	84	992	1003	-0.00721501	0.0104786
chr6:92453795-92455843	92454834	92455234	92455029	92455039	0	76	NRF1	pos_patterns.pattern_8	indel	SPRET	CCGGCAGCGT	1.91722	BL6	CCTGCAGCAT	1.09708	0.820146	0.105263	0.171053	0.148744	0.227318	76	76	995	1003	-0.0657895	-0.0785743
chr6:92453795-92455843	92454834	92455234	92455029	92455039	1	76	NRF1	pos_patterns.pattern_8	indel	SPRET	CCGGCAGCGT	1.91722	BL6	CCTGCAGCAT	1.09708	0.820146	0.236842	0.276316	0.19799	0.119641	76	76	995	1003	-0.0394737	0.0783489
chr6:92453795-92455843	92454834	92455234	92455029	92455039	2	76	NRF1	pos_patterns.pattern_8	indel	SPRET	CCGGCAGCGT	1.91722	BL6	CCTGCAGCAT	1.09708	0.820146	0.0526316	0.118421	0.18794	0.222333	76	76	995	1003	-0.0657895	-0.0343933
chr6:92453795-92455843	92454834	92455234	92455029	92455039	3	76	NRF1	pos_patterns.pattern_8	indel	SPRET	CCGGCAGCGT	1.91722	BL6	CCTGCAGCAT	1.09708	0.820146	0.0657895	0.0394737	0.0743719	0.108674	76	76	995	1003	0.0263158	-0.0343021
chr6:92453795-92455843	92454834	92455234	92455029	92455039	4	76	NRF1	pos_patterns.pattern_8	indel	SPRET	CCGGCAGCGT	1.91722	BL6	CCTGCAGCAT	1.09708	0.820146	0.157895	0.0394737	0.0552764	0.0518445	76	76	995	1003	0.118421	0.00343192
chr6:92453795-92455843	92454834	92455234	92455029	92455039	5	76	NRF1	pos_patterns.pattern_8	indel	SPRET	CCGGCAGCGT	1.91722	BL6	CCTGCAGCAT	1.09708	0.820146	0.223684	0.263158	0.229146	0.142572	76	76	995	1003	-0.0394737	0.0865734
chr6:92453795-92455843	92454834	92455234	92455029	92455039	6	76	NRF1	pos_patterns.pattern_8	indel	SPRET	CCGGCAGCGT	1.91722	BL6	CCTGCAGCAT	1.09708	0.820146	0.0526316	0.0263158	0.0492462	0.0837488	76	76	995	1003	0.0263158	-0.0345025
chr6:92453795-92455843	92454834	92455234	92455029	92455039	7	76	NRF1	pos_patterns.pattern_8	indel	SPRET	CCGGCAGCGT	1.91722	BL6	CCTGCAGCAT	1.09708	0.820146	0.105263	0.0657895	0.0572864	0.0438684	76	76	995	1003	0.0394737	0.013418
chr6:92986565-92988613	92987245	92987645	92987440	92987450	0	56	NRF1	pos_patterns.pattern_8	indel	SPRET	GCGCTGTTCC	1.68927	BL6	CGGCTGTTCC	0.998727	0.690544	0.25	0.109589	0.184184	0.142285	56	73	999	998	0.140411	0.0418996
chr6:92986565-92988613	92987245	92987645	92987440	92987450	1	56	NRF1	pos_patterns.pattern_8	indel	SPRET	GCGCTGTTCC	1.68927	BL6	CGGCTGTTCC	0.998727	0.690544	0.160714	0.109589	0.0710711	0.189379	56	73	999	998	0.0511252	-0.118308
chr6:92986565-92988613	92987245	92987645	92987440	92987450	2	56	NRF1	pos_patterns.pattern_8	indel	SPRET	GCGCTGTTCC	1.68927	BL6	CGGCTGTTCC	0.998727	0.690544	0.107143	0.164384	0.154154	0.141283	56	73	999	998	-0.0572407	0.0128716
chr6:92986565-92988613	92987245	92987645	92987440	92987450	3	56	NRF1	pos_patterns.pattern_8	indel	SPRET	GCGCTGTTCC	1.68927	BL6	CGGCTGTTCC	0.998727	0.690544	0.160714	0.150685	0.193193	0.149299	56	73	999	998	0.0100294	0.0438946
chr6:92986565-92988613	92987245	92987645	92987440	92987450	4	56	NRF1	pos_patterns.pattern_8	indel	SPRET	GCGCTGTTCC	1.68927	BL6	CGGCTGTTCC	0.998727	0.690544	0.0714286	0.0684932	0.0720721	0.0871743	56	73	999	998	0.00293542	-0.0151023
chr6:92986565-92988613	92987245	92987645	92987440	92987450	5	56	NRF1	pos_patterns.pattern_8	indel	SPRET	GCGCTGTTCC	1.68927	BL6	CGGCTGTTCC	0.998727	0.690544	0.0178571	0.0684932	0.0650651	0.0681363	56	73	999	998	-0.050636	-0.00307121
chr6:92986565-92988613	92987245	92987645	92987440	92987450	6	56	NRF1	pos_patterns.pattern_8	indel	SPRET	GCGCTGTTCC	1.68927	BL6	CGGCTGTTCC	0.998727	0.690544	0.142857	0.136986	0.123123	0.113226	56	73	999	998	0.00587084	0.00989667
chr6:92986565-92988613	92987245	92987645	92987440	92987450	7	56	NRF1	pos_patterns.pattern_8	indel	SPRET	GCGCTGTTCC	1.68927	BL6	CGGCTGTTCC	0.998727	0.690544	0.0892857	0.191781	0.137137	0.109218	56	73	999	998	-0.102495	0.0279187
chr6:93260066-93262114	93260692	93261092	93260889	93260895	0	63	ETS	pos_patterns.pattern_9	indel	SPRET	TTCCGC	1.97559	BL6	AAGTTC	0.549052	1.42654	0.0869565	0.0634921	0.0484848	0.0579421	69	63	990	1001	0.0234645	-0.00945721
chr6:93260066-93262114	93260692	93261092	93260889	93260895	1	63	ETS	pos_patterns.pattern_9	indel	SPRET	TTCCGC	1.97559	BL6	AAGTTC	0.549052	1.42654	0.42029	0.539683	0.371717	0.404595	69	63	990	1001	-0.119393	-0.0328782
chr6:93260066-93262114	93260692	93261092	93260889	93260895	2	63	ETS	pos_patterns.pattern_9	indel	SPRET	TTCCGC	1.97559	BL6	AAGTTC	0.549052	1.42654	0.15942	0.126984	0.155556	0.128871	69	63	990	1001	0.0324362	0.0266844
chr6:93260066-93262114	93260692	93261092	93260889	93260895	3	63	ETS	pos_patterns.pattern_9	indel	SPRET	TTCCGC	1.97559	BL6	AAGTTC	0.549052	1.42654	0.0724638	0.047619	0.069697	0.0609391	69	63	990	1001	0.0248447	0.00875791
chr6:93260066-93262114	93260692	93261092	93260889	93260895	4	63	ETS	pos_patterns.pattern_9	indel	SPRET	TTCCGC	1.97559	BL6	AAGTTC	0.549052	1.42654	0.0434783	0.0634921	0.069697	0.0699301	69	63	990	1001	-0.0200138	-0.0002331
chr6:93260066-93262114	93260692	93261092	93260889	93260895	5	63	ETS	pos_patterns.pattern_9	indel	SPRET	TTCCGC	1.97559	BL6	AAGTTC	0.549052	1.42654	0.0869565	0.047619	0.0989899	0.0999001	69	63	990	1001	0.0393375	-0.000910201
chr6:93260066-93262114	93260692	93261092	93260889	93260895	6	63	ETS	pos_patterns.pattern_9	indel	SPRET	TTCCGC	1.97559	BL6	AAGTTC	0.549052	1.42654	0.0869565	0.0952381	0.0828283	0.0669331	69	63	990	1001	-0.00828157	0.0158952
chr6:93260066-93262114	93260692	93261092	93260889	93260895	7	63	ETS	pos_patterns.pattern_9	indel	SPRET	TTCCGC	1.97559	BL6	AAGTTC	0.549052	1.42654	0.0434783	0.015873	0.10303	0.110889	69	63	990	1001	0.0276052	-0.00785881
chr6:93273318-93275366	93273852	93274252	93274049	93274055	0	53	ETS	pos_patterns.pattern_9	SNV	SPRET	GCGGTC	1.39648	BL6	GCAGTC	0.852538	0.543945	0.0754717	0.0540541	0.078252	0.0818363	53	74	984	1002	0.0214176	-0.00358429
chr6:93273318-93275366	93273852	93274252	93274049	93274055	1	53	ETS	pos_patterns.pattern_9	SNV	SPRET	GCGGTC	1.39648	BL6	GCAGTC	0.852538	0.543945	0.150943	0.189189	0.105691	0.0988024	53	74	984	1002	-0.0382458	0.00688866
chr6:93273318-93275366	93273852	93274252	93274049	93274055	2	53	ETS	pos_patterns.pattern_9	SNV	SPRET	GCGGTC	1.39648	BL6	GCAGTC	0.852538	0.543945	0.264151	0.22973	0.220528	0.203593	53	74	984	1002	0.0344212	0.0169356
chr6:93273318-93275366	93273852	93274252	93274049	93274055	3	53	ETS	pos_patterns.pattern_9	SNV	SPRET	GCGGTC	1.39648	BL6	GCAGTC	0.852538	0.543945	0.188679	0.135135	0.208333	0.176647	53	74	984	1002	0.0535441	0.0316866
chr6:93273318-93275366	93273852	93274252	93274049	93274055	4	53	ETS	pos_patterns.pattern_9	SNV	SPRET	GCGGTC	1.39648	BL6	GCAGTC	0.852538	0.543945	0.0754717	0.108108	0.0813008	0.0958084	53	74	984	1002	-0.0326364	-0.0145076
chr6:93273318-93275366	93273852	93274252	93274049	93274055	5	53	ETS	pos_patterns.pattern_9	SNV	SPRET	GCGGTC	1.39648	BL6	GCAGTC	0.852538	0.543945	0.0754717	0.135135	0.122967	0.146707	53	74	984	1002	-0.0596634	-0.0237391
chr6:93273318-93275366	93273852	93274252	93274049	93274055	6	53	ETS	pos_patterns.pattern_9	SNV	SPRET	GCGGTC	1.39648	BL6	GCAGTC	0.852538	0.543945	0.132075	0.0810811	0.0955285	0.0998004	53	74	984	1002	0.0509944	-0.00427194
chr6:93273318-93275366	93273852	93274252	93274049	93274055	7	53	ETS	pos_patterns.pattern_9	SNV	SPRET	GCGGTC	1.39648	BL6	GCAGTC	0.852538	0.543945	0.0377358	0.0675676	0.0873984	0.0968064	53	74	984	1002	-0.0298317	-0.00940801
chr6:93349479-93351527	93350139	93350539	93350334	93350344	0	79	NRF1	pos_patterns.pattern_8	SNV	BL6	GCGACTGCGC	2.53401	SPRET	TCGGCTGTGC	1.83868	0.695323	0.229885	0.101266	0.265263	0.259686	87	79	950	955	0.128619	0.00557729
chr6:93349479-93351527	93350139	93350539	93350334	93350344	1	79	NRF1	pos_patterns.pattern_8	SNV	BL6	GCGACTGCGC	2.53401	SPRET	TCGGCTGTGC	1.83868	0.695323	0.0804598	0.227848	0.144211	0.109948	87	79	950	955	-0.147388	0.0342629
chr6:93349479-93351527	93350139	93350539	93350334	93350344	2	79	NRF1	pos_patterns.pattern_8	SNV	BL6	GCGACTGCGC	2.53401	SPRET	TCGGCTGTGC	1.83868	0.695323	0.16092	0.113924	0.146316	0.191623	87	79	950	955	0.0469955	-0.0453072
chr6:93349479-93351527	93350139	93350539	93350334	93350344	3	79	NRF1	pos_patterns.pattern_8	SNV	BL6	GCGACTGCGC	2.53401	SPRET	TCGGCTGTGC	1.83868	0.695323	0.172414	0.126582	0.210526	0.176963	87	79	950	955	0.0458315	0.033563
chr6:93349479-93351527	93350139	93350539	93350334	93350344	4	79	NRF1	pos_patterns.pattern_8	SNV	BL6	GCGACTGCGC	2.53401	SPRET	TCGGCTGTGC	1.83868	0.695323	0.137931	0.0632911	0.02	0.0335079	87	79	950	955	0.0746399	-0.0135079
chr6:93349479-93351527	93350139	93350539	93350334	93350344	5	79	NRF1	pos_patterns.pattern_8	SNV	BL6	GCGACTGCGC	2.53401	SPRET	TCGGCTGTGC	1.83868	0.695323	0.045977	0.0379747	0.0621053	0.0596859	87	79	950	955	0.00800233	0.0024194
chr6:93349479-93351527	93350139	93350539	93350334	93350344	6	79	NRF1	pos_patterns.pattern_8	SNV	BL6	GCGACTGCGC	2.53401	SPRET	TCGGCTGTGC	1.83868	0.695323	0.114943	0.164557	0.129474	0.143455	87	79	950	955	-0.0496144	-0.0139818
chr6:93349479-93351527	93350139	93350539	93350334	93350344	7	79	NRF1	pos_patterns.pattern_8	SNV	BL6	GCGACTGCGC	2.53401	SPRET	TCGGCTGTGC	1.83868	0.695323	0.0574713	0.164557	0.0221053	0.0251309	87	79	950	955	-0.107086	-0.00302563
chr6:93658368-93660416	93658974	93659374	93659170	93659179	0	83	KLF	pos_patterns.pattern_1	indel	SPRET	ACCACGCCC	2.36768	BL6	CCACCGACC	1.74317	0.624507	0.351064	0.39759	0.267407	0.266734	94	83	991	986	-0.0465265	0.00067238
chr6:93658368-93660416	93658974	93659374	93659170	93659179	1	83	KLF	pos_patterns.pattern_1	indel	SPRET	ACCACGCCC	2.36768	BL6	CCACCGACC	1.74317	0.624507	0.117021	0.0722892	0.15338	0.140974	94	83	991	986	0.0447321	0.0124068
chr6:93658368-93660416	93658974	93659374	93659170	93659179	2	83	KLF	pos_patterns.pattern_1	indel	SPRET	ACCACGCCC	2.36768	BL6	CCACCGACC	1.74317	0.624507	0.191489	0.216867	0.177598	0.185598	94	83	991	986	-0.0253781	-0.00799999
chr6:93658368-93660416	93658974	93659374	93659170	93659179	3	83	KLF	pos_patterns.pattern_1	indel	SPRET	ACCACGCCC	2.36768	BL6	CCACCGACC	1.74317	0.624507	0.0638298	0.0240964	0.101917	0.100406	94	83	991	986	0.0397334	0.00151158
chr6:93658368-93660416	93658974	93659374	93659170	93659179	4	83	KLF	pos_patterns.pattern_1	indel	SPRET	ACCACGCCC	2.36768	BL6	CCACCGACC	1.74317	0.624507	0.0319149	0.0722892	0.0151362	0.0131846	94	83	991	986	-0.0403743	0.00195164
chr6:93658368-93660416	93658974	93659374	93659170	93659179	5	83	KLF	pos_patterns.pattern_1	indel	SPRET	ACCACGCCC	2.36768	BL6	CCACCGACC	1.74317	0.624507	0.106383	0.0963855	0.127144	0.141988	94	83	991	986	0.00999744	-0.0148435
chr6:93658368-93660416	93658974	93659374	93659170	93659179	6	83	KLF	pos_patterns.pattern_1	indel	SPRET	ACCACGCCC	2.36768	BL6	CCACCGACC	1.74317	0.624507	0.106383	0.0843373	0.0938446	0.0841785	94	83	991	986	0.0220456	0.0096661
chr6:93658368-93660416	93658974	93659374	93659170	93659179	7	83	KLF	pos_patterns.pattern_1	indel	SPRET	ACCACGCCC	2.36768	BL6	CCACCGACC	1.74317	0.624507	0.0319149	0.0361446	0.0635721	0.0669371	94	83	991	986	-0.00422968	-0.00336497
chr6:93664206-93666254	93665331	93665731	93665526	93665536	0	82	NRF1	pos_patterns.pattern_8	SNV	SPRET	GCGCGCGCGC	2.65126	BL6	GCGTGCGTGT	1.75508	0.896177	0.121951	0.0978261	0.161523	0.158163	82	92	972	980	0.0241251	0.00335937
chr6:93664206-93666254	93665331	93665731	93665526	93665536	1	82	NRF1	pos_patterns.pattern_8	SNV	SPRET	GCGCGCGCGC	2.65126	BL6	GCGTGCGTGT	1.75508	0.896177	0.0731707	0.141304	0.136831	0.112245	82	92	972	980	-0.0681336	0.0245864
chr6:93664206-93666254	93665331	93665731	93665526	93665536	2	82	NRF1	pos_patterns.pattern_8	SNV	SPRET	GCGCGCGCGC	2.65126	BL6	GCGTGCGTGT	1.75508	0.896177	0.268293	0.25	0.18107	0.257143	82	92	972	980	0.0182927	-0.0760729
chr6:93664206-93666254	93665331	93665731	93665526	93665536	3	82	NRF1	pos_patterns.pattern_8	SNV	SPRET	GCGCGCGCGC	2.65126	BL6	GCGTGCGTGT	1.75508	0.896177	0.097561	0.108696	0.090535	0.106122	82	92	972	980	-0.0111347	-0.0155875
chr6:93664206-93666254	93665331	93665731	93665526	93665536	4	82	NRF1	pos_patterns.pattern_8	SNV	SPRET	GCGCGCGCGC	2.65126	BL6	GCGTGCGTGT	1.75508	0.896177	0.0243902	0.0326087	0.0576132	0.0744898	82	92	972	980	-0.00821845	-0.0168766
chr6:93664206-93666254	93665331	93665731	93665526	93665536	5	82	NRF1	pos_patterns.pattern_8	SNV	SPRET	GCGCGCGCGC	2.65126	BL6	GCGTGCGTGT	1.75508	0.896177	0.292683	0.26087	0.288066	0.186735	82	92	972	980	0.0318134	0.101331
chr6:93664206-93666254	93665331	93665731	93665526	93665536	6	82	NRF1	pos_patterns.pattern_8	SNV	SPRET	GCGCGCGCGC	2.65126	BL6	GCGTGCGTGT	1.75508	0.896177	0.097561	0.076087	0.0627572	0.0734694	82	92	972	980	0.021474	-0.0107122
chr6:93664206-93666254	93665331	93665731	93665526	93665536	7	82	NRF1	pos_patterns.pattern_8	SNV	SPRET	GCGCGCGCGC	2.65126	BL6	GCGTGCGTGT	1.75508	0.896177	0.0243902	0.0326087	0.0216049	0.0316327	82	92	972	980	-0.00821845	-0.0100277
chr6:93677787-93679835	93678384	93678784	93678581	93678587	0	76	ETS	pos_patterns.pattern_9	indel	BL6	TCGGGA	1.65825	SPRET	CGCATC	0.41533	1.24292	0.0909091	0.197368	0.098	0.105894	99	76	1000	1001	-0.106459	-0.00789411
chr6:93677787-93679835	93678384	93678784	93678581	93678587	1	76	ETS	pos_patterns.pattern_9	indel	BL6	TCGGGA	1.65825	SPRET	CGCATC	0.41533	1.24292	0.242424	0.171053	0.234	0.220779	99	76	1000	1001	0.0713716	0.0132208
chr6:93677787-93679835	93678384	93678784	93678581	93678587	2	76	ETS	pos_patterns.pattern_9	indel	BL6	TCGGGA	1.65825	SPRET	CGCATC	0.41533	1.24292	0.141414	0.184211	0.178	0.168831	99	76	1000	1001	-0.0427964	0.00916883
chr6:93677787-93679835	93678384	93678784	93678581	93678587	3	76	ETS	pos_patterns.pattern_9	indel	BL6	TCGGGA	1.65825	SPRET	CGCATC	0.41533	1.24292	0.121212	0.0921053	0.062	0.0679321	99	76	1000	1001	0.0291069	-0.00593207
chr6:93677787-93679835	93678384	93678784	93678581	93678587	4	76	ETS	pos_patterns.pattern_9	indel	BL6	TCGGGA	1.65825	SPRET	CGCATC	0.41533	1.24292	0.252525	0.105263	0.251	0.238761	99	76	1000	1001	0.147262	0.0122388
chr6:93677787-93679835	93678384	93678784	93678581	93678587	5	76	ETS	pos_patterns.pattern_9	indel	BL6	TCGGGA	1.65825	SPRET	CGCATC	0.41533	1.24292	0.030303	0.0657895	0.045	0.0539461	99	76	1000	1001	-0.0354864	-0.00894605
chr6:93677787-93679835	93678384	93678784	93678581	93678587	6	76	ETS	pos_patterns.pattern_9	indel	BL6	TCGGGA	1.65825	SPRET	CGCATC	0.41533	1.24292	0.121212	0.0789474	0.066	0.0849151	99	76	1000	1001	0.0422648	-0.0189151
chr6:93677787-93679835	93678384	93678784	93678581	93678587	7	76	ETS	pos_patterns.pattern_9	indel	BL6	TCGGGA	1.65825	SPRET	CGCATC	0.41533	1.24292	0	0.105263	0.066	0.0589411	99	76	1000	1001	-0.105263	0.00705894
chr6:93703549-93705597	93704259	93704659	93704452	93704467	0	69	OCT4::SOX2-alt	pos_patterns.pattern_5	SNV	SPRET	TCAGCATCACAATAA	2.84571	BL6	TCAGCATCACAGAAA	2.39174	0.453969	0.217391	0.166667	0.177958	0.180311	69	72	989	965	0.0507246	-0.00235335
chr6:93703549-93705597	93704259	93704659	93704452	93704467	1	69	OCT4::SOX2-alt	pos_patterns.pattern_5	SNV	SPRET	TCAGCATCACAATAA	2.84571	BL6	TCAGCATCACAGAAA	2.39174	0.453969	0.217391	0.388889	0.142568	0.0849741	69	72	989	965	-0.171498	0.0575942
chr6:93703549-93705597	93704259	93704659	93704452	93704467	2	69	OCT4::SOX2-alt	pos_patterns.pattern_5	SNV	SPRET	TCAGCATCACAATAA	2.84571	BL6	TCAGCATCACAGAAA	2.39174	0.453969	0.0724638	0.0833333	0.107179	0.15544	69	72	989	965	-0.0108696	-0.0482614
chr6:93703549-93705597	93704259	93704659	93704452	93704467	3	69	OCT4::SOX2-alt	pos_patterns.pattern_5	SNV	SPRET	TCAGCATCACAATAA	2.84571	BL6	TCAGCATCACAGAAA	2.39174	0.453969	0.130435	0.0138889	0.141557	0.181347	69	72	989	965	0.116546	-0.03979
chr6:93703549-93705597	93704259	93704659	93704452	93704467	4	69	OCT4::SOX2-alt	pos_patterns.pattern_5	SNV	SPRET	TCAGCATCACAATAA	2.84571	BL6	TCAGCATCACAGAAA	2.39174	0.453969	0.0289855	0.0277778	0.0535895	0.0497409	69	72	989	965	0.00120773	0.00384855
chr6:93703549-93705597	93704259	93704659	93704452	93704467	5	69	OCT4::SOX2-alt	pos_patterns.pattern_5	SNV	SPRET	TCAGCATCACAATAA	2.84571	BL6	TCAGCATCACAGAAA	2.39174	0.453969	0.101449	0.0416667	0.041456	0.0601036	69	72	989	965	0.0597826	-0.0186476
chr6:93703549-93705597	93704259	93704659	93704452	93704467	6	69	OCT4::SOX2-alt	pos_patterns.pattern_5	SNV	SPRET	TCAGCATCACAATAA	2.84571	BL6	TCAGCATCACAGAAA	2.39174	0.453969	0.0724638	0.0833333	0.0637007	0.0476684	69	72	989	965	-0.0108696	0.0160323
chr6:93703549-93705597	93704259	93704659	93704452	93704467	7	69	OCT4::SOX2-alt	pos_patterns.pattern_5	SNV	SPRET	TCAGCATCACAATAA	2.84571	BL6	TCAGCATCACAGAAA	2.39174	0.453969	0.15942	0.194444	0.271992	0.240415	69	72	989	965	-0.0350242	0.0315774
chr6:93949597-93951645	93950166	93950566	93950363	93950369	0	73	ETS	pos_patterns.pattern_9	SNV	SPRET	CCGGAG	1.91942	BL6	CTGTAG	1.08437	0.835047	0.130435	0.136986	0.0986056	0.11011	92	73	1004	999	-0.00655152	-0.0115045
chr6:93949597-93951645	93950166	93950566	93950363	93950369	1	73	ETS	pos_patterns.pattern_9	SNV	SPRET	CCGGAG	1.91942	BL6	CTGTAG	1.08437	0.835047	0.119565	0.0547945	0.219124	0.15015	92	73	1004	999	0.0647707	0.0689734
chr6:93949597-93951645	93950166	93950566	93950363	93950369	2	73	ETS	pos_patterns.pattern_9	SNV	SPRET	CCGGAG	1.91942	BL6	CTGTAG	1.08437	0.835047	0.26087	0.0958904	0.184263	0.175175	92	73	1004	999	0.164979	0.00908777
chr6:93949597-93951645	93950166	93950566	93950363	93950369	3	73	ETS	pos_patterns.pattern_9	SNV	SPRET	CCGGAG	1.91942	BL6	CTGTAG	1.08437	0.835047	0.119565	0.164384	0.158367	0.189189	92	73	1004	999	-0.0448183	-0.0308227
chr6:93949597-93951645	93950166	93950566	93950363	93950369	4	73	ETS	pos_patterns.pattern_9	SNV	SPRET	CCGGAG	1.91942	BL6	CTGTAG	1.08437	0.835047	0.152174	0.205479	0.123506	0.156156	92	73	1004	999	-0.0533055	-0.0326502
chr6:93949597-93951645	93950166	93950566	93950363	93950369	5	73	ETS	pos_patterns.pattern_9	SNV	SPRET	CCGGAG	1.91942	BL6	CTGTAG	1.08437	0.835047	0.0652174	0.0958904	0.059761	0.048048	92	73	1004	999	-0.030673	0.0117129
chr6:93949597-93951645	93950166	93950566	93950363	93950369	6	73	ETS	pos_patterns.pattern_9	SNV	SPRET	CCGGAG	1.91942	BL6	CTGTAG	1.08437	0.835047	0.119565	0.136986	0.138446	0.126126	92	73	1004	999	-0.0174211	0.0123201
chr6:93949597-93951645	93950166	93950566	93950363	93950369	7	73	ETS	pos_patterns.pattern_9	SNV	SPRET	CCGGAG	1.91942	BL6	CTGTAG	1.08437	0.835047	0.0326087	0.109589	0.0179283	0.045045	92	73	1004	999	-0.0769803	-0.0271168
chr6:93985807-93987855	93986681	93987081	93986877	93986886	0	66	KLF	pos_patterns.pattern_1	SNV	BL6	GCCACGACC	1.97886	SPRET	GGCATGACC	1.39432	0.584541	0.212121	0.2375	0.227136	0.185148	66	80	995	983	-0.0253788	0.0419882
chr6:93985807-93987855	93986681	93987081	93986877	93986886	1	66	KLF	pos_patterns.pattern_1	SNV	BL6	GCCACGACC	1.97886	SPRET	GGCATGACC	1.39432	0.584541	0.121212	0.175	0.186935	0.246185	66	80	995	983	-0.0537879	-0.0592505
chr6:93985807-93987855	93986681	93987081	93986877	93986886	2	66	KLF	pos_patterns.pattern_1	SNV	BL6	GCCACGACC	1.97886	SPRET	GGCATGACC	1.39432	0.584541	0.106061	0.075	0.0663317	0.0793489	66	80	995	983	0.0310606	-0.0130173
chr6:93985807-93987855	93986681	93987081	93986877	93986886	3	66	KLF	pos_patterns.pattern_1	SNV	BL6	GCCACGACC	1.97886	SPRET	GGCATGACC	1.39432	0.584541	0.0909091	0.05	0.0562814	0.0498474	66	80	995	983	0.0409091	0.006434
chr6:93985807-93987855	93986681	93987081	93986877	93986886	4	66	KLF	pos_patterns.pattern_1	SNV	BL6	GCCACGACC	1.97886	SPRET	GGCATGACC	1.39432	0.584541	0.0606061	0.075	0.125628	0.069176	66	80	995	983	-0.0143939	0.0564521
chr6:93985807-93987855	93986681	93987081	93986877	93986886	5	66	KLF	pos_patterns.pattern_1	SNV	BL6	GCCACGACC	1.97886	SPRET	GGCATGACC	1.39432	0.584541	0.030303	0.05	0.0834171	0.0600203	66	80	995	983	-0.019697	0.0233967
chr6:93985807-93987855	93986681	93987081	93986877	93986886	6	66	KLF	pos_patterns.pattern_1	SNV	BL6	GCCACGACC	1.97886	SPRET	GGCATGACC	1.39432	0.584541	0.227273	0.275	0.164824	0.165819	66	80	995	983	-0.0477273	-0.000994801
chr6:93985807-93987855	93986681	93987081	93986877	93986886	7	66	KLF	pos_patterns.pattern_1	SNV	BL6	GCCACGACC	1.97886	SPRET	GGCATGACC	1.39432	0.584541	0.151515	0.0625	0.0894472	0.144456	66	80	995	983	0.0890152	-0.0550085
chr6:94144923-94146971	94145615	94146015	94145812	94145818	0	69	ETS	pos_patterns.pattern_9	SNV	BL6	CACCGC	1.39713	SPRET	CACTGC	0.853188	0.543945	0.0289855	0.0246914	0.0411946	0.0357508	69	81	971	979	0.00429415	0.00544388
chr6:94144923-94146971	94145615	94146015	94145812	94145818	1	69	ETS	pos_patterns.pattern_9	SNV	BL6	CACCGC	1.39713	SPRET	CACTGC	0.853188	0.543945	0.0434783	0.111111	0.0494336	0.0582227	69	81	971	979	-0.0676329	-0.0087891
chr6:94144923-94146971	94145615	94146015	94145812	94145818	2	69	ETS	pos_patterns.pattern_9	SNV	BL6	CACCGC	1.39713	SPRET	CACTGC	0.853188	0.543945	0.173913	0.296296	0.247168	0.195097	69	81	971	979	-0.122383	0.0520708
chr6:94144923-94146971	94145615	94146015	94145812	94145818	3	69	ETS	pos_patterns.pattern_9	SNV	BL6	CACCGC	1.39713	SPRET	CACTGC	0.853188	0.543945	0.115942	0.0617284	0.0885685	0.0847804	69	81	971	979	0.0542136	0.0037881
chr6:94144923-94146971	94145615	94146015	94145812	94145818	4	69	ETS	pos_patterns.pattern_9	SNV	BL6	CACCGC	1.39713	SPRET	CACTGC	0.853188	0.543945	0.173913	0.246914	0.261586	0.279877	69	81	971	979	-0.0730005	-0.0182914
chr6:94144923-94146971	94145615	94146015	94145812	94145818	5	69	ETS	pos_patterns.pattern_9	SNV	BL6	CACCGC	1.39713	SPRET	CACTGC	0.853188	0.543945	0.202899	0.160494	0.167868	0.184883	69	81	971	979	0.0424047	-0.0170144
chr6:94144923-94146971	94145615	94146015	94145812	94145818	6	69	ETS	pos_patterns.pattern_9	SNV	BL6	CACCGC	1.39713	SPRET	CACTGC	0.853188	0.543945	0.188406	0.0493827	0.0978373	0.122574	69	81	971	979	0.139023	-0.0247368
chr6:94144923-94146971	94145615	94146015	94145812	94145818	7	69	ETS	pos_patterns.pattern_9	SNV	BL6	CACCGC	1.39713	SPRET	CACTGC	0.853188	0.543945	0.0724638	0.0493827	0.046344	0.0388151	69	81	971	979	0.0230811	0.00752886
chr6:94168873-94170921	94169569	94169969	94169765	94169774	0	78	KLF	pos_patterns.pattern_1	indel	BL6	GGGAGGGGC	2.41405	SPRET	GGAGGGGGC	1.88218	0.531869	0.139785	0.230769	0.206381	0.230303	93	78	1003	990	-0.0909843	-0.0239222
chr6:94168873-94170921	94169569	94169969	94169765	94169774	1	78	KLF	pos_patterns.pattern_1	indel	BL6	GGGAGGGGC	2.41405	SPRET	GGAGGGGGC	1.88218	0.531869	0.247312	0.102564	0.186441	0.0727273	93	78	1003	990	0.144748	0.113713
chr6:94168873-94170921	94169569	94169969	94169765	94169774	2	78	KLF	pos_patterns.pattern_1	indel	BL6	GGGAGGGGC	2.41405	SPRET	GGAGGGGGC	1.88218	0.531869	0.150538	0.205128	0.15653	0.212121	93	78	1003	990	-0.0545906	-0.0555908
chr6:94168873-94170921	94169569	94169969	94169765	94169774	3	78	KLF	pos_patterns.pattern_1	indel	BL6	GGGAGGGGC	2.41405	SPRET	GGAGGGGGC	1.88218	0.531869	0.0752688	0.0897436	0.102692	0.171717	93	78	1003	990	-0.0144748	-0.0690252
chr6:94168873-94170921	94169569	94169969	94169765	94169774	4	78	KLF	pos_patterns.pattern_1	indel	BL6	GGGAGGGGC	2.41405	SPRET	GGAGGGGGC	1.88218	0.531869	0.129032	0.0641026	0.123629	0.089899	93	78	1003	990	0.0649297	0.0337301
chr6:94168873-94170921	94169569	94169969	94169765	94169774	5	78	KLF	pos_patterns.pattern_1	indel	BL6	GGGAGGGGC	2.41405	SPRET	GGAGGGGGC	1.88218	0.531869	0.11828	0.115385	0.0658026	0.108081	93	78	1003	990	0.00289495	-0.0422782
chr6:94168873-94170921	94169569	94169969	94169765	94169774	6	78	KLF	pos_patterns.pattern_1	indel	BL6	GGGAGGGGC	2.41405	SPRET	GGAGGGGGC	1.88218	0.531869	0.0430108	0.0897436	0.0199402	0.0323232	93	78	1003	990	-0.0467328	-0.0123831
chr6:94168873-94170921	94169569	94169969	94169765	94169774	7	78	KLF	pos_patterns.pattern_1	indel	BL6	GGGAGGGGC	2.41405	SPRET	GGAGGGGGC	1.88218	0.531869	0.0967742	0.102564	0.138584	0.0828283	93	78	1003	990	-0.00578991	0.055756
chr6:94253140-94255188	94254149	94254549	94254346	94254352	0	63	ETS	pos_patterns.pattern_9	SNV	SPRET	TACCGT	1.65787	BL6	TACTTT	0.674962	0.982912	0.356164	0.333333	0.261431	0.281947	73	63	1006	986	0.0228311	-0.0205159
chr6:94253140-94255188	94254149	94254549	94254346	94254352	1	63	ETS	pos_patterns.pattern_9	SNV	SPRET	TACCGT	1.65787	BL6	TACTTT	0.674962	0.982912	0.0684932	0.015873	0.0497018	0.0365112	73	63	1006	986	0.0526201	0.0131906
chr6:94253140-94255188	94254149	94254549	94254346	94254352	2	63	ETS	pos_patterns.pattern_9	SNV	SPRET	TACCGT	1.65787	BL6	TACTTT	0.674962	0.982912	0.164384	0.269841	0.129225	0.163286	73	63	1006	986	-0.105458	-0.0340614
chr6:94253140-94255188	94254149	94254549	94254346	94254352	3	63	ETS	pos_patterns.pattern_9	SNV	SPRET	TACCGT	1.65787	BL6	TACTTT	0.674962	0.982912	0.0958904	0.142857	0.223658	0.225152	73	63	1006	986	-0.0469667	-0.00149408
chr6:94253140-94255188	94254149	94254549	94254346	94254352	4	63	ETS	pos_patterns.pattern_9	SNV	SPRET	TACCGT	1.65787	BL6	TACTTT	0.674962	0.982912	0.136986	0.0952381	0.193837	0.154158	73	63	1006	986	0.0417482	0.0396788
chr6:94253140-94255188	94254149	94254549	94254346	94254352	5	63	ETS	pos_patterns.pattern_9	SNV	SPRET	TACCGT	1.65787	BL6	TACTTT	0.674962	0.982912	0.0273973	0.031746	0.0536779	0.0517241	73	63	1006	986	-0.00434877	0.00195379
chr6:94253140-94255188	94254149	94254549	94254346	94254352	6	63	ETS	pos_patterns.pattern_9	SNV	SPRET	TACCGT	1.65787	BL6	TACTTT	0.674962	0.982912	0.0684932	0.015873	0.0347913	0.025355	73	63	1006	986	0.0526201	0.00943628
chr6:94253140-94255188	94254149	94254549	94254346	94254352	7	63	ETS	pos_patterns.pattern_9	SNV	SPRET	TACCGT	1.65787	BL6	TACTTT	0.674962	0.982912	0.0821918	0.0952381	0.0536779	0.0618661	73	63	1006	986	-0.0130463	-0.00818819
chr6:94328540-94330588	94329255	94329655	94329452	94329458	0	74	ETS	pos_patterns.pattern_9	SNV	BL6	GACCGA	1.38128	SPRET	GAATGA	0.443541	0.937744	0.0384615	0.148649	0.13755	0.173347	78	74	996	998	-0.110187	-0.0357965
chr6:94328540-94330588	94329255	94329655	94329452	94329458	1	74	ETS	pos_patterns.pattern_9	SNV	BL6	GACCGA	1.38128	SPRET	GAATGA	0.443541	0.937744	0.141026	0.121622	0.139558	0.125251	78	74	996	998	0.019404	0.0143077
chr6:94328540-94330588	94329255	94329655	94329452	94329458	2	74	ETS	pos_patterns.pattern_9	SNV	BL6	GACCGA	1.38128	SPRET	GAATGA	0.443541	0.937744	0.128205	0.27027	0.176707	0.151303	78	74	996	998	-0.142065	0.0254042
chr6:94328540-94330588	94329255	94329655	94329452	94329458	3	74	ETS	pos_patterns.pattern_9	SNV	BL6	GACCGA	1.38128	SPRET	GAATGA	0.443541	0.937744	0.115385	0.0945946	0.0973896	0.0801603	78	74	996	998	0.02079	0.0172292
chr6:94328540-94330588	94329255	94329655	94329452	94329458	4	74	ETS	pos_patterns.pattern_9	SNV	BL6	GACCGA	1.38128	SPRET	GAATGA	0.443541	0.937744	0.0897436	0.0810811	0.0973896	0.112224	78	74	996	998	0.00866251	-0.0148349
chr6:94328540-94330588	94329255	94329655	94329452	94329458	5	74	ETS	pos_patterns.pattern_9	SNV	BL6	GACCGA	1.38128	SPRET	GAATGA	0.443541	0.937744	0.179487	0.148649	0.179719	0.192385	78	74	996	998	0.0308385	-0.0126659
chr6:94328540-94330588	94329255	94329655	94329452	94329458	6	74	ETS	pos_patterns.pattern_9	SNV	BL6	GACCGA	1.38128	SPRET	GAATGA	0.443541	0.937744	0.0769231	0.0675676	0.0461847	0.0390782	78	74	996	998	0.00935551	0.00710658
chr6:94328540-94330588	94329255	94329655	94329452	94329458	7	74	ETS	pos_patterns.pattern_9	SNV	BL6	GACCGA	1.38128	SPRET	GAATGA	0.443541	0.937744	0.230769	0.0675676	0.125502	0.126253	78	74	996	998	0.163202	-0.000750497
chr6:94605636-94607684	94606622	94607022	94606817	94606827	0	75	BANP	pos_patterns.pattern_21	indel	BL6	GCTAGCGGGC	1.87233	SPRET	GAGCAGGCTA	1.01528	0.857052	0.162791	0.08	0.173038	0.161515	86	75	994	1003	0.0827907	0.0115228
chr6:94605636-94607684	94606622	94607022	94606817	94606827	1	75	BANP	pos_patterns.pattern_21	indel	BL6	GCTAGCGGGC	1.87233	SPRET	GAGCAGGCTA	1.01528	0.857052	0.244186	0.16	0.141851	0.124626	86	75	994	1003	0.084186	0.017225
chr6:94605636-94607684	94606622	94607022	94606817	94606827	2	75	BANP	pos_patterns.pattern_21	indel	BL6	GCTAGCGGGC	1.87233	SPRET	GAGCAGGCTA	1.01528	0.857052	0.116279	0.226667	0.162978	0.186441	86	75	994	1003	-0.110388	-0.0234628
chr6:94605636-94607684	94606622	94607022	94606817	94606827	3	75	BANP	pos_patterns.pattern_21	indel	BL6	GCTAGCGGGC	1.87233	SPRET	GAGCAGGCTA	1.01528	0.857052	0.0813953	0.2	0.182093	0.188435	86	75	994	1003	-0.118605	-0.00634214
chr6:94605636-94607684	94606622	94607022	94606817	94606827	4	75	BANP	pos_patterns.pattern_21	indel	BL6	GCTAGCGGGC	1.87233	SPRET	GAGCAGGCTA	1.01528	0.857052	0.116279	0.08	0.0814889	0.0697906	86	75	994	1003	0.0362791	0.0116983
chr6:94605636-94607684	94606622	94607022	94606817	94606827	5	75	BANP	pos_patterns.pattern_21	indel	BL6	GCTAGCGGGC	1.87233	SPRET	GAGCAGGCTA	1.01528	0.857052	0.162791	0.173333	0.155936	0.153539	86	75	994	1003	-0.0105426	0.00239623
chr6:94605636-94607684	94606622	94607022	94606817	94606827	6	75	BANP	pos_patterns.pattern_21	indel	BL6	GCTAGCGGGC	1.87233	SPRET	GAGCAGGCTA	1.01528	0.857052	0.0581395	0.04	0.0533199	0.0628116	86	75	994	1003	0.0181395	-0.00949165
chr6:94605636-94607684	94606622	94607022	94606817	94606827	7	75	BANP	pos_patterns.pattern_21	indel	BL6	GCTAGCGGGC	1.87233	SPRET	GAGCAGGCTA	1.01528	0.857052	0.0581395	0.04	0.0492958	0.0528415	86	75	994	1003	0.0181395	-0.0035457
chr6:94606057-94608105	94606642	94607042	94606839	94606845	0	78	ETS	pos_patterns.pattern_9	SNV	SPRET	TCGGTG	1.38193	BL6	TCAGTG	0.837989	0.543945	0.202247	0.24359	0.180652	0.175595	89	78	1013	1008	-0.0413426	0.00505629
chr6:94606057-94608105	94606642	94607042	94606839	94606845	1	78	ETS	pos_patterns.pattern_9	SNV	SPRET	TCGGTG	1.38193	BL6	TCAGTG	0.837989	0.543945	0.146067	0.333333	0.265548	0.322421	89	78	1013	1008	-0.187266	-0.0568728
chr6:94606057-94608105	94606642	94607042	94606839	94606845	2	78	ETS	pos_patterns.pattern_9	SNV	SPRET	TCGGTG	1.38193	BL6	TCAGTG	0.837989	0.543945	0.157303	0.0512821	0.178677	0.176587	89	78	1013	1008	0.106021	0.00208989
chr6:94606057-94608105	94606642	94607042	94606839	94606845	3	78	ETS	pos_patterns.pattern_9	SNV	SPRET	TCGGTG	1.38193	BL6	TCAGTG	0.837989	0.543945	0.134831	0.0769231	0.0839092	0.0843254	89	78	1013	1008	0.0579084	-0.000416216
chr6:94606057-94608105	94606642	94607042	94606839	94606845	4	78	ETS	pos_patterns.pattern_9	SNV	SPRET	TCGGTG	1.38193	BL6	TCAGTG	0.837989	0.543945	0.191011	0.141026	0.141165	0.123016	89	78	1013	1008	0.0499856	0.018149
chr6:94606057-94608105	94606642	94607042	94606839	94606845	5	78	ETS	pos_patterns.pattern_9	SNV	SPRET	TCGGTG	1.38193	BL6	TCAGTG	0.837989	0.543945	0.0449438	0.0384615	0.0384995	0.0406746	89	78	1013	1008	0.00648228	-0.0021751
chr6:94606057-94608105	94606642	94607042	94606839	94606845	6	78	ETS	pos_patterns.pattern_9	SNV	SPRET	TCGGTG	1.38193	BL6	TCAGTG	0.837989	0.543945	0.0786517	0.0769231	0.0552813	0.0416667	89	78	1013	1008	0.00172861	0.0136147
chr6:94606057-94608105	94606642	94607042	94606839	94606845	7	78	ETS	pos_patterns.pattern_9	SNV	SPRET	TCGGTG	1.38193	BL6	TCAGTG	0.837989	0.543945	0.0449438	0.0384615	0.0562685	0.0357143	89	78	1013	1008	0.00648228	0.0205542
chr6:94668717-94670765	94669529	94669929	94669726	94669733	0	79	SOX2	pos_patterns.pattern_3	indel	BL6	ACAAAGC	2.11241	SPRET	GCGAAGC	1.22783	0.884584	0.0506329	0.047619	0.0903614	0.103896	79	84	996	1001	0.00301386	-0.0135347
chr6:94668717-94670765	94669529	94669929	94669726	94669733	1	79	SOX2	pos_patterns.pattern_3	indel	BL6	ACAAAGC	2.11241	SPRET	GCGAAGC	1.22783	0.884584	0.227848	0.238095	0.121486	0.120879	79	84	996	1001	-0.0102471	0.000606823
chr6:94668717-94670765	94669529	94669929	94669726	94669733	2	79	SOX2	pos_patterns.pattern_3	indel	BL6	ACAAAGC	2.11241	SPRET	GCGAAGC	1.22783	0.884584	0.0886076	0.0595238	0.188755	0.184815	79	84	996	1001	0.0290838	0.00393984
chr6:94668717-94670765	94669529	94669929	94669726	94669733	3	79	SOX2	pos_patterns.pattern_3	indel	BL6	ACAAAGC	2.11241	SPRET	GCGAAGC	1.22783	0.884584	0.164557	0.107143	0.162651	0.164835	79	84	996	1001	0.0574141	-0.00218456
chr6:94668717-94670765	94669529	94669929	94669726	94669733	4	79	SOX2	pos_patterns.pattern_3	indel	BL6	ACAAAGC	2.11241	SPRET	GCGAAGC	1.22783	0.884584	0.101266	0.190476	0.0953815	0.0859141	79	84	996	1001	-0.0892104	0.00946744
chr6:94668717-94670765	94669529	94669929	94669726	94669733	5	79	SOX2	pos_patterns.pattern_3	indel	BL6	ACAAAGC	2.11241	SPRET	GCGAAGC	1.22783	0.884584	0.189873	0.0952381	0.163655	0.156843	79	84	996	1001	0.0946353	0.00681146
chr6:94668717-94670765	94669529	94669929	94669726	94669733	6	79	SOX2	pos_patterns.pattern_3	indel	BL6	ACAAAGC	2.11241	SPRET	GCGAAGC	1.22783	0.884584	0.101266	0.166667	0.126506	0.12987	79	84	996	1001	-0.0654008	-0.00336411
chr6:94668717-94670765	94669529	94669929	94669726	94669733	7	79	SOX2	pos_patterns.pattern_3	indel	BL6	ACAAAGC	2.11241	SPRET	GCGAAGC	1.22783	0.884584	0.0759494	0.0952381	0.0512048	0.0529471	79	84	996	1001	-0.0192887	-0.00174223
chr6:94803637-94805685	94804367	94804767	94804564	94804570	0	77	ETS	pos_patterns.pattern_9	SNV	SPRET	TTCCGA	1.9604	BL6	TTACCA	1.12445	0.835942	0.126582	0.142857	0.0862944	0.0950455	79	77	985	989	-0.0162749	-0.00875108
chr6:94803637-94805685	94804367	94804767	94804564	94804570	1	77	ETS	pos_patterns.pattern_9	SNV	SPRET	TTCCGA	1.9604	BL6	TTACCA	1.12445	0.835942	0.265823	0.207792	0.252792	0.313448	79	77	985	989	0.0580306	-0.060656
chr6:94803637-94805685	94804367	94804767	94804564	94804570	2	77	ETS	pos_patterns.pattern_9	SNV	SPRET	TTCCGA	1.9604	BL6	TTACCA	1.12445	0.835942	0.0506329	0.0519481	0.048731	0.0596562	79	77	985	989	-0.00131514	-0.0109253
chr6:94803637-94805685	94804367	94804767	94804564	94804570	3	77	ETS	pos_patterns.pattern_9	SNV	SPRET	TTCCGA	1.9604	BL6	TTACCA	1.12445	0.835942	0.227848	0.207792	0.225381	0.172902	79	77	985	989	0.0200559	0.0524788
chr6:94803637-94805685	94804367	94804767	94804564	94804570	4	77	ETS	pos_patterns.pattern_9	SNV	SPRET	TTCCGA	1.9604	BL6	TTACCA	1.12445	0.835942	0.0506329	0.0779221	0.0598985	0.041456	79	77	985	989	-0.0272892	0.0184425
chr6:94803637-94805685	94804367	94804767	94804564	94804570	5	77	ETS	pos_patterns.pattern_9	SNV	SPRET	TTCCGA	1.9604	BL6	TTACCA	1.12445	0.835942	0.0253165	0.038961	0.0314721	0.0262892	79	77	985	989	-0.0136446	0.0051829
chr6:94803637-94805685	94804367	94804767	94804564	94804570	6	77	ETS	pos_patterns.pattern_9	SNV	SPRET	TTCCGA	1.9604	BL6	TTACCA	1.12445	0.835942	0.126582	0.116883	0.104569	0.109201	79	77	985	989	0.00969916	-0.00463269
chr6:94803637-94805685	94804367	94804767	94804564	94804570	7	77	ETS	pos_patterns.pattern_9	SNV	SPRET	TTCCGA	1.9604	BL6	TTACCA	1.12445	0.835942	0.126582	0.155844	0.190863	0.182002	79	77	985	989	-0.0292619	0.00886092
chr6:94951416-94953464	94952366	94952766	94952561	94952571	0	72	BANP	pos_patterns.pattern_21	SNV	BL6	GGACGCGCTT	1.8028	SPRET	GGACATGCTT	0.843342	0.959462	0.148649	0.333333	0.168159	0.176938	74	72	1005	1006	-0.184685	-0.00877917
chr6:94951416-94953464	94952366	94952766	94952561	94952571	1	72	BANP	pos_patterns.pattern_21	SNV	BL6	GGACGCGCTT	1.8028	SPRET	GGACATGCTT	0.843342	0.959462	0.175676	0.138889	0.0726368	0.055666	74	72	1005	1006	0.0367868	0.0169708
chr6:94951416-94953464	94952366	94952766	94952561	94952571	2	72	BANP	pos_patterns.pattern_21	SNV	BL6	GGACGCGCTT	1.8028	SPRET	GGACATGCTT	0.843342	0.959462	0.0675676	0.125	0.220896	0.138171	74	72	1005	1006	-0.0574324	0.0827245
chr6:94951416-94953464	94952366	94952766	94952561	94952571	3	72	BANP	pos_patterns.pattern_21	SNV	BL6	GGACGCGCTT	1.8028	SPRET	GGACATGCTT	0.843342	0.959462	0.0540541	0.111111	0.0557214	0.0626243	74	72	1005	1006	-0.0570571	-0.00690286
chr6:94951416-94953464	94952366	94952766	94952561	94952571	4	72	BANP	pos_patterns.pattern_21	SNV	BL6	GGACGCGCTT	1.8028	SPRET	GGACATGCTT	0.843342	0.959462	0.121622	0.0416667	0.148259	0.250497	74	72	1005	1006	0.079955	-0.102238
chr6:94951416-94953464	94952366	94952766	94952561	94952571	5	72	BANP	pos_patterns.pattern_21	SNV	BL6	GGACGCGCTT	1.8028	SPRET	GGACATGCTT	0.843342	0.959462	0.283784	0.0555556	0.100498	0.054672	74	72	1005	1006	0.228228	0.0458255
chr6:94951416-94953464	94952366	94952766	94952561	94952571	6	72	BANP	pos_patterns.pattern_21	SNV	BL6	GGACGCGCTT	1.8028	SPRET	GGACATGCTT	0.843342	0.959462	0.0810811	0.0694444	0.0945274	0.0854871	74	72	1005	1006	0.0116366	0.00904029
chr6:94951416-94953464	94952366	94952766	94952561	94952571	7	72	BANP	pos_patterns.pattern_21	SNV	BL6	GGACGCGCTT	1.8028	SPRET	GGACATGCTT	0.843342	0.959462	0.0675676	0.125	0.139303	0.175944	74	72	1005	1006	-0.0574324	-0.0366409
chr6:95109109-95111157	95109627	95110027	95109824	95109830	0	72	ETS	pos_patterns.pattern_9	SNV	BL6	GCGGAA	1.97559	SPRET	GCAAAA	1.03785	0.937744	0.125	0.207792	0.121782	0.181998	72	77	1010	1011	-0.0827922	-0.0602158
chr6:95109109-95111157	95109627	95110027	95109824	95109830	1	72	ETS	pos_patterns.pattern_9	SNV	BL6	GCGGAA	1.97559	SPRET	GCAAAA	1.03785	0.937744	0.611111	0.688312	0.594059	0.622156	72	77	1010	1011	-0.0772006	-0.0280969
chr6:95109109-95111157	95109627	95110027	95109824	95109830	2	72	ETS	pos_patterns.pattern_9	SNV	BL6	GCGGAA	1.97559	SPRET	GCAAAA	1.03785	0.937744	0.263889	0.103896	0.284158	0.195846	72	77	1010	1011	0.159993	0.0883127
chr6:95542619-95544667	95543184	95543584	95543379	95543389	0	53	NRF1	pos_patterns.pattern_8	SNV	SPRET	GCGCCCTCGG	2.17033	BL6	GTGCCCTCTG	1.42045	0.749882	0.347222	0.320755	0.248344	0.262061	72	53	906	912	0.0264675	-0.013717
chr6:95542619-95544667	95543184	95543584	95543379	95543389	1	53	NRF1	pos_patterns.pattern_8	SNV	SPRET	GCGCCCTCGG	2.17033	BL6	GTGCCCTCTG	1.42045	0.749882	0.0972222	0.245283	0.279249	0.282895	72	53	906	912	-0.148061	-0.00364529
chr6:95542619-95544667	95543184	95543584	95543379	95543389	2	53	NRF1	pos_patterns.pattern_8	SNV	SPRET	GCGCCCTCGG	2.17033	BL6	GTGCCCTCTG	1.42045	0.749882	0.111111	0.0754717	0.131347	0.0986842	72	53	906	912	0.0356394	0.0326624
chr6:95542619-95544667	95543184	95543584	95543379	95543389	3	53	NRF1	pos_patterns.pattern_8	SNV	SPRET	GCGCCCTCGG	2.17033	BL6	GTGCCCTCTG	1.42045	0.749882	0.138889	0.0566038	0.0960265	0.108553	72	53	906	912	0.0822851	-0.0125261
chr6:95542619-95544667	95543184	95543584	95543379	95543389	4	53	NRF1	pos_patterns.pattern_8	SNV	SPRET	GCGCCCTCGG	2.17033	BL6	GTGCCCTCTG	1.42045	0.749882	0.0833333	0	0.0286976	0.0241228	72	53	906	912	0.0833333	0.00457476
chr6:95542619-95544667	95543184	95543584	95543379	95543389	5	53	NRF1	pos_patterns.pattern_8	SNV	SPRET	GCGCCCTCGG	2.17033	BL6	GTGCCCTCTG	1.42045	0.749882	0.0833333	0.207547	0.084989	0.111842	72	53	906	912	-0.124214	-0.0268531
chr6:95542619-95544667	95543184	95543584	95543379	95543389	6	53	NRF1	pos_patterns.pattern_8	SNV	SPRET	GCGCCCTCGG	2.17033	BL6	GTGCCCTCTG	1.42045	0.749882	0.0972222	0.0377358	0.0640177	0.0241228	72	53	906	912	0.0594864	0.0398949
chr6:95542619-95544667	95543184	95543584	95543379	95543389	7	53	NRF1	pos_patterns.pattern_8	SNV	SPRET	GCGCCCTCGG	2.17033	BL6	GTGCCCTCTG	1.42045	0.749882	0.0416667	0.0566038	0.0673289	0.0877193	72	53	906	912	-0.0149371	-0.0203904
chr6:95650618-95652666	95651415	95651815	95651610	95651620	0	65	BANP	pos_patterns.pattern_21	SNV	BL6	AACCGCGCAT	1.79932	SPRET	AAAGGCACAT	0.96923	0.830094	0.318182	0.138462	0.423039	0.391129	66	65	1007	992	0.17972	0.0319097
chr6:95650618-95652666	95651415	95651815	95651610	95651620	1	65	BANP	pos_patterns.pattern_21	SNV	BL6	AACCGCGCAT	1.79932	SPRET	AAAGGCACAT	0.96923	0.830094	0.0757576	0.0615385	0.0625621	0.0554435	66	65	1007	992	0.0142191	0.00711852
chr6:95650618-95652666	95651415	95651815	95651610	95651620	2	65	BANP	pos_patterns.pattern_21	SNV	BL6	AACCGCGCAT	1.79932	SPRET	AAAGGCACAT	0.96923	0.830094	0.0454545	0.2	0.040715	0.0504032	66	65	1007	992	-0.154545	-0.00968823
chr6:95650618-95652666	95651415	95651815	95651610	95651620	3	65	BANP	pos_patterns.pattern_21	SNV	BL6	AACCGCGCAT	1.79932	SPRET	AAAGGCACAT	0.96923	0.830094	0.151515	0.184615	0.0973188	0.0504032	66	65	1007	992	-0.0331002	0.0469155
chr6:95650618-95652666	95651415	95651815	95651610	95651620	4	65	BANP	pos_patterns.pattern_21	SNV	BL6	AACCGCGCAT	1.79932	SPRET	AAAGGCACAT	0.96923	0.830094	0.0909091	0.0461538	0.0834161	0.0967742	66	65	1007	992	0.0447552	-0.0133581
chr6:95650618-95652666	95651415	95651815	95651610	95651620	5	65	BANP	pos_patterns.pattern_21	SNV	BL6	AACCGCGCAT	1.79932	SPRET	AAAGGCACAT	0.96923	0.830094	0.121212	0.153846	0.108242	0.155242	66	65	1007	992	-0.032634	-0.0469996
chr6:95650618-95652666	95651415	95651815	95651610	95651620	6	65	BANP	pos_patterns.pattern_21	SNV	BL6	AACCGCGCAT	1.79932	SPRET	AAAGGCACAT	0.96923	0.830094	0.0909091	0.0923077	0.0983118	0.078629	66	65	1007	992	-0.0013986	0.0196828
chr6:95650618-95652666	95651415	95651815	95651610	95651620	7	65	BANP	pos_patterns.pattern_21	SNV	BL6	AACCGCGCAT	1.79932	SPRET	AAAGGCACAT	0.96923	0.830094	0.106061	0.123077	0.0863952	0.121976	66	65	1007	992	-0.0170163	-0.0355806
chr6:95691603-95693651	95692676	95693076	95692872	95692881	0	65	KLF	pos_patterns.pattern_1	SNV	SPRET	CACACACCC	2.07193	BL6	CACACATCC	1.55045	0.521484	0.230769	0.161765	0.239837	0.259635	65	68	984	986	0.0690045	-0.0197975
chr6:95691603-95693651	95692676	95693076	95692872	95692881	1	65	KLF	pos_patterns.pattern_1	SNV	SPRET	CACACACCC	2.07193	BL6	CACACATCC	1.55045	0.521484	0.169231	0.102941	0.161585	0.146045	65	68	984	986	0.0662896	0.0155407
chr6:95691603-95693651	95692676	95693076	95692872	95692881	2	65	KLF	pos_patterns.pattern_1	SNV	SPRET	CACACACCC	2.07193	BL6	CACACATCC	1.55045	0.521484	0.169231	0.176471	0.21748	0.203854	65	68	984	986	-0.00723982	0.0136257
chr6:95691603-95693651	95692676	95693076	95692872	95692881	3	65	KLF	pos_patterns.pattern_1	SNV	SPRET	CACACACCC	2.07193	BL6	CACACATCC	1.55045	0.521484	0.0769231	0.0735294	0.0477642	0.0598377	65	68	984	986	0.00339367	-0.0120735
chr6:95691603-95693651	95692676	95693076	95692872	95692881	4	65	KLF	pos_patterns.pattern_1	SNV	SPRET	CACACACCC	2.07193	BL6	CACACATCC	1.55045	0.521484	0.0923077	0.132353	0.0243902	0.0283976	65	68	984	986	-0.0400452	-0.00400732
chr6:95691603-95693651	95692676	95693076	95692872	95692881	5	65	KLF	pos_patterns.pattern_1	SNV	SPRET	CACACACCC	2.07193	BL6	CACACATCC	1.55045	0.521484	0.0461538	0.0882353	0.0599593	0.0466531	65	68	984	986	-0.0420814	0.0133062
chr6:95691603-95693651	95692676	95693076	95692872	95692881	6	65	KLF	pos_patterns.pattern_1	SNV	SPRET	CACACACCC	2.07193	BL6	CACACATCC	1.55045	0.521484	0.0923077	0.132353	0.184959	0.218053	65	68	984	986	-0.0400452	-0.0330934
chr6:95691603-95693651	95692676	95693076	95692872	95692881	7	65	KLF	pos_patterns.pattern_1	SNV	SPRET	CACACACCC	2.07193	BL6	CACACATCC	1.55045	0.521484	0.123077	0.132353	0.0640244	0.0375254	65	68	984	986	-0.00927602	0.026499
chr6:95730957-95733005	95731861	95732261	95732055	95732068	0	57	CTCF-alt	pos_patterns.pattern_22	SNV	BL6	GCGCCTCCTCTGA	2.65923	SPRET	ACTCCTCCTCTGA	2.01991	0.639323	0.175439	0.173913	0.179664	0.195025	57	69	1013	1005	0.00152555	-0.0153605
chr6:95730957-95733005	95731861	95732261	95732055	95732068	1	57	CTCF-alt	pos_patterns.pattern_22	SNV	BL6	GCGCCTCCTCTGA	2.65923	SPRET	ACTCCTCCTCTGA	2.01991	0.639323	0.245614	0.130435	0.218164	0.218905	57	69	1013	1005	0.115179	-0.000741603
chr6:95730957-95733005	95731861	95732261	95732055	95732068	2	57	CTCF-alt	pos_patterns.pattern_22	SNV	BL6	GCGCCTCCTCTGA	2.65923	SPRET	ACTCCTCCTCTGA	2.01991	0.639323	0.0175439	0.0724638	0.131293	0.0726368	57	69	1013	1005	-0.0549199	0.0586564
chr6:95730957-95733005	95731861	95732261	95732055	95732068	3	57	CTCF-alt	pos_patterns.pattern_22	SNV	BL6	GCGCCTCCTCTGA	2.65923	SPRET	ACTCCTCCTCTGA	2.01991	0.639323	0.122807	0.130435	0.0957552	0.0935323	57	69	1013	1005	-0.00762777	0.00222284
chr6:95730957-95733005	95731861	95732261	95732055	95732068	4	57	CTCF-alt	pos_patterns.pattern_22	SNV	BL6	GCGCCTCCTCTGA	2.65923	SPRET	ACTCCTCCTCTGA	2.01991	0.639323	0.0526316	0.173913	0.0987167	0.140299	57	69	1013	1005	-0.121281	-0.0415818
chr6:95730957-95733005	95731861	95732261	95732055	95732068	5	57	CTCF-alt	pos_patterns.pattern_22	SNV	BL6	GCGCCTCCTCTGA	2.65923	SPRET	ACTCCTCCTCTGA	2.01991	0.639323	0.0877193	0.0434783	0.0700888	0.040796	57	69	1013	1005	0.044241	0.0292928
chr6:95730957-95733005	95731861	95732261	95732055	95732068	6	57	CTCF-alt	pos_patterns.pattern_22	SNV	BL6	GCGCCTCCTCTGA	2.65923	SPRET	ACTCCTCCTCTGA	2.01991	0.639323	0.157895	0.246377	0.137216	0.185075	57	69	1013	1005	-0.0884821	-0.0478584
chr6:95730957-95733005	95731861	95732261	95732055	95732068	7	57	CTCF-alt	pos_patterns.pattern_22	SNV	BL6	GCGCCTCCTCTGA	2.65923	SPRET	ACTCCTCCTCTGA	2.01991	0.639323	0.140351	0.0289855	0.0691017	0.0537313	57	69	1013	1005	0.111365	0.0153703
chr6:96483896-96485944	96484496	96484896	96484692	96484701	0	60	ESRRB	pos_patterns.pattern_6	indel	BL6	GCAAGGACA	2.40027	SPRET	AGGTCACCT	0.742102	1.65816	0.4	0.362319	0.279427	0.320487	60	69	977	986	0.0376812	-0.04106
chr6:96483896-96485944	96484496	96484896	96484692	96484701	1	60	ESRRB	pos_patterns.pattern_6	indel	BL6	GCAAGGACA	2.40027	SPRET	AGGTCACCT	0.742102	1.65816	0.133333	0.173913	0.307062	0.221095	60	69	977	986	-0.0405797	0.0859671
chr6:96483896-96485944	96484496	96484896	96484692	96484701	2	60	ESRRB	pos_patterns.pattern_6	indel	BL6	GCAAGGACA	2.40027	SPRET	AGGTCACCT	0.742102	1.65816	0.0833333	0.115942	0.0972364	0.103448	60	69	977	986	-0.0326087	-0.00621184
chr6:96483896-96485944	96484496	96484896	96484692	96484701	3	60	ESRRB	pos_patterns.pattern_6	indel	BL6	GCAAGGACA	2.40027	SPRET	AGGTCACCT	0.742102	1.65816	0.216667	0.101449	0.0829069	0.104462	60	69	977	986	0.115217	-0.0215556
chr6:96483896-96485944	96484496	96484896	96484692	96484701	4	60	ESRRB	pos_patterns.pattern_6	indel	BL6	GCAAGGACA	2.40027	SPRET	AGGTCACCT	0.742102	1.65816	0.0166667	0.0724638	0.0266121	0.0243408	60	69	977	986	-0.0557971	0.00227131
chr6:96483896-96485944	96484496	96484896	96484692	96484701	5	60	ESRRB	pos_patterns.pattern_6	indel	BL6	GCAAGGACA	2.40027	SPRET	AGGTCACCT	0.742102	1.65816	0.1	0.0144928	0.106448	0.105477	60	69	977	986	0.0855072	0.000971638
chr6:96483896-96485944	96484496	96484896	96484692	96484701	6	60	ESRRB	pos_patterns.pattern_6	indel	BL6	GCAAGGACA	2.40027	SPRET	AGGTCACCT	0.742102	1.65816	0.05	0.057971	0.0296827	0.0578093	60	69	977	986	-0.00797101	-0.0281266
chr6:96483896-96485944	96484496	96484896	96484692	96484701	7	60	ESRRB	pos_patterns.pattern_6	indel	BL6	GCAAGGACA	2.40027	SPRET	AGGTCACCT	0.742102	1.65816	0	0.101449	0.0706244	0.0628803	60	69	977	986	-0.101449	0.00774404
chr6:96912709-96914757	96913395	96913795	96913590	96913600	0	70	BANP	pos_patterns.pattern_21	SNV	BL6	GCACGCGCTC	1.95031	SPRET	GCATGAGCTC	1.07923	0.871082	0.197368	0.228571	0.326713	0.278837	76	70	1007	997	-0.031203	0.0478765
chr6:96912709-96914757	96913395	96913795	96913590	96913600	1	70	BANP	pos_patterns.pattern_21	SNV	BL6	GCACGCGCTC	1.95031	SPRET	GCATGAGCTC	1.07923	0.871082	0.144737	0.128571	0.137041	0.125376	76	70	1007	997	0.0161654	0.0116646
chr6:96912709-96914757	96913395	96913795	96913590	96913600	2	70	BANP	pos_patterns.pattern_21	SNV	BL6	GCACGCGCTC	1.95031	SPRET	GCATGAGCTC	1.07923	0.871082	0.131579	0.0857143	0.0546177	0.0601805	76	70	1007	997	0.0458647	-0.00556287
chr6:96912709-96914757	96913395	96913795	96913590	96913600	3	70	BANP	pos_patterns.pattern_21	SNV	BL6	GCACGCGCTC	1.95031	SPRET	GCATGAGCTC	1.07923	0.871082	0.25	0.314286	0.120159	0.184554	76	70	1007	997	-0.0642857	-0.0643948
chr6:96912709-96914757	96913395	96913795	96913590	96913600	4	70	BANP	pos_patterns.pattern_21	SNV	BL6	GCACGCGCTC	1.95031	SPRET	GCATGAGCTC	1.07923	0.871082	0.0394737	0.0285714	0.0655412	0.0722166	76	70	1007	997	0.0109023	-0.00667544
chr6:96912709-96914757	96913395	96913795	96913590	96913600	5	70	BANP	pos_patterns.pattern_21	SNV	BL6	GCACGCGCTC	1.95031	SPRET	GCATGAGCTC	1.07923	0.871082	0.0394737	0.0428571	0.0367428	0.0601805	76	70	1007	997	-0.00338346	-0.0234377
chr6:96912709-96914757	96913395	96913795	96913590	96913600	6	70	BANP	pos_patterns.pattern_21	SNV	BL6	GCACGCGCTC	1.95031	SPRET	GCATGAGCTC	1.07923	0.871082	0.0657895	0.0857143	0.170804	0.145436	76	70	1007	997	-0.0199248	0.0253681
chr6:96912709-96914757	96913395	96913795	96913590	96913600	7	70	BANP	pos_patterns.pattern_21	SNV	BL6	GCACGCGCTC	1.95031	SPRET	GCATGAGCTC	1.07923	0.871082	0.131579	0.0857143	0.0883813	0.0732197	76	70	1007	997	0.0458647	0.0151617
chr6:97062781-97064829	97063475	97063875	97063671	97063680	0	75	KLF	pos_patterns.pattern_1	indel	BL6	ACCCCTCCC	2.28252	SPRET	ACCCCTTCC	1.76103	0.521484	0.115385	0.12	0.169215	0.148718	78	75	981	975	-0.00461538	0.0204971
chr6:97062781-97064829	97063475	97063875	97063671	97063680	1	75	KLF	pos_patterns.pattern_1	indel	BL6	ACCCCTCCC	2.28252	SPRET	ACCCCTTCC	1.76103	0.521484	0.115385	0.133333	0.0784913	0.117949	78	75	981	975	-0.0179487	-0.0394574
chr6:97062781-97064829	97063475	97063875	97063671	97063680	2	75	KLF	pos_patterns.pattern_1	indel	BL6	ACCCCTCCC	2.28252	SPRET	ACCCCTTCC	1.76103	0.521484	0.025641	0.173333	0.212029	0.206154	78	75	981	975	-0.147692	0.0058747
chr6:97062781-97064829	97063475	97063875	97063671	97063680	3	75	KLF	pos_patterns.pattern_1	indel	BL6	ACCCCTCCC	2.28252	SPRET	ACCCCTTCC	1.76103	0.521484	0.0641026	0.04	0.0458716	0.0564103	78	75	981	975	0.0241026	-0.0105387
chr6:97062781-97064829	97063475	97063875	97063671	97063680	4	75	KLF	pos_patterns.pattern_1	indel	BL6	ACCCCTCCC	2.28252	SPRET	ACCCCTTCC	1.76103	0.521484	0.346154	0.24	0.220183	0.21641	78	75	981	975	0.106154	0.00377323
chr6:97062781-97064829	97063475	97063875	97063671	97063680	5	75	KLF	pos_patterns.pattern_1	indel	BL6	ACCCCTCCC	2.28252	SPRET	ACCCCTTCC	1.76103	0.521484	0.0384615	0.0266667	0.0479103	0.0461538	78	75	981	975	0.0117949	0.00175645
chr6:97062781-97064829	97063475	97063875	97063671	97063680	6	75	KLF	pos_patterns.pattern_1	indel	BL6	ACCCCTCCC	2.28252	SPRET	ACCCCTTCC	1.76103	0.521484	0.179487	0.213333	0.150866	0.138462	78	75	981	975	-0.0338462	0.0124049
chr6:97062781-97064829	97063475	97063875	97063671	97063680	7	75	KLF	pos_patterns.pattern_1	indel	BL6	ACCCCTCCC	2.28252	SPRET	ACCCCTTCC	1.76103	0.521484	0.115385	0.0533333	0.0754332	0.0697436	78	75	981	975	0.0620513	0.00568964
chr6:97112645-97114693	97113366	97113766	97113562	97113571	0	63	KLF	pos_patterns.pattern_1	indel	BL6	GGGCGGTGC	2.41048	SPRET	GACCGGTGC	1.38336	1.02712	0.0634921	0.225352	0.160282	0.181818	63	71	992	990	-0.16186	-0.0215359
chr6:97112645-97114693	97113366	97113766	97113562	97113571	1	63	KLF	pos_patterns.pattern_1	indel	BL6	GGGCGGTGC	2.41048	SPRET	GACCGGTGC	1.38336	1.02712	0.047619	0.0140845	0.0877016	0.0545455	63	71	992	990	0.0335345	0.0331562
chr6:97112645-97114693	97113366	97113766	97113562	97113571	2	63	KLF	pos_patterns.pattern_1	indel	BL6	GGGCGGTGC	2.41048	SPRET	GACCGGTGC	1.38336	1.02712	0.206349	0.239437	0.21371	0.30101	63	71	992	990	-0.0330874	-0.0873004
chr6:97112645-97114693	97113366	97113766	97113562	97113571	3	63	KLF	pos_patterns.pattern_1	indel	BL6	GGGCGGTGC	2.41048	SPRET	GACCGGTGC	1.38336	1.02712	0.238095	0.0704225	0.118952	0.0585859	63	71	992	990	0.167673	0.0603658
chr6:97112645-97114693	97113366	97113766	97113562	97113571	4	63	KLF	pos_patterns.pattern_1	indel	BL6	GGGCGGTGC	2.41048	SPRET	GACCGGTGC	1.38336	1.02712	0.190476	0.0985915	0.0554435	0.0565657	63	71	992	990	0.0918846	-0.00112211
chr6:97112645-97114693	97113366	97113766	97113562	97113571	5	63	KLF	pos_patterns.pattern_1	indel	BL6	GGGCGGTGC	2.41048	SPRET	GACCGGTGC	1.38336	1.02712	0.0952381	0.140845	0.19254	0.151515	63	71	992	990	-0.045607	0.0410252
chr6:97112645-97114693	97113366	97113766	97113562	97113571	6	63	KLF	pos_patterns.pattern_1	indel	BL6	GGGCGGTGC	2.41048	SPRET	GACCGGTGC	1.38336	1.02712	0.0793651	0.084507	0.0362903	0.0494949	63	71	992	990	-0.00514196	-0.0132046
chr6:97112645-97114693	97113366	97113766	97113562	97113571	7	63	KLF	pos_patterns.pattern_1	indel	BL6	GGGCGGTGC	2.41048	SPRET	GACCGGTGC	1.38336	1.02712	0.0793651	0.126761	0.135081	0.146465	63	71	992	990	-0.0473955	-0.011384
chr6:97277562-97279610	97278257	97278657	97278453	97278462	0	71	KLF	pos_patterns.pattern_1	indel	BL6	GCCCCTCCC	2.41405	SPRET	TCTCGCCTC	1.17551	1.23854	0.0246914	0.112676	0.0590551	0.111443	81	71	1016	1005	-0.0879847	-0.0523877
chr6:97277562-97279610	97278257	97278657	97278453	97278462	1	71	KLF	pos_patterns.pattern_1	indel	BL6	GCCCCTCCC	2.41405	SPRET	TCTCGCCTC	1.17551	1.23854	0.197531	0.239437	0.13878	0.178109	81	71	1016	1005	-0.0419058	-0.0393299
chr6:97277562-97279610	97278257	97278657	97278453	97278462	2	71	KLF	pos_patterns.pattern_1	indel	BL6	GCCCCTCCC	2.41405	SPRET	TCTCGCCTC	1.17551	1.23854	0.209877	0.112676	0.295276	0.18607	81	71	1016	1005	0.0972005	0.109206
chr6:97277562-97279610	97278257	97278657	97278453	97278462	3	71	KLF	pos_patterns.pattern_1	indel	BL6	GCCCCTCCC	2.41405	SPRET	TCTCGCCTC	1.17551	1.23854	0.0740741	0.084507	0.102362	0.104478	81	71	1016	1005	-0.010433	-0.00211541
chr6:97277562-97279610	97278257	97278657	97278453	97278462	4	71	KLF	pos_patterns.pattern_1	indel	BL6	GCCCCTCCC	2.41405	SPRET	TCTCGCCTC	1.17551	1.23854	0	0.0422535	0.0531496	0.0676617	81	71	1016	1005	-0.0422535	-0.0145121
chr6:97277562-97279610	97278257	97278657	97278453	97278462	5	71	KLF	pos_patterns.pattern_1	indel	BL6	GCCCCTCCC	2.41405	SPRET	TCTCGCCTC	1.17551	1.23854	0.037037	0.0422535	0.0570866	0.0776119	81	71	1016	1005	-0.00521648	-0.0205253
chr6:97277562-97279610	97278257	97278657	97278453	97278462	6	71	KLF	pos_patterns.pattern_1	indel	BL6	GCCCCTCCC	2.41405	SPRET	TCTCGCCTC	1.17551	1.23854	0.407407	0.323944	0.241142	0.178109	81	71	1016	1005	0.0834637	0.0630323
chr6:97277562-97279610	97278257	97278657	97278453	97278462	7	71	KLF	pos_patterns.pattern_1	indel	BL6	GCCCCTCCC	2.41405	SPRET	TCTCGCCTC	1.17551	1.23854	0.0493827	0.0422535	0.0531496	0.0965174	81	71	1016	1005	0.00712919	-0.0433678
chr6:97338438-97340486	97339280	97339680	97339476	97339485	0	77	KLF	pos_patterns.pattern_1	SNV	SPRET	GCCCCTCCC	2.41405	BL6	GCCCCTCTA	1.58951	0.824537	0.120879	0.0779221	0.0881459	0.110775	91	77	987	993	0.042957	-0.0226295
chr6:97338438-97340486	97339280	97339680	97339476	97339485	1	77	KLF	pos_patterns.pattern_1	SNV	SPRET	GCCCCTCCC	2.41405	BL6	GCCCCTCTA	1.58951	0.824537	0.241758	0.285714	0.33536	0.277946	91	77	987	993	-0.043956	0.0574141
chr6:97338438-97340486	97339280	97339680	97339476	97339485	2	77	KLF	pos_patterns.pattern_1	SNV	SPRET	GCCCCTCCC	2.41405	BL6	GCCCCTCTA	1.58951	0.824537	0.043956	0.0519481	0.0699088	0.0735146	91	77	987	993	-0.00799201	-0.00360579
chr6:97338438-97340486	97339280	97339680	97339476	97339485	3	77	KLF	pos_patterns.pattern_1	SNV	SPRET	GCCCCTCCC	2.41405	BL6	GCCCCTCTA	1.58951	0.824537	0.21978	0.220779	0.165147	0.147029	91	77	987	993	-0.000999001	0.0181177
chr6:97338438-97340486	97339280	97339680	97339476	97339485	4	77	KLF	pos_patterns.pattern_1	SNV	SPRET	GCCCCTCCC	2.41405	BL6	GCCCCTCTA	1.58951	0.824537	0.0879121	0.0649351	0.0374873	0.0332326	91	77	987	993	0.022977	0.00425471
chr6:97338438-97340486	97339280	97339680	97339476	97339485	5	77	KLF	pos_patterns.pattern_1	SNV	SPRET	GCCCCTCCC	2.41405	BL6	GCCCCTCTA	1.58951	0.824537	0.0989011	0.038961	0.108409	0.119839	91	77	987	993	0.0599401	-0.0114296
chr6:97338438-97340486	97339280	97339680	97339476	97339485	6	77	KLF	pos_patterns.pattern_1	SNV	SPRET	GCCCCTCCC	2.41405	BL6	GCCCCTCTA	1.58951	0.824537	0.021978	0.0909091	0.0719352	0.0664653	91	77	987	993	-0.0689311	0.0054699
chr6:97338438-97340486	97339280	97339680	97339476	97339485	7	77	KLF	pos_patterns.pattern_1	SNV	SPRET	GCCCCTCCC	2.41405	BL6	GCCCCTCTA	1.58951	0.824537	0.164835	0.168831	0.123607	0.171198	91	77	987	993	-0.003996	-0.0475915
chr6:97340859-97342907	97341644	97342044	97341840	97341849	0	79	KLF	pos_patterns.pattern_1	indel	BL6	GGGTGGGGC	2.45645	SPRET	TGGATGGGC	1.67185	0.784597	0.160494	0.0886076	0.152664	0.178754	81	79	976	979	0.0718862	-0.0260899
chr6:97340859-97342907	97341644	97342044	97341840	97341849	1	79	KLF	pos_patterns.pattern_1	indel	BL6	GGGTGGGGC	2.45645	SPRET	TGGATGGGC	1.67185	0.784597	0.160494	0.189873	0.206967	0.159346	81	79	976	979	-0.0293796	0.0476209
chr6:97340859-97342907	97341644	97342044	97341840	97341849	2	79	KLF	pos_patterns.pattern_1	indel	BL6	GGGTGGGGC	2.45645	SPRET	TGGATGGGC	1.67185	0.784597	0.382716	0.392405	0.335041	0.383044	81	79	976	979	-0.00968901	-0.0480029
chr6:97340859-97342907	97341644	97342044	97341840	97341849	3	79	KLF	pos_patterns.pattern_1	indel	BL6	GGGTGGGGC	2.45645	SPRET	TGGATGGGC	1.67185	0.784597	0.0617284	0.0886076	0.0727459	0.0541369	81	79	976	979	-0.0268792	0.018609
chr6:97340859-97342907	97341644	97342044	97341840	97341849	4	79	KLF	pos_patterns.pattern_1	indel	BL6	GGGTGGGGC	2.45645	SPRET	TGGATGGGC	1.67185	0.784597	0.0246914	0.101266	0.0266393	0.0234934	81	79	976	979	-0.0765745	0.00314598
chr6:97340859-97342907	97341644	97342044	97341840	97341849	5	79	KLF	pos_patterns.pattern_1	indel	BL6	GGGTGGGGC	2.45645	SPRET	TGGATGGGC	1.67185	0.784597	0.123457	0.101266	0.156762	0.147089	81	79	976	979	0.022191	0.00967343
chr6:97340859-97342907	97341644	97342044	97341840	97341849	6	79	KLF	pos_patterns.pattern_1	indel	BL6	GGGTGGGGC	2.45645	SPRET	TGGATGGGC	1.67185	0.784597	0.0493827	0.0126582	0.0245902	0.0275792	81	79	976	979	0.0367245	-0.002989
chr6:97340859-97342907	97341644	97342044	97341840	97341849	7	79	KLF	pos_patterns.pattern_1	indel	BL6	GGGTGGGGC	2.45645	SPRET	TGGATGGGC	1.67185	0.784597	0.037037	0.0253165	0.0245902	0.0265577	81	79	976	979	0.0117206	-0.00196755
chr6:97658056-97660104	97658922	97659322	97659119	97659125	0	77	ETS	pos_patterns.pattern_9	SNV	SPRET	TTCCGC	1.97559	BL6	TTCGCC	0.989505	0.986088	0.148148	0.0649351	0.135864	0.119358	81	77	1001	997	0.0832131	0.0165061
chr6:97658056-97660104	97658922	97659322	97659119	97659125	1	77	ETS	pos_patterns.pattern_9	SNV	SPRET	TTCCGC	1.97559	BL6	TTCGCC	0.989505	0.986088	0.197531	0.207792	0.162837	0.231695	81	77	1001	997	-0.0102613	-0.0688579
chr6:97658056-97660104	97658922	97659322	97659119	97659125	2	77	ETS	pos_patterns.pattern_9	SNV	SPRET	TTCCGC	1.97559	BL6	TTCGCC	0.989505	0.986088	0.246914	0.0779221	0.133866	0.119358	81	77	1001	997	0.168992	0.0145081
chr6:97658056-97660104	97658922	97659322	97659119	97659125	3	77	ETS	pos_patterns.pattern_9	SNV	SPRET	TTCCGC	1.97559	BL6	TTCGCC	0.989505	0.986088	0.0740741	0.0909091	0.162837	0.115346	81	77	1001	997	-0.016835	0.0474911
chr6:97658056-97660104	97658922	97659322	97659119	97659125	4	77	ETS	pos_patterns.pattern_9	SNV	SPRET	TTCCGC	1.97559	BL6	TTCGCC	0.989505	0.986088	0.0617284	0.038961	0.0969031	0.0732197	81	77	1001	997	0.0227674	0.0236834
chr6:97658056-97660104	97658922	97659322	97659119	97659125	5	77	ETS	pos_patterns.pattern_9	SNV	SPRET	TTCCGC	1.97559	BL6	TTCGCC	0.989505	0.986088	0.160494	0.246753	0.120879	0.174524	81	77	1001	997	-0.0862594	-0.0536444
chr6:97658056-97660104	97658922	97659322	97659119	97659125	6	77	ETS	pos_patterns.pattern_9	SNV	SPRET	TTCCGC	1.97559	BL6	TTCGCC	0.989505	0.986088	0.0864198	0.194805	0.111888	0.105316	81	77	1001	997	-0.108385	0.00657216
chr6:97658056-97660104	97658922	97659322	97659119	97659125	7	77	ETS	pos_patterns.pattern_9	SNV	SPRET	TTCCGC	1.97559	BL6	TTCGCC	0.989505	0.986088	0.0246914	0.0779221	0.0749251	0.0611836	81	77	1001	997	-0.0532307	0.0137415
chr6:97740344-97742392	97741305	97741705	97741502	97741508	0	76	ETS	pos_patterns.pattern_9	SNV	BL6	TTCCGG	2.19482	SPRET	TTGCAG	1.36022	0.834602	0.0394737	0.0833333	0.0805938	0.0619195	76	84	943	969	-0.0438596	0.0186743
chr6:97740344-97742392	97741305	97741705	97741502	97741508	1	76	ETS	pos_patterns.pattern_9	SNV	BL6	TTCCGG	2.19482	SPRET	TTGCAG	1.36022	0.834602	0.25	0.154762	0.154825	0.163055	76	84	943	969	0.0952381	-0.00822967
chr6:97740344-97742392	97741305	97741705	97741502	97741508	2	76	ETS	pos_patterns.pattern_9	SNV	BL6	TTCCGG	2.19482	SPRET	TTGCAG	1.36022	0.834602	0.0789474	0.130952	0.11877	0.153767	76	84	943	969	-0.052005	-0.0349969
chr6:97740344-97742392	97741305	97741705	97741502	97741508	3	76	ETS	pos_patterns.pattern_9	SNV	BL6	TTCCGG	2.19482	SPRET	TTGCAG	1.36022	0.834602	0.0921053	0.0595238	0.0721103	0.0536636	76	84	943	969	0.0325815	0.0184467
chr6:97740344-97742392	97741305	97741705	97741502	97741508	4	76	ETS	pos_patterns.pattern_9	SNV	BL6	TTCCGG	2.19482	SPRET	TTGCAG	1.36022	0.834602	0.25	0.25	0.28526	0.249742	76	84	943	969	0	0.0355178
chr6:97740344-97742392	97741305	97741705	97741502	97741508	5	76	ETS	pos_patterns.pattern_9	SNV	BL6	TTCCGG	2.19482	SPRET	TTGCAG	1.36022	0.834602	0.0789474	0.0357143	0.0265111	0.0330237	76	84	943	969	0.0432331	-0.0065126
chr6:97740344-97742392	97741305	97741705	97741502	97741508	6	76	ETS	pos_patterns.pattern_9	SNV	BL6	TTCCGG	2.19482	SPRET	TTGCAG	1.36022	0.834602	0.184211	0.25	0.194062	0.242518	76	84	943	969	-0.0657895	-0.0484566
chr6:97740344-97742392	97741305	97741705	97741502	97741508	7	76	ETS	pos_patterns.pattern_9	SNV	BL6	TTCCGG	2.19482	SPRET	TTGCAG	1.36022	0.834602	0.0263158	0.0357143	0.0678685	0.0423117	76	84	943	969	-0.0093985	0.0255568
chr6:97758285-97760333	97759292	97759692	97759489	97759495	0	67	ETS	pos_patterns.pattern_9	SNV	BL6	CTGCGG	1.52606	SPRET	CTGTGG	0.982118	0.543945	0.506494	0.432836	0.423517	0.404103	77	67	961	975	0.0736577	0.0194146
chr6:97758285-97760333	97759292	97759692	97759489	97759495	1	67	ETS	pos_patterns.pattern_9	SNV	BL6	CTGCGG	1.52606	SPRET	CTGTGG	0.982118	0.543945	0.0649351	0.149254	0.111342	0.126154	77	67	961	975	-0.0843187	-0.0148115
chr6:97758285-97760333	97759292	97759692	97759489	97759495	2	67	ETS	pos_patterns.pattern_9	SNV	BL6	CTGCGG	1.52606	SPRET	CTGTGG	0.982118	0.543945	0.116883	0.0597015	0.0957336	0.065641	77	67	961	975	0.0571816	0.0300926
chr6:97758285-97760333	97759292	97759692	97759489	97759495	3	67	ETS	pos_patterns.pattern_9	SNV	BL6	CTGCGG	1.52606	SPRET	CTGTGG	0.982118	0.543945	0.025974	0.104478	0.130073	0.163077	77	67	961	975	-0.0785036	-0.0330041
chr6:97758285-97760333	97759292	97759692	97759489	97759495	4	67	ETS	pos_patterns.pattern_9	SNV	BL6	CTGCGG	1.52606	SPRET	CTGTGG	0.982118	0.543945	0.0909091	0.0447761	0.0998959	0.0974359	77	67	961	975	0.046133	0.00246004
chr6:97758285-97760333	97759292	97759692	97759489	97759495	5	67	ETS	pos_patterns.pattern_9	SNV	BL6	CTGCGG	1.52606	SPRET	CTGTGG	0.982118	0.543945	0.0909091	0.134328	0.0634755	0.0492308	77	67	961	975	-0.0434193	0.0142448
chr6:97758285-97760333	97759292	97759692	97759489	97759495	6	67	ETS	pos_patterns.pattern_9	SNV	BL6	CTGCGG	1.52606	SPRET	CTGTGG	0.982118	0.543945	0.0909091	0.0298507	0.0457856	0.054359	77	67	961	975	0.0610583	-0.00857333
chr6:97758285-97760333	97759292	97759692	97759489	97759495	7	67	ETS	pos_patterns.pattern_9	SNV	BL6	CTGCGG	1.52606	SPRET	CTGTGG	0.982118	0.543945	0.012987	0.0447761	0.0301769	0.04	77	67	961	975	-0.0317891	-0.0098231
chr6:97856899-97858947	97857680	97858080	97857875	97857885	0	59	NRF1	pos_patterns.pattern_8	indel	SPRET	GCGCTGTTCC	1.68927	BL6	AGGCTGTTCC	1.00664	0.682626	0.271186	0.212121	0.234765	0.255744	59	66	1001	1001	0.0590652	-0.020979
chr6:97856899-97858947	97857680	97858080	97857875	97857885	1	59	NRF1	pos_patterns.pattern_8	indel	SPRET	GCGCTGTTCC	1.68927	BL6	AGGCTGTTCC	1.00664	0.682626	0.0847458	0.0909091	0.0639361	0.0749251	59	66	1001	1001	-0.00616333	-0.010989
chr6:97856899-97858947	97857680	97858080	97857875	97857885	2	59	NRF1	pos_patterns.pattern_8	indel	SPRET	GCGCTGTTCC	1.68927	BL6	AGGCTGTTCC	1.00664	0.682626	0.20339	0.19697	0.234765	0.207792	59	66	1001	1001	0.00642013	0.026973
chr6:97856899-97858947	97857680	97858080	97857875	97857885	3	59	NRF1	pos_patterns.pattern_8	indel	SPRET	GCGCTGTTCC	1.68927	BL6	AGGCTGTTCC	1.00664	0.682626	0.0677966	0.106061	0.0949051	0.0769231	59	66	1001	1001	-0.038264	0.017982
chr6:97856899-97858947	97857680	97858080	97857875	97857885	4	59	NRF1	pos_patterns.pattern_8	indel	SPRET	GCGCTGTTCC	1.68927	BL6	AGGCTGTTCC	1.00664	0.682626	0.0169492	0.0909091	0.036963	0.041958	59	66	1001	1001	-0.0739599	-0.004995
chr6:97856899-97858947	97857680	97858080	97857875	97857885	5	59	NRF1	pos_patterns.pattern_8	indel	SPRET	GCGCTGTTCC	1.68927	BL6	AGGCTGTTCC	1.00664	0.682626	0.101695	0.121212	0.0959041	0.0799201	59	66	1001	1001	-0.0195172	0.015984
chr6:97856899-97858947	97857680	97858080	97857875	97857885	6	59	NRF1	pos_patterns.pattern_8	indel	SPRET	GCGCTGTTCC	1.68927	BL6	AGGCTGTTCC	1.00664	0.682626	0.135593	0.151515	0.202797	0.17982	59	66	1001	1001	-0.0159219	0.022977
chr6:97856899-97858947	97857680	97858080	97857875	97857885	7	59	NRF1	pos_patterns.pattern_8	indel	SPRET	GCGCTGTTCC	1.68927	BL6	AGGCTGTTCC	1.00664	0.682626	0.118644	0.030303	0.035964	0.0829171	59	66	1001	1001	0.088341	-0.046953
chr6:97955717-97957765	97956627	97957027	97956822	97956833	0	79	ZIC	pos_patterns.pattern_7	indel	SPRET	TTCCTGCCGTG	2.52569	BL6	CTGCAGCCGTG	2.02593	0.499759	0.139241	0.0813953	0.195675	0.158169	79	86	971	961	0.0578452	0.037506
chr6:97955717-97957765	97956627	97957027	97956822	97956833	1	79	ZIC	pos_patterns.pattern_7	indel	SPRET	TTCCTGCCGTG	2.52569	BL6	CTGCAGCCGTG	2.02593	0.499759	0.0886076	0.22093	0.0556128	0.0728408	79	86	971	961	-0.132323	-0.017228
chr6:97955717-97957765	97956627	97957027	97956822	97956833	2	79	ZIC	pos_patterns.pattern_7	indel	SPRET	TTCCTGCCGTG	2.52569	BL6	CTGCAGCCGTG	2.02593	0.499759	0.367089	0.209302	0.0628218	0.0863684	79	86	971	961	0.157786	-0.0235465
chr6:97955717-97957765	97956627	97957027	97956822	97956833	3	79	ZIC	pos_patterns.pattern_7	indel	SPRET	TTCCTGCCGTG	2.52569	BL6	CTGCAGCCGTG	2.02593	0.499759	0.113924	0.127907	0.171988	0.211238	79	86	971	961	-0.0139829	-0.0392507
chr6:97955717-97957765	97956627	97957027	97956822	97956833	4	79	ZIC	pos_patterns.pattern_7	indel	SPRET	TTCCTGCCGTG	2.52569	BL6	CTGCAGCCGTG	2.02593	0.499759	0.0886076	0.104651	0.210093	0.208117	79	86	971	961	-0.0160436	0.00197614
chr6:97955717-97957765	97956627	97957027	97956822	97956833	5	79	ZIC	pos_patterns.pattern_7	indel	SPRET	TTCCTGCCGTG	2.52569	BL6	CTGCAGCCGTG	2.02593	0.499759	0.164557	0.139535	0.177137	0.184183	79	86	971	961	0.0250221	-0.00704617
chr6:97955717-97957765	97956627	97957027	97956822	97956833	6	79	ZIC	pos_patterns.pattern_7	indel	SPRET	TTCCTGCCGTG	2.52569	BL6	CTGCAGCCGTG	2.02593	0.499759	0.0253165	0.116279	0.0370752	0.0218522	79	86	971	961	-0.0909626	0.0152229
chr6:97955717-97957765	97956627	97957027	97956822	97956833	7	79	ZIC	pos_patterns.pattern_7	indel	SPRET	TTCCTGCCGTG	2.52569	BL6	CTGCAGCCGTG	2.02593	0.499759	0.0126582	0	0.0895984	0.057232	79	86	971	961	0.0126582	0.0323663
chr6:97961026-97963074	97962014	97962414	97962210	97962219	0	60	KLF	pos_patterns.pattern_1	SNV	SPRET	TACCCACCC	2.14787	BL6	TATCTACCC	1.5754	0.572474	0.116667	0.492754	0.135729	0.122099	60	69	1002	991	-0.376087	0.0136297
chr6:97961026-97963074	97962014	97962414	97962210	97962219	1	60	KLF	pos_patterns.pattern_1	SNV	SPRET	TACCCACCC	2.14787	BL6	TATCTACCC	1.5754	0.572474	0.133333	0.101449	0.135729	0.108981	60	69	1002	991	0.0318841	0.0267477
chr6:97961026-97963074	97962014	97962414	97962210	97962219	2	60	KLF	pos_patterns.pattern_1	SNV	SPRET	TACCCACCC	2.14787	BL6	TATCTACCC	1.5754	0.572474	0.0166667	0.246377	0.142715	0.0998991	60	69	1002	991	-0.22971	0.0428155
chr6:97961026-97963074	97962014	97962414	97962210	97962219	3	60	KLF	pos_patterns.pattern_1	SNV	SPRET	TACCCACCC	2.14787	BL6	TATCTACCC	1.5754	0.572474	0.183333	0.0434783	0.163673	0.191726	60	69	1002	991	0.139855	-0.0280529
chr6:97961026-97963074	97962014	97962414	97962210	97962219	4	60	KLF	pos_patterns.pattern_1	SNV	SPRET	TACCCACCC	2.14787	BL6	TATCTACCC	1.5754	0.572474	0.166667	0.0434783	0.140719	0.114026	60	69	1002	991	0.123188	0.0266923
chr6:97961026-97963074	97962014	97962414	97962210	97962219	5	60	KLF	pos_patterns.pattern_1	SNV	SPRET	TACCCACCC	2.14787	BL6	TATCTACCC	1.5754	0.572474	0.116667	0.0144928	0.116766	0.165489	60	69	1002	991	0.102174	-0.0487229
chr6:97961026-97963074	97962014	97962414	97962210	97962219	6	60	KLF	pos_patterns.pattern_1	SNV	SPRET	TACCCACCC	2.14787	BL6	TATCTACCC	1.5754	0.572474	0.0833333	0.0434783	0.0389222	0.0665994	60	69	1002	991	0.0398551	-0.0276772
chr6:97961026-97963074	97962014	97962414	97962210	97962219	7	60	KLF	pos_patterns.pattern_1	SNV	SPRET	TACCCACCC	2.14787	BL6	TATCTACCC	1.5754	0.572474	0.183333	0.0144928	0.125749	0.131181	60	69	1002	991	0.168841	-0.00543212
chr6:98434806-98436854	98435808	98436208	98436003	98436014	0	63	ZIC	pos_patterns.pattern_7	indel	SPRET	AACCTGCAGCG	2.41566	BL6	AACCTGCAAGC	1.69521	0.720446	0.142857	0.202532	0.156408	0.159159	63	79	991	999	-0.0596745	-0.00275149
chr6:98434806-98436854	98435808	98436208	98436003	98436014	1	63	ZIC	pos_patterns.pattern_7	indel	SPRET	AACCTGCAGCG	2.41566	BL6	AACCTGCAAGC	1.69521	0.720446	0.222222	0.227848	0.217962	0.221221	63	79	991	999	-0.00562588	-0.00325957
chr6:98434806-98436854	98435808	98436208	98436003	98436014	2	63	ZIC	pos_patterns.pattern_7	indel	SPRET	AACCTGCAGCG	2.41566	BL6	AACCTGCAAGC	1.69521	0.720446	0.190476	0.227848	0.345106	0.36036	63	79	991	999	-0.0373719	-0.0152544
chr6:98434806-98436854	98435808	98436208	98436003	98436014	3	63	ZIC	pos_patterns.pattern_7	indel	SPRET	AACCTGCAGCG	2.41566	BL6	AACCTGCAAGC	1.69521	0.720446	0.174603	0.113924	0.113017	0.0880881	63	79	991	999	0.0606791	0.0249291
chr6:98434806-98436854	98435808	98436208	98436003	98436014	4	63	ZIC	pos_patterns.pattern_7	indel	SPRET	AACCTGCAGCG	2.41566	BL6	AACCTGCAAGC	1.69521	0.720446	0.015873	0.0506329	0.049445	0.049049	63	79	991	999	-0.0347599	0.000395956
chr6:98434806-98436854	98435808	98436208	98436003	98436014	5	63	ZIC	pos_patterns.pattern_7	indel	SPRET	AACCTGCAGCG	2.41566	BL6	AACCTGCAAGC	1.69521	0.720446	0.0793651	0.0379747	0.0353179	0.023023	63	79	991	999	0.0413904	0.0122948
chr6:98434806-98436854	98435808	98436208	98436003	98436014	6	63	ZIC	pos_patterns.pattern_7	indel	SPRET	AACCTGCAGCG	2.41566	BL6	AACCTGCAAGC	1.69521	0.720446	0.111111	0.101266	0.0696266	0.0810811	63	79	991	999	0.00984529	-0.0114544
chr6:98434806-98436854	98435808	98436208	98436003	98436014	7	63	ZIC	pos_patterns.pattern_7	indel	SPRET	AACCTGCAGCG	2.41566	BL6	AACCTGCAAGC	1.69521	0.720446	0.0634921	0.0379747	0.0131181	0.018018	63	79	991	999	0.0255174	-0.00489996
chr6:99006690-99008738	99007610	99008010	99007807	99007814	0	73	SOX2	pos_patterns.pattern_3	indel	SPRET	ACAAAAA	2.02352	BL6	GACAAAA	0.674582	1.34894	0.0675676	0.136986	0.247743	0.284561	74	73	997	991	-0.0694187	-0.0368178
chr6:99006690-99008738	99007610	99008010	99007807	99007814	1	73	SOX2	pos_patterns.pattern_3	indel	SPRET	ACAAAAA	2.02352	BL6	GACAAAA	0.674582	1.34894	0.027027	0.0684932	0.0842528	0.073663	74	73	997	991	-0.0414661	0.0105898
chr6:99006690-99008738	99007610	99008010	99007807	99007814	2	73	SOX2	pos_patterns.pattern_3	indel	SPRET	ACAAAAA	2.02352	BL6	GACAAAA	0.674582	1.34894	0.0540541	0.150685	0.109328	0.0857719	74	73	997	991	-0.0966309	0.023556
chr6:99006690-99008738	99007610	99008010	99007807	99007814	3	73	SOX2	pos_patterns.pattern_3	indel	SPRET	ACAAAAA	2.02352	BL6	GACAAAA	0.674582	1.34894	0.486486	0.287671	0.0972919	0.0968718	74	73	997	991	0.198815	0.000420029
chr6:99006690-99008738	99007610	99008010	99007807	99007814	4	73	SOX2	pos_patterns.pattern_3	indel	SPRET	ACAAAAA	2.02352	BL6	GACAAAA	0.674582	1.34894	0.0945946	0.136986	0.117352	0.105954	74	73	997	991	-0.0423917	0.0113985
chr6:99006690-99008738	99007610	99008010	99007807	99007814	5	73	SOX2	pos_patterns.pattern_3	indel	SPRET	ACAAAAA	2.02352	BL6	GACAAAA	0.674582	1.34894	0.121622	0.109589	0.149448	0.14329	74	73	997	991	0.0120326	0.00615874
chr6:99006690-99008738	99007610	99008010	99007807	99007814	6	73	SOX2	pos_patterns.pattern_3	indel	SPRET	ACAAAAA	2.02352	BL6	GACAAAA	0.674582	1.34894	0.027027	0.0547945	0.0912738	0.100908	74	73	997	991	-0.0277675	-0.00963435
chr6:99006690-99008738	99007610	99008010	99007807	99007814	7	73	SOX2	pos_patterns.pattern_3	indel	SPRET	ACAAAAA	2.02352	BL6	GACAAAA	0.674582	1.34894	0.121622	0.0547945	0.10331	0.108981	74	73	997	991	0.0668271	-0.0056709
chr6:99011063-99013111	99012107	99012507	99012303	99012312	0	62	KLF	pos_patterns.pattern_1	SNV	SPRET	ACCCCACCC	2.32492	BL6	ACCCCCACC	1.75179	0.573134	0.113924	0.0645161	0.145161	0.139086	79	62	992	985	0.0494079	0.006075
chr6:99011063-99013111	99012107	99012507	99012303	99012312	1	62	KLF	pos_patterns.pattern_1	SNV	SPRET	ACCCCACCC	2.32492	BL6	ACCCCCACC	1.75179	0.573134	0.164557	0.193548	0.0675403	0.057868	79	62	992	985	-0.0289914	0.0096723
chr6:99011063-99013111	99012107	99012507	99012303	99012312	2	62	KLF	pos_patterns.pattern_1	SNV	SPRET	ACCCCACCC	2.32492	BL6	ACCCCCACC	1.75179	0.573134	0.265823	0.0806452	0.15625	0.146193	79	62	992	985	0.185178	0.0100571
chr6:99011063-99013111	99012107	99012507	99012303	99012312	3	62	KLF	pos_patterns.pattern_1	SNV	SPRET	ACCCCACCC	2.32492	BL6	ACCCCCACC	1.75179	0.573134	0.126582	0.193548	0.122984	0.141117	79	62	992	985	-0.0669661	-0.0181329
chr6:99011063-99013111	99012107	99012507	99012303	99012312	4	62	KLF	pos_patterns.pattern_1	SNV	SPRET	ACCCCACCC	2.32492	BL6	ACCCCCACC	1.75179	0.573134	0.0886076	0.145161	0.129032	0.165482	79	62	992	985	-0.0565537	-0.03645
chr6:99011063-99013111	99012107	99012507	99012303	99012312	5	62	KLF	pos_patterns.pattern_1	SNV	SPRET	ACCCCACCC	2.32492	BL6	ACCCCCACC	1.75179	0.573134	0.0759494	0.112903	0.0493952	0.0598985	79	62	992	985	-0.0369539	-0.0105033
chr6:99011063-99013111	99012107	99012507	99012303	99012312	6	62	KLF	pos_patterns.pattern_1	SNV	SPRET	ACCCCACCC	2.32492	BL6	ACCCCCACC	1.75179	0.573134	0.0506329	0.0645161	0.15625	0.120812	79	62	992	985	-0.0138832	0.0354378
chr6:99011063-99013111	99012107	99012507	99012303	99012312	7	62	KLF	pos_patterns.pattern_1	SNV	SPRET	ACCCCACCC	2.32492	BL6	ACCCCCACC	1.75179	0.573134	0.113924	0.145161	0.173387	0.169543	79	62	992	985	-0.0312372	0.00384395
chr6:99190742-99192790	99191345	99191745	99191542	99191548	0	67	ETS	pos_patterns.pattern_9	SNV	BL6	CACCGC	1.39713	SPRET	CAGTGC	0.783857	0.613276	0.0895522	0.126761	0.0906344	0.0738866	67	71	993	988	-0.0372083	0.0167478
chr6:99190742-99192790	99191345	99191745	99191542	99191548	1	67	ETS	pos_patterns.pattern_9	SNV	BL6	CACCGC	1.39713	SPRET	CAGTGC	0.783857	0.613276	0.238806	0.239437	0.176234	0.174089	67	71	993	988	-0.00063065	0.00214457
chr6:99190742-99192790	99191345	99191745	99191542	99191548	2	67	ETS	pos_patterns.pattern_9	SNV	BL6	CACCGC	1.39713	SPRET	CAGTGC	0.783857	0.613276	0.164179	0.169014	0.138973	0.154858	67	71	993	988	-0.00483498	-0.0158855
chr6:99190742-99192790	99191345	99191745	99191542	99191548	3	67	ETS	pos_patterns.pattern_9	SNV	BL6	CACCGC	1.39713	SPRET	CAGTGC	0.783857	0.613276	0.179104	0.169014	0.148036	0.220648	67	71	993	988	0.0100904	-0.0726115
chr6:99190742-99192790	99191345	99191745	99191542	99191548	4	67	ETS	pos_patterns.pattern_9	SNV	BL6	CACCGC	1.39713	SPRET	CAGTGC	0.783857	0.613276	0.0597015	0.112676	0.120846	0.105263	67	71	993	988	-0.0529746	0.0155828
chr6:99190742-99192790	99191345	99191745	99191542	99191548	5	67	ETS	pos_patterns.pattern_9	SNV	BL6	CACCGC	1.39713	SPRET	CAGTGC	0.783857	0.613276	0.0298507	0.056338	0.0362538	0.0323887	67	71	993	988	-0.0264873	0.00386511
chr6:99190742-99192790	99191345	99191745	99191542	99191548	6	67	ETS	pos_patterns.pattern_9	SNV	BL6	CACCGC	1.39713	SPRET	CAGTGC	0.783857	0.613276	0.0149254	0.056338	0.0574018	0.0364372	67	71	993	988	-0.0414127	0.0209646
chr6:99190742-99192790	99191345	99191745	99191542	99191548	7	67	ETS	pos_patterns.pattern_9	SNV	BL6	CACCGC	1.39713	SPRET	CAGTGC	0.783857	0.613276	0.223881	0.0704225	0.231621	0.202429	67	71	993	988	0.153458	0.0291922
chr6:99334662-99336710	99335176	99335576	99335373	99335379	0	55	ETS	pos_patterns.pattern_9	SNV	BL6	TTCCGT	1.96093	SPRET	CTCCAT	1.24427	0.716655	0.025641	0.127273	0.0364204	0.0487047	78	55	961	965	-0.101632	-0.0122843
chr6:99334662-99336710	99335176	99335576	99335373	99335379	1	55	ETS	pos_patterns.pattern_9	SNV	BL6	TTCCGT	1.96093	SPRET	CTCCAT	1.24427	0.716655	0.0897436	0.0545455	0.0967742	0.123316	78	55	961	965	0.0351981	-0.0265419
chr6:99334662-99336710	99335176	99335576	99335373	99335379	2	55	ETS	pos_patterns.pattern_9	SNV	BL6	TTCCGT	1.96093	SPRET	CTCCAT	1.24427	0.716655	0.192308	0.0909091	0.131113	0.092228	78	55	961	965	0.101399	0.0388854
chr6:99334662-99336710	99335176	99335576	99335373	99335379	3	55	ETS	pos_patterns.pattern_9	SNV	BL6	TTCCGT	1.96093	SPRET	CTCCAT	1.24427	0.716655	0.25641	0.381818	0.121748	0.112953	78	55	961	965	-0.125408	0.00879481
chr6:99334662-99336710	99335176	99335576	99335373	99335379	4	55	ETS	pos_patterns.pattern_9	SNV	BL6	TTCCGT	1.96093	SPRET	CTCCAT	1.24427	0.716655	0.0384615	0.0727273	0.104058	0.0891192	78	55	961	965	-0.0342657	0.0149391
chr6:99334662-99336710	99335176	99335576	99335373	99335379	5	55	ETS	pos_patterns.pattern_9	SNV	BL6	TTCCGT	1.96093	SPRET	CTCCAT	1.24427	0.716655	0.166667	0.163636	0.25078	0.231088	78	55	961	965	0.0030303	0.0196924
chr6:99334662-99336710	99335176	99335576	99335373	99335379	6	55	ETS	pos_patterns.pattern_9	SNV	BL6	TTCCGT	1.96093	SPRET	CTCCAT	1.24427	0.716655	0.0512821	0.0363636	0.115505	0.172021	78	55	961	965	0.0149184	-0.056516
chr6:99334662-99336710	99335176	99335576	99335373	99335379	7	55	ETS	pos_patterns.pattern_9	SNV	BL6	TTCCGT	1.96093	SPRET	CTCCAT	1.24427	0.716655	0.179487	0.0727273	0.1436	0.13057	78	55	961	965	0.10676	0.0130305
chr6:99388629-99390677	99389469	99389869	99389666	99389672	0	71	ETS	pos_patterns.pattern_9	SNV	BL6	CCGGGT	1.61646	SPRET	CGTGGT	0.63159	0.984871	0.140845	0.25641	0.179641	0.186879	71	78	1002	1006	-0.115565	-0.00723801
chr6:99388629-99390677	99389469	99389869	99389666	99389672	1	71	ETS	pos_patterns.pattern_9	SNV	BL6	CCGGGT	1.61646	SPRET	CGTGGT	0.63159	0.984871	0.126761	0.0769231	0.174651	0.253479	71	78	1002	1006	0.0498375	-0.0788284
chr6:99388629-99390677	99389469	99389869	99389666	99389672	2	71	ETS	pos_patterns.pattern_9	SNV	BL6	CCGGGT	1.61646	SPRET	CGTGGT	0.63159	0.984871	0.225352	0.141026	0.203593	0.185885	71	78	1002	1006	0.0843265	0.0177081
chr6:99388629-99390677	99389469	99389869	99389666	99389672	3	71	ETS	pos_patterns.pattern_9	SNV	BL6	CCGGGT	1.61646	SPRET	CGTGGT	0.63159	0.984871	0.0985915	0.192308	0.166667	0.11829	71	78	1002	1006	-0.0937161	0.0483764
chr6:99388629-99390677	99389469	99389869	99389666	99389672	4	71	ETS	pos_patterns.pattern_9	SNV	BL6	CCGGGT	1.61646	SPRET	CGTGGT	0.63159	0.984871	0.0422535	0.102564	0.0778443	0.0487078	71	78	1002	1006	-0.0603106	0.0291366
chr6:99388629-99390677	99389469	99389869	99389666	99389672	5	71	ETS	pos_patterns.pattern_9	SNV	BL6	CCGGGT	1.61646	SPRET	CGTGGT	0.63159	0.984871	0.056338	0.0769231	0.0598802	0.0775348	71	78	1002	1006	-0.020585	-0.0176546
chr6:99388629-99390677	99389469	99389869	99389666	99389672	6	71	ETS	pos_patterns.pattern_9	SNV	BL6	CCGGGT	1.61646	SPRET	CGTGGT	0.63159	0.984871	0.056338	0.102564	0.0279441	0.028827	71	78	1002	1006	-0.0462261	-0.000882926
chr6:99388629-99390677	99389469	99389869	99389666	99389672	7	71	ETS	pos_patterns.pattern_9	SNV	BL6	CCGGGT	1.61646	SPRET	CGTGGT	0.63159	0.984871	0.253521	0.0512821	0.10978	0.100398	71	78	1002	1006	0.202239	0.00938282
chr6:99480602-99482650	99481708	99482108	99481905	99481912	0	65	SOX2	pos_patterns.pattern_3	indel	SPRET	ACAAAGA	2.11559	BL6	TACAAGA	0.766492	1.3491	0.276923	0.0909091	0.21281	0.213992	65	66	968	972	0.186014	-0.00118185
chr6:99480602-99482650	99481708	99482108	99481905	99481912	1	65	SOX2	pos_patterns.pattern_3	indel	SPRET	ACAAAGA	2.11559	BL6	TACAAGA	0.766492	1.3491	0.215385	0.151515	0.155992	0.141975	65	66	968	972	0.0638695	0.0140164
chr6:99480602-99482650	99481708	99482108	99481905	99481912	2	65	SOX2	pos_patterns.pattern_3	indel	SPRET	ACAAAGA	2.11559	BL6	TACAAGA	0.766492	1.3491	0.153846	0.136364	0.109504	0.111111	65	66	968	972	0.0174825	-0.00160698
chr6:99480602-99482650	99481708	99482108	99481905	99481912	3	65	SOX2	pos_patterns.pattern_3	indel	SPRET	ACAAAGA	2.11559	BL6	TACAAGA	0.766492	1.3491	0.0923077	0.0757576	0.147727	0.116255	65	66	968	972	0.0165501	0.0314721
chr6:99480602-99482650	99481708	99482108	99481905	99481912	4	65	SOX2	pos_patterns.pattern_3	indel	SPRET	ACAAAGA	2.11559	BL6	TACAAGA	0.766492	1.3491	0.184615	0.212121	0.171488	0.196502	65	66	968	972	-0.0275058	-0.0250145
chr6:99480602-99482650	99481708	99482108	99481905	99481912	5	65	SOX2	pos_patterns.pattern_3	indel	SPRET	ACAAAGA	2.11559	BL6	TACAAGA	0.766492	1.3491	0.0153846	0.227273	0.0878099	0.090535	65	66	968	972	-0.211888	-0.00272506
chr6:99480602-99482650	99481708	99482108	99481905	99481912	6	65	SOX2	pos_patterns.pattern_3	indel	SPRET	ACAAAGA	2.11559	BL6	TACAAGA	0.766492	1.3491	0.0615385	0.0757576	0.0671488	0.0709877	65	66	968	972	-0.0142191	-0.00383889
chr6:99480602-99482650	99481708	99482108	99481905	99481912	7	65	SOX2	pos_patterns.pattern_3	indel	SPRET	ACAAAGA	2.11559	BL6	TACAAGA	0.766492	1.3491	0	0.030303	0.0475207	0.058642	65	66	968	972	-0.030303	-0.0111213
chr6:99645568-99647616	99646147	99646547	99646342	99646352	0	62	NRF1	pos_patterns.pattern_8	SNV	BL6	GCGGTTTCGC	2.24876	SPRET	GCTGTTTCCC	1.4298	0.818956	0.195402	0.177419	0.10142	0.16632	87	62	986	962	0.0179829	-0.0649003
chr6:99645568-99647616	99646147	99646547	99646342	99646352	1	62	NRF1	pos_patterns.pattern_8	SNV	BL6	GCGGTTTCGC	2.24876	SPRET	GCTGTTTCCC	1.4298	0.818956	0.149425	0.112903	0.228195	0.0862786	87	62	986	962	0.0365221	0.141916
chr6:99645568-99647616	99646147	99646547	99646342	99646352	2	62	NRF1	pos_patterns.pattern_8	SNV	BL6	GCGGTTTCGC	2.24876	SPRET	GCTGTTTCCC	1.4298	0.818956	0.0689655	0.0806452	0.0740365	0.04158	87	62	986	962	-0.0116796	0.0324565
chr6:99645568-99647616	99646147	99646547	99646342	99646352	3	62	NRF1	pos_patterns.pattern_8	SNV	BL6	GCGGTTTCGC	2.24876	SPRET	GCTGTTTCCC	1.4298	0.818956	0.172414	0.258065	0.139959	0.216216	87	62	986	962	-0.0856507	-0.0762568
chr6:99645568-99647616	99646147	99646547	99646342	99646352	4	62	NRF1	pos_patterns.pattern_8	SNV	BL6	GCGGTTTCGC	2.24876	SPRET	GCTGTTTCCC	1.4298	0.818956	0.16092	0.177419	0.128803	0.213098	87	62	986	962	-0.0164998	-0.0842945
chr6:99645568-99647616	99646147	99646547	99646342	99646352	5	62	NRF1	pos_patterns.pattern_8	SNV	BL6	GCGGTTTCGC	2.24876	SPRET	GCTGTTTCCC	1.4298	0.818956	0.0689655	0.0483871	0.0425963	0.0446985	87	62	986	962	0.0205784	-0.0021022
chr6:99645568-99647616	99646147	99646547	99646342	99646352	6	62	NRF1	pos_patterns.pattern_8	SNV	BL6	GCGGTTTCGC	2.24876	SPRET	GCTGTTTCCC	1.4298	0.818956	0.114943	0.0806452	0.182556	0.138254	87	62	986	962	0.0342974	0.0443021
chr6:99645568-99647616	99646147	99646547	99646342	99646352	7	62	NRF1	pos_patterns.pattern_8	SNV	BL6	GCGGTTTCGC	2.24876	SPRET	GCTGTTTCCC	1.4298	0.818956	0.0689655	0.0645161	0.102434	0.0935551	87	62	986	962	0.00444939	0.00887898
chr6:99864092-99866140	99864796	99865196	99864992	99865001	0	72	KLF	pos_patterns.pattern_1	SNV	SPRET	GGGTGGGGC	2.45645	BL6	GGATGGGGC	1.93497	0.521484	0.0632911	0.0694444	0.0630631	0.0597166	79	72	999	988	-0.00615331	0.00334646
chr6:99864092-99866140	99864796	99865196	99864992	99865001	1	72	KLF	pos_patterns.pattern_1	SNV	SPRET	GGGTGGGGC	2.45645	BL6	GGATGGGGC	1.93497	0.521484	0.164557	0.180556	0.047047	0.048583	79	72	999	988	-0.0159986	-0.00153595
chr6:99864092-99866140	99864796	99865196	99864992	99865001	2	72	KLF	pos_patterns.pattern_1	SNV	SPRET	GGGTGGGGC	2.45645	BL6	GGATGGGGC	1.93497	0.521484	0.151899	0.152778	0.0530531	0.0607287	79	72	999	988	-0.000879044	-0.00767569
chr6:99864092-99866140	99864796	99865196	99864992	99865001	3	72	KLF	pos_patterns.pattern_1	SNV	SPRET	GGGTGGGGC	2.45645	BL6	GGATGGGGC	1.93497	0.521484	0.151899	0.208333	0.278278	0.240891	79	72	999	988	-0.0564346	0.0373876
chr6:99864092-99866140	99864796	99865196	99864992	99865001	4	72	KLF	pos_patterns.pattern_1	SNV	SPRET	GGGTGGGGC	2.45645	BL6	GGATGGGGC	1.93497	0.521484	0.164557	0.111111	0.207207	0.199393	79	72	999	988	0.0534459	0.00781449
chr6:99864092-99866140	99864796	99865196	99864992	99865001	5	72	KLF	pos_patterns.pattern_1	SNV	SPRET	GGGTGGGGC	2.45645	BL6	GGATGGGGC	1.93497	0.521484	0.0759494	0.111111	0.0670671	0.0637652	79	72	999	988	-0.0351617	0.00330188
chr6:99864092-99866140	99864796	99865196	99864992	99865001	6	72	KLF	pos_patterns.pattern_1	SNV	SPRET	GGGTGGGGC	2.45645	BL6	GGATGGGGC	1.93497	0.521484	0.0379747	0.0833333	0.0560561	0.097166	79	72	999	988	-0.0453586	-0.0411099
chr6:99864092-99866140	99864796	99865196	99864992	99865001	7	72	KLF	pos_patterns.pattern_1	SNV	SPRET	GGGTGGGGC	2.45645	BL6	GGATGGGGC	1.93497	0.521484	0.189873	0.0833333	0.228228	0.229757	79	72	999	988	0.10654	-0.00152886
chr6:99977422-99979470	99978014	99978414	99978211	99978217	0	62	ETS	pos_patterns.pattern_9	SNV	BL6	CCGGAG	1.91942	SPRET	CCCAAG	0.981673	0.937744	0.322222	0.354839	0.17348	0.221998	90	62	1003	991	-0.0326165	-0.0485184
chr6:99977422-99979470	99978014	99978414	99978211	99978217	1	62	ETS	pos_patterns.pattern_9	SNV	BL6	CCGGAG	1.91942	SPRET	CCCAAG	0.981673	0.937744	0.122222	0.145161	0.165503	0.189707	90	62	1003	991	-0.0229391	-0.0242039
chr6:99977422-99979470	99978014	99978414	99978211	99978217	2	62	ETS	pos_patterns.pattern_9	SNV	BL6	CCGGAG	1.91942	SPRET	CCCAAG	0.981673	0.937744	0.0666667	0.0806452	0.130608	0.136226	90	62	1003	991	-0.0139785	-0.00561786
chr6:99977422-99979470	99978014	99978414	99978211	99978217	3	62	ETS	pos_patterns.pattern_9	SNV	BL6	CCGGAG	1.91942	SPRET	CCCAAG	0.981673	0.937744	0.0555556	0.0483871	0.0797607	0.0797175	90	62	1003	991	0.00716846	4.32607e-05
chr6:99977422-99979470	99978014	99978414	99978211	99978217	4	62	ETS	pos_patterns.pattern_9	SNV	BL6	CCGGAG	1.91942	SPRET	CCCAAG	0.981673	0.937744	0.0777778	0.0645161	0.127617	0.0857719	90	62	1003	991	0.0132616	0.0418452
chr6:99977422-99979470	99978014	99978414	99978211	99978217	5	62	ETS	pos_patterns.pattern_9	SNV	BL6	CCGGAG	1.91942	SPRET	CCCAAG	0.981673	0.937744	0.233333	0.225806	0.185444	0.191726	90	62	1003	991	0.00752688	-0.00628186
chr6:99977422-99979470	99978014	99978414	99978211	99978217	6	62	ETS	pos_patterns.pattern_9	SNV	BL6	CCGGAG	1.91942	SPRET	CCCAAG	0.981673	0.937744	0.0888889	0.0645161	0.0947159	0.0635721	90	62	1003	991	0.0243728	0.0311437
chr6:99977422-99979470	99978014	99978414	99978211	99978217	7	62	ETS	pos_patterns.pattern_9	SNV	BL6	CCGGAG	1.91942	SPRET	CCCAAG	0.981673	0.937744	0.0333333	0.016129	0.0428714	0.0312815	90	62	1003	991	0.0172043	0.0115899

### Sheet: 3
region_id	motif_start	motif_end	motif	modisco_id	motif_variant	source_allele	source_seq	source_cwm_score	opposite_allele	opposite_seq	opposite_cwm_score
chr1:3399089-3401137	3400257	3400263	ETS	pos_patterns.pattern_9	SNV	BL6	CCGGGG	1.61727	SPRET	CAGGGG	1.17831
chr1:3444963-3447011	3445964	3445970	ETS	pos_patterns.pattern_9	SNV	BL6	TTCCTG	1.75586	SPRET	TTTCTG	1.36206
chr1:3531515-3533563	3532621	3532627	ETS	pos_patterns.pattern_9	SNV	BL6	TCGGTA	1.65734	SPRET	TCCGTA	1.1134
chr1:3548515-3550563	3549435	3549443	ATF	pos_patterns.pattern_17	SNV	BL6	TGACGCAA	2.02007	SPRET	TGACACAA	1.52092
chr1:3548515-3550563	3549492	3549506	CTCF	pos_patterns.pattern_0	SNV	SPRET	ACAAAAGAAGGCAG	2.36904	BL6	ACAAAAGAAGGGAG	2.08679
chr1:3670577-3672625	3671632	3671641	KLF	pos_patterns.pattern_1	SNV	SPRET	GCCCAGCCC	2.15435	BL6	GCCCGGCCC	2.15409
chr1:3680611-3682659	3681688	3681699	ZIC	pos_patterns.pattern_7	SNV	SPRET	TGCCTGCTGAG	2.61303	BL6	TACCTGCTGAG	2.6051
chr1:3981339-3983387	3981870	3981881	TEAD	pos_patterns.pattern_13	SNV	SPRET	CCATTCCTAAT	2.32903	BL6	CCGTTCCTAAT	1.93847
chr1:4058414-4060462	4059485	4059493	MAX::MYC	pos_patterns.pattern_15	SNV	BL6	GCACGTGA	2.41131	SPRET	GCAGGTGA	1.94034
chr1:4058414-4060462	4059515	4059521	ETS	pos_patterns.pattern_9	SNV	BL6	TCGGAA	1.9604	SPRET	TCAGAA	1.41645
chr1:4326192-4328240	4326763	4326769	ETS	pos_patterns.pattern_9	SNV	SPRET	TCGGCA	1.65723	BL6	TTGGCA	1.21599
chr1:4334236-4336284	4335201	4335211	NRF1	pos_patterns.pattern_8	SNV	BL6	TAGTCTGCGC	1.98242	SPRET	TAGTCTGCAC	1.55078
chr1:4394013-4396061	4394807	4394816	KLF	pos_patterns.pattern_1	indel	BL6	AGGTGGGGC	2.1545	SPRET	TGGTGGGGC	2.13767
chr1:4394013-4396061	4394816	4394827	ZIC	pos_patterns.pattern_7	SNV	BL6	CACCTGCAGTG	2.57537	SPRET	TACCTGCAGTG	2.46775
chr1:4394013-4396061	4394882	4394893	ZIC	pos_patterns.pattern_7	SNV	BL6	TACCTGCGGAG	2.44612	SPRET	TACCTGCTGAG	2.6051
chr1:4395855-4397903	4396980	4396991	ZIC	pos_patterns.pattern_7	SNV	BL6	CACAGCAAGAG	2.4503	SPRET	CATAGCAAGAG	2.01365
chr1:4415912-4417960	4416918	4416928	BANP	pos_patterns.pattern_21	SNV	BL6	GCACGCGTTG	1.95122	SPRET	GCACGCATTG	1.55214
chr1:4421473-4423521	4422614	4422621	SOX2	pos_patterns.pattern_3	SNV	SPRET	TGATTGT	1.95773	BL6	TGATGGT	1.48458
chr1:4421473-4423521	4422633	4422640	SOX2	pos_patterns.pattern_3	SNV	SPRET	ACAAAAG	2.21072	BL6	ACAAAGG	2.3028
chr1:4421473-4423521	4422661	4422670	KLF	pos_patterns.pattern_1	SNV	SPRET	GGGTGTGGT	2.24637	BL6	GGGTGTGGG	2.23093
chr1:4455857-4457905	4456628	4456634	ETS	pos_patterns.pattern_9	SNV	BL6	CCGTAA	1.80103	SPRET	CTGTAA	1.35978
chr1:4455857-4457905	4456663	4456673	BANP	pos_patterns.pattern_21	SNV	BL6	CTACGCACTA	1.57805	SPRET	CTACTCACTA	1.10417
chr1:4455857-4457905	4457033	4457042	KLF	pos_patterns.pattern_1	SNV	SPRET	TCCTCACCC	2.15295	BL6	CCCTCGCCC	2.27687
chr1:4470798-4472846	4472008	4472022	OCT4::SOX2	pos_patterns.pattern_2	SNV	BL6	GTACTTATGTAAAA	2.53637	SPRET	GTACTTACGTAGAA	1.82782
chr1:4491740-4493788	4492337	4492347	NRF1	pos_patterns.pattern_8	SNV	SPRET	GCGGGCGCGC	2.41042	BL6	GCGGGAGCGC	2.39843
chr1:4581077-4583125	4582006	4582013	SOX2	pos_patterns.pattern_3	SNV	SPRET	ACAATAG	2.19785	BL6	ACAATCG	2.14493
chr1:4598896-4600944	4599702	4599711	KLF	pos_patterns.pattern_1	SNV	BL6	TCCCCTCCC	2.26447	SPRET	TCTCCTCCC	2.11531
chr1:4598896-4600944	4600044	4600051	NFY	pos_patterns.pattern_4	SNV	BL6	CCAATGG	2.17982	SPRET	CCAATGA	2.23829
chr1:4601392-4603440	4602237	4602243	ETS	pos_patterns.pattern_9	SNV	BL6	TCGGTT	1.38112	SPRET	TCAGTT	0.837178
chr1:4601392-4603440	4602277	4602287	NRF1	pos_patterns.pattern_8	SNV	BL6	ACGCAAACGC	2.26837	SPRET	ACACAAACGC	1.82693
chr1:4601392-4603440	4602681	4602688	SOX2	pos_patterns.pattern_3	SNV	BL6	CTTTTGT	2.21072	SPRET	CTCTTGT	2.09172
chr1:4611039-4613087	4611797	4611803	ETS	pos_patterns.pattern_9	SNV	BL6	AGCCGC	1.39621	SPRET	AACCGC	1.39632
chr1:4611039-4613087	4612116	4612125	KLF	pos_patterns.pattern_1	SNV	SPRET	GCCCCACCT	2.1545	BL6	GCCCTACCT	1.73118
chr1:4611039-4613087	4612185	4612195	BANP	pos_patterns.pattern_21	SNV	SPRET	AAACGCTCTG	1.40787	BL6	ACACGCTCTG	1.55405
chr1:4659536-4661584	4660367	4660373	ETS	pos_patterns.pattern_9	SNV	BL6	TCGGAA	1.9604	SPRET	TAGGAA	1.52143
chr1:4659536-4661584	4660815	4660824	KLF	pos_patterns.pattern_1	SNV	BL6	GGGTGTGTC	2.2189	SPRET	GGATATGTC	1.2741
chr1:4659536-4661584	4660990	4660996	ETS	pos_patterns.pattern_9	SNV	BL6	GCGGAA	1.97559	SPRET	GCAGAA	1.43165
chr1:4667042-4669090	4668196	4668211	OCT4::SOX2-alt	pos_patterns.pattern_5	SNV	SPRET	ACATTGTAATGCACA	2.98479	BL6	ACATTGTACTACACA	2.58009
chr1:4669312-4671360	4670319	4670329	NRF1	pos_patterns.pattern_8	SNV	BL6	TAGGAAGCGC	1.93208	SPRET	TAGGAAGAGC	1.46479
chr1:4669312-4671360	4670498	4670508	NRF1	pos_patterns.pattern_8	indel	SPRET	GCGCTTGGAG	1.78534	BL6	GCTCTTGGAA	1.31701
chr1:4673636-4675684	4674627	4674637	NRF1	pos_patterns.pattern_8	SNV	BL6	GCGCCTCCGA	2.25696	SPRET	GCACCTCCGA	1.8523
chr1:4687613-4689661	4688349	4688355	ETS	pos_patterns.pattern_9	indel	BL6	CCGGTG	1.61636	SPRET	GCCGGT	0.853285
chr1:4687613-4689661	4688523	4688536	CTCF-alt	pos_patterns.pattern_22	indel	SPRET	TCCTGGGTGGCGC	2.51537	BL6	TCCTGGGTGGCAG	1.8123
chr1:4755313-4757361	4756466	4756473	SOX2	pos_patterns.pattern_3	SNV	BL6	ACAATTA	1.95759	SPRET	ATAATTA	1.49327
chr1:4755313-4757361	4756760	4756766	ETS	pos_patterns.pattern_9	SNV	BL6	TTCCGA	1.9604	SPRET	TTCAGA	1.41767
chr1:4759599-4761647	4760234	4760243	ESRRB	pos_patterns.pattern_6	SNV	BL6	TCAAGGCCA	2.50703	SPRET	TCGAGGCCA	2.21255
chr1:4759599-4761647	4760434	4760445	ZIC	pos_patterns.pattern_7	SNV	SPRET	CACTGCGAGAG	2.18576	BL6	CACTTCGAGAG	1.84208
chr1:4766082-4768130	4766978	4766991	CTCF-alt	pos_patterns.pattern_22	SNV	SPRET	ACGCTACTGCTGA	2.04499	BL6	ACGCTACTGTTGA	2.00874
chr1:4769250-4771298	4770440	4770449	KLF	pos_patterns.pattern_1	SNV	SPRET	GGGCGGGGA	2.42818	BL6	GGGCGAGGA	2.27426
chr1:4777482-4779530	4777997	4778012	OCT4::SOX2-alt	pos_patterns.pattern_5	SNV	SPRET	CTTTTGTCATGCTGA	2.99556	BL6	CTTTTTTCATGCTGA	2.63167
chr1:4777482-4779530	4778367	4778377	NRF1	pos_patterns.pattern_8	SNV	BL6	GCGCACGCCT	2.23433	SPRET	GCGCATGCCT	2.31816
chr1:4777482-4779530	4778417	4778423	ETS	pos_patterns.pattern_9	indel	SPRET	GTTCGA	1.29054	BL6	AGTCCA	0.545074
chr1:4778982-4781030	4780242	4780248	ETS	pos_patterns.pattern_9	SNV	BL6	TCGGGG	1.38284	SPRET	TGGGGG	0.954363
chr1:4778982-4781030	4780279	4780291	CTCF-alt2	pos_patterns.pattern_19	SNV	SPRET	TCCCCCTAGTGG	2.9082	BL6	TCCCTCTAGTGG	2.62508
chr1:4783457-4785505	4784213	4784219	ETS	pos_patterns.pattern_9	SNV	BL6	TACCGT	1.65787	SPRET	TATCGT	1.26408
chr1:4783457-4785505	4784545	4784555	NRF1	pos_patterns.pattern_8	SNV	SPRET	GCGCACGCCT	2.23433	BL6	GCGCATGCCT	2.31816
chr1:4783457-4785505	4784566	4784574	MAX::MYC	pos_patterns.pattern_15	SNV	BL6	ACTCGAGA	1.80669	SPRET	ACTCAGGA	1.33472
chr1:4783457-4785505	4784597	4784603	ETS	pos_patterns.pattern_9	SNV	BL6	GTCCGA	1.68434	SPRET	GTTCGA	1.29054
chr1:4784624-4786672	4785507	4785517	NRF1	pos_patterns.pattern_8	SNV	BL6	CCGCACGCGT	2.29125	SPRET	CCACACGCGT	1.86185
chr1:4784624-4786672	4785586	4785592	ETS	pos_patterns.pattern_9	SNV	SPRET	TCGGAC	1.68434	BL6	TAGGAC	1.24537
chr1:4784624-4786672	4785678	4785688	BANP	pos_patterns.pattern_21	SNV	BL6	ACCCGCGGTG	1.94842	SPRET	GCCCACGGTG	1.4746
chr1:4784624-4786672	4785701	4785707	ETS	pos_patterns.pattern_9	SNV	BL6	CAGGAA	1.75586	SPRET	CTGGAA	1.75358
chr1:4784624-4786672	4785749	4785759	BANP	pos_patterns.pattern_21	SNV	BL6	TGTCGCGCTG	2.14975	SPRET	TGTCGCGCTA	2.31651
chr1:4787346-4789394	4788584	4788590	ETS	pos_patterns.pattern_9	SNV	BL6	CCGGGT	1.61646	SPRET	CCGGGC	1.61662
chr1:4787346-4789394	4788592	4788598	ETS	pos_patterns.pattern_9	SNV	BL6	GCCCGT	1.38273	SPRET	GCCCAT	0.941478
chr1:4801667-4803715	4803078	4803087	KLF	pos_patterns.pattern_1	SNV	BL6	ACCACGCCC	2.36768	SPRET	ACCACGTCC	1.84619
chr1:4806939-4808987	4807612	4807622	BANP	pos_patterns.pattern_21	SNV	BL6	AGCCGCGGTC	1.80072	SPRET	AGCCTCGGTC	1.32684
chr1:4806939-4808987	4807705	4807715	NRF1	pos_patterns.pattern_8	SNV	BL6	GCTCCAGCGC	2.25264	SPRET	GCTCCAGCTC	1.85019
chr1:4806939-4808987	4808030	4808040	NRF1	pos_patterns.pattern_8	SNV	SPRET	GCGCGTGGGT	2.12095	BL6	GCGCGTGGAT	1.80276
chr1:4812484-4814532	4813938	4813944	ETS	pos_patterns.pattern_9	SNV	BL6	TACCGT	1.65787	SPRET	TACCAT	1.21663
chr1:4818452-4820500	4819412	4819418	ETS	pos_patterns.pattern_9	SNV	BL6	TCGGGT	1.38203	SPRET	TCAGGT	0.838087
chr1:4818452-4820500	4819493	4819499	ETS	pos_patterns.pattern_9	SNV	SPRET	TTTCGA	1.5666	BL6	TTTCCA	1.12445
chr1:4818452-4820500	4819557	4819568	TEAD	pos_patterns.pattern_13	SNV	BL6	GCCTTGAATTC	2.06479	SPRET	GCCTCAAATTC	1.68223
chr1:4841405-4843453	4842307	4842313	ETS	pos_patterns.pattern_9	SNV	SPRET	CCGCTA	1.49842	BL6	CAGCTA	1.05945
chr1:4841405-4843453	4842583	4842589	ETS	pos_patterns.pattern_9	SNV	BL6	CCGGTG	1.61636	SPRET	CTGGTG	1.17512
chr1:4851046-4853094	4852123	4852129	ETS	pos_patterns.pattern_9	SNV	SPRET	ACGGGG	1.38338	BL6	ACCGTG	0.838522
chr1:4851046-4853094	4852179	4852185	ETS	pos_patterns.pattern_9	SNV	SPRET	TCCCGT	1.65878	BL6	TCCTGT	1.11484
chr1:4851046-4853094	4852211	4852220	KLF	pos_patterns.pattern_1	indel	BL6	GTCCCACCT	1.99518	SPRET	GTCCCACCT	1.99518
chr1:4851046-4853094	4852281	4852290	KLF	pos_patterns.pattern_1	indel	BL6	GGGCAGGGT	2.02291	SPRET	GGGCAGGGT	2.02291
chr1:4851046-4853094	4852428	4852434	ETS	pos_patterns.pattern_9	SNV	SPRET	CCGAAA	1.80103	BL6	CTGAAA	1.35978
chr1:4854557-4856605	4855422	4855437	OCT4::SOX2-alt	pos_patterns.pattern_5	SNV	BL6	GTTTTGTTTTGTTGA	2.65367	SPRET	ATTTTGTTTTGTTGA	2.63485
chr1:4854557-4856605	4855799	4855811	CTCF-alt2	pos_patterns.pattern_19	SNV	BL6	CCACAAGGGGAA	2.7294	SPRET	CCACAAGAGAAA	2.08676
chr1:4856906-4858954	4857567	4857577	BANP	pos_patterns.pattern_21	SNV	BL6	TCTGGCGTGA	2.20897	SPRET	TCCGGCGTGA	2.03238
chr1:4856906-4858954	4857828	4857838	NRF1	pos_patterns.pattern_8	SNV	BL6	GCGGCTTCGC	2.26082	SPRET	GCGGCTTTGC	1.8164
chr1:4856906-4858954	4857850	4857860	BANP	pos_patterns.pattern_21	SNV	BL6	GTCCGCGCAG	1.80428	SPRET	GTCCGAGCAG	1.3288
chr1:4865389-4867437	4866115	4866129	CTCF	pos_patterns.pattern_0	SNV	BL6	CCAGAAGAGGGCAT	2.72795	SPRET	CCAGAAGAGGGTAT	2.44235
chr1:4865389-4867437	4866549	4866562	CTCF-alt	pos_patterns.pattern_22	SNV	BL6	ACGCCTGCCTCTG	1.87788	SPRET	CCGCCTGCCTCTG	1.87903
chr1:4865389-4867437	4866580	4866589	ESRRB	pos_patterns.pattern_6	SNV	BL6	TAAAGGCAT	1.72241	SPRET	TAAAGGCGT	1.7229
chr1:4865389-4867437	4866594	4866603	KLF	pos_patterns.pattern_1	SNV	BL6	ACCACGCCC	2.36768	SPRET	ACCACGCCT	2.06572
chr1:4865389-4867437	4866828	4866834	ETS	pos_patterns.pattern_9	SNV	BL6	TTCCGA	1.9604	SPRET	TCCCGA	1.65825
chr1:4865389-4867437	4866858	4866867	KLF	pos_patterns.pattern_1	SNV	SPRET	ACCACGCCC	2.36768	BL6	ACCACACCC	2.24637
chr1:4890238-4892286	4890943	4890958	OCT4::SOX2-alt	pos_patterns.pattern_5	indel	BL6	TCTTTGTCATTCAAA	2.97701	SPRET	CACTTGTTTCAATTC	1.86967
chr1:4890238-4892286	4891015	4891021	ETS	pos_patterns.pattern_9	SNV	SPRET	GCGTAG	1.30639	BL6	GTATAG	0.539775
chr1:4890238-4892286	4891086	4891095	KLF	pos_patterns.pattern_1	SNV	SPRET	CTACCTCCC	1.94048	BL6	CTGCCTCCC	1.94096
chr1:4890238-4892286	4891524	4891534	NRF1	pos_patterns.pattern_8	SNV	BL6	TCGCCTACGG	2.00611	SPRET	TCGCCTGTGG	1.85097
chr1:4890238-4892286	4891537	4891547	BANP	pos_patterns.pattern_21	SNV	SPRET	CTTCGCAAAA	1.9145	BL6	CTTCGCAGAA	1.73791
chr1:4897521-4899569	4898050	4898056	ETS	pos_patterns.pattern_9	SNV	BL6	GCGTAA	1.58179	SPRET	GTGTAA	1.14055
chr1:4897521-4899569	4898779	4898788	ESRRB	pos_patterns.pattern_6	SNV	SPRET	ACAAGGTCA	2.63955	BL6	ACAAGATCA	2.15282
chr1:4897521-4899569	4898863	4898870	SOX2	pos_patterns.pattern_3	SNV	BL6	TTATTGT	2.01064	SPRET	ATATTGT	1.99753
chr1:4897521-4899569	4898896	4898905	ESRRB	pos_patterns.pattern_6	SNV	SPRET	TGACCTCTA	2.29148	BL6	TGACCGCTA	1.88758
chr1:4903277-4905325	4904622	4904629	SOX2	pos_patterns.pattern_3	SNV	SPRET	CTATTGT	2.19785	BL6	CTATGGT	1.7247
chr1:4911132-4913180	4912306	4912315	KLF	pos_patterns.pattern_1	indel	SPRET	GACACACCT	1.91694	BL6	CACACACCT	1.76998
chr1:4913610-4915658	4914691	4914702	ZIC	pos_patterns.pattern_7	indel	BL6	CTCAGCGGGGG	2.68787	SPRET	CCTCAGGGGGG	1.68332
chr1:4922952-4925000	4923883	4923891	ATF	pos_patterns.pattern_17	SNV	BL6	AGGCGTTG	1.50104	SPRET	AGGCATTG	0.99307
chr1:4922952-4925000	4923902	4923913	ZIC	pos_patterns.pattern_7	SNV	SPRET	ACCCTGCTGAC	2.36558	BL6	ACCCTGCTGGC	2.37155
chr1:4922952-4925000	4923916	4923925	KLF	pos_patterns.pattern_1	SNV	BL6	GGGCAGGGC	2.15444	SPRET	GGACAGAGC	1.4838
chr1:4922952-4925000	4923965	4923971	ETS	pos_patterns.pattern_9	SNV	BL6	TTCCGT	1.96093	SPRET	TTCTGT	1.41698
chr1:4931097-4933145	4932201	4932214	CTCF-alt	pos_patterns.pattern_22	SNV	BL6	CCTGTTGCAGCGT	2.09424	SPRET	CCTGTTGCAGAGT	1.70016
chr1:4931097-4933145	4932290	4932299	KLF	pos_patterns.pattern_1	SNV	BL6	ACACCCCCT	1.8029	SPRET	AGACCCCCT	1.64167
chr1:4931097-4933145	4932305	4932314	KLF	pos_patterns.pattern_1	SNV	BL6	GGGAGGATT	1.97436	SPRET	GGGAGAATT	1.82044
chr1:4932410-4934458	4933643	4933650	SOX2	pos_patterns.pattern_3	SNV	BL6	TCAAACT	1.5459	SPRET	TCAAACC	1.55582
chr1:4933145-4935193	4934375	4934382	SOX2	pos_patterns.pattern_3	SNV	SPRET	ACAATGC	2.09953	BL6	ATAATGC	1.63521
chr1:4969788-4971836	4970677	4970688	ZIC	pos_patterns.pattern_7	SNV	BL6	CACCAGCAGCA	2.09329	SPRET	TACCAGCAGCA	1.98567
chr1:4969788-4971836	4971313	4971319	ETS	pos_patterns.pattern_9	SNV	SPRET	TTCCAG	1.75358	BL6	TACCAG	1.45052
chr1:4971511-4973559	4972449	4972458	ESRRB	pos_patterns.pattern_6	SNV	BL6	TGACCTTGG	2.64965	SPRET	TGGCCTTGG	2.3946
chr1:4971511-4973559	4972579	4972585	ETS	pos_patterns.pattern_9	SNV	SPRET	GCGGAA	1.97559	BL6	GTGGAA	1.53435
chr1:4971511-4973559	4972613	4972619	ETS	pos_patterns.pattern_9	SNV	BL6	TTCCGG	2.19482	SPRET	TTTCGG	1.80103
chr1:4986858-4988906	4987880	4987886	ETS	pos_patterns.pattern_9	SNV	SPRET	GGCCGC	1.39638	BL6	GGCAGC	0.853647
chr1:4986858-4988906	4987910	4987916	ETS	pos_patterns.pattern_9	SNV	BL6	TTCCGG	2.19482	SPRET	TTCCTG	1.75586
chr1:4986858-4988906	4987943	4987953	NRF1	pos_patterns.pattern_8	SNV	BL6	GCGCCTGTGC	2.33958	SPRET	GCACCTGCGC	2.38851
chr1:4986858-4988906	4987976	4987982	ETS	pos_patterns.pattern_9	SNV	BL6	CTCCGG	1.91942	SPRET	CTCCCG	1.47727
chr1:4986858-4988906	4987983	4987993	NRF1	pos_patterns.pattern_8	SNV	SPRET	GCGGGTGCAT	1.91293	BL6	GCGGGTACAT	1.66685
chr1:5007199-5009247	5008218	5008227	KLF	pos_patterns.pattern_1	indel	BL6	GCTCCTCCT	1.96294	SPRET	TCTCCTCCT	1.81336
chr1:5007199-5009247	5008377	5008388	ZIC	pos_patterns.pattern_7	SNV	SPRET	CTCAGGAGGCA	2.2338	BL6	CTCAAGAGGCA	1.89483
chr1:5022090-5024138	5022861	5022871	NRF1	pos_patterns.pattern_8	SNV	BL6	GCGCCAGAGA	2.01526	SPRET	GCGCCAGGGA	2.01509
chr1:5022090-5024138	5022943	5022956	CTCF-alt	pos_patterns.pattern_22	SNV	SPRET	GCGCTCCGGGGCC	2.09671	BL6	GCGCTCCTGGGCC	2.18223
chr1:5082187-5084235	5083239	5083248	KLF	pos_patterns.pattern_1	indel	SPRET	GCCCCGCCC	2.57776	BL6	TGCCCGCCC	2.26696
chr1:5082187-5084235	5083492	5083498	ETS	pos_patterns.pattern_9	SNV	SPRET	TCCCGG	1.89268	BL6	GCCCGG	1.61662
chr1:5082187-5084235	5083520	5083526	ETS	pos_patterns.pattern_9	SNV	SPRET	CCGGCA	1.89166	BL6	CCCGCA	1.34772
chr1:5102223-5104271	5103325	5103331	ETS	pos_patterns.pattern_9	SNV	BL6	GCGGTA	1.67254	SPRET	GCTGTA	1.12981
chr1:5102223-5104271	5103677	5103684	SOX2	pos_patterns.pattern_3	SNV	SPRET	ACAAAGA	2.11559	BL6	AGGAAGA	1.1783
chr1:5107687-5109735	5108780	5108790	NRF1	pos_patterns.pattern_8	SNV	SPRET	GCGCCATCTT	1.84733	BL6	GCACCATCTT	1.38012
chr1:5133793-5135841	5134599	5134609	NRF1	pos_patterns.pattern_8	SNV	SPRET	ATGGTTGCGC	1.98212	BL6	ATGGTTGTGC	1.51491
chr1:5133793-5135841	5134832	5134845	CTCF-alt	pos_patterns.pattern_22	indel	BL6	CAGCAACAGGCGT	2.01163	SPRET	GCAGCAAGTCTGG	1.64409
chr1:5157954-5160002	5158797	5158804	NFY	pos_patterns.pattern_4	SNV	SPRET	CCTATTG	1.76264	BL6	CCTATTA	1.82111
chr1:5169328-5171376	5169852	5169858	ETS	pos_patterns.pattern_9	SNV	SPRET	AGCCGC	1.39621	BL6	AGCTGC	0.852269
chr1:5169328-5171376	5170448	5170454	ETS	pos_patterns.pattern_9	SNV	SPRET	TCGGTG	1.38193	BL6	TCAGTG	0.837989
chr1:5169328-5171376	5170458	5170464	ETS	pos_patterns.pattern_9	SNV	BL6	ACGCAA	1.56757	SPRET	ACTCAA	1.02485
chr1:5182655-5184703	5183753	5183759	ETS	pos_patterns.pattern_9	SNV	BL6	CACCGT	1.38247	SPRET	CACCAT	0.941219
chr1:5205959-5208007	5207245	5207251	ETS	pos_patterns.pattern_9	SNV	SPRET	CCGGAA	2.19482	BL6	CCGGGA	1.89268
chr1:5226946-5228994	5227977	5227987	BANP	pos_patterns.pattern_21	indel	BL6	CCTCGCTGAA	1.88255	SPRET	TGAAGCTGAA	1.30795
chr1:5226946-5228994	5228104	5228110	ETS	pos_patterns.pattern_9	SNV	SPRET	TTCCGG	2.19482	BL6	TTGGGG	1.25752
chr1:5226946-5228994	5228317	5228323	ETS	pos_patterns.pattern_9	indel	SPRET	CCGGAT	1.91861	BL6	CCGGAT	1.91861
chr1:5260212-5262260	5261060	5261066	ETS	pos_patterns.pattern_9	SNV	BL6	CCGGAA	2.19482	SPRET	CTGGAA	1.75358
chr1:5460811-5462859	5461741	5461748	SOX2	pos_patterns.pattern_3	SNV	BL6	ACAATAG	2.19785	SPRET	ACAACAT	1.89139
chr1:5460811-5462859	5461814	5461820	ETS	pos_patterns.pattern_9	SNV	BL6	CAGGAA	1.75586	SPRET	CAGGAG	1.48045
chr1:5460811-5462859	5461883	5461892	ESRRB	pos_patterns.pattern_6	SNV	BL6	CAAAGGCCA	2.21848	SPRET	AAAAGGCCA	2.20838
chr1:5587614-5589662	5588394	5588403	KLF	pos_patterns.pattern_1	SNV	BL6	GGGCGTGGC	2.49921	SPRET	GGGCGGGGC	2.57776
chr1:5587614-5589662	5588577	5588583	ETS	pos_patterns.pattern_9	SNV	SPRET	GCGGAA	1.97559	BL6	GCTGAA	1.43287
chr1:5816022-5818070	5817216	5817225	KLF	pos_patterns.pattern_1	SNV	BL6	GACCAGCCC	1.99535	SPRET	GACCAGCCT	1.69339
chr1:6005177-6007225	6005857	6005866	KLF	pos_patterns.pattern_1	SNV	SPRET	AGGAGGGGC	2.11209	BL6	AGGAGGAGC	1.96294
chr1:6089135-6091183	6089824	6089833	KLF	pos_patterns.pattern_1	SNV	SPRET	TCCCCTCCC	2.26447	BL6	TCGCCTCCC	2.09766
chr1:6089135-6091183	6090060	6090066	ETS	pos_patterns.pattern_9	indel	SPRET	CTCCGT	1.68552	BL6	CTCCGT	1.68552
chr1:6089135-6091183	6090099	6090105	ETS	pos_patterns.pattern_9	SNV	SPRET	GCCCGA	1.38219	BL6	GCCCAA	1.03829
chr1:6089135-6091183	6090121	6090127	ETS	pos_patterns.pattern_9	SNV	BL6	TACCGT	1.65787	SPRET	TACCAT	1.21663
chr1:6089135-6091183	6090128	6090138	BANP	pos_patterns.pattern_21	SNV	SPRET	CCTCGCGAGC	2.43901	BL6	CCTCATGAGC	1.47955
chr1:6089135-6091183	6090147	6090153	ETS	pos_patterns.pattern_9	SNV	SPRET	ACCCGC	1.39723	BL6	GCCCGC	1.39739
chr1:6134197-6136245	6135229	6135238	KLF	pos_patterns.pattern_1	SNV	SPRET	GGGAATGGT	1.78064	BL6	GGGAATGTT	1.62164
chr1:6142388-6144436	6142920	6142931	ZIC	pos_patterns.pattern_7	SNV	SPRET	TTGCTGCTGAG	2.20222	BL6	TTACTGCTGAG	2.20192
chr1:6142388-6144436	6143008	6143017	ESRRB	pos_patterns.pattern_6	SNV	BL6	AGTCATTAA	1.6416	SPRET	AGTCAATAA	1.23961
chr1:6142388-6144436	6143030	6143039	KLF	pos_patterns.pattern_1	SNV	BL6	GGGAGGGGA	2.26447	SPRET	GGGAGGGGG	2.26708
chr1:6142388-6144436	6143091	6143103	TFAP2C	pos_patterns.pattern_14	indel	BL6	ATACCTTTAGTC	1.7009	SPRET	GTACCTGTCCCA	1.39672
chr1:6151694-6153742	6152594	6152606	TFAP2C	pos_patterns.pattern_14	SNV	BL6	CCTCCTAAGGCA	2.32594	SPRET	CCTCCTAAGGAG	2.2774
chr1:6151694-6153742	6152909	6152918	ESRRB	pos_patterns.pattern_6	indel	BL6	CAAAGGACA	2.22024	SPRET	CAAAGGACC	1.93191
chr1:6187544-6189592	6188221	6188230	KLF	pos_patterns.pattern_1	SNV	BL6	CCTCCACCC	2.16033	SPRET	CCTCTACCC	1.73701
chr1:6189652-6191700	6190726	6190740	CTCF	pos_patterns.pattern_0	SNV	BL6	GTGACCTCTGGTGT	2.44374	SPRET	GTGACCTCTTGTGT	2.40778
chr1:6213766-6215814	6215056	6215066	BANP	pos_patterns.pattern_21	SNV	BL6	CGCCGCGGCA	1.97259	SPRET	CGCCGCGCCA	1.97565
chr1:6220279-6222327	6221280	6221289	ESRRB	pos_patterns.pattern_6	SNV	BL6	TGACCTCGA	2.4676	SPRET	TGACCTCCA	2.29657
chr1:6220279-6222327	6221298	6221305	SOX2	pos_patterns.pattern_3	SNV	SPRET	CCTTTGT	2.3028	BL6	CCTCTGT	1.81256
chr1:6220279-6222327	6221306	6221314	MAX::MYC	pos_patterns.pattern_15	SNV	SPRET	TCCCGAGT	1.8053	BL6	TCCCAAGT	1.33269
chr1:6220279-6222327	6221345	6221351	ETS	pos_patterns.pattern_9	indel	BL6	GCCCGG	1.61662	SPRET	CGCCGG	1.61626
chr1:6262182-6264230	6263102	6263112	NRF1	pos_patterns.pattern_8	SNV	SPRET	CCGCACGAGC	2.12822	BL6	CCGCACTAGC	1.88354
chr1:6262182-6264230	6263127	6263137	NRF1	pos_patterns.pattern_8	SNV	SPRET	GCGCCTGTGG	2.10868	BL6	GCACCTGTGG	1.66121
chr1:6262182-6264230	6263160	6263170	NRF1	pos_patterns.pattern_8	SNV	BL6	GCGTGTGCAC	2.13638	SPRET	GCCTGTGCAC	1.71042
chr1:6269246-6271294	6270203	6270212	ESRRB	pos_patterns.pattern_6	indel	BL6	TCAAGGCCA	2.50703	SPRET	AAGACAATG	0.432633
chr1:6269246-6271294	6270243	6270252	KLF	pos_patterns.pattern_1	SNV	BL6	GGGCGGGGA	2.42818	SPRET	GGGCAGGGA	2.00486
chr1:6269246-6271294	6270310	6270319	KLF	pos_patterns.pattern_1	SNV	BL6	GCTCAGCCT	1.70324	SPRET	GTTCAGCCT	1.54392
chr1:6271376-6273424	6272391	6272400	KLF	pos_patterns.pattern_1	SNV	BL6	TTCACACAC	1.56362	SPRET	ATCACACAC	1.58167
chr1:6271376-6273424	6272427	6272436	KLF	pos_patterns.pattern_1	SNV	BL6	TGGAGGTTG	1.62202	SPRET	TGGAGGTTA	1.61941
chr1:6271376-6273424	6272502	6272508	ETS	pos_patterns.pattern_9	SNV	BL6	TTCCGT	1.96093	SPRET	TTCCTT	1.52196
chr1:6281519-6283567	6282557	6282566	KLF	pos_patterns.pattern_1	indel	SPRET	TCCCCTCCC	2.26447	BL6	TCCCCTCCC	2.26447
chr1:6281519-6283567	6282633	6282643	NRF1	pos_patterns.pattern_8	SNV	SPRET	GAGCCTGCGG	2.20035	BL6	GAGCCTGCCG	1.7699
chr1:6281519-6283567	6282662	6282670	MAX::MYC	pos_patterns.pattern_15	SNV	BL6	TCACGTGT	2.4093	SPRET	TCACCTGT	1.93834
chr1:6281519-6283567	6282710	6282719	KLF	pos_patterns.pattern_1	SNV	SPRET	GCCCCTCCC	2.41405	BL6	GCCCCTCCG	2.09471
chr1:6281519-6283567	6282738	6282744	ETS	pos_patterns.pattern_9	SNV	SPRET	TCGGAA	1.9604	BL6	TCGGAG	1.68499
chr1:6358312-6360360	6359099	6359105	ETS	pos_patterns.pattern_9	SNV	SPRET	CCGGTC	1.61571	BL6	CCTGTC	1.07299
chr1:6358312-6360360	6359141	6359147	ETS	pos_patterns.pattern_9	SNV	BL6	CCGGAA	2.19482	SPRET	GGGGAA	1.53345
chr1:6358312-6360360	6359430	6359440	BANP	pos_patterns.pattern_21	SNV	BL6	CAGCGCGTGT	1.95242	SPRET	CAGCGCGGGT	1.95207
chr1:6381897-6383945	6382795	6382809	CTCF	pos_patterns.pattern_0	SNV	SPRET	GTGCACCCTGTCGG	2.48505	BL6	GTGCACCCTGTGGG	2.46257
chr1:6381897-6383945	6382846	6382856	NRF1	pos_patterns.pattern_8	indel	SPRET	CCGCCCGCGG	2.16214	BL6	CCGCCCGGGC	1.99714
chr1:6381897-6383945	6383004	6383022	KLF-double	pos_patterns.pattern_20	SNV	BL6	CGGCGAGACCCAGAGCAG	2.47074	SPRET	CGGCGAGACCCAGAGCGG	2.69268
chr1:6381897-6383945	6383051	6383057	ETS	pos_patterns.pattern_9	SNV	BL6	ACGGCT	1.38155	SPRET	GCGGCT	1.39621
chr1:6381897-6383945	6383165	6383175	BANP	pos_patterns.pattern_21	SNV	BL6	CAGCGCGGAG	1.80873	SPRET	CAGCGCAGAG	1.40734
chr1:6400394-6402442	6401156	6401167	ZIC	pos_patterns.pattern_7	SNV	SPRET	CACAGCAGGCC	2.62617	BL6	CACAGCCGGCC	2.48116
chr1:6405459-6407507	6406467	6406478	ZIC	pos_patterns.pattern_7	SNV	SPRET	CACGGCGGGAA	2.43011	BL6	CACTGCGGGAA	2.42832
chr1:6409321-6411369	6410412	6410421	KLF	pos_patterns.pattern_1	indel	SPRET	ACCCCACCC	2.32492	BL6	CCCCCACCC	2.30949
chr1:6409321-6411369	6410569	6410575	ETS	pos_patterns.pattern_9	SNV	SPRET	CCGGGC	1.61662	BL6	CCTGGC	1.07389
chr1:6409321-6411369	6410588	6410597	KLF	pos_patterns.pattern_1	indel	SPRET	GACTCACCC	2.14353	BL6	TTTTCACCC	1.84448
chr1:6409321-6411369	6410732	6410741	KLF	pos_patterns.pattern_1	SNV	BL6	GGGCGGATC	2.2696	SPRET	GGACGGATC	1.74812
chr1:6440394-6442442	6441228	6441237	KLF	pos_patterns.pattern_1	SNV	SPRET	TCTACGCCC	2.20047	BL6	TCGACGCCC	2.18282
chr1:6440394-6442442	6441282	6441292	NRF1	pos_patterns.pattern_8	SNV	SPRET	CCGCCCGCTT	1.84211	BL6	CCGCCCGCGT	2.17005
chr1:6440394-6442442	6441348	6441358	NRF1	pos_patterns.pattern_8	SNV	BL6	GCCCTCCCGC	1.97388	SPRET	GCCCTCCCTC	1.6129
chr1:6440394-6442442	6441473	6441486	CTCF-alt	pos_patterns.pattern_22	indel	BL6	GCGCCGGCCGGCC	1.99175	SPRET	GCAAGCGCCGGCC	1.2976
chr1:6440394-6442442	6441502	6441512	BANP	pos_patterns.pattern_21	indel	SPRET	AGGCGCGGGC	1.95045	BL6	AGGCGCGGGG	1.95268
chr1:6447670-6449718	6449162	6449174	TFAP2C	pos_patterns.pattern_14	SNV	BL6	TCTCCTGAGGCC	2.36665	SPRET	CCTCCTGAGCCC	2.0019
chr1:6457171-6459219	6457999	6458008	ESRRB	pos_patterns.pattern_6	SNV	SPRET	CCAAAGTCA	2.25281	BL6	CCTAAGTCA	1.95198
chr1:6457171-6459219	6458078	6458085	SOX2	pos_patterns.pattern_3	SNV	BL6	CCTTTGT	2.3028	SPRET	CCTCTGT	1.81256
chr1:6457171-6459219	6458096	6458107	TEAD	pos_patterns.pattern_13	indel	BL6	TATAGGAATTC	2.33598	SPRET	TATAGGAAATT	1.972
chr1:6517082-6519130	6518131	6518141	NRF1	pos_patterns.pattern_8	SNV	BL6	TGGCTCCCGC	1.81359	SPRET	TGGCTCCTGC	1.34638
chr1:6517082-6519130	6518190	6518196	ETS	pos_patterns.pattern_9	SNV	BL6	CCGGGA	1.89268	SPRET	CTGCTA	1.05717
chr1:6869460-6871508	6870661	6870667	ETS	pos_patterns.pattern_9	SNV	BL6	TACCGG	1.89177	SPRET	TACCAG	1.45052
chr1:6897386-6899434	6898528	6898537	KLF	pos_patterns.pattern_1	SNV	BL6	GGGATGGGC	1.99064	SPRET	GGGATGGTC	1.83164
chr1:6983447-6985495	6984211	6984217	ETS	pos_patterns.pattern_9	SNV	SPRET	GCGGTG	1.39713	BL6	GCCGTG	0.853188
chr1:6983447-6985495	6984458	6984467	KLF	pos_patterns.pattern_1	SNV	BL6	GGGTGTGAC	2.21858	SPRET	GAGTGTGAC	1.71283
chr1:7009905-7011953	7010481	7010487	ETS	pos_patterns.pattern_9	SNV	BL6	ATCCGG	1.91861	SPRET	ATCTGG	1.37466
chr1:7009905-7011953	7011047	7011058	ZIC	pos_patterns.pattern_7	SNV	SPRET	TACCTGCTGAG	2.6051	BL6	TACCTGCAGAG	2.43614
chr1:7009905-7011953	7011291	7011301	BANP	pos_patterns.pattern_21	SNV	SPRET	GGCCGCGGGC	1.94864	BL6	GGCTGCGGGC	1.54946
chr1:7012689-7014737	7013577	7013583	ETS	pos_patterns.pattern_9	SNV	SPRET	TCCCGG	1.89268	BL6	TCCTGG	1.34873
chr1:7012689-7014737	7013587	7013593	ETS	pos_patterns.pattern_9	SNV	BL6	CCGTTA	1.49797	SPRET	CTGTTA	1.05672
chr1:7012689-7014737	7013694	7013704	NRF1	pos_patterns.pattern_8	SNV	BL6	AAGTGGGCGC	1.85612	SPRET	AAGTGGGCAC	1.42448
chr1:7012689-7014737	7013734	7013740	ETS	pos_patterns.pattern_9	SNV	BL6	ACGGCC	1.38171	SPRET	GCGGCC	1.39638
chr1:7012689-7014737	7013748	7013758	BANP	pos_patterns.pattern_21	SNV	SPRET	GGTTGCGTGC	1.7264	BL6	GGTTGTGTGC	1.25252
chr1:7012689-7014737	7013776	7013782	ETS	pos_patterns.pattern_9	SNV	BL6	TTCCGC	1.97559	SPRET	ATCTGC	1.15543
chr1:7012689-7014737	7013786	7013796	BANP	pos_patterns.pattern_21	SNV	BL6	CCCCGCTGGG	1.70039	SPRET	CCCCAATGGG	0.740426
chr1:7012689-7014737	7013810	7013821	ZIC	pos_patterns.pattern_7	SNV	SPRET	TCCTGCTGGGG	2.17648	BL6	TCCTGTTGGGG	1.80569
chr1:7012689-7014737	7013822	7013828	ETS	pos_patterns.pattern_9	SNV	SPRET	TCGGGG	1.38284	BL6	TCAGGG	0.954935
chr1:7012689-7014737	7013890	7013900	NRF1	pos_patterns.pattern_8	SNV	SPRET	GAGCTGGCGG	2.05738	BL6	GAACCTGCGG	1.81018
chr1:7012689-7014737	7013908	7013921	CTCF-alt	pos_patterns.pattern_22	SNV	SPRET	GCCAAGGTGGCGT	2.32509	BL6	GCCAAAGTGGCGT	2.30343
chr1:7044274-7046322	7045009	7045020	ZIC	pos_patterns.pattern_7	SNV	SPRET	GACAGCAGGAA	2.3966	BL6	GACAGCATGAA	2.0457
chr1:7069297-7071345	7070177	7070185	ATF	pos_patterns.pattern_17	SNV	BL6	GGTCGCCA	1.60101	SPRET	GGTCTCCA	1.10174
chr1:7069297-7071345	7070230	7070241	ZIC	pos_patterns.pattern_7	SNV	BL6	CTCAGCAGGTA	2.6051	SPRET	CTCAGTGGGTA	2.13873
chr1:7087982-7090030	7088578	7088585	NFY	pos_patterns.pattern_4	SNV	BL6	TCATTGG	2.23829	SPRET	TCATGGG	1.82008
chr1:7087982-7090030	7088709	7088719	BACH1::MAFK	pos_patterns.pattern_16	SNV	BL6	GACTGAGTCA	2.59209	SPRET	GACTTAGTCA	2.30489
chr1:7087982-7090030	7089192	7089202	NRF1	pos_patterns.pattern_8	SNV	SPRET	GCGTGAGCGT	2.14102	BL6	GTGTGAGCGT	1.82283
chr1:7104684-7106732	7105527	7105533	ETS	pos_patterns.pattern_9	SNV	SPRET	CACCGT	1.38247	BL6	CACTGT	0.838522
chr1:7104684-7106732	7105946	7105956	NRF1	pos_patterns.pattern_8	SNV	BL6	TAGTTAGCGC	1.83281	SPRET	TAGTTAGCTC	1.40117
chr1:7104684-7106732	7106168	7106177	KLF	pos_patterns.pattern_1	SNV	BL6	AGGCGGGTC	2.1168	SPRET	AGGCTGGTC	1.69339
chr1:7124595-7126643	7125235	7125250	OCT4::SOX2-alt	pos_patterns.pattern_5	indel	BL6	CTTTTGTAATGCTTA	2.96122	SPRET	TTTTTGTAATGCTTA	2.8251
chr1:7124595-7126643	7125333	7125343	NRF1	pos_patterns.pattern_8	SNV	SPRET	ACGCTGGCGA	2.15702	BL6	ACACTGGCGA	1.76237
chr1:7138761-7140809	7139404	7139414	BANP	pos_patterns.pattern_21	indel	BL6	GTGCGCGTAT	1.80235	SPRET	GTGTGCGTAT	1.40514
chr1:7138761-7140809	7139613	7139622	KLF	pos_patterns.pattern_1	SNV	BL6	ACCCCTCCC	2.28252	SPRET	ACCCCTGCC	1.76115
chr1:7145828-7147876	7146753	7146764	ZIC	pos_patterns.pattern_7	SNV	BL6	CTCGGCAGGGT	2.49466	SPRET	CTTGGCAGGGT	2.05801
chr1:7147611-7149659	7148222	7148228	ETS	pos_patterns.pattern_9	SNV	BL6	ACCCGC	1.39723	SPRET	GCCAGC	0.854663
chr1:7147611-7149659	7148832	7148838	ETS	pos_patterns.pattern_9	SNV	BL6	TCGTTA	1.26354	SPRET	TCATTA	0.719597
chr1:7147611-7149659	7148862	7148872	NRF1	pos_patterns.pattern_8	SNV	BL6	GTTGAGGCGC	1.78222	SPRET	GTTGAGACGC	1.50168
chr1:7151576-7153624	7152844	7152850	ETS	pos_patterns.pattern_9	SNV	BL6	GCGGAG	1.70019	SPRET	GTGGAG	1.25894
chr1:7173190-7175238	7174467	7174477	BANP	pos_patterns.pattern_21	SNV	SPRET	TCTGGCGGGA	2.20862	BL6	TCTGGTGGGA	1.73474
chr1:7205747-7207795	7206652	7206661	KLF	pos_patterns.pattern_1	SNV	SPRET	GGGTGGGTT	2.16592	BL6	AGGTGGGTT	1.86396
chr1:7292616-7294664	7293416	7293422	ETS	pos_patterns.pattern_9	SNV	SPRET	CCGCAA	1.80147	BL6	CAGCAA	1.3625
chr1:7292616-7294664	7293423	7293433	BANP	pos_patterns.pattern_21	indel	SPRET	AATCGCGTGC	2.12027	BL6	CAATCCGTGC	1.06605
chr1:7292616-7294664	7293462	7293472	NRF1	pos_patterns.pattern_8	SNV	SPRET	GCGCTGGCTT	2.09743	BL6	GCTCTGGCTT	1.63014
chr1:7292616-7294664	7293581	7293588	NFY	pos_patterns.pattern_4	SNV	SPRET	CGAATCA	1.99613	BL6	TGAATCA	1.54997
chr1:7292616-7294664	7293652	7293658	ETS	pos_patterns.pattern_9	SNV	SPRET	TCCCGA	1.65825	BL6	TCCCGG	1.89268
chr1:7298351-7300399	7299504	7299510	ETS	pos_patterns.pattern_9	SNV	SPRET	CAGGAA	1.75586	BL6	AGGGAA	1.51878
chr1:7311675-7313723	7312543	7312552	KLF	pos_patterns.pattern_1	SNV	SPRET	GGGAGTGGC	2.33549	BL6	GGGAATGGC	1.91218
chr1:7311675-7313723	7312570	7312579	KLF	pos_patterns.pattern_1	SNV	BL6	GCTCCGCCC	2.4286	SPRET	GCTTCGCCC	2.27468
chr1:7318554-7320602	7319442	7319454	TFAP2C	pos_patterns.pattern_14	SNV	SPRET	TTCCCCAGGCTG	2.31016	BL6	TTCCCCAGGCTT	2.16168
chr1:7318554-7320602	7319679	7319688	KLF	pos_patterns.pattern_1	SNV	SPRET	GCCCCACCC	2.45645	BL6	CCCCCACCC	2.30949
chr1:7397126-7399174	7397658	7397681	THAP11	pos_patterns.pattern_10	SNV	SPRET	ACTACAACTCCCAGCATGCCTCG	3.83737	BL6	ACTACAACTCCCAGCATGCCTAG	3.77987
chr1:7397126-7399174	7397693	7397702	KLF	pos_patterns.pattern_1	SNV	BL6	GGGCGTGCC	2.33798	SPRET	GTGCATGCC	1.40929
chr1:7397126-7399174	7397880	7397888	MAX::MYC	pos_patterns.pattern_15	SNV	BL6	CCACGTGA	2.41728	SPRET	CCGCATGA	1.63762
chr1:7397126-7399174	7397934	7397940	ETS	pos_patterns.pattern_9	SNV	BL6	ACGGCA	1.65777	SPRET	AGGGCA	1.21562
chr1:7397126-7399174	7397947	7397954	NFY	pos_patterns.pattern_4	SNV	SPRET	CCAATCA	2.37469	BL6	TCAATCA	1.92854
chr1:7397126-7399174	7398029	7398038	KLF	pos_patterns.pattern_1	SNV	BL6	GCCGCGCCT	2.12211	SPRET	GCCGCAGCT	1.47944
chr1:7397126-7399174	7398136	7398147	TEAD	pos_patterns.pattern_13	SNV	SPRET	TAAAGGAATGC	2.476	BL6	TAAAGGAATAC	2.27629
chr1:7397126-7399174	7398163	7398169	ETS	pos_patterns.pattern_9	SNV	SPRET	TGCCGT	1.65777	BL6	CGCCGC	1.39703
chr1:7397126-7399174	7398174	7398183	KLF	pos_patterns.pattern_1	SNV	SPRET	GGGCGGTGC	2.41048	BL6	GGGCGGGGC	2.57776
chr1:7397126-7399174	7398315	7398324	KLF	pos_patterns.pattern_1	SNV	BL6	TCCCCGCCC	2.42818	SPRET	TCCCCGATC	1.40208
chr1:7397126-7399174	7398344	7398350	ETS	pos_patterns.pattern_9	SNV	BL6	ACGGAA	1.96093	SPRET	ACAGCA	1.11382
chr1:7397126-7399174	7398350	7398359	KLF	pos_patterns.pattern_1	SNV	SPRET	GGGCGGGCC	2.41654	BL6	GGGCGCGCC	2.26285
chr1:7397126-7399174	7398360	7398366	ETS	pos_patterns.pattern_9	SNV	SPRET	TGCCGC	1.67243	BL6	TGCCAC	1.23118
chr1:7496753-7498801	7497737	7497746	ESRRB	pos_patterns.pattern_6	SNV	BL6	AGAAGGTCA	2.46851	SPRET	AGAAAGTCA	2.07167
chr1:7517857-7519905	7518895	7518901	ETS	pos_patterns.pattern_9	SNV	BL6	GCGGCA	1.67243	SPRET	GCAGCA	1.12849
chr1:7517857-7519905	7518934	7518943	KLF	pos_patterns.pattern_1	SNV	BL6	GCTCCACCC	2.3073	SPRET	GCTCAACCC	1.88389
chr1:7517857-7519905	7519000	7519009	KLF	pos_patterns.pattern_1	SNV	BL6	GGGGGGAGA	2.10493	SPRET	GGGGGGAGG	2.10754
chr1:7670835-7672883	7671906	7671917	ZIC	pos_patterns.pattern_7	SNV	BL6	TACCTGCTGTG	2.63671	SPRET	CACCTGCTGTG	2.74433
chr1:7670835-7672883	7671960	7671972	TFAP2C	pos_patterns.pattern_14	SNV	SPRET	TGCCTGAGGCGG	2.42656	BL6	TGCCTGAGGCTG	2.24375
chr1:7670835-7672883	7672080	7672089	KLF	pos_patterns.pattern_1	SNV	BL6	GGCCCTCCC	2.25283	SPRET	GGGCCTCCC	2.08602
chr1:7731833-7733881	7732786	7732793	SOX2	pos_patterns.pattern_3	SNV	SPRET	ACAATTG	2.1448	BL6	ACGATTG	1.67165
chr1:7776221-7778269	7777339	7777348	KLF	pos_patterns.pattern_1	SNV	BL6	GTCCCGCCC	2.41844	SPRET	GTCCCGCCT	2.11648
chr1:8495328-8497376	8496422	8496436	OCT4::SOX2	pos_patterns.pattern_2	indel	SPRET	TTTGAATTGCAAAT	2.8698	BL6	TTGAATTTGCAAAT	2.5635
chr1:8532953-8535001	8533784	8533795	TEAD	pos_patterns.pattern_13	SNV	SPRET	AAAAGGAATGT	2.4706	BL6	AAAAGGCATGT	2.05372
chr1:8532953-8535001	8533924	8533933	KLF	pos_patterns.pattern_1	SNV	SPRET	CCAACACCC	2.06365	BL6	TCAACACTC	1.55529
chr1:8532953-8535001	8534145	8534151	ETS	pos_patterns.pattern_9	SNV	BL6	TTCCTT	1.52196	SPRET	ATCCTT	1.24574
chr1:8557185-8559233	8558155	8558162	SOX2	pos_patterns.pattern_3	SNV	BL6	TCAATGG	1.87832	SPRET	TCAAGGG	1.77219
chr1:8581063-8583111	8581920	8581938	KLF-double	pos_patterns.pattern_20	SNV	BL6	CAGTCCTTGAAGCCGCCC	2.69657	SPRET	CAGTCCTGGAAGCTGACC	1.86157
chr1:8581063-8583111	8582050	8582059	KLF	pos_patterns.pattern_1	SNV	BL6	GGGCTATTC	1.67415	SPRET	GGGCTAGTC	1.84143
chr1:8581063-8583111	8582129	8582138	KLF	pos_patterns.pattern_1	SNV	SPRET	AGGAGGGTT	1.82156	BL6	AGGTGGGTT	1.86396
chr1:8759381-8761429	8760517	8760527	BANP	pos_patterns.pattern_21	SNV	BL6	ACTCGCACAA	1.88489	SPRET	ACTCACACAA	1.41102
chr1:8858671-8860719	8859346	8859352	ETS	pos_patterns.pattern_9	SNV	SPRET	TTGCGG	1.80147	BL6	TTGCCG	1.35933
chr1:8858671-8860719	8859375	8859384	KLF	pos_patterns.pattern_1	SNV	BL6	GGGTGGGCT	2.1637	SPRET	GCGTGAGCT	1.50426
chr1:8935337-8937385	8936180	8936189	KLF	pos_patterns.pattern_1	SNV	BL6	GGGTGGAGC	2.3073	SPRET	GGGTGGAAC	2.14798
chr1:8935337-8937385	8936218	8936227	ESRRB	pos_patterns.pattern_6	SNV	BL6	CCAAGGTCA	2.64965	SPRET	CCACTGTCA	1.8482
chr1:8935337-8937385	8936276	8936285	KLF	pos_patterns.pattern_1	SNV	BL6	GCCCCACCC	2.45645	SPRET	GCCCTACCC	2.03313
chr1:8940306-8942354	8941639	8941645	ETS	pos_patterns.pattern_9	SNV	BL6	TTGCGG	1.80147	SPRET	TTTTGG	1.25708
chr1:9298230-9300278	9299299	9299308	KLF	pos_patterns.pattern_1	SNV	BL6	CTCCCGCCC	2.27147	SPRET	CTCCCACCC	2.15017
chr1:9298230-9300278	9299653	9299663	BANP	pos_patterns.pattern_21	SNV	SPRET	CACCGCGTCT	1.8033	BL6	CACGGCGTCT	1.40364
chr1:9349127-9351175	9350092	9350101	KLF	pos_patterns.pattern_1	SNV	BL6	GGGAGGGGG	2.26708	SPRET	GCGACAGGG	1.18398
chr1:9349127-9351175	9350153	9350164	ZIC	pos_patterns.pattern_7	SNV	BL6	GACTTGCAGGA	1.77783	SPRET	GATTTGCAGGA	1.31868
chr1:9349127-9351175	9350250	9350257	SOX2	pos_patterns.pattern_3	SNV	BL6	ACAATAG	2.19785	SPRET	ACATTAG	1.70778
chr1:9422427-9424475	9423242	9423252	BANP	pos_patterns.pattern_21	SNV	SPRET	CAGAGCGTTG	1.41033	BL6	CAGAGCCTTG	0.977717
chr1:9422427-9424475	9423275	9423284	ESRRB	pos_patterns.pattern_6	SNV	SPRET	TAACCTTGT	2.32446	BL6	TAATCTTGT	1.83773
chr1:9482032-9484080	9482814	9482821	SOX2	pos_patterns.pattern_3	SNV	BL6	ACAAAGC	2.11241	SPRET	ACGAAGT	1.62934
chr1:9482032-9484080	9482916	9482925	KLF	pos_patterns.pattern_1	SNV	BL6	AAAACGCCC	2.0414	SPRET	AAACCGCCC	2.11995
chr1:9482032-9484080	9482941	9482947	ETS	pos_patterns.pattern_9	SNV	SPRET	CACCGG	1.61636	BL6	CACCAG	1.17512
chr1:9482032-9484080	9482961	9482971	BACH1::MAFK	pos_patterns.pattern_16	SNV	BL6	TGAGTCAGCG	2.59699	SPRET	TGAATCAGCG	2.59188
chr1:9482032-9484080	9482999	9483007	MAX::MYC	pos_patterns.pattern_15	SNV	BL6	CCACGTGA	2.41728	SPRET	CCATGTGA	1.94467
chr1:9482032-9484080	9483105	9483114	ESRRB	pos_patterns.pattern_6	SNV	BL6	CCAAGGTCA	2.64965	SPRET	CCAGGGTCA	2.24773
chr1:9482032-9484080	9483125	9483135	NRF1	pos_patterns.pattern_8	SNV	SPRET	CAGTTGGCGC	1.8405	BL6	CAGTTGGGGC	1.37321
chr1:9517100-9519148	9518583	9518597	CTCF	pos_patterns.pattern_0	SNV	SPRET	CAGCCCCCTAGCTG	2.50932	BL6	CAGCCCCCTGGCTG	2.48106
chr1:9519575-9521623	9520744	9520750	ETS	pos_patterns.pattern_9	SNV	BL6	TTCCTG	1.75586	SPRET	TTCCCG	1.75268
chr1:9534777-9536825	9535972	9535979	SOX2	pos_patterns.pattern_3	SNV	SPRET	TCATTGT	2.10271	BL6	TCAGTGT	1.61248
chr1:9544514-9546562	9545294	9545301	NFY	pos_patterns.pattern_4	SNV	BL6	CGAATCC	1.88743	SPRET	CGATTCC	1.49137
chr1:9547274-9549322	9547924	9547930	ETS	pos_patterns.pattern_9	SNV	SPRET	ACCCGG	1.61646	BL6	ACCCAG	1.17521
chr1:9547274-9549322	9547980	9547990	BACH1::MAFK	pos_patterns.pattern_16	SNV	BL6	GACTGGGTCA	2.22491	SPRET	GACTAGGTCA	1.93144
chr1:9547274-9549322	9548070	9548076	ETS	pos_patterns.pattern_9	SNV	SPRET	GCGGTG	1.39713	BL6	GCGGCG	1.39703
chr1:9547274-9549322	9548661	9548667	ETS	pos_patterns.pattern_9	SNV	BL6	CCGGGA	1.89268	SPRET	CCGTGA	1.49888
chr1:9600581-9602629	9601213	9601223	NRF1	pos_patterns.pattern_8	indel	BL6	GCGCTAACTG	1.83386	SPRET	GTGCGCTGAG	1.03717
chr1:9600581-9602629	9601715	9601721	ETS	pos_patterns.pattern_9	SNV	SPRET	TCGGTG	1.38193	BL6	CCGGTG	1.61636
chr1:9600581-9602629	9601724	9601730	ETS	pos_patterns.pattern_9	SNV	BL6	TCGGAC	1.68434	SPRET	TCAGAC	1.14039
chr1:9600581-9602629	9601864	9601874	NRF1	pos_patterns.pattern_8	SNV	BL6	GCGGGGACGA	1.8966	SPRET	GCAGGGACGA	1.47666
chr1:9629134-9631182	9629967	9629978	ZIC	pos_patterns.pattern_7	SNV	SPRET	CACAGTGGGGA	2.24107	BL6	CACAGTGGTGA	1.78175
chr1:9629134-9631182	9630158	9630167	KLF	pos_patterns.pattern_1	SNV	SPRET	GGGTGGGGA	2.30687	BL6	GGGTGGCGA	2.14007
chr1:9629134-9631182	9630275	9630281	ETS	pos_patterns.pattern_9	SNV	BL6	GCGGCT	1.39621	SPRET	GTGGCT	0.954966
chr1:9629134-9631182	9630361	9630367	ETS	pos_patterns.pattern_9	SNV	BL6	GTCCGG	1.91877	SPRET	GTACGG	1.52497
chr1:9629134-9631182	9630541	9630548	SOX2	pos_patterns.pattern_3	SNV	BL6	CTTTTGT	2.21072	SPRET	CTCTTGT	2.09172
chr1:9636309-9638357	9637773	9637782	ESRRB	pos_patterns.pattern_6	SNV	BL6	TGACCTTGT	2.63955	SPRET	TGAGCTTGT	2.15177
chr1:9637998-9640046	9639280	9639286	ETS	pos_patterns.pattern_9	SNV	SPRET	GTCCGA	1.68434	BL6	GTCCAA	1.24309
chr1:9637998-9640046	9639453	9639459	ETS	pos_patterns.pattern_9	SNV	BL6	ACCCGG	1.61646	SPRET	ACCCCG	1.17432
chr1:9637998-9640046	9639459	9639468	KLF	pos_patterns.pattern_1	SNV	SPRET	GGGCGTGTC	2.34021	BL6	GGTTGTGTC	1.69855
chr1:9648156-9650204	9648692	9648698	ETS	pos_patterns.pattern_9	SNV	BL6	TGCCGG	1.89166	SPRET	TGCTGG	1.34772
chr1:9648156-9650204	9649033	9649039	ETS	pos_patterns.pattern_9	indel	SPRET	TCCCGC	1.67345	BL6	TCCCGC	1.67345
chr1:9657644-9659692	9658420	9658431	ZIC	pos_patterns.pattern_7	SNV	BL6	CTCAGCGGGGG	2.68787	SPRET	CTCAGCGGGGA	2.58025
chr1:9657644-9659692	9658576	9658582	ETS	pos_patterns.pattern_9	indel	BL6	TCACGG	1.49888	SPRET	TCACGG	1.49888
chr1:9657644-9659692	9658666	9658675	KLF	pos_patterns.pattern_1	SNV	SPRET	AACACACCC	2.08737	BL6	AACCCACCC	2.16592
chr1:9657644-9659692	9658929	9658938	KLF	pos_patterns.pattern_1	indel	BL6	CCCCCACCC	2.30949	SPRET	TTCCCACCC	2.14755
chr1:9657644-9659692	9658948	9658958	NRF1	pos_patterns.pattern_8	SNV	SPRET	GCGCTGAAGC	2.00656	BL6	GCACTGAAGC	1.53935
chr1:9657644-9659692	9658981	9658991	BANP	pos_patterns.pattern_21	SNV	SPRET	TCGAGCGATC	1.8875	BL6	TCAAGAGATC	1.41049
chr1:9657644-9659692	9659038	9659044	ETS	pos_patterns.pattern_9	SNV	BL6	CCGTAA	1.80103	SPRET	CCCTAA	1.25708
chr1:9660429-9662477	9661109	9661115	ETS	pos_patterns.pattern_9	SNV	SPRET	TCGGCA	1.65723	BL6	TTGGCA	1.21599
chr1:9699387-9701435	9700649	9700672	THAP11	pos_patterns.pattern_10	SNV	SPRET	CGGAGGTTGCTGGGAAGGCGAGT	3.04287	BL6	CGGAGATTGCTGGGAAGGCGAGT	3.04345
chr1:9710977-9713025	9711811	9711817	ETS	pos_patterns.pattern_9	SNV	BL6	TTCCGC	1.97559	SPRET	TTTCGC	1.58179
chr1:9710977-9713025	9711834	9711843	KLF	pos_patterns.pattern_1	SNV	BL6	TACCCACCC	2.14787	SPRET	TACCCATCC	1.62639
chr1:9735914-9737962	9736799	9736805	ETS	pos_patterns.pattern_9	SNV	SPRET	ACGGAA	1.96093	BL6	ATGGAG	1.24427
chr1:9735914-9737962	9737098	9737106	ATF	pos_patterns.pattern_17	SNV	SPRET	TATCGTTG	1.56274	BL6	CATCGTTG	1.32182
chr1:9754996-9757044	9756308	9756322	ETS-alt	pos_patterns.pattern_24	SNV	BL6	CCGTAAACGGCAGA	2.54623	SPRET	CCATAAACAGCAGA	1.78939
chr1:9767633-9769681	9768227	9768236	ESRRB	pos_patterns.pattern_6	SNV	SPRET	TCAAGGTCA	2.76208	BL6	TCAAGGCCA	2.50703
chr1:9767633-9769681	9768465	9768474	KLF	pos_patterns.pattern_1	SNV	BL6	GGGAGGATT	1.97436	SPRET	GGGAGGAAT	1.97404
chr1:9767633-9769681	9768761	9768770	KLF	pos_patterns.pattern_1	SNV	SPRET	CCCCCACCC	2.30949	BL6	CCCCCACCT	2.00753
chr1:9767633-9769681	9768987	9768996	KLF	pos_patterns.pattern_1	SNV	BL6	TCCCCACCC	2.30687	SPRET	CCCCCACCC	2.30949
chr1:9767633-9769681	9768996	9769005	KLF	pos_patterns.pattern_1	SNV	SPRET	CCCACCCCC	2.17815	BL6	CCCACCCCA	1.85936
chr1:9783148-9785196	9784168	9784177	KLF	pos_patterns.pattern_1	SNV	BL6	GTTCCTCCC	2.10557	SPRET	GTTCCCCCC	2.09519
chr1:9787413-9789461	9788148	9788157	ESRRB	pos_patterns.pattern_6	SNV	BL6	TCAAGGACA	2.50879	SPRET	TCAAGTAAA	1.7004
chr1:9787413-9789461	9788326	9788333	NFY	pos_patterns.pattern_4	indel	BL6	CCAATCA	2.37469	SPRET	GAAATCA	1.54974
chr1:9787413-9789461	9788434	9788443	ESRRB	pos_patterns.pattern_6	SNV	BL6	CAAAGGATC	1.61683	SPRET	CAAAAGATC	1.21999
chr1:9797196-9799244	9797981	9797987	ETS	pos_patterns.pattern_9	SNV	BL6	GTCCGG	1.91877	SPRET	GTCTGG	1.37482
chr1:9797196-9799244	9798307	9798313	ETS	pos_patterns.pattern_9	SNV	BL6	CCGGGG	1.61727	SPRET	CCAGGG	1.07333
chr1:9797196-9799244	9798472	9798482	BANP	pos_patterns.pattern_21	SNV	SPRET	GTGCGCGGAC	1.80205	BL6	CTGCGCGGAC	1.80428
chr1:9816428-9818476	9817384	9817390	ETS	pos_patterns.pattern_9	SNV	BL6	TGCCGC	1.67243	SPRET	TGCCTC	1.23347
chr1:9816428-9818476	9817696	9817702	ETS	pos_patterns.pattern_9	SNV	BL6	CCGGAG	1.91942	SPRET	CCTGAG	1.37669
chr1:9841214-9843262	9841959	9841969	NRF1	pos_patterns.pattern_8	indel	BL6	GCGCAGCCTG	1.9887	SPRET	AGTGCAGCCC	1.03885
chr1:9847243-9849291	9848104	9848113	KLF	pos_patterns.pattern_1	SNV	BL6	CCCCCCCCT	1.95474	SPRET	CCCCCACAT	1.50215
chr1:9856639-9858687	9857797	9857806	KLF	pos_patterns.pattern_1	SNV	BL6	TGCCCGCCC	2.26696	SPRET	TGCCCGCCA	1.94818
chr1:9856639-9858687	9857830	9857836	ETS	pos_patterns.pattern_9	SNV	BL6	TCGTAA	1.5666	SPRET	TCATAA	1.02265
chr1:9874116-9876164	9874684	9874690	ETS	pos_patterns.pattern_9	SNV	SPRET	TTCCGT	1.96093	BL6	TTCCAT	1.51968
chr1:9874116-9876164	9875437	9875446	KLF	pos_patterns.pattern_1	SNV	BL6	GCTACACCT	1.92679	SPRET	ACTACACCT	1.79526
chr1:9888677-9890725	9889540	9889549	KLF	pos_patterns.pattern_1	SNV	SPRET	ACCACACCC	2.24637	BL6	ACCACACCA	1.92759
chr1:9896964-9899012	9897501	9897508	SOX2	pos_patterns.pattern_3	SNV	SPRET	ACAAAGA	2.11559	BL6	AGAAAGA	1.65145
chr1:9896964-9899012	9897708	9897714	ETS	pos_patterns.pattern_9	SNV	SPRET	GGCCGT	1.38171	BL6	GGCCAT	0.940461
chr1:9896964-9899012	9897727	9897737	NRF1	pos_patterns.pattern_8	SNV	SPRET	AGGCTGGCGG	1.83313	BL6	AGGCTGACGG	1.5526
chr1:9896964-9899012	9898113	9898119	ETS	pos_patterns.pattern_9	SNV	BL6	TTCCTG	1.75586	SPRET	TTCCTA	1.52143
chr1:9908015-9910063	9908708	9908714	ETS	pos_patterns.pattern_9	SNV	SPRET	GCGGCA	1.67243	BL6	GTGGCA	1.23118
chr1:9908015-9910063	9908721	9908727	ETS	pos_patterns.pattern_9	SNV	SPRET	TCGGTC	1.38128	BL6	CAGGTC	1.17675
chr1:9908015-9910063	9909306	9909318	TFAP2C	pos_patterns.pattern_14	indel	BL6	AGCCCACGGCTA	2.00339	SPRET	GTAGCCCACAAA	0.685179
chr1:9919005-9921053	9920015	9920022	SOX2	pos_patterns.pattern_3	SNV	SPRET	ACAATAG	2.19785	BL6	ACGATAG	1.7247
chr1:9919005-9921053	9920098	9920107	ESRRB	pos_patterns.pattern_6	SNV	SPRET	TGACCTTTC	2.47744	BL6	TCACCTTTC	2.15757
chr1:9919005-9921053	9920109	9920118	KLF	pos_patterns.pattern_1	SNV	BL6	AGGAGCTGG	1.64416	SPRET	AGGAGCAGG	1.66228
chr1:9919005-9921053	9920249	9920257	MAX::MYC	pos_patterns.pattern_15	SNV	SPRET	ACACGTGA	2.4093	BL6	ACACATAA	1.59033
chr1:9919005-9921053	9920481	9920491	NRF1	pos_patterns.pattern_8	SNV	BL6	TCGAGCTCGT	1.64638	SPRET	TTGAGCTCGT	1.32724
chr1:9937932-9939980	9938640	9938646	ETS	pos_patterns.pattern_9	SNV	SPRET	CCCCGA	1.38284	BL6	CCCAGA	0.954935
chr1:9937932-9939980	9938722	9938731	KLF	pos_patterns.pattern_1	SNV	SPRET	ACACCTCCC	2.11524	BL6	CCACCTCCC	2.0998
chr1:9937932-9939980	9939239	9939248	KLF	pos_patterns.pattern_1	SNV	BL6	AGGTGTGTC	1.91694	SPRET	TGGTGTGTC	1.90012
chr1:9940213-9942261	9940842	9940851	KLF	pos_patterns.pattern_1	indel	BL6	GGGAGGGGG	2.26708	SPRET	GGGAGGGGG	2.26708
chr1:9940213-9942261	9941668	9941674	ETS	pos_patterns.pattern_9	SNV	SPRET	TCGCAA	1.56704	BL6	TCGAAA	1.5666
chr1:9942724-9944772	9943875	9943885	BANP	pos_patterns.pattern_21	indel	BL6	GAACGCGCCC	1.80448	SPRET	TTACGCGCCC	1.97402
chr1:9942724-9944772	9944185	9944195	BANP	pos_patterns.pattern_21	SNV	SPRET	CTGCGCGCTC	1.80836	BL6	CTGCGTGCTC	1.33189
chr1:9942724-9944772	9944212	9944218	ETS	pos_patterns.pattern_9	SNV	BL6	TTCCGG	2.19482	SPRET	TTCCTG	1.75586
chr1:9950651-9952699	9951580	9951593	CTCF-alt	pos_patterns.pattern_22	SNV	SPRET	GCGCAACCTGTGC	2.41932	BL6	GTGCAACCTGTGC	1.96033
chr1:9952440-9954488	9953143	9953150	SOX2	pos_patterns.pattern_3	SNV	BL6	AGAATGC	1.63539	SPRET	ATAATGC	1.63521
chr1:9952440-9954488	9953150	9953156	ETS	pos_patterns.pattern_9	SNV	SPRET	CCGGAG	1.91942	BL6	CCGCAG	1.52606
chr1:9952440-9954488	9953800	9953814	OCT4::SOX2	pos_patterns.pattern_2	SNV	BL6	GCGAAAATGCAAAT	2.49931	SPRET	GCAAAAATGCAAAT	2.50384
chr1:9956316-9958364	9957075	9957082	NFY	pos_patterns.pattern_4	indel	BL6	CCAATGA	2.23829	SPRET	CCAATGA	2.23829
chr1:9956316-9958364	9957115	9957128	CTCF-alt	pos_patterns.pattern_22	SNV	BL6	CCGCCGTCTTCGT	2.00472	SPRET	CCGCTGTCTTCGT	1.68135
chr1:9956316-9958364	9957145	9957151	ETS	pos_patterns.pattern_9	SNV	BL6	TGCCGG	1.89166	SPRET	TGACGG	1.49786
chr1:9956316-9958364	9957682	9957688	ETS	pos_patterns.pattern_9	SNV	SPRET	CCGGGC	1.61662	BL6	CTGGGC	1.17537
chr1:9966661-9968709	9967555	9967564	KLF	pos_patterns.pattern_1	SNV	BL6	GCCTCGCCC	2.42384	SPRET	GCCTCGCTG	1.59875
chr1:9988973-9991021	9989738	9989748	NRF1	pos_patterns.pattern_8	SNV	BL6	GCGCCACCAC	2.07669	SPRET	GTGCCACCAC	1.64505
chr1:9994596-9996644	9995300	9995307	NFY	pos_patterns.pattern_4	SNV	BL6	CTAATTA	1.86032	SPRET	CTAACTA	1.40633
chr1:9994596-9996644	9995392	9995399	SOX2	pos_patterns.pattern_3	SNV	BL6	GTTTTGT	2.02034	SPRET	GTTCTGT	1.53011
chr1:9998287-10000335	9998978	9998988	NRF1	pos_patterns.pattern_8	SNV	BL6	GCGCATTCCA	2.06701	SPRET	GCACATTCCA	1.5998
chr1:9998287-10000335	9999163	9999176	CTCF-alt	pos_patterns.pattern_22	SNV	BL6	TCGCCTAGCCTGA	1.88957	SPRET	TCACCTAGCCTGA	1.49431
chr1:9998287-10000335	9999244	9999253	KLF	pos_patterns.pattern_1	SNV	SPRET	GGGAGGGCC	2.25283	BL6	TGGAGGGCC	1.93404
chr1:9998287-10000335	9999366	9999376	NRF1	pos_patterns.pattern_8	SNV	BL6	GCGCTCCTGC	2.00826	SPRET	GCACTCCTGC	1.54105
chr1:10006567-10008615	10007179	10007188	KLF	pos_patterns.pattern_1	SNV	SPRET	AGGAGTGGC	2.03354	BL6	AGGGGTGGC	2.02315
chr1:10006567-10008615	10007472	10007481	KLF	pos_patterns.pattern_1	SNV	SPRET	TTCCAGCCC	1.84545	BL6	CTCCAGCCC	1.84807
chr1:10006567-10008615	10008047	10008060	CTCF-alt	pos_patterns.pattern_22	indel	BL6	GCGCCACCACCGC	2.63732	SPRET	TGTGCCACACCGC	1.15918
chr1:10021977-10024025	10022528	10022535	SOX2	pos_patterns.pattern_3	SNV	BL6	ACAAAAC	2.02034	SPRET	ACAAAAA	2.02352
chr1:10030841-10032889	10031739	10031748	ESRRB	pos_patterns.pattern_6	SNV	SPRET	CCAAGGACA	2.39636	BL6	ACAAGGACA	2.38626
chr1:10030841-10032889	10031856	10031870	OCT4::SOX2	pos_patterns.pattern_2	SNV	BL6	GTTTGAATTAGAAT	2.59763	SPRET	GTTTGAATTATAAT	2.53794
chr1:10030841-10032889	10031934	10031943	KLF	pos_patterns.pattern_1	SNV	SPRET	AGGCGTGGC	2.19725	BL6	AGGTGTGGC	2.07594
chr1:10030841-10032889	10032007	10032016	KLF	pos_patterns.pattern_1	SNV	BL6	AGCCCTCCC	2.12129	SPRET	AGCCCTCTC	1.61554
chr1:10036941-10038989	10037581	10037590	KLF	pos_patterns.pattern_1	SNV	BL6	ACCACACCC	2.24637	SPRET	TCCACACCC	2.22832
chr1:10036941-10038989	10038195	10038201	ETS	pos_patterns.pattern_9	SNV	BL6	CCGGCT	1.61544	SPRET	CGGGCT	1.1733
chr1:10038883-10040931	10039592	10039599	NFY	pos_patterns.pattern_4	SNV	SPRET	GGATTGG	2.266	BL6	GGCTTGG	1.8119
chr1:10038883-10040931	10039617	10039626	KLF	pos_patterns.pattern_1	SNV	SPRET	GGGAGTGGC	2.33549	BL6	GGGAGTGGT	2.20396
chr1:10038883-10040931	10039941	10039947	ETS	pos_patterns.pattern_9	indel	BL6	CCGGCC	1.61561	SPRET	CCGGCC	1.61561
chr1:10038883-10040931	10040122	10040128	ETS	pos_patterns.pattern_9	SNV	SPRET	TGCCGG	1.89166	BL6	TCCCGG	1.89268
chr1:10048673-10050721	10049205	10049215	BANP	pos_patterns.pattern_21	SNV	SPRET	GCCAGCGTGG	1.69851	BL6	GCCAGTCTGG	0.792014
chr1:10048673-10050721	10049364	10049377	CTCF-alt	pos_patterns.pattern_22	SNV	BL6	TGCAGAGTGGCGC	2.23172	SPRET	TGCAGAGTGGCAC	1.77274
chr1:10048673-10050721	10049517	10049524	NFY	pos_patterns.pattern_4	SNV	BL6	CAAATTA	1.86022	SPRET	CAAATGA	1.85963
chr1:10073997-10076045	10074827	10074833	ETS	pos_patterns.pattern_9	SNV	BL6	GGCCGT	1.38171	SPRET	GGTCGT	0.987911
chr1:10073997-10076045	10075031	10075037	ETS	pos_patterns.pattern_9	SNV	BL6	CACCGT	1.38247	SPRET	CAACGT	0.988668
chr1:10073997-10076045	10075044	10075050	ETS	pos_patterns.pattern_9	SNV	BL6	AGCCGC	1.39621	SPRET	AGCCTC	0.957247
chr1:10073997-10076045	10075179	10075187	ATF	pos_patterns.pattern_17	SNV	SPRET	TGACGTCA	2.44739	BL6	TGAGGTAA	1.79826
chr1:10073997-10076045	10075239	10075245	ETS	pos_patterns.pattern_9	SNV	SPRET	ACGGTT	1.38166	BL6	AAGTTT	0.54889
chr1:10075695-10077743	10076363	10076373	BANP	pos_patterns.pattern_21	SNV	BL6	GAAGGCGGTG	1.40333	SPRET	GAAGGTGGTG	0.929458
chr1:10083363-10085411	10084585	10084596	TEAD	pos_patterns.pattern_13	SNV	BL6	CAAGGGAATGT	2.40883	SPRET	CAAGGAAATGA	1.89219
chr1:10083363-10085411	10084609	10084620	ZIC	pos_patterns.pattern_7	SNV	BL6	CTCAGTGGGGA	2.20947	SPRET	CTCAGTGGAGA	1.75031
chr1:10084697-10086745	10085989	10085999	BANP	pos_patterns.pattern_21	SNV	BL6	GGCCGCGTGT	1.94696	SPRET	GGCCGCTTGT	1.54785
chr1:10084697-10086745	10086044	10086056	TFAP2C	pos_patterns.pattern_14	SNV	BL6	TGCCTCAGGGCC	2.2738	SPRET	TGCCACAGGGCC	2.23167
chr1:10088575-10090623	10089243	10089253	BANP	pos_patterns.pattern_21	SNV	SPRET	TTACGCTAGG	1.89828	BL6	TTATGCTAGG	1.46566
chr1:10088575-10090623	10089758	10089769	ZIC	pos_patterns.pattern_7	SNV	SPRET	CACAGCTAGCT	2.13209	BL6	CACACCTAGCT	1.79248
chr1:10094269-10096317	10095224	10095232	MAX::MYC	pos_patterns.pattern_15	SNV	BL6	ACTCGTTA	1.7627	SPRET	ACATGTTA	1.59132
chr1:10115150-10117198	10115791	10115801	NRF1	pos_patterns.pattern_8	SNV	BL6	GCGGGGCCGG	1.90288	SPRET	GAAGGGCCGG	1.15806
chr1:10130831-10132879	10132168	10132178	BACH1::MAFK	pos_patterns.pattern_16	SNV	SPRET	TGCTGCGTCA	2.61212	BL6	CGCTGCGTCA	2.51109
chr1:10139440-10141488	10140611	10140623	TFAP2C	pos_patterns.pattern_14	indel	SPRET	TACTGAAGGTGA	1.95207	BL6	TACTGAAGTGAC	1.44979
chr1:10149673-10151721	10150937	10150946	KLF	pos_patterns.pattern_1	SNV	BL6	GAGCCGCCC	2.25195	SPRET	GAGCCACCC	2.13065
chr1:10150601-10152649	10151499	10151505	ETS	pos_patterns.pattern_9	SNV	BL6	ACGGCA	1.65777	SPRET	ATGGCA	1.21652
chr1:10150601-10152649	10151777	10151786	ESRRB	pos_patterns.pattern_6	SNV	SPRET	TCAAGGACG	2.22626	BL6	TCAAGGATG	1.91117
chr1:10169918-10171966	10170435	10170442	SOX2	pos_patterns.pattern_3	SNV	SPRET	CTATTGT	2.19785	BL6	CTATAGT	1.72489
chr1:10169918-10171966	10171195	10171202	SOX2	pos_patterns.pattern_3	SNV	SPRET	ACTTTGT	2.10248	BL6	ATTTTGT	2.01041
chr1:10169918-10171966	10171223	10171232	KLF	pos_patterns.pattern_1	indel	SPRET	GGGTGGAGC	2.3073	BL6	GGGTGGAGC	2.3073
chr1:10169918-10171966	10171276	10171287	ZIC	pos_patterns.pattern_7	SNV	SPRET	TACCTGCTGGG	2.61107	BL6	GACCTGCTGGG	2.59261
chr1:10169918-10171966	10171301	10171307	ETS	pos_patterns.pattern_9	SNV	BL6	TTCCGG	2.19482	SPRET	CTCCGG	1.91942
chr1:10210274-10212322	10210954	10210960	ETS	pos_patterns.pattern_9	SNV	SPRET	GCGGAA	1.97559	BL6	GCGGGA	1.67345
chr1:10231616-10233664	10232650	10232656	ETS	pos_patterns.pattern_9	SNV	BL6	CCGGCG	1.61626	SPRET	CGGGCG	1.17411
chr1:10238298-10240346	10239210	10239220	BANP	pos_patterns.pattern_21	SNV	SPRET	CCCCGCGCCA	2.1219	BL6	CCCTGCGCCA	1.7247
chr1:10238298-10240346	10239338	10239344	ETS	pos_patterns.pattern_9	SNV	BL6	TTCCGG	2.19482	SPRET	TTCTGG	1.65088
chr1:10254588-10256636	10255216	10255230	OCT4::SOX2	pos_patterns.pattern_2	SNV	BL6	ATTAGCATGTGACT	2.75858	SPRET	ATTAACATGTGACT	2.59937
chr1:10254588-10256636	10255621	10255627	ETS	pos_patterns.pattern_9	SNV	BL6	TACCGG	1.89177	SPRET	TACGGG	1.34783
chr1:10254588-10256636	10255700	10255706	ETS	pos_patterns.pattern_9	SNV	BL6	CCGGCT	1.61544	SPRET	CCAGCT	1.0715
chr1:10254588-10256636	10255751	10255761	NRF1	pos_patterns.pattern_8	SNV	SPRET	CCGCCCACGG	1.90884	BL6	CCGCCCACAG	1.59065
chr1:10256149-10258197	10256884	10256893	KLF	pos_patterns.pattern_1	SNV	BL6	AACCCACCC	2.16592	SPRET	ATCCCACCC	2.1656
chr1:10256149-10258197	10257114	10257120	ETS	pos_patterns.pattern_9	indel	SPRET	ACCCGG	1.61646	BL6	CACTCG	0.630275
chr1:10256149-10258197	10257667	10257676	ESRRB	pos_patterns.pattern_6	SNV	BL6	TTAAGGTCG	2.29804	SPRET	TTAAGGTTG	1.98295
chr1:10258740-10260788	10259461	10259471	BANP	pos_patterns.pattern_21	SNV	BL6	AACCGCGCAT	1.79932	SPRET	AACTGTGCAT	0.928241
chr1:10258740-10260788	10259733	10259743	BANP	pos_patterns.pattern_21	SNV	BL6	TATCGCGGAA	2.3146	SPRET	TATCGTGGAA	1.84072
chr1:10380028-10382076	10381019	10381028	ESRRB	pos_patterns.pattern_6	SNV	BL6	GCAAGGTCT	2.3654	SPRET	GCAAGATCT	1.87867
chr1:10397093-10399141	10398059	10398065	ETS	pos_patterns.pattern_9	SNV	BL6	TCCCGG	1.89268	SPRET	TCCTGG	1.34873
chr1:10487389-10489437	10488310	10488316	ETS	pos_patterns.pattern_9	SNV	SPRET	TCGGTA	1.65734	BL6	TGGGTA	1.2152
chr1:10487389-10489437	10488322	10488328	ETS	pos_patterns.pattern_9	SNV	SPRET	CCCCGG	1.61727	BL6	CCCTGG	1.07333
chr1:10487389-10489437	10488329	10488338	KLF	pos_patterns.pattern_1	SNV	BL6	AAGCCTCCC	1.95671	SPRET	ATGCTTCCC	1.53307
chr1:10635511-10637559	10636505	10636511	ETS	pos_patterns.pattern_9	SNV	BL6	ACGGCT	1.38155	SPRET	AGGGCT	0.939405
chr1:10650032-10652080	10650930	10650937	SOX2	pos_patterns.pattern_3	SNV	BL6	TTATTGT	2.01064	SPRET	TTATTAT	1.54632
chr1:10650032-10652080	10651152	10651161	KLF	pos_patterns.pattern_1	SNV	SPRET	TCCCCGCCC	2.42818	BL6	TCCCCACCC	2.30687
chr1:10655553-10657601	10656324	10656330	ETS	pos_patterns.pattern_9	SNV	BL6	CCGGAT	1.91861	SPRET	CCGGGT	1.61646
chr1:10655553-10657601	10656486	10656498	CTCF-alt2	pos_patterns.pattern_19	SNV	BL6	GACCTCTGGTGG	2.45554	SPRET	GACCTTTGGTGG	1.99069
chr1:10694107-10696155	10694783	10694789	ETS	pos_patterns.pattern_9	SNV	BL6	GCGGAA	1.97559	SPRET	GCTGAA	1.43287
chr1:10694107-10696155	10695106	10695112	ETS	pos_patterns.pattern_9	SNV	BL6	GCGGCC	1.39638	SPRET	ACGGCC	1.38171
chr1:10694107-10696155	10695158	10695164	ETS	pos_patterns.pattern_9	SNV	BL6	GCGGCA	1.67243	SPRET	GCCGCA	1.12849
chr1:10694107-10696155	10695410	10695416	ETS	pos_patterns.pattern_9	SNV	SPRET	CCACGG	1.22347	BL6	CCAGGG	1.07333
chr1:10799413-10801461	10800214	10800223	ESRRB	pos_patterns.pattern_6	indel	SPRET	TAAAGGTCA	2.58597	BL6	TCAAGGTCC	2.47375
chr1:10852141-10854189	10852988	10852997	ESRRB	pos_patterns.pattern_6	SNV	SPRET	CGAAGGTTG	1.88099	BL6	CAAAGGTTG	1.87591
chr1:10852141-10854189	10853195	10853202	SOX2	pos_patterns.pattern_3	SNV	BL6	ACAAAGG	2.3028	SPRET	AAAAAGG	1.83844
chr1:10852141-10854189	10853504	10853510	ETS	pos_patterns.pattern_9	SNV	SPRET	CCGGCC	1.61561	BL6	CCAGCC	1.07166
chr1:10852141-10854189	10853528	10853534	ETS	pos_patterns.pattern_9	SNV	BL6	TTCCGG	2.19482	SPRET	TTCTGG	1.65088
chr1:10877305-10879353	10878375	10878381	ETS	pos_patterns.pattern_9	SNV	BL6	CCGGAT	1.91861	SPRET	CTGGAT	1.47736
chr1:10877305-10879353	10878441	10878455	OCT4::SOX2	pos_patterns.pattern_2	SNV	BL6	ACTCAAATGCAAAT	2.89595	SPRET	ACTGAAATGCAAAT	2.92915
chr1:10877305-10879353	10878524	10878531	SOX2	pos_patterns.pattern_3	SNV	SPRET	GTTTTGT	2.02034	BL6	GTTTTGG	1.60872
chr1:10879181-10881229	10880084	10880094	NRF1	pos_patterns.pattern_8	SNV	SPRET	CAGAAAGCGA	1.67158	BL6	AAGAAAGCGA	1.67701
chr1:10879181-10881229	10880362	10880368	ETS	pos_patterns.pattern_9	SNV	SPRET	TCCCGA	1.65825	BL6	TACCGA	1.65734
chr1:10932865-10934913	10933452	10933465	RFX-alt	pos_patterns.pattern_18	SNV	SPRET	ATTACCTGGCAAC	2.763	BL6	ATTAGCTGGCAAC	2.38898
chr1:10932865-10934913	10934146	10934152	ETS	pos_patterns.pattern_9	SNV	BL6	GTACGT	1.29107	SPRET	GCACGT	0.988927
chr1:10992863-10994911	10993562	10993568	ETS	pos_patterns.pattern_9	SNV	BL6	CTCCGG	1.91942	SPRET	CTCCAG	1.47817
chr1:10992863-10994911	10993717	10993723	ETS	pos_patterns.pattern_9	indel	BL6	GCGGCA	1.67243	SPRET	TGCTGG	1.34772
chr1:10992863-10994911	10993921	10993931	BANP	pos_patterns.pattern_21	SNV	SPRET	CCCCGCGCAG	1.95482	BL6	CCCCGCGCAC	1.9524
chr1:11064433-11066481	11065372	11065380	MAX::MYC	pos_patterns.pattern_15	SNV	SPRET	GAACGAGC	1.60243	BL6	GAATGAGC	1.12981
chr1:11081336-11083384	11082197	11082206	KLF	pos_patterns.pattern_1	SNV	BL6	TATCCGCCT	1.81807	SPRET	TACCTGCCT	1.5439
chr1:11096075-11098123	11097446	11097457	ZIC	pos_patterns.pattern_7	indel	SPRET	CTCTGTAGGAG	2.22912	BL6	CACTGTAGGAG	2.26073
chr1:11096075-11098123	11097476	11097482	ETS	pos_patterns.pattern_9	SNV	BL6	GCGGTG	1.39713	SPRET	GCAGTG	0.853188
chr1:11096075-11098123	11097520	11097529	KLF	pos_patterns.pattern_1	SNV	BL6	GGGAGTGGC	2.33549	SPRET	GGGGGTGGC	2.32511
chr1:11120010-11122058	11120692	11120703	TEAD	pos_patterns.pattern_13	SNV	BL6	GCATTCCTAAA	2.46741	SPRET	GCGTTCCTAAA	2.07685
chr1:11120010-11122058	11121198	11121204	ETS	pos_patterns.pattern_9	SNV	SPRET	GCGGAA	1.97559	BL6	ACGGAA	1.96093
chr1:11138991-11141039	11140120	11140131	ZIC	pos_patterns.pattern_7	SNV	SPRET	TTCCTTCTGAG	2.282	BL6	TTCCTTCTGGG	2.28797
chr1:11148695-11150743	11149394	11149401	SOX2	pos_patterns.pattern_3	SNV	BL6	ACAAAGA	2.11559	SPRET	ATAAAGA	1.65127
chr1:11148695-11150743	11149531	11149542	ZIC	pos_patterns.pattern_7	SNV	SPRET	TCCCTGCTGAG	2.67583	BL6	TCCCTGGTGAG	2.33622
chr1:11148695-11150743	11149686	11149697	ZIC	pos_patterns.pattern_7	SNV	BL6	CTCAGCTGGAG	2.62051	SPRET	CTCAGCTGCAG	2.16149
chr1:11150674-11152722	11151886	11151893	SOX2	pos_patterns.pattern_3	SNV	SPRET	CCTTTGT	2.3028	BL6	CCTTCGT	1.82965
chr1:11210556-11212604	11211176	11211185	ESRRB	pos_patterns.pattern_6	SNV	SPRET	ACAAGGTTA	2.32446	BL6	ACAGGGTTA	1.92254
chr1:11210556-11212604	11211250	11211256	ETS	pos_patterns.pattern_9	SNV	BL6	CACCGG	1.61636	SPRET	CACTGG	1.07242
chr1:11210556-11212604	11211257	11211266	KLF	pos_patterns.pattern_1	SNV	BL6	AGGTGGGGC	2.1545	SPRET	CGGTGGGGC	2.13712
chr1:11210556-11212604	11211731	11211741	BANP	pos_patterns.pattern_21	SNV	BL6	GGAAGCGGAC	1.40299	SPRET	GGAAGCAGAC	0.970374
chr1:11210556-11212604	11211839	11211847	ATF	pos_patterns.pattern_17	SNV	SPRET	CTACGTAG	1.66361	BL6	CTACGCAT	1.37778
chr1:11233198-11235246	11234613	11234619	ETS	pos_patterns.pattern_9	SNV	BL6	TCGGGC	1.38219	SPRET	TTGGGC	1.03829
chr1:11275954-11278002	11276488	11276495	SOX2	pos_patterns.pattern_3	SNV	BL6	ACAATGG	2.28992	SPRET	ATAATGG	1.82559
chr1:11275954-11278002	11276579	11276592	RFX-alt	pos_patterns.pattern_18	SNV	SPRET	GTTACTAGGGGTC	2.47075	BL6	GTTTCTAGGGGTC	2.46879
chr1:11277115-11279163	11277907	11277916	KLF	pos_patterns.pattern_1	SNV	BL6	CACACGCCT	1.89128	SPRET	CACAAGCCT	1.46788
chr1:11277115-11279163	11278042	11278051	ESRRB	pos_patterns.pattern_6	indel	SPRET	TGACCTTCC	2.48252	BL6	TAGCCCCTG	1.207
chr1:11294606-11296654	11295231	11295237	ETS	pos_patterns.pattern_9	SNV	BL6	ATCCGG	1.91861	SPRET	ATCTGG	1.37466
chr1:11294606-11296654	11295618	11295636	KLF-double	pos_patterns.pattern_20	SNV	BL6	GGGCGGCCTCCTGAGAGG	2.71428	SPRET	GGGAGGCCTCCTGAGAGG	2.45151
chr1:11294606-11296654	11296064	11296073	KLF	pos_patterns.pattern_1	SNV	SPRET	GGGCGGGGG	2.43079	BL6	GGGCAGGGG	2.00747
chr1:11323587-11325635	11324362	11324368	ETS	pos_patterns.pattern_9	SNV	SPRET	GGCCGG	1.61561	BL6	GGCGGG	1.07166
chr1:11323587-11325635	11324462	11324470	ATF	pos_patterns.pattern_17	SNV	BL6	TGACGTCA	2.44739	SPRET	TGATGTCA	1.94824
chr1:11323587-11325635	11324593	11324600	SOX2	pos_patterns.pattern_3	indel	SPRET	TTCTTGT	1.90451	BL6	CTTCTTA	0.844533
chr1:11329174-11331222	11329718	11329724	ETS	pos_patterns.pattern_9	SNV	BL6	GCGGAA	1.97559	SPRET	GCTGAA	1.43287
chr1:11329174-11331222	11329761	11329771	NRF1	pos_patterns.pattern_8	SNV	BL6	TCGGCAGCGG	1.90826	SPRET	TCGACAGCGG	1.90442
chr1:11329174-11331222	11330196	11330202	ETS	pos_patterns.pattern_9	SNV	SPRET	CCGGGT	1.61646	BL6	CCAGGT	1.07252
chr1:11329174-11331222	11330330	11330339	KLF	pos_patterns.pattern_1	SNV	SPRET	TCTACTCCT	1.73481	BL6	TCTACTCCA	1.71798
chr1:11329174-11331222	11330439	11330448	KLF	pos_patterns.pattern_1	SNV	BL6	GGGAGGGGA	2.26447	SPRET	GGGAGGGGG	2.26708
chr1:11329174-11331222	11330474	11330485	TEAD	pos_patterns.pattern_13	SNV	BL6	CACAGGAATGC	2.55861	SPRET	CACAGGAATAA	2.2503
chr1:11329174-11331222	11330525	11330531	ETS	pos_patterns.pattern_9	SNV	BL6	CTCCGG	1.91942	SPRET	CTCAGG	1.37669
chr1:11339932-11341980	11340916	11340922	ETS	pos_patterns.pattern_9	SNV	SPRET	CCGGGG	1.61727	BL6	CCAGGG	1.07333
chr1:11350295-11352343	11351117	11351126	KLF	pos_patterns.pattern_1	SNV	SPRET	AAGCAGCCC	1.69701	BL6	AAGCAGACC	1.17667
chr1:11350295-11352343	11351507	11351518	TEAD	pos_patterns.pattern_13	SNV	SPRET	GAATTCCAAGC	2.33092	BL6	GAGTTCCAAGC	1.94036
chr1:11377450-11379498	11378268	11378274	ETS	pos_patterns.pattern_9	SNV	BL6	GCGGAG	1.70019	SPRET	GTGGAG	1.25894
chr1:11377450-11379498	11378276	11378282	ETS	pos_patterns.pattern_9	SNV	SPRET	CCGGAA	2.19482	BL6	CCAGAA	1.65088
chr1:11377450-11379498	11378324	11378330	ETS	pos_patterns.pattern_9	SNV	BL6	CCGGGT	1.61646	SPRET	CTAGGT	0.747777
chr1:11394983-11397031	11395536	11395544	MAX::MYC	pos_patterns.pattern_15	SNV	BL6	GCACGTGG	2.23558	SPRET	GCACATGG	1.76499
chr1:11394983-11397031	11395574	11395584	NRF1	pos_patterns.pattern_8	SNV	BL6	TCTGTAGCGC	1.76778	SPRET	TATGTAGCGC	1.44954
chr1:11400267-11402315	11401049	11401060	ZIC	pos_patterns.pattern_7	SNV	SPRET	TGCCTGCAGCT	2.14748	BL6	CGCCTGCAGCT	2.2551
chr1:11400267-11402315	11401342	11401349	SOX2	pos_patterns.pattern_3	SNV	BL6	ACAATAG	2.19785	SPRET	AAAATAG	1.73349
chr1:11400267-11402315	11401367	11401376	KLF	pos_patterns.pattern_1	SNV	SPRET	ACTCCACCC	2.17577	BL6	ATTCCACCC	2.01645
chr1:11413195-11415243	11413877	11413886	KLF	pos_patterns.pattern_1	SNV	SPRET	AACCCACCC	2.16592	BL6	AACCCAGCC	1.64455
chr1:11413195-11415243	11414209	11414219	NRF1	pos_patterns.pattern_8	SNV	SPRET	GCGGAGGCGC	2.50018	BL6	GCGAAGGCAC	2.18347
chr1:11413195-11415243	11414305	11414315	NRF1	pos_patterns.pattern_8	SNV	SPRET	GCGGCGGCGC	2.40694	BL6	GCGGCGGTGC	1.9791
chr1:11457280-11459328	11458601	11458611	NRF1	pos_patterns.pattern_8	SNV	SPRET	CCGCTACAGC	1.73964	BL6	CTGCTACAGC	1.3342
chr1:11466033-11468081	11467211	11467221	NRF1	pos_patterns.pattern_8	SNV	SPRET	GAGCCAGCGC	2.3229	BL6	GAGCCAGCCC	1.89245
chr1:11466033-11468081	11467235	11467244	KLF	pos_patterns.pattern_1	SNV	BL6	GGGTGTGTC	2.2189	SPRET	GGGTGTGCC	2.21668
chr1:11466033-11468081	11467265	11467276	ZIC	pos_patterns.pattern_7	SNV	SPRET	TTCGGCAGGAA	2.19844	BL6	TTCAGCAAGAA	2.01543
chr1:11466033-11468081	11467307	11467316	ESRRB	pos_patterns.pattern_6	SNV	SPRET	GCAAGGTCA	2.65356	BL6	TCAAGATCA	2.27535
chr1:11486819-11488867	11487810	11487816	ETS	pos_patterns.pattern_9	SNV	BL6	TCCCGT	1.65878	SPRET	TCCCAT	1.21753
chr1:11486819-11488867	11487817	11487824	NFY	pos_patterns.pattern_4	SNV	SPRET	CGATTGG	2.31622	BL6	TGATTGG	2.37469
chr1:11492100-11494148	11493047	11493053	ETS	pos_patterns.pattern_9	SNV	SPRET	CCGGTT	1.61555	BL6	CGGATT	0.779611
chr1:11500706-11502754	11501738	11501747	KLF	pos_patterns.pattern_1	SNV	BL6	TCCTGGCCC	1.85059	SPRET	CCCTGGCCC	1.85321
chr1:11500706-11502754	11501835	11501850	OCT4::SOX2-alt	pos_patterns.pattern_5	indel	SPRET	CTTTTGTAATGTTAA	3.01873	BL6	CTTTTGTAATGTTAA	3.01873
chr1:11520797-11522845	11521468	11521477	KLF	pos_patterns.pattern_1	indel	SPRET	GCCCCACCC	2.45645	BL6	GCCCCATCC	1.93497
chr1:11520797-11522845	11521761	11521770	KLF	pos_patterns.pattern_1	SNV	BL6	AGGCGTGGC	2.19725	SPRET	AGGTGTGGC	2.07594
chr1:11520797-11522845	11521781	11521787	ETS	pos_patterns.pattern_9	SNV	BL6	GCGGGA	1.67345	SPRET	GCAGGA	1.1295
chr1:11520797-11522845	11521804	11521813	KLF	pos_patterns.pattern_1	SNV	BL6	AGGAGGTTT	1.65428	SPRET	AGCAGGTTT	1.13291
chr1:11534063-11536111	11534918	11534925	SOX2	pos_patterns.pattern_3	SNV	BL6	CTATTGT	2.19785	SPRET	CTATTTT	1.73349
chr1:11534063-11536111	11535168	11535178	BANP	pos_patterns.pattern_21	SNV	BL6	CCACGCAGGC	1.69968	SPRET	CCATGCAGGC	1.26706
chr1:11534063-11536111	11535248	11535257	KLF	pos_patterns.pattern_1	SNV	SPRET	GTTACGCCC	2.19073	BL6	GTTACACCC	2.06943
chr1:11564146-11566194	11565073	11565082	KLF	pos_patterns.pattern_1	SNV	BL6	GTCCAGCCC	1.99503	SPRET	GTTCAGCCC	1.84588
chr1:11564146-11566194	11565146	11565154	MAX::MYC	pos_patterns.pattern_15	SNV	SPRET	ACACGTGG	2.23358	BL6	ACACGTGC	2.22661
chr1:11564146-11566194	11565474	11565480	ETS	pos_patterns.pattern_9	SNV	SPRET	ACCCGG	1.61646	BL6	ACCCAG	1.17521
chr1:11587358-11589406	11588209	11588215	ETS	pos_patterns.pattern_9	SNV	BL6	CAGGAA	1.75586	SPRET	CAGGTA	1.4528
chr1:11643174-11645222	11644284	11644291	SOX2	pos_patterns.pattern_3	SNV	SPRET	AGAATGG	1.82577	BL6	AGAATAG	1.7337
chr1:11654004-11656052	11655019	11655032	CTCF-alt	pos_patterns.pattern_22	SNV	BL6	GCGCTGACTTAGG	2.06371	SPRET	GTGCTGACTTAGG	1.60472
chr1:11654004-11656052	11655068	11655074	ETS	pos_patterns.pattern_9	SNV	BL6	TCGGTG	1.38193	SPRET	TTGGTG	0.940687
chr1:11654004-11656052	11655104	11655113	KLF	pos_patterns.pattern_1	SNV	SPRET	GGGAGAGGC	2.26013	BL6	AGGAGAGGC	1.95817
chr1:11654004-11656052	11655118	11655124	ETS	pos_patterns.pattern_9	SNV	BL6	TCGGAG	1.68499	SPRET	TTGGAG	1.24374
chr1:11654004-11656052	11655204	11655210	ETS	pos_patterns.pattern_9	SNV	SPRET	TCCCGC	1.67345	BL6	CCCTGC	0.854096
chr1:11656985-11659033	11657894	11657908	CTCF	pos_patterns.pattern_0	SNV	SPRET	CCAGCAGGGGGTGC	2.85356	BL6	CCACCAGGGGGTGC	2.95103
chr1:11656985-11659033	11658008	11658014	ETS	pos_patterns.pattern_9	SNV	BL6	TGCCGC	1.67243	SPRET	TGCCAC	1.23118
chr1:11747406-11749454	11748253	11748260	SOX2	pos_patterns.pattern_3	SNV	BL6	AGATTGT	1.94462	SPRET	AGATTTT	1.48026
chr1:11863444-11865492	11864730	11864739	KLF	pos_patterns.pattern_1	SNV	BL6	GGGTGGGCC	2.29523	SPRET	GCGTGGGCC	1.78971
chr1:12019742-12021790	12020694	12020706	TFAP2C	pos_patterns.pattern_14	SNV	BL6	TTCCCTGAAGCC	2.14507	SPRET	TTCGCTGAAGCC	1.69137
chr1:12019742-12021790	12020902	12020913	ZIC	pos_patterns.pattern_7	SNV	SPRET	CACCTGCAGCT	2.24717	BL6	CACCTGTAGCT	1.90821
chr1:12019742-12021790	12020939	12020945	ETS	pos_patterns.pattern_9	SNV	SPRET	CAGGAA	1.75586	BL6	CTGGAA	1.75358
chr1:12024970-12027018	12025997	12026004	SOX2	pos_patterns.pattern_3	SNV	SPRET	ACAAGCA	1.8516	BL6	ACAAACA	1.97061
chr1:12024970-12027018	12026011	12026020	KLF	pos_patterns.pattern_1	SNV	BL6	AGGTGGTCT	1.69446	SPRET	AGGTAGTCT	1.27114
chr1:12024970-12027018	12026026	12026044	KLF-double	pos_patterns.pattern_20	SNV	SPRET	GAGCGGGGAATGAGGCTA	2.45331	BL6	GAGCTGGGAATGAGGCTA	2.06464
chr1:12125752-12127800	12126716	12126725	KLF	pos_patterns.pattern_1	SNV	SPRET	AGGTGGGGC	2.1545	BL6	AGGTGGGAC	1.99518
chr1:12125752-12127800	12126761	12126770	KLF	pos_patterns.pattern_1	indel	BL6	ATCCCTCCC	2.1232	SPRET	CTCCCTCCC	2.10776
chr1:12125752-12127800	12126772	12126786	CTCF	pos_patterns.pattern_0	SNV	BL6	CCTGAAGCAGGCTA	2.3741	SPRET	CCTGAAGCTGGCTG	2.45238
chr1:12125752-12127800	12126788	12126794	ETS	pos_patterns.pattern_9	SNV	SPRET	CCAGAA	1.65088	BL6	CCAGAC	1.37482
chr1:12125752-12127800	12126896	12126907	ZIC	pos_patterns.pattern_7	SNV	BL6	TACCTGCTGGG	2.61107	SPRET	TACCAGCTGGG	2.46272
chr1:12203427-12205475	12204441	12204452	ZIC	pos_patterns.pattern_7	SNV	BL6	AACAGCTGGGA	2.26898	SPRET	AATAGCTGGGA	1.83233
chr1:12350348-12352396	12351438	12351445	SOX2	pos_patterns.pattern_3	SNV	SPRET	ACAATGG	2.28992	BL6	ACAAAGG	2.3028
chr1:12353572-12355620	12354575	12354582	SOX2	pos_patterns.pattern_3	SNV	SPRET	ACAATGA	2.10271	BL6	ACAATAA	2.01064
chr1:12353572-12355620	12354672	12354684	TFAP2C	pos_patterns.pattern_14	SNV	SPRET	TTGCCTGAAGCC	2.08459	BL6	TTGTCTGAAGCC	1.62333
chr1:12353572-12355620	12354794	12354803	KLF	pos_patterns.pattern_1	SNV	SPRET	TGCACTCCC	2.02469	BL6	TGCACTACC	1.50435
chr1:12372112-12374160	12372923	12372930	SOX2	pos_patterns.pattern_3	SNV	SPRET	CTTTTGT	2.21072	BL6	CTTTAGT	1.73777
chr1:12372112-12374160	12372952	12372964	TFAP2C	pos_patterns.pattern_14	SNV	SPRET	CCCCCAAGGGTA	2.36721	BL6	CCCCCAAGGGTG	2.48439
chr1:12372112-12374160	12373109	12373116	NFY	pos_patterns.pattern_4	SNV	SPRET	CCAATAG	2.18103	BL6	CTAATAG	1.80246
chr1:12573436-12575484	12574383	12574389	ETS	pos_patterns.pattern_9	SNV	BL6	CCGGAT	1.91861	SPRET	CTGGAT	1.47736
chr1:12573436-12575484	12574508	12574520	TFAP2C	pos_patterns.pattern_14	SNV	SPRET	CCTCCTACTGAG	2.1434	BL6	ACTCCTACTGAG	1.99492
chr1:12576165-12578213	12577204	12577213	ESRRB	pos_patterns.pattern_6	SNV	SPRET	CGAAGGACG	1.94279	BL6	CGAAGGATG	1.6277
chr1:12576165-12578213	12577541	12577555	OCT4::SOX2	pos_patterns.pattern_2	indel	SPRET	TGATGGATGCAAAT	2.45429	BL6	TGTGATGGAATTAG	0.994485
chr1:12586394-12588442	12586983	12586990	SOX2	pos_patterns.pattern_3	SNV	BL6	ACAAAAA	2.02352	SPRET	ACAAATA	1.97047
chr1:12586394-12588442	12587017	12587026	KLF	pos_patterns.pattern_1	SNV	BL6	TAGCCTCCC	1.93866	SPRET	TAGACTCCC	1.86011
chr1:12586394-12588442	12587633	12587639	ETS	pos_patterns.pattern_9	SNV	SPRET	GCGGAA	1.97559	BL6	GTGGAA	1.53435
chr1:12586394-12588442	12587688	12587700	TFAP2C	pos_patterns.pattern_14	SNV	BL6	TGCCTCAGGCGA	2.4174	SPRET	TGCCTCGGGTGA	2.20621
chr1:12586394-12588442	12587734	12587741	SOX2	pos_patterns.pattern_3	SNV	BL6	CCATTGT	2.28992	SPRET	CGATTGG	1.73331
chr1:12591376-12593424	12592302	12592311	KLF	pos_patterns.pattern_1	SNV	BL6	TCCCCGCCC	2.42818	SPRET	TCCCTGCCC	2.00486
chr1:12635890-12637938	12636870	12636882	TFAP2C	pos_patterns.pattern_14	SNV	BL6	CCCCGGAGGCAG	2.43954	SPRET	CCCTGGAGGCAG	2.2376
chr1:12692264-12694312	12693068	12693074	ETS	pos_patterns.pattern_9	SNV	SPRET	ACCCGG	1.61646	BL6	GCCCGG	1.61662
chr1:12692264-12694312	12693428	12693437	KLF	pos_patterns.pattern_1	SNV	SPRET	GGGCGGGTA	2.26918	BL6	GGGGGGGTA	2.09508
chr1:12700985-12703033	12701640	12701650	NRF1	pos_patterns.pattern_8	SNV	SPRET	CCTCTTGCGC	2.14722	BL6	CGTCTTGCGC	1.8302
chr1:12700985-12703033	12702114	12702120	ETS	pos_patterns.pattern_9	SNV	BL6	AACCGC	1.39632	SPRET	AATTGC	0.458578
chr1:12700985-12703033	12702138	12702144	ETS	pos_patterns.pattern_9	SNV	SPRET	CCGTAA	1.80103	BL6	CTGTAA	1.35978
chr1:12700985-12703033	12702273	12702283	NRF1	pos_patterns.pattern_8	SNV	SPRET	GAGCGAGCGC	2.32103	BL6	GAGCGATCGC	2.04401
chr1:12700985-12703033	12702378	12702387	ESRRB	pos_patterns.pattern_6	indel	SPRET	TGTCCTTGA	2.50879	BL6	ATGTCTTGA	1.4118
chr1:12700985-12703033	12702429	12702435	ETS	pos_patterns.pattern_9	indel	BL6	CAGGAA	1.75586	SPRET	AAGGAA	1.52196
chr1:12710576-12712624	12711945	12711955	NRF1	pos_patterns.pattern_8	SNV	SPRET	GCGCCTCCGC	2.50018	BL6	GCGCCTCCAC	2.17072
chr1:12717479-12719527	12718676	12718683	NFY	pos_patterns.pattern_4	SNV	BL6	CCATTCA	1.94528	SPRET	CCATTCT	1.83272
chr1:12723893-12725941	12724768	12724779	TEAD	pos_patterns.pattern_13	SNV	BL6	TAATTCCAGCA	2.27449	SPRET	TAATTCCTGCA	2.3286
chr1:12723893-12725941	12725034	12725040	ETS	pos_patterns.pattern_9	SNV	BL6	CCGGCA	1.89166	SPRET	CAGGCA	1.4527
chr1:12728595-12730643	12729141	12729151	NRF1	pos_patterns.pattern_8	SNV	SPRET	GCGTGGGAGC	1.98409	BL6	GCGTGGGAGA	1.75214
chr1:12728595-12730643	12729735	12729741	ETS	pos_patterns.pattern_9	SNV	SPRET	ATCCGA	1.68418	BL6	ATCCCA	1.24203
chr1:12728595-12730643	12729790	12729803	RFX-alt	pos_patterns.pattern_18	SNV	BL6	GTTACCTGGCAAC	3.06451	SPRET	GCTACCTGGCAAC	2.78116
chr1:12728595-12730643	12729818	12729831	CTCF-alt	pos_patterns.pattern_22	SNV	SPRET	AAGCAGGTGCCGC	2.11763	BL6	AAGCAGATGCCGC	1.75112
chr1:12728595-12730643	12729836	12729842	ETS	pos_patterns.pattern_9	indel	BL6	ACGGGA	1.65878	SPRET	TAGGGA	1.21928
chr1:12728595-12730643	12729851	12729857	ETS	pos_patterns.pattern_9	SNV	SPRET	TCCCGA	1.65825	BL6	TCCCAA	1.217
chr1:12729296-12731344	12730283	12730289	ETS	pos_patterns.pattern_9	SNV	BL6	TGCCGG	1.89166	SPRET	TGCGGG	1.34772
chr1:12731998-12734046	12733006	12733012	ETS	pos_patterns.pattern_9	SNV	SPRET	ACCCGA	1.38203	BL6	GCCCGA	1.38219
chr1:12731998-12734046	12733013	12733019	ETS	pos_patterns.pattern_9	SNV	BL6	TCCCGC	1.67345	SPRET	TCTCGC	1.27965
chr1:12731998-12734046	12733077	12733083	ETS	pos_patterns.pattern_9	SNV	SPRET	GCGGCA	1.67243	BL6	GCAGCA	1.12849
chr1:12731998-12734046	12733095	12733104	KLF	pos_patterns.pattern_1	SNV	SPRET	GGGTGTGGC	2.3779	BL6	GGGCGTGGC	2.49921
chr1:12735881-12737929	12736419	12736425	ETS	pos_patterns.pattern_9	SNV	SPRET	ACGGAA	1.96093	BL6	ATGGAA	1.51968
chr1:12743809-12745857	12744640	12744651	ZIC	pos_patterns.pattern_7	SNV	SPRET	AACCACAGGAA	1.9048	BL6	AAGCACAGGAA	1.46817
chr1:12743809-12745857	12744669	12744683	OCT4::SOX2	pos_patterns.pattern_2	SNV	SPRET	CTTTCCATTTGAAA	2.72368	BL6	GTTTCCATTTGAAA	2.71843
chr1:12743809-12745857	12744693	12744699	ETS	pos_patterns.pattern_9	SNV	BL6	GCCCGG	1.61662	SPRET	GCCAGG	1.07389
chr1:12743809-12745857	12745204	12745211	SOX2	pos_patterns.pattern_3	SNV	BL6	ACTTTGT	2.10248	SPRET	GCTTTGT	2.11241
chr1:12753265-12755313	12754356	12754364	ATF	pos_patterns.pattern_17	SNV	BL6	AGCCGCTC	1.19826	SPRET	AGCCACTC	0.699112
chr1:12770471-12772519	12771085	12771095	NRF1	pos_patterns.pattern_8	SNV	SPRET	ACGCAGGCAA	1.97637	BL6	ACACAGGGGA	1.43867
chr1:12770471-12772519	12771115	12771125	NRF1	pos_patterns.pattern_8	SNV	SPRET	CCGGATGCGC	2.38891	BL6	CCGGATGTGC	1.93189
chr1:12775632-12777680	12776299	12776309	NRF1	pos_patterns.pattern_8	SNV	SPRET	GCGCTTAGGG	1.85745	BL6	GTGCTTAGGG	1.44052
chr1:12781241-12783289	12782039	12782045	ETS	pos_patterns.pattern_9	SNV	BL6	TTCCGA	1.9604	SPRET	TTCGGA	1.41645
chr1:12794655-12796703	12795212	12795223	TEAD	pos_patterns.pattern_13	SNV	BL6	GAATTACAGCC	2.03209	SPRET	GAATTGCAGCC	2.03236
chr1:12794655-12796703	12795890	12795899	KLF	pos_patterns.pattern_1	SNV	SPRET	GGGCTTGGC	2.0758	BL6	GGGCTTGAC	1.91648
chr1:12794655-12796703	12795986	12795995	KLF	pos_patterns.pattern_1	SNV	SPRET	GGGAGGGGG	2.26708	BL6	GGGAGCGGG	2.11339
chr1:12806194-12808242	12807130	12807139	KLF	pos_patterns.pattern_1	SNV	BL6	CCCACTCCC	2.18853	SPRET	CCCACTTCC	1.66705
chr1:12806194-12808242	12807532	12807538	ETS	pos_patterns.pattern_9	SNV	SPRET	ATCCGG	1.91861	BL6	CTCCGG	1.91942
chr1:12807208-12809256	12808142	12808152	BANP	pos_patterns.pattern_21	SNV	SPRET	CTCTGCGGTG	1.40547	BL6	CTCTGCAGTG	0.975261
chr1:12807208-12809256	12808227	12808233	ETS	pos_patterns.pattern_9	SNV	BL6	GCGGGT	1.39723	SPRET	GCGGTT	1.39632
chr1:12807208-12809256	12808296	12808305	KLF	pos_patterns.pattern_1	SNV	SPRET	TGGCGGCAG	1.78589	BL6	TGGCGGCGG	1.94521
chr1:12807208-12809256	12808318	12808324	ETS	pos_patterns.pattern_9	SNV	BL6	TTCCGT	1.96093	SPRET	TTCCTT	1.52196
chr1:12807208-12809256	12808449	12808455	ETS	pos_patterns.pattern_9	SNV	SPRET	TTCCGG	2.19482	BL6	TTCCGT	1.96093
chr1:12807208-12809256	12808612	12808618	ETS	pos_patterns.pattern_9	SNV	BL6	CTCCGG	1.91942	SPRET	CTCCAG	1.47817
chr1:12810391-12812439	12811213	12811220	NFY	pos_patterns.pattern_4	SNV	SPRET	TGAATGG	1.94528	BL6	TGGATGG	1.4913
chr1:12810391-12812439	12811444	12811454	BANP	pos_patterns.pattern_21	SNV	SPRET	CCCTGCGGAA	1.7225	BL6	CCCTGTGGAA	1.24862
chr1:12813714-12815762	12814548	12814559	TEAD	pos_patterns.pattern_13	SNV	SPRET	CAATTCCAGCA	2.2753	BL6	CAGTTCCAGCA	1.88474
chr1:12813714-12815762	12815180	12815190	NRF1	pos_patterns.pattern_8	SNV	SPRET	GCGCTGACCT	1.85257	BL6	GCTCTGACCT	1.38529
chr1:12833766-12835814	12834801	12834810	KLF	pos_patterns.pattern_1	indel	SPRET	GGGAGTGGG	2.18853	BL6	ACCAGTGGG	0.859688
chr1:12833766-12835814	12834995	12835001	ETS	pos_patterns.pattern_9	SNV	SPRET	TACCGC	1.67254	BL6	TACCAC	1.23129
chr1:12833766-12835814	12835103	12835118	OCT4::SOX2-alt	pos_patterns.pattern_5	SNV	SPRET	TACACATAATAATAG	2.54996	BL6	TACACACAATAATAG	2.35417
chr1:12841729-12843777	12843186	12843197	TEAD	pos_patterns.pattern_13	SNV	SPRET	GCTGGGAATTG	2.18353	BL6	GCAGGAAATTG	1.81444
chr1:12850152-12852200	12851045	12851051	ETS	pos_patterns.pattern_9	SNV	SPRET	GCGGCT	1.39621	BL6	GCGGTT	1.39632
chr1:12863219-12865267	12864581	12864588	SOX2	pos_patterns.pattern_3	SNV	SPRET	ACAAAAG	2.21072	BL6	GCAAAAG	1.79928
chr1:12873078-12875126	12874232	12874238	ETS	pos_patterns.pattern_9	SNV	SPRET	TCGGCT	1.38102	BL6	TCCGCT	0.837071
chr1:12874746-12876794	12875263	12875270	SOX2	pos_patterns.pattern_3	SNV	BL6	ACAAAAG	2.21072	SPRET	ACAAAAC	2.02034
chr1:12874746-12876794	12875345	12875352	SOX2	pos_patterns.pattern_3	SNV	BL6	GTTTTGT	2.02034	SPRET	TTTTTGT	2.02352
chr1:12874746-12876794	12875773	12875779	ETS	pos_patterns.pattern_9	SNV	BL6	CCGAAA	1.80103	SPRET	CAGAAA	1.36206
chr1:12885717-12887765	12886817	12886823	ETS	pos_patterns.pattern_9	SNV	BL6	AACCGG	1.61555	SPRET	AACCAC	0.955074
chr1:12885717-12887765	12886834	12886843	KLF	pos_patterns.pattern_1	SNV	BL6	AACACACCC	2.08737	SPRET	AACACACAC	1.58199
chr1:12885717-12887765	12886925	12886936	ZIC	pos_patterns.pattern_7	SNV	BL6	AGCTGCAGGAT	2.1817	SPRET	AGCTGGAGGCT	1.75424
chr1:12911569-12913617	12912511	12912520	KLF	pos_patterns.pattern_1	SNV	BL6	CACACGCCC	2.19324	SPRET	AACACCCCA	1.7158
chr1:12911569-12913617	12912571	12912577	ETS	pos_patterns.pattern_9	SNV	BL6	TCGGAA	1.9604	SPRET	TCAGAA	1.41645
chr1:12911569-12913617	12912633	12912640	NFY	pos_patterns.pattern_4	SNV	BL6	ACAATTC	1.684	SPRET	ACAACCC	1.36582
chr1:12911569-12913617	12913090	12913099	KLF	pos_patterns.pattern_1	SNV	SPRET	TCCCCTCCC	2.26447	BL6	TCCTCTCCC	2.11055
chr1:12937755-12939803	12938785	12938796	ZIC	pos_patterns.pattern_7	SNV	SPRET	ACCCTGCTGAG	2.66183	BL6	GGCCTGCTGAG	2.59456
chr1:12937755-12939803	12938846	12938853	NFY	pos_patterns.pattern_4	SNV	BL6	GCATTGG	2.1296	SPRET	GCCTTGG	1.6755
chr1:12937755-12939803	12938886	12938893	NFY	pos_patterns.pattern_4	SNV	SPRET	GCATTGG	2.1296	BL6	GCCTTGG	1.6755
chr1:12953345-12955393	12954397	12954403	ETS	pos_patterns.pattern_9	SNV	SPRET	TCCCGA	1.65825	BL6	TCCCTA	1.21928
chr1:12983810-12985858	12984501	12984508	SOX2	pos_patterns.pattern_3	indel	SPRET	TCATTGT	2.10271	BL6	CACTAAA	0.689792
chr1:12983810-12985858	12984772	12984779	SOX2	pos_patterns.pattern_3	SNV	BL6	ACAAAGA	2.11559	SPRET	ACAGAGA	1.62536
chr1:12983810-12985858	12984802	12984811	KLF	pos_patterns.pattern_1	SNV	SPRET	AGGTGTGGC	2.07594	BL6	AGCTGTGGC	1.55458
chr1:12983810-12985858	12984992	12985000	MAX::MYC	pos_patterns.pattern_15	indel	BL6	CCTCGGGA	1.81328	SPRET	CCTCGGGT	1.63099
chr1:12983810-12985858	12985005	12985015	NRF1	pos_patterns.pattern_8	SNV	BL6	GAGGGAGCGC	2.08019	SPRET	GAGGGAGCAC	1.64855
chr1:12983810-12985858	12985256	12985262	ETS	pos_patterns.pattern_9	SNV	BL6	ACCCGA	1.38203	SPRET	ACTGGA	1.11605
chr1:12991465-12993513	12992487	12992493	ETS	pos_patterns.pattern_9	SNV	SPRET	GCCCGC	1.39739	BL6	GCTCGC	1.00359
chr1:12996708-12998756	12997414	12997424	BACH1::MAFK	pos_patterns.pattern_16	indel	SPRET	TGACTCACTT	2.38192	BL6	TGACTCACTG	2.39681
chr1:12996708-12998756	12997898	12997910	TFAP2C	pos_patterns.pattern_14	SNV	BL6	CCCCGGAGGGCT	2.35486	SPRET	CCCCAGAGAGCT	1.8046
chr1:12996708-12998756	12998104	12998113	KLF	pos_patterns.pattern_1	SNV	SPRET	GCCACACCC	2.3779	BL6	GTCACACCC	2.21858
chr1:12997942-12999990	12998953	12998959	ETS	pos_patterns.pattern_9	SNV	BL6	TGCCGC	1.67243	SPRET	TGTCGC	1.27863
chr1:12997942-12999990	12999250	12999257	SOX2	pos_patterns.pattern_3	SNV	SPRET	ACAAAAA	2.02352	BL6	CCAAAAA	1.6119
chr1:12997942-12999990	12999271	12999280	KLF	pos_patterns.pattern_1	SNV	SPRET	GACACACCC	2.2189	BL6	GGCGCACCC	2.14154
chr1:13014746-13016794	13015874	13015883	KLF	pos_patterns.pattern_1	indel	BL6	TAGCCTCCC	1.93866	SPRET	TAGCCTCCC	1.93866
chr1:13014746-13016794	13015939	13015948	KLF	pos_patterns.pattern_1	SNV	BL6	GGGTGGAGT	2.17577	SPRET	AGGTGGAGT	1.87381
chr1:13014746-13016794	13016010	13016021	ZIC	pos_patterns.pattern_7	SNV	BL6	TACCTGCTGAG	2.6051	SPRET	TACGTGCTGAG	2.25519
chr1:13014746-13016794	13016068	13016077	KLF	pos_patterns.pattern_1	SNV	BL6	CCCCCACCC	2.30949	SPRET	CCCCCCCCC	2.2567
chr1:13025612-13027660	13026743	13026752	KLF	pos_patterns.pattern_1	SNV	BL6	GTCCAGCCC	1.99503	SPRET	GTCCGGCCC	1.99477
chr1:13028273-13030321	13028973	13028982	KLF	pos_patterns.pattern_1	SNV	SPRET	GCAACGCCC	2.33193	BL6	GCAATGCCC	1.90861
chr1:13028273-13030321	13029350	13029356	ETS	pos_patterns.pattern_9	SNV	BL6	CCCCGG	1.61727	SPRET	CCCTGG	1.07333
chr1:13028273-13030321	13029367	13029373	ETS	pos_patterns.pattern_9	SNV	BL6	CTCCGG	1.91942	SPRET	CCCCGT	1.38338
chr1:13028273-13030321	13029383	13029389	ETS	pos_patterns.pattern_9	indel	SPRET	TCGGTT	1.38112	BL6	TCGGTT	1.38112
chr1:13028273-13030321	13029400	13029406	ETS	pos_patterns.pattern_9	SNV	SPRET	CCACGG	1.22347	BL6	CCATGG	0.679528
chr1:13028273-13030321	13029503	13029509	ETS	pos_patterns.pattern_9	SNV	SPRET	CCGGCA	1.89166	BL6	CCCGCA	1.34772
chr1:13028273-13030321	13029550	13029556	ETS	pos_patterns.pattern_9	SNV	SPRET	ACGGAA	1.96093	BL6	ACGCAA	1.56757
chr1:13028273-13030321	13029557	13029567	NRF1	pos_patterns.pattern_8	SNV	SPRET	GCGCCCAGTC	1.69291	BL6	GTGCCCAGTC	1.26127
chr1:13049405-13051453	13050530	13050540	NRF1	pos_patterns.pattern_8	SNV	SPRET	TCGCAGCCGT	2.05467	BL6	TCGCAACCGT	2.0426
chr1:13051265-13053313	13052542	13052552	BANP	pos_patterns.pattern_21	SNV	SPRET	TGCCGCGTGG	2.12055	BL6	TGCCGCATGG	1.72335
chr1:13058855-13060903	13059874	13059881	SOX2	pos_patterns.pattern_3	SNV	BL6	ACAAAAG	2.21072	SPRET	GCCAAAG	1.32614
chr1:13068698-13070746	13069617	13069623	ETS	pos_patterns.pattern_9	SNV	BL6	CCGTGG	1.22347	SPRET	CTGTGG	0.982118
chr1:13068698-13070746	13069662	13069668	ETS	pos_patterns.pattern_9	SNV	BL6	TGCCGC	1.67243	SPRET	TGCTGC	1.12849
chr1:13068698-13070746	13069818	13069827	KLF	pos_patterns.pattern_1	SNV	BL6	GCTCCTCCC	2.26489	SPRET	GCTCCTGCC	1.74352
chr1:13073544-13075592	13074567	13074582	OCT4::SOX2-alt	pos_patterns.pattern_5	indel	BL6	TTTACTTAACAAAAA	2.78656	SPRET	TTTACTTAAAAAAAA	2.42267
chr1:13073544-13075592	13074922	13074928	ETS	pos_patterns.pattern_9	indel	SPRET	TTCCGG	2.19482	BL6	CTCCGG	1.91942
chr1:13084052-13086100	13084934	13084940	ETS	pos_patterns.pattern_9	SNV	SPRET	GCGGCA	1.67243	BL6	GCAGCA	1.12849
chr1:13084052-13086100	13084940	13084949	KLF	pos_patterns.pattern_1	SNV	BL6	GGGTGGAGA	2.15772	SPRET	GGGTGGAGG	2.16033
chr1:13084052-13086100	13085209	13085218	KLF	pos_patterns.pattern_1	SNV	BL6	AATACACCC	1.93821	SPRET	TATACACCC	1.92017
chr1:13094266-13096314	13095680	13095689	KLF	pos_patterns.pattern_1	SNV	BL6	TGCCCGCCC	2.26696	SPRET	TGCCTGCCC	1.84364
chr1:13103021-13105069	13103705	13103714	ESRRB	pos_patterns.pattern_6	SNV	SPRET	TGCCCTTGG	2.39831	BL6	TGCCCTTGT	2.3882
chr1:13103021-13105069	13104142	13104151	KLF	pos_patterns.pattern_1	SNV	BL6	GGGCGGTGC	2.41048	SPRET	GAGCGGTGC	1.90472
chr1:13115696-13117744	13116258	13116265	SOX2	pos_patterns.pattern_3	SNV	SPRET	ACAAAGG	2.3028	BL6	GCAAAGG	1.89136
chr1:13115696-13117744	13116783	13116792	KLF	pos_patterns.pattern_1	SNV	SPRET	ACCACGCCT	2.06572	BL6	ACCACGACT	1.54537
chr1:13117299-13119347	13118004	13118017	CTCF-alt	pos_patterns.pattern_22	SNV	SPRET	CTCTCAGGGGCGC	2.58698	BL6	CTCTCAGGGGCAC	2.128
chr1:13117299-13119347	13118483	13118492	KLF	pos_patterns.pattern_1	SNV	SPRET	GGGCGTGGA	2.34963	BL6	GGGTGTGGA	2.22832
chr1:13117299-13119347	13118537	13118543	ETS	pos_patterns.pattern_9	SNV	BL6	ACGGCT	1.38155	SPRET	AGTGCT	0.396677
chr1:13117299-13119347	13118612	13118622	NRF1	pos_patterns.pattern_8	SNV	BL6	TCGCTCACGC	2.13549	SPRET	TCGCTCATGC	1.74531
chr1:13117299-13119347	13118810	13118820	NRF1	pos_patterns.pattern_8	SNV	BL6	GCGGTCGCGC	2.40023	SPRET	CCGGTCGCGC	2.16932
chr1:13125358-13127406	13126352	13126358	ETS	pos_patterns.pattern_9	SNV	BL6	AGCCGA	1.38102	SPRET	AGCTGA	0.837071
chr1:13125358-13127406	13126448	13126454	ETS	pos_patterns.pattern_9	SNV	BL6	CCCCGG	1.61727	SPRET	GTCCGG	1.91877
chr1:13127092-13129140	13128032	13128038	ETS	pos_patterns.pattern_9	SNV	SPRET	TCGGTA	1.65734	BL6	TTGGTA	1.21609
chr1:13127092-13129140	13128038	13128047	KLF	pos_patterns.pattern_1	SNV	SPRET	GGGGAGAGC	1.83119	BL6	GGGGAGAAC	1.67187
chr1:13127092-13129140	13128179	13128192	CTCF-alt	pos_patterns.pattern_22	SNV	BL6	GAGAAAGGGGCGT	2.23855	SPRET	GAGAAAGGAGCGT	1.91518
chr1:13127092-13129140	13128196	13128202	ETS	pos_patterns.pattern_9	SNV	BL6	TCCCGT	1.65878	SPRET	TCCTGT	1.11484
chr1:13127092-13129140	13128237	13128247	BANP	pos_patterns.pattern_21	SNV	BL6	AACCGCGCCG	1.8063	SPRET	AACAGCGCCG	1.40375
chr1:13127092-13129140	13128314	13128324	BANP	pos_patterns.pattern_21	SNV	BL6	GACCGCTGTG	1.40392	SPRET	GAACGCTGTG	1.40428
chr1:13127092-13129140	13128611	13128621	NRF1	pos_patterns.pattern_8	SNV	SPRET	GCGGTTGCGC	2.52578	BL6	GCGGTTGTGC	2.05857
chr1:13131076-13133124	13132209	13132218	KLF	pos_patterns.pattern_1	SNV	BL6	AGGCGGGGT	2.14427	SPRET	AGGCGGGCT	1.98305
chr1:13131076-13133124	13132222	13132229	SOX2	pos_patterns.pattern_3	SNV	BL6	ACAATAA	2.01064	SPRET	ACTATAA	1.53769
chr1:13133508-13135556	13134263	13134270	SOX2	pos_patterns.pattern_3	indel	BL6	ACAAAAG	2.21072	SPRET	AAGAACA	1.03311
chr1:13133508-13135556	13134531	13134538	SOX2	pos_patterns.pattern_3	SNV	BL6	GCAAACG	1.74637	SPRET	GCAAGCG	1.62736
chr1:13133508-13135556	13134984	13134991	SOX2	pos_patterns.pattern_3	SNV	SPRET	ACAATGG	2.28992	BL6	ACAACGG	2.18378
chr1:13141619-13143667	13143016	13143022	ETS	pos_patterns.pattern_9	SNV	SPRET	TTCCGC	1.97559	BL6	CTCCGC	1.70019
chr1:13141619-13143667	13143082	13143092	NRF1	pos_patterns.pattern_8	SNV	BL6	GCGCAGGTGC	2.38851	SPRET	CTGCAGGTGC	1.71345
chr1:13145262-13147310	13146404	13146410	ETS	pos_patterns.pattern_9	SNV	SPRET	ACCCGG	1.61646	BL6	ACCGGG	1.07252
chr1:13150442-13152490	13151237	13151251	CTCF	pos_patterns.pattern_0	SNV	BL6	CCAGAAGAGGGCGG	2.90692	SPRET	CCAGAAGAGGGCGT	2.86934
chr1:13150442-13152490	13151349	13151358	KLF	pos_patterns.pattern_1	SNV	SPRET	GGGAGTTAC	2.0089	BL6	GGGAGCTAC	1.93376
chr1:13150442-13152490	13151496	13151502	ETS	pos_patterns.pattern_9	SNV	BL6	CTTCGG	1.52562	SPRET	CTTTGG	0.981673
chr1:13150442-13152490	13151738	13151748	NRF1	pos_patterns.pattern_8	SNV	SPRET	ACGCTGCTGC	1.75795	BL6	ACGCTGGTGC	1.9988
chr1:13150442-13152490	13151877	13151887	NRF1	pos_patterns.pattern_8	SNV	BL6	TAGCACTCGC	1.90789	SPRET	TAGCACTAGC	1.45429
chr1:13165793-13167841	13166306	13166316	NRF1	pos_patterns.pattern_8	SNV	SPRET	AGGCGTGCGC	2.23433	BL6	AGGCGTGCAC	1.80268
chr1:13165793-13167841	13166519	13166525	ETS	pos_patterns.pattern_9	SNV	BL6	CTCCTG	1.48045	SPRET	CTACTG	1.08665
chr1:13165793-13167841	13167003	13167009	ETS	pos_patterns.pattern_9	SNV	SPRET	ACCCGG	1.61646	BL6	ACCCAG	1.17521
chr1:13165793-13167841	13167173	13167179	ETS	pos_patterns.pattern_9	SNV	SPRET	TGCCGA	1.65723	BL6	TGGCGA	1.26388
chr1:13177839-13179887	13179210	13179219	KLF	pos_patterns.pattern_1	SNV	SPRET	ATCCCGCCC	2.28691	BL6	ATCCCACCC	2.1656
chr1:13187955-13190003	13189346	13189354	MAX::MYC	pos_patterns.pattern_15	SNV	BL6	CCACGTGG	2.24155	SPRET	CCACATGG	1.77097
chr1:13187955-13190003	13189358	13189364	ETS	pos_patterns.pattern_9	SNV	BL6	TTACGC	1.58179	SPRET	TTATGC	1.03785
chr1:13195913-13197961	13197342	13197349	NFY	pos_patterns.pattern_4	SNV	BL6	TACTTAG	1.40621	SPRET	TACTCAG	0.988002
chr1:13203902-13205950	13204975	13204988	CTCF-alt	pos_patterns.pattern_22	SNV	BL6	AAGGGAGAGGCGC	2.31506	SPRET	AAGGGAGAGGTGC	1.91979
chr1:13215414-13217462	13216511	13216517	ETS	pos_patterns.pattern_9	SNV	SPRET	TTCCTG	1.75586	BL6	TCCCTG	1.45371
chr1:13215414-13217462	13216554	13216568	CTCF	pos_patterns.pattern_0	SNV	SPRET	GCTCCCTCTAGTGT	2.63828	BL6	GCTCGCCCTAGTGT	2.37119
chr1:13215414-13217462	13216649	13216655	ETS	pos_patterns.pattern_9	SNV	BL6	GCGGAT	1.69938	SPRET	GTGGAT	1.25813
chr1:13218510-13220558	13219396	13219406	BANP	pos_patterns.pattern_21	SNV	SPRET	CACCGCGAGA	2.29534	BL6	CACCGGGAGA	1.80966
chr1:13225175-13227223	13225876	13225885	KLF	pos_patterns.pattern_1	SNV	BL6	GGGTGTGGT	2.24637	SPRET	GGGTGTGAT	2.08705
chr1:13252647-13254695	13253452	13253466	OCT4::SOX2	pos_patterns.pattern_2	SNV	SPRET	CTTTGCATTTCAGG	2.65954	BL6	CTTTGCATGTCAGG	2.64308
chr1:13252647-13254695	13254067	13254073	ETS	pos_patterns.pattern_9	SNV	BL6	ACCCGG	1.61646	SPRET	ACTCGG	1.22266
chr1:13258695-13260743	13259463	13259472	KLF	pos_patterns.pattern_1	SNV	BL6	AACCCGCCT	1.98527	SPRET	AATTCGCCT	1.6822
chr1:13258695-13260743	13259516	13259526	BANP	pos_patterns.pattern_21	indel	SPRET	CACCGCGCCC	1.80654	BL6	CCCCGCGCCC	1.95273
chr1:13258695-13260743	13259542	13259552	BANP	pos_patterns.pattern_21	SNV	SPRET	CACCGCTGAC	1.40207	BL6	CACCCCTGAG	0.930427
chr1:13258695-13260743	13259553	13259559	ETS	pos_patterns.pattern_9	SNV	BL6	TCGGGT	1.38203	SPRET	TTGGGT	1.02363
chr1:13258695-13260743	13259564	13259575	TEAD	pos_patterns.pattern_13	indel	SPRET	GCATTCCTTAA	2.48116	BL6	CTGGTCCTTAA	1.34536
chr1:13258695-13260743	13259587	13259596	ESRRB	pos_patterns.pattern_6	SNV	BL6	TGACCTTTG	2.47353	SPRET	TTACTTTTT	1.74623
chr1:13258695-13260743	13259644	13259654	BANP	pos_patterns.pattern_21	SNV	BL6	CTGGGCGAGA	1.88549	SPRET	CTGGGTGAGA	1.41161
chr1:13258695-13260743	13259678	13259690	TFAP2C	pos_patterns.pattern_14	SNV	BL6	TCCCCCCAGGCC	2.31021	SPRET	TCCCCACAGGCC	2.23887
chr1:13258695-13260743	13259695	13259705	BACH1::MAFK	pos_patterns.pattern_16	SNV	BL6	TGACTCATCT	2.66976	SPRET	TGACTAATCT	2.38256
chr1:13258695-13260743	13259719	13259729	BACH1::MAFK	pos_patterns.pattern_16	SNV	BL6	TGCTGACTCA	2.69803	SPRET	TGCTGACTAA	2.36504
chr1:13258695-13260743	13260178	13260187	KLF	pos_patterns.pattern_1	SNV	BL6	AGGCGGATT	1.83612	SPRET	AGGTGGATT	1.71481
chr1:13274931-13276979	13275812	13275818	ETS	pos_patterns.pattern_9	SNV	SPRET	GCGGTT	1.39632	BL6	GTGGTT	0.955074
chr1:13274931-13276979	13275881	13275891	NRF1	pos_patterns.pattern_8	indel	SPRET	CTGCATCCGC	2.03306	BL6	ATCCACATCT	0.446975
chr1:13296709-13298757	13297492	13297501	KLF	pos_patterns.pattern_1	SNV	SPRET	ACCCCGCCC	2.44623	BL6	ACCCCGCTC	1.94047
chr1:13300051-13302099	13300835	13300844	ESRRB	pos_patterns.pattern_6	SNV	BL6	TCACCTTGA	2.44222	SPRET	GCACCTTGA	2.15389
chr1:13300051-13302099	13300924	13300935	ZIC	pos_patterns.pattern_7	SNV	BL6	AGGCTGCAGTG	2.00265	SPRET	AGGTTGCAGTG	1.65247
chr1:13300051-13302099	13301524	13301533	ESRRB	pos_patterns.pattern_6	SNV	BL6	GCAAGGGCA	2.40221	SPRET	GCGAGGGCA	2.10773
chr1:13313340-13315388	13314312	13314319	SOX2	pos_patterns.pattern_3	indel	BL6	ACAAAGA	2.11559	SPRET	ACAAAGA	2.11559
chr1:13313340-13315388	13314345	13314356	ZIC	pos_patterns.pattern_7	SNV	SPRET	CTCTGCTGGCC	2.27725	BL6	CTCGGCTGGCC	2.27904
chr1:13331771-13333819	13332585	13332595	NRF1	pos_patterns.pattern_8	SNV	SPRET	GCGCTTTAGG	1.85903	BL6	GCACTTTAGG	1.39182
chr1:13331771-13333819	13332659	13332668	KLF	pos_patterns.pattern_1	SNV	BL6	TGTGCTCCC	1.8004	SPRET	TGTGTTCCC	1.37708
chr1:13331771-13333819	13332763	13332769	ETS	pos_patterns.pattern_9	SNV	SPRET	TCGGCA	1.65723	BL6	TAGGCA	1.21827
chr1:13331771-13333819	13332775	13332784	KLF	pos_patterns.pattern_1	SNV	SPRET	ACCACACCC	2.24637	BL6	ACCACGCCC	2.36768
chr1:13331771-13333819	13332863	13332873	BACH1::MAFK	pos_patterns.pattern_16	SNV	BL6	TGAGTCAGCG	2.59699	SPRET	CGAATCAGCG	2.2408
chr1:13335285-13337333	13335879	13335890	TEAD	pos_patterns.pattern_13	SNV	BL6	AAATTCCAAGT	2.29272	SPRET	ACATTCCAAGT	2.419
chr1:13335285-13337333	13335898	13335907	KLF	pos_patterns.pattern_1	SNV	BL6	GCAAAGCCC	1.90852	SPRET	GCAAAACCC	1.78721
chr1:13335285-13337333	13335934	13335942	MAX::MYC	pos_patterns.pattern_15	SNV	BL6	CCACGTGG	2.24155	SPRET	CCATGTGG	1.77097
chr1:13335285-13337333	13335973	13335979	ETS	pos_patterns.pattern_9	SNV	BL6	CCGGCC	1.61561	SPRET	CCTGCC	1.07288
chr1:13335285-13337333	13336505	13336515	BANP	pos_patterns.pattern_21	SNV	BL6	GAGCGCGGTG	1.80612	SPRET	GAGCGCAGTG	1.40696
chr1:13335285-13337333	13336546	13336556	NRF1	pos_patterns.pattern_8	SNV	SPRET	TCCCAACCGC	1.82398	BL6	TCCCAACCAC	1.4826
chr1:13335285-13337333	13336683	13336692	KLF	pos_patterns.pattern_1	SNV	BL6	GGGTGTGGC	2.3779	SPRET	GGGTGTGAC	2.21858
chr1:13346352-13348400	13347143	13347153	NRF1	pos_patterns.pattern_8	SNV	BL6	ACGGATGCGG	2.13425	SPRET	ACGGATGGGG	1.71039
chr1:13346352-13348400	13347195	13347202	SOX2	pos_patterns.pattern_3	SNV	SPRET	ACAATGG	2.28992	BL6	ACACCGG	1.69354
chr1:13346352-13348400	13347234	13347243	KLF	pos_patterns.pattern_1	SNV	SPRET	TCCACTCCC	2.18592	BL6	TCCACTTCC	1.66443
chr1:13355569-13357617	13356264	13356273	KLF	pos_patterns.pattern_1	SNV	BL6	GGGAGGGGA	2.26447	SPRET	GGAAGGGGA	1.74298
chr1:13355569-13357617	13356422	13356432	BANP	pos_patterns.pattern_21	SNV	BL6	TAACGCAGGG	1.72248	SPRET	TAACACAGGG	1.24861
chr1:13355569-13357617	13356761	13356767	ETS	pos_patterns.pattern_9	SNV	BL6	GACCGG	1.61571	SPRET	GACCAG	1.17447
chr1:13355569-13357617	13356767	13356773	ETS	pos_patterns.pattern_9	SNV	BL6	GCGGAG	1.70019	SPRET	ACAGAG	1.14158
chr1:13359761-13361809	13360808	13360814	ETS	pos_patterns.pattern_9	SNV	SPRET	TTTCGG	1.80103	BL6	TTTCAG	1.35978
chr1:13359761-13361809	13361211	13361220	ESRRB	pos_patterns.pattern_6	SNV	BL6	TGACCTTCC	2.48252	SPRET	TGACCTTTC	2.47744
chr1:13359761-13361809	13361237	13361248	ZIC	pos_patterns.pattern_7	SNV	BL6	CACAGCATGGT	2.34253	SPRET	CACAGTATGGT	1.97175
chr1:13366017-13368065	13366780	13366790	BANP	pos_patterns.pattern_21	SNV	BL6	AGGAGCGAGT	1.71485	SPRET	AGGAACGAGT	1.22926
chr1:13366017-13368065	13367384	13367399	OCT4::SOX2-alt	pos_patterns.pattern_5	SNV	BL6	AGTGCATAACAAATG	2.86071	SPRET	AGGGCATAACAAATG	2.72356
chr1:13372457-13374505	13373616	13373625	KLF	pos_patterns.pattern_1	SNV	SPRET	CCTCCGCCC	2.28164	BL6	CCTCCACCC	2.16033
chr1:13389284-13391332	13390257	13390263	ETS	pos_patterns.pattern_9	SNV	SPRET	CCGTTA	1.49797	BL6	CCATTT	0.677808
chr1:13389284-13391332	13390365	13390371	ETS	pos_patterns.pattern_9	SNV	BL6	TTCCGC	1.97559	SPRET	TTCCGA	1.9604
chr1:13389284-13391332	13390400	13390410	BANP	pos_patterns.pattern_21	indel	BL6	TCTTGCGAGT	2.20774	SPRET	TCTTGCGTAG	1.89886
chr1:13389284-13391332	13390433	13390442	KLF	pos_patterns.pattern_1	SNV	BL6	TCCCCGCCC	2.42818	SPRET	TCCCAGCCC	2.00477
chr1:13406768-13408816	13407558	13407568	BANP	pos_patterns.pattern_21	SNV	SPRET	CAACGCATTC	1.40614	BL6	CAATGCATTC	0.973523
chr1:13425865-13427913	13426644	13426650	ETS	pos_patterns.pattern_9	indel	BL6	CCGGCC	1.61561	SPRET	TCGGCC	1.38118
chr1:13425865-13427913	13426994	13427003	KLF	pos_patterns.pattern_1	indel	SPRET	GGGCGTAGT	2.21852	BL6	GGGCGTACG	2.04186
chr1:13425865-13427913	13427246	13427252	ETS	pos_patterns.pattern_9	SNV	SPRET	TTGCGG	1.80147	BL6	TTGCTG	1.3625
chr1:13434482-13436530	13435324	13435333	KLF	pos_patterns.pattern_1	SNV	SPRET	TCTCCCCCT	1.80297	BL6	TCTCCCTCT	1.28149
chr1:13434482-13436530	13435619	13435629	BANP	pos_patterns.pattern_21	SNV	SPRET	TGCCGCGAGA	2.4628	BL6	CGCCGCGAGA	2.29605
chr1:13434482-13436530	13435682	13435695	CTCF-alt	pos_patterns.pattern_22	SNV	BL6	ACTAGTTAGGCGC	2.03678	SPRET	ACTAGTTAGACGC	1.69034
chr1:13434482-13436530	13435700	13435710	NRF1	pos_patterns.pattern_8	SNV	SPRET	AAGCCAGCGC	2.09743	BL6	AAGCCAGCGT	1.84525
chr1:13434482-13436530	13435722	13435732	NRF1	pos_patterns.pattern_8	SNV	SPRET	GCGATTGCTC	2.12785	BL6	GAGATTACTC	1.49153
chr1:13434482-13436530	13435743	13435749	ETS	pos_patterns.pattern_9	SNV	BL6	GCGGTT	1.39632	SPRET	GCTATT	0.459795
chr1:13454765-13456813	13455807	13455821	OCT4::SOX2	pos_patterns.pattern_2	SNV	BL6	GTGGATATGTTAAT	2.60266	SPRET	GTGGATATGTCAAT	2.52679
chr1:13487120-13489168	13488320	13488332	TFAP2C	pos_patterns.pattern_14	SNV	SPRET	GGCCCCAGGCAG	2.45236	BL6	GGCCCCAGGCGG	2.62845
chr1:13493963-13496011	13495157	13495163	ETS	pos_patterns.pattern_9	indel	BL6	GCGGAA	1.97559	SPRET	TGCGAA	0.974307
chr1:13493963-13496011	13495193	13495202	ESRRB	pos_patterns.pattern_6	SNV	SPRET	TCACCTTGT	2.31968	BL6	TCACGTTGT	1.92101
chr1:13499747-13501795	13500638	13500647	KLF	pos_patterns.pattern_1	SNV	SPRET	GCCACGCCT	2.19725	BL6	GCCATGCCT	1.77393
chr1:13499747-13501795	13501101	13501107	ETS	pos_patterns.pattern_9	SNV	BL6	GTCCGC	1.69954	SPRET	GTCTGC	1.15559
chr1:13506407-13508455	13506924	13506930	ETS	pos_patterns.pattern_9	SNV	SPRET	GGCCGG	1.61561	BL6	GGCCCG	1.17346
chr1:13512970-13515018	13513893	13513903	NRF1	pos_patterns.pattern_8	SNV	BL6	GCGCATGTGC	2.47048	SPRET	GTGCATGTGC	2.07526
chr1:13512970-13515018	13514006	13514012	ETS	pos_patterns.pattern_9	SNV	SPRET	GCGGAG	1.70019	BL6	GGGGAG	1.25804
chr1:13512970-13515018	13514033	13514040	SOX2	pos_patterns.pattern_3	SNV	SPRET	TGGTTTT	1.38723	BL6	CGGTTTT	1.57444
chr1:13512970-13515018	13514040	13514049	KLF	pos_patterns.pattern_1	SNV	SPRET	GGGCGGAAC	2.26929	BL6	GGGCAGAAC	1.84597
chr1:13512970-13515018	13514088	13514097	KLF	pos_patterns.pattern_1	SNV	BL6	TGCTCGCCC	2.11304	SPRET	TGCTCACCC	1.99173
chr1:13512970-13515018	13514341	13514348	SOX2	pos_patterns.pattern_3	SNV	BL6	ACAATGG	2.28992	SPRET	ACGATGG	1.81677
chr1:13512970-13515018	13514382	13514394	CTCF-alt2	pos_patterns.pattern_19	SNV	BL6	CCCCTCCAGTGG	2.40888	SPRET	TCCCTCCGGTGG	2.24169
chr1:13517377-13519425	13518079	13518085	ETS	pos_patterns.pattern_9	SNV	BL6	CCGGGT	1.61646	SPRET	CTGGGT	1.17521
chr1:13517377-13519425	13518297	13518306	KLF	pos_patterns.pattern_1	indel	BL6	AAGCCGCCC	2.12042	SPRET	AAGCCTGCC	1.43534
chr1:13517377-13519425	13518361	13518371	BANP	pos_patterns.pattern_21	SNV	BL6	GACAGCGAGA	1.88293	SPRET	GACGGCGAAA	1.73584
chr1:13517377-13519425	13518407	13518413	ETS	pos_patterns.pattern_9	SNV	SPRET	GGCCGG	1.61561	BL6	GGCCTG	1.17664
chr1:13517377-13519425	13518450	13518459	KLF	pos_patterns.pattern_1	SNV	BL6	GCCCATCCC	1.99064	SPRET	GCCCATTCC	1.46915
chr1:13517377-13519425	13518459	13518465	ETS	pos_patterns.pattern_9	SNV	SPRET	CCGCAA	1.80147	BL6	CCGCCA	1.49831
chr1:13517377-13519425	13518607	13518613	ETS	pos_patterns.pattern_9	SNV	SPRET	TCGGAA	1.9604	BL6	TCCGAA	1.41645
chr1:13524482-13526530	13525428	13525440	TFAP2C	pos_patterns.pattern_14	SNV	BL6	GCCTGTAGGTGA	2.18899	SPRET	GTCTGTAGGTGA	1.99826
chr1:13524482-13526530	13525641	13525650	KLF	pos_patterns.pattern_1	SNV	BL6	GGGAGAGGC	2.26013	SPRET	GGGGGAGGC	2.24974
chr1:13524482-13526530	13525692	13525701	KLF	pos_patterns.pattern_1	SNV	BL6	ATCACGCCT	1.9064	SPRET	ATCACACCT	1.78509
chr1:13530555-13532603	13531596	13531602	ETS	pos_patterns.pattern_9	SNV	SPRET	TTCCGG	2.19482	BL6	TTCCCG	1.75268
chr1:13530555-13532603	13531701	13531711	NRF1	pos_patterns.pattern_8	indel	BL6	ACGCTAGCGT	2.15143	SPRET	ACACGCTGCA	0.749545
chr1:13534186-13536234	13534989	13534996	SOX2	pos_patterns.pattern_3	SNV	SPRET	ACAAAAG	2.21072	BL6	ACAAAAC	2.02034
chr1:13534186-13536234	13535010	13535021	ZIC	pos_patterns.pattern_7	indel	BL6	CTCAGCGGGAT	2.55166	SPRET	AACTCAGCGGG	1.27374
chr1:13534186-13536234	13535040	13535049	KLF	pos_patterns.pattern_1	SNV	SPRET	CGAACGCCT	1.72178	BL6	CGCACGCCT	1.88906
chr1:13534186-13536234	13535119	13535128	ESRRB	pos_patterns.pattern_6	SNV	SPRET	TGACCTTCT	2.46851	BL6	TGACCTCCT	2.17403
chr1:13534186-13536234	13535153	13535163	BANP	pos_patterns.pattern_21	SNV	BL6	ATTTGCGCAA	1.7459	SPRET	ATTTGAGCAA	1.27202
chr1:13534186-13536234	13535183	13535190	SOX2	pos_patterns.pattern_3	indel	BL6	ACAATCC	1.95455	SPRET	GATATCC	0.605799
chr1:13534186-13536234	13535272	13535282	NRF1	pos_patterns.pattern_8	SNV	SPRET	GCACGTCCGC	2.10814	BL6	GCACGTCAGC	1.64085
chr1:13534186-13536234	13535296	13535306	NRF1	pos_patterns.pattern_8	SNV	SPRET	GCGCTCACAA	1.84305	BL6	GAGCTCACAA	1.41141
chr1:13534186-13536234	13535331	13535337	ETS	pos_patterns.pattern_9	SNV	BL6	CTCCGG	1.91942	SPRET	CTCCAG	1.47817
chr1:13534186-13536234	13535361	13535374	CTCF-alt	pos_patterns.pattern_22	indel	SPRET	CCGCCTCTTCTGG	2.58696	BL6	CGGCCTCTTCTGG	2.12798
chr1:13534186-13536234	13535386	13535392	ETS	pos_patterns.pattern_9	SNV	BL6	GTCCGA	1.68434	SPRET	GTCTGA	1.14039
chr1:13572948-13574996	13573602	13573611	KLF	pos_patterns.pattern_1	SNV	SPRET	AGGCGTGGG	2.05029	BL6	AGGTGTGCC	1.91472
chr1:13572948-13574996	13573618	13573627	KLF	pos_patterns.pattern_1	indel	SPRET	ACCACGCCC	2.36768	BL6	ATGGCGCAC	1.46104
chr1:13598745-13600793	13599666	13599672	ETS	pos_patterns.pattern_9	SNV	SPRET	GCGGAA	1.97559	BL6	GAGGAA	1.53663
chr1:13598745-13600793	13600028	13600034	ETS	pos_patterns.pattern_9	SNV	BL6	CCGGAG	1.91942	SPRET	CTGGAG	1.47817
chr1:13605835-13607883	13606717	13606723	ETS	pos_patterns.pattern_9	SNV	BL6	GGCCGC	1.39638	SPRET	GGCTGC	0.85243
chr1:13605835-13607883	13607045	13607052	SOX2	pos_patterns.pattern_3	SNV	BL6	GTATTGT	2.00746	SPRET	GTATCGT	1.53432
chr1:13616168-13618216	13616883	13616894	ZIC	pos_patterns.pattern_7	SNV	BL6	CACAGCGGGTG	2.64875	SPRET	CACAGTGGGTG	2.27796
chr1:13616168-13618216	13616894	13616903	KLF	pos_patterns.pattern_1	SNV	BL6	GCTCCGCCT	2.12665	SPRET	GCTCCACCT	2.00534
chr1:13616168-13618216	13617476	13617483	SOX2	pos_patterns.pattern_3	SNV	BL6	ACAATCA	1.95773	SPRET	ACAACCA	1.85159
chr1:13618663-13620711	13619342	13619348	ETS	pos_patterns.pattern_9	SNV	SPRET	TCCCGG	1.89268	BL6	TCCTGG	1.34873
chr1:13618663-13620711	13619401	13619407	ETS	pos_patterns.pattern_9	SNV	BL6	CCGGCT	1.61544	SPRET	CTGGCC	1.17436
chr1:13618663-13620711	13619514	13619527	CTCF-alt	pos_patterns.pattern_22	SNV	SPRET	GCGCCACCTTTGG	2.82465	BL6	GCGCCACCTTTGA	2.63116
chr1:13618663-13620711	13619648	13619654	ETS	pos_patterns.pattern_9	indel	BL6	CTCCGT	1.68552	SPRET	CTCCGT	1.68552
chr1:13618663-13620711	13619684	13619692	MAX::MYC	pos_patterns.pattern_15	indel	SPRET	CACCGAGT	1.29646	BL6	CCCTGAGT	1.15899
chr1:13618663-13620711	13619758	13619767	KLF	pos_patterns.pattern_1	SNV	SPRET	GGCCCTCCC	2.25283	BL6	GGCCCTCTC	1.74707
chr1:13618663-13620711	13619892	13619903	ZIC	pos_patterns.pattern_7	SNV	SPRET	CACAGCAGGCA	2.64463	BL6	CACAACAGGCA	2.30567
chr1:13623020-13625068	13623846	13623855	KLF	pos_patterns.pattern_1	SNV	BL6	GATCCGCCT	1.96765	SPRET	GATCTGCCT	1.54433
chr1:13623020-13625068	13623863	13623869	ETS	pos_patterns.pattern_9	SNV	SPRET	CTCCGA	1.68499	BL6	CTCTGA	1.14104
chr1:13623020-13625068	13623995	13624001	ETS	pos_patterns.pattern_9	SNV	SPRET	ACGGCT	1.38155	BL6	ATGGCT	0.9403
chr1:13623020-13625068	13624070	13624076	ETS	pos_patterns.pattern_9	SNV	SPRET	ACGCAA	1.56757	BL6	ACACAA	1.02363
chr1:13630761-13632809	13631888	13631897	KLF	pos_patterns.pattern_1	SNV	SPRET	ACTCCGCCC	2.29707	BL6	ACTCCACCC	2.17577
chr1:13631465-13633513	13632372	13632381	KLF	pos_patterns.pattern_1	SNV	SPRET	GGGTGGGGT	2.32492	BL6	GGGTGGGAT	2.1656
chr1:13631465-13633513	13632652	13632658	ETS	pos_patterns.pattern_9	SNV	BL6	CCGGAG	1.91942	SPRET	CTGGAG	1.47817
chr1:13649024-13651072	13650151	13650162	ZIC	pos_patterns.pattern_7	SNV	SPRET	TCCTGGCTGGG	2.18662	BL6	TCCTGGCTAGG	1.74997
chr1:13649024-13651072	13650230	13650236	ETS	pos_patterns.pattern_9	SNV	BL6	CCGGAA	2.19482	SPRET	CCTGAA	1.6521
chr1:13659414-13661462	13660563	13660571	MAX::MYC	pos_patterns.pattern_15	SNV	SPRET	TCACGTGA	2.57495	BL6	TCACGTGG	2.41728
chr1:13659414-13661462	13660586	13660592	ETS	pos_patterns.pattern_9	SNV	SPRET	CCGGGA	1.89268	BL6	CCCGGA	1.34873
chr1:13659414-13661462	13660649	13660658	KLF	pos_patterns.pattern_1	SNV	BL6	GGGTGGGGT	2.32492	SPRET	GGATGGGGT	1.80344
chr1:13659414-13661462	13660698	13660707	KLF	pos_patterns.pattern_1	SNV	BL6	GACCCGCCC	2.41876	SPRET	GACACGCCC	2.34021
chr1:13659414-13661462	13660789	13660796	SOX2	pos_patterns.pattern_3	SNV	BL6	AGAATGC	1.63539	SPRET	AGAATGA	1.63857
chr1:13662345-13664393	13663459	13663472	CTCF-alt	pos_patterns.pattern_22	SNV	BL6	CCTAAGTCAGCGC	2.06371	SPRET	CCTAAGTCAGCAC	1.60472
chr1:13678054-13680102	13679083	13679089	ETS	pos_patterns.pattern_9	SNV	BL6	CCGCTA	1.49842	SPRET	TTGCTA	1.12807
chr1:13678054-13680102	13679151	13679157	ETS	pos_patterns.pattern_9	indel	BL6	TTCCTT	1.52196	SPRET	TTCCTT	1.52196
chr1:13678054-13680102	13679309	13679316	SOX2	pos_patterns.pattern_3	SNV	SPRET	ACAAAGG	2.3028	BL6	ACGAAGG	1.82965
chr1:13696771-13698819	13697363	13697372	KLF	pos_patterns.pattern_1	SNV	SPRET	GGCTCTCCT	1.79695	BL6	GGCTCCCCT	1.78656
chr1:13696771-13698819	13697536	13697550	CTCF	pos_patterns.pattern_0	SNV	BL6	GTGCCCTCTACTGG	2.897	SPRET	GTGCCCTATACTGG	2.45673
chr1:13696771-13698819	13698225	13698232	NFY	pos_patterns.pattern_4	SNV	SPRET	CGATTGG	2.31622	BL6	TGATTGG	2.37469
chr1:13770953-13773001	13771727	13771733	ETS	pos_patterns.pattern_9	SNV	BL6	CCGGAC	1.91877	SPRET	CTGGAC	1.47752
chr1:13783734-13785782	13784610	13784619	KLF	pos_patterns.pattern_1	SNV	BL6	GTGGCTCCC	1.93423	SPRET	GTGGCTCCA	1.61545
chr1:13783734-13785782	13784678	13784688	BANP	pos_patterns.pattern_21	SNV	BL6	AATCGCGTTT	1.97403	SPRET	AATAGCGTTT	1.57566
chr1:13787066-13789114	13787585	13787591	ETS	pos_patterns.pattern_9	SNV	SPRET	CCGCAA	1.80147	BL6	CTGCAA	1.36022
chr1:13787066-13789114	13788185	13788191	ETS	pos_patterns.pattern_9	SNV	BL6	ACGGTT	1.38166	SPRET	AGGGTT	0.939513
chr1:13788487-13790535	13789479	13789489	BANP	pos_patterns.pattern_21	SNV	BL6	AAACGCGATA	2.14536	SPRET	AAACGGGATA	1.65928
chr1:13788487-13790535	13789494	13789500	ETS	pos_patterns.pattern_9	SNV	BL6	GGCCGA	1.38118	SPRET	GGCTGA	0.837232
chr1:13839057-13841105	13840190	13840200	NRF1	pos_patterns.pattern_8	SNV	BL6	TCGCTGTCGG	1.90785	SPRET	TTGCTATCGG	1.54182
chr1:13845819-13847867	13846512	13846520	ATF	pos_patterns.pattern_17	SNV	BL6	TTGCGTCA	2.02007	SPRET	TTGTGTCA	1.52092
chr1:13845819-13847867	13846620	13846631	ZIC	pos_patterns.pattern_7	SNV	BL6	TACCTGCGGAT	2.15601	SPRET	TACCTGTGGAT	1.81704
chr1:13845819-13847867	13846682	13846689	SOX2	pos_patterns.pattern_3	SNV	BL6	CCATTGA	1.87832	SPRET	CTATTGA	1.78624
chr1:13845819-13847867	13846808	13846814	ETS	pos_patterns.pattern_9	SNV	BL6	CCCCGG	1.61727	SPRET	CCCGGG	1.07333
chr1:13845819-13847867	13846841	13846847	ETS	pos_patterns.pattern_9	SNV	SPRET	CCGAGT	1.22266	BL6	CCGTGT	1.22266
chr1:13845819-13847867	13846969	13846978	KLF	pos_patterns.pattern_1	indel	SPRET	AGGAGGAGC	1.96294	BL6	TGGAGGAGC	1.94611
chr1:13848090-13850138	13849271	13849277	ETS	pos_patterns.pattern_9	SNV	SPRET	CCCCGG	1.61727	BL6	CCCTGG	1.07333
chr1:14094686-14096734	14095690	14095696	ETS	pos_patterns.pattern_9	SNV	BL6	TTCCAG	1.75358	SPRET	TTCTAG	1.20963
chr1:14094686-14096734	14095700	14095710	NRF1	pos_patterns.pattern_8	SNV	SPRET	AAGTCAGCGC	1.85135	BL6	AAGTCAGTGC	1.38414
chr1:14164368-14166416	14165247	14165260	CTCF-alt	pos_patterns.pattern_22	SNV	SPRET	GCGCCTTTGGAGA	2.24419	BL6	GTGCCTTTGGAGA	1.7852
chr1:14164368-14166416	14165300	14165312	TFAP2C	pos_patterns.pattern_14	SNV	SPRET	TTCCCCAGGCTG	2.31016	BL6	TTCCCCAGGTTG	2.20382
chr1:14164368-14166416	14165326	14165336	BANP	pos_patterns.pattern_21	SNV	BL6	TTGGGCGGGC	1.7166	SPRET	TTGGGCGAGC	1.88249
chr1:14176265-14178313	14177333	14177345	TFAP2C	pos_patterns.pattern_14	SNV	BL6	CCCTGGAGGCCT	2.09243	SPRET	CCCTGGAGCCCT	1.63873
chr1:14180705-14182753	14181679	14181686	SOX2	pos_patterns.pattern_3	SNV	BL6	CTTTTGT	2.21072	SPRET	CTCTTGT	2.09172
chr1:14180705-14182753	14181718	14181725	SOX2	pos_patterns.pattern_3	SNV	BL6	CCTTTGT	2.3028	SPRET	CCTTTGC	1.89136
chr1:14185680-14187728	14186741	14186748	SOX2	pos_patterns.pattern_3	indel	BL6	CCATTGT	2.28992	SPRET	TCATTGT	2.10271
chr1:14185680-14187728	14186930	14186936	ETS	pos_patterns.pattern_9	SNV	SPRET	CTCCGT	1.68552	BL6	CTTCTA	0.852223
chr1:14264018-14266066	14264627	14264637	NRF1	pos_patterns.pattern_8	SNV	BL6	GCGCAGCCGG	2.30694	SPRET	ACACAGCCGA	1.58651
chr1:14264018-14266066	14265038	14265051	CTCF-alt	pos_patterns.pattern_22	SNV	BL6	CAGAGCGTGGCGC	2.39203	SPRET	CAGAGCATGGCGT	1.78029
chr1:14264018-14266066	14265342	14265352	NRF1	pos_patterns.pattern_8	SNV	BL6	GCGCTACACC	1.68271	SPRET	GTGCTACACC	1.25107
chr1:14287381-14289429	14288572	14288581	KLF	pos_patterns.pattern_1	SNV	BL6	GCCACGCCT	2.19725	SPRET	GCCACACCT	2.07594
chr1:14291233-14293281	14292076	14292085	KLF	pos_patterns.pattern_1	SNV	BL6	CCCCCACCC	2.30949	SPRET	CCCCCATCC	1.788
chr1:14293465-14295513	14294241	14294247	ETS	pos_patterns.pattern_9	SNV	BL6	TTCCGA	1.9604	SPRET	TTCTGC	1.43165
chr1:14293465-14295513	14294338	14294348	BANP	pos_patterns.pattern_21	indel	SPRET	AAGCGCGCCA	1.97434	BL6	ACAAGCGCCA	1.71889
chr1:14293465-14295513	14294608	14294619	ZIC	pos_patterns.pattern_7	SNV	SPRET	CCCTGCAGGCC	2.43158	BL6	CCCTGCGAGCC	1.98582
chr1:14293465-14295513	14294624	14294635	ZIC	pos_patterns.pattern_7	SNV	SPRET	AGCCCGCTGTG	2.53505	BL6	AGCCCGCTCTG	2.09842
chr1:14293465-14295513	14294762	14294768	ETS	pos_patterns.pattern_9	SNV	BL6	ACGGCT	1.38155	SPRET	ATGGCT	0.9403
chr1:14302511-14304559	14303767	14303773	ETS	pos_patterns.pattern_9	SNV	BL6	ACGGCA	1.65777	SPRET	ACAGCA	1.11382
chr1:14311601-14313649	14312634	14312643	ESRRB	pos_patterns.pattern_6	SNV	SPRET	AGTCCTTGA	2.22064	BL6	AGCCCTTGC	2.11406
chr1:14311601-14313649	14312773	14312780	NFY	pos_patterns.pattern_4	SNV	BL6	TGATTGG	2.37469	SPRET	TGATTGC	1.92841
chr1:14420233-14422281	14421273	14421279	ETS	pos_patterns.pattern_9	SNV	SPRET	TTCCGT	1.96093	BL6	TTCGGT	1.41698
chr1:14461666-14463714	14462622	14462633	ZIC	pos_patterns.pattern_7	SNV	BL6	CTCGGCTGGAA	2.34573	SPRET	CTCAGCTGGAA	2.51289
chr1:14461666-14463714	14462665	14462679	RFX	pos_patterns.pattern_12	SNV	SPRET	GAAGCCATAGCAAC	2.85507	BL6	GCAGCCATAGCAAC	2.8551
chr1:14464143-14466191	14465017	14465026	KLF	pos_patterns.pattern_1	SNV	SPRET	AGGAGGAGC	1.96294	BL6	GAGAGGAGC	1.75914
chr1:14468548-14470596	14469302	14469311	KLF	pos_patterns.pattern_1	SNV	BL6	GGGCAGGGA	2.00486	SPRET	GGGCAGGAA	1.84554
chr1:14505775-14507823	14506330	14506339	KLF	pos_patterns.pattern_1	SNV	BL6	GCCACGCCT	2.19725	SPRET	GCCACACCT	2.07594
chr1:14505775-14507823	14506749	14506759	BANP	pos_patterns.pattern_21	SNV	BL6	CACCGCGGTG	1.80471	SPRET	CTCCGCAGTG	1.40788
chr1:14505775-14507823	14506847	14506856	KLF	pos_patterns.pattern_1	SNV	SPRET	GGGCGTGGG	2.35224	BL6	GGGCGGGGG	2.43079
chr1:14569797-14571845	14570982	14570995	CTCF-alt	pos_patterns.pattern_22	SNV	BL6	AAATAAGAGACGC	1.99444	SPRET	AAATAAGAGACAC	1.53545
chr1:14612517-14614565	14613650	14613659	KLF	pos_patterns.pattern_1	SNV	BL6	GGGTGTGGT	2.24637	SPRET	GAGTGTGGC	1.87214
chr1:14630921-14632969	14631987	14631994	SOX2	pos_patterns.pattern_3	SNV	SPRET	ACAAAGG	2.3028	BL6	ATAAAGG	1.83847
chr1:14630921-14632969	14631998	14632007	KLF	pos_patterns.pattern_1	SNV	SPRET	GGGAGGCTC	2.08824	BL6	GGGAGGCCC	2.08602
chr1:14630921-14632969	14632009	14632019	BANP	pos_patterns.pattern_21	SNV	SPRET	TCCCGCGCCA	2.28807	BL6	TCCCACACCA	1.4168
chr1:14649646-14651694	14650475	14650487	TFAP2C	pos_patterns.pattern_14	SNV	SPRET	AGCCCTGAGGCT	2.27634	BL6	AGCCCTGGGGCT	2.32498
chr1:14678616-14680664	14679476	14679482	ETS	pos_patterns.pattern_9	SNV	BL6	GCGGTT	1.39632	SPRET	GCTGTT	0.853593
chr1:14678616-14680664	14679548	14679554	ETS	pos_patterns.pattern_9	SNV	BL6	GCGGAG	1.70019	SPRET	GCTGAG	1.15746
chr1:14678616-14680664	14679743	14679754	ZIC	pos_patterns.pattern_7	SNV	BL6	CTCTGCTGGGA	2.35852	SPRET	CTCTGTTGGGA	1.98774
chr1:14687274-14689322	14688271	14688280	KLF	pos_patterns.pattern_1	SNV	BL6	GCTCCACCC	2.3073	SPRET	GCTCCACTC	1.80154
chr1:14704859-14706907	14705736	14705743	SOX2	pos_patterns.pattern_3	SNV	BL6	CCTTTGA	1.89119	SPRET	CCTTCGA	1.41805
chr1:14704859-14706907	14705819	14705826	NFY	pos_patterns.pattern_4	SNV	BL6	CAGATTC	1.33331	SPRET	CAGAGTC	0.879211
chr1:14733345-14735393	14734250	14734257	SOX2	pos_patterns.pattern_3	SNV	BL6	ACAATAG	2.19785	SPRET	ACAGTAG	1.70761
chr1:14733345-14735393	14734337	14734348	TEAD	pos_patterns.pattern_13	SNV	SPRET	GAGTGGAATTC	2.32012	BL6	AAGTGGAATTC	2.25671
chr1:14739004-14741052	14739899	14739905	ETS	pos_patterns.pattern_9	SNV	BL6	TCCCGG	1.89268	SPRET	TCCCAG	1.45143
chr1:14739004-14741052	14739988	14740000	TFAP2C	pos_patterns.pattern_14	SNV	BL6	TGCCTCGGGGAT	2.16565	SPRET	TGCCTTGGGGAT	2.05296
chr1:14739004-14741052	14740061	14740067	ETS	pos_patterns.pattern_9	SNV	BL6	ATGCGG	1.52525	SPRET	GTGCGG	1.52541
chr1:14739004-14741052	14740102	14740111	KLF	pos_patterns.pattern_1	SNV	BL6	GGGAGGGAC	2.25473	SPRET	GGGACGGAC	1.83106
chr1:14739004-14741052	14740127	14740133	ETS	pos_patterns.pattern_9	SNV	BL6	GCGGAG	1.70019	SPRET	CCGGAG	1.91942
chr1:14739004-14741052	14740169	14740176	NFY	pos_patterns.pattern_4	SNV	BL6	CCAATGG	2.17982	SPRET	GCAATGG	1.73353
chr1:14739004-14741052	14740250	14740263	CTCF-alt	pos_patterns.pattern_22	SNV	BL6	CCGCCGCTGAGGG	2.45522	SPRET	CCGCAGCTGAGGG	2.13222
chr1:14742249-14744297	14743215	14743222	SOX2	pos_patterns.pattern_3	SNV	BL6	CAATTGT	2.1448	SPRET	CAACTGT	1.65456
chr1:14742249-14744297	14743342	14743353	TEAD	pos_patterns.pattern_13	SNV	BL6	AAATTCCTGTG	2.45753	SPRET	AAATGCCTGTG	2.04065
chr1:14755223-14757271	14755769	14755779	NRF1	pos_patterns.pattern_8	SNV	BL6	GCGCGCGCGC	2.65126	SPRET	GCGCGCCCGC	2.41042
chr1:15016882-15018930	15017751	15017761	BANP	pos_patterns.pattern_21	SNV	BL6	CTCCGCGGTC	1.80285	SPRET	CTCCACGGTC	1.32897
chr1:15016882-15018930	15017798	15017809	ZIC	pos_patterns.pattern_7	SNV	SPRET	TGCAGCAGGAG	2.46674	BL6	TGTAGCAGGTG	1.97395
chr1:15016882-15018930	15017873	15017880	NFY	pos_patterns.pattern_4	SNV	SPRET	CAAATCG	1.93756	BL6	CAAGTCG	1.50736
chr1:15110584-15112632	15111606	15111618	CTCF-alt2	pos_patterns.pattern_19	SNV	SPRET	TTCCCCTGGTGG	2.75232	BL6	TGCCCCTGGTGG	2.88017
chr1:15110584-15112632	15111618	15111624	ETS	pos_patterns.pattern_9	SNV	BL6	CAGGAA	1.75586	SPRET	TAGGAA	1.52143
chr1:15171833-15173881	15172885	15172895	NRF1	pos_patterns.pattern_8	SNV	BL6	GAGCATGCGC	2.54242	SPRET	AAGAATGCGC	2.07227
chr1:15171833-15173881	15172942	15172949	NFY	pos_patterns.pattern_4	SNV	SPRET	TGATTGG	2.37469	BL6	TGATCAG	1.57791
chr1:15285828-15287876	15286558	15286564	ETS	pos_patterns.pattern_9	SNV	BL6	CCGCAG	1.52606	SPRET	CCTCAG	0.983335
chr1:15285828-15287876	15286606	15286616	BANP	pos_patterns.pattern_21	SNV	BL6	GTCCGCGCCC	1.8045	SPRET	GTCCGCGCCT	1.80157
chr1:15285828-15287876	15286753	15286763	BANP	pos_patterns.pattern_21	SNV	SPRET	AGTCGCGGGA	2.2895	BL6	AGTCGCTGGA	1.88451
chr1:15326429-15328477	15327310	15327320	BANP	pos_patterns.pattern_21	SNV	BL6	TGTGGCGTGA	2.06152	SPRET	TGTGGTGTGA	1.58764
chr1:15326429-15328477	15327769	15327779	BANP	pos_patterns.pattern_21	SNV	BL6	TTACGCGCAC	1.97157	SPRET	TTACGTGCAC	1.49531
chr1:15643416-15645464	15644096	15644104	ATF	pos_patterns.pattern_17	SNV	SPRET	TGACGCAA	2.02007	BL6	TGAAGCAA	1.51176
chr1:15643416-15645464	15644189	15644203	CTCF	pos_patterns.pattern_0	SNV	SPRET	GCTCCACCTAGAGG	2.78603	BL6	GCTCCACCTGGAGG	2.75777
chr1:15643416-15645464	15644373	15644384	ZIC	pos_patterns.pattern_7	SNV	BL6	CTCCTGCGGTG	2.64149	SPRET	CTCCTGGGGTG	2.30188
chr1:15643416-15645464	15644394	15644400	ETS	pos_patterns.pattern_9	SNV	SPRET	CCGGTA	1.89177	BL6	CTGGTA	1.45052
chr1:15643416-15645464	15644430	15644440	BANP	pos_patterns.pattern_21	SNV	BL6	GTGCGCGCTG	1.80818	SPRET	GTGTGCGCTG	1.40875
chr1:15651437-15653485	15652481	15652491	BANP	pos_patterns.pattern_21	SNV	BL6	TCACGCGCAG	2.1215	SPRET	TCATGCGCAG	1.7243
chr1:15651437-15653485	15652724	15652738	OCT4::SOX2	pos_patterns.pattern_2	SNV	BL6	ATTTGCATCTTAAC	2.9708	SPRET	ATCTGCATCTTAAC	2.6607
chr1:15682812-15684860	15683784	15683795	ZIC	pos_patterns.pattern_7	SNV	BL6	GCCTGGCTGTG	2.19379	SPRET	GCCTGGTTGTG	1.85483
chr1:15718653-15720701	15719812	15719821	KLF	pos_patterns.pattern_1	SNV	SPRET	CCTCCACCC	2.16033	BL6	CCTTCACCC	2.00641
chr1:15728961-15731009	15729856	15729868	TFAP2C	pos_patterns.pattern_14	SNV	BL6	TGCACCAGGGGA	2.34566	SPRET	TGTACCAGGGGA	1.86693
chr1:15728961-15731009	15730030	15730037	NFY	pos_patterns.pattern_4	SNV	SPRET	TGATTAG	1.99613	BL6	TAATTAG	1.86032
chr1:15751763-15753811	15752826	15752833	SOX2	pos_patterns.pattern_3	SNV	BL6	ACAATTG	2.1448	SPRET	ACAGTTG	1.65456
chr1:15754150-15756198	15754680	15754687	SOX2	pos_patterns.pattern_3	SNV	BL6	CCTTTGT	2.3028	SPRET	CCTTTTT	1.83844
chr1:15754150-15756198	15754748	15754758	BANP	pos_patterns.pattern_21	SNV	SPRET	ACACGCGAGA	2.43941	BL6	ATACGTGAGA	1.80802
chr1:15754150-15756198	15755118	15755124	ETS	pos_patterns.pattern_9	SNV	SPRET	TTCCTA	1.52143	BL6	TTCATA	0.9787
chr1:15754150-15756198	15755397	15755403	ETS	pos_patterns.pattern_9	SNV	BL6	ACGGGT	1.38256	SPRET	ATGGGT	0.941317
chr1:15754150-15756198	15755409	15755419	BANP	pos_patterns.pattern_21	SNV	BL6	GAACGCCAAA	1.74372	SPRET	GAGCGCCAAA	1.74523
chr1:15767791-15769839	15768813	15768819	ETS	pos_patterns.pattern_9	SNV	BL6	CCGGAT	1.91861	SPRET	CCAGAT	1.37466
chr1:15767791-15769839	15768885	15768894	KLF	pos_patterns.pattern_1	SNV	BL6	GGGCGGGTG	2.27179	SPRET	GGGCAGATG	1.69932
chr1:15769846-15771894	15770739	15770746	SOX2	pos_patterns.pattern_3	SNV	BL6	GTTTTGT	2.02034	SPRET	GTTTTCT	1.5562
chr1:15769846-15771894	15770792	15770799	NFY	pos_patterns.pattern_4	SNV	SPRET	ACAATCA	1.9285	BL6	ACAATAA	1.79331
chr1:15769846-15771894	15770804	15770815	ZIC	pos_patterns.pattern_7	SNV	SPRET	CCCATGCTGTG	2.46416	BL6	CCCATGCTGGG	2.43852
chr1:15769846-15771894	15770929	15770936	NFY	pos_patterns.pattern_4	SNV	BL6	ACATTTG	1.74707	SPRET	ATATTTG	1.74827
chr1:15790624-15792672	15791243	15791252	KLF	pos_patterns.pattern_1	SNV	SPRET	AGGTGTGGC	2.07594	BL6	AGGAGTGGC	2.03354
chr1:15790624-15792672	15791779	15791786	SOX2	pos_patterns.pattern_3	SNV	BL6	ACAATAG	2.19785	SPRET	ACAATAT	1.99753
chr1:15790624-15792672	15792103	15792117	CTCF	pos_patterns.pattern_0	SNV	SPRET	GCGACATCTACTGG	2.63283	BL6	GCGACCTCTACTGG	2.73384
chr1:15804286-15806334	15805521	15805527	ETS	pos_patterns.pattern_9	SNV	BL6	TCGGAT	1.68418	SPRET	TCCGAT	1.14023
chr1:15804286-15806334	15805571	15805584	CTCF-alt	pos_patterns.pattern_22	SNV	SPRET	CCGCCACTAGCCC	2.17866	BL6	CAGCCACTAGCCC	1.71967
chr1:15827528-15829576	15828299	15828308	KLF	pos_patterns.pattern_1	SNV	SPRET	AGGCGGTTC	1.94952	BL6	AGGCAGTTC	1.5262
chr1:15827528-15829576	15828920	15828929	KLF	pos_patterns.pattern_1	SNV	SPRET	GCCACACCC	2.3779	BL6	GCCATACCC	1.95458
chr1:15834184-15836232	15834704	15834718	CTCF	pos_patterns.pattern_0	indel	BL6	CCACATGGTGGCTC	2.6369	SPRET	CCACATGGTGGCTC	2.6369
chr1:15840289-15842337	15841359	15841368	KLF	pos_patterns.pattern_1	SNV	BL6	GGGAGTGGT	2.20396	SPRET	GGGAGCGGT	2.12883
chr1:15847709-15849757	15848805	15848811	ETS	pos_patterns.pattern_9	SNV	SPRET	GTTCGG	1.52497	BL6	GTTCAG	1.08372
chr1:15847709-15849757	15848937	15848951	CTCF	pos_patterns.pattern_0	SNV	BL6	GTGACATCAAGTGG	2.31411	SPRET	GTGACATAAAGTGG	1.87384
chr1:15847709-15849757	15849135	15849146	ZIC	pos_patterns.pattern_7	SNV	BL6	CACATACTGTG	2.02263	SPRET	CACATACTGTA	1.727
chr1:15847709-15849757	15849216	15849222	ETS	pos_patterns.pattern_9	SNV	BL6	ACGGCT	1.38155	SPRET	ACTGCT	0.83882
chr1:15850526-15852574	15851547	15851554	NFY	pos_patterns.pattern_4	SNV	SPRET	CCAATTA	2.23888	BL6	CCCATTA	1.82067
chr1:15850526-15852574	15851839	15851848	KLF	pos_patterns.pattern_1	SNV	SPRET	TGCACGCCT	1.88645	BL6	TGCACACCT	1.76514
chr1:15857822-15859870	15858789	15858799	NRF1	pos_patterns.pattern_8	SNV	SPRET	CATCCTGCGC	1.84104	BL6	CATCCTGCAC	1.4094
chr1:15861242-15863290	15862117	15862123	ETS	pos_patterns.pattern_9	SNV	SPRET	TTCCGG	2.19482	BL6	TTCCAG	1.75358
chr1:15861242-15863290	15862134	15862140	ETS	pos_patterns.pattern_9	SNV	SPRET	GGCCGG	1.61561	BL6	GCCCGG	1.61662
chr1:15882617-15884665	15884055	15884061	ETS	pos_patterns.pattern_9	SNV	SPRET	GCGGAG	1.70019	BL6	GCTGAG	1.15746
chr1:15891777-15893825	15892661	15892671	BANP	pos_patterns.pattern_21	SNV	BL6	TGCCGCGACA	2.31535	SPRET	TGCTGCGACA	1.90744
chr1:15891777-15893825	15892691	15892703	TFAP2C	pos_patterns.pattern_14	SNV	SPRET	GAGCCTGGGGCA	2.25192	BL6	GAGCCTCGGGCA	2.14389
chr1:15901621-15903669	15902546	15902552	ETS	pos_patterns.pattern_9	SNV	BL6	TCGGTT	1.38112	SPRET	TTGGTT	0.939876
chr1:15901621-15903669	15902581	15902587	ETS	pos_patterns.pattern_9	SNV	SPRET	GTCCGG	1.91877	BL6	GTCCAG	1.47752
chr1:15901621-15903669	15902647	15902653	ETS	pos_patterns.pattern_9	SNV	BL6	CCGGTG	1.61636	SPRET	CTGGTG	1.17512
chr1:15901621-15903669	15902653	15902659	ETS	pos_patterns.pattern_9	SNV	BL6	CCGGGA	1.89268	SPRET	CTGGGA	1.45143
chr1:15901621-15903669	15902861	15902870	KLF	pos_patterns.pattern_1	SNV	SPRET	GGGTGGGTT	2.16592	BL6	GGGTGGGCT	2.1637
chr1:15908168-15910216	15908782	15908788	ETS	pos_patterns.pattern_9	SNV	SPRET	TCGGCT	1.38102	BL6	TCAGCT	0.837071
chr1:15908168-15910216	15909498	15909507	KLF	pos_patterns.pattern_1	SNV	SPRET	ACCTCACCC	2.171	BL6	ATCTCACCC	2.01168
chr1:15999534-16001582	16000643	16000653	BANP	pos_patterns.pattern_21	SNV	BL6	TGGCGCACAC	1.57621	SPRET	TGGTGCACAC	1.14494
chr1:16061116-16063164	16062110	16062124	CTCF	pos_patterns.pattern_0	SNV	BL6	GCGCCCTCTTCTGG	2.97418	SPRET	GCGCCTTCTTCTGG	2.83809
chr1:16061116-16063164	16062130	16062136	ETS	pos_patterns.pattern_9	SNV	SPRET	ACGGCA	1.65777	BL6	AAGGCA	1.2188
chr1:16092285-16094333	16093146	16093155	KLF	pos_patterns.pattern_1	SNV	BL6	GGGCGGGGC	2.57776	SPRET	CGGCGGGGC	2.25842
chr1:16098039-16100087	16098886	16098894	ATF	pos_patterns.pattern_17	indel	BL6	GAACGTTA	1.87248	SPRET	GAACGTTA	1.87248
chr1:16098039-16100087	16098930	16098936	ETS	pos_patterns.pattern_9	SNV	BL6	CACCGA	1.38193	SPRET	CACTGA	0.837989
chr1:16115308-16117356	16116073	16116082	KLF	pos_patterns.pattern_1	SNV	BL6	TCCCTTCCC	1.84115	SPRET	TTCCTTCCC	1.68183
chr1:16115308-16117356	16116235	16116243	MAX::MYC	pos_patterns.pattern_15	SNV	BL6	CCACGAGA	2.12326	SPRET	CCATGAGA	1.65065
chr1:16115308-16117356	16116297	16116310	CTCF-alt	pos_patterns.pattern_22	SNV	BL6	CTCCACAAGGCGC	2.12043	SPRET	CTCCGCAAGGCGC	2.0713
chr1:16115308-16117356	16116315	16116325	NRF1	pos_patterns.pattern_8	SNV	BL6	GCGCAAGCGC	2.76662	SPRET	GCGCATGCGC	2.86066
chr1:16115308-16117356	16116339	16116346	SOX2	pos_patterns.pattern_3	SNV	BL6	ACAAAAC	2.02034	SPRET	ACAAAAT	2.01041
chr1:16129379-16131427	16130042	16130051	KLF	pos_patterns.pattern_1	indel	BL6	GGGAGGAGG	2.11793	SPRET	TGGAGGAGG	1.79914
chr1:16129379-16131427	16130143	16130157	OCT4::SOX2	pos_patterns.pattern_2	SNV	BL6	ATTTGCAAGACAAA	2.87727	SPRET	ATTTGCAAGACAGA	2.62147
chr1:16129379-16131427	16130159	16130166	SOX2	pos_patterns.pattern_3	SNV	BL6	ACAATGA	2.10271	SPRET	ACAATGC	2.09953
chr1:16129379-16131427	16130170	16130180	BANP	pos_patterns.pattern_21	SNV	SPRET	GACTGCGGGT	1.54899	BL6	GACTGCTGGT	1.11637
chr1:16129379-16131427	16130258	16130264	ETS	pos_patterns.pattern_9	SNV	SPRET	CCGTAA	1.80103	BL6	CAGTAA	1.36206
chr1:16159242-16161290	16159754	16159763	KLF	pos_patterns.pattern_1	SNV	BL6	AGGCGGGGC	2.2758	SPRET	AGGCGAGGC	2.12188
chr1:16171344-16173392	16172286	16172292	ETS	pos_patterns.pattern_9	SNV	SPRET	AGCCGG	1.61544	BL6	AGCCCG	1.1733
chr1:16171344-16173392	16172609	16172615	ETS	pos_patterns.pattern_9	SNV	BL6	TCCCGG	1.89268	SPRET	TCCCAA	1.217
chr1:16176722-16178770	16177739	16177747	ATF	pos_patterns.pattern_17	SNV	BL6	TGACGTCA	2.44739	SPRET	TGATGTCA	1.94824
chr1:16176722-16178770	16177917	16177923	ETS	pos_patterns.pattern_9	SNV	SPRET	CCGGAA	2.19482	BL6	CTGGAA	1.75358
chr1:16176722-16178770	16177970	16177980	BANP	pos_patterns.pattern_21	SNV	SPRET	GAGAGCGTTG	1.4081	BL6	GAGAGCTTTG	0.975486
chr1:16183098-16185146	16183939	16183948	KLF	pos_patterns.pattern_1	SNV	BL6	GGGTGTGTT	2.08737	SPRET	GGGTGTATT	1.93821
chr1:16227255-16229303	16228095	16228105	BANP	pos_patterns.pattern_21	indel	BL6	GATTGCGGTG	1.58187	SPRET	CGTTGCGGTG	1.58451
chr1:16227255-16229303	16228250	16228261	ZIC	pos_patterns.pattern_7	SNV	BL6	CACAGCAGGAC	2.67439	SPRET	CGCAGCAGGAC	2.6363
chr1:16234107-16236155	16235318	16235324	ETS	pos_patterns.pattern_9	SNV	BL6	TCGGTA	1.65734	SPRET	TTGGTA	1.21609
chr1:16268045-16270093	16268856	16268866	BACH1::MAFK	pos_patterns.pattern_16	SNV	BL6	TGACTCAGCA	2.97491	SPRET	TGACTCAGGA	2.69277
chr1:16303969-16306017	16304493	16304500	SOX2	pos_patterns.pattern_3	SNV	SPRET	GCATTGT	2.09953	BL6	GTATTGT	2.00746
chr1:16303969-16306017	16304904	16304910	ETS	pos_patterns.pattern_9	indel	SPRET	CCGATA	1.49797	BL6	CTGATA	1.05672
chr1:16346189-16348237	16347342	16347349	SOX2	pos_patterns.pattern_3	SNV	BL6	CTTTTGT	2.21072	SPRET	CTTGTGT	1.72049
chr1:16346189-16348237	16347451	16347457	ETS	pos_patterns.pattern_9	SNV	BL6	TCCCGC	1.67345	SPRET	TCCTGC	1.1295
chr1:16371156-16373204	16372231	16372237	ETS	pos_patterns.pattern_9	SNV	SPRET	TCCCGG	1.89268	BL6	TCCCTG	1.45371
chr1:16407599-16409647	16408407	16408420	CTCF-alt	pos_patterns.pattern_22	SNV	BL6	ACGCTACAGAGGA	1.85643	SPRET	ATGCTACAGAGGA	1.39745
chr1:16407599-16409647	16408485	16408492	SOX2	pos_patterns.pattern_3	SNV	SPRET	ACAAAAG	2.21072	BL6	GCAAAAG	1.79928
chr1:16407599-16409647	16408494	16408500	ETS	pos_patterns.pattern_9	SNV	BL6	TCGGAA	1.9604	SPRET	TTGGAA	1.51915
chr1:16407599-16409647	16408582	16408592	BANP	pos_patterns.pattern_21	SNV	BL6	TCCTGCGTTT	1.71943	SPRET	TCCTGTGTTT	1.24556
chr1:16407599-16409647	16408784	16408790	ETS	pos_patterns.pattern_9	SNV	SPRET	GCGGTG	1.39713	BL6	GCAGTG	0.853188
chr1:16432547-16434595	16433603	16433609	ETS	pos_patterns.pattern_9	SNV	BL6	ACGGTA	1.65787	SPRET	TCGGTA	1.65734
chr1:16490454-16492502	16491537	16491546	KLF	pos_patterns.pattern_1	indel	BL6	GGGTGGGGT	2.32492	SPRET	GGTAGGGGT	1.76217
chr1:16490454-16492502	16491732	16491738	ETS	pos_patterns.pattern_9	indel	SPRET	GCGGGG	1.39804	BL6	CGGGGG	1.17513
chr1:16518342-16520390	16519236	16519246	NRF1	pos_patterns.pattern_8	SNV	SPRET	CCGCCCGCTC	2.06758	BL6	CCGCCTGCTC	2.15142
chr1:16533245-16535293	16534332	16534346	OCT4::SOX2	pos_patterns.pattern_2	SNV	SPRET	AGTGAGATGCAAAA	2.71574	BL6	GGTGAGATGCAAAA	2.62545
chr1:16533245-16535293	16534356	16534365	ESRRB	pos_patterns.pattern_6	SNV	SPRET	GCAAGGTCT	2.3654	BL6	GCAAGATCT	1.87867
chr1:16533245-16535293	16534379	16534389	BANP	pos_patterns.pattern_21	SNV	BL6	GGTCGCGTTG	1.97984	SPRET	AGTCACGTTG	1.49548
chr1:16552987-16555035	16553694	16553703	ESRRB	pos_patterns.pattern_6	SNV	SPRET	TCAAGGTCT	2.47393	BL6	TCAAGGTTT	2.15885
chr1:16552987-16555035	16553944	16553954	NRF1	pos_patterns.pattern_8	SNV	BL6	GAGTGTGCGT	1.96032	SPRET	GAGTGTGCAT	1.52868
chr1:16577161-16579209	16577953	16577959	ETS	pos_patterns.pattern_9	SNV	BL6	GCGGCT	1.39621	SPRET	GTGGCT	0.954966
chr1:16599773-16601821	16600961	16600970	KLF	pos_patterns.pattern_1	SNV	BL6	AAAACACCC	1.92009	SPRET	CTAACACCC	1.90434
chr1:16626410-16628458	16627546	16627557	ZIC	pos_patterns.pattern_7	SNV	BL6	AGCCAGCTGAG	2.45067	SPRET	AGTCAGCTGGG	1.99749
chr1:16626410-16628458	16627731	16627744	CTCF-alt	pos_patterns.pattern_22	SNV	SPRET	GCGCAACGTTTAC	1.94291	BL6	GTGCAACGTTTAC	1.48393
chr1:16626410-16628458	16627775	16627784	KLF	pos_patterns.pattern_1	SNV	SPRET	ACTACACCC	2.09721	BL6	ACGACACCC	2.07956
chr1:16639353-16641401	16639943	16639953	NRF1	pos_patterns.pattern_8	SNV	SPRET	ACGCTTGAGC	2.08243	BL6	ATGCTTGAGC	1.75568
chr1:16639353-16641401	16640218	16640225	SOX2	pos_patterns.pattern_3	SNV	BL6	ACAACAG	2.09171	SPRET	ATAACAG	1.62739
chr1:16639353-16641401	16640331	16640339	ATF	pos_patterns.pattern_17	SNV	SPRET	TCTCGTTC	1.56816	BL6	TCTTGTTC	1.06901
chr1:16639353-16641401	16640367	16640373	ETS	pos_patterns.pattern_9	SNV	SPRET	AACCGT	1.38166	BL6	AACCAT	0.940408
chr1:16649562-16651610	16650296	16650305	ESRRB	pos_patterns.pattern_6	SNV	SPRET	TGGCCTTGA	2.50703	BL6	TGGCCTCGA	2.21255
chr1:16649562-16651610	16650309	16650315	ETS	pos_patterns.pattern_9	SNV	SPRET	ACGGAA	1.96093	BL6	ACGGAT	1.68471
chr1:16650342-16652390	16651484	16651497	CTCF-alt	pos_patterns.pattern_22	SNV	BL6	GCGCCACCACCGC	2.63732	SPRET	GTGCCACCACCGC	2.17834
chr1:16650342-16652390	16651509	16651516	NFY	pos_patterns.pattern_4	SNV	SPRET	ACAATCT	1.81594	BL6	AAAATCT	1.43728
chr1:16650342-16652390	16651836	16651843	SOX2	pos_patterns.pattern_3	SNV	SPRET	ACAATCA	1.95773	BL6	ACAATCG	2.14493
chr1:16655976-16658024	16656680	16656686	ETS	pos_patterns.pattern_9	SNV	BL6	CCGGAG	1.91942	SPRET	CCAGAG	1.37547
chr1:16655976-16658024	16657021	16657031	BANP	pos_patterns.pattern_21	SNV	SPRET	ACTTGCGACT	1.89094	BL6	ACTTGCGTCT	1.7254
chr1:16655976-16658024	16657501	16657510	KLF	pos_patterns.pattern_1	SNV	BL6	TCCACGCCC	2.34963	SPRET	TCCACACCC	2.22832
chr1:16664460-16666508	16665380	16665393	CTCF-alt	pos_patterns.pattern_22	SNV	BL6	CCGCCGCGCTCCG	2.14254	SPRET	CCGCCGCACTCCG	2.14241
chr1:16681253-16683301	16682402	16682409	SOX2	pos_patterns.pattern_3	SNV	SPRET	ACAAAGC	2.11241	BL6	ACAAAAC	2.02034
chr1:16681253-16683301	16682480	16682489	KLF	pos_patterns.pattern_1	SNV	BL6	GGGCAGGTT	1.86391	SPRET	GGGTAGGTT	1.7426
chr1:16779770-16781818	16780468	16780479	ZIC	pos_patterns.pattern_7	SNV	SPRET	CACGGCAGGTG	2.57716	BL6	CACGGCAAGTG	2.22698
chr1:16779770-16781818	16780951	16780958	SOX2	pos_patterns.pattern_3	SNV	BL6	CCTTTCT	1.83865	SPRET	TCTTTCT	1.65145
chr1:16779770-16781818	16780974	16780980	ETS	pos_patterns.pattern_9	SNV	BL6	CCGGAC	1.91877	SPRET	CCTGAC	1.37604
chr1:16791782-16793830	16792827	16792836	KLF	pos_patterns.pattern_1	SNV	BL6	TCCCCACCC	2.30687	SPRET	TCACCACCC	2.13959
chr1:16791782-16793830	16792839	16792845	ETS	pos_patterns.pattern_9	SNV	BL6	ATCCGG	1.91861	SPRET	ACCTGG	1.07252
chr1:16791782-16793830	16792852	16792858	ETS	pos_patterns.pattern_9	SNV	BL6	TCGGAT	1.68418	SPRET	TTGGAT	1.24293
chr1:16791782-16793830	16792961	16792970	KLF	pos_patterns.pattern_1	SNV	SPRET	GAAACACCT	1.74966	BL6	GAAACACTT	1.24391
chr1:16791782-16793830	16793097	16793103	ETS	pos_patterns.pattern_9	SNV	BL6	GGCCGG	1.61561	SPRET	GGCCAG	1.17436
chr1:16791782-16793830	16793203	16793209	ETS	pos_patterns.pattern_9	SNV	BL6	GCGGAT	1.69938	SPRET	GCGGTT	1.39632
chr1:16823658-16825706	16824643	16824658	OCT4::SOX2-alt	pos_patterns.pattern_5	SNV	SPRET	TATGCATTACAAAAG	3.05698	BL6	TAAGCATTACAAAAG	2.96122
chr1:16823658-16825706	16824894	16824906	TFAP2C	pos_patterns.pattern_14	SNV	BL6	ACCCCTGGTGGT	2.41734	SPRET	ACCCCTGTTGGT	2.32658
chr1:16867004-16869052	16867520	16867531	ZIC	pos_patterns.pattern_7	SNV	SPRET	CTCAGTGGGAT	2.18087	BL6	CTCAGTGGTAT	1.72155
chr1:16867004-16869052	16867744	16867751	SOX2	pos_patterns.pattern_3	SNV	BL6	ACAAAGG	2.3028	SPRET	ACGAAGG	1.82965
chr1:16867004-16869052	16868521	16868530	KLF	pos_patterns.pattern_1	SNV	SPRET	AGGCGGGGA	2.12622	BL6	AGGCAGGGA	1.70291
chr1:16880726-16882774	16881597	16881607	NRF1	pos_patterns.pattern_8	SNV	BL6	GCGGACACGC	2.25223	SPRET	GCGAACACGC	2.25372
chr1:16880726-16882774	16881709	16881715	ETS	pos_patterns.pattern_9	SNV	BL6	CTCCGG	1.91942	SPRET	CTCTGG	1.37547
chr1:16880726-16882774	16881765	16881772	SOX2	pos_patterns.pattern_3	SNV	SPRET	ACAATAG	2.19785	BL6	ACAAGAG	2.09172
chr1:17008732-17010780	17009859	17009870	ZIC	pos_patterns.pattern_7	SNV	SPRET	TCCCCACTGTG	2.24107	BL6	TCCCCCCTGTG	2.23263
chr1:17008732-17010780	17009929	17009938	KLF	pos_patterns.pattern_1	SNV	BL6	AGCTCTCCC	1.96737	SPRET	AGCTCTTCC	1.44589
chr1:17052981-17055029	17053676	17053689	CTCF-alt	pos_patterns.pattern_22	SNV	SPRET	CAATGGGTGGCGG	2.26805	BL6	CAATGGGTGGCAG	1.80907
chr1:17052981-17055029	17054037	17054046	KLF	pos_patterns.pattern_1	SNV	SPRET	GGGCGGGCC	2.41654	BL6	GGACAGGCC	1.47173
chr1:17052981-17055029	17054160	17054169	KLF	pos_patterns.pattern_1	SNV	BL6	AATCCTCCT	1.67241	SPRET	AATTCTCCT	1.51849
chr1:17090681-17092729	17091827	17091833	ETS	pos_patterns.pattern_9	SNV	BL6	TTCCGT	1.96093	SPRET	TTCTGT	1.41698
chr1:17090681-17092729	17091950	17091960	NRF1	pos_patterns.pattern_8	SNV	BL6	GGAAGTGCGC	1.82495	SPRET	GGAGGTGCGC	1.82878
chr1:17096471-17098519	17097130	17097136	ETS	pos_patterns.pattern_9	SNV	BL6	TTCCGG	2.19482	SPRET	TTCCTG	1.75586
chr1:17123177-17125225	17124556	17124569	CTCF-alt	pos_patterns.pattern_22	SNV	SPRET	CCTAAGATGGCGC	2.39337	BL6	CCTAAGATGGCAC	1.93439
chr1:17123177-17125225	17124689	17124698	KLF	pos_patterns.pattern_1	SNV	BL6	AGGCGTGGT	2.06572	SPRET	AGGCATGGT	1.6424
chr1:17123177-17125225	17124702	17124712	NRF1	pos_patterns.pattern_8	SNV	BL6	GCTTGAGCGC	2.00469	SPRET	GCTTGAGTGC	1.53748
chr1:17144543-17146591	17145539	17145548	KLF	pos_patterns.pattern_1	SNV	SPRET	GGTCCGCCT	1.96543	BL6	GGTCCACCT	1.84412
chr1:17144543-17146591	17145577	17145587	BANP	pos_patterns.pattern_21	SNV	SPRET	GCTCGCAAAA	2.05789	BL6	GCTCTCAAAA	1.58402
chr1:17144543-17146591	17145669	17145675	ETS	pos_patterns.pattern_9	SNV	SPRET	CCGGAG	1.91942	BL6	CCGGAC	1.91877
chr1:17144543-17146591	17145716	17145722	ETS	pos_patterns.pattern_9	SNV	BL6	GCGGAA	1.97559	SPRET	GCAGAA	1.43165
chr1:17206719-17208767	17207648	17207657	KLF	pos_patterns.pattern_1	SNV	SPRET	GCCTCACCC	2.30253	BL6	GCCTCCCCT	1.94779
chr1:17206719-17208767	17207719	17207725	ETS	pos_patterns.pattern_9	SNV	SPRET	TTCCGT	1.96093	BL6	TTCCAA	1.51915
chr1:17206719-17208767	17207930	17207940	BANP	pos_patterns.pattern_21	SNV	SPRET	ACTCGCGGGC	2.26778	BL6	ACTCGAGGGC	1.79391
chr1:17243356-17245404	17244314	17244326	TFAP2C	pos_patterns.pattern_14	SNV	BL6	AGCCCTGGGGCT	2.32498	SPRET	AGCTCTGGGGCT	1.90549
chr1:17243356-17245404	17244399	17244405	ETS	pos_patterns.pattern_9	SNV	BL6	TTCCTG	1.75586	SPRET	TCCCTG	1.45371
chr1:17249829-17251877	17250955	17250961	ETS	pos_patterns.pattern_9	SNV	SPRET	TTCCGG	2.19482	BL6	TTCCGC	1.97559
chr1:17249829-17251877	17250964	17250973	KLF	pos_patterns.pattern_1	indel	BL6	GCTACACCC	2.22874	SPRET	ACTACACCC	2.09721
chr1:17249829-17251877	17250987	17250998	ZIC	pos_patterns.pattern_7	SNV	SPRET	CGCCTGCAGCT	2.2551	BL6	CACCTGCAGCT	2.24717
chr1:17249829-17251877	17251018	17251024	ETS	pos_patterns.pattern_9	SNV	BL6	AACCGG	1.61555	SPRET	AACTGG	1.07161
chr1:17249829-17251877	17251129	17251138	KLF	pos_patterns.pattern_1	SNV	BL6	TCTCCACCC	2.15772	SPRET	TCTCAACCC	1.73431
chr1:17433364-17435412	17434390	17434399	KLF	pos_patterns.pattern_1	SNV	BL6	GGGGGAAGG	1.95362	SPRET	GGGAGAAGG	1.96401
chr1:17433364-17435412	17434471	17434480	KLF	pos_patterns.pattern_1	SNV	BL6	AGGTGGAGC	2.00534	SPRET	AGGTGGAGT	1.87381
chr1:17539464-17541512	17540607	17540616	KLF	pos_patterns.pattern_1	SNV	BL6	AGGTGTGTC	1.91694	SPRET	AGGTGAGTC	1.84158
chr1:17595870-17597918	17596434	17596441	SOX2	pos_patterns.pattern_3	SNV	BL6	ACAAAAG	2.21072	SPRET	CCAAAAG	1.7991
chr1:17595870-17597918	17596915	17596924	KLF	pos_patterns.pattern_1	indel	BL6	GGGAGTGGC	2.33549	SPRET	TTGGACCAT	0.544839
chr1:17595870-17597918	17596966	17596972	ETS	pos_patterns.pattern_9	SNV	BL6	TCGGAG	1.68499	SPRET	TTGGAG	1.24374
chr1:17595870-17597918	17597034	17597046	CTCF-alt2	pos_patterns.pattern_19	SNV	SPRET	CCACTAGCAGCC	2.4324	BL6	CCACTAGAAGCC	2.43566
chr1:17656709-17658757	17657583	17657594	ZIC	pos_patterns.pattern_7	SNV	SPRET	GACGGGCTGCA	1.78959	BL6	GACCAGCTGCA	2.13616
chr1:17669021-17671069	17670055	17670066	ZIC	pos_patterns.pattern_7	SNV	BL6	CACCTGCTGGT	2.42859	SPRET	CGCCTGCTGGT	2.43651
chr1:17726556-17728604	17727461	17727470	KLF	pos_patterns.pattern_1	indel	BL6	GGGAGTTTT	1.87768	SPRET	GAGAGTTTT	1.37193
chr1:17845670-17847718	17846487	17846499	TFAP2C	pos_patterns.pattern_14	SNV	BL6	GCCTATAGGCAG	2.14743	SPRET	GCCTATAAGCAG	1.68373
chr1:17845670-17847718	17846527	17846538	TEAD	pos_patterns.pattern_13	SNV	BL6	CTCAGGAATTT	2.46269	SPRET	CACAGGAATTT	2.45753
chr1:17845670-17847718	17846589	17846598	ESRRB	pos_patterns.pattern_6	SNV	BL6	GCAAGGGCA	2.40221	SPRET	GCAAGAGCA	1.91548
chr1:17931176-17933224	17932067	17932078	TEAD	pos_patterns.pattern_13	SNV	BL6	AAAAGGAATGT	2.4706	SPRET	AAAAGAAATGT	2.08777
chr1:17931176-17933224	17932190	17932196	ETS	pos_patterns.pattern_9	SNV	SPRET	TTCCTT	1.52196	BL6	TTGCTT	1.12861
chr1:17931176-17933224	17932218	17932229	ZIC	pos_patterns.pattern_7	SNV	SPRET	CTCAGTGGGAT	2.18087	BL6	CTCAGGGGGAT	2.17243
chr1:17931176-17933224	17932280	17932287	SOX2	pos_patterns.pattern_3	SNV	BL6	CCCTTGT	2.18379	SPRET	CACTTGT	2.03867
chr1:17931176-17933224	17932328	17932337	KLF	pos_patterns.pattern_1	SNV	SPRET	GACCAGCCC	1.99535	BL6	GACTAGCCC	1.84143
chr1:17931176-17933224	17932493	17932506	CTCF-alt	pos_patterns.pattern_22	SNV	SPRET	CTGGTGGAGGCGC	2.55482	BL6	CTGGTGGAGGCAC	2.09584
chr1:17981949-17983997	17982817	17982826	ESRRB	pos_patterns.pattern_6	SNV	BL6	TAGAGGTCA	2.29148	SPRET	TGGAGGTCA	2.29657
chr1:17981949-17983997	17982941	17982947	ETS	pos_patterns.pattern_9	SNV	BL6	CCCCGG	1.61727	SPRET	CCCCAG	1.17602
chr1:17981949-17983997	17983026	17983036	BACH1::MAFK	pos_patterns.pattern_16	SNV	BL6	TTCTGAGTCA	2.69167	SPRET	TTATGAGTCA	2.50243
chr1:17981949-17983997	17983343	17983352	KLF	pos_patterns.pattern_1	SNV	SPRET	GCCCCTCCT	2.11209	BL6	CCCCCTCCT	1.96513
chr1:18057129-18059177	18058041	18058051	BANP	pos_patterns.pattern_21	SNV	BL6	GTACGCGCAA	1.9708	SPRET	GTACACGTAA	1.4938
chr1:18057129-18059177	18058130	18058139	KLF	pos_patterns.pattern_1	SNV	BL6	GACCCACCC	2.29745	SPRET	GACCCATCC	1.77597
chr1:18057129-18059177	18058189	18058195	ETS	pos_patterns.pattern_9	SNV	SPRET	CCGGGA	1.89268	BL6	CCGGAA	2.19482
chr1:18057129-18059177	18058211	18058221	BANP	pos_patterns.pattern_21	SNV	BL6	AAGCGCGGAA	1.97033	SPRET	AAGCGCGGAG	1.80357
chr1:18057129-18059177	18058253	18058263	BANP	pos_patterns.pattern_21	indel	SPRET	TTGCGCGATC	2.14806	BL6	GTGCGCGATC	1.97889
chr1:18057129-18059177	18058410	18058416	ETS	pos_patterns.pattern_9	SNV	SPRET	TCCCGG	1.89268	BL6	TCTCGG	1.49888
chr1:18057129-18059177	18058429	18058439	BANP	pos_patterns.pattern_21	SNV	SPRET	AGACGCGAAC	1.97563	BL6	AGACACCGAC	0.925501
chr1:18057129-18059177	18058539	18058549	BANP	pos_patterns.pattern_21	SNV	BL6	AAACGCGCTT	1.80109	SPRET	AAACGCACTT	1.40388
chr1:18105534-18107582	18106380	18106388	MAX::MYC	pos_patterns.pattern_15	SNV	SPRET	ACACGTAA	2.06091	BL6	ACATGGAA	1.29289
chr1:18222781-18224829	18223768	18223774	ETS	pos_patterns.pattern_9	SNV	BL6	ACGGTT	1.38166	SPRET	ATGGTT	0.940408
chr1:18245139-18247187	18246472	18246481	KLF	pos_patterns.pattern_1	SNV	SPRET	GGGAGTCAC	2.00937	BL6	GGGAATCAC	1.58605
chr1:18268159-18270207	18268933	18268947	OCT4::SOX2	pos_patterns.pattern_2	SNV	BL6	AGTAACATTCAAAT	2.42209	SPRET	AGTAACATTCAACT	2.0832
chr1:18268159-18270207	18269045	18269051	ETS	pos_patterns.pattern_9	SNV	BL6	CCGGCC	1.61561	SPRET	CCGGTC	1.61571
chr1:18638645-18640693	18639832	18639842	BANP	pos_patterns.pattern_21	SNV	BL6	GCTAGCGAGG	2.04064	SPRET	GCTATCGAGG	1.55455
chr1:18792752-18794800	18793733	18793753	REST	pos_patterns.pattern_11	SNV	BL6	CATGGGCTCTGGACAGCTCC	2.82685	SPRET	CATGGGCTCTGGACAACTCC	2.49033
chr1:18830376-18832424	18831120	18831129	KLF	pos_patterns.pattern_1	SNV	SPRET	GCCTCTCCC	2.26013	BL6	GGCTCTCCC	2.09891
chr1:18845135-18847183	18846163	18846172	KLF	pos_patterns.pattern_1	SNV	BL6	GGGTGTGAC	2.21858	SPRET	GGGTGTAAC	2.06943
chr1:18845135-18847183	18846207	18846216	KLF	pos_patterns.pattern_1	SNV	SPRET	TTCACTCCC	2.0266	BL6	TACACTCCT	1.72496
chr1:18845135-18847183	18846260	18846266	ETS	pos_patterns.pattern_9	SNV	SPRET	TTCCGT	1.96093	BL6	TTCCAT	1.51968
chr1:19095986-19098034	19097111	19097119	ATF	pos_patterns.pattern_17	SNV	SPRET	CTGCGTCT	1.53017	BL6	CTGAGTCT	1.0309
chr1:19103315-19105363	19103899	19103905	ETS	pos_patterns.pattern_9	SNV	SPRET	CCGGAG	1.91942	BL6	CTGGAG	1.47817
chr1:19147544-19149592	19148105	19148115	NRF1	pos_patterns.pattern_8	SNV	SPRET	TGGCGAGCGC	2.0903	BL6	TGGCGAGCAC	1.65866
chr1:19147544-19149592	19148617	19148623	ETS	pos_patterns.pattern_9	SNV	BL6	TTCCGG	2.19482	SPRET	TTCCAG	1.75358
chr1:19178090-19180138	19179154	19179164	NRF1	pos_patterns.pattern_8	SNV	SPRET	TCGCAGCAGC	1.89163	BL6	TCTCAGCAGC	1.42435
chr1:19205082-19207130	19205756	19205770	CTCF	pos_patterns.pattern_0	SNV	BL6	CCACCAGAGGTCGC	2.80306	SPRET	CCACCAGAGGTCTC	2.6151
chr1:19205082-19207130	19205997	19206003	ETS	pos_patterns.pattern_9	SNV	BL6	CCGGTT	1.61555	SPRET	CCCGTT	1.07161
chr1:19205082-19207130	19206316	19206323	SOX2	pos_patterns.pattern_3	indel	SPRET	AAAAAAG	1.74637	BL6	AAGAAAG	1.27322
chr1:19205082-19207130	19206415	19206421	ETS	pos_patterns.pattern_9	SNV	BL6	ACGGTC	1.38182	SPRET	TCGGTC	1.38128
chr1:19209154-19211202	19209887	19209893	ETS	pos_patterns.pattern_9	SNV	SPRET	TACCGG	1.89177	BL6	TACCCG	1.44963
chr1:19209154-19211202	19209934	19209944	BANP	pos_patterns.pattern_21	SNV	BL6	CTCCGCCTTG	1.40594	SPRET	CTCCGCCTAG	1.4039
chr1:19209154-19211202	19210062	19210068	ETS	pos_patterns.pattern_9	SNV	BL6	ACCCGG	1.61646	SPRET	GCCCGG	1.61662
chr1:19225086-19227134	19225681	19225687	ETS	pos_patterns.pattern_9	indel	BL6	AGCCGG	1.61544	SPRET	CAGCGG	1.22301
chr1:19225086-19227134	19225853	19225859	ETS	pos_patterns.pattern_9	SNV	BL6	CTCCGC	1.70019	SPRET	CTCCTC	1.26122
chr1:19225086-19227134	19226120	19226127	NFY	pos_patterns.pattern_4	SNV	BL6	CCAATAG	2.18103	SPRET	CAGATAG	1.38415
chr1:19225941-19227989	19226789	19226802	RFX-alt	pos_patterns.pattern_18	SNV	SPRET	GTTGCCTAGCAAC	3.24292	BL6	GTTGCTTAGCAAC	3.18182
chr1:19233168-19235216	19233901	19233907	ETS	pos_patterns.pattern_9	SNV	BL6	CCGGGG	1.61727	SPRET	CTGGGG	1.17602
chr1:19234143-19236191	19235603	19235612	KLF	pos_patterns.pattern_1	SNV	SPRET	GGGCGGGGC	2.57776	BL6	GGGCGGGAC	2.41844
chr1:19235737-19237785	19236792	19236802	BANP	pos_patterns.pattern_21	SNV	BL6	AGCCGCGAAG	1.97751	SPRET	AGCCGAGAAG	1.49236
chr1:19240568-19242616	19241517	19241523	ETS	pos_patterns.pattern_9	SNV	SPRET	TCGGTG	1.38193	BL6	TCGGAG	1.68499
chr1:19240568-19242616	19241525	19241535	NRF1	pos_patterns.pattern_8	SNV	SPRET	GCGGGCGCGC	2.41042	BL6	GCAGGCGCGC	2.02025
chr1:19240568-19242616	19241535	19241545	NRF1	pos_patterns.pattern_8	SNV	SPRET	GCGCCCGCCT	2.10342	BL6	CCGCCCGCCT	1.84333
chr1:19240568-19242616	19241647	19241660	CTCF-alt	pos_patterns.pattern_22	SNV	SPRET	GCGCTACTTGGGA	2.3267	BL6	GTGCTACTTGGGA	1.86771
chr1:19289319-19291367	19290048	19290055	NFY	pos_patterns.pattern_4	SNV	BL6	CTATTGG	2.18103	SPRET	CTCTTGG	1.72693
chr1:19343973-19346021	19344717	19344726	KLF	pos_patterns.pattern_1	SNV	BL6	AAAACTCCC	1.87768	SPRET	AAAACCCCT	1.56534
chr1:19343973-19346021	19345231	19345237	ETS	pos_patterns.pattern_9	SNV	SPRET	ACGGAA	1.96093	BL6	ACAGAA	1.41698
chr1:20223535-20225583	20224752	20224758	ETS	pos_patterns.pattern_9	SNV	SPRET	AAGGAA	1.52196	BL6	AGGGAA	1.51878
chr1:20301637-20303685	20302706	20302712	ETS	pos_patterns.pattern_9	SNV	BL6	GCGGAA	1.97559	SPRET	GCAGAA	1.43165
chr1:20310531-20312579	20311757	20311763	ETS	pos_patterns.pattern_9	SNV	SPRET	AACCGT	1.38166	BL6	AACAGT	0.838928
chr1:20449380-20451428	20450016	20450022	ETS	pos_patterns.pattern_9	SNV	BL6	CCGAAA	1.80103	SPRET	CTGAAA	1.35978
chr1:20476881-20478929	20478010	20478019	KLF	pos_patterns.pattern_1	SNV	SPRET	GGGCGGGCG	2.26957	BL6	GGGCGGGTG	2.27179
chr1:20512636-20514684	20513906	20513920	CTCF	pos_patterns.pattern_0	SNV	SPRET	ATGCCACCTTGTGG	2.85344	BL6	GTGCCACCTTGTGG	2.95828
chr1:20512636-20514684	20513968	20513974	ETS	pos_patterns.pattern_9	SNV	SPRET	ACCCGA	1.38203	BL6	ACCCAA	1.02363
chr1:20543687-20545735	20544413	20544422	ESRRB	pos_patterns.pattern_6	SNV	BL6	TCAAGGACA	2.50879	SPRET	TCGAGGACA	2.21431
chr1:20543687-20545735	20544429	20544435	ETS	pos_patterns.pattern_9	SNV	BL6	GCGGTG	1.39713	SPRET	GCTGGG	0.855313
chr1:20553554-20555602	20554546	20554553	SOX2	pos_patterns.pattern_3	SNV	SPRET	CCTTTGT	2.3028	BL6	ACTTTGT	2.10248
chr1:20553554-20555602	20554593	20554607	CTCF	pos_patterns.pattern_0	SNV	BL6	CTGCCATCTGCTGG	2.70047	SPRET	CTGCCATCTGCTGC	2.48062
chr1:20553554-20555602	20554617	20554626	KLF	pos_patterns.pattern_1	SNV	SPRET	GAAATTCCC	1.5859	BL6	GAAATGCCC	1.74961
chr1:20732743-20734791	20733535	20733543	ATF	pos_patterns.pattern_17	SNV	BL6	GTGCGTTC	1.35988	SPRET	GTGCATTC	0.851916
chr1:20737630-20739678	20738991	20738997	ETS	pos_patterns.pattern_9	SNV	SPRET	CCGGAA	2.19482	BL6	CTGGAA	1.75358
chr1:20743092-20745140	20743940	20743949	KLF	pos_patterns.pattern_1	SNV	BL6	GGGCGGTGC	2.41048	SPRET	GGGCAGTGC	1.98716
chr1:20743092-20745140	20743974	20743983	KLF	pos_patterns.pattern_1	SNV	BL6	GGGCGGTGC	2.41048	SPRET	GGATGGTGC	1.76769
chr1:20759275-20761323	20760075	20760081	ETS	pos_patterns.pattern_9	SNV	SPRET	TGCCGG	1.89166	BL6	TGCCAG	1.45041
chr1:20759275-20761323	20760444	20760458	OCT4::SOX2	pos_patterns.pattern_2	SNV	SPRET	ATTTACATGATAAA	2.8971	BL6	ATTTACGTGATAAA	2.49865
chr1:20759275-20761323	20760648	20760657	ESRRB	pos_patterns.pattern_6	SNV	SPRET	TCAAGGTCT	2.47393	BL6	TCAAGTTCT	1.98589
chr1:20760604-20762652	20761503	20761515	TFAP2C	pos_patterns.pattern_14	SNV	SPRET	CTCCCTTCAGGG	2.28741	BL6	CTCTCTTCAGGG	1.82615
chr1:20760604-20762652	20761965	20761975	NRF1	pos_patterns.pattern_8	indel	BL6	GCGCACGCGC	2.77682	SPRET	ATGCACGCGC	2.19144
chr1:20768935-20770983	20769749	20769759	NRF1	pos_patterns.pattern_8	SNV	SPRET	GCGGTTGCGT	2.27361	BL6	GCCGCTGCAT	1.46535
chr1:20768935-20770983	20769909	20769916	SOX2	pos_patterns.pattern_3	SNV	BL6	CTTTCGT	1.73758	SPRET	CTTTCAT	1.27326
chr1:20768935-20770983	20769955	20769965	BANP	pos_patterns.pattern_21	SNV	SPRET	CTCTGCGATT	1.5689	BL6	CTCTGCTATT	1.14553
chr1:20768935-20770983	20769972	20769979	SOX2	pos_patterns.pattern_3	SNV	BL6	ACAAAGG	2.3028	SPRET	ACAAACG	2.15781
chr1:20768935-20770983	20770250	20770256	ETS	pos_patterns.pattern_9	SNV	SPRET	GGCCGC	1.39638	BL6	GGCTGC	0.85243
chr1:20774940-20776988	20775535	20775547	CTCF-alt2	pos_patterns.pattern_19	SNV	SPRET	CCTCTGGGGGAC	2.51186	BL6	CCTCTGGGGGGC	2.55014
chr1:20774940-20776988	20775568	20775577	KLF	pos_patterns.pattern_1	SNV	SPRET	GGGAGGGGT	2.28252	BL6	GGGAGAGGT	2.1286
chr1:20780642-20782690	20781196	20781202	ETS	pos_patterns.pattern_9	SNV	BL6	TCGGGG	1.38284	SPRET	TTGGGG	1.25752
chr1:20780642-20782690	20781422	20781431	KLF	pos_patterns.pattern_1	SNV	BL6	TGAACTCCC	1.85742	SPRET	TAAACTCCC	1.85964
chr1:20780642-20782690	20782122	20782131	KLF	pos_patterns.pattern_1	SNV	BL6	AGGTGTGAT	1.78509	SPRET	AGGTGTAAT	1.63594
chr1:20780642-20782690	20782154	20782160	ETS	pos_patterns.pattern_9	SNV	SPRET	AGCCGG	1.61544	BL6	AGCTAG	0.630252
chr1:20786207-20788255	20786747	20786759	CTCF-alt2	pos_patterns.pattern_19	SNV	SPRET	TCGCTAGGGGGA	2.62482	BL6	TCGCCAGGGGGA	2.50722
chr1:20786207-20788255	20786901	20786910	KLF	pos_patterns.pattern_1	SNV	BL6	GCCCAGCCC	2.15435	SPRET	GCCCAGCTC	1.64859
chr1:20786207-20788255	20787248	20787257	KLF	pos_patterns.pattern_1	SNV	SPRET	GGGTGGGGG	2.30949	BL6	GGTTGGGGG	1.78914
chr1:20786207-20788255	20787280	20787289	KLF	pos_patterns.pattern_1	SNV	BL6	GGGCGGAGC	2.4286	SPRET	GGGCAGAGC	2.00528
chr1:20786207-20788255	20787321	20787327	ETS	pos_patterns.pattern_9	SNV	BL6	CCGGAA	2.19482	SPRET	CCAGAC	1.37482
chr1:20786207-20788255	20787384	20787394	BANP	pos_patterns.pattern_21	SNV	SPRET	GGGCGCGTAT	1.8048	BL6	GGGCGCTTAT	1.39982
chr1:20786207-20788255	20787711	20787721	NRF1	pos_patterns.pattern_8	SNV	SPRET	GCGCACACCT	1.98825	BL6	GTGCACGCCT	1.80268
chr1:20796632-20798680	20797210	20797216	ETS	pos_patterns.pattern_9	SNV	SPRET	ACGGAA	1.96093	BL6	ACGGGA	1.65878
chr1:20796632-20798680	20797364	20797370	ETS	pos_patterns.pattern_9	SNV	BL6	GCCCGT	1.38273	SPRET	GCCCAT	0.941478
chr1:20796632-20798680	20797682	20797688	ETS	pos_patterns.pattern_9	SNV	BL6	ATCCGT	1.68471	SPRET	ATCTGT	1.14076
chr1:20796632-20798680	20798015	20798021	ETS	pos_patterns.pattern_9	SNV	BL6	TCCCGG	1.89268	SPRET	TCCCAG	1.45143
chr1:20800970-20803018	20801960	20801970	BANP	pos_patterns.pattern_21	SNV	BL6	GTACGCCTGC	1.54951	SPRET	GTACACCTGC	1.07564
chr1:20800970-20803018	20802271	20802277	ETS	pos_patterns.pattern_9	SNV	BL6	CCGGGA	1.89268	SPRET	CAGGGA	1.45371
chr1:20806415-20808463	20807455	20807468	CTCF-alt	pos_patterns.pattern_22	indel	SPRET	AGAGGAGAGGCGC	2.32843	BL6	AGAGGAGAGGCTG	1.62535
chr1:20819183-20821231	20820024	20820034	BANP	pos_patterns.pattern_21	SNV	BL6	ACCCGCGGGA	2.26247	SPRET	ACCGGCGGGA	1.8607
chr1:20819183-20821231	20820255	20820264	KLF	pos_patterns.pattern_1	SNV	SPRET	ACACCGCCC	2.27895	BL6	ACACCGCCT	1.97699
chr1:20819183-20821231	20820264	20820274	BANP	pos_patterns.pattern_21	SNV	SPRET	TGGCGCGAAA	2.31476	BL6	TGGCGCCAAA	1.91511
chr1:20819183-20821231	20820400	20820409	KLF	pos_patterns.pattern_1	SNV	BL6	TCTCCGCCC	2.27903	SPRET	TGTCCGCCC	2.1178
chr1:20819183-20821231	20820474	20820480	ETS	pos_patterns.pattern_9	SNV	SPRET	CCGGAA	2.19482	BL6	CAGGAA	1.75586
chr1:20819183-20821231	20820582	20820588	ETS	pos_patterns.pattern_9	SNV	BL6	TCGGAA	1.9604	SPRET	TGGGAA	1.51825
chr1:20844390-20846438	20845383	20845395	TFAP2C	pos_patterns.pattern_14	SNV	BL6	CCCTGGTGGTTG	1.94834	SPRET	CCGTGGTGGTTG	1.4664
chr1:20844390-20846438	20845656	20845662	ETS	pos_patterns.pattern_9	SNV	SPRET	GCGGAA	1.97559	BL6	ACTAAA	1.0244
chr1:20866675-20868723	20867499	20867510	ZIC	pos_patterns.pattern_7	indel	BL6	CCCCCGCTGTG	2.71948	SPRET	TCCCCGCTGTG	2.61186
chr1:20866675-20868723	20867672	20867678	ETS	pos_patterns.pattern_9	indel	BL6	TTCCGG	2.19482	SPRET	CGTCGG	1.22246
chr1:20889788-20891836	20890799	20890812	CTCF-alt	pos_patterns.pattern_22	SNV	BL6	GCGCCTGACCCGA	2.12098	SPRET	GCACCTGACCCGA	1.72571
chr1:20895418-20897466	20896146	20896152	ETS	pos_patterns.pattern_9	SNV	SPRET	TTCCGC	1.97559	BL6	TTCTGC	1.43165
chr1:20895418-20897466	20896460	20896470	NRF1	pos_patterns.pattern_8	SNV	SPRET	GGGCAGGCGT	2.16056	BL6	GGGCAGGCCT	1.80574
chr1:20895418-20897466	20896511	20896522	TEAD	pos_patterns.pattern_13	indel	SPRET	GACAGGAATTG	2.35601	BL6	CACAGGAATTG	2.32454
chr1:20895418-20897466	20896596	20896603	SOX2	pos_patterns.pattern_3	SNV	SPRET	ACAATGC	2.09953	BL6	ACAGCGC	1.50316
chr1:20904840-20906888	20905713	20905719	ETS	pos_patterns.pattern_9	SNV	BL6	ACGAAA	1.56713	SPRET	ATGAAA	1.12588
chr1:20904840-20906888	20906062	20906071	KLF	pos_patterns.pattern_1	SNV	SPRET	GCTCTTCCC	1.84157	BL6	ACTCTTCCC	1.71004
chr1:20904840-20906888	20906295	20906304	KLF	pos_patterns.pattern_1	SNV	SPRET	GGGTGTGTA	2.06932	BL6	GGGTGTATA	1.92017
chr1:20907565-20909613	20908279	20908288	KLF	pos_patterns.pattern_1	SNV	SPRET	GGGAGGAGT	2.13336	BL6	GGGACGATT	1.55069
chr1:20907565-20909613	20908571	20908581	BANP	pos_patterns.pattern_21	SNV	BL6	GGGAGCGCTG	1.41003	SPRET	GGGAGCGTTG	1.40852
chr1:20907565-20909613	20908738	20908747	KLF	pos_patterns.pattern_1	SNV	BL6	GCTGCTCCT	1.80925	SPRET	GCTGTTCCT	1.38593
chr1:20907565-20909613	20908823	20908832	KLF	pos_patterns.pattern_1	SNV	BL6	AGTGCGCCC	1.98216	SPRET	AGTGTGCCC	1.55884
chr1:20907565-20909613	20908860	20908867	SOX2	pos_patterns.pattern_3	SNV	SPRET	GTTTTGT	2.02034	BL6	GTTTTGC	1.6089
chr1:20911909-20913957	20912719	20912728	KLF	pos_patterns.pattern_1	SNV	BL6	GGGCTTGTT	1.78527	SPRET	GGACTTGTT	1.26378
chr1:20911909-20913957	20912783	20912792	KLF	pos_patterns.pattern_1	indel	SPRET	GGGCGTGGG	2.35224	BL6	GGGCGTGGG	2.35224
chr1:20911909-20913957	20912808	20912814	ETS	pos_patterns.pattern_9	SNV	SPRET	GCGGCA	1.67243	BL6	GTGGCA	1.23118
chr1:20911909-20913957	20912844	20912853	KLF	pos_patterns.pattern_1	SNV	SPRET	GGGAGGTAG	1.94048	BL6	GGGAGGTTG	1.9408
chr1:20920265-20922313	20921494	20921504	BANP	pos_patterns.pattern_21	SNV	SPRET	AGCCGCGTGT	1.94618	BL6	GGCTGCGTGT	1.54976
chr1:20920265-20922313	20921613	20921623	NRF1	pos_patterns.pattern_8	SNV	SPRET	TCGCTGGAGG	1.76403	BL6	TCGATGGAGG	1.487
chr1:20934308-20936356	20935093	20935103	BANP	pos_patterns.pattern_21	SNV	SPRET	CAGCGCACTG	1.41301	BL6	CAGCGCCCTG	1.41056
chr1:20934308-20936356	20935201	20935208	SOX2	pos_patterns.pattern_3	SNV	BL6	CTGTTGT	2.09171	SPRET	CTGCTGT	1.60147
chr1:20934308-20936356	20935629	20935638	KLF	pos_patterns.pattern_1	SNV	SPRET	CCACCGCCT	1.96156	BL6	CCACCGCCA	1.94473
chr1:20938131-20940179	20939214	20939220	ETS	pos_patterns.pattern_9	SNV	SPRET	TTCCGC	1.97559	BL6	TTCCAC	1.53435
chr1:20938131-20940179	20939283	20939289	ETS	pos_patterns.pattern_9	SNV	SPRET	TCGGCT	1.38102	BL6	ATGGCT	0.9403
chr1:20939382-20941430	20940230	20940241	TEAD	pos_patterns.pattern_13	SNV	BL6	TACAGGAATGC	2.55727	SPRET	TACAGGAATAC	2.35756
chr1:20939382-20941430	20940294	20940307	CTCF-alt	pos_patterns.pattern_22	indel	BL6	ACGCCAGGTTAGC	1.85092	SPRET	CTGCCAGGTTAGC	1.68237
chr1:20939382-20941430	20940312	20940325	CTCF-alt	pos_patterns.pattern_22	SNV	BL6	AAGTAGGTGGCGC	2.35683	SPRET	GAGTAGGTGGCGC	2.35877
chr1:20939382-20941430	20940417	20940426	KLF	pos_patterns.pattern_1	indel	BL6	AGCCCGCCC	2.28501	SPRET	AGCCCGCCC	2.28501
chr1:20939382-20941430	20940426	20940435	KLF	pos_patterns.pattern_1	indel	BL6	AGCCCGCCC	2.28501	SPRET	AGCCCGCCC	2.28501
chr1:20939382-20941430	20940435	20940444	KLF	pos_patterns.pattern_1	indel	BL6	AGCCCGCCC	2.28501	SPRET	GCCCGCCCA	1.66121
chr1:20939382-20941430	20940510	20940516	ETS	pos_patterns.pattern_9	SNV	SPRET	CCGCAA	1.80147	BL6	TCGCAA	1.56704
chr1:20942101-20944149	20942719	20942726	SOX2	pos_patterns.pattern_3	SNV	SPRET	CAATTGT	2.1448	BL6	CAACTGT	1.65456
chr1:20942101-20944149	20943163	20943177	CTCF	pos_patterns.pattern_0	SNV	BL6	CAGCACCCTTGTGG	2.54886	SPRET	CAGCACCCTCATGG	2.40475
chr1:20942101-20944149	20943474	20943483	ESRRB	pos_patterns.pattern_6	SNV	SPRET	CAAAGGTTA	2.15845	BL6	CAAAGATTA	1.67172
chr1:20950575-20952623	20951383	20951389	ETS	pos_patterns.pattern_9	SNV	BL6	ATCCGC	1.69938	SPRET	ATCCGT	1.68471
chr1:20950575-20952623	20951427	20951433	ETS	pos_patterns.pattern_9	SNV	BL6	CAGGAA	1.75586	SPRET	CGGGAA	1.75268
chr1:20950575-20952623	20951557	20951566	KLF	pos_patterns.pattern_1	SNV	BL6	CCTCCGCCT	1.97968	SPRET	CCTCCGCTT	1.47393
chr1:20950575-20952623	20951571	20951580	KLF	pos_patterns.pattern_1	SNV	BL6	TCCCCGCCC	2.42818	SPRET	TTCCCGCCC	2.26886
chr1:20950575-20952623	20951611	20951620	KLF	pos_patterns.pattern_1	SNV	SPRET	TCCCCGCCC	2.42818	BL6	TCCCCTCTC	1.75871
chr1:20954158-20956206	20955365	20955378	CTCF-alt	pos_patterns.pattern_22	SNV	BL6	ACTACAGGAACGG	1.74734	SPRET	ACTACAGGAATGG	1.35208
chr1:20973811-20975859	20975062	20975068	ETS	pos_patterns.pattern_9	SNV	SPRET	GCGGAT	1.69938	BL6	GCAGAT	1.15543
chr1:20979605-20981653	20980478	20980488	BANP	pos_patterns.pattern_21	SNV	SPRET	CAAGGCGCTG	1.40743	BL6	CAAGGCACTG	0.978886
chr1:20979605-20981653	20980499	20980508	KLF	pos_patterns.pattern_1	SNV	SPRET	GGGAGGGGC	2.41405	BL6	GGGAGTGGC	2.33549
chr1:20979605-20981653	20980822	20980831	KLF	pos_patterns.pattern_1	SNV	BL6	GGGCGTGGG	2.35224	SPRET	GTGAGTGGG	1.68315
chr1:20985284-20987332	20986193	20986202	KLF	pos_patterns.pattern_1	indel	SPRET	GCTCCTCCC	2.26489	BL6	AGTCCTCCC	1.97214
chr1:20985284-20987332	20986398	20986405	SOX2	pos_patterns.pattern_3	SNV	SPRET	ACAATGT	2.0896	BL6	GCAATGT	1.67816
chr1:20997014-20999062	20997899	20997908	KLF	pos_patterns.pattern_1	indel	SPRET	CGGCGTGTC	2.02087	BL6	CGGCGTGAC	2.02055
chr1:20997014-20999062	20998167	20998173	ETS	pos_patterns.pattern_9	SNV	SPRET	TTCCGC	1.97559	BL6	TGCCGC	1.67243
chr1:21025735-21027783	21026586	21026592	ETS	pos_patterns.pattern_9	SNV	BL6	ACGGGA	1.65878	SPRET	ATGGGA	1.21753
chr1:21051445-21053493	21052183	21052189	ETS	pos_patterns.pattern_9	SNV	BL6	CCGCAG	1.52606	SPRET	CCACAG	0.982118
chr1:21066738-21068786	21067525	21067534	KLF	pos_patterns.pattern_1	indel	SPRET	CTATCGCCC	1.95028	BL6	CTATCGCCC	1.95028
chr1:21079474-21081522	21080384	21080390	ETS	pos_patterns.pattern_9	indel	SPRET	CCGGTG	1.61636	BL6	ACCGGT	0.83862
chr1:21079474-21081522	21080631	21080641	BANP	pos_patterns.pattern_21	SNV	BL6	TTCTGCGGAT	1.56955	SPRET	TTCTGGGGAT	1.09567
chr1:21096386-21098434	21097021	21097028	SOX2	pos_patterns.pattern_3	SNV	BL6	ATAATGG	1.82559	SPRET	CTAATGC	1.29634
chr1:21100528-21102576	21101696	21101708	TFAP2C	pos_patterns.pattern_14	SNV	SPRET	GCCCGCAGGAGA	2.51398	BL6	GCCCTCAGGAGA	2.46711
chr1:21205443-21207491	21206382	21206393	ZIC	pos_patterns.pattern_7	indel	SPRET	TCCCTGCTGGG	2.68181	BL6	TCCCTGCTGGG	2.68181
chr1:21205443-21207491	21206420	21206433	RFX-alt	pos_patterns.pattern_18	SNV	SPRET	GTTGTCAGGAACC	2.37319	BL6	GTTGTCAGGGACC	2.37644
chr1:21205443-21207491	21206500	21206507	NFY	pos_patterns.pattern_4	SNV	SPRET	GCATTGG	2.1296	BL6	TCATTGG	2.23829
chr1:21217747-21219795	21218562	21218568	ETS	pos_patterns.pattern_9	SNV	BL6	TCCCGG	1.89268	SPRET	TCCTGG	1.34873
chr1:21217747-21219795	21218596	21218606	NRF1	pos_patterns.pattern_8	SNV	BL6	GCGCTCTCGG	2.16369	SPRET	GCGCTCTTGG	1.77352
chr1:21229142-21231190	21229878	21229885	SOX2	pos_patterns.pattern_3	SNV	BL6	CCTTTGT	2.3028	SPRET	TCTTTGT	2.11559
chr1:21229142-21231190	21230126	21230133	SOX2	pos_patterns.pattern_3	SNV	BL6	ACAATGC	2.09953	SPRET	AGAATGC	1.63539
chr1:21230838-21232886	21231791	21231797	ETS	pos_patterns.pattern_9	indel	BL6	TTCCTG	1.75586	SPRET	TTCCTC	1.53663
chr1:21230838-21232886	21231944	21231950	ETS	pos_patterns.pattern_9	SNV	BL6	CCGGTT	1.61555	SPRET	ACAGTT	0.837711
chr1:21255575-21257623	21256547	21256556	KLF	pos_patterns.pattern_1	SNV	SPRET	GGGAGGGGA	2.26447	BL6	GGTAGGGGA	1.74412
chr1:21283669-21285717	21284610	21284616	ETS	pos_patterns.pattern_9	SNV	BL6	GCGGGA	1.67345	SPRET	GCAGGA	1.1295
chr1:21283669-21285717	21284640	21284651	ZIC	pos_patterns.pattern_7	SNV	BL6	CTCAGGAGGGA	2.2966	SPRET	CTGAGGAGGGA	1.85997
chr1:21283669-21285717	21284825	21284831	ETS	pos_patterns.pattern_9	SNV	SPRET	AGCCGA	1.38102	BL6	AGCCAA	0.939768
chr1:21303610-21305658	21304356	21304365	ESRRB	pos_patterns.pattern_6	SNV	BL6	GTAAGGACT	1.93061	SPRET	GTAATGACT	1.53307
chr1:21303610-21305658	21304634	21304640	ETS	pos_patterns.pattern_9	SNV	BL6	ACCCGT	1.38256	SPRET	ACCTGT	0.83862
chr1:21332734-21334782	21333357	21333364	NFY	pos_patterns.pattern_4	SNV	BL6	CTATTGG	2.18103	SPRET	TTATTGG	2.2395
chr1:21332734-21334782	21333549	21333555	ETS	pos_patterns.pattern_9	SNV	SPRET	CCGGAC	1.91877	BL6	CCCGAC	1.37482
chr1:21332734-21334782	21333690	21333696	ETS	pos_patterns.pattern_9	indel	SPRET	GCGGAA	1.97559	BL6	TAAGAA	0.977483
chr1:21332734-21334782	21333725	21333731	ETS	pos_patterns.pattern_9	SNV	BL6	GCGGGA	1.67345	SPRET	GCCTGA	0.838248
chr1:21332734-21334782	21333731	21333740	KLF	pos_patterns.pattern_1	SNV	SPRET	GCCTCACCC	2.30253	BL6	GCCTCAGCC	1.78116
chr1:21332734-21334782	21333743	21333752	KLF	pos_patterns.pattern_1	SNV	SPRET	GGGCGGAGG	2.28164	BL6	GGGCGGGGG	2.43079
chr1:21332734-21334782	21333769	21333775	ETS	pos_patterns.pattern_9	SNV	SPRET	CCGGGA	1.89268	BL6	CTGGGA	1.45143
chr1:21332734-21334782	21334046	21334052	ETS	pos_patterns.pattern_9	SNV	BL6	GCGGAT	1.69938	SPRET	GTGGAT	1.25813
chr1:21343682-21345730	21344603	21344613	BANP	pos_patterns.pattern_21	indel	SPRET	CTACGCGTAC	1.80168	BL6	ACTAGCGCAC	1.72546
chr1:21343682-21345730	21344729	21344739	NRF1	pos_patterns.pattern_8	SNV	BL6	GCGCTCTCGG	2.16369	SPRET	GCACTCTCGG	1.71378
chr1:21385773-21387821	21386743	21386749	ETS	pos_patterns.pattern_9	SNV	SPRET	CCCCGG	1.61727	BL6	CCCCAG	1.17602
chr1:21385773-21387821	21386753	21386760	NFY	pos_patterns.pattern_4	SNV	SPRET	CGATAGG	1.89845	BL6	CAATAGG	1.76264
chr1:21392470-21394518	21393128	21393140	TFAP2C	pos_patterns.pattern_14	SNV	SPRET	ATCCCTGAGGCG	2.31224	BL6	ATCCCTGAGGTG	2.22702
chr1:21392470-21394518	21393572	21393582	NRF1	pos_patterns.pattern_8	SNV	BL6	GCGCCAGGGA	2.01509	SPRET	GTGCCGGGGA	1.6046
chr1:21392470-21394518	21393747	21393753	ETS	pos_patterns.pattern_9	SNV	BL6	GTGCGG	1.52541	SPRET	GTGCAG	1.08417
chr1:21410501-21412549	21411338	21411347	KLF	pos_patterns.pattern_1	SNV	BL6	AGGCGTGGA	2.04767	SPRET	AGGCATGGA	1.62435
chr1:21410501-21412549	21411378	21411384	ETS	pos_patterns.pattern_9	SNV	SPRET	CTCCAG	1.47817	BL6	CTCCAC	1.25894
chr1:21521212-21523260	21522232	21522246	CTCF	pos_patterns.pattern_0	SNV	BL6	ACGCCTTCTAGTGG	2.89494	SPRET	ATGCCTTCTAGTGG	2.75355
chr1:21521212-21523260	21522295	21522307	CTCF-alt2	pos_patterns.pattern_19	indel	SPRET	CCTCTAGGAGTG	2.57725	BL6	CCTCTAGGACGT	2.16728
chr1:21829254-21831302	21830147	21830153	ETS	pos_patterns.pattern_9	SNV	SPRET	TCGGCT	1.38102	BL6	TCGACT	0.987217
chr1:21829254-21831302	21830324	21830330	ETS	pos_patterns.pattern_9	SNV	BL6	CCGGTA	1.89177	SPRET	CCAGTA	1.34783
chr1:21829254-21831302	21830340	21830349	KLF	pos_patterns.pattern_1	SNV	BL6	GGGTGCACT	1.86085	SPRET	GGGTGAACT	1.86062
chr1:21940623-21942671	21941935	21941945	NRF1	pos_patterns.pattern_8	SNV	BL6	ACGGCTACGG	1.77175	SPRET	AAGGCTACGG	1.45351
chr1:21960510-21962558	21962007	21962018	ZIC	pos_patterns.pattern_7	SNV	SPRET	CCCAGCATGAG	2.42394	BL6	CCCAGGATGAG	2.04471
chr1:22099931-22101979	22101300	22101313	CTCF-alt	pos_patterns.pattern_22	SNV	BL6	TCGCCTCCAGACT	2.13799	SPRET	TCACCTCCAGACT	1.74272
chr1:22104598-22106646	22105722	22105732	NRF1	pos_patterns.pattern_8	SNV	BL6	GCTGATGCGC	2.23131	SPRET	GCTGATGGGC	1.76403
chr1:23061129-23063177	23062111	23062117	ETS	pos_patterns.pattern_9	indel	SPRET	ACGGAA	1.96093	BL6	AACGAA	0.978016
chr1:23061129-23063177	23062238	23062248	NRF1	pos_patterns.pattern_8	SNV	BL6	AGGCATGCGC	2.31816	SPRET	AGGCATGCAC	1.88652
chr1:23108298-23110346	23109340	23109347	SOX2	pos_patterns.pattern_3	SNV	BL6	ACAAAAA	2.02352	SPRET	ACAAACA	1.97061
chr1:23108298-23110346	23109518	23109524	ETS	pos_patterns.pattern_9	SNV	SPRET	CCGCAA	1.80147	BL6	CCACAA	1.25752
chr1:23213718-23215766	23214568	23214577	KLF	pos_patterns.pattern_1	SNV	SPRET	TCCCCTCCC	2.26447	BL6	TCCCCGCCC	2.42818
chr1:23285738-23287786	23286932	23286941	KLF	pos_patterns.pattern_1	SNV	BL6	GAAACTCCC	2.00921	SPRET	GGAACCCCC	1.99661
chr1:23285738-23287786	23286955	23286964	KLF	pos_patterns.pattern_1	SNV	BL6	GGGCAGAGA	1.85571	SPRET	GTGCAGACA	1.18911
chr1:23343493-23345541	23344494	23344500	ETS	pos_patterns.pattern_9	SNV	BL6	CCGGAA	2.19482	SPRET	TCGGAA	1.9604
chr1:23343493-23345541	23344661	23344671	NRF1	pos_patterns.pattern_8	SNV	BL6	GCGCTGGCTA	2.09095	SPRET	GTGCTGGCTA	1.65931
chr1:23343493-23345541	23344757	23344771	OCT4::SOX2	pos_patterns.pattern_2	SNV	BL6	CAAGGCATGTAAAT	2.35392	SPRET	GGAGGCATGTAAAT	2.35415
chr1:23355091-23357139	23356006	23356012	ETS	pos_patterns.pattern_9	indel	BL6	CCGGAA	2.19482	SPRET	CCGGAA	2.19482
chr1:23355091-23357139	23356016	23356026	NRF1	pos_patterns.pattern_8	SNV	SPRET	GCGCTGCTTA	1.45994	BL6	GAGCTGCTTA	1.0283
chr1:23355091-23357139	23356030	23356036	ETS	pos_patterns.pattern_9	SNV	BL6	GCCCGC	1.39739	SPRET	GCTCGC	1.00359
chr1:23355091-23357139	23356165	23356175	NRF1	pos_patterns.pattern_8	SNV	SPRET	AAGCCAGCGC	2.09743	BL6	AAGCCAGTGC	1.63022
chr1:23355091-23357139	23356197	23356203	ETS	pos_patterns.pattern_9	SNV	SPRET	ACGGCA	1.65777	BL6	ACTGCA	1.11504
chr1:23370026-23372074	23370904	23370913	KLF	pos_patterns.pattern_1	SNV	BL6	ACTACGCCT	1.91656	SPRET	ACTATGCCT	1.49325
chr1:23372071-23374119	23372857	23372863	ETS	pos_patterns.pattern_9	SNV	BL6	TACCGG	1.89177	SPRET	TACCAG	1.45052
chr1:23382191-23384239	23383258	23383267	KLF	pos_patterns.pattern_1	indel	BL6	GCCCCGCCC	2.57776	SPRET	GCCCCGCCC	2.57776
chr1:23382191-23384239	23383305	23383315	BANP	pos_patterns.pattern_21	indel	SPRET	GAGCGCGGCA	1.97358	BL6	GCGCGCGGCA	2.12145
chr1:23523541-23525589	23524448	23524454	ETS	pos_patterns.pattern_9	SNV	SPRET	AACCGT	1.38166	BL6	AACTGT	0.837711
chr1:23523541-23525589	23524583	23524592	KLF	pos_patterns.pattern_1	SNV	SPRET	CACACTCCT	1.72757	BL6	CACATTCCT	1.30425
chr1:23523541-23525589	23524957	23524966	KLF	pos_patterns.pattern_1	SNV	BL6	AGGTGTGGC	2.07594	SPRET	AGATGTGGC	1.55446
chr1:23523541-23525589	23525032	23525041	KLF	pos_patterns.pattern_1	SNV	SPRET	CTCCCTCCC	2.10776	BL6	CTCCCTGCC	1.5864
chr1:23523541-23525589	23525043	23525052	KLF	pos_patterns.pattern_1	SNV	SPRET	GCCCCTCCC	2.41405	BL6	CCCTCTCCC	2.11316
chr1:23538972-23541020	23539531	23539545	RFX	pos_patterns.pattern_12	SNV	SPRET	GTAACCAAGGTAAT	2.57862	BL6	ATAACCAAGGTAAT	2.22819
chr1:23538972-23541020	23539681	23539688	NFY	pos_patterns.pattern_4	SNV	SPRET	CCAATGG	2.17982	BL6	CTAATGG	1.80125
chr1:23603830-23605878	23604426	23604432	ETS	pos_patterns.pattern_9	SNV	BL6	CCGGTT	1.61555	SPRET	CCGATT	1.22175
chr1:23603830-23605878	23604855	23604861	ETS	pos_patterns.pattern_9	SNV	BL6	ATCCGG	1.91861	SPRET	ATCCAG	1.47736
chr1:23603830-23605878	23605067	23605077	NRF1	pos_patterns.pattern_8	SNV	BL6	GCGAAGCCGA	2.02887	SPRET	GCTAAGCCGA	1.56159
chr1:23669417-23671465	23670642	23670648	ETS	pos_patterns.pattern_9	SNV	BL6	CCGGAG	1.91942	SPRET	CCGGAA	2.19482
chr1:23704871-23706919	23705602	23705608	ETS	pos_patterns.pattern_9	SNV	BL6	CCGGAA	2.19482	SPRET	CCAGAA	1.65088
chr1:23707361-23709409	23708093	23708103	BANP	pos_patterns.pattern_21	SNV	BL6	CAGCGCGTCT	1.80695	SPRET	CAGCACCTCT	0.928814
chr1:23707361-23709409	23708498	23708504	ETS	pos_patterns.pattern_9	indel	SPRET	TTGCGG	1.80147	BL6	GGCTCA	0.395089
chr1:23761831-23763879	23762514	23762524	NRF1	pos_patterns.pattern_8	indel	SPRET	GCGCTTGCGG	2.50653	BL6	GCGCTTGCGG	2.50653
chr1:23792147-23794195	23793398	23793408	NRF1	pos_patterns.pattern_8	SNV	SPRET	GAGCTTCCGA	1.91217	BL6	GAGCTTCAGA	1.44488
chr1:23826157-23828205	23827534	23827543	KLF	pos_patterns.pattern_1	SNV	SPRET	AACGCGCCG	1.8142	BL6	AACGCACCG	1.6929
chr1:23828337-23830385	23828980	23828990	NRF1	pos_patterns.pattern_8	SNV	BL6	GCGCCACCAC	2.07669	SPRET	GTGCCACCAT	1.41958
chr1:23828337-23830385	23829151	23829159	ATF	pos_patterns.pattern_17	SNV	SPRET	CAACGTCA	2.04439	BL6	CAAGATCA	1.03716
chr1:23828337-23830385	23829181	23829189	MAX::MYC	pos_patterns.pattern_15	SNV	BL6	CCACGTGA	2.41728	SPRET	CCACTTGA	1.94887
chr1:23868679-23870727	23869327	23869333	ETS	pos_patterns.pattern_9	SNV	BL6	GCGGCA	1.67243	SPRET	GTGGCA	1.23118
chr1:23868679-23870727	23869551	23869565	OCT4::SOX2	pos_patterns.pattern_2	SNV	SPRET	ATTCACATGGAAAT	2.92704	BL6	ATTCGCATGGAAAT	2.86166
chr1:23868679-23870727	23869708	23869714	ETS	pos_patterns.pattern_9	SNV	BL6	CCGGTG	1.61636	SPRET	CCAGTG	1.07242
chr1:23872511-23874559	23873488	23873498	NRF1	pos_patterns.pattern_8	SNV	SPRET	ACGCTCCTGC	1.75609	BL6	ACACTCCTGC	1.28887
chr1:23872511-23874559	23873764	23873770	ETS	pos_patterns.pattern_9	SNV	SPRET	TTCCTT	1.52196	BL6	TTGCTT	1.12861
chr1:23902462-23904510	23903517	23903531	OCT4::SOX2	pos_patterns.pattern_2	SNV	SPRET	ATTTGCATCTCTCA	2.61133	BL6	ACTTGCATCTCTCA	2.20185
chr1:23902462-23904510	23903557	23903564	SOX2	pos_patterns.pattern_3	indel	SPRET	ACAATCA	1.95773	BL6	ACAATCA	1.95773
chr1:23909335-23911383	23909978	23909984	ETS	pos_patterns.pattern_9	SNV	SPRET	TGCCGC	1.67243	BL6	TGCCTT	1.2188
chr1:23928496-23930544	23929219	23929227	ATF	pos_patterns.pattern_17	SNV	SPRET	TTCCGCAA	1.55367	BL6	TTCGGCAA	1.04537
chr1:23928496-23930544	23929647	23929653	ETS	pos_patterns.pattern_9	SNV	BL6	GCGGAA	1.97559	SPRET	GCTGAA	1.43287
chr1:23934160-23936208	23934964	23934970	ETS	pos_patterns.pattern_9	SNV	SPRET	AGCCGC	1.39621	BL6	AGCCTC	0.957247
chr1:23934160-23936208	23935266	23935275	KLF	pos_patterns.pattern_1	SNV	BL6	ACAACGCCC	2.2004	SPRET	ACAATGCCC	1.77708
chr1:23934160-23936208	23935571	23935578	SOX2	pos_patterns.pattern_3	SNV	BL6	CTATTGT	2.19785	SPRET	CTATCGT	1.7247
chr1:23934160-23936208	23935578	23935584	ETS	pos_patterns.pattern_9	SNV	BL6	GGGGAA	1.53345	SPRET	GGAGAA	0.989505
chr1:23942946-23944994	23944086	23944096	BANP	pos_patterns.pattern_21	SNV	SPRET	CTCAGCGGTA	1.57106	BL6	CTCAGCAGTA	1.14143
chr1:23948200-23950248	23948853	23948859	ETS	pos_patterns.pattern_9	SNV	BL6	TTCCGC	1.97559	SPRET	TTCCTC	1.53663
chr1:23948200-23950248	23949401	23949411	BANP	pos_patterns.pattern_21	SNV	BL6	CTACGCGCGT	1.95179	SPRET	CTGTGCTCAT	0.976267
chr1:23948200-23950248	23949462	23949471	KLF	pos_patterns.pattern_1	SNV	BL6	AGGTGTGGC	2.07594	SPRET	AAGTGTGGC	1.57019
chr1:23958132-23960180	23958883	23958893	NRF1	pos_patterns.pattern_8	SNV	SPRET	CCGCCCCCGC	2.14498	BL6	CCGGCCCCGC	1.90288
chr1:23958132-23960180	23959021	23959030	KLF	pos_patterns.pattern_1	SNV	BL6	GGGCGGGGC	2.57776	SPRET	GGGCGGGGA	2.42818
chr1:23958132-23960180	23959272	23959281	KLF	pos_patterns.pattern_1	SNV	SPRET	GTTCCACCC	2.14798	BL6	TTTCCACCC	1.9984
chr1:23958132-23960180	23959281	23959287	ETS	pos_patterns.pattern_9	SNV	BL6	TCGGAA	1.9604	SPRET	TCCGAA	1.41645
chr1:23958132-23960180	23959322	23959332	BANP	pos_patterns.pattern_21	SNV	SPRET	TAGCGCTAAA	1.91568	BL6	TAAAGCTGAA	1.30753
chr1:23958132-23960180	23959499	23959509	BANP	pos_patterns.pattern_21	SNV	BL6	AACCGCTCCA	1.5741	SPRET	AACCGCTCTA	1.57369
chr1:23958132-23960180	23959551	23959560	KLF	pos_patterns.pattern_1	indel	BL6	AGCCCCCCC	2.11091	SPRET	CAGTCCCGG	0.95212
chr1:23967564-23969612	23968295	23968304	KLF	pos_patterns.pattern_1	SNV	SPRET	TTCACGCCC	2.19031	BL6	TTCATGCCC	1.76699
chr1:23967564-23969612	23968459	23968465	ETS	pos_patterns.pattern_9	SNV	BL6	TTCCGC	1.97559	SPRET	TTCCTC	1.53663
chr1:23967564-23969612	23968513	23968523	BACH1::MAFK	pos_patterns.pattern_16	indel	SPRET	TTCTGAGTCA	2.69167	BL6	GCAACAGTCA	1.7962
chr1:23967564-23969612	23968528	23968537	KLF	pos_patterns.pattern_1	SNV	SPRET	GGGCGGGGC	2.57776	BL6	GGGTGGGGC	2.45645
chr1:23967564-23969612	23968582	23968591	KLF	pos_patterns.pattern_1	SNV	SPRET	GGGAGGGGC	2.41405	BL6	GGGAGGAGC	2.26489
chr1:23967564-23969612	23968954	23968964	BANP	pos_patterns.pattern_21	SNV	BL6	TGCCGCTAGT	1.8931	SPRET	TGCCACTAGT	1.41922
chr1:23967564-23969612	23968992	23969001	KLF	pos_patterns.pattern_1	SNV	SPRET	GGGTGGGGC	2.45645	BL6	GGGTGGGGA	2.30687
chr1:23970279-23972327	23971125	23971136	TEAD	pos_patterns.pattern_13	SNV	SPRET	GGTAGGAATTC	2.37499	BL6	AGTAGGAATTC	2.31158
chr1:23970279-23972327	23971233	23971242	KLF	pos_patterns.pattern_1	SNV	BL6	GGGCTGGTC	1.99535	SPRET	GGGCTAGTC	1.84143
chr1:24004551-24006599	24005427	24005437	BANP	pos_patterns.pattern_21	SNV	SPRET	CACCGCGAAT	1.97411	BL6	CACCGCTAAT	1.57574
chr1:24004551-24006599	24005640	24005649	KLF	pos_patterns.pattern_1	SNV	SPRET	GGGCGGGGC	2.57776	BL6	GGGAGGGGC	2.41405
chr1:24004551-24006599	24005662	24005672	BANP	pos_patterns.pattern_21	SNV	SPRET	GCCCGCGCCG	1.95292	BL6	GCCCGCGCCC	1.9505
chr1:24049997-24052045	24050550	24050563	CTCF-alt	pos_patterns.pattern_22	SNV	SPRET	GAAGTGGTGGCGC	2.38878	BL6	GAAGTGGTGGCAC	1.9298
chr1:24049997-24052045	24050870	24050880	BANP	pos_patterns.pattern_21	indel	SPRET	CCCCGCTGCT	1.54778	BL6	GTCCCCACTG	0.935231
chr1:24117922-24119970	24119152	24119158	ETS	pos_patterns.pattern_9	SNV	SPRET	TCCCGG	1.89268	BL6	TCCTGG	1.34873
chr1:24117922-24119970	24119177	24119186	KLF	pos_patterns.pattern_1	SNV	SPRET	GCCACACCC	2.3779	BL6	GCCACACTC	1.87214
chr1:24136197-24138245	24137286	24137295	KLF	pos_patterns.pattern_1	SNV	SPRET	GGGAGCTGC	2.09308	BL6	CGGATCTGC	1.35033
chr1:24163435-24165483	24164174	24164181	SOX2	pos_patterns.pattern_3	SNV	SPRET	CTTTTGT	2.21072	BL6	CTTTCGT	1.73758
chr1:24245082-24247130	24245907	24245913	ETS	pos_patterns.pattern_9	SNV	SPRET	TCCCGG	1.89268	BL6	TCCCAG	1.45143
chr1:24245082-24247130	24245914	24245920	ETS	pos_patterns.pattern_9	SNV	SPRET	GCGGCC	1.39638	BL6	ACGGCC	1.38171
chr1:24245082-24247130	24246139	24246150	ZIC	pos_patterns.pattern_7	SNV	SPRET	GCCCTGCTGAT	2.36726	BL6	GCCCTGCGGAT	2.20828
chr1:24245082-24247130	24246231	24246240	KLF	pos_patterns.pattern_1	SNV	SPRET	CCCACACCC	2.23093	BL6	TTCACACCC	2.069
chr1:24245082-24247130	24246352	24246370	ZFP524	pos_patterns.pattern_23	SNV	BL6	AGCCCGGGTTCAAATCGG	2.92029	SPRET	ACCCCGGGTTCCAATCGG	2.89075
chr1:24329311-24331359	24329876	24329882	ETS	pos_patterns.pattern_9	SNV	SPRET	TCGGGT	1.38203	BL6	TCGAGT	0.988234
chr1:24329311-24331359	24330355	24330363	ATF	pos_patterns.pattern_17	SNV	SPRET	TGACGCTA	1.99881	BL6	TGATGCTA	1.49085
chr1:24330015-24332063	24330697	24330703	ETS	pos_patterns.pattern_9	SNV	BL6	TCGGTA	1.65734	SPRET	TCAGAA	1.41645
chr1:24330015-24332063	24330760	24330770	BANP	pos_patterns.pattern_21	SNV	SPRET	GTGCGCTGGA	1.7202	BL6	GCGTGCTGGA	1.43711
chr1:24330015-24332063	24331026	24331033	SOX2	pos_patterns.pattern_3	SNV	SPRET	TTTTTGT	2.02352	BL6	TTTTTGG	1.6119
chr1:24330015-24332063	24331111	24331119	ATF	pos_patterns.pattern_17	SNV	BL6	TTACGTCA	2.30656	SPRET	TTATGTCA	1.80741
chr1:24375623-24377671	24376297	24376306	KLF	pos_patterns.pattern_1	SNV	SPRET	GCTCCACCT	2.00534	BL6	GCTCCTCCT	1.96294
chr1:24375623-24377671	24376392	24376401	KLF	pos_patterns.pattern_1	indel	BL6	AGGTGTGGC	2.07594	SPRET	TTAGGAGGT	0.772567
chr1:24375623-24377671	24376982	24376988	ETS	pos_patterns.pattern_9	SNV	SPRET	TCGGCC	1.38118	BL6	TCAGCC	0.837232
chr1:24377472-24379520	24378679	24378691	TFAP2C	pos_patterns.pattern_14	SNV	SPRET	AACCCTGAGGGA	2.36425	BL6	AATCGTGAGGGA	1.74675
chr1:24377472-24379520	24378692	24378702	NRF1	pos_patterns.pattern_8	SNV	SPRET	GCTTTAGCGT	1.74232	BL6	GCTTTAGCTT	1.33755
chr1:24585916-24587964	24586871	24586881	NRF1	pos_patterns.pattern_8	SNV	SPRET	GCGTCCGCGC	2.40705	BL6	GCGTCCGAGC	1.97687
chr1:24585916-24587964	24587179	24587189	NRF1	pos_patterns.pattern_8	indel	SPRET	GCGTAACCGC	2.24525	BL6	GGAATGCAGG	0.677965
chr1:24632827-24634875	24633354	24633360	ETS	pos_patterns.pattern_9	SNV	SPRET	CCGGTA	1.89177	BL6	CGGGTA	1.44963
chr1:24632827-24634875	24633767	24633773	ETS	pos_patterns.pattern_9	indel	BL6	CCGAAA	1.80103	SPRET	TCCAAA	1.02265
chr1:24632827-24634875	24633905	24633916	ZIC	pos_patterns.pattern_7	SNV	SPRET	CTCTGCAGGGT	2.49288	BL6	CTCCGCAGGGT	2.50285
chr1:24677461-24679509	24678477	24678483	ETS	pos_patterns.pattern_9	SNV	SPRET	TCGGTA	1.65734	BL6	TCCGTA	1.1134
chr1:24677461-24679509	24678520	24678530	BANP	pos_patterns.pattern_21	SNV	SPRET	GCCCGCGCGT	2.09592	BL6	GGCCGCGCGT	1.94936
chr1:24775923-24777971	24776700	24776709	KLF	pos_patterns.pattern_1	SNV	BL6	AGGTGTGGT	1.94441	SPRET	AGGTGTGAT	1.78509
chr1:24782225-24784273	24782776	24782786	NRF1	pos_patterns.pattern_8	SNV	BL6	GCGCGCGCGC	2.65126	SPRET	ACACGCGCGC	2.03562
chr1:24782225-24784273	24783210	24783219	KLF	pos_patterns.pattern_1	SNV	SPRET	ACCACGCCT	2.06572	BL6	ACCACACCT	1.94441
chr1:24782225-24784273	24783238	24783249	ZIC	pos_patterns.pattern_7	SNV	BL6	TCCCTGCTGTG	2.70744	SPRET	TCGCTGCTGTG	2.24842
chr1:24782225-24784273	24783457	24783464	SOX2	pos_patterns.pattern_3	SNV	SPRET	ACAATGG	2.28992	BL6	ACAGTGG	1.79968
chr1:24868936-24870984	24869798	24869807	KLF	pos_patterns.pattern_1	SNV	SPRET	GGGAGAATG	1.80501	BL6	GGGAGAGTG	1.95416
chr1:24868936-24870984	24869865	24869871	ETS	pos_patterns.pattern_9	SNV	BL6	TGCCGA	1.65723	SPRET	TGCTGA	1.11329
chr1:24868936-24870984	24870036	24870044	ATF	pos_patterns.pattern_17	SNV	BL6	AAGCGTAA	1.60351	SPRET	AAGCATAA	1.09555
chr1:24900615-24902663	24901526	24901535	ESRRB	pos_patterns.pattern_6	indel	SPRET	TGTCCTTGA	2.50879	BL6	GGTCCTTGA	2.22046
chr1:24900615-24902663	24902091	24902111	REST	pos_patterns.pattern_11	SNV	BL6	TCAGCACCATGGAGAGTGTG	3.40898	SPRET	TCAGCACCGTGGAGAGTGTG	3.37425
chr1:24938289-24940337	24939087	24939094	SOX2	pos_patterns.pattern_3	SNV	SPRET	ACAAAGA	2.11559	BL6	ACAGAGA	1.62536
chr1:24938289-24940337	24939181	24939190	KLF	pos_patterns.pattern_1	SNV	BL6	GGGAGTGGA	2.18592	SPRET	GGGAGAGGA	2.11055
chr1:24938289-24940337	24939238	24939248	BACH1::MAFK	pos_patterns.pattern_16	SNV	BL6	TACTGAGTCA	2.69415	SPRET	TAGTGAGTCA	2.49784
chr1:24938289-24940337	24939339	24939348	KLF	pos_patterns.pattern_1	SNV	SPRET	GGGAGAAGC	2.11097	BL6	GGAAGAAGC	1.58949
chr1:24938289-24940337	24939507	24939516	KLF	pos_patterns.pattern_1	SNV	BL6	TGCACGCCT	1.88645	SPRET	CACACGCCT	1.89128
chr1:25006021-25008069	25007022	25007036	CTCF	pos_patterns.pattern_0	SNV	SPRET	CAGCCTACTCAAGG	2.37013	BL6	CAGCCTGCTCAAGG	2.37067
chr1:25006021-25008069	25007120	25007134	OCT4::SOX2	pos_patterns.pattern_2	SNV	SPRET	ATTCAAATGCAAAT	3.15175	BL6	ATTCAAACACAAAT	2.34159
chr1:25011897-25013945	25012963	25012977	OCT4::SOX2	pos_patterns.pattern_2	SNV	BL6	CTTTGCATCATAAT	2.90841	SPRET	CTTTGCAACATAAT	2.63647
chr1:25019614-25021662	25020572	25020586	OCT4::SOX2	pos_patterns.pattern_2	SNV	SPRET	TTTACCATCACTAA	2.38402	BL6	TTTACCATCACCAA	2.3795
chr1:25019614-25021662	25020727	25020736	ESRRB	pos_patterns.pattern_6	indel	BL6	AGCCCTTGA	2.22259	SPRET	CGAAGCCTG	1.13816
chr1:25063257-25065305	25064141	25064153	TFAP2C	pos_patterns.pattern_14	SNV	SPRET	CCTCCCCAGGCT	2.22825	BL6	CCTCCCCAGCCT	1.74632
chr1:25063257-25065305	25064271	25064279	MAX::MYC	pos_patterns.pattern_15	SNV	SPRET	ACACGTGG	2.23358	BL6	ACACCTGG	1.76595
chr1:25241722-25243770	25242662	25242669	SOX2	pos_patterns.pattern_3	SNV	SPRET	CTTTTGT	2.21072	BL6	CTTTTGC	1.79928
chr1:25309138-25311186	25310263	25310274	ZIC	pos_patterns.pattern_7	SNV	SPRET	TTCCCGCTGGG	2.57164	BL6	TTCCTGCTGGG	2.66722
chr1:25460322-25462370	25461243	25461253	NRF1	pos_patterns.pattern_8	SNV	BL6	GCTATGGCGC	2.00253	SPRET	GCTATGGTGC	1.53532
chr1:25460322-25462370	25461273	25461282	KLF	pos_patterns.pattern_1	SNV	SPRET	GGGAGGGCA	2.10325	BL6	GGGAAGGCA	1.67993
chr1:25460322-25462370	25461417	25461430	CTCF-alt	pos_patterns.pattern_22	SNV	SPRET	GCGTCCCAGTAGC	2.2311	BL6	GCATCCCAGTAGC	1.83584
chr1:25460322-25462370	25461472	25461479	SOX2	pos_patterns.pattern_3	SNV	SPRET	CCATTGT	2.28992	BL6	CCATTAT	1.82559
chr1:25461774-25463822	25462972	25462978	ETS	pos_patterns.pattern_9	SNV	SPRET	TTCCTG	1.75586	BL6	TTTCTG	1.36206
chr1:25695983-25698031	25696949	25696963	OCT4::SOX2	pos_patterns.pattern_2	SNV	BL6	AATCACATGTAAAT	2.72124	SPRET	AATCACGTGTAAAT	2.43694
chr1:25695983-25698031	25697133	25697143	BANP	pos_patterns.pattern_21	SNV	BL6	GTCTGCGTTT	1.40113	SPRET	GTCTGCTCTT	0.970166
chr1:25695983-25698031	25697146	25697156	NRF1	pos_patterns.pattern_8	SNV	SPRET	GCGTGAGCAC	2.04234	BL6	GTGTGAACAC	1.36462
chr1:25829307-25831355	25829833	25829842	KLF	pos_patterns.pattern_1	indel	SPRET	AACCCACCC	2.16592	BL6	AACCCACCC	2.16592
chr1:26228774-26230822	26229795	26229805	BANP	pos_patterns.pattern_21	SNV	BL6	ACTCGCGCAG	2.12625	SPRET	ACTCGCCCAG	1.71627
chr1:26228774-26230822	26229805	26229812	NFY	pos_patterns.pattern_4	SNV	BL6	CGATTGG	2.31622	SPRET	TGATTGG	2.37469
chr1:26228774-26230822	26229914	26229921	SOX2	pos_patterns.pattern_3	SNV	SPRET	ACAAACA	1.97061	BL6	GCAAACA	1.55917
chr1:26228774-26230822	26229939	26229947	MAX::MYC	pos_patterns.pattern_15	SNV	SPRET	ACACGTGC	2.22661	BL6	ACATGTGC	1.75466
chr1:26339506-26341554	26340135	26340144	KLF	pos_patterns.pattern_1	SNV	SPRET	GCTCCACCC	2.3073	BL6	GCGCCACCC	2.28965
chr1:26339506-26341554	26340203	26340212	KLF	pos_patterns.pattern_1	SNV	SPRET	GGGAGGCTA	1.93866	BL6	GGGAGGCCA	1.93644
chr1:26339506-26341554	26340728	26340742	OCT4::SOX2	pos_patterns.pattern_2	SNV	BL6	ATTCAATTGCAAAT	2.87981	SPRET	ATTCAATTCCAAAT	2.46859
chr1:26523827-26525875	26524678	26524685	SOX2	pos_patterns.pattern_3	SNV	SPRET	ACATTGT	2.0896	BL6	ACACTGT	1.59937
chr1:26523827-26525875	26524698	26524704	ETS	pos_patterns.pattern_9	SNV	BL6	CCGGAT	1.91861	SPRET	CTGGAT	1.47736
chr1:26523827-26525875	26524708	26524715	NFY	pos_patterns.pattern_4	indel	SPRET	CTATTGG	2.18103	BL6	CCATTGG	2.17982
chr1:26739100-26741148	26740441	26740450	ESRRB	pos_patterns.pattern_6	SNV	SPRET	TGACCTTTA	2.58597	BL6	TGACTTTTA	2.18913
chr1:26740826-26742874	26742078	26742093	OCT4::SOX2-alt	pos_patterns.pattern_5	SNV	BL6	TCTGCAAAACAATGA	2.91104	SPRET	TCTACAAAACACTGA	2.3728
chr1:27031760-27033808	27032645	27032651	ETS	pos_patterns.pattern_9	SNV	BL6	TGCCGG	1.89166	SPRET	TGCAGG	1.34893
chr1:27031760-27033808	27032702	27032712	NRF1	pos_patterns.pattern_8	SNV	BL6	TCTCCTGCGC	2.15823	SPRET	TCTCCTACGC	1.8777
chr1:27031760-27033808	27032744	27032750	ETS	pos_patterns.pattern_9	SNV	SPRET	TTGCGT	1.56757	BL6	TTTCGT	1.56713
chr1:27031760-27033808	27032797	27032807	NRF1	pos_patterns.pattern_8	SNV	SPRET	GCGCACTAGC	2.14363	BL6	GCGCCCTAGC	2.01273
chr1:27031760-27033808	27032809	27032815	ETS	pos_patterns.pattern_9	SNV	SPRET	CCCCGG	1.61727	BL6	CCCAGG	1.07454
chr1:27031760-27033808	27032891	27032901	BANP	pos_patterns.pattern_21	SNV	BL6	TCCCGCGCGA	2.43533	SPRET	TCCTGCGCAA	1.89054
chr1:27031760-27033808	27032954	27032960	ETS	pos_patterns.pattern_9	SNV	BL6	GCGGGT	1.39723	SPRET	GTGGGT	0.955983
chr1:27031760-27033808	27032974	27032980	ETS	pos_patterns.pattern_9	SNV	BL6	GCGGTA	1.67254	SPRET	GTGGTA	1.23129
chr1:27280313-27282361	27281428	27281438	NRF1	pos_patterns.pattern_8	SNV	SPRET	GCTGTCACGC	1.73119	BL6	GCTGTCACAC	1.32921
chr1:27280313-27282361	27281489	27281495	ETS	pos_patterns.pattern_9	SNV	SPRET	TCCCGG	1.89268	BL6	TCCAGG	1.34995
chr1:27485789-27487837	27486993	27487004	ZIC	pos_patterns.pattern_7	SNV	SPRET	ATCCCACTGAG	2.18087	BL6	ATTCCACTGAG	1.72172
chr1:27899636-27901684	27900254	27900272	ZFP524	pos_patterns.pattern_23	SNV	SPRET	TGGCCTCGAACTCAGAAA	2.67648	BL6	TGGCCTTGAACTCAGAAA	2.42175
chr1:27899636-27901684	27900926	27900932	ETS	pos_patterns.pattern_9	SNV	SPRET	TTTCGG	1.80103	BL6	TTTCAG	1.35978
chr1:28174538-28176586	28175492	28175501	KLF	pos_patterns.pattern_1	SNV	BL6	GTTCCGCCC	2.26929	SPRET	GTTCTGCCC	1.84597
chr1:28174538-28176586	28175511	28175520	KLF	pos_patterns.pattern_1	SNV	BL6	GGATCTCCC	1.93163	SPRET	GAATCTCCC	1.93385
chr1:28174538-28176586	28175549	28175555	ETS	pos_patterns.pattern_9	SNV	SPRET	CTTCGG	1.52562	BL6	CTTAGG	0.98289
chr1:28327957-28330005	28329040	28329046	ETS	pos_patterns.pattern_9	SNV	SPRET	TCCCGA	1.65825	BL6	TCCAGA	1.11552
chr1:28338919-28340967	28339700	28339712	TFAP2C	pos_patterns.pattern_14	SNV	BL6	CACCCTGGGGCC	2.50612	SPRET	CACTCTGGGGCC	2.04486
chr1:28338919-28340967	28339987	28339997	NRF1	pos_patterns.pattern_8	SNV	BL6	GCAGAATCGC	1.81508	SPRET	GCAGAATCCC	1.45921
chr1:28338919-28340967	28340035	28340048	CTCF-alt	pos_patterns.pattern_22	SNV	BL6	CCGCCCAAAGTGG	2.33626	SPRET	CTGCCCAAAGTGG	1.87727
chr1:28463320-28465368	28464158	28464169	TEAD	pos_patterns.pattern_13	SNV	BL6	CCAAGGAATGC	2.49359	SPRET	CCAAGGCATGC	2.07671
chr1:28463320-28465368	28464190	28464199	KLF	pos_patterns.pattern_1	SNV	BL6	CCTCCACCC	2.16033	SPRET	CCTTCATCC	1.48493
chr1:28463320-28465368	28464381	28464387	ETS	pos_patterns.pattern_9	SNV	SPRET	TTCCTT	1.52196	BL6	TCCCTT	1.21982
chr1:28621790-28623838	28622847	28622860	CTCF-alt	pos_patterns.pattern_22	SNV	BL6	ACGTCACCAACAG	1.93412	SPRET	ACGTCATCGATAG	1.57044
chr1:28621790-28623838	28622985	28622995	NRF1	pos_patterns.pattern_8	SNV	BL6	GCGCCATCTA	1.84085	SPRET	GCGCCATCTG	1.8419
chr1:28621790-28623838	28623010	28623016	ETS	pos_patterns.pattern_9	indel	SPRET	CCGGCT	1.61544	BL6	ACCGCT	0.837603
chr1:28628377-28630425	28629340	28629350	NRF1	pos_patterns.pattern_8	SNV	BL6	CAGCTTTCGA	1.68275	SPRET	CAGCTTTCAA	1.25111
chr1:28674524-28676572	28675520	28675531	ZIC	pos_patterns.pattern_7	SNV	BL6	CTCCTGCAGAT	2.3098	SPRET	CACCTGCAGAT	2.25366
chr1:28674524-28676572	28675556	28675567	TEAD	pos_patterns.pattern_13	SNV	BL6	ACATTCCTCAG	2.49941	SPRET	ACATTTCTCAG	2.11658
chr1:29907873-29909921	29908925	29908931	ETS	pos_patterns.pattern_9	SNV	BL6	GCCCGC	1.39739	SPRET	GCCCTC	0.958425
chr1:29984917-29986965	29986000	29986006	ETS	pos_patterns.pattern_9	SNV	SPRET	CTCCGG	1.91942	BL6	CTCCAG	1.47817
chr1:29984917-29986965	29986153	29986166	CTCF-alt	pos_patterns.pattern_22	SNV	SPRET	TGATAAGCAGCGC	2.01734	BL6	TGATAACCAGCGC	1.64942
chr1:30258638-30260686	30259333	30259342	KLF	pos_patterns.pattern_1	SNV	BL6	AGCTCCCCC	1.95699	SPRET	AGCTCCTCC	1.43551
chr1:30273682-30275730	30274876	30274882	ETS	pos_patterns.pattern_9	SNV	SPRET	CCGTGA	1.49888	BL6	CTGTGA	1.05763
chr1:30273682-30275730	30274903	30274909	ETS	pos_patterns.pattern_9	SNV	BL6	GTCCGA	1.68434	SPRET	GTCTGA	1.14039
chr1:30412846-30414894	30413884	30413893	KLF	pos_patterns.pattern_1	SNV	SPRET	CCTCCACCC	2.16033	BL6	CCTCTACCC	1.73701
chr1:30515087-30517135	30516106	30516112	ETS	pos_patterns.pattern_9	SNV	BL6	GCGGAA	1.97559	SPRET	ACAGAG	1.14158
chr1:30515087-30517135	30516118	30516124	ETS	pos_patterns.pattern_9	SNV	SPRET	AACCGG	1.61555	BL6	AACCAG	1.1743
chr1:30515087-30517135	30516233	30516239	ETS	pos_patterns.pattern_9	SNV	SPRET	ACGGCA	1.65777	BL6	ACCGCA	1.11382
chr1:30515087-30517135	30516484	30516491	SOX2	pos_patterns.pattern_3	SNV	BL6	ACAAATG	2.15768	SPRET	ACAAATC	1.96729
chr1:30525626-30527674	30526511	30526517	ETS	pos_patterns.pattern_9	SNV	SPRET	CCGGAT	1.91861	BL6	CCAGAT	1.37466
chr1:30547851-30549899	30548896	30548907	ZIC	pos_patterns.pattern_7	SNV	BL6	ATCCGGCAGGA	2.04362	SPRET	ATTCGGCAGGA	1.58446
chr1:30583680-30585728	30584960	30584966	ETS	pos_patterns.pattern_9	SNV	SPRET	TGCCGT	1.65777	BL6	TGGCGT	1.26441
chr1:30697691-30699739	30698746	30698752	ETS	pos_patterns.pattern_9	SNV	SPRET	CAGCGG	1.22301	BL6	CAACGG	1.22256
chr1:30697691-30699739	30698785	30698791	ETS	pos_patterns.pattern_9	SNV	BL6	TTCCGT	1.96093	SPRET	TTCCAT	1.51968
chr1:30699714-30701762	30700608	30700614	ETS	pos_patterns.pattern_9	SNV	BL6	TCGGAA	1.9604	SPRET	TCAGAA	1.41645
chr1:30699714-30701762	30700637	30700643	ETS	pos_patterns.pattern_9	SNV	SPRET	TTCCGT	1.96093	BL6	TTCTGT	1.41698
chr1:30699714-30701762	30700655	30700665	NRF1	pos_patterns.pattern_8	SNV	BL6	TCGCTGGCAC	2.06524	SPRET	TTGCTGGCAC	1.65394
chr1:30756009-30758057	30756645	30756654	KLF	pos_patterns.pattern_1	SNV	SPRET	GTCACGCCC	2.33989	BL6	GTCATGCCC	1.91657
chr1:30756009-30758057	30756985	30756997	TFAP2C	pos_patterns.pattern_14	SNV	BL6	GAGCCAGTAGCT	1.78552	SPRET	GAGCCAGAAGCT	1.82765
chr1:30756009-30758057	30757386	30757393	SOX2	pos_patterns.pattern_3	SNV	SPRET	CCTTTGT	2.3028	BL6	CCTTCGT	1.82965
chr1:30786120-30788168	30787128	30787134	ETS	pos_patterns.pattern_9	indel	SPRET	GGCCGG	1.61561	BL6	GGCCGG	1.61561
chr1:30804004-30806052	30804795	30804805	NRF1	pos_patterns.pattern_8	SNV	SPRET	ACACATGCGC	2.24501	BL6	ACACATGAGC	1.77773
chr1:30804004-30806052	30805116	30805131	OCT4::SOX2-alt	pos_patterns.pattern_5	SNV	BL6	CTATTGTCTTGCAAA	3.04989	SPRET	CTATTGTCTTGTAAA	2.95599
chr1:30818592-30820640	30819364	30819370	ETS	pos_patterns.pattern_9	SNV	BL6	TCGGTA	1.65734	SPRET	TTGGTA	1.21609
chr1:30818592-30820640	30819908	30819914	ETS	pos_patterns.pattern_9	indel	SPRET	CCGTTA	1.49797	BL6	CCAGTA	1.34783
chr1:30822001-30824049	30823298	30823307	KLF	pos_patterns.pattern_1	SNV	BL6	AGGAGTGCT	1.74079	SPRET	ATGAGTGCT	1.23541
chr1:30831813-30833861	30832675	30832685	BANP	pos_patterns.pattern_21	SNV	BL6	AAGCGCGCTT	1.8026	SPRET	GAGTACGCTT	0.922729
chr1:30831813-30833861	30832804	30832810	ETS	pos_patterns.pattern_9	SNV	BL6	GGCCGC	1.39638	SPRET	GGCCTC	0.957408
chr1:30831813-30833861	30832944	30832950	ETS	pos_patterns.pattern_9	SNV	BL6	ACGGCA	1.65777	SPRET	ATGGCA	1.21652
chr1:30834747-30836795	30835691	30835697	ETS	pos_patterns.pattern_9	SNV	BL6	CCGGAT	1.91861	SPRET	CCAGAT	1.37466
chr1:30834747-30836795	30835718	30835724	ETS	pos_patterns.pattern_9	SNV	BL6	CCGGAA	2.19482	SPRET	CCTGAA	1.6521
chr1:30834747-30836795	30835960	30835966	ETS	pos_patterns.pattern_9	SNV	BL6	AGCCGA	1.38102	SPRET	AGCCAA	0.939768
chr1:30834747-30836795	30836199	30836205	ETS	pos_patterns.pattern_9	SNV	BL6	TCGGGA	1.65825	SPRET	TCAGGA	1.11431
chr1:30846847-30848895	30847424	30847430	ETS	pos_patterns.pattern_9	SNV	BL6	CCGGAA	2.19482	SPRET	ACAGAA	1.41698
chr1:30846847-30848895	30847502	30847512	BANP	pos_patterns.pattern_21	SNV	SPRET	TGACGCGGCA	2.13927	BL6	TGACGCGGGA	2.28656
chr1:30846847-30848895	30847782	30847788	ETS	pos_patterns.pattern_9	SNV	BL6	CTGGAA	1.75358	SPRET	TTGGAA	1.51915
chr1:30846847-30848895	30847952	30847959	SOX2	pos_patterns.pattern_3	SNV	BL6	ACAAAGA	2.11559	SPRET	TCAAAGA	1.70399
chr1:30859116-30861164	30860221	30860230	KLF	pos_patterns.pattern_1	SNV	SPRET	TTACCACCT	1.67832	BL6	TTACCATCT	1.15683
chr1:30859116-30861164	30860231	30860245	CTCF	pos_patterns.pattern_0	indel	SPRET	ACGCCATCTAGCGT	2.63843	BL6	CGCCAGTCTAGCGT	1.77989
chr1:30859116-30861164	30860260	30860269	KLF	pos_patterns.pattern_1	SNV	SPRET	CCTCCTCCC	2.11793	BL6	CCTCCTACC	1.59758
chr1:30859116-30861164	30860292	30860302	BANP	pos_patterns.pattern_21	SNV	SPRET	ACAGGCGTGA	1.86157	BL6	ACAGGCATGA	1.43351
chr1:30859116-30861164	30860326	30860332	ETS	pos_patterns.pattern_9	SNV	SPRET	AACCGC	1.39632	BL6	AACCAC	0.955074
chr1:30863665-30865713	30864536	30864546	BANP	pos_patterns.pattern_21	SNV	SPRET	AGACGCGGCA	1.96989	BL6	AGATGCTGCA	1.1389
chr1:30863665-30865713	30864556	30864562	ETS	pos_patterns.pattern_9	indel	SPRET	CCGGGA	1.89268	BL6	CCCGGG	1.07333
chr1:30863665-30865713	30865098	30865108	BANP	pos_patterns.pattern_21	SNV	BL6	TCACGCCTTT	1.7137	SPRET	GCACACCTTT	1.07065
chr1:30863665-30865713	30865119	30865125	ETS	pos_patterns.pattern_9	SNV	BL6	TCGGGA	1.65825	SPRET	TTGGGA	1.217
chr1:30863665-30865713	30865127	30865140	CTCF-alt	pos_patterns.pattern_22	SNV	BL6	CAGAGGCAGGCGG	1.87903	SPRET	CAGAGGCAGACGG	1.53259
chr1:30866921-30868969	30867478	30867487	KLF	pos_patterns.pattern_1	SNV	SPRET	ACCCCACCT	2.02296	BL6	ACCCTACCT	1.59965
chr1:30872882-30874930	30873924	30873934	NRF1	pos_patterns.pattern_8	SNV	BL6	CAGCGTGCGC	2.22767	SPRET	CGGCGTGCGC	2.2289
chr1:30872882-30874930	30874289	30874298	KLF	pos_patterns.pattern_1	indel	BL6	GACACACCC	2.2189	SPRET	CACACACCC	2.07193
chr1:30888871-30890919	30889828	30889837	KLF	pos_patterns.pattern_1	SNV	BL6	TGCACGCCC	2.18841	SPRET	TGCACGCCT	1.88645
chr1:30888871-30890919	30889848	30889856	MAX::MYC	pos_patterns.pattern_15	SNV	SPRET	ACTCGGGA	1.8053	BL6	ACTTGGGA	1.33269
chr1:30888871-30890919	30889867	30889873	ETS	pos_patterns.pattern_9	indel	BL6	GCGGAT	1.69938	SPRET	CAGGAT	1.47964
chr1:30888871-30890919	30889881	30889890	ESRRB	pos_patterns.pattern_6	SNV	SPRET	TCAAGGCCA	2.50703	BL6	TCGAGGCCA	2.21255
chr1:30897770-30899818	30898762	30898771	ESRRB	pos_patterns.pattern_6	SNV	SPRET	AGGCCTTTA	2.04276	BL6	AGGTCTTTA	1.55603
chr1:30897770-30899818	30898841	30898852	TEAD	pos_patterns.pattern_13	SNV	SPRET	ACATTCCTGCA	2.58868	BL6	ACATTCCTCCA	2.49912
chr1:30907966-30910014	30908889	30908895	ETS	pos_patterns.pattern_9	SNV	SPRET	GCGGGT	1.39723	BL6	GCAGGT	0.853285
chr1:30907966-30910014	30908949	30908960	TEAD	pos_patterns.pattern_13	SNV	SPRET	ACATTCCTCAG	2.49941	BL6	CCATTCCTCAG	2.36642
chr1:30928611-30930659	30929625	30929636	TEAD	pos_patterns.pattern_13	SNV	BL6	GCATTCAAACA	2.05322	SPRET	GCAATCAAACA	1.61673
chr1:30928611-30930659	30929649	30929658	KLF	pos_patterns.pattern_1	SNV	BL6	AGGTGTGGA	1.92636	SPRET	AAGTGTGGA	1.42061
chr1:30928611-30930659	30930027	30930037	NRF1	pos_patterns.pattern_8	SNV	SPRET	AGGTGTGCGC	1.98825	BL6	AGGTGTGTGC	1.52104
chr1:30930096-30932144	30930916	30930922	ETS	pos_patterns.pattern_9	SNV	SPRET	CCGGAA	2.19482	BL6	CCAGAA	1.65088
chr1:30930096-30932144	30931062	30931068	ETS	pos_patterns.pattern_9	SNV	BL6	CCGGAG	1.91942	SPRET	CCAGAG	1.37547
chr1:30930096-30932144	30931383	30931395	CTCF-alt2	pos_patterns.pattern_19	SNV	SPRET	TCCTCCTAGTGG	2.64343	BL6	TTCTCCTAGTGG	2.60515
chr1:30936653-30938701	30937776	30937782	ETS	pos_patterns.pattern_9	SNV	BL6	GGCCGA	1.38118	SPRET	GGCTGA	0.837232
chr1:30942535-30944583	30943313	30943326	CTCF-alt	pos_patterns.pattern_22	SNV	SPRET	GCGCCGCTTTCTG	2.5218	BL6	ACGCCGCTTTCTG	2.27656
chr1:31102706-31104754	31103603	31103614	ZIC	pos_patterns.pattern_7	SNV	SPRET	TGCCCGCTGAG	2.51744	BL6	TGCCTGCTGAG	2.61303
chr1:31102706-31104754	31103665	31103672	SOX2	pos_patterns.pattern_3	indel	SPRET	ACAAAGG	2.3028	BL6	ACAAAGG	2.3028
chr1:31102706-31104754	31104016	31104025	KLF	pos_patterns.pattern_1	SNV	BL6	GTCACGCCT	2.03793	SPRET	GTCACACCT	1.91662
chr1:31102706-31104754	31104054	31104063	KLF	pos_patterns.pattern_1	SNV	BL6	GCCACTCCC	2.33549	SPRET	GCCACTTCC	1.81401
chr1:31109430-31111478	31110410	31110417	NFY	pos_patterns.pattern_4	SNV	BL6	CCAATCA	2.37469	SPRET	CCAATTA	2.23888
chr1:31109430-31111478	31110599	31110609	NRF1	pos_patterns.pattern_8	SNV	SPRET	GCGCGCGCAA	2.10112	BL6	GAGCGTGCAA	1.76923
chr1:31149629-31151677	31150407	31150416	ESRRB	pos_patterns.pattern_6	SNV	BL6	TCAAGGGCA	2.51074	SPRET	TCGAGGGCA	2.21626
chr1:31149629-31151677	31150613	31150622	ESRRB	pos_patterns.pattern_6	SNV	BL6	TCAAGGTCA	2.76208	SPRET	TCAAGATCA	2.27535
chr1:31149629-31151677	31150753	31150762	KLF	pos_patterns.pattern_1	SNV	SPRET	AGGCCGCCC	2.1182	BL6	GGACTGCCC	1.82594
chr1:31149629-31151677	31151093	31151102	KLF	pos_patterns.pattern_1	SNV	SPRET	ATCCCTCCC	2.1232	BL6	ACCCCTTCC	1.76103
chr1:31155614-31157662	31156853	31156860	SOX2	pos_patterns.pattern_3	SNV	SPRET	CTCTTGT	2.09172	BL6	CTCCTGT	1.60148
chr1:31232819-31234867	31233765	31233776	ZIC	pos_patterns.pattern_7	SNV	SPRET	ATCCCACTGTG	2.21248	BL6	GTCCCACTGTG	2.20802
chr1:31334511-31336559	31335614	31335623	KLF	pos_patterns.pattern_1	SNV	BL6	GGGAGTGTC	2.17649	SPRET	AGGAGTGTC	1.87454
chr1:31334511-31336559	31335650	31335659	KLF	pos_patterns.pattern_1	indel	SPRET	GGGCGTGTC	2.34021	BL6	AGGCGTGTC	2.03825
chr1:31334511-31336559	31335738	31335744	ETS	pos_patterns.pattern_9	SNV	SPRET	GCGGAG	1.70019	BL6	GCAGAG	1.15624
chr1:31334511-31336559	31335752	31335762	NRF1	pos_patterns.pattern_8	SNV	SPRET	ACTACAGCGC	1.78249	BL6	GCTACAGTGT	1.28857
chr1:31334511-31336559	31335817	31335823	ETS	pos_patterns.pattern_9	SNV	BL6	CTCCGG	1.91942	SPRET	CTACGG	1.52562
chr1:31599878-31601926	31600583	31600594	ZIC	pos_patterns.pattern_7	SNV	SPRET	CTCAGCTCGCA	2.11476	BL6	CTCAGCTAGCA	2.11449
chr1:31599878-31601926	31600732	31600738	ETS	pos_patterns.pattern_9	SNV	BL6	GCCCGT	1.38273	SPRET	GCCCTT	0.943759
chr1:31599878-31601926	31601082	31601091	KLF	pos_patterns.pattern_1	SNV	BL6	TTCACGCCC	2.19031	SPRET	TTCATGCCC	1.76699
chr1:31599878-31601926	31601126	31601135	ESRRB	pos_patterns.pattern_6	SNV	BL6	TAACCTTGT	2.32446	SPRET	TAACCTTCT	2.15343
chr1:31626484-31628532	31627603	31627612	KLF	pos_patterns.pattern_1	SNV	BL6	ACCACGCCC	2.36768	SPRET	AACACGCCC	2.20868
chr1:31930915-31932963	31931661	31931670	KLF	pos_patterns.pattern_1	SNV	BL6	GCTCCACCC	2.3073	SPRET	GCTCCACCA	1.98851
chr1:31930915-31932963	31932298	31932309	ZIC	pos_patterns.pattern_7	SNV	BL6	CTCCCGGTGTG	2.36528	SPRET	CTCCTGGTGTG	2.46086
chr1:31937033-31939081	31937744	31937758	ETS-alt	pos_patterns.pattern_24	SNV	BL6	AGGTCCGAATCCGG	2.59117	SPRET	TGGTCCGAATCCGG	2.48925
chr1:32171654-32173702	32172556	32172562	ETS	pos_patterns.pattern_9	SNV	SPRET	CCGGGA	1.89268	BL6	CCAGGA	1.34873
chr1:32171654-32173702	32172740	32172750	BANP	pos_patterns.pattern_21	SNV	SPRET	GGCCGCGGCC	1.80119	BL6	GGCCACGGCC	1.32731
chr1:32171654-32173702	32172822	32172828	ETS	pos_patterns.pattern_9	SNV	SPRET	CTCCGG	1.91942	BL6	CTACGG	1.52562
chr1:32718930-32720978	32719852	32719865	CTCF-alt	pos_patterns.pattern_22	SNV	SPRET	CCTAGGGTAGAGC	1.99329	BL6	GCTAGGGTAGAGC	1.80468
chr1:32964142-32966190	32965162	32965169	NFY	pos_patterns.pattern_4	indel	BL6	AGAATGG	1.83272	SPRET	GGAATGG	1.83659
chr1:32964142-32966190	32965215	32965226	ZIC	pos_patterns.pattern_7	SNV	BL6	AACCTGCTGAG	2.59109	SPRET	GATCTGCTGAG	2.12748
chr1:32964142-32966190	32965436	32965443	SOX2	pos_patterns.pattern_3	SNV	SPRET	ACAATGA	2.10271	BL6	GCAATGA	1.69127
chr1:33243946-33245994	33244928	33244937	KLF	pos_patterns.pattern_1	SNV	SPRET	GCCCCGCCC	2.57776	BL6	GCCCCACCC	2.45645
chr1:33243946-33245994	33245067	33245077	NRF1	pos_patterns.pattern_8	SNV	BL6	TCGCTCCAGC	1.75222	SPRET	TTGCTCCAGC	1.34514
chr1:33243946-33245994	33245078	33245089	ZIC	pos_patterns.pattern_7	SNV	BL6	TCCCAGCGGTG	2.40011	SPRET	TCCCAGTGGTG	2.06114
chr1:33243946-33245994	33245368	33245378	NRF1	pos_patterns.pattern_8	SNV	BL6	GCGCAAACTG	1.9714	SPRET	GCGCAACCTG	1.97664
chr1:33270662-33272710	33271293	33271302	KLF	pos_patterns.pattern_1	SNV	SPRET	CTCCCGCCC	2.27147	BL6	CTCCTGCCC	1.84816
chr1:33270662-33272710	33271659	33271671	TFAP2C	pos_patterns.pattern_14	SNV	BL6	GAGCCTGAGGCA	2.20327	SPRET	GAGCCTGATGCA	2.0224
chr1:33270662-33272710	33271695	33271701	ETS	pos_patterns.pattern_9	indel	SPRET	CAGGAA	1.75586	BL6	GGGGAA	1.53345
chr1:33270662-33272710	33271762	33271768	ETS	pos_patterns.pattern_9	SNV	SPRET	CCGGGG	1.61727	BL6	CCAGGG	1.07333
chr1:33494040-33496088	33494945	33494951	ETS	pos_patterns.pattern_9	indel	SPRET	ACGGGG	1.38338	BL6	GACGGG	1.07177
chr1:33494040-33496088	33494984	33494998	OCT4::SOX2	pos_patterns.pattern_2	SNV	BL6	CTTCACATGCAGAT	2.73218	SPRET	CTTCACATGCACAT	2.72216
chr1:33494040-33496088	33495014	33495021	SOX2	pos_patterns.pattern_3	SNV	BL6	TCAAACG	1.74621	SPRET	TCCGACG	0.782829
chr1:33499051-33501099	33500279	33500285	ETS	pos_patterns.pattern_9	SNV	SPRET	CCGGGC	1.61662	BL6	ACGGGC	1.38273
chr1:33499051-33501099	33500309	33500318	KLF	pos_patterns.pattern_1	SNV	BL6	GGGCGGGAA	2.26886	SPRET	GGGAGGGAA	2.10515
chr1:33499051-33501099	33500418	33500424	ETS	pos_patterns.pattern_9	SNV	BL6	GCGGGA	1.67345	SPRET	GTGGGA	1.2322
chr1:33503534-33505582	33504182	33504189	SOX2	pos_patterns.pattern_3	SNV	BL6	ACAATGA	2.10271	SPRET	ACAGTGA	1.61248
chr1:33503534-33505582	33504687	33504700	CTCF-alt	pos_patterns.pattern_22	SNV	BL6	ACGGACCAGGAGC	1.77909	SPRET	ATGGACCAGGAGC	1.51615
chr1:33523334-33525382	33524069	33524075	ETS	pos_patterns.pattern_9	SNV	SPRET	GTACGG	1.52497	BL6	TTATGG	1.25708
chr1:33523334-33525382	33524202	33524212	BANP	pos_patterns.pattern_21	SNV	SPRET	CCCTGCGTGA	1.86866	BL6	CCCTGCTTGA	1.43605
chr1:33555023-33557071	33555856	33555871	OCT4::SOX2-alt	pos_patterns.pattern_5	indel	BL6	GCATTCTTATTTAAA	2.60095	SPRET	ATGCTCTTATTAAAA	1.93165
chr1:33555023-33557071	33556509	33556516	NFY	pos_patterns.pattern_4	SNV	SPRET	CCATTGG	2.17982	BL6	CCACTGG	1.74965
chr1:33562770-33564818	33563702	33563712	NRF1	pos_patterns.pattern_8	SNV	SPRET	GGAACTGCGC	1.82682	BL6	GAAACTGCGC	1.82559
chr1:33562770-33564818	33563817	33563829	CTCF-alt2	pos_patterns.pattern_19	SNV	BL6	TGCCTCTACAGT	2.1254	SPRET	TGCCTCTACAAT	1.6857
chr1:33562770-33564818	33564202	33564208	ETS	pos_patterns.pattern_9	SNV	BL6	AGCCGC	1.39621	SPRET	AGCAGC	0.853486
chr1:33564932-33566980	33565702	33565712	BANP	pos_patterns.pattern_21	SNV	SPRET	AGACGCCCAA	1.57143	BL6	AGATGCCCAA	1.13965
chr1:33564932-33566980	33565846	33565852	ETS	pos_patterns.pattern_9	SNV	SPRET	TTCCGC	1.97559	BL6	TTTCAC	1.14055
chr1:33564932-33566980	33565884	33565898	CTCF	pos_patterns.pattern_0	SNV	BL6	CTGCCTTCTCCAGG	2.52859	SPRET	CTGCCTTCTTCAGA	2.31104
chr1:33564932-33566980	33565967	33565979	CTCF-alt2	pos_patterns.pattern_19	SNV	BL6	ACGCTAGGGGGA	2.62516	SPRET	ATGCTAGGGGGA	2.18547
chr1:33564932-33566980	33566384	33566394	BANP	pos_patterns.pattern_21	SNV	SPRET	AGGCGCGGTG	1.80481	BL6	AGGCGCCGTG	1.40515
chr1:33582733-33584781	33583574	33583581	NFY	pos_patterns.pattern_4	SNV	BL6	CCAATCT	2.26213	SPRET	CCGATCT	1.84392
chr1:33582733-33584781	33583598	33583609	TEAD	pos_patterns.pattern_13	SNV	BL6	AAATTCCTGTA	2.45619	SPRET	AAATTCCCATA	2.26746
chr1:33582733-33584781	33583866	33583876	NRF1	pos_patterns.pattern_8	SNV	SPRET	GAGAGAACGC	1.79582	BL6	GAGAGAATGC	1.32861
chr1:33603465-33605513	33604818	33604824	ETS	pos_patterns.pattern_9	SNV	SPRET	CCGGGC	1.61662	BL6	CCAGGC	1.07268
chr1:33603465-33605513	33604880	33604890	NRF1	pos_patterns.pattern_8	SNV	BL6	CCGCCAGAGT	1.76165	SPRET	CCGCCAGAGA	1.75517
chr1:33635479-33637527	33636033	33636042	KLF	pos_patterns.pattern_1	SNV	SPRET	ACTCCTCCA	1.81458	BL6	ATTCCTCCA	1.65526
chr1:33635479-33637527	33636494	33636505	ZIC	pos_patterns.pattern_7	SNV	BL6	CCCATACTGAG	2.06176	SPRET	CACATACTGAG	1.99102
chr1:33635479-33637527	33636654	33636665	ZIC	pos_patterns.pattern_7	SNV	BL6	CTCTGCGGGGA	2.4113	SPRET	CTCTGTGGGGA	2.04051
chr1:33636975-33639023	33637941	33637950	KLF	pos_patterns.pattern_1	SNV	BL6	GGGCAGGCT	1.86169	SPRET	GGGCAGGCA	1.84364
chr1:33636975-33639023	33638063	33638073	NRF1	pos_patterns.pattern_8	SNV	BL6	TCGCCAGCAC	2.05982	SPRET	TCTCCAGCAC	1.59254
chr1:33636975-33639023	33638086	33638096	NRF1	pos_patterns.pattern_8	SNV	BL6	ACGGCCACGC	1.90628	SPRET	ACAACCACGC	1.51227
chr1:33636975-33639023	33638113	33638119	ETS	pos_patterns.pattern_9	SNV	BL6	ACCCGC	1.39723	SPRET	ATCTGC	1.15543
chr1:33636975-33639023	33638148	33638161	CTCF-alt	pos_patterns.pattern_22	SNV	SPRET	GCGCCCCACTGTG	2.48581	BL6	GCGCCCCACGGTG	2.59209
chr1:33636975-33639023	33638228	33638234	ETS	pos_patterns.pattern_9	SNV	BL6	CCGGAA	2.19482	SPRET	CCTGAA	1.6521
chr1:33636975-33639023	33638238	33638244	ETS	pos_patterns.pattern_9	SNV	BL6	CTCCGG	1.91942	SPRET	CTCTGG	1.37547
chr1:33636975-33639023	33638317	33638323	ETS	pos_patterns.pattern_9	SNV	BL6	CCGGAA	2.19482	SPRET	CCAGAA	1.65088
chr1:33641563-33643611	33642486	33642496	NRF1	pos_patterns.pattern_8	SNV	BL6	CTTCCAGCGC	1.70355	SPRET	CTTCCAGTGC	1.23633
chr1:33650051-33652099	33650834	33650840	ETS	pos_patterns.pattern_9	indel	BL6	CCGGCT	1.61544	SPRET	CCGGCC	1.61561
chr1:33650051-33652099	33650889	33650899	BANP	pos_patterns.pattern_21	SNV	BL6	AGCCGCGAGG	2.12741	SPRET	AGCCGTGAGG	1.64182
chr1:33650051-33652099	33650910	33650920	NRF1	pos_patterns.pattern_8	SNV	BL6	GCAAATGCGC	2.22581	SPRET	GCAAATGTGC	1.75859
chr1:33650051-33652099	33651130	33651140	BANP	pos_patterns.pattern_21	SNV	BL6	CAGCGCGACT	1.97843	SPRET	CAGCACAACT	1.10734
chr1:33656753-33658801	33657702	33657711	KLF	pos_patterns.pattern_1	indel	BL6	GGGCGTGGG	2.35224	SPRET	GGCGGTGGG	1.65678
chr1:33656753-33658801	33657757	33657763	ETS	pos_patterns.pattern_9	SNV	BL6	CCGTCC	1.22181	SPRET	CCGTTC	1.22191
chr1:33656753-33658801	33658092	33658098	ETS	pos_patterns.pattern_9	SNV	SPRET	TACCGC	1.67254	BL6	TACCAC	1.23129
chr1:33656753-33658801	33658138	33658148	BANP	pos_patterns.pattern_21	SNV	SPRET	ATCTGCGCCC	1.40047	BL6	ATCTGCCCCC	0.972168
chr1:33656753-33658801	33658152	33658158	ETS	pos_patterns.pattern_9	SNV	SPRET	AGCCGA	1.38102	BL6	AGCCAA	0.939768
chr1:33657239-33659287	33658521	33658530	KLF	pos_patterns.pattern_1	SNV	SPRET	GCTCTACCC	1.88398	BL6	GCTCTGCCC	2.00528
chr1:33662768-33664816	33663739	33663745	ETS	pos_patterns.pattern_9	SNV	BL6	ATCCGA	1.68418	SPRET	ATCAGA	1.14145
chr1:33669013-33671061	33669691	33669697	ETS	pos_patterns.pattern_9	SNV	BL6	AGCCGC	1.39621	SPRET	ACCCGC	1.39723
chr1:33669013-33671061	33669846	33669856	BANP	pos_patterns.pattern_21	SNV	SPRET	TGGCGCGGGA	2.28807	BL6	TGGCGCGGTA	2.1417
chr1:33669013-33671061	33669869	33669879	BANP	pos_patterns.pattern_21	SNV	BL6	GTGCGCGTCT	1.80268	SPRET	CTGCGTGTCT	1.33104
chr1:33669013-33671061	33670358	33670364	ETS	pos_patterns.pattern_9	SNV	BL6	TTCCGG	2.19482	SPRET	TCCCGG	1.89268
chr1:33683684-33685732	33684591	33684597	ETS	pos_patterns.pattern_9	SNV	BL6	GCGGTC	1.39648	SPRET	ACGGTC	1.38182
chr1:33683684-33685732	33684786	33684796	NRF1	pos_patterns.pattern_8	SNV	BL6	GCGCACGCCT	2.23433	SPRET	GTGCACGCCT	1.80268
chr1:33683684-33685732	33684805	33684818	CTCF-alt	pos_patterns.pattern_22	SNV	BL6	GCGCTCCGGAGGC	2.25241	SPRET	GCGCTCAGGAGGC	1.88449
chr1:33683684-33685732	33684840	33684849	ESRRB	pos_patterns.pattern_6	SNV	SPRET	TCAAGGCCA	2.50703	BL6	TCGAGGTCA	2.4676
chr1:33713792-33715840	33714626	33714636	NRF1	pos_patterns.pattern_8	SNV	SPRET	TCGCCAGCGC	2.40919	BL6	CCGCCAGCGC	2.41024
chr1:33713792-33715840	33714861	33714867	ETS	pos_patterns.pattern_9	SNV	BL6	AGCCGA	1.38102	SPRET	AGCAGA	0.838287
chr1:33713792-33715840	33714904	33714911	NFY	pos_patterns.pattern_4	SNV	SPRET	CCAATCC	2.266	BL6	CGAATCC	1.88743
chr1:33713792-33715840	33715042	33715056	OCT4::SOX2	pos_patterns.pattern_2	SNV	BL6	ATTTGCATCGGAGA	2.7501	SPRET	ATTTGCATCGGGGA	2.5021
chr1:33719187-33721235	33719914	33719924	BANP	pos_patterns.pattern_21	SNV	BL6	CGGCGCGCCC	1.80911	SPRET	CGGCGTGCCC	1.33505
chr1:33719187-33721235	33720016	33720026	NRF1	pos_patterns.pattern_8	SNV	SPRET	GCGGGTGCGA	2.27827	BL6	GCGGGTACGA	1.99774
chr1:33719187-33721235	33720264	33720274	BANP	pos_patterns.pattern_21	SNV	BL6	TCTCGCGTCC	2.29399	SPRET	TCCCGCGTCC	2.1174
chr1:33719187-33721235	33720372	33720385	CTCF-alt	pos_patterns.pattern_22	SNV	BL6	GCGGGTGCGGCGC	2.49707	SPRET	GCGGGCGCGGCGC	2.4972
chr1:33726561-33728609	33727398	33727404	ETS	pos_patterns.pattern_9	SNV	SPRET	ATCCGC	1.69938	BL6	ATCCAC	1.25813
chr1:33726561-33728609	33727776	33727786	BANP	pos_patterns.pattern_21	SNV	SPRET	ACTGGCGGGA	2.03729	BL6	ACTGGTGGGA	1.56342
chr1:33732162-33734210	33733083	33733091	ATF	pos_patterns.pattern_17	SNV	SPRET	GTACGTTG	1.64675	BL6	GTGCATTG	0.852279
chr1:33732162-33734210	33733267	33733277	BANP	pos_patterns.pattern_21	indel	BL6	GAGTGCGGGA	1.72185	SPRET	CTGTGCGGGA	1.72205
chr1:33738449-33740497	33739440	33739450	NRF1	pos_patterns.pattern_8	SNV	SPRET	CCGTGTGCGG	2.03975	BL6	CTGTGTGCGG	1.72156
chr1:33738449-33740497	33739478	33739487	KLF	pos_patterns.pattern_1	SNV	BL6	ACCACGCTC	1.86192	SPRET	ACCATGCTC	1.4386
chr1:33738449-33740497	33739800	33739806	ETS	pos_patterns.pattern_9	SNV	SPRET	ACGGAA	1.96093	BL6	ATGGAA	1.51968
chr1:33741942-33743990	33742990	33743000	BANP	pos_patterns.pattern_21	SNV	SPRET	ACCAGCGTCA	1.71686	BL6	ACCAGCATCA	1.2857
chr1:33741942-33743990	33743023	33743037	CTCF	pos_patterns.pattern_0	SNV	SPRET	GCGCCCCCTGCTGG	3.13916	BL6	GCGTCCCCTGCTGG	2.83111
chr1:33746681-33748729	33747335	33747344	KLF	pos_patterns.pattern_1	SNV	SPRET	ACACCACCC	2.15764	BL6	ATACCACCC	1.99832
chr1:33746681-33748729	33747510	33747520	BACH1::MAFK	pos_patterns.pattern_16	SNV	SPRET	TGACTCAGCG	2.87388	BL6	TGACTCAGGG	2.59174
chr1:33746681-33748729	33747608	33747622	CTCF	pos_patterns.pattern_0	SNV	SPRET	ACGCCCTCTTTTGG	2.82687	BL6	ATGCCCTTCTCTGG	2.01673
chr1:33746681-33748729	33747845	33747855	BANP	pos_patterns.pattern_21	SNV	BL6	GACCGCGACA	2.14548	SPRET	GACTGCGACA	1.73863
chr1:33746681-33748729	33748005	33748015	NRF1	pos_patterns.pattern_8	SNV	BL6	GCGCTCACAC	2.075	SPRET	GCGCTCCCAC	2.08024
chr1:33746681-33748729	33748159	33748169	BANP	pos_patterns.pattern_21	indel	SPRET	TCACGCGCAG	2.1215	BL6	TCACGCCAGC	2.04057
chr1:33748106-33750154	33748886	33748892	ETS	pos_patterns.pattern_9	SNV	BL6	TCCCGG	1.89268	SPRET	ACCCGG	1.61646
chr1:33748106-33750154	33748996	33749006	BANP	pos_patterns.pattern_21	SNV	BL6	GTCTGCGTGT	1.54731	SPRET	GTCTGCATGT	1.11607
chr1:33748106-33750154	33749270	33749280	BANP	pos_patterns.pattern_21	SNV	BL6	GAGTGCGTTG	1.40927	SPRET	AAGTGCATTG	0.974797
chr1:33756285-33758333	33757238	33757244	ETS	pos_patterns.pattern_9	indel	SPRET	TCGGTA	1.65734	BL6	GGTGTA	0.687668
chr1:33756285-33758333	33757283	33757289	ETS	pos_patterns.pattern_9	SNV	SPRET	CCGGGA	1.89268	BL6	CCAGGA	1.34873
chr1:33763198-33765246	33763714	33763727	CTCF-alt	pos_patterns.pattern_22	SNV	BL6	CAGGGAGAGGCGG	2.26153	SPRET	CAGGGAGAGGTGG	1.86626
chr1:33763198-33765246	33764549	33764559	BANP	pos_patterns.pattern_21	SNV	SPRET	GACTGCGAGT	1.71488	BL6	GACTGCAAGT	1.29178
chr1:33763198-33765246	33764693	33764699	ETS	pos_patterns.pattern_9	SNV	BL6	CCGGTT	1.61555	SPRET	CCCGTT	1.07161
chr1:33765925-33767973	33766685	33766694	KLF	pos_patterns.pattern_1	SNV	SPRET	GGGCGGAGA	2.27903	BL6	GGGCAGAGA	1.85571
chr1:33765925-33767973	33766992	33766998	ETS	pos_patterns.pattern_9	indel	SPRET	ACCCGA	1.38203	BL6	CAACGC	1.00333
chr1:33765925-33767973	33767315	33767321	ETS	pos_patterns.pattern_9	SNV	SPRET	AGCCGG	1.61544	BL6	AGCCAG	1.1742
chr1:33787783-33789831	33789279	33789288	KLF	pos_patterns.pattern_1	SNV	BL6	TACCCTCCC	2.10547	SPRET	TATCCTCCC	1.95631
chr1:33794487-33796535	33795393	33795404	ZIC	pos_patterns.pattern_7	SNV	BL6	AGCAGCAGGAC	2.34619	SPRET	AGCAGGAGGAC	1.96696
chr1:33794487-33796535	33795454	33795463	KLF	pos_patterns.pattern_1	indel	BL6	GACACACCC	2.2189	SPRET	AAGACACCC	1.92056
chr1:33813351-33815399	33814586	33814609	THAP11	pos_patterns.pattern_10	SNV	SPRET	CGAGGGATTCTGGGAGTTGTAGT	3.81269	BL6	CGAGGGATTCTGGGAGTCGTAGT	3.65006
chr1:33829670-33831718	33830662	33830669	SOX2	pos_patterns.pattern_3	SNV	BL6	ACAAACG	2.15781	SPRET	AAAAACG	1.69345
chr1:33829670-33831718	33830725	33830734	KLF	pos_patterns.pattern_1	SNV	SPRET	GGGTGGAAC	2.14798	BL6	GGCTGGAAT	1.49508
chr1:33829670-33831718	33830738	33830747	KLF	pos_patterns.pattern_1	indel	SPRET	GCCCCACCT	2.1545	BL6	GCCCCCCTT	1.59595
chr1:33838077-33840125	33839031	33839041	NRF1	pos_patterns.pattern_8	SNV	SPRET	GAGCCGGCGC	2.32954	BL6	CAGCCGGCGC	2.09864
chr1:33846097-33848145	33847238	33847247	KLF	pos_patterns.pattern_1	SNV	SPRET	TACACGCCT	1.88867	BL6	CACACGCCT	1.89128
chr1:33846097-33848145	33847268	33847281	CTCF-alt	pos_patterns.pattern_22	SNV	SPRET	CAGAGGCAGGCGG	1.87903	BL6	CAGAGGCAGGCAG	1.42005
chr1:33848057-33850105	33849395	33849403	MAX::MYC	pos_patterns.pattern_15	SNV	SPRET	GCACGCAG	1.59502	BL6	ACACGCAG	1.59302
chr1:33848057-33850105	33849426	33849436	BANP	pos_patterns.pattern_21	SNV	BL6	TTGAGCGTCT	1.57271	SPRET	TCGAGTTCCT	0.817629
chr1:33860231-33862279	33860987	33860996	KLF	pos_patterns.pattern_1	SNV	BL6	CCTCCTCCC	2.11793	SPRET	CTTCCTTCT	1.13517
chr1:33860231-33862279	33861282	33861291	ESRRB	pos_patterns.pattern_6	SNV	SPRET	AGTCCTTGA	2.22064	BL6	AGTCATTGA	1.8231
chr1:33860231-33862279	33861309	33861318	KLF	pos_patterns.pattern_1	SNV	BL6	CCCCCTCCC	2.26708	SPRET	CCCCCCCCC	2.2567
chr1:33860231-33862279	33861563	33861570	SOX2	pos_patterns.pattern_3	SNV	BL6	ACAAAAG	2.21072	SPRET	GCAAAAG	1.79928
chr1:33882818-33884866	33883478	33883488	NRF1	pos_patterns.pattern_8	SNV	SPRET	TCGCTGTCTC	1.82051	BL6	TTGCTGTCTC	1.38887
chr1:33882818-33884866	33883619	33883629	BANP	pos_patterns.pattern_21	SNV	BL6	TGCCGCTGTT	1.56864	SPRET	TGCTGCTGTT	1.13901
chr1:33882818-33884866	33883696	33883706	NRF1	pos_patterns.pattern_8	SNV	BL6	AGGTGAGCGC	1.8507	SPRET	AGGTGAGTGC	1.38349
chr1:33882818-33884866	33884275	33884284	KLF	pos_patterns.pattern_1	SNV	SPRET	CCACCGCCC	2.26351	BL6	TTACCGCCC	2.10158
chr1:33891797-33893845	33892717	33892735	ZFP524	pos_patterns.pattern_23	SNV	BL6	TTTCTGAGTTCGAGGCCA	2.67648	SPRET	TTTCTGAGTTCGAGGTCA	2.41119
chr1:33891797-33893845	33892911	33892921	NRF1	pos_patterns.pattern_8	SNV	SPRET	TTGCCAGCGC	2.091	BL6	ATGCCAGCGC	2.09748
chr1:33897033-33899081	33897582	33897592	NRF1	pos_patterns.pattern_8	SNV	BL6	ACGCAAGCGT	2.28898	SPRET	ATGTAAGCGT	1.6812
chr1:33897033-33899081	33897633	33897639	ETS	pos_patterns.pattern_9	SNV	BL6	GGCCGG	1.61561	SPRET	GGTCGG	1.22181
chr1:33897033-33899081	33897930	33897936	ETS	pos_patterns.pattern_9	SNV	BL6	ACCCGG	1.61646	SPRET	ACCCAG	1.17521
chr1:33897033-33899081	33898116	33898126	BANP	pos_patterns.pattern_21	SNV	BL6	TCCAGCGTCT	1.71897	SPRET	TCCACTGTCT	0.759007
chr1:33902603-33904651	33903437	33903443	ETS	pos_patterns.pattern_9	SNV	SPRET	TACCGC	1.67254	BL6	CACCGC	1.39713
chr1:33902603-33904651	33903681	33903691	NRF1	pos_patterns.pattern_8	indel	BL6	CCGCTGGTGC	1.99088	SPRET	ACCGCTGTGC	1.45648
chr1:33902603-33904651	33903764	33903774	NRF1	pos_patterns.pattern_8	indel	BL6	GCGGTCCTGC	1.72975	SPRET	CTCAGCTGCC	0.294049
chr1:33906754-33908802	33907803	33907813	BANP	pos_patterns.pattern_21	SNV	BL6	GCGCGCGCGC	2.09962	SPRET	GCGCGCGCGT	2.09957
chr1:33926084-33928132	33926876	33926889	CTCF-alt	pos_patterns.pattern_22	SNV	SPRET	GCGCCTTCTAAGT	2.19368	BL6	GTGCCTTCTAAGC	1.73664
chr1:33926084-33928132	33926979	33926986	SOX2	pos_patterns.pattern_3	SNV	SPRET	CCATTGT	2.28992	BL6	CCAGTGT	1.79968
chr1:33926084-33928132	33926986	33926995	ESRRB	pos_patterns.pattern_6	SNV	SPRET	GCAAGGTCA	2.65356	BL6	TCAAGGACA	2.50879
chr1:33926084-33928132	33927263	33927270	SOX2	pos_patterns.pattern_3	SNV	SPRET	TTATTGT	2.01064	BL6	TTATCGT	1.5375
chr1:33930862-33932910	33931879	33931888	KLF	pos_patterns.pattern_1	SNV	BL6	TTCCCGCCC	2.26886	SPRET	TTCCCGACT	1.44656
chr1:33938992-33941040	33939696	33939706	NRF1	pos_patterns.pattern_8	SNV	SPRET	GCTGAGGCGA	1.8427	BL6	GCTGAGGTGA	1.41077
chr1:33938992-33941040	33939896	33939902	ETS	pos_patterns.pattern_9	SNV	BL6	CCGGCA	1.89166	SPRET	CTGGCA	1.45041
chr1:33938992-33941040	33940391	33940397	ETS	pos_patterns.pattern_9	SNV	BL6	CCGGTA	1.89177	SPRET	CCCGTA	1.34783
chr1:33944257-33946305	33944843	33944853	BANP	pos_patterns.pattern_21	SNV	SPRET	GAACGCGTTC	1.80093	BL6	GAACGCATTC	1.40373
chr1:33944257-33946305	33944856	33944864	ATF	pos_patterns.pattern_17	SNV	BL6	GTACGTCA	2.06634	SPRET	GTAAGTCA	1.56707
chr1:33944257-33946305	33945100	33945113	CTCF-alt	pos_patterns.pattern_22	SNV	BL6	GCGCCTCCACAGA	2.57339	SPRET	GCGACTCCATGGA	2.18963
chr1:33944257-33946305	33945144	33945150	ETS	pos_patterns.pattern_9	SNV	BL6	TGCCGT	1.65777	SPRET	TGCCTT	1.2188
chr1:33944257-33946305	33945260	33945269	ESRRB	pos_patterns.pattern_6	SNV	SPRET	TGACCTTCA	2.59105	BL6	TGACCTCCG	2.18413
chr1:33963686-33965734	33964411	33964421	NRF1	pos_patterns.pattern_8	SNV	SPRET	GCGCACGCGC	2.77682	BL6	GCGCGCGCGC	2.65126
chr1:33963686-33965734	33964432	33964442	NRF1	pos_patterns.pattern_8	SNV	SPRET	TCGACTCCGA	1.76585	BL6	TCGACTCCAA	1.40404
chr1:33963686-33965734	33964446	33964455	KLF	pos_patterns.pattern_1	SNV	BL6	GCCACTCCT	2.03354	SPRET	CCCACCCCT	1.87619
chr1:33963686-33965734	33964712	33964722	BANP	pos_patterns.pattern_21	SNV	SPRET	TACCGCGAGG	2.29593	BL6	TACCTCGAGG	1.82205
chr1:33963686-33965734	33964901	33964914	CTCF-alt	pos_patterns.pattern_22	SNV	BL6	CCGCCCCGTGATG	2.39819	SPRET	CCACCCCGTGATG	2.00293
chr1:33965625-33967673	33966981	33966989	MAX::MYC	pos_patterns.pattern_15	SNV	BL6	TCACGTGC	2.41131	SPRET	TCACATGC	1.93869
chr1:33969433-33971481	33970197	33970204	SOX2	pos_patterns.pattern_3	SNV	SPRET	ACAACAG	2.09171	BL6	GCAACAG	1.68027
chr1:33969433-33971481	33970430	33970440	BANP	pos_patterns.pattern_21	SNV	SPRET	TTCCGCCATC	1.74654	BL6	TTCCACCATC	1.27266
chr1:33969433-33971481	33970444	33970454	BANP	pos_patterns.pattern_21	SNV	SPRET	CCTCGCAGAA	1.88372	BL6	CCTCGAAGAA	1.39763
chr1:33973803-33975851	33974853	33974867	OCT4::SOX2	pos_patterns.pattern_2	SNV	BL6	CTAGAATTGCAAAT	2.57788	SPRET	CTAGAGTTGCAAAT	2.54692
chr1:33982047-33984095	33982827	33982838	ZIC	pos_patterns.pattern_7	SNV	SPRET	TTCCTGCCGTG	2.52569	BL6	TTCCTGCTGTA	2.39722
chr1:33988895-33990943	33989959	33989967	MAX::MYC	pos_patterns.pattern_15	SNV	SPRET	CCACGTGG	2.24155	BL6	CTACGTGG	1.90863
chr1:33988895-33990943	33990024	33990033	KLF	pos_patterns.pattern_1	indel	SPRET	CCCCCACCC	2.30949	BL6	CCCCCACCG	1.99015
chr1:33988895-33990943	33990138	33990148	BANP	pos_patterns.pattern_21	SNV	SPRET	AGACGCAGAC	1.40183	BL6	AGACTCAGAC	0.927954
chr1:33993160-33995208	33993927	33993937	BANP	pos_patterns.pattern_21	SNV	BL6	GCTAGCGTGA	2.04185	SPRET	GCTATCGTGA	1.55577
chr1:33993160-33995208	33994454	33994460	ETS	pos_patterns.pattern_9	SNV	BL6	CCGGAG	1.91942	SPRET	CCGAAG	1.52562
chr1:34004934-34006982	34005557	34005563	ETS	pos_patterns.pattern_9	SNV	BL6	CCGGTC	1.61571	SPRET	CGGGTC	1.17357
chr1:34004934-34006982	34005596	34005605	KLF	pos_patterns.pattern_1	SNV	BL6	TTCCCTCCC	2.10515	SPRET	CTCCCTCCC	2.10776
chr1:34004934-34006982	34006062	34006072	NRF1	pos_patterns.pattern_8	SNV	SPRET	GGTGCAGCGC	1.69478	BL6	GGCGCAGCGC	1.6946
chr1:34006189-34008237	34007267	34007277	NRF1	pos_patterns.pattern_8	SNV	BL6	GCGCAGGAGT	2.16471	SPRET	GTGCAGGAGT	1.73307
chr1:34006189-34008237	34007341	34007351	BANP	pos_patterns.pattern_21	SNV	BL6	GGCCGCGACC	1.97778	SPRET	GGCCTTGACC	1.01832
chr1:34006189-34008237	34007486	34007499	RFX-alt	pos_patterns.pattern_18	indel	SPRET	GTTTCTCGGCAAC	2.88761	BL6	TTTCTCCGGCAAC	2.2463
chr1:34010677-34012725	34011636	34011649	CTCF-alt	pos_patterns.pattern_22	SNV	SPRET	GCGCCGCGGCCCG	2.43987	BL6	GCGCCGTGGCCCG	2.07336
chr1:34010677-34012725	34011716	34011725	KLF	pos_patterns.pattern_1	SNV	SPRET	ACGCCGCCC	2.27942	BL6	ACGCTGCCC	1.8561
chr1:34010677-34012725	34011727	34011737	NRF1	pos_patterns.pattern_8	SNV	SPRET	GGCCTGGCGC	1.93002	BL6	GGACTGCCGC	1.65002
chr1:34016903-34018951	34017891	34017901	BANP	pos_patterns.pattern_21	SNV	SPRET	CTCTGCGTCA	1.57328	BL6	CCCTGCTTCA	1.29057
chr1:34019236-34021284	34020228	34020234	ETS	pos_patterns.pattern_9	SNV	SPRET	TCCCGC	1.67345	BL6	TCCCGT	1.65878
chr1:34019236-34021284	34020236	34020246	BANP	pos_patterns.pattern_21	SNV	BL6	TTCCGCGTCC	1.97053	SPRET	TTCAGAGTCC	1.09524
chr1:34019236-34021284	34020476	34020482	ETS	pos_patterns.pattern_9	SNV	SPRET	ACGGGC	1.38273	BL6	AGGGGC	0.940583
chr1:34019236-34021284	34020529	34020539	BANP	pos_patterns.pattern_21	SNV	SPRET	ACCCGCGAGG	2.27288	BL6	ACCCTCGAGG	1.79901
chr1:34019236-34021284	34020542	34020555	CTCF-alt	pos_patterns.pattern_22	SNV	SPRET	GCGCCTCGGGCAC	2.318	BL6	GCACCTCGGGCAC	1.92274
chr1:34019236-34021284	34020564	34020570	ETS	pos_patterns.pattern_9	SNV	SPRET	CCGGAG	1.91942	BL6	CGGGAG	1.47727
chr1:34019236-34021284	34020732	34020738	ETS	pos_patterns.pattern_9	SNV	BL6	GCGGGA	1.67345	SPRET	GCAGGA	1.1295
chr1:34022489-34024537	34023267	34023277	BANP	pos_patterns.pattern_21	indel	BL6	GCACGCAGAG	1.54959	SPRET	AGCATGAGAG	0.0111316
chr1:34022489-34024537	34023683	34023689	ETS	pos_patterns.pattern_9	SNV	SPRET	CCGGGG	1.61727	BL6	CCGAGG	1.22347
chr1:34022489-34024537	34023846	34023856	NRF1	pos_patterns.pattern_8	SNV	SPRET	GCGTAGCCGC	2.25731	BL6	GCATAGCCGC	1.815
chr1:34031452-34033500	34032434	34032443	KLF	pos_patterns.pattern_1	SNV	SPRET	GGGCAGTGC	1.98716	BL6	GGGCAGTGT	1.85563
chr1:34031452-34033500	34032444	34032451	SOX2	pos_patterns.pattern_3	SNV	SPRET	ACTTTGT	2.10248	BL6	ATTTTGT	2.01041
chr1:34031452-34033500	34032728	34032734	ETS	pos_patterns.pattern_9	SNV	BL6	CCGGAT	1.91861	SPRET	CGGGAT	1.47646
chr1:34037578-34039626	34038269	34038276	SOX2	pos_patterns.pattern_3	SNV	SPRET	ACAAAGC	2.11241	BL6	ACAAATC	1.96729
chr1:34037578-34039626	34038430	34038444	OCT4::SOX2	pos_patterns.pattern_2	indel	BL6	CTTTGCATCTCTGT	2.47946	SPRET	CTTTGCATCTCTTG	2.38741
chr1:34037578-34039626	34038636	34038645	ESRRB	pos_patterns.pattern_6	SNV	BL6	AGACCTTTA	2.29781	SPRET	AGATCTTTA	1.81108
chr1:34040310-34042358	34041333	34041346	CTCF-alt	pos_patterns.pattern_22	indel	SPRET	AACACAGAGGCGC	2.24399	BL6	AACACAGAGGCGA	1.99856
chr1:34040310-34042358	34041344	34041351	NFY	pos_patterns.pattern_4	indel	SPRET	CAAATCA	1.99603	BL6	GAAATCA	1.54974
chr1:34040310-34042358	34041378	34041387	KLF	pos_patterns.pattern_1	SNV	SPRET	GGGTGGGGC	2.45645	BL6	GGGTGGAGC	2.3073
chr1:34044807-34046855	34045540	34045549	ESRRB	pos_patterns.pattern_6	SNV	BL6	TGTCCTTGA	2.50879	SPRET	TGTCTTTGA	2.11195
chr1:34044807-34046855	34045785	34045797	CTCF-alt2	pos_patterns.pattern_19	SNV	SPRET	CCTCTAGGGTGC	2.45687	BL6	CCTCTAGGGTGT	2.4313
chr1:34044807-34046855	34045938	34045944	ETS	pos_patterns.pattern_9	SNV	BL6	GCGGTA	1.67254	SPRET	GCGGTT	1.39632
chr1:34050231-34052279	34051040	34051050	BANP	pos_patterns.pattern_21	SNV	BL6	TCTGGCGGTT	1.89322	SPRET	TCTGGCAGTT	1.4606
chr1:34050231-34052279	34051366	34051372	ETS	pos_patterns.pattern_9	SNV	SPRET	TTCCGC	1.97559	BL6	TTCCAC	1.53435
chr1:34051482-34053530	34052200	34052209	KLF	pos_patterns.pattern_1	SNV	SPRET	GCCACACCT	2.07594	BL6	GCCGCACCT	2.00081
chr1:34051482-34053530	34052452	34052458	ETS	pos_patterns.pattern_9	SNV	SPRET	CCGGTT	1.61555	BL6	CTGGTT	1.1743
chr1:34051482-34053530	34052663	34052669	ETS	pos_patterns.pattern_9	SNV	SPRET	CTACGG	1.52562	BL6	CTATGG	0.981673
chr1:34051482-34053530	34052814	34052821	SOX2	pos_patterns.pattern_3	SNV	BL6	CTTTTGT	2.21072	SPRET	CTTTGGT	1.73758
chr1:34055457-34057505	34056132	34056142	BANP	pos_patterns.pattern_21	indel	BL6	GAAGGCGGAT	1.40124	SPRET	GGAAGGTGCG	0.499245
chr1:34055457-34057505	34056205	34056211	ETS	pos_patterns.pattern_9	SNV	SPRET	TTACGC	1.58179	BL6	TTACAC	1.14055
chr1:34055457-34057505	34056222	34056228	ETS	pos_patterns.pattern_9	SNV	SPRET	CTCCGT	1.68552	BL6	CTCTGT	1.14158
chr1:34055457-34057505	34056768	34056780	TFAP2C	pos_patterns.pattern_14	SNV	SPRET	ACCTCCAGGCAG	2.30819	BL6	GCCTCCAGGCAG	2.35088
chr1:34055457-34057505	34056836	34056845	ESRRB	pos_patterns.pattern_6	SNV	SPRET	ATGAGGTCA	2.16356	BL6	GTGAGGTCA	2.17757
chr1:34057404-34059452	34058781	34058787	ETS	pos_patterns.pattern_9	SNV	BL6	AGCCGG	1.61544	SPRET	AGCTGA	0.837071
chr1:34057404-34059452	34058795	34058805	BANP	pos_patterns.pattern_21	SNV	BL6	GCACGCGCCA	2.12018	SPRET	GTGTGCGCCA	1.57621
chr1:34058335-34060383	34059270	34059276	ETS	pos_patterns.pattern_9	SNV	BL6	GCGGTT	1.39632	SPRET	GCAGTT	0.852377
chr1:34058335-34060383	34059298	34059306	MAX::MYC	pos_patterns.pattern_15	SNV	SPRET	CCACGTGT	2.23358	BL6	CCACGTAT	1.90065
chr1:34058335-34060383	34059332	34059342	NRF1	pos_patterns.pattern_8	SNV	BL6	ACGGAATCGG	1.76036	SPRET	ACAGAATCAG	0.974962
chr1:34058335-34060383	34059388	34059397	KLF	pos_patterns.pattern_1	SNV	BL6	AGGTGGAGG	1.85838	SPRET	AGGTGGAAG	1.69906
chr1:34058335-34060383	34059398	34059404	ETS	pos_patterns.pattern_9	SNV	SPRET	TCGGGA	1.65825	BL6	TCAGGA	1.11431
chr1:34060016-34062064	34060695	34060707	TFAP2C	pos_patterns.pattern_14	SNV	BL6	CTCCCTGGGGCA	2.46764	SPRET	CTTCCTGGCGCA	2.12829
chr1:34060016-34062064	34060812	34060818	ETS	pos_patterns.pattern_9	SNV	SPRET	TTGCGG	1.80147	BL6	TTGTGG	1.25752
chr1:34060016-34062064	34060846	34060852	ETS	pos_patterns.pattern_9	SNV	BL6	CCGCAA	1.80147	SPRET	CGGCAA	1.35933
chr1:34060016-34062064	34061280	34061286	ETS	pos_patterns.pattern_9	SNV	BL6	CCGGCA	1.89166	SPRET	CCAGCA	1.34772
chr1:34064620-34066668	34065789	34065796	SOX2	pos_patterns.pattern_3	SNV	BL6	TCTTTGT	2.11559	SPRET	TCTTCGT	1.64245
chr1:34067533-34069581	34068601	34068607	ETS	pos_patterns.pattern_9	SNV	SPRET	TCGGCT	1.38102	BL6	TCAGCT	0.837071
chr1:34073319-34075367	34073861	34073870	KLF	pos_patterns.pattern_1	SNV	BL6	GGGCAGGGC	2.15444	SPRET	GGGTAGGGC	2.03313
chr1:34073319-34075367	34073897	34073906	KLF	pos_patterns.pattern_1	SNV	BL6	GGGTGTGGC	2.3779	SPRET	GAGTGTGGC	1.87214
chr1:34073319-34075367	34074384	34074393	KLF	pos_patterns.pattern_1	SNV	SPRET	GCTGCGCCG	1.95558	BL6	GCTGCCCTG	1.27573
chr1:34073319-34075367	34074447	34074456	KLF	pos_patterns.pattern_1	indel	BL6	GCCCCACCC	2.45645	SPRET	GCCCCACCC	2.45645
chr1:34073319-34075367	34074636	34074650	OCT4::SOX2	pos_patterns.pattern_2	SNV	BL6	AGTTTTATGTTAAT	2.61456	SPRET	AGTTTTTTGTTAAT	2.34261
chr1:34076289-34078337	34077204	34077210	ETS	pos_patterns.pattern_9	SNV	BL6	TTCCTT	1.52196	SPRET	TAACTT	0.825108
chr1:34076289-34078337	34077266	34077272	ETS	pos_patterns.pattern_9	SNV	SPRET	CCGGCT	1.61544	BL6	CCGTCT	1.22165
chr1:34076289-34078337	34077287	34077293	ETS	pos_patterns.pattern_9	SNV	BL6	TCCCGA	1.65825	SPRET	TCCCAA	1.217
chr1:34076289-34078337	34077293	34077299	ETS	pos_patterns.pattern_9	SNV	SPRET	TTCCGC	1.97559	BL6	TTCCAC	1.53435
chr1:34076289-34078337	34077386	34077396	NRF1	pos_patterns.pattern_8	SNV	SPRET	CCGCTGTCGT	1.9109	BL6	TCGATGTCGT	1.63626
chr1:34076289-34078337	34077442	34077451	KLF	pos_patterns.pattern_1	SNV	BL6	CCCCCGCCC	2.43079	SPRET	CCCCCACCC	2.30949
chr1:34090047-34092095	34090806	34090812	ETS	pos_patterns.pattern_9	SNV	BL6	TCCCGC	1.67345	SPRET	GCCCAC	0.956144
chr1:34090047-34092095	34090909	34090916	SOX2	pos_patterns.pattern_3	SNV	BL6	TCTTTGT	2.11559	SPRET	TCTCTGT	1.62536
chr1:34092758-34094806	34093784	34093790	ETS	pos_patterns.pattern_9	SNV	BL6	GCGGGA	1.67345	SPRET	GCGTGA	1.27965
chr1:34102540-34104588	34103335	34103348	CTCF-alt	pos_patterns.pattern_22	SNV	SPRET	CCATTAGGGCCGT	2.33501	BL6	TCATTGGGGCCAT	1.7042
chr1:34102540-34104588	34103379	34103388	ESRRB	pos_patterns.pattern_6	indel	BL6	TCAAGGTCA	2.76208	SPRET	GGAGCAGCT	0.989745
chr1:34102540-34104588	34103672	34103682	NRF1	pos_patterns.pattern_8	SNV	SPRET	TCGGGAACGC	1.88595	BL6	TCGGGAATGC	1.4686
chr1:34102540-34104588	34103838	34103844	ETS	pos_patterns.pattern_9	SNV	BL6	CCGGTG	1.61636	SPRET	CGGGTG	1.17422
chr1:34102540-34104588	34103910	34103920	NRF1	pos_patterns.pattern_8	SNV	SPRET	GCGCACTCAG	1.98305	BL6	GCTCACTCAG	1.51576
chr1:34106324-34108372	34106859	34106869	BANP	pos_patterns.pattern_21	SNV	BL6	GTGCGCGTTA	1.97122	SPRET	GTGAGCGTTA	1.57282
chr1:34106324-34108372	34106946	34106953	SOX2	pos_patterns.pattern_3	SNV	SPRET	CTTTTGT	2.21072	BL6	CTATTGT	2.19785
chr1:34106324-34108372	34107117	34107129	TFAP2C	pos_patterns.pattern_14	SNV	BL6	GCCGTCTGGGAG	2.20557	SPRET	GCTGTCTGGGAG	1.72684
chr1:34106324-34108372	34107234	34107243	KLF	pos_patterns.pattern_1	SNV	BL6	GGGCGGGAC	2.41844	SPRET	GGACGGGAC	1.89696
chr1:34113363-34115411	34113913	34113919	ETS	pos_patterns.pattern_9	SNV	SPRET	GGCCGC	1.39638	BL6	GGCCAC	0.955127
chr1:34113363-34115411	34114084	34114094	NRF1	pos_patterns.pattern_8	SNV	BL6	GCGCCTGCAG	2.18066	SPRET	GCACCTGCAG	1.71345
chr1:34113363-34115411	34114163	34114169	ETS	pos_patterns.pattern_9	SNV	SPRET	TTCCGT	1.96093	BL6	TTCTGT	1.41698
chr1:34113363-34115411	34114317	34114330	CTCF-alt	pos_patterns.pattern_22	SNV	BL6	CAGTCAGCGGCGC	2.48871	SPRET	CAGTCAGAGGCGC	2.48541
chr1:34113363-34115411	34114490	34114496	ETS	pos_patterns.pattern_9	indel	SPRET	TCCCGG	1.89268	BL6	TCCCGG	1.89268
chr1:34113363-34115411	34114654	34114660	ETS	pos_patterns.pattern_9	SNV	BL6	CCGTAA	1.80103	SPRET	CCATAA	1.25708
chr1:34113363-34115411	34114731	34114741	BANP	pos_patterns.pattern_21	SNV	BL6	TTTAGCGAAA	2.08008	SPRET	TCTAGCGAAA	2.22999
chr1:34115621-34117669	34116426	34116435	KLF	pos_patterns.pattern_1	SNV	BL6	GGGTTGGGA	1.88346	SPRET	GGATTGGGA	1.36198
chr1:34115621-34117669	34116659	34116666	SOX2	pos_patterns.pattern_3	SNV	SPRET	GCTTTGT	2.11241	BL6	GCTTTGC	1.70097
chr1:34120452-34122500	34121570	34121576	ETS	pos_patterns.pattern_9	SNV	SPRET	CCGGAA	2.19482	BL6	CTGGAA	1.75358
chr1:34120452-34122500	34121853	34121859	ETS	pos_patterns.pattern_9	SNV	BL6	CCGGAG	1.91942	SPRET	TCGGAG	1.68499
chr1:34126994-34129042	34128069	34128076	SOX2	pos_patterns.pattern_3	SNV	SPRET	ACTAGCC	1.37546	BL6	ACTAACT	1.48454
chr1:34126994-34129042	34128517	34128524	SOX2	pos_patterns.pattern_3	SNV	SPRET	TCTTTGT	2.11559	BL6	TCCTTGT	1.99658
chr1:34132210-34134258	34132849	34132855	ETS	pos_patterns.pattern_9	SNV	BL6	GTACGG	1.52497	SPRET	GTGCGG	1.52541
chr1:34132210-34134258	34133062	34133068	ETS	pos_patterns.pattern_9	SNV	BL6	TTCCGA	1.9604	SPRET	TTACGA	1.5666
chr1:34132210-34134258	34133086	34133092	ETS	pos_patterns.pattern_9	SNV	BL6	GCGGCT	1.39621	SPRET	GTGGCT	0.954966
chr1:34132210-34134258	34133141	34133151	NRF1	pos_patterns.pattern_8	SNV	SPRET	CCGCCAGAGT	1.76165	BL6	CCGCCAAAGT	1.51557
chr1:34132210-34134258	34133266	34133276	NRF1	pos_patterns.pattern_8	SNV	SPRET	GCGTGCACGC	2.12465	BL6	GCGTGCACAC	1.80646
chr1:34132210-34134258	34133628	34133637	ESRRB	pos_patterns.pattern_6	indel	BL6	TGACCTCTT	2.16895	SPRET	TTGACCTTA	1.12061
chr1:34133081-34135129	34134118	34134125	SOX2	pos_patterns.pattern_3	SNV	BL6	ACAATAC	2.00746	SPRET	ACAATGC	2.09953
chr1:34133081-34135129	34134319	34134325	ETS	pos_patterns.pattern_9	SNV	SPRET	TCGGAT	1.68418	BL6	TCAGAT	1.14023
chr1:34139208-34141256	34140283	34140292	KLF	pos_patterns.pattern_1	SNV	BL6	GGGCGGAGG	2.28164	SPRET	GGGAGGAGG	2.11793
chr1:34145860-34147908	34146792	34146802	NRF1	pos_patterns.pattern_8	SNV	BL6	CCGCCTGCGG	2.28769	SPRET	CCACCTGCAG	1.46588
chr1:34145860-34147908	34146857	34146867	NRF1	pos_patterns.pattern_8	SNV	BL6	CTGAATGCGC	2.06689	SPRET	CTGAATCCGC	1.78838
chr1:34145860-34147908	34146977	34146983	ETS	pos_patterns.pattern_9	SNV	BL6	AGCCGC	1.39621	SPRET	AGCCAC	0.954966
chr1:34145860-34147908	34147015	34147025	NRF1	pos_patterns.pattern_8	SNV	BL6	GCGTGTGCAC	2.13638	SPRET	GTGTGTGCAA	1.5232
chr1:34145860-34147908	34147029	34147038	KLF	pos_patterns.pattern_1	SNV	SPRET	TAACTGCCC	1.67858	BL6	TAACTGCTC	1.17283
chr1:34149765-34151813	34150465	34150471	ETS	pos_patterns.pattern_9	SNV	SPRET	CCGAAA	1.80103	BL6	CCCAAA	1.25708
chr1:34149765-34151813	34150634	34150640	ETS	pos_patterns.pattern_9	SNV	SPRET	GCGGCA	1.67243	BL6	GCGACA	1.27863
chr1:34163646-34165694	34164185	34164192	NFY	pos_patterns.pattern_4	SNV	BL6	TGATTGG	2.37469	SPRET	TGACTGG	1.94449
chr1:34163646-34165694	34164444	34164453	KLF	pos_patterns.pattern_1	SNV	BL6	AGGCGTGGG	2.05029	SPRET	AGGCATGTG	1.46797
chr1:34163646-34165694	34164838	34164851	CTCF-alt	pos_patterns.pattern_22	SNV	BL6	GCGCCCCCTCCTG	2.73032	SPRET	GCGCCTCCTCCTG	2.57641
chr1:34168419-34170467	34169142	34169152	BANP	pos_patterns.pattern_21	SNV	BL6	ACACGCTGTG	1.5504	SPRET	ACACGGTGTG	1.06432
chr1:34168419-34170467	34169394	34169405	ZIC	pos_patterns.pattern_7	indel	BL6	CCCCGCATGAG	2.26495	SPRET	TCCCGCATGAG	1.96932
chr1:34168419-34170467	34169561	34169570	ESRRB	pos_patterns.pattern_6	SNV	BL6	CAAAGGACA	2.22024	SPRET	CAAAGGAAG	1.61735
chr1:34174170-34176218	34174709	34174719	BANP	pos_patterns.pattern_21	SNV	SPRET	GGACGCGTTA	1.97052	BL6	GGACACGGTA	1.49565
chr1:34174170-34176218	34175071	34175085	CTCF	pos_patterns.pattern_0	SNV	BL6	CCAGAAGAGGGCGA	2.86372	SPRET	CCAGAAGAGGGCGG	2.90692
chr1:34191145-34193193	34192292	34192298	ETS	pos_patterns.pattern_9	SNV	SPRET	CAGGAA	1.75586	BL6	CAGGCA	1.4527
chr1:34191145-34193193	34192478	34192488	NRF1	pos_patterns.pattern_8	SNV	BL6	AAGCAAGCGC	2.1794	SPRET	AAGCAAGCAC	1.76462
chr1:34191145-34193193	34192507	34192517	BANP	pos_patterns.pattern_21	SNV	BL6	GAACGCGCCT	1.80309	SPRET	GAACGCACCT	1.40435
chr1:34201757-34203805	34202758	34202768	BANP	pos_patterns.pattern_21	SNV	BL6	TCCAGCGTGA	2.03367	SPRET	TCCAGTGTGG	1.39303
chr1:34201757-34203805	34202866	34202875	KLF	pos_patterns.pattern_1	indel	SPRET	GCCCAGCCC	2.15435	BL6	GCCCAGCCC	2.15435
chr1:34201757-34203805	34202917	34202923	ETS	pos_patterns.pattern_9	SNV	BL6	CCGGAG	1.91942	SPRET	CTGGAG	1.47817
chr1:34210913-34212961	34212305	34212315	NRF1	pos_patterns.pattern_8	SNV	SPRET	CCGTCCACGG	1.63552	BL6	CCGTCCACAG	1.31012
chr1:34210913-34212961	34212315	34212324	KLF	pos_patterns.pattern_1	SNV	BL6	CCTCCTCCC	2.11793	SPRET	CCTCCTCAC	1.61255
chr1:34215504-34217552	34216268	34216277	KLF	pos_patterns.pattern_1	SNV	SPRET	GGGTGTGGG	2.23093	BL6	GGGTGCGGG	2.1558
chr1:34215504-34217552	34216954	34216964	BANP	pos_patterns.pattern_21	SNV	BL6	GCGCGCGCAC	1.95381	SPRET	GCGCGCACAC	1.55252
chr1:34217561-34219609	34218594	34218604	NRF1	pos_patterns.pattern_8	SNV	BL6	AGGAAGGCGC	1.94258	SPRET	AGGAAGGTGC	1.47537
chr1:34219223-34221271	34220345	34220354	KLF	pos_patterns.pattern_1	SNV	BL6	AGGTGTGGC	2.07594	SPRET	AGGTGGGAC	1.99518
chr1:34224750-34226798	34225495	34225501	ETS	pos_patterns.pattern_9	SNV	BL6	ACGGTT	1.38166	SPRET	ATGGTT	0.940408
chr1:34224750-34226798	34225805	34225811	ETS	pos_patterns.pattern_9	SNV	SPRET	CCGGAT	1.91861	BL6	CCAGAT	1.37466
chr1:34224750-34226798	34225832	34225844	CTCF-alt2	pos_patterns.pattern_19	SNV	BL6	GCAGCCCAGAGG	1.92668	SPRET	GCAGCCGAGAGG	1.91555
chr1:34224750-34226798	34225963	34225971	ATF	pos_patterns.pattern_17	SNV	SPRET	AGGCGTCT	1.67166	BL6	AGGCATCT	1.16369
chr1:34224750-34226798	34226197	34226208	ZIC	pos_patterns.pattern_7	SNV	BL6	TCCCAGCTGTT	2.26898	SPRET	TCTCAGCTGTT	1.80983
chr1:34235779-34237827	34236457	34236467	BANP	pos_patterns.pattern_21	SNV	BL6	CTCCGCGCTG	1.80873	SPRET	CTCTGCGCTG	1.40734
chr1:34244738-34246786	34245529	34245538	KLF	pos_patterns.pattern_1	indel	BL6	GGGCGTGGT	2.36768	SPRET	GGCAGTGGT	1.6826
chr1:34244738-34246786	34245578	34245584	ETS	pos_patterns.pattern_9	SNV	SPRET	GGCCGA	1.38118	BL6	GGCGGA	0.837232
chr1:34244738-34246786	34245944	34245952	ATF	pos_patterns.pattern_17	SNV	SPRET	AGGCGAAA	1.45306	BL6	AGGCGACA	1.6081
chr1:34244738-34246786	34245961	34245967	ETS	pos_patterns.pattern_9	SNV	BL6	TCCCGT	1.65878	SPRET	TCCCAT	1.21753
chr1:34245480-34247528	34246231	34246241	BANP	pos_patterns.pattern_21	SNV	BL6	CTGCGCGTGT	1.95039	SPRET	CTGTGCGTGT	1.55318
chr1:34245480-34247528	34246635	34246645	NRF1	pos_patterns.pattern_8	SNV	BL6	GCGCACCCAC	2.21779	SPRET	GTGCACCCAC	1.78615
chr1:34252174-34254222	34252934	34252941	SOX2	pos_patterns.pattern_3	SNV	BL6	ACAATGA	2.10271	SPRET	ACAACGA	1.99658
chr1:34252174-34254222	34253033	34253046	RFX-alt	pos_patterns.pattern_18	SNV	SPRET	GTTGCCTAGGTGC	2.44471	BL6	GTTGCCGAGGTGC	2.40502
chr1:34252174-34254222	34253153	34253159	ETS	pos_patterns.pattern_9	SNV	BL6	CCGGGC	1.61662	SPRET	CCAGGC	1.07268
chr1:34262628-34264676	34263896	34263906	NRF1	pos_patterns.pattern_8	SNV	SPRET	ACGCATGCTC	2.29024	BL6	ACCCATGCTC	1.82296
chr1:34269945-34271993	34270546	34270552	ETS	pos_patterns.pattern_9	SNV	SPRET	GCGGCA	1.67243	BL6	GCAGCA	1.12849
chr1:34269945-34271993	34271037	34271043	ETS	pos_patterns.pattern_9	SNV	BL6	GCGGAG	1.70019	SPRET	GTGGAG	1.25894
chr1:34269945-34271993	34271068	34271078	BANP	pos_patterns.pattern_21	SNV	SPRET	CCTCGCAAGC	2.04181	BL6	CCTTGCTAGC	1.60901
chr1:34269945-34271993	34271268	34271274	ETS	pos_patterns.pattern_9	SNV	BL6	ACGGCT	1.38155	SPRET	ATGGCT	0.9403
chr1:34275810-34277858	34276908	34276918	NRF1	pos_patterns.pattern_8	SNV	SPRET	TCAGCAGCGC	1.77818	BL6	TCAGCAGCCC	1.34773
chr1:34275810-34277858	34277151	34277162	ZIC	pos_patterns.pattern_7	SNV	BL6	CTCACGCTGTG	2.35399	SPRET	CTCACACTGTG	1.9832
chr1:34286808-34288856	34287825	34287831	ETS	pos_patterns.pattern_9	SNV	SPRET	TTCCGT	1.96093	BL6	TTCTGT	1.41698
chr1:34286808-34288856	34288071	34288077	ETS	pos_patterns.pattern_9	SNV	BL6	CCGTGA	1.49888	SPRET	TCGTGA	1.26445
chr1:34288457-34290505	34289730	34289739	KLF	pos_patterns.pattern_1	indel	BL6	CTCCAGCCC	1.84807	SPRET	CCACAGCCC	1.8401
chr1:34288457-34290505	34289796	34289804	ATF	pos_patterns.pattern_17	SNV	SPRET	GTGCGGCA	1.46849	BL6	GTGTGTCA	1.28069
chr1:34292194-34294242	34293131	34293140	KLF	pos_patterns.pattern_1	SNV	BL6	CCCCCGCCG	2.11146	SPRET	CTCCTGCCG	1.52882
chr1:34292194-34294242	34293542	34293552	NRF1	pos_patterns.pattern_8	SNV	BL6	CCGCAGGCTG	1.96945	SPRET	CCGCAGACTG	1.72337
chr1:34297925-34299973	34298774	34298780	ETS	pos_patterns.pattern_9	SNV	BL6	CCGTAG	1.52562	SPRET	CTGTAG	1.08437
chr1:34297925-34299973	34298830	34298836	ETS	pos_patterns.pattern_9	SNV	BL6	TACCGC	1.67254	SPRET	TATCGC	1.27874
chr1:34297925-34299973	34298906	34298916	BANP	pos_patterns.pattern_21	SNV	BL6	ATTCGCAGGC	1.71694	SPRET	ATTCCCAGGC	1.24306
chr1:34297925-34299973	34298984	34298994	NRF1	pos_patterns.pattern_8	SNV	BL6	GAGTCTGCGC	2.21437	SPRET	GAGTCTGCAC	1.78273
chr1:34297925-34299973	34299049	34299055	ETS	pos_patterns.pattern_9	SNV	SPRET	GCGAAA	1.58179	BL6	GTGAAA	1.14055
chr1:34301730-34303778	34302578	34302584	ETS	pos_patterns.pattern_9	SNV	BL6	TGCCGT	1.65777	SPRET	TGGCGT	1.26441
chr1:34301730-34303778	34302635	34302644	KLF	pos_patterns.pattern_1	SNV	SPRET	GGGAGGAAT	1.97404	BL6	GAGAGGAAT	1.46829
chr1:34301730-34303778	34302810	34302820	NRF1	pos_patterns.pattern_8	SNV	BL6	CCGCCTGCGT	2.29561	SPRET	CCACCTGCGT	1.90544
chr1:34306169-34308217	34307205	34307211	ETS	pos_patterns.pattern_9	SNV	BL6	AGCCGC	1.39621	SPRET	AGCCTC	0.957247
chr1:34306169-34308217	34307377	34307383	ETS	pos_patterns.pattern_9	SNV	BL6	CCGGAA	2.19482	SPRET	CTGGAA	1.75358
chr1:34312152-34314200	34312888	34312894	ETS	pos_patterns.pattern_9	SNV	SPRET	GGCCGA	1.38118	BL6	GGCTGA	0.837232
chr1:34312152-34314200	34313386	34313395	ESRRB	pos_patterns.pattern_6	SNV	BL6	CCTAGGACA	2.09553	SPRET	TCTGGGACA	1.80605
chr1:34312152-34314200	34313403	34313410	SOX2	pos_patterns.pattern_3	indel	BL6	TCATTGT	2.10271	SPRET	CCATTGT	2.28992
chr1:34322560-34324608	34323433	34323446	CTCF-alt	pos_patterns.pattern_22	SNV	BL6	GCGCCCTTGGTAC	2.20479	SPRET	GCGTCTTTGGTAC	1.70446
chr1:34366743-34368791	34367710	34367718	MAX::MYC	pos_patterns.pattern_15	SNV	BL6	TCACGTGC	2.41131	SPRET	TCACGTTC	2.07914
chr1:34366743-34368791	34368225	34368235	NRF1	pos_patterns.pattern_8	SNV	BL6	TCGTCACCGC	1.88461	SPRET	TCCTCACCGC	1.49593
chr1:34374879-34376927	34375766	34375773	SOX2	pos_patterns.pattern_3	SNV	BL6	ACAAAAA	2.02352	SPRET	ACCAAAA	1.55038
chr1:34374879-34376927	34376023	34376029	ETS	pos_patterns.pattern_9	SNV	BL6	CAGGAA	1.75586	SPRET	CGGGAA	1.75268
chr1:34378449-34380497	34379296	34379302	ETS	pos_patterns.pattern_9	SNV	BL6	TACCGG	1.89177	SPRET	TACTGG	1.34783
chr1:34378449-34380497	34379475	34379481	ETS	pos_patterns.pattern_9	SNV	BL6	CCCCGG	1.61727	SPRET	CCCCAG	1.17602
chr1:34385931-34387979	34386492	34386499	SOX2	pos_patterns.pattern_3	indel	BL6	ACAACAG	2.09171	SPRET	AACAAGC	1.17491
chr1:34385931-34387979	34386506	34386515	ESRRB	pos_patterns.pattern_6	indel	BL6	CCAAGGCCA	2.3946	SPRET	AACAGCCAA	1.09958
chr1:34385931-34387979	34386668	34386675	SOX2	pos_patterns.pattern_3	SNV	SPRET	CCTTTGT	2.3028	BL6	CTTTTGT	2.21072
chr1:34385931-34387979	34386754	34386763	KLF	pos_patterns.pattern_1	SNV	SPRET	GGGAGGTTT	1.95624	BL6	GGGAGGCTT	1.95671
chr1:34385931-34387979	34386854	34386863	KLF	pos_patterns.pattern_1	SNV	BL6	GGGAGGTGC	2.24677	SPRET	GGGAGTTGC	2.16822
chr1:34385931-34387979	34387037	34387047	BANP	pos_patterns.pattern_21	SNV	SPRET	GAACGCGACT	1.9745	BL6	GAACGCCACT	1.57484
chr1:34393364-34395412	34394262	34394271	KLF	pos_patterns.pattern_1	SNV	SPRET	GGGCGGAGA	2.27903	BL6	GGGTGGAGG	2.16033
chr1:34393364-34395412	34394492	34394498	ETS	pos_patterns.pattern_9	SNV	BL6	ACGGCT	1.38155	SPRET	ACTGCT	0.83882
chr1:34393364-34395412	34394626	34394636	BANP	pos_patterns.pattern_21	SNV	BL6	GAAGGCGCAA	1.57232	SPRET	GAAGGCACAA	1.14061
chr1:34395495-34397543	34396589	34396598	ESRRB	pos_patterns.pattern_6	SNV	SPRET	CTTCCTTGT	1.78336	BL6	CTTCCTTAT	1.60186
chr1:34401303-34403351	34402263	34402278	OCT4::SOX2-alt	pos_patterns.pattern_5	SNV	BL6	TTATTGTTATTCAGA	2.85551	SPRET	TTTTTGTTATTCAGA	2.84605
chr1:34401303-34403351	34402608	34402615	SOX2	pos_patterns.pattern_3	SNV	SPRET	GCTTTGT	2.11241	BL6	GCTTTAT	1.64809
chr1:34409123-34411171	34410125	34410131	ETS	pos_patterns.pattern_9	SNV	BL6	ACGGGT	1.38256	SPRET	ATGGGT	0.941317
chr1:34431997-34434045	34432876	34432887	ZIC	pos_patterns.pattern_7	SNV	BL6	TTCCTGCGGCG	2.49578	SPRET	TTCCTGTGGCG	2.15681
chr1:34431997-34434045	34432900	34432906	ETS	pos_patterns.pattern_9	SNV	SPRET	ACGGAA	1.96093	BL6	ACAGAA	1.41698
chr1:34431997-34434045	34433009	34433015	ETS	pos_patterns.pattern_9	SNV	BL6	CCGGTA	1.89177	SPRET	CCGGTG	1.61636
chr1:34431997-34434045	34433023	34433033	NRF1	pos_patterns.pattern_8	SNV	SPRET	CCGCCTGCGG	2.28769	BL6	CCGCCTGCTG	1.92052
chr1:34431997-34434045	34433111	34433117	ETS	pos_patterns.pattern_9	indel	SPRET	GTTCGG	1.52497	BL6	GCTCGG	1.22282
chr1:34431997-34434045	34433286	34433292	ETS	pos_patterns.pattern_9	SNV	BL6	TGCCGG	1.89166	SPRET	TGCGGG	1.34772
chr1:34431997-34434045	34433372	34433379	SOX2	pos_patterns.pattern_3	SNV	BL6	ACAATCA	1.95773	SPRET	ACAATTA	1.95759
chr1:34433179-34435227	34433975	34433984	KLF	pos_patterns.pattern_1	SNV	SPRET	GCTCCACCT	2.00534	BL6	ACTCCATCT	1.35233
chr1:34433179-34435227	34434051	34434059	ATF	pos_patterns.pattern_17	SNV	BL6	GAACGTCA	2.04509	SPRET	GAAAGTCA	1.54582
chr1:34433179-34435227	34434346	34434352	ETS	pos_patterns.pattern_9	SNV	SPRET	AGCCGG	1.61544	BL6	AGCCCG	1.1733
chr1:34433915-34435963	34435008	34435014	ETS	pos_patterns.pattern_9	SNV	SPRET	CCGGAT	1.91861	BL6	CCGGAC	1.91877
chr1:34433915-34435963	34435165	34435175	BANP	pos_patterns.pattern_21	SNV	SPRET	CCGCGCGGTA	2.12298	BL6	CCACGCAATA	1.8968
chr1:34438663-34440711	34439356	34439366	BANP	pos_patterns.pattern_21	SNV	SPRET	ACACGCGCAG	1.95039	BL6	ACACGCGCGG	2.10029
chr1:34438663-34440711	34439495	34439501	ETS	pos_patterns.pattern_9	SNV	BL6	TTCCGG	2.19482	SPRET	CTCCGG	1.91942
chr1:34438663-34440711	34439602	34439611	KLF	pos_patterns.pattern_1	SNV	SPRET	TCCACGCCC	2.34963	BL6	GCCATGCGC	1.57037
chr1:34458770-34460818	34459574	34459584	NRF1	pos_patterns.pattern_8	SNV	SPRET	CCGCAGCCGA	2.0458	BL6	CGGCAGCCGA	1.64562
chr1:34461975-34464023	34462928	34462937	KLF	pos_patterns.pattern_1	indel	SPRET	ACCCCGCCC	2.44623	BL6	ACCCCGCCC	2.44623
chr1:34468975-34471023	34470202	34470208	ETS	pos_patterns.pattern_9	SNV	BL6	TTCCGC	1.97559	SPRET	TCCCGC	1.67345
chr1:34484709-34486757	34485669	34485678	KLF	pos_patterns.pattern_1	SNV	SPRET	GGGAGGTTC	2.08777	BL6	GGGAGATTC	1.93385
chr1:34484709-34486757	34485712	34485721	KLF	pos_patterns.pattern_1	SNV	BL6	GCCCTACCC	2.03313	SPRET	GCCCTACCT	1.73118
chr1:34484709-34486757	34485773	34485783	NRF1	pos_patterns.pattern_8	indel	BL6	GCGCTCTCGG	2.16369	SPRET	GCGCTCTCCG	1.84667
chr1:34498034-34500082	34499093	34499102	ESRRB	pos_patterns.pattern_6	SNV	SPRET	TGACCTTGG	2.64965	BL6	TGCCCTTGG	2.39831
chr1:34498034-34500082	34499519	34499530	ZIC	pos_patterns.pattern_7	SNV	BL6	GCCAGCAGGAG	2.47859	SPRET	GCCTGCAGGAG	2.30963
chr1:34504281-34506329	34505163	34505172	KLF	pos_patterns.pattern_1	SNV	SPRET	GAGCCGCCC	2.25195	BL6	GAGGCTCCC	1.93455
chr1:34504281-34506329	34505188	34505195	SOX2	pos_patterns.pattern_3	SNV	BL6	ACAATAG	2.19785	SPRET	ACAATAC	2.00746
chr1:34504281-34506329	34505226	34505233	SOX2	pos_patterns.pattern_3	SNV	BL6	CTATTGT	2.19785	SPRET	CTGTTGT	2.09171
chr1:34504281-34506329	34505234	34505241	SOX2	pos_patterns.pattern_3	SNV	SPRET	GCATTGT	2.09953	BL6	GCACTGT	1.6093
chr1:34504281-34506329	34505390	34505399	KLF	pos_patterns.pattern_1	SNV	BL6	GACCAGCCC	1.99535	SPRET	GACCAGCCT	1.69339
chr1:34504281-34506329	34505506	34505512	ETS	pos_patterns.pattern_9	SNV	SPRET	CCGGTG	1.61636	BL6	CCTGTG	1.07364
chr1:34509702-34511750	34510426	34510436	BANP	pos_patterns.pattern_21	SNV	BL6	TCTAGCGCTA	2.06559	SPRET	CCTAGCGCTA	1.89941
chr1:34509702-34511750	34510728	34510737	KLF	pos_patterns.pattern_1	SNV	BL6	CACCAGCCC	1.84838	SPRET	CACCTGCCC	1.84847
chr1:34509702-34511750	34510891	34510897	ETS	pos_patterns.pattern_9	SNV	SPRET	TCCCGA	1.65825	BL6	TCCCAA	1.217
chr1:34515891-34517939	34516844	34516855	ZIC	pos_patterns.pattern_7	SNV	SPRET	TGCCTGCTGCA	2.3109	BL6	TGCCAGCTGCA	2.16255
chr1:34515891-34517939	34516886	34516892	ETS	pos_patterns.pattern_9	SNV	SPRET	TTCCGG	2.19482	BL6	TTCCCG	1.75268
chr1:34515891-34517939	34517046	34517053	SOX2	pos_patterns.pattern_3	SNV	BL6	ACAATGC	2.09953	SPRET	TCAATGC	1.68793
chr1:34515891-34517939	34517368	34517379	ZIC	pos_patterns.pattern_7	SNV	BL6	CTCAGCCGGAG	2.62386	SPRET	CTCAGCTGGAG	2.62051
chr1:34536016-34538064	34537056	34537065	KLF	pos_patterns.pattern_1	SNV	SPRET	GCCCTGCCC	2.15444	BL6	GCTCTGCCC	2.00528
chr1:34536016-34538064	34537330	34537339	KLF	pos_patterns.pattern_1	SNV	SPRET	GTGGCGCCC	2.09795	BL6	GTGGTGCCC	1.67463
chr1:34559859-34561907	34560566	34560580	OCT4::SOX2	pos_patterns.pattern_2	SNV	BL6	ATTTCAATGTAAAG	2.6858	SPRET	TTTTCAATGTAAAG	2.64259
chr1:34559859-34561907	34560869	34560878	KLF	pos_patterns.pattern_1	SNV	SPRET	CTCAGGCCC	1.76925	BL6	CCCAGGCCC	1.92857
chr1:34559859-34561907	34561067	34561073	ETS	pos_patterns.pattern_9	SNV	BL6	ACGGAA	1.96093	SPRET	ACCGAA	1.41698
chr1:34569106-34571154	34570139	34570148	KLF	pos_patterns.pattern_1	SNV	SPRET	AGGAGTGGA	1.88396	BL6	AGGGGTGGA	1.87358
chr1:34572291-34574339	34573462	34573472	NRF1	pos_patterns.pattern_8	indel	BL6	GCTCAATCGC	2.05758	SPRET	GCTCAATCAG	1.50557
chr1:34578372-34580420	34578943	34578954	ZIC	pos_patterns.pattern_7	SNV	SPRET	CCCCTGTTGAG	2.44449	BL6	CCCTTGTTGAG	2.09431
chr1:34578372-34580420	34579029	34579039	NRF1	pos_patterns.pattern_8	SNV	BL6	ACGCTAGCGG	2.146	SPRET	ACTGTAACGG	1.23364
chr1:34578372-34580420	34579613	34579623	NRF1	pos_patterns.pattern_8	SNV	SPRET	GCGGAGGCTG	1.95104	BL6	GCCGAGGCTG	1.48375
chr1:34586395-34588443	34587468	34587477	KLF	pos_patterns.pattern_1	SNV	BL6	GCCCAGCCC	2.15435	SPRET	GTCCAGCCC	1.99503
chr1:34599239-34601287	34600029	34600035	ETS	pos_patterns.pattern_9	SNV	SPRET	CCGGCA	1.89166	BL6	CCAGCA	1.34772
chr1:34599239-34601287	34600090	34600099	KLF	pos_patterns.pattern_1	SNV	SPRET	GGGAGGAGT	2.13336	BL6	GGGAGGACT	1.97214
chr1:34599239-34601287	34600143	34600150	NFY	pos_patterns.pattern_4	SNV	SPRET	GGATTGG	2.266	BL6	GGATTGT	1.81981
chr1:34599239-34601287	34600153	34600159	ETS	pos_patterns.pattern_9	SNV	BL6	GTCCGC	1.69954	SPRET	GTCTGC	1.15559
chr1:34599239-34601287	34600159	34600165	ETS	pos_patterns.pattern_9	SNV	BL6	CCGCAC	1.52541	SPRET	CCTCAC	0.982685
chr1:34599239-34601287	34600169	34600183	OCT4::SOX2	pos_patterns.pattern_2	SNV	SPRET	ATTTGCATGCACCC	2.41719	BL6	ATTTGCATGCACCT	2.50748
chr1:34599239-34601287	34600227	34600235	ATF	pos_patterns.pattern_17	SNV	BL6	TGACGTTG	2.04439	SPRET	TAGCGTTG	1.57922
chr1:34599239-34601287	34600316	34600325	KLF	pos_patterns.pattern_1	SNV	SPRET	GACCCGCCT	2.1168	BL6	GACCCACCT	1.99549
chr1:34601411-34603459	34602557	34602571	CTCF	pos_patterns.pattern_0	SNV	BL6	CTGCCCTCTGGTGG	2.89896	SPRET	CTGCACTTTGGTGG	2.06195
chr1:34634386-34636434	34635337	34635344	SOX2	pos_patterns.pattern_3	SNV	BL6	ACAATGG	2.28992	SPRET	ACAACGG	2.18378
chr1:34641703-34643751	34642571	34642584	CTCF-alt	pos_patterns.pattern_22	SNV	SPRET	ACGCACCCAGATG	2.16016	BL6	ATGCGCTCAGATG	1.33467
chr1:34641703-34643751	34642624	34642630	ETS	pos_patterns.pattern_9	SNV	BL6	TTCCGC	1.97559	SPRET	TGCCGC	1.67243
chr1:34641703-34643751	34643053	34643062	KLF	pos_patterns.pattern_1	SNV	BL6	TGCTCGCCC	2.11304	SPRET	TGCTTGCCC	1.68972
chr1:34641703-34643751	34643065	34643071	ETS	pos_patterns.pattern_9	SNV	BL6	GTCCGG	1.91877	SPRET	GTTCGG	1.52497
chr1:34665580-34667628	34666406	34666412	ETS	pos_patterns.pattern_9	SNV	BL6	CTCCGC	1.70019	SPRET	CTCTGC	1.15624
chr1:34665580-34667628	34666418	34666426	MAX::MYC	pos_patterns.pattern_15	SNV	BL6	TCACGGTC	1.77057	SPRET	TCACGGCC	1.76982
chr1:34665580-34667628	34666549	34666555	ETS	pos_patterns.pattern_9	SNV	SPRET	TTCCGG	2.19482	BL6	TTCCAG	1.75358
chr1:34665580-34667628	34666609	34666618	KLF	pos_patterns.pattern_1	SNV	SPRET	GCCCTGCCC	2.15444	BL6	GCCCTACCC	2.03313
chr1:34665580-34667628	34666634	34666640	ETS	pos_patterns.pattern_9	indel	BL6	CCGCAA	1.80147	SPRET	CCCCAA	1.25752
chr1:34665580-34667628	34666640	34666649	KLF	pos_patterns.pattern_1	SNV	SPRET	GCCCCGCCC	2.57776	BL6	GTCCCACCC	2.29713
chr1:34665580-34667628	34666753	34666759	ETS	pos_patterns.pattern_9	SNV	SPRET	ACCCGG	1.61646	BL6	ACCCGT	1.38256
chr1:34677231-34679279	34678040	34678049	KLF	pos_patterns.pattern_1	SNV	BL6	AGGCGGGAC	2.11648	SPRET	GGGCGGGAC	2.41844
chr1:34677231-34679279	34678173	34678183	NRF1	pos_patterns.pattern_8	SNV	BL6	TCGCCAGCGC	2.40919	SPRET	TCGCCAGTGC	1.98784
chr1:34677231-34679279	34678291	34678297	ETS	pos_patterns.pattern_9	SNV	BL6	CCGGGT	1.61646	SPRET	CTCGGT	1.14158
chr1:34739002-34741050	34739684	34739693	KLF	pos_patterns.pattern_1	SNV	BL6	GCCCAGCCC	2.15435	SPRET	GCCCAGCAC	1.64897
chr1:34739002-34741050	34739874	34739883	KLF	pos_patterns.pattern_1	SNV	SPRET	GGGCGGGGA	2.42818	BL6	GGGTGGGGG	2.30949
chr1:34739002-34741050	34739885	34739894	KLF	pos_patterns.pattern_1	SNV	BL6	GGGAGGGGC	2.41405	SPRET	GGAAGGGGC	1.89256
chr1:34749508-34751556	34750231	34750241	BANP	pos_patterns.pattern_21	SNV	SPRET	TCCCGCGACA	2.46082	BL6	TCCCGTGACA	1.97823
chr1:34749508-34751556	34750515	34750528	CTCF-alt	pos_patterns.pattern_22	SNV	BL6	GCGCCGAAGGCAG	2.14185	SPRET	GCGCCGATGGCAG	2.2275
chr1:34749508-34751556	34750529	34750539	BANP	pos_patterns.pattern_21	SNV	BL6	GGCCGCGGTG	1.803	SPRET	AGCCGCGGTG	1.80295
chr1:34749508-34751556	34750711	34750721	NRF1	pos_patterns.pattern_8	SNV	SPRET	GCGAGCCCGC	2.1334	BL6	GCGAGCCTGC	1.74322
chr1:34779026-34781074	34780102	34780113	TEAD	pos_patterns.pattern_13	SNV	SPRET	ACATTCCAGTC	2.56117	BL6	ACATTCCAGCC	2.56738
chr1:34800959-34803007	34801757	34801763	ETS	pos_patterns.pattern_9	SNV	BL6	TCCCGG	1.89268	SPRET	TCCCAT	1.21753
chr1:34800959-34803007	34802080	34802087	SOX2	pos_patterns.pattern_3	SNV	SPRET	TCTTTGT	2.11559	BL6	TCTTTTT	1.65124
chr1:34800959-34803007	34802182	34802194	CTCF-alt2	pos_patterns.pattern_19	SNV	BL6	CTGCCCTAGAGG	2.48316	SPRET	CTGCCCTGGAGG	2.36556
chr1:34822472-34824520	34823711	34823722	ZIC	pos_patterns.pattern_7	SNV	BL6	CACAGTAGGGT	2.32265	SPRET	CACAGTAGGAT	2.30806
chr1:34823536-34825584	34824267	34824276	KLF	pos_patterns.pattern_1	SNV	BL6	CCCACGCCT	2.05029	SPRET	CCCACGTCT	1.5288
chr1:34823536-34825584	34824276	34824288	TFAP2C	pos_patterns.pattern_14	SNV	BL6	ACACCCACAGAA	1.81689	SPRET	ACATCCACAGAA	1.35564
chr1:34823536-34825584	34824347	34824357	BACH1::MAFK	pos_patterns.pattern_16	indel	BL6	TGACTCATCT	2.66976	SPRET	TCTCTCATCT	1.90121
chr1:34823536-34825584	34824878	34824884	ETS	pos_patterns.pattern_9	SNV	BL6	CACCGT	1.38247	SPRET	CACTGT	0.838522
chr1:34837194-34839242	34838226	34838233	SOX2	pos_patterns.pattern_3	SNV	BL6	ACAAAGC	2.11241	SPRET	ACAGAGC	1.62218
chr1:34841929-34843977	34842670	34842680	BANP	pos_patterns.pattern_21	SNV	SPRET	TCCCGCGACC	2.29242	BL6	CCCCGCGACC	2.12567
chr1:34841929-34843977	34842841	34842854	CTCF-alt	pos_patterns.pattern_22	SNV	BL6	CCGGGACCGGCGC	2.40341	SPRET	CCGGGACCGGCAC	1.94443
chr1:34849045-34851093	34850175	34850185	NRF1	pos_patterns.pattern_8	indel	SPRET	TCGCCAACAC	1.81374	BL6	TCGCCAATAC	1.42357
chr1:34857812-34859860	34859135	34859141	ETS	pos_patterns.pattern_9	SNV	BL6	TCCCGA	1.65825	SPRET	TCCTGA	1.11431
chr1:34859108-34861156	34859982	34859991	KLF	pos_patterns.pattern_1	SNV	BL6	GCTCCTCCC	2.26489	SPRET	GCTCCTCCT	1.96294
chr1:34859108-34861156	34860093	34860100	NFY	pos_patterns.pattern_4	SNV	BL6	TGATTGT	1.9285	SPRET	CGATTGT	1.87003
chr1:34859108-34861156	34860335	34860345	BANP	pos_patterns.pattern_21	SNV	SPRET	CATCGCCCTG	1.57459	BL6	CATCGGCCTG	1.08851
chr1:34863592-34865640	34864965	34864975	BANP	pos_patterns.pattern_21	indel	SPRET	CTGCGCGCCT	1.80642	BL6	TGCCGCGCCT	1.9714
chr1:34866452-34868500	34867071	34867080	KLF	pos_patterns.pattern_1	SNV	BL6	AGGCGTGTT	1.90672	SPRET	AGGCATGTT	1.4834
chr1:34866452-34868500	34867358	34867371	RFX-alt	pos_patterns.pattern_18	SNV	BL6	GATACCCTGCAAC	2.5716	SPRET	GATGCCCTGCAAC	2.69392
chr1:34882985-34885033	34883911	34883925	OCT4::SOX2	pos_patterns.pattern_2	SNV	BL6	TTTCATATGCTAAT	3.0224	SPRET	TTTGATATGCTAAT	3.0556
chr1:34882985-34885033	34883947	34883956	KLF	pos_patterns.pattern_1	SNV	SPRET	TCTCCACCC	2.15772	BL6	TCTCCACCT	1.85576
chr1:34882985-34885033	34884057	34884066	ESRRB	pos_patterns.pattern_6	SNV	BL6	CAAAGGTCA	2.47353	SPRET	CACAGGTCA	2.17287
chr1:34890927-34892975	34891667	34891673	ETS	pos_patterns.pattern_9	SNV	SPRET	TTGCGG	1.80147	BL6	TTTCGG	1.80103
chr1:34890927-34892975	34891820	34891829	KLF	pos_patterns.pattern_1	SNV	SPRET	GGGAGGGCT	2.12129	BL6	GCGAGGGCT	1.61578
chr1:34890927-34892975	34891994	34892000	ETS	pos_patterns.pattern_9	SNV	BL6	GCGAAG	1.30639	SPRET	GCAAAG	0.762443
chr1:34890927-34892975	34892211	34892217	ETS	pos_patterns.pattern_9	SNV	BL6	GCGGCT	1.39621	SPRET	GCGTCT	1.00242
chr1:34890927-34892975	34892405	34892412	SOX2	pos_patterns.pattern_3	SNV	SPRET	TCAAAGA	1.70399	BL6	TCAGAGA	1.21376
chr1:34929378-34931426	34930070	34930080	BANP	pos_patterns.pattern_21	SNV	SPRET	GCCCGCGGCT	1.94859	BL6	GCCCCCGGCT	1.46986
chr1:34929378-34931426	34930269	34930279	NRF1	pos_patterns.pattern_8	SNV	BL6	GCGGCAGCGC	2.4003	SPRET	GCAGCAGCGC	2.01013
chr1:34929378-34931426	34930294	34930300	ETS	pos_patterns.pattern_9	SNV	BL6	TACCGG	1.89177	SPRET	TATCGG	1.49797
chr1:34929378-34931426	34930307	34930317	BANP	pos_patterns.pattern_21	SNV	BL6	AGCCGCGCTT	1.80144	SPRET	AGCCACGCTT	1.32756
chr1:34929378-34931426	34930420	34930426	ETS	pos_patterns.pattern_9	SNV	SPRET	ACCCGG	1.61646	BL6	ATCTGG	1.37466
chr1:34929378-34931426	34930437	34930447	BANP	pos_patterns.pattern_21	SNV	SPRET	AAGCGCGCCA	1.97434	BL6	ATGCGCGCCA	1.97471
chr1:34929378-34931426	34930475	34930481	ETS	pos_patterns.pattern_9	SNV	BL6	AACCGG	1.61555	SPRET	AACCCG	1.17341
chr1:34929378-34931426	34930495	34930505	NRF1	pos_patterns.pattern_8	SNV	BL6	GCGCTTCCAC	2.16408	SPRET	GCACTTCCAC	1.69687
chr1:34929378-34931426	34930606	34930616	NRF1	pos_patterns.pattern_8	SNV	BL6	GCGCTTTCAC	2.16024	SPRET	GCGCTTCCAC	2.16408
chr1:34929378-34931426	34930646	34930653	NFY	pos_patterns.pattern_4	SNV	SPRET	CTATTGG	2.18103	BL6	CTATAAA	0.977417
chr1:34961248-34963296	34961925	34961934	KLF	pos_patterns.pattern_1	SNV	SPRET	GGGCGGAGC	2.4286	BL6	GGGCGGAGT	2.29707
chr1:34961248-34963296	34961936	34961946	NRF1	pos_patterns.pattern_8	SNV	BL6	GAGGGAGCGG	1.8201	SPRET	GAGGGAGCGT	1.82802
chr1:35016585-35018633	35017664	35017684	REST	pos_patterns.pattern_11	SNV	SPRET	TCAGTACCTCGGACAGCGAC	3.746	BL6	TCAGTACCCCGGACAGCGAC	3.74288
chr1:35023998-35026046	35025112	35025124	TFAP2C	pos_patterns.pattern_14	SNV	BL6	CCCCACAGGGTA	2.39515	SPRET	CCCCACAGGGCA	2.40519
chr1:35219737-35221785	35220533	35220547	OCT4::SOX2	pos_patterns.pattern_2	SNV	SPRET	ATTTGCATAGCAGG	2.79772	BL6	ATTTGCATAGCGGC	2.55244
chr1:35219737-35221785	35220618	35220627	KLF	pos_patterns.pattern_1	SNV	BL6	GGGTGGAGG	2.16033	SPRET	GAGTGGAGG	1.65458
chr1:35219737-35221785	35220959	35220969	NRF1	pos_patterns.pattern_8	SNV	SPRET	GCGCATGCGC	2.86066	BL6	GCGCATGAGC	2.47215
chr1:35219737-35221785	35220971	35220981	BANP	pos_patterns.pattern_21	SNV	BL6	ATGCGCGGAG	1.80245	SPRET	ATGCGCAGAG	1.40524
chr1:35256760-35258808	35257741	35257754	CTCF-alt	pos_patterns.pattern_22	indel	BL6	TCGCCTCGCTGCA	1.89261	SPRET	GCGCCTCGCTGCA	2.13804
chr1:35337501-35339549	35338598	35338608	NRF1	pos_patterns.pattern_8	SNV	BL6	ACGCAGGCTA	1.97632	SPRET	CTGCAGGCTA	1.53676
chr1:35347298-35349346	35348083	35348092	KLF	pos_patterns.pattern_1	SNV	SPRET	TTCCCACCC	2.14755	BL6	TTCCCACTC	1.6418
chr1:35384567-35386615	35385521	35385535	OCT4::SOX2	pos_patterns.pattern_2	SNV	SPRET	TATCTAATGCAAAT	2.87762	BL6	TATCGAATGCAAAT	2.7883
chr1:35384567-35386615	35385570	35385576	ETS	pos_patterns.pattern_9	SNV	SPRET	ACGGCC	1.38171	BL6	ACGGCT	1.38155
chr1:35384567-35386615	35385621	35385630	KLF	pos_patterns.pattern_1	SNV	BL6	GGGAGGGTG	2.10808	SPRET	GGGAAGGTG	1.68476
chr1:35384567-35386615	35385796	35385802	ETS	pos_patterns.pattern_9	SNV	BL6	TTCCGT	1.96093	SPRET	TTCCCT	1.51878
chr1:35451640-35453688	35452494	35452504	BANP	pos_patterns.pattern_21	SNV	SPRET	TTGCGCTAGT	1.89463	BL6	TTGTGCTAGT	1.46201
chr1:35451640-35453688	35452584	35452590	ETS	pos_patterns.pattern_9	SNV	BL6	GCGGCT	1.39621	SPRET	GTGGCT	0.954966
chr1:35451640-35453688	35452633	35452644	ZIC	pos_patterns.pattern_7	indel	BL6	CACTTGCAGAG	2.19358	SPRET	CACTTGCAGAG	2.19358
chr1:35464173-35466221	35465215	35465227	TFAP2C	pos_patterns.pattern_14	SNV	BL6	AGCCCTGAGGGA	2.37428	SPRET	AGCTCTGAGGGA	1.91302
chr1:35464173-35466221	35465280	35465294	CTCF	pos_patterns.pattern_0	SNV	BL6	GCGCCATCTACTGT	2.71945	SPRET	GCGCCATCTTCTGT	2.65523
chr1:35464173-35466221	35465476	35465486	NRF1	pos_patterns.pattern_8	SNV	SPRET	GCGCGCGCGC	2.65126	BL6	GTGCGCGCAC	1.90143
chr1:35468230-35470278	35469330	35469339	KLF	pos_patterns.pattern_1	SNV	BL6	GTGACGCCT	1.87113	SPRET	GTGACGCCG	1.85375
chr1:35468230-35470278	35469526	35469532	ETS	pos_patterns.pattern_9	SNV	SPRET	GCGAAG	1.30639	BL6	GCAAAG	0.762443
chr1:35477320-35479368	35478414	35478423	KLF	pos_patterns.pattern_1	indel	BL6	TGGAGTGTA	1.70813	SPRET	TGGAGTTAC	1.69011
chr1:35681142-35683190	35682420	35682429	KLF	pos_patterns.pattern_1	SNV	SPRET	GGGTGTGGC	2.3779	BL6	TGGTGTGGC	2.05912
chr1:35687091-35689139	35688142	35688152	BACH1::MAFK	pos_patterns.pattern_16	SNV	BL6	TGACCAACCA	2.12422	SPRET	TGACCACCCA	1.8123
chr1:35687091-35689139	35688271	35688280	KLF	pos_patterns.pattern_1	SNV	BL6	GCCACGCCT	2.19725	SPRET	GCCAAGCCT	1.77384
chr1:35690179-35692227	35691143	35691150	SOX2	pos_patterns.pattern_3	SNV	BL6	GCTTTGT	2.11241	SPRET	GCTTTGC	1.70097
chr1:35696935-35698983	35698348	35698357	KLF	pos_patterns.pattern_1	SNV	BL6	CCTCCTCCG	1.79859	SPRET	CCTCCTCTG	1.29284
chr1:35696935-35698983	35698384	35698394	NRF1	pos_patterns.pattern_8	SNV	BL6	ACCCTGGCGT	1.76939	SPRET	ACCCTGGTGT	1.30604
chr1:35714985-35717033	35716069	35716078	KLF	pos_patterns.pattern_1	SNV	SPRET	CCTCTGCCC	1.85832	BL6	TCTCCACCC	2.15772
chr1:35762623-35764671	35763482	35763491	KLF	pos_patterns.pattern_1	SNV	BL6	GCCCCGCCC	2.57776	SPRET	GCCCCACCC	2.45645
chr1:35765029-35767077	35765746	35765760	CTCF	pos_patterns.pattern_0	SNV	SPRET	ACGCTGCCTAGAGG	2.53351	BL6	ATGCTGCCTAGAGG	2.39212
chr1:35765029-35767077	35765844	35765853	KLF	pos_patterns.pattern_1	SNV	SPRET	GGGCGGGGT	2.44623	BL6	AGGCGGGCT	1.98305
chr1:35765029-35767077	35765892	35765898	ETS	pos_patterns.pattern_9	SNV	SPRET	CTCCGG	1.91942	BL6	CTCTGG	1.37547
chr1:35810616-35812664	35811707	35811713	ETS	pos_patterns.pattern_9	SNV	SPRET	CCGTGA	1.49888	BL6	CTGTGA	1.05763
chr1:35812874-35814922	35814035	35814041	ETS	pos_patterns.pattern_9	SNV	BL6	GCGGAG	1.70019	SPRET	GGGGAG	1.25804
chr1:35812874-35814922	35814176	35814186	BANP	pos_patterns.pattern_21	SNV	BL6	ACACGCGCCA	2.11901	SPRET	ATGCTCGCCA	1.50083
chr1:35812874-35814922	35814344	35814353	ESRRB	pos_patterns.pattern_6	indel	SPRET	TCAAGGATA	2.19371	BL6	AGTAGGATA	1.5993
chr1:35821714-35823762	35822563	35822576	CTCF-alt	pos_patterns.pattern_22	SNV	BL6	GCTGGGGAGGCGC	2.55021	SPRET	GCTAGGGAGGCGC	2.51396
chr1:35821714-35823762	35822608	35822614	ETS	pos_patterns.pattern_9	SNV	BL6	CCGCAA	1.80147	SPRET	CGGCAA	1.35933
chr1:35821714-35823762	35822623	35822633	NRF1	pos_patterns.pattern_8	SNV	BL6	CCTGCAGCGC	1.78089	SPRET	CCTGCAGCAC	1.34925
chr1:35821714-35823762	35822845	35822851	ETS	pos_patterns.pattern_9	SNV	SPRET	AGCCGG	1.61544	BL6	AGCCGA	1.38102
chr1:35824642-35826690	35825565	35825571	ETS	pos_patterns.pattern_9	SNV	SPRET	AGCCGG	1.61544	BL6	AGCCAG	1.1742
chr1:35824642-35826690	35825618	35825627	KLF	pos_patterns.pattern_1	SNV	BL6	ACACCTCCA	1.79645	SPRET	ACGCCTCAA	1.29155
chr1:35824642-35826690	35825819	35825829	NRF1	pos_patterns.pattern_8	SNV	SPRET	GCGCGCGCGC	2.65126	BL6	GCGCGCGCGT	2.42579
chr1:35838670-35840718	35839346	35839355	ESRRB	pos_patterns.pattern_6	SNV	SPRET	ACAAGGTTA	2.32446	BL6	ACAAGGCTA	2.06941
chr1:35838670-35840718	35839364	35839378	OCT4::SOX2	pos_patterns.pattern_2	SNV	SPRET	AATAGAATGCAGAT	2.46172	BL6	GATAGAACGCAGAT	1.97298
chr1:35838670-35840718	35839539	35839551	CTCF-alt2	pos_patterns.pattern_19	SNV	SPRET	CTCTCCTAGAGA	2.28818	BL6	CTCTCCTGGAGA	2.17058
chr1:35838670-35840718	35839959	35839969	BANP	pos_patterns.pattern_21	SNV	SPRET	GCTCGCCATT	1.88615	BL6	GCTGGCCATT	1.45809
chr1:35840870-35842918	35841826	35841837	ZIC	pos_patterns.pattern_7	SNV	SPRET	CACCTACTGGG	2.3479	BL6	CACCTAGTGGG	2.00829
chr1:35840870-35842918	35841848	35841862	OCT4::SOX2	pos_patterns.pattern_2	SNV	SPRET	TACATTATGTTAAT	2.32459	BL6	TGCATTATGTTAAT	2.32211
chr1:35840870-35842918	35841924	35841931	NFY	pos_patterns.pattern_4	SNV	BL6	CCAATCG	2.31622	SPRET	CCCATCA	1.95648
chr1:35849601-35851649	35850887	35850894	SOX2	pos_patterns.pattern_3	SNV	SPRET	TCTTTGT	2.11559	BL6	TCTTTGC	1.70415
chr1:35849601-35851649	35850914	35850923	KLF	pos_patterns.pattern_1	SNV	BL6	AACACACCC	2.08737	SPRET	AACATACCC	1.66405
chr1:35855304-35857352	35856182	35856188	ETS	pos_patterns.pattern_9	SNV	SPRET	CCGGAT	1.91861	BL6	CCAGAT	1.37466
chr1:35855304-35857352	35856352	35856361	KLF	pos_patterns.pattern_1	SNV	BL6	GGGTGTGGC	2.3779	SPRET	GGGTGCGGC	2.30276
chr1:35855304-35857352	35856406	35856416	BACH1::MAFK	pos_patterns.pattern_16	SNV	SPRET	TGGTGACTCA	2.50173	BL6	TGGTGACCCA	2.06642
chr1:35857780-35859828	35858526	35858532	ETS	pos_patterns.pattern_9	SNV	BL6	TCCCGG	1.89268	SPRET	TCCCCG	1.45054
chr1:35868911-35870959	35869759	35869769	NRF1	pos_patterns.pattern_8	SNV	BL6	CTGAGAGCGC	1.8455	SPRET	CTGAGAACGC	1.56497
chr1:35870555-35872603	35871286	35871295	KLF	pos_patterns.pattern_1	SNV	BL6	GCCACTCCC	2.33549	SPRET	GCCACTCCT	2.03354
chr1:35870555-35872603	35871927	35871934	SOX2	pos_patterns.pattern_3	SNV	BL6	TCTTTGT	2.11559	SPRET	TCTTTGA	1.70399
chr1:35870555-35872603	35871940	35871946	ETS	pos_patterns.pattern_9	SNV	SPRET	GCGGTG	1.39713	BL6	CTGGTG	1.17512
chr1:35889393-35891441	35889966	35889972	ETS	pos_patterns.pattern_9	SNV	SPRET	CCGGGG	1.61727	BL6	CAGGGG	1.17831
chr1:35889393-35891441	35890233	35890241	MAX::MYC	pos_patterns.pattern_15	SNV	BL6	ACACGTGA	2.4093	SPRET	ACACATGA	1.93872
chr1:35889393-35891441	35890766	35890772	ETS	pos_patterns.pattern_9	SNV	BL6	CTCCGC	1.70019	SPRET	CTCTGC	1.15624
chr1:35904877-35906925	35905557	35905566	KLF	pos_patterns.pattern_1	SNV	BL6	GCCCCACCC	2.45645	SPRET	GCCCCCCCC	2.40366
chr1:35904877-35906925	35905573	35905580	SOX2	pos_patterns.pattern_3	SNV	BL6	ACAAACA	1.97061	SPRET	ACGAACA	1.49746
chr1:35916340-35918388	35917399	35917412	CTCF-alt	pos_patterns.pattern_22	SNV	SPRET	CCCACTGCAGCGT	2.046	BL6	CCCACTGCAGCAT	1.58702
chr1:35916340-35918388	35917822	35917831	KLF	pos_patterns.pattern_1	SNV	SPRET	AGGTGTGGC	2.07594	BL6	AGGTGTGAC	1.91662
chr1:35917361-35919409	35917968	35917974	ETS	pos_patterns.pattern_9	SNV	BL6	TGCCGC	1.67243	SPRET	TGCTGC	1.12849
chr1:35917361-35919409	35918622	35918628	ETS	pos_patterns.pattern_9	SNV	SPRET	AGCCGC	1.39621	BL6	AGCCAC	0.954966
chr1:35917361-35919409	35918679	35918692	CTCF-alt	pos_patterns.pattern_22	SNV	SPRET	ACGCCTGTCTTGA	1.93903	BL6	TCGCCTGTCTTGA	1.93884
chr1:35925438-35927486	35926341	35926351	BANP	pos_patterns.pattern_21	SNV	SPRET	CCTCGCCTGA	2.03168	BL6	CCTCACCTGA	1.5578
chr1:35925438-35927486	35926894	35926903	KLF	pos_patterns.pattern_1	SNV	BL6	CCCCCTCCC	2.26708	SPRET	CCTCCTCCC	2.11793
chr1:35942178-35944226	35943524	35943531	SOX2	pos_patterns.pattern_3	SNV	BL6	ACAATAG	2.19785	SPRET	ACATGAG	1.60165
chr1:35943260-35945308	35944012	35944030	KLF-double	pos_patterns.pattern_20	SNV	BL6	CCGCCTGCTCCCACGCCC	3.04575	SPRET	CCGCCTGCTCCCACACCC	2.78374
chr1:35943260-35945308	35944556	35944566	NRF1	pos_patterns.pattern_8	SNV	BL6	GCGCCTGAAT	1.79759	SPRET	GTGCCTGAAT	1.36594
chr1:35943260-35945308	35944627	35944639	TFAP2C	pos_patterns.pattern_14	indel	SPRET	CCCCCTGTTGTT	2.28937	BL6	CCCCCTGTGTTT	1.98832
chr1:35950270-35952318	35951652	35951660	MAX::MYC	pos_patterns.pattern_15	SNV	BL6	TCTCGTCT	1.78236	SPRET	TCTCATCT	1.30975
chr1:35950870-35952918	35951952	35951961	KLF	pos_patterns.pattern_1	SNV	BL6	GCCACACCC	2.3779	SPRET	GTCACACCC	2.21858
chr1:35950870-35952918	35952171	35952180	KLF	pos_patterns.pattern_1	SNV	SPRET	TCCACTCCC	2.18592	BL6	CCCACTCCC	2.18853
chr1:35950870-35952918	35952188	35952198	NRF1	pos_patterns.pattern_8	SNV	SPRET	GCCCTGGCGT	1.99486	BL6	GCCCTTGCCT	1.71333
chr1:35953014-35955062	35954196	35954207	TEAD	pos_patterns.pattern_13	SNV	BL6	GCATTCCCTCA	2.38849	SPRET	GCATTCCCTCT	2.35789
chr1:35961155-35963203	35961863	35961873	BANP	pos_patterns.pattern_21	SNV	BL6	TGCCGCGGCA	2.13876	SPRET	TGCCGTGGCA	1.66488
chr1:35961155-35963203	35962245	35962255	BANP	pos_patterns.pattern_21	SNV	BL6	GGCCGCGGCT	1.80113	SPRET	GGCTGCGGCT	1.40393
chr1:35961155-35963203	35962267	35962275	MAX::MYC	pos_patterns.pattern_15	SNV	BL6	GAACGAGA	1.78512	SPRET	GAATTAGA	0.844091
chr1:35961155-35963203	35962355	35962373	KLF-double	pos_patterns.pattern_20	SNV	BL6	GGGCGGCTTCAGAGGAAG	2.65643	SPRET	GGGCGGATTCAGAGGAAG	2.66706
chr1:35961155-35963203	35962524	35962535	ZIC	pos_patterns.pattern_7	SNV	SPRET	CTCAGCTGGTG	2.56436	BL6	CTCAGCTGGCG	2.57229
chr1:35972630-35974678	35973667	35973673	ETS	pos_patterns.pattern_9	SNV	SPRET	CTCCGC	1.70019	BL6	CTCTGC	1.15624
chr1:35972630-35974678	35973700	35973713	CTCF-alt	pos_patterns.pattern_22	SNV	SPRET	GCGCCTCCCTCCC	2.30191	BL6	GCACCTCCCTCCC	1.90665
chr1:35977960-35980008	35978716	35978722	ETS	pos_patterns.pattern_9	SNV	SPRET	CAGGAA	1.75586	BL6	CAGGAG	1.48045
chr1:35977960-35980008	35979009	35979015	ETS	pos_patterns.pattern_9	indel	SPRET	GCGGCT	1.39621	BL6	GTGGCT	0.954966
chr1:35985507-35987555	35986528	35986537	KLF	pos_patterns.pattern_1	SNV	BL6	GCCACACCC	2.3779	SPRET	GTCACACCC	2.21858
chr1:35985507-35987555	35986546	35986552	ETS	pos_patterns.pattern_9	SNV	SPRET	TTCCGC	1.97559	BL6	CTCCGC	1.70019
chr1:35988206-35990254	35989232	35989246	OCT4::SOX2	pos_patterns.pattern_2	SNV	BL6	ATTAGCATAGAAAT	2.93548	SPRET	ATTAGCACAGAAAT	2.65118
chr1:36002833-36004881	36003954	36003965	TEAD	pos_patterns.pattern_13	SNV	SPRET	CGGTGGAATTC	2.29487	BL6	CGGTGGCATTC	1.87799
chr1:36002833-36004881	36004050	36004056	ETS	pos_patterns.pattern_9	SNV	SPRET	TTCCGA	1.9604	BL6	TTCGGA	1.41645
chr1:36013088-36015136	36013814	36013823	KLF	pos_patterns.pattern_1	SNV	BL6	GGGTGTGGG	2.23093	SPRET	GGGGGTGGG	2.17815
chr1:36013088-36015136	36013840	36013846	ETS	pos_patterns.pattern_9	SNV	SPRET	GCGTAA	1.58179	BL6	GCATAA	1.03785
chr1:36013088-36015136	36013916	36013925	ESRRB	pos_patterns.pattern_6	indel	BL6	TGACCTTTT	2.46343	SPRET	CGTCCTTAT	1.92221
chr1:36013088-36015136	36013932	36013938	ETS	pos_patterns.pattern_9	SNV	BL6	GAGGAA	1.53663	SPRET	GAGGAC	1.26057
chr1:36013088-36015136	36013965	36013977	TFAP2C	pos_patterns.pattern_14	SNV	SPRET	CCTCCTGGTGGG	2.44859	BL6	CCTCCTGGTGAG	2.25786
chr1:36013088-36015136	36014098	36014104	ETS	pos_patterns.pattern_9	SNV	BL6	CCCCGC	1.39804	SPRET	CCCCAC	0.981468
chr1:36013088-36015136	36014149	36014160	ZIC	pos_patterns.pattern_7	SNV	BL6	CCCAGCAGGGC	2.66334	SPRET	CACAGCAGGGT	2.69344
chr1:36013088-36015136	36014494	36014503	ESRRB	pos_patterns.pattern_6	SNV	BL6	TGGCCTTGA	2.50703	SPRET	TGGCCTCAA	2.03104
chr1:36013088-36015136	36014595	36014609	OCT4::SOX2	pos_patterns.pattern_2	indel	BL6	TTTGAGATGGTAAT	2.78315	SPRET	TTTGAAATGGGTAC	2.2353
chr1:36016303-36018351	36017267	36017278	TEAD	pos_patterns.pattern_13	SNV	BL6	AAATTCCTCGC	2.41569	SPRET	AAATTCCACGC	2.36158
chr1:36016303-36018351	36017563	36017581	ZFP524	pos_patterns.pattern_23	SNV	SPRET	AACCCTGGTTCAAATCTC	2.88301	BL6	AACCCTGGTTCAATTCTC	2.80909
chr1:36029695-36031743	36030507	36030516	KLF	pos_patterns.pattern_1	SNV	BL6	GGGAGGAGC	2.26489	SPRET	GGGAGGAGT	2.13336
chr1:36029695-36031743	36030696	36030707	ZIC	pos_patterns.pattern_7	SNV	SPRET	CACCCGCTGTG	2.64875	BL6	CACCGGCTGTG	2.59932
chr1:36029695-36031743	36030847	36030853	ETS	pos_patterns.pattern_9	SNV	SPRET	TTCCGG	2.19482	BL6	TTTCGG	1.80103
chr1:36029695-36031743	36030874	36030880	ETS	pos_patterns.pattern_9	SNV	SPRET	GCGGCA	1.67243	BL6	GCAGCA	1.12849
chr1:36042945-36044993	36044195	36044204	KLF	pos_patterns.pattern_1	SNV	BL6	GGGTGGAGG	2.16033	SPRET	GGGTAGAGG	1.73701
chr1:36042945-36044993	36044242	36044252	BACH1::MAFK	pos_patterns.pattern_16	SNV	BL6	CATTGAGTCA	2.39365	SPRET	TATTGAGTCA	2.49468
chr1:36042945-36044993	36044252	36044261	ESRRB	pos_patterns.pattern_6	SNV	SPRET	CAGAGGTCA	2.17905	BL6	CAGAGGTTA	1.86396
chr1:36048482-36050530	36049610	36049623	CTCF-alt	pos_patterns.pattern_22	SNV	SPRET	CCGCCCTCACATT	1.85719	BL6	CTGCCCTCACATT	1.39821
chr1:36048482-36050530	36049678	36049688	NRF1	pos_patterns.pattern_8	SNV	SPRET	GCGCATGTGC	2.47048	BL6	ACGCATGTGC	2.21831
chr1:36053679-36055727	36054822	36054828	ETS	pos_patterns.pattern_9	SNV	BL6	ACGTAA	1.56713	SPRET	ACATAA	1.02318
chr1:36053679-36055727	36054831	36054837	ETS	pos_patterns.pattern_9	SNV	BL6	TTCCCG	1.75268	SPRET	TTCCAG	1.75358
chr1:36053679-36055727	36054873	36054880	SOX2	pos_patterns.pattern_3	SNV	SPRET	ACAAAAG	2.21072	BL6	ACAAAAC	2.02034
chr1:36053679-36055727	36054883	36054892	ESRRB	pos_patterns.pattern_6	SNV	SPRET	ACAAGGATA	2.07117	BL6	ACAAGAACA	1.89953
chr1:36053679-36055727	36055131	36055137	ETS	pos_patterns.pattern_9	indel	SPRET	CCGGAT	1.91861	BL6	CCGGTC	1.61571
chr1:36059866-36061914	36060668	36060675	SOX2	pos_patterns.pattern_3	SNV	BL6	ACAATGG	2.28992	SPRET	AAAATGG	1.82556
chr1:36059866-36061914	36060707	36060714	SOX2	pos_patterns.pattern_3	indel	SPRET	CCATTGT	2.28992	BL6	CCATTAT	1.82559
chr1:36059866-36061914	36060885	36060892	SOX2	pos_patterns.pattern_3	SNV	SPRET	CTATTGT	2.19785	BL6	CTATCGT	1.7247
chr1:36059866-36061914	36060964	36060973	KLF	pos_patterns.pattern_1	SNV	SPRET	AGCACACCC	2.08515	BL6	AGCACACTC	1.57939
chr1:36059866-36061914	36061383	36061392	KLF	pos_patterns.pattern_1	SNV	BL6	GCCCCACCC	2.45645	SPRET	ACCCCACCC	2.32492
chr1:36076352-36078400	36077345	36077351	ETS	pos_patterns.pattern_9	SNV	SPRET	CCGCTT	1.2222	BL6	CAGCTT	0.783232
chr1:36076352-36078400	36077366	36077376	BANP	pos_patterns.pattern_21	SNV	BL6	GTTCGCGGTC	1.97462	SPRET	GTTCTCGGTC	1.49245
chr1:36076352-36078400	36077716	36077722	ETS	pos_patterns.pattern_9	indel	SPRET	CCGGTT	1.61555	BL6	TCCGTT	0.837178
chr1:36084241-36086289	36085176	36085186	BANP	pos_patterns.pattern_21	SNV	SPRET	TCACGCGGTA	2.28602	BL6	TCACTCGGTA	1.81029
chr1:36084241-36086289	36085215	36085226	ZIC	pos_patterns.pattern_7	SNV	SPRET	CCCAGCAGGAA	2.66722	BL6	CCCGGCAGGAA	2.50005
chr1:36084241-36086289	36085766	36085777	TEAD	pos_patterns.pattern_13	SNV	BL6	TACTGGAATTA	2.26828	SPRET	TACTGGGATTA	1.84958
chr1:36088676-36090724	36089710	36089719	KLF	pos_patterns.pattern_1	SNV	BL6	GTCACTCCC	2.17618	SPRET	ATCACTCCC	2.04465
chr1:36088676-36090724	36089729	36089738	KLF	pos_patterns.pattern_1	SNV	BL6	GGGCTGAGC	2.00519	SPRET	GGGCTGAAC	1.84588
chr1:36088676-36090724	36089802	36089808	ETS	pos_patterns.pattern_9	SNV	SPRET	ACGGAA	1.96093	BL6	ATGGAA	1.51968
chr1:36094977-36097025	36095611	36095621	BANP	pos_patterns.pattern_21	SNV	BL6	CGACGCCCCA	1.57634	SPRET	CGGCGCCCCA	1.57785
chr1:36094977-36097025	36095848	36095857	KLF	pos_patterns.pattern_1	SNV	SPRET	GATACGCCC	2.19105	BL6	GATATGCCC	1.76773
chr1:36094977-36097025	36096060	36096066	ETS	pos_patterns.pattern_9	SNV	BL6	TGCCGT	1.65777	SPRET	TGTCAT	0.822719
chr1:36094977-36097025	36096067	36096076	KLF	pos_patterns.pattern_1	SNV	SPRET	GGGAGGGGG	2.26708	BL6	GGGAAGGGG	1.84376
chr1:36094977-36097025	36096146	36096153	SOX2	pos_patterns.pattern_3	SNV	BL6	GCTTTGT	2.11241	SPRET	CCTTTGT	2.3028
chr1:36094977-36097025	36096152	36096162	NRF1	pos_patterns.pattern_8	indel	SPRET	GCGCCTTGCC	1.77937	BL6	TCTGCGCCTC	1.0852
chr1:36094977-36097025	36096204	36096216	TFAP2C	pos_patterns.pattern_14	SNV	SPRET	TTCCCTGAGGGT	2.40479	BL6	TTCTCCGAGGGT	1.83867
chr1:36094977-36097025	36096416	36096426	BANP	pos_patterns.pattern_21	SNV	SPRET	AGCCGCGGGG	1.95082	BL6	AGCCTCGGGG	1.47694
chr1:36114147-36116195	36115169	36115179	BANP	pos_patterns.pattern_21	SNV	SPRET	GGGCGCGGAA	1.97367	BL6	GGGCGCTGAA	1.57063
chr1:36114147-36116195	36115585	36115592	SOX2	pos_patterns.pattern_3	SNV	BL6	ACAAAGA	2.11559	SPRET	ATAAATA	1.50615
chr1:36130815-36132863	36131572	36131578	ETS	pos_patterns.pattern_9	SNV	BL6	GGCCGT	1.38171	SPRET	GGCTGT	0.837764
chr1:36130815-36132863	36131649	36131657	ATF	pos_patterns.pattern_17	SNV	SPRET	TTGCGCCT	1.46226	BL6	TTGCCCCT	0.957485
chr1:36133643-36135691	36134508	36134515	SOX2	pos_patterns.pattern_3	SNV	BL6	CCTTTGT	2.3028	SPRET	ACTTTGT	2.10248
chr1:36133643-36135691	36135133	36135140	SOX2	pos_patterns.pattern_3	SNV	BL6	CTTTTGT	2.21072	SPRET	CTTTTGG	1.7991
chr1:36135937-36137985	36136890	36136903	CTCF-alt	pos_patterns.pattern_22	SNV	BL6	GCGACACCGAACA	1.92378	SPRET	GTGACACCGAACA	1.46479
chr1:36137121-36139169	36137852	36137858	ETS	pos_patterns.pattern_9	SNV	SPRET	TCGGGG	1.38284	BL6	TTGGGG	1.25752
chr1:36137121-36139169	36138013	36138019	ETS	pos_patterns.pattern_9	SNV	BL6	TCGGTC	1.38128	SPRET	TCAGTC	0.837339
chr1:36137121-36139169	36138252	36138258	ETS	pos_patterns.pattern_9	SNV	SPRET	CCGGCA	1.89166	BL6	CCGACA	1.49786
chr1:36144315-36146363	36145292	36145298	ETS	pos_patterns.pattern_9	SNV	BL6	AGCCGG	1.61544	SPRET	AGCCAG	1.1742
chr1:36157363-36159411	36158454	36158461	SOX2	pos_patterns.pattern_3	SNV	SPRET	ACAATGC	2.09953	BL6	AGAATGC	1.63539
chr1:36161866-36163914	36162600	36162606	ETS	pos_patterns.pattern_9	SNV	BL6	TGCCGG	1.89166	SPRET	TGCCAG	1.45041
chr1:36161866-36163914	36162787	36162793	ETS	pos_patterns.pattern_9	SNV	BL6	GCGGAA	1.97559	SPRET	GCAGAA	1.43165
chr1:36161866-36163914	36162916	36162926	BACH1::MAFK	pos_patterns.pattern_16	SNV	BL6	TCAATCAGGA	2.07752	SPRET	TCAATCATGA	1.88829
chr1:36172920-36174968	36173608	36173614	ETS	pos_patterns.pattern_9	SNV	SPRET	CTCCGG	1.91942	BL6	CGCCGG	1.61626
chr1:36177446-36179494	36178360	36178370	BANP	pos_patterns.pattern_21	SNV	SPRET	CAGCGCGGAG	1.80873	BL6	CAGCGAGGAG	1.33485
chr1:36177446-36179494	36178704	36178710	ETS	pos_patterns.pattern_9	SNV	SPRET	TCCCGA	1.65825	BL6	TCCCAA	1.217
chr1:36177446-36179494	36178723	36178733	NRF1	pos_patterns.pattern_8	SNV	SPRET	AGGTGTGCGC	1.98825	BL6	AGGCACGCGC	2.19261
chr1:36199196-36201244	36199967	36199977	BANP	pos_patterns.pattern_21	SNV	SPRET	GCACGCGCAC	1.95068	BL6	GCACGCACAC	1.551
chr1:36199196-36201244	36200486	36200494	ATF	pos_patterns.pattern_17	SNV	BL6	TCACGTCA	2.2911	SPRET	TTATGTCA	1.80741
chr1:36210901-36212949	36211522	36211528	ETS	pos_patterns.pattern_9	SNV	SPRET	GTCCGG	1.91877	BL6	GCCCGG	1.61662
chr1:36210901-36212949	36211563	36211571	MAX::MYC	pos_patterns.pattern_15	SNV	BL6	TCTCGAGG	1.81467	SPRET	TATCGGGG	1.46933
chr1:36210901-36212949	36211624	36211630	ETS	pos_patterns.pattern_9	SNV	BL6	CCGTCC	1.22181	SPRET	CTGTCC	0.780559
chr1:36210901-36212949	36211899	36211909	BANP	pos_patterns.pattern_21	SNV	SPRET	GATCGCGAGG	2.29265	BL6	GATCTCGAGG	1.81877
chr1:36239499-36241547	36240404	36240410	ETS	pos_patterns.pattern_9	SNV	SPRET	CTACGT	1.29172	BL6	CTACGA	1.29119
chr1:36239499-36241547	36240771	36240781	NRF1	pos_patterns.pattern_8	SNV	SPRET	GCGCACACCT	1.98825	BL6	GTGCACGCCT	1.80268
chr1:36243215-36245263	36244345	36244354	KLF	pos_patterns.pattern_1	indel	SPRET	GGGCGGGGG	2.43079	BL6	CGGCGGGGG	2.11146
chr1:36243215-36245263	36244394	36244403	KLF	pos_patterns.pattern_1	SNV	BL6	GACCCGCCC	2.41876	SPRET	GCCCCTCCC	2.41405
chr1:36243215-36245263	36244412	36244421	KLF	pos_patterns.pattern_1	indel	BL6	GCCCCTCCC	2.41405	SPRET	GCCCCTCCC	2.41405
chr1:36243215-36245263	36244437	36244446	KLF	pos_patterns.pattern_1	SNV	SPRET	AGCCCGCCT	1.98305	BL6	AGCTCGCCT	1.82913
chr1:36250592-36252640	36251821	36251830	KLF	pos_patterns.pattern_1	SNV	SPRET	GCACCACCC	2.28917	BL6	ACACCACCC	2.15764
chr1:36253930-36255978	36254837	36254846	KLF	pos_patterns.pattern_1	SNV	SPRET	ACTCCTCCC	2.13336	BL6	ATTCCTCCC	1.97404
chr1:36253930-36255978	36254857	36254866	KLF	pos_patterns.pattern_1	SNV	SPRET	GGGAGGTGC	2.24677	BL6	GGGAGATGC	2.09285
chr1:36253930-36255978	36255045	36255059	ETS-alt	pos_patterns.pattern_24	SNV	SPRET	CCAGCCGGGGCCGA	2.09963	BL6	CCAACTGGGGCCGA	1.65432
chr1:36253930-36255978	36255278	36255285	SOX2	pos_patterns.pattern_3	SNV	BL6	ACAAAAC	2.02034	SPRET	ACGAAAC	1.5472
chr1:36268773-36270821	36269622	36269628	ETS	pos_patterns.pattern_9	SNV	SPRET	TTCCGC	1.97559	BL6	CTCCGC	1.70019
chr1:36276452-36278500	36277222	36277232	NRF1	pos_patterns.pattern_8	SNV	BL6	CCGTCTCCGC	2.0232	SPRET	CCATCTCCGC	1.63303
chr1:36287821-36289869	36288765	36288774	KLF	pos_patterns.pattern_1	SNV	BL6	GGGAGGAGA	2.11531	SPRET	GGGAGGGGA	2.26447
chr1:36290998-36293046	36291548	36291554	ETS	pos_patterns.pattern_9	SNV	BL6	AACCGG	1.61555	SPRET	AACCAG	1.1743
chr1:36290998-36293046	36291965	36291971	ETS	pos_patterns.pattern_9	SNV	SPRET	TTACGC	1.58179	BL6	TTACAC	1.14055
chr1:36290998-36293046	36292094	36292100	ETS	pos_patterns.pattern_9	SNV	SPRET	CCGTCT	1.22165	BL6	CTGTCT	0.780398
chr1:36290998-36293046	36292284	36292294	NRF1	pos_patterns.pattern_8	SNV	SPRET	GCGTCAGCTA	1.80499	BL6	GCATCAGCTA	1.33778
chr1:36307063-36309111	36307744	36307750	ETS	pos_patterns.pattern_9	SNV	BL6	CCGGTA	1.89177	SPRET	CCGGGA	1.89268
chr1:36314250-36316298	36315079	36315091	TFAP2C	pos_patterns.pattern_14	SNV	BL6	CTGCCTGCAGGG	2.34563	SPRET	CTACCTGCAGGG	2.2393
chr1:36314250-36316298	36315247	36315253	ETS	pos_patterns.pattern_9	SNV	BL6	ATCCGG	1.91861	SPRET	ATCCTG	1.47964
chr1:36321048-36323096	36322373	36322393	REST	pos_patterns.pattern_11	SNV	BL6	ACCCCTGTCCGTGGTCCTGG	3.37426	SPRET	ACCCCTGTCTGTGGTGCTGG	3.14147
chr1:36332777-36334825	36334017	36334023	ETS	pos_patterns.pattern_9	SNV	BL6	TTTCGA	1.5666	SPRET	TTTCAA	1.12535
chr1:36332777-36334825	36334130	36334140	BANP	pos_patterns.pattern_21	SNV	SPRET	AAAGGCGTGC	1.54453	BL6	AAAGGTGTGC	1.07065
chr1:36353170-36355218	36354243	36354256	CTCF-alt	pos_patterns.pattern_22	SNV	BL6	CTGAGTGAGGCGT	2.13797	SPRET	CTGAGTGAGACGT	1.79153
chr1:36353170-36355218	36354333	36354339	ETS	pos_patterns.pattern_9	SNV	BL6	ACGGCT	1.38155	SPRET	ATGGCT	0.9403
chr1:36353170-36355218	36354341	36354347	ETS	pos_patterns.pattern_9	SNV	BL6	AGCCGC	1.39621	SPRET	AGCAGT	0.83882
chr1:36353170-36355218	36354485	36354495	BANP	pos_patterns.pattern_21	SNV	BL6	ACACGCGAGT	2.26808	SPRET	ACATGCGAGT	1.86034
chr1:36367720-36369768	36368288	36368294	ETS	pos_patterns.pattern_9	SNV	BL6	GCGGAA	1.97559	SPRET	GCAGAA	1.43165
chr1:36367720-36369768	36368886	36368895	KLF	pos_patterns.pattern_1	SNV	BL6	GCCCCACCT	2.1545	SPRET	GCCCCACTT	1.64874
chr1:36367720-36369768	36368969	36368975	ETS	pos_patterns.pattern_9	SNV	BL6	CCGGCC	1.61561	SPRET	CCGGCA	1.89166
chr1:36367720-36369768	36369091	36369101	BANP	pos_patterns.pattern_21	SNV	BL6	AACCGCGTCT	1.79815	SPRET	ACCCGCGTCT	1.94602
chr1:36407688-36409736	36408629	36408639	BACH1::MAFK	pos_patterns.pattern_16	SNV	SPRET	AGCTGAGTCA	2.859	BL6	AGCGGAGTCA	2.54708
chr1:36407688-36409736	36409057	36409063	ETS	pos_patterns.pattern_9	SNV	BL6	CCGTAA	1.80103	SPRET	CCATAA	1.25708
chr1:36407688-36409736	36409105	36409111	ETS	pos_patterns.pattern_9	SNV	BL6	CCGGAG	1.91942	SPRET	CCGAAG	1.52562
chr1:36416456-36418504	36417121	36417131	NRF1	pos_patterns.pattern_8	SNV	BL6	CCGCCGCCGC	2.14685	SPRET	CCACCGCCGC	1.7482
chr1:36444198-36446246	36445331	36445340	KLF	pos_patterns.pattern_1	SNV	SPRET	TCCCCGCCC	2.42818	BL6	TTCCCTCCC	2.10515
chr1:36453694-36455742	36454568	36454578	NRF1	pos_patterns.pattern_8	SNV	BL6	GCGTGTGAGA	1.83411	SPRET	GCATGTGAGA	1.41557
chr1:36456361-36458409	36456902	36456908	ETS	pos_patterns.pattern_9	SNV	SPRET	TTCCGG	2.19482	BL6	TTCCAG	1.75358
chr1:36456361-36458409	36457139	36457146	SOX2	pos_patterns.pattern_3	SNV	SPRET	CCTTTGT	2.3028	BL6	CCTTCGT	1.82965
chr1:36456361-36458409	36457805	36457811	ETS	pos_patterns.pattern_9	SNV	SPRET	CCGTAA	1.80103	BL6	CCTTAA	1.2583
chr1:36463878-36465926	36464768	36464778	BANP	pos_patterns.pattern_21	SNV	BL6	TTCCGCTAAT	1.74287	SPRET	TTCCCCTAAT	1.26899
chr1:36463878-36465926	36464978	36464984	ETS	pos_patterns.pattern_9	SNV	SPRET	ACCCGA	1.38203	BL6	GCCCGA	1.38219
chr1:36466712-36468760	36467630	36467639	KLF	pos_patterns.pattern_1	SNV	BL6	GCTCCGCCC	2.4286	SPRET	GCTCTGCCC	2.00528
chr1:36466712-36468760	36467686	36467695	KLF	pos_patterns.pattern_1	SNV	SPRET	GGGCGGGGC	2.57776	BL6	GGGCGGGGG	2.43079
chr1:36466712-36468760	36468066	36468072	ETS	pos_patterns.pattern_9	SNV	SPRET	TCGGCA	1.65723	BL6	TTGGCA	1.21599
chr1:36470607-36472655	36471650	36471660	BANP	pos_patterns.pattern_21	SNV	BL6	AGGCGCGCGG	1.95633	SPRET	AAGCGCGCGG	1.95562
chr1:36483232-36485280	36483909	36483919	BANP	pos_patterns.pattern_21	SNV	BL6	TGGAGCGAGT	1.88617	SPRET	TGGAGTGAGT	1.4123
chr1:36483232-36485280	36484400	36484410	BANP	pos_patterns.pattern_21	SNV	SPRET	TTTCGCTGGT	1.88207	BL6	TTTTGCTGGT	1.45933
chr1:36491576-36493624	36492190	36492199	KLF	pos_patterns.pattern_1	SNV	SPRET	GGGTGTGGC	2.3779	BL6	GGATGTGGC	1.85641
chr1:36491576-36493624	36492691	36492697	ETS	pos_patterns.pattern_9	SNV	BL6	AGCCGG	1.61544	SPRET	AGCTGG	1.0715
chr1:36491576-36493624	36492784	36492790	ETS	pos_patterns.pattern_9	SNV	BL6	ACCCGT	1.38256	SPRET	ACCTGT	0.83862
chr1:36491576-36493624	36493098	36493107	KLF	pos_patterns.pattern_1	indel	BL6	GGGTGGGGG	2.30949	SPRET	GATGGGGGG	1.2306
chr1:36495759-36497807	36497103	36497112	KLF	pos_patterns.pattern_1	SNV	SPRET	AAGACGCCC	2.04187	BL6	AAGACACCC	1.92056
chr1:36520496-36522544	36521462	36521471	KLF	pos_patterns.pattern_1	SNV	BL6	GGGTGGAGC	2.3073	SPRET	GGTTGGAGC	1.78695
chr1:36520496-36522544	36521618	36521627	ESRRB	pos_patterns.pattern_6	SNV	SPRET	CAGAGGTCA	2.17905	BL6	CGGAGGTCA	2.18413
chr1:36527630-36529678	36528526	36528540	OCT4::SOX2	pos_patterns.pattern_2	indel	BL6	ATTCAAATGGTAAA	2.64319	SPRET	TGGCCTCCTGGATT	0.675087
chr1:36527630-36529678	36528559	36528568	KLF	pos_patterns.pattern_1	indel	BL6	GGGTGGATT	2.01677	SPRET	TCCTGGATT	0.671097
chr1:36527630-36529678	36528776	36528782	ETS	pos_patterns.pattern_9	SNV	BL6	TTCCGG	2.19482	SPRET	TTCCAG	1.75358
chr1:36527630-36529678	36528974	36528983	KLF	pos_patterns.pattern_1	SNV	SPRET	GGGAGGGGC	2.41405	BL6	GGGAGGGGA	2.26447
chr1:36532440-36534488	36533119	36533128	ESRRB	pos_patterns.pattern_6	SNV	SPRET	TCAAGGTCA	2.76208	BL6	TCAAAGCCA	2.11019
chr1:36532440-36534488	36533184	36533190	ETS	pos_patterns.pattern_9	SNV	BL6	TCGGAA	1.9604	SPRET	TGGGAA	1.51825
chr1:36532440-36534488	36533362	36533373	ZIC	pos_patterns.pattern_7	SNV	SPRET	AGCTGCCTGTG	1.75621	BL6	AGCCGCCTGTG	2.10639
chr1:36532440-36534488	36533530	36533540	NRF1	pos_patterns.pattern_8	SNV	BL6	GCGCTGGGGC	2.25246	SPRET	GCACTGGGGC	1.78525
chr1:36532440-36534488	36533898	36533904	ETS	pos_patterns.pattern_9	SNV	SPRET	GCGGCC	1.39638	BL6	ACGGCC	1.38171
chr1:36533855-36535903	36534883	36534894	TEAD	pos_patterns.pattern_13	SNV	SPRET	AAATTCCAAAC	2.34504	BL6	AAATTCCAAAT	2.28163
chr1:36533855-36535903	36534938	36534944	ETS	pos_patterns.pattern_9	SNV	SPRET	TCGGCA	1.65723	BL6	TCGGTA	1.65734
chr1:36546097-36548145	36547158	36547168	BANP	pos_patterns.pattern_21	SNV	BL6	ATCCGCGCAA	1.9704	SPRET	ATCTGCGCAA	1.56931
chr1:36546097-36548145	36547385	36547399	CTCF	pos_patterns.pattern_0	SNV	BL6	CCACGGGAGGGCGC	2.79818	SPRET	CCACTGGAGGGCGC	2.86505
chr1:36546097-36548145	36547493	36547502	KLF	pos_patterns.pattern_1	SNV	SPRET	GGGTGTGGG	2.23093	BL6	GGGTGAGGG	2.15557
chr1:36556612-36558660	36557250	36557264	CTCF	pos_patterns.pattern_0	SNV	BL6	ACGCCCCCTGTCGG	2.9182	SPRET	ATGCCCCCTGTCGG	2.77682
chr1:36556612-36558660	36557705	36557715	BANP	pos_patterns.pattern_21	SNV	BL6	GTTCGCGAGC	2.29079	SPRET	GTTAGCGAGC	1.88832
chr1:36567399-36569447	36568484	36568494	BANP	pos_patterns.pattern_21	SNV	BL6	AGCCGCGCTG	1.80659	SPRET	AGCTGCAGTG	0.973126
chr1:36567399-36569447	36568646	36568655	KLF	pos_patterns.pattern_1	SNV	BL6	GCTCCACCC	2.3073	SPRET	GCTCCACTC	1.80154
chr1:36569526-36571574	36570062	36570068	ETS	pos_patterns.pattern_9	SNV	SPRET	CTCCGG	1.91942	BL6	CTCAGG	1.37669
chr1:36572799-36574847	36573628	36573634	ETS	pos_patterns.pattern_9	SNV	SPRET	TTGCGG	1.80147	BL6	TTGTGG	1.25752
chr1:36572799-36574847	36573667	36573677	BACH1::MAFK	pos_patterns.pattern_16	SNV	BL6	GGCTGATTGG	1.90654	SPRET	GGCTGACTGG	1.91165
chr1:36579605-36581653	36580433	36580451	KLF-double	pos_patterns.pattern_20	SNV	SPRET	ACTGCCTTGCACCCGCCT	2.54457	BL6	ATTGCCTTGCGCCCGCCT	2.32366
chr1:36579605-36581653	36580654	36580663	ESRRB	pos_patterns.pattern_6	SNV	SPRET	TCAAGGTTG	2.16446	BL6	TCAGGGTTG	1.76254
chr1:36579605-36581653	36580753	36580762	KLF	pos_patterns.pattern_1	SNV	BL6	GCTCCGCCC	2.4286	SPRET	GCCCCGCCC	2.57776
chr1:36595122-36597170	36595805	36595816	ZIC	pos_patterns.pattern_7	SNV	BL6	GGCAGCAGGGG	2.48071	SPRET	GGCATCAGGGG	2.13703
chr1:36595122-36597170	36596529	36596538	KLF	pos_patterns.pattern_1	SNV	BL6	GGGCGTGTT	2.20868	SPRET	GGGCATGTT	1.78536
chr1:36607404-36609452	36608119	36608129	NRF1	pos_patterns.pattern_8	SNV	SPRET	TTCCCAGCGC	1.70232	BL6	TTCCCAGCCC	1.27187
chr1:36607404-36609452	36608207	36608213	ETS	pos_patterns.pattern_9	SNV	BL6	TCGGCT	1.38102	SPRET	TCTGCT	0.838287
chr1:36610862-36612910	36611660	36611669	KLF	pos_patterns.pattern_1	SNV	BL6	GGGCGGGAG	2.27147	SPRET	GGGCAGGAG	1.84816
chr1:36612564-36614612	36613378	36613388	NRF1	pos_patterns.pattern_8	SNV	BL6	GCGCTCGCCT	2.09678	SPRET	CCGCTCCCCT	1.59585
chr1:36632022-36634070	36632800	36632806	ETS	pos_patterns.pattern_9	SNV	SPRET	TCCCGT	1.65878	BL6	TCCTGT	1.11484
chr1:36643178-36645226	36644637	36644647	NRF1	pos_patterns.pattern_8	SNV	BL6	CTGCACACGC	1.90547	SPRET	CTGCACACAC	1.52082
chr1:36643178-36645226	36644662	36644672	NRF1	pos_patterns.pattern_8	SNV	BL6	GCCAAGGCGC	2.09639	SPRET	GCCAAGGCAT	1.49072
chr1:36664757-36666805	36665450	36665459	KLF	pos_patterns.pattern_1	SNV	SPRET	GCTCCTCCT	1.96294	BL6	GCTGCTCCT	1.80925
chr1:36664757-36666805	36665511	36665517	ETS	pos_patterns.pattern_9	SNV	BL6	ACGGCA	1.65777	SPRET	ATGGCA	1.21652
chr1:36664757-36666805	36665917	36665926	KLF	pos_patterns.pattern_1	SNV	BL6	GGGTGGGCT	2.1637	SPRET	GAGTGGGAT	1.65985
chr1:36672063-36674111	36672852	36672860	ATF	pos_patterns.pattern_17	SNV	BL6	GAACGGCT	1.48476	SPRET	GAACAGCT	0.985046
chr1:36672063-36674111	36673494	36673504	BANP	pos_patterns.pattern_21	SNV	SPRET	GCACGCGAGA	2.43946	BL6	GCACGAGAGA	1.95581
chr1:36682664-36684712	36683215	36683225	NRF1	pos_patterns.pattern_8	SNV	BL6	ACGTGCGCGC	2.17971	SPRET	ACGTGCGTGC	1.72838
chr1:36682664-36684712	36683227	36683233	ETS	pos_patterns.pattern_9	SNV	BL6	CCGGAT	1.91861	SPRET	CTGGAT	1.47736
chr1:36682664-36684712	36683235	36683245	BANP	pos_patterns.pattern_21	SNV	BL6	CCCCGCGCCA	2.1219	SPRET	CCCGGCGCCA	1.72224
chr1:36682664-36684712	36683347	36683357	BANP	pos_patterns.pattern_21	SNV	SPRET	GGACGCGCAG	1.80564	BL6	GGATGCGCAG	1.40844
chr1:36682664-36684712	36684067	36684073	ETS	pos_patterns.pattern_9	SNV	BL6	CCGGTC	1.61571	SPRET	TCGGTC	1.38128
chr1:36690555-36692603	36691481	36691495	ETS-alt	pos_patterns.pattern_24	SNV	SPRET	CAGGAAGCGGAAGG	2.85434	BL6	CAGGAAGCGGAAGA	2.85296
chr1:36696616-36698664	36697507	36697513	ETS	pos_patterns.pattern_9	SNV	SPRET	TCACGG	1.49888	BL6	TCATGG	0.954935
chr1:36696616-36698664	36698092	36698098	ETS	pos_patterns.pattern_9	SNV	BL6	CCGGCT	1.61544	SPRET	CCGACT	1.22165
chr1:36697677-36699725	36698221	36698231	NRF1	pos_patterns.pattern_8	SNV	BL6	TCGTGGGCGA	1.91018	SPRET	TCGTGGGCAA	1.56475
chr1:36697677-36699725	36698440	36698446	ETS	pos_patterns.pattern_9	SNV	BL6	CCGCAC	1.52541	SPRET	CTGCAC	1.08417
chr1:36697677-36699725	36698890	36698896	ETS	pos_patterns.pattern_9	SNV	SPRET	TTCCGT	1.96093	BL6	TTCTGT	1.41698
chr1:36697677-36699725	36698929	36698938	KLF	pos_patterns.pattern_1	SNV	SPRET	GCCCCTCCT	2.11209	BL6	GCCTCTCCT	1.95817
chr1:36697677-36699725	36698965	36698975	BANP	pos_patterns.pattern_21	SNV	SPRET	GCCTGCGTCA	1.72096	BL6	GCCTGCATCA	1.28834
chr1:36697677-36699725	36699009	36699019	BANP	pos_patterns.pattern_21	SNV	BL6	AGGTGCGGTA	1.57317	SPRET	AGGTGCGGCA	1.57387
chr1:36697677-36699725	36699033	36699043	BANP	pos_patterns.pattern_21	SNV	SPRET	ACACGCAGCA	1.71816	BL6	ACACACAGCA	1.24428
chr1:36697677-36699725	36699055	36699065	BANP	pos_patterns.pattern_21	SNV	SPRET	CACAGCGGGA	1.71927	BL6	CACAGTGGGA	1.24539
chr1:36708754-36710802	36710044	36710053	KLF	pos_patterns.pattern_1	SNV	SPRET	GGGCGGGTT	2.28723	BL6	GGGAGGGTT	2.12352
chr1:36708754-36710802	36710081	36710087	ETS	pos_patterns.pattern_9	SNV	BL6	AGCCGG	1.61544	SPRET	AGCCCG	1.1733
chr1:36720056-36722104	36720805	36720815	BANP	pos_patterns.pattern_21	SNV	SPRET	TTGCGCGGAC	1.97045	BL6	TTGCGCGGAA	2.13962
chr1:36731116-36733164	36731695	36731701	ETS	pos_patterns.pattern_9	SNV	SPRET	CCGGAA	2.19482	BL6	CTGGAA	1.75358
chr1:36731116-36733164	36732201	36732210	KLF	pos_patterns.pattern_1	SNV	SPRET	GGGAGTAGC	2.18634	BL6	GGGAGTAGT	2.05481
chr1:36731116-36733164	36732293	36732302	ESRRB	pos_patterns.pattern_6	SNV	SPRET	CAGAGGTCA	2.17905	BL6	CAGAGGCCA	1.924
chr1:36736461-36738509	36737316	36737329	CTCF-alt	pos_patterns.pattern_22	SNV	SPRET	GCGCACTCACCGG	2.28216	BL6	GAGCACTCACCGG	1.82317
chr1:36745737-36747785	36746653	36746667	CTCF	pos_patterns.pattern_0	SNV	SPRET	GCGCCCCCTAGCGG	3.19124	BL6	GCGCCCCCTAGCGA	2.97104
chr1:36745737-36747785	36746871	36746881	NRF1	pos_patterns.pattern_8	SNV	SPRET	GCGGCTGCGA	2.28014	BL6	GTGGCTGCGA	1.96195
chr1:36757980-36760028	36758540	36758554	CTCF	pos_patterns.pattern_0	SNV	SPRET	CCAGAAGAAGGCGT	2.73325	BL6	CCAGAAGAAGGCCT	2.54663
chr1:36757980-36760028	36758783	36758793	NRF1	pos_patterns.pattern_8	SNV	BL6	GAGCAAACGC	2.12434	SPRET	GAGCAAACAC	1.77071
chr1:36757980-36760028	36758856	36758867	TEAD	pos_patterns.pattern_13	SNV	BL6	ACATTCCTGCG	2.59003	SPRET	ACATTCCTGCA	2.58868
chr1:36757980-36760028	36759130	36759142	CTCF-alt2	pos_patterns.pattern_19	SNV	BL6	CCTCTGGTGGGA	2.27799	SPRET	CCTCTGTTGGGA	1.81314
chr1:36757980-36760028	36759244	36759253	ESRRB	pos_patterns.pattern_6	indel	SPRET	TCAAGGACA	2.50879	BL6	AGAAGGACA	2.21522
chr1:36757980-36760028	36759270	36759280	BANP	pos_patterns.pattern_21	SNV	SPRET	GTGAGCGGAG	1.40609	BL6	GTGAGTGGAG	0.932211
chr1:36757980-36760028	36759295	36759302	SOX2	pos_patterns.pattern_3	SNV	BL6	ACAATCG	2.14493	SPRET	GCAATCG	1.73349
chr1:36766568-36768616	36767403	36767412	KLF	pos_patterns.pattern_1	SNV	BL6	GGGAGGAGA	2.11531	SPRET	GGAAGGAGA	1.59383
chr1:36766568-36768616	36767464	36767473	KLF	pos_patterns.pattern_1	SNV	BL6	GTACCTCCC	2.08745	SPRET	ATACCTCCC	1.95592
chr1:36766568-36768616	36767480	36767489	KLF	pos_patterns.pattern_1	SNV	BL6	GGGTGGAGC	2.3073	SPRET	GGGTAGAGC	1.88398
chr1:36766568-36768616	36767518	36767527	KLF	pos_patterns.pattern_1	indel	BL6	GGGAGTCGT	2.03716	SPRET	GGGAGTCAG	1.86241
chr1:36766568-36768616	36767591	36767600	KLF	pos_patterns.pattern_1	SNV	BL6	GGGCGTGAA	2.19031	SPRET	GGGTGTGAA	2.069
chr1:36770128-36772176	36770923	36770933	NRF1	pos_patterns.pattern_8	SNV	BL6	GTGTTTGCGC	2.20236	SPRET	GTGCTTGCGC	2.44843
chr1:36770128-36772176	36771157	36771167	NRF1	pos_patterns.pattern_8	SNV	SPRET	CTGCCTGCGC	2.22959	BL6	CTGCCTGCGT	1.97742
chr1:36770128-36772176	36771176	36771186	BANP	pos_patterns.pattern_21	SNV	BL6	GTGCGCGACT	1.97638	SPRET	GTGCGCGATT	1.97597
chr1:36770128-36772176	36771237	36771246	KLF	pos_patterns.pattern_1	SNV	SPRET	GGGCGGGGC	2.57776	BL6	GGGCGAGGC	2.42384
chr1:36771224-36773272	36771890	36771900	BANP	pos_patterns.pattern_21	SNV	SPRET	ACTCGCGAGG	2.43878	BL6	ACTCGTGAGG	1.96221
chr1:36771224-36773272	36772725	36772735	BACH1::MAFK	pos_patterns.pattern_16	SNV	SPRET	TGATGAATCA	2.50159	BL6	CGATGAATCA	2.40056
chr1:36777871-36779919	36778813	36778822	KLF	pos_patterns.pattern_1	SNV	SPRET	AGGCGGAGC	2.12665	BL6	AGGCAGAGC	1.70333
chr1:36777871-36779919	36779300	36779310	NRF1	pos_patterns.pattern_8	SNV	BL6	TCGCATGCGC	2.62871	SPRET	CCGCATGCGC	2.62976
chr1:36784141-36786189	36784983	36784989	ETS	pos_patterns.pattern_9	SNV	BL6	CCGGTT	1.61555	SPRET	CCCGTT	1.07161
chr1:36784141-36786189	36785146	36785153	SOX2	pos_patterns.pattern_3	SNV	SPRET	AAATTGT	1.94448	BL6	AGGTTGT	1.83848
chr1:36784141-36786189	36785268	36785278	NRF1	pos_patterns.pattern_8	SNV	SPRET	GCCCTGCCGC	1.96853	BL6	GCCCTGACGC	1.9665
chr1:36784141-36786189	36785299	36785308	KLF	pos_patterns.pattern_1	SNV	BL6	AACCCTCCC	2.12352	SPRET	AATCCTCCC	1.97436
chr1:36784141-36786189	36785390	36785399	KLF	pos_patterns.pattern_1	SNV	SPRET	GGGCTGAGC	2.00519	BL6	GGACTGAGC	1.48371
chr1:36785461-36787509	36786377	36786386	KLF	pos_patterns.pattern_1	indel	SPRET	GGGAGGGTG	2.10808	BL6	TGGGGGGTG	1.77891
chr1:36785461-36787509	36786550	36786563	CTCF-alt	pos_patterns.pattern_22	SNV	BL6	GCGCACTTGAATG	1.89892	SPRET	GCACACTTGAATG	1.50366
chr1:36790143-36792191	36791113	36791120	SOX2	pos_patterns.pattern_3	SNV	SPRET	ACAAAAA	2.02352	BL6	ACAAGAA	1.90451
chr1:36793075-36795123	36793625	36793635	BANP	pos_patterns.pattern_21	SNV	BL6	ATGCGCGGCT	1.79974	SPRET	ATGGGCGGCT	1.39975
chr1:36793075-36795123	36794173	36794183	BANP	pos_patterns.pattern_21	SNV	SPRET	GACCGCGACA	2.14548	BL6	GATCGCGACA	2.31242
chr1:36793075-36795123	36794295	36794304	ESRRB	pos_patterns.pattern_6	SNV	SPRET	AGACCTTGT	2.35139	BL6	AGACCTCGT	2.05691
chr1:36793075-36795123	36794393	36794403	BANP	pos_patterns.pattern_21	SNV	BL6	CACCGCGTCC	1.80341	SPRET	CACCGTGTCC	1.32948
chr1:36803379-36805427	36804088	36804098	NRF1	pos_patterns.pattern_8	SNV	SPRET	CCGCTGTCGC	2.13637	BL6	CCACTGTTGC	1.27899
chr1:36803379-36805427	36804109	36804118	KLF	pos_patterns.pattern_1	SNV	BL6	GGGTGGGCT	2.1637	SPRET	GGGTGAGCT	2.00978
chr1:36813096-36815144	36813624	36813630	ETS	pos_patterns.pattern_9	SNV	SPRET	CCGAAA	1.80103	BL6	CTGAAA	1.35978
chr1:36814179-36816227	36815238	36815245	SOX2	pos_patterns.pattern_3	SNV	SPRET	CTATTGT	2.19785	BL6	CTATCGT	1.7247
chr1:36821797-36823845	36822531	36822537	ETS	pos_patterns.pattern_9	SNV	BL6	ACGGCC	1.38171	SPRET	ATGGCC	0.940461
chr1:36821797-36823845	36822963	36822969	ETS	pos_patterns.pattern_9	SNV	BL6	GCGGTG	1.39713	SPRET	GCAGTG	0.853188
chr1:36821797-36823845	36823050	36823060	NRF1	pos_patterns.pattern_8	SNV	BL6	GCGTGAGCTG	1.81139	SPRET	TCGTGAGCTG	1.55368
chr1:36823845-36825893	36824462	36824472	BANP	pos_patterns.pattern_21	SNV	BL6	AACAGCGTGA	1.71447	SPRET	AACAGAGTGA	1.24059
chr1:36823845-36825893	36825233	36825239	ETS	pos_patterns.pattern_9	SNV	BL6	GACCGC	1.39648	SPRET	GATCGC	1.00268
chr1:36830251-36832299	36830884	36830896	TFAP2C	pos_patterns.pattern_14	SNV	SPRET	CCTCCCCAGGCG	2.26746	BL6	CCTCCCCAGTCG	1.78553
chr1:36830251-36832299	36831092	36831104	TFAP2C	pos_patterns.pattern_14	SNV	SPRET	GCCCTGAGGGCT	2.31146	BL6	GCCCTGGGGGCT	2.2066
chr1:36833294-36835342	36833998	36834012	CTCF	pos_patterns.pattern_0	SNV	SPRET	ACGCCCTCTTCTGG	2.86934	BL6	ATGCCCTCTTCTGG	2.72795
chr1:36835592-36837640	36836320	36836332	TFAP2C	pos_patterns.pattern_14	SNV	SPRET	TCCCCGACTGCT	2.07007	BL6	TCCCCAACTGCT	2.05752
chr1:36835592-36837640	36836337	36836343	ETS	pos_patterns.pattern_9	SNV	SPRET	GCGGAT	1.69938	BL6	GTGGAT	1.25813
chr1:36835592-36837640	36836779	36836790	ZIC	pos_patterns.pattern_7	SNV	SPRET	CTCCTGTAGAG	2.26095	BL6	CTTCTGTAGAG	1.80179
chr1:36835592-36837640	36837101	36837110	KLF	pos_patterns.pattern_1	SNV	BL6	AATACACCC	1.93821	SPRET	AATACATCT	1.11477
chr1:36844154-36846202	36845149	36845158	KLF	pos_patterns.pattern_1	SNV	SPRET	GCCACTCCC	2.33549	BL6	GACACTCCC	2.17649
chr1:36844154-36846202	36845206	36845213	SOX2	pos_patterns.pattern_3	SNV	BL6	ACAAAGT	2.10248	SPRET	ACAGAGT	1.61225
chr1:36844154-36846202	36845263	36845269	ETS	pos_patterns.pattern_9	SNV	BL6	ACCCGG	1.61646	SPRET	ACCCCG	1.17432
chr1:36844154-36846202	36845349	36845363	OCT4::SOX2	pos_patterns.pattern_2	SNV	SPRET	CTTGGGATGCAAAG	2.81899	BL6	CCTGGGATGCAAAG	2.56319
chr1:36853308-36855356	36854133	36854143	BANP	pos_patterns.pattern_21	SNV	BL6	GCCCGCGGGT	2.09406	SPRET	GCCCTCAGGT	1.22011
chr1:36853308-36855356	36854471	36854480	KLF	pos_patterns.pattern_1	SNV	BL6	GGGCGGTTC	2.25148	SPRET	GGGCAGTTC	1.82816
chr1:36856010-36858058	36857036	36857046	BANP	pos_patterns.pattern_21	SNV	BL6	TCAAGCGCAG	1.72313	SPRET	TGAAGCACAG	1.14431
chr1:36873923-36875971	36875294	36875300	ETS	pos_patterns.pattern_9	SNV	BL6	TACCGG	1.89177	SPRET	TACCAG	1.45052
chr1:36883360-36885408	36883977	36883984	SOX2	pos_patterns.pattern_3	indel	BL6	ACAAAGC	2.11241	SPRET	CTCAAGC	0.763324
chr1:36892579-36894627	36893103	36893113	BANP	pos_patterns.pattern_21	indel	BL6	GTGCGCGCAC	1.80391	SPRET	GTGTGCGCAC	1.40671
chr1:36892579-36894627	36893302	36893309	SOX2	pos_patterns.pattern_3	SNV	SPRET	CCATTGT	2.28992	BL6	CCGTTGT	2.18378
chr1:36892579-36894627	36893435	36893441	ETS	pos_patterns.pattern_9	SNV	BL6	TTCCGA	1.9604	SPRET	TTCAGA	1.41767
chr1:36894318-36896366	36895717	36895730	CTCF-alt	pos_patterns.pattern_22	indel	SPRET	TCGCCCCTCTTTA	2.19824	BL6	GCCCCCCTCTTTA	2.04841
chr1:36897948-36899996	36898946	36898954	MAX::MYC	pos_patterns.pattern_15	SNV	BL6	GACCGAGA	1.47655	SPRET	GACCAAGA	1.00597
chr1:36897948-36899996	36898966	36898975	KLF	pos_patterns.pattern_1	indel	BL6	GTTCCACCC	2.14798	SPRET	TTTCCACCC	1.9984
chr1:36897948-36899996	36899167	36899173	ETS	pos_patterns.pattern_9	SNV	SPRET	ACCCGA	1.38203	BL6	ACCCAA	1.02363
chr1:36902923-36904971	36903917	36903925	MAX::MYC	pos_patterns.pattern_15	SNV	BL6	GCCCGGGC	1.62464	SPRET	GCCCAGGC	1.15406
chr1:36902923-36904971	36903954	36903960	ETS	pos_patterns.pattern_9	SNV	SPRET	AAGCGG	1.2222	BL6	AAGTGG	0.678253
chr1:36902923-36904971	36904016	36904023	SOX2	pos_patterns.pattern_3	SNV	SPRET	CCTTTGA	1.89119	BL6	CCTTTGG	1.89117
chr1:36902923-36904971	36904280	36904290	BANP	pos_patterns.pattern_21	SNV	BL6	GGCAGCGCAA	1.57351	SPRET	GGCAACGCAA	1.08792
chr1:36913698-36915746	36914627	36914633	ETS	pos_patterns.pattern_9	indel	BL6	TTCCGC	1.97559	SPRET	TACCGC	1.67254
chr1:36919453-36921501	36920501	36920510	KLF	pos_patterns.pattern_1	SNV	BL6	GGCACGCCT	2.03603	SPRET	GGCATGCCT	1.61271
chr1:36925688-36927736	36926543	36926549	ETS	pos_patterns.pattern_9	SNV	BL6	CTCCGT	1.68552	SPRET	CTCTGT	1.14158
chr1:36925688-36927736	36926684	36926694	BANP	pos_patterns.pattern_21	SNV	BL6	TAGCGCACAA	1.74391	SPRET	TAGCACACAA	1.27003
chr1:36929087-36931135	36929958	36929967	KLF	pos_patterns.pattern_1	SNV	BL6	ACTGCTCCC	1.97967	SPRET	ACTGCTCAC	1.47429
chr1:36929087-36931135	36930013	36930019	ETS	pos_patterns.pattern_9	SNV	SPRET	TACCGC	1.67254	BL6	TTCCGC	1.97559
chr1:36929087-36931135	36930166	36930177	TEAD	pos_patterns.pattern_13	SNV	BL6	TAGTTCCTTGC	1.89961	SPRET	TAGCTCCTTGC	1.46187
chr1:36942959-36945007	36943791	36943797	ETS	pos_patterns.pattern_9	SNV	BL6	TGCCGC	1.67243	SPRET	TGCCTC	1.23347
chr1:36942959-36945007	36944079	36944090	TEAD	pos_patterns.pattern_13	SNV	SPRET	AAATTCCTACA	2.36739	BL6	AAATTCCTACT	2.33679
chr1:36942959-36945007	36944107	36944115	ATF	pos_patterns.pattern_17	SNV	SPRET	AGACGTCA	2.20713	BL6	AGACATCA	1.69926
chr1:36942959-36945007	36944215	36944222	NFY	pos_patterns.pattern_4	SNV	SPRET	CCAATTG	2.18041	BL6	CCAATGG	2.17982
chr1:36942959-36945007	36944244	36944251	SOX2	pos_patterns.pattern_3	SNV	SPRET	ACAAAAG	2.21072	BL6	GCAAAAG	1.79928
chr1:36942959-36945007	36944277	36944283	ETS	pos_patterns.pattern_9	SNV	BL6	CCGGAA	2.19482	SPRET	CTGGAA	1.75358
chr1:36961776-36963824	36962973	36962983	BANP	pos_patterns.pattern_21	SNV	SPRET	CCTCGCTCAC	1.71779	BL6	CCTCGCTCGC	1.86769
chr1:36961776-36963824	36963154	36963166	CTCF-alt2	pos_patterns.pattern_19	SNV	BL6	AGGCAAGGGGAG	2.05625	SPRET	AGGCAAGGGAAG	1.69674
chr1:36968833-36970881	36969831	36969840	KLF	pos_patterns.pattern_1	SNV	BL6	GGGCGGGTA	2.26918	SPRET	GGGCAGGTA	1.84586
chr1:36968833-36970881	36969844	36969850	ETS	pos_patterns.pattern_9	SNV	BL6	AGCCGG	1.61544	SPRET	AGCTGG	1.0715
chr1:36981788-36983836	36982752	36982758	ETS	pos_patterns.pattern_9	SNV	BL6	TTCCTG	1.75586	SPRET	TTCCTT	1.52196
chr1:36981788-36983836	36982769	36982778	KLF	pos_patterns.pattern_1	SNV	BL6	AGCTCTCCC	1.96737	SPRET	AGTTCTCCC	1.81822
chr1:36981788-36983836	36982831	36982837	ETS	pos_patterns.pattern_9	SNV	BL6	ACGGAA	1.96093	SPRET	ACTGTA	1.11515
chr1:36981788-36983836	36982959	36982966	NFY	pos_patterns.pattern_4	SNV	SPRET	CCAATCA	2.37469	BL6	CCAACCA	1.92071
chr1:36982968-36985016	36983842	36983856	OCT4::SOX2	pos_patterns.pattern_2	SNV	SPRET	TTTTACACACCAAA	2.48517	BL6	TTTTACACACTAAA	2.39227
chr1:36982968-36985016	36983928	36983934	ETS	pos_patterns.pattern_9	SNV	BL6	TTCCAG	1.75358	SPRET	TTCATG	1.21313
chr1:36984947-36986995	36985952	36985958	ETS	pos_patterns.pattern_9	SNV	BL6	CCGGAG	1.91942	SPRET	GGGGAG	1.25804
chr1:36984947-36986995	36986002	36986016	OCT4::SOX2	pos_patterns.pattern_2	SNV	SPRET	GTAGCAATGCTAAT	2.66147	BL6	GTGGCAATGCTAAT	2.65694
chr1:36984947-36986995	36986084	36986091	SOX2	pos_patterns.pattern_3	SNV	BL6	CGATTGA	1.73333	SPRET	CAGGTGA	1.13682
chr1:36984947-36986995	36986103	36986109	ETS	pos_patterns.pattern_9	SNV	BL6	TTCCGC	1.97559	SPRET	CTCCAC	1.25894
chr1:36984947-36986995	36986153	36986159	ETS	pos_patterns.pattern_9	SNV	BL6	ACGGAA	1.96093	SPRET	ACAGAA	1.41698
chr1:36986589-36988637	36987405	36987414	KLF	pos_patterns.pattern_1	SNV	BL6	GGGCGGAGA	2.27903	SPRET	GGGCTGAGA	1.85562
chr1:36986589-36988637	36987414	36987420	ETS	pos_patterns.pattern_9	SNV	BL6	GTCCGG	1.91877	SPRET	GTCTGG	1.37482
chr1:36986589-36988637	36987917	36987925	ATF	pos_patterns.pattern_17	SNV	SPRET	TTGCGTCA	2.02007	BL6	TTGTGTCA	1.52092
chr1:37000975-37003023	37001780	37001786	ETS	pos_patterns.pattern_9	SNV	SPRET	TCCCTG	1.45371	BL6	TGCCTG	1.4527
chr1:37003715-37005763	37004656	37004662	ETS	pos_patterns.pattern_9	SNV	BL6	TTGCGA	1.56704	SPRET	TTGCAA	1.12579
chr1:37005780-37007828	37006962	37006971	KLF	pos_patterns.pattern_1	SNV	SPRET	GGGCGTGGT	2.36768	BL6	GGGCTTGGT	1.94427
chr1:37005780-37007828	37006985	37006994	KLF	pos_patterns.pattern_1	SNV	SPRET	AGGCGGGTT	1.98527	BL6	AAGCGGGTT	1.47952
chr1:37009084-37011132	37009628	37009638	NRF1	pos_patterns.pattern_8	SNV	BL6	GCGCTTGCCT	2.18062	SPRET	GTGCTTGCCT	1.76581
chr1:37009084-37011132	37010087	37010093	ETS	pos_patterns.pattern_9	SNV	SPRET	TCGGCT	1.38102	BL6	TCAGCT	0.837071
chr1:37009084-37011132	37010102	37010120	KLF-double	pos_patterns.pattern_20	SNV	BL6	CCGAGTGGCTCTCCGCCT	2.36747	SPRET	CGGAGTGGCTCTCTGCCT	2.10702
chr1:37009084-37011132	37010246	37010252	ETS	pos_patterns.pattern_9	SNV	BL6	TTGCGA	1.56704	SPRET	TTGTGG	1.25752
chr1:37009084-37011132	37010321	37010331	NRF1	pos_patterns.pattern_8	SNV	BL6	GTGCCTGCGC	2.4605	SPRET	GTTCCTGCGC	2.07199
chr1:37012503-37014551	37013417	37013423	ETS	pos_patterns.pattern_9	SNV	BL6	CCGAGA	1.49888	SPRET	TCGAGA	1.26445
chr1:37012503-37014551	37013472	37013478	ETS	pos_patterns.pattern_9	SNV	BL6	GCGGTA	1.67254	SPRET	GCTGTA	1.12981
chr1:37012503-37014551	37013495	37013501	ETS	pos_patterns.pattern_9	SNV	SPRET	ACGGCA	1.65777	BL6	AGGGCA	1.21562
chr1:37012503-37014551	37013801	37013810	KLF	pos_patterns.pattern_1	SNV	BL6	AGGCTGCTT	1.39506	SPRET	AGACTGCTT	0.886696
chr1:37028231-37030279	37029236	37029243	NFY	pos_patterns.pattern_4	SNV	BL6	TCATTGG	2.23829	SPRET	TCAGTGG	1.80812
chr1:37028231-37030279	37029281	37029294	RFX-alt	pos_patterns.pattern_18	SNV	SPRET	GTATCTTAGCAAC	2.88735	BL6	GTGTCTTAGCAAC	2.88635
chr1:37028231-37030279	37029406	37029415	KLF	pos_patterns.pattern_1	SNV	BL6	GCCGCGCCC	2.42407	SPRET	GCCGCACCC	2.30276
chr1:37028231-37030279	37029466	37029472	ETS	pos_patterns.pattern_9	SNV	BL6	ACGCAA	1.56757	SPRET	ACGCTA	1.26452
chr1:37034871-37036919	37035715	37035725	NRF1	pos_patterns.pattern_8	SNV	BL6	GCGCAGAGGC	2.14393	SPRET	GTGCAGAGGC	1.71229
chr1:37034871-37036919	37035870	37035876	ETS	pos_patterns.pattern_9	SNV	BL6	ACGGTG	1.38247	SPRET	ATGGTG	0.941219
chr1:37041768-37043816	37042924	37042930	ETS	pos_patterns.pattern_9	SNV	BL6	TCACGT	1.26498	SPRET	TCACGG	1.49888
chr1:37048299-37050347	37049097	37049106	KLF	pos_patterns.pattern_1	SNV	BL6	GGGAGGGGG	2.26708	SPRET	AGGAGGGGG	1.96513
chr1:37048299-37050347	37049380	37049389	KLF	pos_patterns.pattern_1	SNV	SPRET	GGGAGCCTC	1.93455	BL6	GGGAGCCCC	1.93233
chr1:37048299-37050347	37049445	37049451	ETS	pos_patterns.pattern_9	SNV	SPRET	GCGGTG	1.39713	BL6	GCGATG	1.00333
chr1:37048299-37050347	37049473	37049484	TEAD	pos_patterns.pattern_13	SNV	SPRET	TCTGGGAATGT	2.41	BL6	TCTGGCAATGC	2.00126
chr1:37059840-37061888	37060868	37060877	ESRRB	pos_patterns.pattern_6	SNV	SPRET	TGACCTTTA	2.58597	BL6	TGGCCTTTA	2.33092
chr1:37067076-37069124	37067869	37067879	NRF1	pos_patterns.pattern_8	SNV	BL6	ACGCATTCGT	2.13833	SPRET	ACGCATTTGT	1.74816
chr1:37067076-37069124	37068044	37068050	ETS	pos_patterns.pattern_9	SNV	BL6	ACGGAG	1.68552	SPRET	ATGGAG	1.24427
chr1:37084279-37086327	37085354	37085361	NFY	pos_patterns.pattern_4	indel	SPRET	AGATTAG	1.88356	BL6	TGCAGTA	0.541843
chr1:37086870-37088918	37087649	37087656	SOX2	pos_patterns.pattern_3	SNV	SPRET	ACAATGA	2.10271	BL6	ACAAGGA	1.99658
chr1:37086870-37088918	37088091	37088100	KLF	pos_patterns.pattern_1	SNV	BL6	TCCACACCC	2.22832	SPRET	TCTGCACCC	2.00403
chr1:37110214-37112262	37111179	37111189	NRF1	pos_patterns.pattern_8	SNV	SPRET	TCTTAACCGC	1.57807	BL6	TCTTACATTC	0.816799
chr1:37110214-37112262	37111654	37111664	BANP	pos_patterns.pattern_21	SNV	SPRET	TAGAGCGTAA	1.74363	BL6	TAGATGGTAA	0.783671
chr1:37112716-37114764	37113583	37113589	ETS	pos_patterns.pattern_9	SNV	BL6	CACCGG	1.61636	SPRET	TACCGG	1.89177
chr1:37116234-37118282	37117038	37117044	ETS	pos_patterns.pattern_9	SNV	SPRET	CCGGAA	2.19482	BL6	CGGGAA	1.75268
chr1:37116234-37118282	37117539	37117549	NRF1	pos_patterns.pattern_8	SNV	BL6	CCGTTGGCGC	2.15874	SPRET	CCATTGGCGC	1.76857
chr1:37121432-37123480	37122308	37122314	ETS	pos_patterns.pattern_9	SNV	SPRET	ACGGTG	1.38247	BL6	ACGGTA	1.65787
chr1:37129238-37131286	37130068	37130074	ETS	pos_patterns.pattern_9	SNV	BL6	AGCCGG	1.61544	SPRET	AGCCGA	1.38102
chr1:37129238-37131286	37130207	37130216	KLF	pos_patterns.pattern_1	SNV	BL6	GCCACACCC	2.3779	SPRET	GCCACGCCC	2.49921
chr1:37134439-37136487	37135609	37135618	KLF	pos_patterns.pattern_1	SNV	SPRET	GACTCGCCC	2.26484	BL6	GACTCCCCC	2.09074
chr1:37150799-37152847	37151582	37151588	ETS	pos_patterns.pattern_9	SNV	BL6	CCGTGA	1.49888	SPRET	CTGTGA	1.05763
chr1:37150799-37152847	37152000	37152006	ETS	pos_patterns.pattern_9	SNV	BL6	ACCCGA	1.38203	SPRET	ACCTGA	0.838087
chr1:37153284-37155332	37154339	37154346	SOX2	pos_patterns.pattern_3	SNV	SPRET	CCTTTGT	2.3028	BL6	CCCTTGT	2.18379
chr1:37153284-37155332	37154350	37154356	ETS	pos_patterns.pattern_9	SNV	SPRET	TTCCGG	2.19482	BL6	TTCTGG	1.65088
chr1:37160113-37162161	37160965	37160975	BANP	pos_patterns.pattern_21	SNV	SPRET	AGGCGCGCTC	1.80622	BL6	AGGAGTGCTC	0.930814
chr1:37160113-37162161	37161251	37161260	KLF	pos_patterns.pattern_1	SNV	SPRET	AACACTCCC	2.04496	BL6	AACACTTCC	1.52348
chr1:37180439-37182487	37181495	37181501	ETS	pos_patterns.pattern_9	SNV	SPRET	GCGGAA	1.97559	BL6	GTGGAA	1.53435
chr1:37180439-37182487	37181695	37181701	ETS	pos_patterns.pattern_9	SNV	BL6	TTCCGG	2.19482	SPRET	CTCCTG	1.48045
chr1:37180439-37182487	37181850	37181864	OCT4::SOX2	pos_patterns.pattern_2	SNV	SPRET	ATTGTCTTGCAAAA	2.73956	BL6	ATGGTCTTGCAAAA	2.4929
chr1:37185951-37187999	37186678	37186684	ETS	pos_patterns.pattern_9	SNV	SPRET	TTCCGA	1.9604	BL6	TTTTGA	1.02265
chr1:37185951-37187999	37186691	37186701	BANP	pos_patterns.pattern_21	SNV	BL6	TCCCGCAGCA	1.88703	SPRET	TCTCGCAGCA	2.05292
chr1:37185951-37187999	37187195	37187205	NRF1	pos_patterns.pattern_8	SNV	BL6	GCGCTCCTAC	1.69007	SPRET	GCGCTCCGAC	1.69156
chr1:37185951-37187999	37187240	37187249	KLF	pos_patterns.pattern_1	indel	SPRET	GCCCCGCCT	2.2758	BL6	CCCCCGCCT	2.12884
chr1:37185951-37187999	37187330	37187342	TFAP2C	pos_patterns.pattern_14	SNV	SPRET	AAGCCCGGGGCT	2.1496	BL6	AAGCCCAGGGCT	2.03691
chr1:37185951-37187999	37187426	37187437	ZIC	pos_patterns.pattern_7	SNV	SPRET	CACAGTGTGGA	1.89017	BL6	CACAGTGTAGA	1.43101
chr1:37193820-37195868	37195186	37195196	BANP	pos_patterns.pattern_21	SNV	BL6	CTACGCTCCT	1.40597	SPRET	CTGCGTCCCT	0.920609
chr1:37206059-37208107	37206786	37206793	SOX2	pos_patterns.pattern_3	SNV	SPRET	CCATTGT	2.28992	BL6	CCACTGT	1.79968
chr1:37211693-37213741	37212470	37212480	BANP	pos_patterns.pattern_21	SNV	SPRET	TCTCGCGTGC	2.43946	BL6	TCTCGCATGC	2.03248
chr1:37219322-37221370	37220304	37220318	RFX	pos_patterns.pattern_12	SNV	BL6	GTTGCTATGGTGAC	3.12267	SPRET	GTCGCTATGGTGAC	2.90073
chr1:37219322-37221370	37220363	37220373	NRF1	pos_patterns.pattern_8	SNV	BL6	GCGCAGGCTC	2.46044	SPRET	GCACAGGCTC	1.99323
chr1:37234165-37236213	37234949	37234959	NRF1	pos_patterns.pattern_8	SNV	SPRET	CCGGTAGCGT	1.90516	BL6	CCCGTAGCGT	1.51648
chr1:37240125-37242173	37240826	37240844	KLF-double	pos_patterns.pattern_20	SNV	SPRET	CAGCCCCCCCCCCCGCCC	3.10121	BL6	CAGCCCCCCCCCCCCCCC	2.82875
chr1:37240125-37242173	37240921	37240935	OCT4::SOX2	pos_patterns.pattern_2	SNV	BL6	TTTGGTATGTAAAT	2.95039	SPRET	TTTGGTATGTAAAA	2.76947
chr1:37264184-37266232	37265455	37265461	ETS	pos_patterns.pattern_9	SNV	BL6	TCGGAG	1.68499	SPRET	TTGGAG	1.24374
chr1:37271789-37273837	37272634	37272640	ETS	pos_patterns.pattern_9	SNV	BL6	TTCCGT	1.96093	SPRET	TTCTGT	1.41698
chr1:37271789-37273837	37272682	37272692	BANP	pos_patterns.pattern_21	SNV	BL6	TCTCGCGCTA	2.46396	SPRET	TCTCGTGCTA	1.99008
chr1:37271789-37273837	37272754	37272763	KLF	pos_patterns.pattern_1	indel	SPRET	GGGTGGGGT	2.32492	BL6	GGGTGGGAG	2.15017
chr1:37287371-37289419	37288361	37288368	SOX2	pos_patterns.pattern_3	SNV	SPRET	TCATTGT	2.10271	BL6	TCATTGC	1.69127
chr1:37287371-37289419	37288697	37288707	BANP	pos_patterns.pattern_21	SNV	SPRET	TAGCGCGCAT	1.9743	BL6	TAGCGTGCAT	1.50042
chr1:37287371-37289419	37288736	37288743	SOX2	pos_patterns.pattern_3	SNV	SPRET	ACAATGT	2.0896	BL6	ACAGTGT	1.59937
chr1:37299030-37301078	37299778	37299787	KLF	pos_patterns.pattern_1	SNV	SPRET	GGGTGTGGC	2.3779	BL6	GGGTGTGAC	2.21858
chr1:37299030-37301078	37299900	37299913	CTCF-alt	pos_patterns.pattern_22	SNV	SPRET	GCGCCGTGTTCTG	2.06977	BL6	GCGCTGTGTTCTG	1.7464
chr1:37299030-37301078	37300008	37300014	ETS	pos_patterns.pattern_9	SNV	BL6	TCCCGG	1.89268	SPRET	TCTCGG	1.49888
chr1:37299030-37301078	37300041	37300051	NRF1	pos_patterns.pattern_8	SNV	SPRET	GCGAGGCCGA	1.90332	BL6	GCGGGGCCGA	1.90183
chr1:37299030-37301078	37300143	37300149	ETS	pos_patterns.pattern_9	indel	SPRET	CCGGTC	1.61571	BL6	CAGGTC	1.17675
chr1:37312121-37314169	37312777	37312786	KLF	pos_patterns.pattern_1	SNV	SPRET	GGGAGGGTG	2.10808	BL6	TGGAGGGTG	1.7893
chr1:37312121-37314169	37312962	37312971	KLF	pos_patterns.pattern_1	SNV	BL6	CCTCCACCC	2.16033	SPRET	CCTCCATCC	1.63885
chr1:37317462-37319510	37318258	37318264	ETS	pos_patterns.pattern_9	SNV	BL6	GCGGAG	1.70019	SPRET	GTGGAG	1.25894
chr1:37317462-37319510	37318290	37318300	BANP	pos_patterns.pattern_21	SNV	SPRET	TTCTGCGGGG	1.71783	BL6	TACTGCGGGG	1.71986
chr1:37317462-37319510	37318363	37318375	TFAP2C	pos_patterns.pattern_14	SNV	BL6	TTACCTGGAGGG	2.12388	SPRET	TTACCTGGAGTG	1.9382
chr1:37317462-37319510	37318597	37318604	SOX2	pos_patterns.pattern_3	SNV	BL6	CTTTTGT	2.21072	SPRET	CCTTTGT	2.3028
chr1:37317462-37319510	37318637	37318644	SOX2	pos_patterns.pattern_3	SNV	BL6	GCTTTGT	2.11241	SPRET	GCTTCAT	1.17494
chr1:37323686-37325734	37324246	37324256	BANP	pos_patterns.pattern_21	SNV	SPRET	GGCCGCGGTG	1.803	BL6	GGTCGCTGTG	1.57052
chr1:37323686-37325734	37324631	37324645	RFX	pos_patterns.pattern_12	SNV	BL6	GTTGCAAAGACCAC	2.60061	SPRET	GTTGCAAAGAGCAC	2.53981
chr1:37338844-37340892	37339385	37339396	TEAD	pos_patterns.pattern_13	SNV	SPRET	ACATTCTTGGG	2.24648	BL6	ACATCCTTGGG	1.82778
chr1:37338844-37340892	37339653	37339662	ESRRB	pos_patterns.pattern_6	SNV	BL6	CAGAGGTCA	2.17905	SPRET	CAGAAGCCA	1.52716
chr1:37338844-37340892	37340018	37340027	KLF	pos_patterns.pattern_1	indel	SPRET	GGGAGGGGT	2.28252	BL6	GGAGGGGGT	1.75065
chr1:37397992-37400040	37398946	37398952	ETS	pos_patterns.pattern_9	SNV	SPRET	TCGGCC	1.38118	BL6	TCTGCC	0.838449
chr1:37401101-37403149	37402466	37402476	NRF1	pos_patterns.pattern_8	indel	BL6	GTGCTTGCGG	2.18834	SPRET	ATCAGTCAGT	0.601831
chr1:37408999-37411047	37409853	37409862	KLF	pos_patterns.pattern_1	SNV	SPRET	AACCCTCCA	1.80473	BL6	AACCCTCCT	1.82156
chr1:37408999-37411047	37410142	37410152	BACH1::MAFK	pos_patterns.pattern_16	SNV	SPRET	TGACTCATCC	2.68363	BL6	TGACGCATCC	2.32084
chr1:37429030-37431078	37430019	37430025	ETS	pos_patterns.pattern_9	SNV	SPRET	CACCGC	1.39713	BL6	CACGGC	0.853188
chr1:37429030-37431078	37430148	37430156	ATF	pos_patterns.pattern_17	SNV	SPRET	TGACGTAA	2.30656	BL6	TAACGTAA	2.13396
chr1:37429030-37431078	37430247	37430253	ETS	pos_patterns.pattern_9	SNV	BL6	TCCCGG	1.89268	SPRET	TCCCAG	1.45143
chr1:37435694-37437742	37436284	37436294	NRF1	pos_patterns.pattern_8	indel	BL6	GCGCGCGCGC	2.65126	SPRET	GCGCGCGCAC	2.33307
chr1:37447356-37449404	37448233	37448240	SOX2	pos_patterns.pattern_3	SNV	SPRET	ACAAAAG	2.21072	BL6	ACAAAAT	2.01041
chr1:37490926-37492974	37491870	37491881	TEAD	pos_patterns.pattern_13	SNV	SPRET	CTGGGGAATTT	2.27941	BL6	CTGGGGAAGTT	1.8883
chr1:37490926-37492974	37492026	37492036	NRF1	pos_patterns.pattern_8	SNV	SPRET	ACGCTTCCCC	1.91308	BL6	ACGCTTCCAT	1.68644
chr1:37504308-37506356	37505075	37505081	ETS	pos_patterns.pattern_9	SNV	SPRET	ACCCGC	1.39723	BL6	ACCGGC	0.853285
chr1:37504308-37506356	37505601	37505607	ETS	pos_patterns.pattern_9	SNV	SPRET	CCGGGA	1.89268	BL6	CCGGGG	1.61727
chr1:37509413-37511461	37510257	37510266	KLF	pos_patterns.pattern_1	SNV	SPRET	GGAACGCCT	1.86875	BL6	GGAACACCT	1.74744
chr1:37578734-37580782	37579510	37579521	TEAD	pos_patterns.pattern_13	SNV	SPRET	ATCTGGAATTT	2.37664	BL6	ATCTGGAATCT	2.30606
chr1:37578734-37580782	37579842	37579851	KLF	pos_patterns.pattern_1	SNV	SPRET	GCCCCGCCC	2.57776	BL6	GCCCCACCC	2.45645
chr1:37578734-37580782	37579969	37579979	NRF1	pos_patterns.pattern_8	indel	BL6	GCGCATCCTC	2.30157	SPRET	CGGGCGCATT	0.505673
chr1:37584895-37586943	37585871	37585877	ETS	pos_patterns.pattern_9	SNV	BL6	CCGGAA	2.19482	SPRET	CTGGAA	1.75358
chr1:37584895-37586943	37585893	37585899	ETS	pos_patterns.pattern_9	SNV	BL6	TCCCGG	1.89268	SPRET	TCCCGA	1.65825
chr1:37584895-37586943	37586319	37586332	CTCF-alt	pos_patterns.pattern_22	SNV	SPRET	CCGCCGCTGCAGC	2.30473	BL6	CTGCCGCTGCAGC	1.84575
chr1:37584895-37586943	37586332	37586338	ETS	pos_patterns.pattern_9	SNV	SPRET	TGCCGT	1.65777	BL6	TGCATT	0.676071
chr1:37584895-37586943	37586347	37586353	ETS	pos_patterns.pattern_9	SNV	SPRET	TTCCGC	1.97559	BL6	TTTCGC	1.58179
chr1:37594419-37596467	37595551	37595557	ETS	pos_patterns.pattern_9	SNV	SPRET	CAGGAA	1.75586	BL6	CAGGAT	1.47964
chr1:37608627-37610675	37609708	37609717	KLF	pos_patterns.pattern_1	SNV	BL6	GGGAGTGGC	2.33549	SPRET	GGGAATAGC	1.76302
chr1:37613287-37615335	37614312	37614318	ETS	pos_patterns.pattern_9	SNV	BL6	ACGTAC	1.29107	SPRET	ACATAC	0.747127
chr1:37613287-37615335	37614407	37614416	KLF	pos_patterns.pattern_1	SNV	BL6	ACCACACCC	2.24637	SPRET	ACCGCACCC	2.17123
chr1:37613287-37615335	37614767	37614774	SOX2	pos_patterns.pattern_3	SNV	SPRET	GCTTTGT	2.11241	BL6	GCTTTGC	1.70097
chr1:37615707-37617755	37616582	37616588	ETS	pos_patterns.pattern_9	SNV	BL6	TTCCGG	2.19482	SPRET	TTCCTG	1.75586
chr1:37615707-37617755	37616775	37616781	ETS	pos_patterns.pattern_9	SNV	SPRET	TGCCGA	1.65723	BL6	TGCTGA	1.11329
chr1:37615707-37617755	37617022	37617032	BANP	pos_patterns.pattern_21	SNV	BL6	AGTAGCGTAG	1.57891	SPRET	AGTAGCATAG	1.1463
chr1:37623103-37625151	37623793	37623801	MAX::MYC	pos_patterns.pattern_15	SNV	BL6	GCTCGGGA	1.8073	SPRET	GCTCAGGA	1.33672
chr1:37623103-37625151	37624425	37624433	MAX::MYC	pos_patterns.pattern_15	SNV	BL6	GCACGTGC	2.22862	SPRET	GCACGCGC	1.93645
chr1:37623103-37625151	37624478	37624484	ETS	pos_patterns.pattern_9	SNV	SPRET	CTCCGC	1.70019	BL6	CTCTGC	1.15624
chr1:37623103-37625151	37624502	37624508	ETS	pos_patterns.pattern_9	SNV	SPRET	CCCCGG	1.61727	BL6	CCCCAG	1.17602
chr1:37635085-37637133	37636321	37636330	KLF	pos_patterns.pattern_1	SNV	SPRET	GGGCGGGAC	2.41844	BL6	GGGCAGGAC	1.99512
chr1:37635085-37637133	37636357	37636371	CTCF	pos_patterns.pattern_0	SNV	SPRET	GCGCCACCAAGTGG	2.88908	BL6	GCTCCACCAAGTGG	2.60942
chr1:37638235-37640283	37639576	37639586	NRF1	pos_patterns.pattern_8	SNV	BL6	ACGGAAACGC	1.98987	SPRET	ACGGAGACGC	2.00193
chr1:37640548-37642596	37641260	37641270	BANP	pos_patterns.pattern_21	SNV	SPRET	CCACGCTGAA	1.71701	BL6	CCATGCTGAA	1.2904
chr1:37640548-37642596	37641475	37641481	ETS	pos_patterns.pattern_9	SNV	SPRET	CCGTGT	1.22266	BL6	CGGAGT	0.78052
chr1:37665779-37667827	37666689	37666698	KLF	pos_patterns.pattern_1	indel	BL6	AACACGCCC	2.20868	SPRET	AACACGCCC	2.20868
chr1:37670480-37672528	37671518	37671527	KLF	pos_patterns.pattern_1	SNV	BL6	ACACCACCC	2.15764	SPRET	GCACCACCC	2.28917
chr1:37683851-37685899	37684454	37684465	ZIC	pos_patterns.pattern_7	SNV	SPRET	CCCATGCTGGG	2.43852	BL6	CCCGTGCTGGG	2.43952
chr1:37683851-37685899	37684881	37684892	TEAD	pos_patterns.pattern_13	SNV	BL6	GACTGGAATGC	2.53596	SPRET	GGCTGGAATGC	2.54218
chr1:37683851-37685899	37685194	37685200	ETS	pos_patterns.pattern_9	SNV	SPRET	ACGGAG	1.68552	BL6	ATGGAG	1.24427
chr1:37690177-37692225	37691303	37691309	ETS	pos_patterns.pattern_9	SNV	BL6	CCGGAA	2.19482	SPRET	CTGGAA	1.75358
chr1:37690177-37692225	37691348	37691357	KLF	pos_patterns.pattern_1	SNV	SPRET	GGGAGGGGC	2.41405	BL6	GGGAGGAGG	2.11793
chr1:37690177-37692225	37691390	37691396	ETS	pos_patterns.pattern_9	SNV	SPRET	TGCCGC	1.67243	BL6	TGCTGC	1.12849
chr1:37693763-37695811	37694674	37694683	KLF	pos_patterns.pattern_1	SNV	BL6	TGTACGCCC	2.03925	SPRET	TGTACACCC	1.91794
chr1:37725086-37727134	37726172	37726183	ZIC	pos_patterns.pattern_7	SNV	BL6	CCCCTGCATTG	2.20982	SPRET	CCCCTGCATCG	2.17173
chr1:37725086-37727134	37726258	37726264	ETS	pos_patterns.pattern_9	SNV	SPRET	GCGGAA	1.97559	BL6	GTGGAA	1.53435
chr1:37736090-37738138	37736954	37736964	NRF1	pos_patterns.pattern_8	SNV	BL6	GCGCAAGCCT	2.22413	SPRET	GCGCACGCCT	2.23433
chr1:37736090-37738138	37737166	37737175	KLF	pos_patterns.pattern_1	SNV	SPRET	GGGTGTGGG	2.23093	BL6	AGGTGTGGG	1.92898
chr1:37736090-37738138	37737210	37737219	KLF	pos_patterns.pattern_1	SNV	BL6	AGGCGTGGT	2.06572	SPRET	AGGTGTGGT	1.94441
chr1:37741967-37744015	37742948	37742961	CTCF-alt	pos_patterns.pattern_22	SNV	BL6	GCGCACAGAGAGA	1.99923	SPRET	GTGCACAGAGAGA	1.54024
chr1:37864017-37866065	37864858	37864876	KLF-double	pos_patterns.pattern_20	SNV	BL6	CCGCCCTAGTCTCCTCCT	2.72579	SPRET	CCGCCCCAGTCTCCTCCT	2.73306
chr1:37864017-37866065	37865051	37865061	NRF1	pos_patterns.pattern_8	SNV	BL6	GCGCCTACGC	2.49815	SPRET	GCGCCTTCGC	2.50166
chr1:37864017-37866065	37865219	37865225	ETS	pos_patterns.pattern_9	SNV	BL6	TTCCGG	2.19482	SPRET	TTCCCG	1.75268
chr1:37864017-37866065	37865338	37865347	KLF	pos_patterns.pattern_1	SNV	BL6	GGGCTGAGC	2.00519	SPRET	GCGCTGAGC	1.49968
chr1:37871295-37873343	37872312	37872318	ETS	pos_patterns.pattern_9	SNV	BL6	CCGGAA	2.19482	SPRET	ACGGAA	1.96093
chr1:37871295-37873343	37872476	37872482	ETS	pos_patterns.pattern_9	indel	SPRET	CCGTAA	1.80103	BL6	ACGTAA	1.56713
chr1:37882533-37884581	37883605	37883614	KLF	pos_patterns.pattern_1	SNV	BL6	AGGCGTGTC	2.03825	SPRET	AGGTGTGTC	1.91694
chr1:37889337-37891385	37890590	37890596	ETS	pos_patterns.pattern_9	SNV	SPRET	GCGGTA	1.67254	BL6	GCGGTC	1.39648
chr1:37899414-37901462	37900466	37900475	KLF	pos_patterns.pattern_1	SNV	SPRET	AGGCGTGGC	2.19725	BL6	AGGTGTGGC	2.07594
chr1:37899414-37901462	37900554	37900568	CTCF	pos_patterns.pattern_0	SNV	SPRET	AAGCCGCCTAGTGG	2.84044	BL6	AAGCCGCCTCCTGG	2.6761
chr1:37899414-37901462	37900622	37900628	ETS	pos_patterns.pattern_9	SNV	BL6	TCGGCT	1.38102	SPRET	TCAGCT	0.837071
chr1:37902227-37904275	37902745	37902753	MAX::MYC	pos_patterns.pattern_15	SNV	SPRET	GCACGTGC	2.22862	BL6	GCACGCGC	1.93645
chr1:37902227-37904275	37903483	37903491	MAX::MYC	pos_patterns.pattern_15	SNV	BL6	TCACGTGG	2.41728	SPRET	TCACGAGG	2.10869
chr1:37909162-37911210	37910174	37910183	KLF	pos_patterns.pattern_1	SNV	BL6	GCCACGCCC	2.49921	SPRET	ACCACGCCC	2.36768
chr1:37911901-37913949	37913025	37913035	NRF1	pos_patterns.pattern_8	SNV	SPRET	GCGCACGCCT	2.23433	BL6	GCGCATGCCT	2.31816
chr1:37911901-37913949	37913408	37913417	KLF	pos_patterns.pattern_1	SNV	SPRET	CATCCGCCC	2.12264	BL6	CATCTGCCC	1.69932
chr1:37916848-37918896	37917746	37917756	BANP	pos_patterns.pattern_21	SNV	BL6	GGACGCGTTG	1.80387	SPRET	GGACGCTTTG	1.40549
chr1:37921921-37923969	37922722	37922733	ZIC	pos_patterns.pattern_7	SNV	BL6	CTCCCGCTGGG	2.67926	SPRET	CTCTCGCTGGG	2.32908
chr1:37921921-37923969	37922742	37922748	ETS	pos_patterns.pattern_9	indel	SPRET	TGCCGC	1.67243	BL6	GAACAA	0.599327
chr1:37921921-37923969	37923263	37923269	ETS	pos_patterns.pattern_9	SNV	SPRET	GGCCGA	1.38118	BL6	GGCTGA	0.837232
chr1:37921921-37923969	37923281	37923287	ETS	pos_patterns.pattern_9	SNV	BL6	ACCCGG	1.61646	SPRET	ACCCCG	1.17432
chr1:37930923-37932971	37932128	37932135	NFY	pos_patterns.pattern_4	SNV	SPRET	CCATTGG	2.17982	BL6	CTGTTGG	1.72704
chr1:37955750-37957798	37956491	37956504	RFX-alt	pos_patterns.pattern_18	SNV	SPRET	TTGCCATGGAAAC	2.27517	BL6	TTGCCATGGAGAC	2.00694
chr1:37964843-37966891	37965413	37965420	SOX2	pos_patterns.pattern_3	SNV	BL6	TCATTGT	2.10271	SPRET	TCGTTGT	1.99658
chr1:37964843-37966891	37965724	37965738	CTCF	pos_patterns.pattern_0	SNV	BL6	GAGCCCCCTGGTGA	2.82847	SPRET	GAGCTCCCTGGTGA	2.43178
chr1:37964843-37966891	37965839	37965850	TEAD	pos_patterns.pattern_13	SNV	SPRET	TGTTTCCAGTC	1.84133	BL6	TGTTTCTAGTC	1.48775
chr1:37964843-37966891	37965870	37965880	NRF1	pos_patterns.pattern_8	indel	SPRET	ACGCAGTCGG	2.05093	BL6	CGCACGTCGG	0.929384
chr1:37964843-37966891	37965882	37965893	TEAD	pos_patterns.pattern_13	SNV	BL6	TCCAGGAATGC	2.57352	SPRET	TCCAGGAATTC	2.44724
chr1:37964843-37966891	37965929	37965936	SOX2	pos_patterns.pattern_3	SNV	BL6	ACAAAGG	2.3028	SPRET	ACAGAGG	1.81256
chr1:37964843-37966891	37965942	37965955	RFX-alt	pos_patterns.pattern_18	SNV	BL6	GTGCCCTAGTAAC	2.73832	SPRET	GTGCTCTAGTAAC	2.36462
chr1:37985048-37987096	37986027	37986038	ZIC	pos_patterns.pattern_7	SNV	SPRET	AGCCTGCTGTG	2.63063	BL6	AGGCTGCTGTG	2.17161
chr1:37996674-37998722	37997389	37997412	THAP11	pos_patterns.pattern_10	SNV	BL6	CTAGGCACGTTGGGAATTGTAGT	3.66389	SPRET	CTAGGGACGTTGGGAATTGTAGT	3.61821
chr1:38010875-38012923	38011765	38011771	ETS	pos_patterns.pattern_9	SNV	BL6	ACCCGG	1.61646	SPRET	ACCTGG	1.07252
chr1:38010875-38012923	38011894	38011900	ETS	pos_patterns.pattern_9	SNV	BL6	TTCCTG	1.75586	SPRET	TTCCTC	1.53663
chr1:38010875-38012923	38012110	38012116	ETS	pos_patterns.pattern_9	SNV	SPRET	TCGGGT	1.38203	BL6	TCTGGT	0.839304
chr1:38010875-38012923	38012320	38012326	ETS	pos_patterns.pattern_9	SNV	SPRET	CCGGTG	1.61636	BL6	CGGGTG	1.17422
chr1:38067653-38069701	38068771	38068780	KLF	pos_patterns.pattern_1	SNV	BL6	GGGTGGTGT	2.15764	SPRET	GGCTGGTGT	1.63627
chr1:38073204-38075252	38074066	38074072	ETS	pos_patterns.pattern_9	SNV	SPRET	ACCCGG	1.61646	BL6	ACCCAG	1.17521
chr1:38073204-38075252	38074244	38074251	SOX2	pos_patterns.pattern_3	SNV	BL6	ACAATGG	2.28992	SPRET	ACACTGG	1.79968
chr1:38073204-38075252	38074269	38074279	NRF1	pos_patterns.pattern_8	SNV	SPRET	GCGGCAGAGC	1.96871	BL6	GCAGCAGAGC	1.54284
chr1:38109048-38111096	38109974	38109985	ZIC	pos_patterns.pattern_7	SNV	BL6	CTCCAGCTGCT	2.32392	SPRET	CCCCAGCTGCT	2.33851
chr1:38119851-38121899	38120622	38120632	NRF1	pos_patterns.pattern_8	SNV	SPRET	GCGCTGGATC	1.9344	BL6	GCACTGGATC	1.46718
chr1:38119851-38121899	38120955	38120961	ETS	pos_patterns.pattern_9	SNV	BL6	CTACGG	1.52562	SPRET	CTACGA	1.29119
chr1:38119851-38121899	38121176	38121188	TFAP2C	pos_patterns.pattern_14	SNV	SPRET	AACCACAGGATT	1.9825	BL6	AGCCACAGGATT	2.06772
chr1:38184839-38186887	38185718	38185728	BANP	pos_patterns.pattern_21	SNV	SPRET	GCCCGCGGGA	2.26328	BL6	GCCTGCGGGA	1.86608
chr1:38184839-38186887	38185772	38185782	NRF1	pos_patterns.pattern_8	SNV	BL6	TCGCAGACGG	2.044	SPRET	TCGCAGACAG	1.72581
chr1:38199371-38201419	38200298	38200304	ETS	pos_patterns.pattern_9	SNV	BL6	CACCGC	1.39713	SPRET	CACTGA	0.837989
chr1:38209045-38211093	38210089	38210099	NRF1	pos_patterns.pattern_8	SNV	BL6	GGAGGAGCGC	1.69124	SPRET	GGAGGATCGC	1.41422
chr1:38217337-38219385	38218302	38218312	NRF1	pos_patterns.pattern_8	SNV	SPRET	TCGCTCTCGC	2.13689	BL6	TCGCTGGAGC	1.99493
chr1:38238692-38240740	38239633	38239643	NRF1	pos_patterns.pattern_8	SNV	SPRET	ACGCACGCAC	2.20645	BL6	ACGCAGGCAC	2.20832
chr1:38238692-38240740	38239645	38239655	NRF1	pos_patterns.pattern_8	SNV	SPRET	ACGCACGCAC	2.20645	BL6	ACGCAGGCAC	2.20832
chr1:38238692-38240740	38239831	38239840	KLF	pos_patterns.pattern_1	SNV	BL6	GGGCGGGAA	2.26886	SPRET	GGGTGGGAA	2.14755
chr1:38238692-38240740	38239895	38239901	ETS	pos_patterns.pattern_9	SNV	BL6	CCGGAT	1.91861	SPRET	CCAGAT	1.37466
chr1:38253651-38255699	38254653	38254664	TEAD	pos_patterns.pattern_13	SNV	SPRET	GCATTCCACAC	2.45156	BL6	GCATTCCACAG	2.4201
chr1:38253651-38255699	38254849	38254859	NRF1	pos_patterns.pattern_8	SNV	SPRET	CAGCCAACGC	1.81146	BL6	CGGCCAACGC	1.81269
chr1:38306697-38308745	38307416	38307430	CTCF	pos_patterns.pattern_0	SNV	BL6	ACGCCCTCTTATGG	2.82536	SPRET	ACGCCCTCTTCTGG	2.86934
chr1:38306697-38308745	38307882	38307888	ETS	pos_patterns.pattern_9	SNV	SPRET	GCGGAA	1.97559	BL6	GTGGAA	1.53435
chr1:38306697-38308745	38308091	38308102	ZIC	pos_patterns.pattern_7	SNV	BL6	CTCCCGCAGGG	2.51031	SPRET	CTCCTGCAGGG	2.60589
chr1:38383406-38385454	38384627	38384634	SOX2	pos_patterns.pattern_3	indel	BL6	ACAATAG	2.19785	SPRET	ACAAAAC	2.02034
chr1:38383406-38385454	38384662	38384671	KLF	pos_patterns.pattern_1	SNV	BL6	GGGCGTGTG	2.19324	SPRET	GGGCATGTG	1.76992
chr1:38383406-38385454	38384717	38384723	ETS	pos_patterns.pattern_9	SNV	SPRET	ACGGCA	1.65777	BL6	ACTGCA	1.11504
chr1:38383406-38385454	38384906	38384912	ETS	pos_patterns.pattern_9	SNV	BL6	TCCCGG	1.89268	SPRET	TCCCAG	1.45143
chr1:38393057-38395105	38393815	38393824	KLF	pos_patterns.pattern_1	SNV	BL6	GGGCGGTGG	2.26351	SPRET	GGGCTGTGG	1.8401
chr1:38393057-38395105	38393825	38393831	ETS	pos_patterns.pattern_9	SNV	SPRET	TTCCGC	1.97559	BL6	TTCTGC	1.43165
chr1:38393057-38395105	38394098	38394104	ETS	pos_patterns.pattern_9	SNV	SPRET	ACGGTT	1.38166	BL6	ACAGTT	0.837711
chr1:38466662-38468710	38467410	38467420	BANP	pos_patterns.pattern_21	SNV	SPRET	TCACGCGTGA	2.43255	BL6	TCACACATGA	1.56147
chr1:38466662-38468710	38467451	38467457	ETS	pos_patterns.pattern_9	SNV	SPRET	CTCCGC	1.70019	BL6	CTCTGC	1.15624
chr1:38466662-38468710	38467458	38467465	SOX2	pos_patterns.pattern_3	SNV	SPRET	ACAAAGC	2.11241	BL6	ACCAAGC	1.63927
chr1:38477396-38479444	38478267	38478280	CTCF-alt	pos_patterns.pattern_22	SNV	BL6	AAGCAGGAAGCGC	2.13252	SPRET	AGGCAGGAAGCGC	2.132
chr1:38477396-38479444	38478296	38478303	SOX2	pos_patterns.pattern_3	SNV	SPRET	ACAAAGG	2.3028	BL6	ACAAAGC	2.11241
chr1:38497012-38499060	38497811	38497822	ZIC	pos_patterns.pattern_7	SNV	SPRET	CTCGGCAGGAG	2.6017	BL6	CTCTGCAAGAG	2.24973
chr1:38497012-38499060	38497853	38497863	NRF1	pos_patterns.pattern_8	SNV	BL6	GCGCACTCTG	1.983	SPRET	GCACACTCTG	1.51578
chr1:38500471-38502519	38501260	38501266	ETS	pos_patterns.pattern_9	SNV	BL6	TCGGCC	1.38118	SPRET	TCAGCC	0.837232
chr1:38500471-38502519	38501358	38501365	NFY	pos_patterns.pattern_4	SNV	BL6	CCAATCA	2.37469	SPRET	CCAATCG	2.31622
chr1:38500471-38502519	38501455	38501465	NRF1	pos_patterns.pattern_8	SNV	BL6	GCGCCATTGA	1.76892	SPRET	GTGCCATTGA	1.33728
chr1:38500471-38502519	38501730	38501740	NRF1	pos_patterns.pattern_8	SNV	BL6	GCGAGTGCTG	1.90893	SPRET	GCGAGAGCTG	1.8149
chr1:38502745-38504793	38503468	38503474	ETS	pos_patterns.pattern_9	SNV	SPRET	GCGGGA	1.67345	BL6	TCGGGA	1.65825
chr1:38502745-38504793	38503653	38503660	SOX2	pos_patterns.pattern_3	SNV	SPRET	TAATTGT	1.95759	BL6	TAATTGC	1.54616
chr1:38502745-38504793	38503717	38503723	ETS	pos_patterns.pattern_9	SNV	BL6	ACCCGC	1.39723	SPRET	ACCCAC	0.955983
chr1:38502745-38504793	38503737	38503747	NRF1	pos_patterns.pattern_8	SNV	BL6	GCGCTGCTGC	2.01013	SPRET	GCACTGCTGC	1.54292
chr1:38502745-38504793	38503795	38503804	KLF	pos_patterns.pattern_1	SNV	BL6	GGGAGTGGC	2.33549	SPRET	GGAAGTGGC	1.81401
chr1:38505629-38507677	38506384	38506393	KLF	pos_patterns.pattern_1	SNV	SPRET	ACCACGCCT	2.06572	BL6	ACCATGCCT	1.6424
chr1:38505629-38507677	38507049	38507055	ETS	pos_patterns.pattern_9	SNV	BL6	CCGGGA	1.89268	SPRET	CCAGGA	1.34873
chr1:38552112-38554160	38553282	38553288	ETS	pos_patterns.pattern_9	SNV	BL6	ACGGCC	1.38171	SPRET	ACAGCC	0.837764
chr1:38552112-38554160	38553404	38553414	BANP	pos_patterns.pattern_21	SNV	BL6	GGCCGCGAGG	2.12746	SPRET	GGCCACAAGG	1.25638
chr1:38584583-38586631	38585132	38585139	SOX2	pos_patterns.pattern_3	SNV	SPRET	ACAATGA	2.10271	BL6	ACAAAGA	2.11559
chr1:38584583-38586631	38585541	38585549	ATF	pos_patterns.pattern_17	SNV	BL6	AAACGGCA	1.7337	SPRET	AGACGGCA	1.89578
chr1:38584583-38586631	38585703	38585709	ETS	pos_patterns.pattern_9	SNV	BL6	TCGAAA	1.5666	SPRET	TCGAAT	1.29038
chr1:38584583-38586631	38586075	38586081	ETS	pos_patterns.pattern_9	SNV	SPRET	TTCCGG	2.19482	BL6	TTCCGA	1.9604
chr1:38626590-38628638	38627688	38627694	ETS	pos_patterns.pattern_9	SNV	BL6	GCGGCT	1.39621	SPRET	GCGACT	1.00242
chr1:38638744-38640792	38639485	38639498	CTCF-alt	pos_patterns.pattern_22	SNV	BL6	TCCACAGGAGCGC	2.33401	SPRET	TCCACAGGAGCAC	1.87503
chr1:38638744-38640792	38639856	38639862	ETS	pos_patterns.pattern_9	SNV	SPRET	ACGGTC	1.38182	BL6	ACAGTC	0.837872
chr1:38638744-38640792	38639914	38639920	ETS	pos_patterns.pattern_9	SNV	BL6	CCGGGG	1.61727	SPRET	TCGGGG	1.38284
chr1:38638744-38640792	38639962	38639968	ETS	pos_patterns.pattern_9	SNV	SPRET	TTCCTG	1.75586	BL6	TTCCTA	1.52143
chr1:38638744-38640792	38640017	38640023	ETS	pos_patterns.pattern_9	SNV	BL6	CAGGAA	1.75586	SPRET	CAGGAC	1.4798
chr1:38638744-38640792	38640023	38640034	ZIC	pos_patterns.pattern_7	SNV	SPRET	CCCCCACGGGG	2.16408	BL6	CCCCCATGGGG	1.82511
chr1:38654344-38656392	38655178	38655184	ETS	pos_patterns.pattern_9	SNV	SPRET	TCCCGG	1.89268	BL6	TCCCAG	1.45143
chr1:38654344-38656392	38655347	38655357	BACH1::MAFK	pos_patterns.pattern_16	SNV	BL6	TGACTCAGCA	2.97491	SPRET	TAACTCAGCA	2.64166
chr1:38667297-38669345	38668071	38668078	SOX2	pos_patterns.pattern_3	SNV	BL6	CCATTGT	2.28992	SPRET	CCATCGT	1.81677
chr1:38667297-38669345	38668127	38668133	ETS	pos_patterns.pattern_9	SNV	BL6	GCGGAA	1.97559	SPRET	GCAGAA	1.43165
chr1:38667297-38669345	38668165	38668174	KLF	pos_patterns.pattern_1	SNV	SPRET	GGGCGGATC	2.2696	BL6	GGGCAGATC	1.84628
chr1:38667297-38669345	38668400	38668410	BANP	pos_patterns.pattern_21	SNV	BL6	TGTCGCGCTG	2.14975	SPRET	TGTTGCGCTG	1.75255
chr1:38718291-38720339	38718983	38718989	ETS	pos_patterns.pattern_9	SNV	BL6	CCGAGA	1.49888	SPRET	CCAGGA	1.34873
chr1:38718291-38720339	38719343	38719350	SOX2	pos_patterns.pattern_3	SNV	BL6	ACAATTG	2.1448	SPRET	CCAATTA	1.54597
chr1:38718291-38720339	38719548	38719554	ETS	pos_patterns.pattern_9	SNV	SPRET	CCGGCC	1.61561	BL6	CTGGCC	1.17436
chr1:38745830-38747878	38746684	38746694	NRF1	pos_patterns.pattern_8	SNV	SPRET	GCGCAAGTGC	2.37645	BL6	GCGCAAGTAC	2.05826
chr1:38745830-38747878	38746806	38746812	ETS	pos_patterns.pattern_9	SNV	BL6	GCGGGC	1.39739	SPRET	GTGGGC	0.956144
chr1:38745830-38747878	38746831	38746837	ETS	pos_patterns.pattern_9	SNV	BL6	TCCCGG	1.89268	SPRET	TCCTGG	1.34873
chr1:38769263-38771311	38770183	38770192	ESRRB	pos_patterns.pattern_6	SNV	BL6	AAGAGGTCA	2.16895	SPRET	AGGAGGTCA	2.17403
chr1:38769263-38771311	38770312	38770325	CTCF-alt	pos_patterns.pattern_22	SNV	BL6	ACGCAGCCTTTTG	1.98911	SPRET	ACACAGCCTTTTG	1.59385
chr1:38794573-38796621	38796081	38796088	SOX2	pos_patterns.pattern_3	SNV	BL6	ACAATGG	2.28992	SPRET	ACAGTGG	1.79968
chr1:38795881-38797929	38796906	38796915	KLF	pos_patterns.pattern_1	SNV	SPRET	CGGTGAAGC	1.83404	BL6	TGGTGAAGC	1.83459
chr1:38795881-38797929	38796965	38796971	ETS	pos_patterns.pattern_9	SNV	BL6	ACGGCT	1.38155	SPRET	ACCGCT	0.837603
chr1:38795881-38797929	38797075	38797081	ETS	pos_patterns.pattern_9	SNV	BL6	CCGCTG	1.22301	SPRET	CTGCTG	1.0871
chr1:38795881-38797929	38797167	38797173	ETS	pos_patterns.pattern_9	SNV	SPRET	CAGGAA	1.75586	BL6	CAAGAA	1.21191
chr1:38823031-38825079	38824057	38824066	KLF	pos_patterns.pattern_1	SNV	BL6	GCCCCACCC	2.45645	SPRET	GCCTCACCC	2.30253
chr1:38823031-38825079	38824115	38824122	SOX2	pos_patterns.pattern_3	SNV	SPRET	ACAATAC	2.00746	BL6	ACAGTAC	1.51723
chr1:38834969-38837017	38835643	38835653	BANP	pos_patterns.pattern_21	SNV	BL6	CAGCGCGGTG	1.80836	SPRET	CAACGCGATG	1.98166
chr1:38855265-38857313	38855966	38855977	ZIC	pos_patterns.pattern_7	SNV	SPRET	TACAGCAGGGA	2.41181	BL6	TCCAGCAGGGA	2.38617
chr1:38861358-38863406	38862370	38862379	KLF	pos_patterns.pattern_1	SNV	SPRET	GCCACACCT	2.07594	BL6	GTCACACCT	1.91662
chr1:38861358-38863406	38862402	38862415	CTCF-alt	pos_patterns.pattern_22	SNV	BL6	CACTGGGGGGCGC	2.59217	SPRET	CACAGGGGGGCGC	2.59313
chr1:38868441-38870489	38869149	38869158	KLF	pos_patterns.pattern_1	SNV	BL6	AGGCGGAGA	1.97707	SPRET	AGGCGAAGA	1.82315
chr1:38882957-38885005	38883929	38883939	BANP	pos_patterns.pattern_21	SNV	SPRET	CACAGCGGAG	1.40671	BL6	CACAGCAGAG	0.974092
chr1:38882957-38885005	38883968	38883974	ETS	pos_patterns.pattern_9	SNV	SPRET	TTCCGC	1.97559	BL6	TTCCGT	1.96093
chr1:38882957-38885005	38883994	38884005	ZIC	pos_patterns.pattern_7	SNV	SPRET	GTCCCACAGTG	2.03907	BL6	GTCCCATAGTG	1.7001
chr1:38882957-38885005	38884020	38884026	ETS	pos_patterns.pattern_9	SNV	SPRET	TCCCGC	1.67345	BL6	ACCCGC	1.39723
chr1:38896773-38898821	38897732	38897738	ETS	pos_patterns.pattern_9	SNV	SPRET	CCGGAA	2.19482	BL6	CAGGAA	1.75586
chr1:38896773-38898821	38898127	38898137	BANP	pos_patterns.pattern_21	SNV	BL6	CTGCGCGTCG	1.80788	SPRET	CTGCGCGTCT	1.80491
chr1:38929936-38931984	38930889	38930895	ETS	pos_patterns.pattern_9	SNV	SPRET	CCGGGT	1.61646	BL6	CCCGGT	1.07252
chr1:38929936-38931984	38930938	38930944	ETS	pos_patterns.pattern_9	indel	SPRET	GCGGAT	1.69938	BL6	AGCGAT	0.698622
chr1:38929936-38931984	38930950	38930960	BANP	pos_patterns.pattern_21	SNV	BL6	CCACGCTCAA	1.72065	SPRET	CCATGCTCAA	1.29226
chr1:38933947-38935995	38934780	38934786	ETS	pos_patterns.pattern_9	SNV	BL6	AGCCGG	1.61544	SPRET	AGCATG	0.63375
chr1:38933947-38935995	38934811	38934820	KLF	pos_patterns.pattern_1	indel	SPRET	TCAGCTCCC	1.9435	BL6	TCAGCTCCC	1.9435
chr1:38933947-38935995	38934858	38934868	NRF1	pos_patterns.pattern_8	SNV	SPRET	ACGCCAGCGC	2.41567	BL6	ACGCCAGCTG	1.8344
chr1:38938759-38940807	38939782	38939802	REST	pos_patterns.pattern_11	SNV	SPRET	GACGCTGTCCGCGGTGCTGA	3.81037	BL6	GACGCTGTCCACGGTGCTGA	3.82642
chr1:38968517-38970565	38969692	38969706	OCT4::SOX2	pos_patterns.pattern_2	SNV	BL6	CTTTGCATTTGAAA	2.93192	SPRET	CTTTGGATTTGAAA	2.52071
chr1:38986725-38988773	38987286	38987295	KLF	pos_patterns.pattern_1	indel	BL6	GGGCGTGGA	2.34963	SPRET	TGAAGGAGC	1.42463
chr1:38986725-38988773	38987402	38987409	SOX2	pos_patterns.pattern_3	SNV	SPRET	ACAATTC	1.95441	BL6	GCAATTC	1.54297
chr1:38986725-38988773	38987748	38987757	KLF	pos_patterns.pattern_1	SNV	BL6	GGGCGGGGA	2.42818	SPRET	GGGCGCGGA	2.27449
chr1:38986725-38988773	38988004	38988010	ETS	pos_patterns.pattern_9	SNV	BL6	CTCCGG	1.91942	SPRET	CTCTGG	1.37547
chr1:39004980-39007028	39005900	39005909	KLF	pos_patterns.pattern_1	indel	BL6	GCCTCTCCC	2.26013	SPRET	GCCTCTCCT	1.95817
chr1:39009907-39011955	39010457	39010466	KLF	pos_patterns.pattern_1	SNV	BL6	CCCCCGCCC	2.43079	SPRET	CCCCCCCCC	2.2567
chr1:39009907-39011955	39010655	39010665	BANP	pos_patterns.pattern_21	SNV	BL6	TGCCGCGGAG	1.97167	SPRET	TGCCTCGAAG	1.67285
chr1:39009907-39011955	39011356	39011365	ESRRB	pos_patterns.pattern_6	SNV	SPRET	TCAAGGACA	2.50879	BL6	TCAAGGACG	2.22626
chr1:39016533-39018581	39017576	39017585	KLF	pos_patterns.pattern_1	indel	BL6	AGGTGTGGC	2.07594	SPRET	GAGGTGTGA	1.15764
chr1:39016533-39018581	39017617	39017625	ATF	pos_patterns.pattern_17	SNV	BL6	GTGCGTCA	1.77984	SPRET	GTGTGTCA	1.28069
chr1:39024504-39026552	39025561	39025575	OCT4::SOX2	pos_patterns.pattern_2	SNV	BL6	CTCTGCATTGCAAT	2.62656	SPRET	CTCTGCATTGCAAC	2.53626
chr1:39024504-39026552	39025601	39025607	ETS	pos_patterns.pattern_9	SNV	BL6	CCGGCA	1.89166	SPRET	TCGGCA	1.65723
chr1:39029079-39031127	39029865	39029874	KLF	pos_patterns.pattern_1	indel	BL6	GCCCCGCCC	2.57776	SPRET	TCGCCCCCG	1.76794
chr1:39029079-39031127	39029927	39029935	ATF	pos_patterns.pattern_17	indel	BL6	CAACGGCA	1.73304	SPRET	AACAGGCA	0.931457
chr1:39029079-39031127	39030300	39030310	NRF1	pos_patterns.pattern_8	indel	BL6	CCGCGGCCGG	1.92129	SPRET	CCCTGCAGCT	0.466098
chr1:39029079-39031127	39030335	39030345	BANP	pos_patterns.pattern_21	SNV	SPRET	TCCAGCGGCA	1.88784	BL6	TCCAGCAGCA	1.45522
chr1:39029079-39031127	39030354	39030363	KLF	pos_patterns.pattern_1	SNV	BL6	GCCCCTCCC	2.41405	SPRET	GCCACTCCC	2.33549
chr1:39122209-39124257	39122836	39122843	NFY	pos_patterns.pattern_4	SNV	BL6	CCAATGG	2.17982	SPRET	CCATTGG	2.17982
chr1:39122209-39124257	39122851	39122862	ZIC	pos_patterns.pattern_7	SNV	BL6	TCCCTGCTGTG	2.70744	SPRET	TCCCTGTTGTG	2.36848
chr1:39122209-39124257	39122874	39122883	KLF	pos_patterns.pattern_1	indel	SPRET	AGGCGGGGT	2.14427	BL6	GAGGCTGGT	1.26416
chr1:39122209-39124257	39122944	39122951	SOX2	pos_patterns.pattern_3	SNV	SPRET	CCATTGT	2.28992	BL6	CCACTGT	1.79968
chr1:39122209-39124257	39122972	39122978	ETS	pos_patterns.pattern_9	SNV	BL6	CCGGTC	1.61571	SPRET	CCAGTC	1.07177
chr1:39122209-39124257	39123055	39123067	TFAP2C	pos_patterns.pattern_14	SNV	SPRET	AGCCTGAGGCTG	2.24627	BL6	AGGCTGAGGCTA	1.64714
chr1:39122209-39124257	39123087	39123094	SOX2	pos_patterns.pattern_3	SNV	SPRET	CTTTTGT	2.21072	BL6	CTTTAGT	1.73777
chr1:39122209-39124257	39123117	39123126	ESRRB	pos_patterns.pattern_6	indel	SPRET	ACAAGGTCA	2.63955	BL6	ACACGGTGT	1.62762
chr1:39122209-39124257	39123628	39123637	KLF	pos_patterns.pattern_1	SNV	BL6	TCCTCGCCC	2.27426	SPRET	TCCTGGCCC	1.85059
chr1:39134395-39136443	39135331	39135337	ETS	pos_patterns.pattern_9	SNV	BL6	TTCCAC	1.53435	SPRET	TCCCAC	1.2322
chr1:39134395-39136443	39135376	39135387	TEAD	pos_patterns.pattern_13	indel	SPRET	CACTGGAATTT	2.40343	BL6	ACATGGAATTT	2.30646
chr1:39176344-39178392	39177544	39177557	CTCF-alt	pos_patterns.pattern_22	SNV	BL6	CCTCTTGAGGCGC	2.7296	SPRET	ACTCTTGAGGCGC	2.53904
chr1:39176344-39178392	39177706	39177716	BANP	pos_patterns.pattern_21	SNV	SPRET	TGTCGCGGAA	2.31502	BL6	TGTCGCGGGA	2.46082
chr1:39177799-39179847	39179099	39179110	TEAD	pos_patterns.pattern_13	SNV	BL6	GCATTCCTAGC	2.51131	SPRET	GCATTCCTATC	2.49506
chr1:39177799-39179847	39179299	39179305	ETS	pos_patterns.pattern_9	SNV	SPRET	AGCCGC	1.39621	BL6	AGCCCC	0.954071
chr1:39192569-39194617	39193163	39193173	NRF1	pos_patterns.pattern_8	SNV	BL6	ACGGAAGCGC	2.2568	SPRET	ACAGAAGCGC	1.86663
chr1:39192569-39194617	39193585	39193595	BANP	pos_patterns.pattern_21	SNV	BL6	GTGCGCGGCT	1.80233	SPRET	GTGCGCGACT	1.97638
chr1:39195948-39197996	39196784	39196795	ZIC	pos_patterns.pattern_7	SNV	BL6	CACATGCTGTG	2.39342	SPRET	CACGTGCTGTG	2.39441
chr1:39195948-39197996	39197170	39197179	KLF	pos_patterns.pattern_1	SNV	SPRET	GCCACGCCT	2.19725	BL6	GCCACACCT	2.07594
chr1:39195948-39197996	39197179	39197192	CTCF-alt	pos_patterns.pattern_22	SNV	BL6	CTCTGTGGGGCGG	2.24024	SPRET	CTCTGTGGAGCGG	1.91687
chr1:39195948-39197996	39197201	39197210	KLF	pos_patterns.pattern_1	SNV	SPRET	GGGAGGAGC	2.26489	BL6	GGGAAGAGC	1.84157
chr1:39195948-39197996	39197268	39197277	KLF	pos_patterns.pattern_1	indel	SPRET	TGGCGAAGA	1.80632	BL6	TGGCGAAGC	1.9559
chr1:39195948-39197996	39197273	39197282	KLF	pos_patterns.pattern_1	indel	SPRET	AGGCGTGTT	1.90672	BL6	AAGCGTGTT	1.40096
chr1:39205970-39208018	39207076	39207085	KLF	pos_patterns.pattern_1	SNV	SPRET	GGGAGGTCC	2.08555	BL6	GGGAGGTCG	1.93858
chr1:39205970-39208018	39207374	39207385	ZIC	pos_patterns.pattern_7	SNV	SPRET	CACTGCTGGAG	2.48317	BL6	CACTGCTGGGG	2.49775
chr1:39234506-39236554	39235339	39235349	NRF1	pos_patterns.pattern_8	SNV	SPRET	GCTCCTGCGC	2.39018	BL6	GCTCCTGCAC	1.95854
chr1:39234506-39236554	39235592	39235601	KLF	pos_patterns.pattern_1	indel	BL6	GCCCAGCCC	2.15435	SPRET	GCCCAGCCC	2.15435
chr1:39234506-39236554	39235629	39235636	NFY	pos_patterns.pattern_4	SNV	BL6	CAAATCA	1.99603	SPRET	CAAACCA	1.54205
chr1:39236899-39238947	39237737	39237744	SOX2	pos_patterns.pattern_3	SNV	SPRET	CTTTTGT	2.21072	BL6	GTTTTGT	2.02034
chr1:39236899-39238947	39237748	39237757	ESRRB	pos_patterns.pattern_6	SNV	BL6	CGAAGGTCG	2.19608	SPRET	CAAAGGTCG	2.19099
chr1:39236899-39238947	39237865	39237872	SOX2	pos_patterns.pattern_3	SNV	BL6	ACAATAG	2.19785	SPRET	ACAATAA	2.01064
chr1:39236899-39238947	39237965	39237971	ETS	pos_patterns.pattern_9	SNV	SPRET	GCGGAA	1.97559	BL6	GCGAAA	1.58179
chr1:39280710-39282758	39281651	39281664	RFX-alt	pos_patterns.pattern_18	SNV	BL6	GTTGCCAAGGCAG	2.53349	SPRET	ATTGCCAAGGCAG	2.14417
chr1:39280710-39282758	39281872	39281884	CTCF-alt2	pos_patterns.pattern_19	SNV	SPRET	TACCCCTTGAGG	2.65192	BL6	TACTCCTTGAGG	2.38715
chr1:39280710-39282758	39281885	39281899	CTCF	pos_patterns.pattern_0	SNV	SPRET	CCTGGGGCCGGCGT	2.29865	BL6	CCTGGGGCTGGCGT	2.32929
chr1:39291152-39293200	39292173	39292182	KLF	pos_patterns.pattern_1	indel	BL6	GCCCCGCCC	2.57776	SPRET	TGCCCGCCC	2.26696
chr1:39324962-39327010	39325900	39325907	SOX2	pos_patterns.pattern_3	SNV	SPRET	ACAAATG	2.15768	BL6	ACAAACC	1.96743
chr1:39334869-39336917	39335784	39335790	ETS	pos_patterns.pattern_9	SNV	BL6	AGCCGC	1.39621	SPRET	AGATGC	0.45847
chr1:39334869-39336917	39335962	39335969	SOX2	pos_patterns.pattern_3	SNV	BL6	ACAAAAG	2.21072	SPRET	ACAAAGG	2.3028
chr1:39334869-39336917	39336165	39336175	NRF1	pos_patterns.pattern_8	SNV	SPRET	GCACATGCGT	2.21831	BL6	GCACATGCAT	1.84978
chr1:39339841-39341889	39340648	39340657	KLF	pos_patterns.pattern_1	SNV	SPRET	CCCCCACCC	2.30949	BL6	TCCCTACCC	1.88355
chr1:39339841-39341889	39340894	39340900	ETS	pos_patterns.pattern_9	SNV	BL6	CCGTAG	1.52562	SPRET	CCTTAG	0.98289
chr1:39344266-39346314	39344888	39344898	BANP	pos_patterns.pattern_21	SNV	SPRET	TACCGCGCCA	2.1417	BL6	TACGGCGCCA	1.74055
chr1:39344266-39346314	39345197	39345203	ETS	pos_patterns.pattern_9	SNV	BL6	CCGGGT	1.61646	SPRET	CCGGGC	1.61662
chr1:39344266-39346314	39345458	39345471	CTCF-alt	pos_patterns.pattern_22	SNV	SPRET	CCGCCCAGGTACT	1.70078	BL6	CCGCCCAGGTACA	1.69785
chr1:39344266-39346314	39345479	39345485	ETS	pos_patterns.pattern_9	SNV	SPRET	TTCCGC	1.97559	BL6	TTCTGC	1.43165
chr1:39344266-39346314	39345495	39345501	ETS	pos_patterns.pattern_9	SNV	SPRET	TCCCGC	1.67345	BL6	TCCCAC	1.2322
chr1:39348354-39350402	39348937	39348946	KLF	pos_patterns.pattern_1	SNV	SPRET	TCCCCGCCC	2.42818	BL6	TCCCTGCCC	2.00486
chr1:39348354-39350402	39349084	39349093	KLF	pos_patterns.pattern_1	SNV	SPRET	TCTACGCCT	1.89852	BL6	TCTATGCCT	1.4752
chr1:39348354-39350402	39349579	39349589	BANP	pos_patterns.pattern_21	SNV	SPRET	CTTAGCGTGC	1.72501	BL6	CTTAGTGTGC	1.25114
chr1:39361254-39363302	39362068	39362075	NFY	pos_patterns.pattern_4	SNV	BL6	CCAATGG	2.17982	SPRET	CCAGTGA	1.80809
chr1:39361254-39363302	39362166	39362172	ETS	pos_patterns.pattern_9	SNV	SPRET	CCGGAG	1.91942	BL6	CTGGAG	1.47817
chr1:39361254-39363302	39362711	39362720	KLF	pos_patterns.pattern_1	SNV	BL6	GGGTGTTTT	1.92009	SPRET	AGGTGTTTT	1.61813
chr1:39366972-39369020	39367795	39367803	ATF	pos_patterns.pattern_17	SNV	SPRET	TTACGTCC	2.05921	BL6	TTACGCCC	1.76562
chr1:39366972-39369020	39368291	39368297	ETS	pos_patterns.pattern_9	SNV	SPRET	TTCCGG	2.19482	BL6	TTCGGG	1.65088
chr1:39368075-39370123	39369524	39369533	KLF	pos_patterns.pattern_1	SNV	SPRET	TTCCCGCCC	2.26886	BL6	TTCCCACCC	2.14755
chr1:39373540-39375588	39374644	39374650	ETS	pos_patterns.pattern_9	SNV	BL6	TTACGG	1.80103	SPRET	TTATGG	1.25708
chr1:39383886-39385934	39385057	39385063	ETS	pos_patterns.pattern_9	indel	SPRET	ACGGGG	1.38338	BL6	ACGGGG	1.38338
chr1:39390129-39392177	39390972	39390981	KLF	pos_patterns.pattern_1	SNV	SPRET	GGGCGGGCC	2.41654	BL6	GGGCAGGCT	1.86169
chr1:39390129-39392177	39391066	39391076	NRF1	pos_patterns.pattern_8	SNV	BL6	GCGCACACAC	2.21255	SPRET	GCGCACGCAT	2.23316
chr1:39391304-39393352	39392335	39392341	ETS	pos_patterns.pattern_9	SNV	SPRET	CTCCGT	1.68552	BL6	CTCCAT	1.24427
chr1:39416889-39418937	39417944	39417950	ETS	pos_patterns.pattern_9	SNV	SPRET	AGCCGC	1.39621	BL6	AACCGC	1.39632
chr1:39416889-39418937	39417974	39417984	NRF1	pos_patterns.pattern_8	SNV	SPRET	GTGCGTGCGT	2.20645	BL6	GTACATGCGT	1.90012
chr1:39423449-39425497	39424893	39424900	SOX2	pos_patterns.pattern_3	SNV	BL6	CTTTTGT	2.21072	SPRET	CTTTCGT	1.73758
chr1:39429449-39431497	39430273	39430282	KLF	pos_patterns.pattern_1	SNV	SPRET	GCCACGCCT	2.19725	BL6	GTCACGCCT	2.03793
chr1:39429449-39431497	39430309	39430319	BACH1::MAFK	pos_patterns.pattern_16	SNV	BL6	TGACTGAGCA	2.67926	SPRET	TGCCTGAGCA	2.24462
chr1:39452868-39454916	39453742	39453751	KLF	pos_patterns.pattern_1	SNV	SPRET	AGGCGTGTG	1.89128	BL6	AGGCGTGCG	1.88906
chr1:39452868-39454916	39453804	39453815	ZIC	pos_patterns.pattern_7	SNV	SPRET	TCCCTGCAGAC	2.21062	BL6	ACCCTGCAGAC	2.19662
chr1:39454533-39456581	39455351	39455357	ETS	pos_patterns.pattern_9	SNV	SPRET	GCGGCC	1.39638	BL6	GCAGCC	0.85243
chr1:39454533-39456581	39455705	39455711	ETS	pos_patterns.pattern_9	SNV	BL6	CTCCGC	1.70019	SPRET	CTCCAC	1.25894
chr1:39455605-39457653	39456382	39456388	ETS	pos_patterns.pattern_9	SNV	SPRET	GCGTAG	1.30639	BL6	GCATGG	0.678878
chr1:39455605-39457653	39456497	39456508	TEAD	pos_patterns.pattern_13	SNV	BL6	CGCTGGAATGT	2.53592	SPRET	CACTGGAATGT	2.52971
chr1:39455605-39457653	39456796	39456805	KLF	pos_patterns.pattern_1	indel	BL6	TCTACTCCC	2.03676	SPRET	TACACTCCC	2.02692
chr1:39455605-39457653	39456829	39456839	BACH1::MAFK	pos_patterns.pattern_16	SNV	BL6	TGACTAAGCA	2.68771	SPRET	TGACAAAGCA	2.3203
chr1:39465223-39467271	39466140	39466146	ETS	pos_patterns.pattern_9	SNV	SPRET	TCCCGC	1.67345	BL6	TCCTGC	1.1295
chr1:39465223-39467271	39466192	39466198	ETS	pos_patterns.pattern_9	SNV	SPRET	CCGGGA	1.89268	BL6	CCCAGA	0.954935
chr1:39470524-39472572	39471062	39471072	NRF1	pos_patterns.pattern_8	SNV	BL6	AGGAGAGCGC	1.8521	SPRET	AGGAGAGTGC	1.38489
chr1:39470524-39472572	39471844	39471850	ETS	pos_patterns.pattern_9	SNV	SPRET	CCGGGC	1.61662	BL6	TCGGGC	1.38219
chr1:39477488-39479536	39478048	39478058	BANP	pos_patterns.pattern_21	SNV	SPRET	CCTCGCGATG	2.29506	BL6	CCTCCCGATG	1.8195
chr1:39477488-39479536	39478959	39478965	ETS	pos_patterns.pattern_9	SNV	BL6	CCGGTA	1.89177	SPRET	CCCGTA	1.34783
chr1:39504854-39506902	39505749	39505758	ESRRB	pos_patterns.pattern_6	SNV	SPRET	TAACCTTGA	2.447	BL6	CAACCTTGA	2.16446
chr1:39504854-39506902	39505771	39505781	NRF1	pos_patterns.pattern_8	SNV	BL6	ACTCAGACGC	1.83524	SPRET	ACTCGGACGC	1.7514
chr1:39507872-39509920	39509015	39509021	ETS	pos_patterns.pattern_9	SNV	SPRET	GAGGAA	1.53663	BL6	GAGAAA	1.14283
chr1:39507872-39509920	39509048	39509057	KLF	pos_patterns.pattern_1	indel	BL6	GGGTGGGGT	2.32492	SPRET	GGTGTGTGG	1.14566
chr1:39511047-39513095	39511819	39511828	KLF	pos_patterns.pattern_1	SNV	SPRET	GAACCGCCC	2.25148	BL6	GAACCACCC	2.13017
chr1:39511047-39513095	39512095	39512101	ETS	pos_patterns.pattern_9	SNV	BL6	AGCCGC	1.39621	SPRET	AGCCAC	0.954966
chr1:39511047-39513095	39512204	39512211	SOX2	pos_patterns.pattern_3	SNV	BL6	GCTTTGT	2.11241	SPRET	GCGTTGT	1.9934
chr1:39511047-39513095	39512228	39512235	NFY	pos_patterns.pattern_4	SNV	BL6	CAATTGG	2.18041	SPRET	CGATCGG	1.89801
chr1:39519950-39521998	39521348	39521354	ETS	pos_patterns.pattern_9	SNV	SPRET	TTCCGT	1.96093	BL6	TTTCGT	1.56713
chr1:39529467-39531515	39530507	39530513	ETS	pos_patterns.pattern_9	SNV	BL6	GCCCGC	1.39739	SPRET	GCAGGC	0.853446
chr1:39529467-39531515	39530681	39530691	BANP	pos_patterns.pattern_21	SNV	SPRET	CAGCGCGCCC	1.80851	BL6	CAGCTCGCCC	1.33453
chr1:39534883-39536931	39535506	39535512	ETS	pos_patterns.pattern_9	SNV	SPRET	TTCCGA	1.9604	BL6	TTCTGA	1.41645
chr1:39534883-39536931	39536353	39536366	CTCF-alt	pos_patterns.pattern_22	SNV	SPRET	GCTGTGCGGGCGC	2.36424	BL6	GCCGTGCGGGCGC	2.36331
chr1:39555236-39557284	39556354	39556363	KLF	pos_patterns.pattern_1	SNV	BL6	ACCACTCCC	2.20396	SPRET	ACCACCCCC	2.19358
chr1:39562399-39564447	39563099	39563105	ETS	pos_patterns.pattern_9	SNV	BL6	CCGAAA	1.80103	SPRET	CTGAAA	1.35978
chr1:39562399-39564447	39563332	39563338	ETS	pos_patterns.pattern_9	indel	SPRET	ACGTAC	1.29107	BL6	AGTCAG	0.780398
chr1:39562399-39564447	39563351	39563360	KLF	pos_patterns.pattern_1	SNV	BL6	GCGACGCCC	2.3324	SPRET	GCGACACCC	2.21109
chr1:39562399-39564447	39563808	39563818	NRF1	pos_patterns.pattern_8	SNV	SPRET	GCTCTACCGC	1.96207	BL6	GCTCTACCAC	1.60276
chr1:39595723-39597771	39596587	39596597	NRF1	pos_patterns.pattern_8	SNV	BL6	GCGCATGCCT	2.31816	SPRET	GCACACACCT	1.52104
chr1:39596283-39598331	39597718	39597724	ETS	pos_patterns.pattern_9	SNV	SPRET	TTTCGC	1.58179	BL6	TTTTGC	1.03785
chr1:39596902-39598950	39597850	39597860	BANP	pos_patterns.pattern_21	SNV	BL6	AGACGCGGGG	1.95117	SPRET	GGACGCGGGG	1.95122
chr1:39596902-39598950	39597880	39597886	ETS	pos_patterns.pattern_9	SNV	SPRET	TTCCGC	1.97559	BL6	TTCTGC	1.43165
chr1:39596902-39598950	39597911	39597921	BANP	pos_patterns.pattern_21	SNV	BL6	TTGCGCGAAG	2.14826	SPRET	TTGCGCGCCG	1.97776
chr1:39607911-39609959	39608699	39608705	ETS	pos_patterns.pattern_9	SNV	BL6	TTCCGC	1.97559	SPRET	GTCCGC	1.69954
chr1:39613758-39615806	39614660	39614671	TEAD	pos_patterns.pattern_13	SNV	BL6	ACATTCCCCAG	2.40569	SPRET	ACACTCCCCAG	1.96795
chr1:39613758-39615806	39614792	39614798	ETS	pos_patterns.pattern_9	SNV	SPRET	CCGGCA	1.89166	BL6	CCGGCT	1.61544
chr1:39621407-39623455	39622158	39622164	ETS	pos_patterns.pattern_9	SNV	SPRET	TCCCGG	1.89268	BL6	TCCGGG	1.34873
chr1:39621407-39623455	39622225	39622231	ETS	pos_patterns.pattern_9	SNV	SPRET	GCGGGT	1.39723	BL6	GAGGGT	0.958264
chr1:39621407-39623455	39622603	39622610	SOX2	pos_patterns.pattern_3	SNV	BL6	ACAAAGA	2.11559	SPRET	ACAAAAA	2.02352
chr1:39635706-39637754	39636878	39636887	KLF	pos_patterns.pattern_1	SNV	BL6	GTCCTGCCC	1.99512	SPRET	GTCCTGTCC	1.47364
chr1:39635706-39637754	39636910	39636920	BANP	pos_patterns.pattern_21	SNV	SPRET	AGGGGCGTGA	1.71725	BL6	AGAGGCGTGA	1.71411
chr1:39637781-39639829	39638499	39638505	ETS	pos_patterns.pattern_9	SNV	BL6	GGCCGG	1.61561	SPRET	GGCTGG	1.07166
chr1:39637781-39639829	39638653	39638659	ETS	pos_patterns.pattern_9	SNV	BL6	GCGGAG	1.70019	SPRET	GCTGAG	1.15746
chr1:39654097-39656145	39655082	39655088	ETS	pos_patterns.pattern_9	SNV	BL6	TCGAAA	1.5666	SPRET	GCGAAA	1.58179
chr1:39654097-39656145	39655184	39655194	NRF1	pos_patterns.pattern_8	SNV	SPRET	GAGCACACGG	1.87623	BL6	GAGCACATGG	1.47802
chr1:39655999-39658047	39656963	39656970	NFY	pos_patterns.pattern_4	SNV	BL6	CCAATAC	2.1308	SPRET	TCAATAC	1.68465
chr1:39655999-39658047	39657132	39657138	ETS	pos_patterns.pattern_9	SNV	SPRET	GCGGTG	1.39713	BL6	GCAGTG	0.853188
chr1:39655999-39658047	39657152	39657161	KLF	pos_patterns.pattern_1	SNV	SPRET	AGGCTGGGC	1.85239	BL6	GGGCTGAGC	2.00519
chr1:39655999-39658047	39657161	39657175	OCT4::SOX2	pos_patterns.pattern_2	SNV	SPRET	CTTTCCATATGAAT	2.80014	BL6	CTTTCCATATGAGT	2.54434
chr1:39663074-39665122	39664178	39664189	ZIC	pos_patterns.pattern_7	SNV	BL6	CCCCTGCTGAG	2.78345	SPRET	CACCCGCTGAG	2.61714
chr1:39663074-39665122	39664334	39664340	ETS	pos_patterns.pattern_9	SNV	SPRET	TTCCAG	1.75358	BL6	CTCCAG	1.47817
chr1:39663074-39665122	39664348	39664357	KLF	pos_patterns.pattern_1	SNV	BL6	GGGCGGAGG	2.28164	SPRET	AGGCGGAGG	1.97968
chr1:39670210-39672258	39671572	39671578	ETS	pos_patterns.pattern_9	SNV	SPRET	TACCGG	1.89177	BL6	TACCAG	1.45052
chr1:39679711-39681759	39680991	39680998	SOX2	pos_patterns.pattern_3	SNV	SPRET	TCATTGT	2.10271	BL6	TCATCGT	1.62957
chr1:39700034-39702082	39700835	39700842	NFY	pos_patterns.pattern_4	SNV	BL6	GCATTGG	2.1296	SPRET	GCATCGG	1.71138
chr1:39700034-39702082	39701282	39701292	BANP	pos_patterns.pattern_21	SNV	SPRET	TCCCGCGGTG	2.11875	BL6	TCCCGTGGTG	1.64488
chr1:39700034-39702082	39701377	39701386	KLF	pos_patterns.pattern_1	indel	BL6	TGCCCGCCC	2.26696	SPRET	TGCCTGCCC	1.84364
chr1:39700034-39702082	39701443	39701449	ETS	pos_patterns.pattern_9	SNV	SPRET	CTCCGG	1.91942	BL6	CTCCTG	1.48045
chr1:39709259-39711307	39710274	39710284	NRF1	pos_patterns.pattern_8	SNV	SPRET	CCGCGTACGC	2.26538	BL6	CCGCATACGC	2.35449
chr1:39709259-39711307	39710508	39710518	NRF1	pos_patterns.pattern_8	SNV	SPRET	GCGAACCCAC	1.94076	BL6	GTGAACCCAC	1.50912
chr1:39717653-39719701	39719112	39719118	ETS	pos_patterns.pattern_9	SNV	SPRET	TACCGC	1.67254	BL6	TACGGC	1.12859
chr1:39717653-39719701	39719140	39719147	SOX2	pos_patterns.pattern_3	SNV	SPRET	GCTTTGT	2.11241	BL6	GCTCTGT	1.62218
chr1:39717653-39719701	39719165	39719172	SOX2	pos_patterns.pattern_3	SNV	SPRET	ACAATGG	2.28992	BL6	ACAGTGG	1.79968
chr1:39717653-39719701	39719173	39719179	ETS	pos_patterns.pattern_9	SNV	BL6	GCGGGT	1.39723	SPRET	GCAGGT	0.853285
chr1:39729208-39731256	39729851	39729864	CTCF-alt	pos_patterns.pattern_22	SNV	BL6	TCCCAGTCAGCGC	1.97557	SPRET	TCCCAGTCAGCCC	1.51658
chr1:39729208-39731256	39730022	39730031	KLF	pos_patterns.pattern_1	SNV	BL6	GCTCCTCCC	2.26489	SPRET	GCTCCTCTC	1.75914
chr1:39729208-39731256	39730034	39730040	ETS	pos_patterns.pattern_9	SNV	SPRET	CCGGAG	1.91942	BL6	CCAGAG	1.37547
chr1:39729208-39731256	39730078	39730088	BANP	pos_patterns.pattern_21	indel	SPRET	TGGCGCGCAA	2.14393	BL6	AGTGGCGCAA	1.74589
chr1:39729208-39731256	39730127	39730137	NRF1	pos_patterns.pattern_8	SNV	SPRET	GCGAGTGCCT	1.91558	BL6	GCGAATGCCT	2.04114
chr1:39735519-39737567	39736094	39736101	SOX2	pos_patterns.pattern_3	indel	SPRET	ACAAAAG	2.21072	BL6	CAAAAAG	1.33475
chr1:39735519-39737567	39736183	39736189	ETS	pos_patterns.pattern_9	indel	SPRET	CCGGGA	1.89268	BL6	CGGGGA	1.45054
chr1:39735519-39737567	39736263	39736273	BANP	pos_patterns.pattern_21	SNV	BL6	TCACGCGGAG	2.11964	SPRET	TCACCCGGAG	1.64209
chr1:39735519-39737567	39736469	39736475	ETS	pos_patterns.pattern_9	SNV	SPRET	CCCCGG	1.61727	BL6	CCCCAG	1.17602
chr1:39735519-39737567	39736617	39736623	ETS	pos_patterns.pattern_9	SNV	BL6	CCGGAT	1.91861	SPRET	CCGCAT	1.52525
chr1:39760825-39762873	39761602	39761608	ETS	pos_patterns.pattern_9	indel	SPRET	TTCCGG	2.19482	BL6	TTCCGG	2.19482
chr1:39760825-39762873	39762043	39762049	ETS	pos_patterns.pattern_9	SNV	BL6	CCGGGA	1.89268	SPRET	CCGGGT	1.61646
chr1:39760825-39762873	39762235	39762246	ZIC	pos_patterns.pattern_7	SNV	SPRET	GTCATGCTGAG	2.29188	BL6	GTCCTGCTGAG	2.64278
chr1:39795491-39797539	39796776	39796788	TFAP2C	pos_patterns.pattern_14	SNV	BL6	GTGCCTTGGGGC	2.28561	SPRET	GTGCCTTGGGGT	2.24291
chr1:39795491-39797539	39796822	39796829	NFY	pos_patterns.pattern_4	SNV	BL6	CCATTCA	1.94528	SPRET	CTATTCA	1.56671
chr1:39811748-39813796	39812399	39812409	NRF1	pos_patterns.pattern_8	SNV	BL6	GCGCCAAGGC	2.00096	SPRET	GCGCCAATGC	1.99947
chr1:39811748-39813796	39812453	39812467	CTCF	pos_patterns.pattern_0	SNV	BL6	CCGGAGGGAGGCGA	2.51218	SPRET	CCAGAGGGAGGCGA	2.58584
chr1:39811748-39813796	39812636	39812643	SOX2	pos_patterns.pattern_3	SNV	BL6	GCTTTGT	2.11241	SPRET	GCTTTAT	1.64809
chr1:39838766-39840814	39839353	39839363	BANP	pos_patterns.pattern_21	indel	SPRET	ACACGCGTTG	1.94929	BL6	ACACGCGTTG	1.94929
chr1:39838766-39840814	39839388	39839397	KLF	pos_patterns.pattern_1	SNV	BL6	AGGTGGGGT	2.02296	SPRET	AGATGGGGT	1.50148
chr1:39838766-39840814	39839542	39839552	NRF1	pos_patterns.pattern_8	SNV	SPRET	GCGCAGGAGA	2.15823	BL6	GCGCAGGACA	1.84121
chr1:39838766-39840814	39840089	39840095	ETS	pos_patterns.pattern_9	indel	BL6	AACCGG	1.61555	SPRET	GAACGG	1.22191
chr1:39850493-39852541	39851330	39851344	OCT4::SOX2	pos_patterns.pattern_2	SNV	BL6	ATTGACGTGTTAAT	2.6056	SPRET	ATTGACGTGGTAAT	2.55656
chr1:39850493-39852541	39851492	39851505	CTCF-alt	pos_patterns.pattern_22	SNV	SPRET	GCGCCATCTGTTT	2.11144	BL6	ACGCCATCTATTT	1.75896
chr1:39853279-39855327	39854154	39854165	TEAD	pos_patterns.pattern_13	SNV	BL6	ACATTCCATGG	2.46469	SPRET	ACATTCCACGG	2.4564
chr1:39853279-39855327	39854360	39854371	ZIC	pos_patterns.pattern_7	SNV	SPRET	AGCAGCAGGGG	2.48686	BL6	AGCAGCGGGGG	2.39128
chr1:39853279-39855327	39854740	39854746	ETS	pos_patterns.pattern_9	SNV	SPRET	CCGGAA	2.19482	BL6	CAGGAA	1.75586
chr1:39858497-39860545	39859517	39859526	ESRRB	pos_patterns.pattern_6	SNV	BL6	GCAAGGGCA	2.40221	SPRET	GCAAGGCCA	2.39851
chr1:39858497-39860545	39859707	39859713	ETS	pos_patterns.pattern_9	SNV	SPRET	TTCCGC	1.97559	BL6	TTCTGC	1.43165
chr1:39864083-39866131	39865398	39865408	BANP	pos_patterns.pattern_21	SNV	SPRET	TTCAGCGGGA	1.88341	BL6	TTCAGTGGGA	1.40953
chr1:39867972-39870020	39869024	39869038	OCT4::SOX2	pos_patterns.pattern_2	SNV	BL6	CTTTACAACTCAAA	2.50302	SPRET	CTTTACAGCTCAAA	2.49041
chr1:39868827-39870875	39869891	39869899	ATF	pos_patterns.pattern_17	indel	SPRET	GAACGGGG	1.32724	BL6	TGAACGGG	0.739627
chr1:39868827-39870875	39870078	39870086	ATF	pos_patterns.pattern_17	SNV	SPRET	TGACGCAA	2.02007	BL6	TGACGAAA	2.00359
chr1:39868827-39870875	39870093	39870099	ETS	pos_patterns.pattern_9	SNV	SPRET	CAGGAT	1.47964	BL6	CAGGGT	1.17749
chr1:39868827-39870875	39870127	39870137	BANP	pos_patterns.pattern_21	indel	SPRET	TCCCGCGGCA	2.28621	BL6	CCGCGCGGCA	2.12368
chr1:39884133-39886181	39884959	39884966	SOX2	pos_patterns.pattern_3	SNV	BL6	GCATTGT	2.09953	SPRET	GCACTGT	1.6093
chr1:39884133-39886181	39885267	39885275	MAX::MYC	pos_patterns.pattern_15	SNV	BL6	ACACGTGA	2.4093	SPRET	CCGAGTGA	1.63865
chr1:39899852-39901900	39900720	39900726	ETS	pos_patterns.pattern_9	SNV	BL6	GGCCGC	1.39638	SPRET	CGCCGC	1.39703
chr1:39901855-39903903	39902564	39902573	KLF	pos_patterns.pattern_1	SNV	BL6	GGGAGTTTT	1.87768	SPRET	GGGAATTTT	1.45436
chr1:39910748-39912796	39911549	39911555	ETS	pos_patterns.pattern_9	SNV	SPRET	CCGGAG	1.91942	BL6	CCAGAG	1.37547
chr1:39910748-39912796	39911593	39911601	MAX::MYC	pos_patterns.pattern_15	indel	SPRET	TCACGTGA	2.57495	BL6	CCTGGTGA	1.63773
chr1:39917330-39919378	39918099	39918109	BANP	pos_patterns.pattern_21	SNV	BL6	TGAGGCGTAG	1.57288	SPRET	TGAGGCATAG	1.14118
chr1:39917330-39919378	39918131	39918137	ETS	pos_patterns.pattern_9	SNV	BL6	TGCCGA	1.65723	SPRET	TGCTGA	1.11329
chr1:39917330-39919378	39918138	39918144	ETS	pos_patterns.pattern_9	SNV	BL6	GCGGCA	1.67243	SPRET	GCGGCG	1.39703
chr1:39917330-39919378	39918156	39918165	KLF	pos_patterns.pattern_1	SNV	BL6	GGGCGGTGA	2.2609	SPRET	GGTCGTTGA	1.662
chr1:39917330-39919378	39918344	39918350	ETS	pos_patterns.pattern_9	SNV	BL6	TCGGAA	1.9604	SPRET	TCAGAA	1.41645
chr1:39922660-39924708	39923506	39923512	ETS	pos_patterns.pattern_9	SNV	BL6	TTCCGA	1.9604	SPRET	TTCTGA	1.41645
chr1:39922660-39924708	39923689	39923699	BANP	pos_patterns.pattern_21	SNV	BL6	GATCGCGTGC	2.12319	SPRET	GATTGCGTGC	1.72598
chr1:39935673-39937721	39936595	39936601	ETS	pos_patterns.pattern_9	SNV	SPRET	TCCCGT	1.65878	BL6	TCCTGT	1.11484
chr1:39935673-39937721	39936607	39936614	NFY	pos_patterns.pattern_4	SNV	SPRET	TCAATCA	1.92854	BL6	TCAGTCA	1.49833
chr1:39944087-39946135	39945056	39945063	SOX2	pos_patterns.pattern_3	SNV	SPRET	TTTTTGT	2.02352	BL6	TTCTTGT	1.90451
chr1:39944087-39946135	39945065	39945078	RFX-alt	pos_patterns.pattern_18	SNV	BL6	GTAGCTGGGGAAA	2.407	SPRET	GTAGCTGGAGAAA	2.0333
chr1:39944087-39946135	39945086	39945095	ESRRB	pos_patterns.pattern_6	SNV	SPRET	TAACCTTCA	2.27596	BL6	TATCCTTCA	2.02267
chr1:39944087-39946135	39945111	39945120	KLF	pos_patterns.pattern_1	SNV	SPRET	GGGTGTGGC	2.3779	BL6	GGGAGTGGC	2.33549
chr1:39948953-39951001	39950267	39950276	KLF	pos_patterns.pattern_1	SNV	SPRET	GGGCGGGAT	2.28691	BL6	GGGTGGGGT	2.32492
chr1:39955859-39957907	39956896	39956903	NFY	pos_patterns.pattern_4	SNV	BL6	GGATTGG	2.266	SPRET	GGATGGG	1.84779
chr1:39955859-39957907	39956932	39956942	BANP	pos_patterns.pattern_21	SNV	BL6	TAGCGCTGAA	1.73909	SPRET	TAGCACTGAA	1.26522
chr1:39955859-39957907	39957085	39957091	ETS	pos_patterns.pattern_9	SNV	SPRET	CTCCGT	1.68552	BL6	CTCCAT	1.24427
chr1:39956748-39958796	39957999	39958008	ESRRB	pos_patterns.pattern_6	SNV	BL6	TGGAGGTCA	2.29657	SPRET	TAGAGGTCA	2.29148
chr1:39956748-39958796	39958040	39958050	BANP	pos_patterns.pattern_21	indel	SPRET	GTGCGCGCCT	1.80419	BL6	GCAAGCGCCT	1.55259
chr1:39962898-39964946	39963782	39963788	ETS	pos_patterns.pattern_9	SNV	SPRET	TCGGAA	1.9604	BL6	TCAGAA	1.41645
chr1:39962898-39964946	39963976	39963986	NRF1	pos_patterns.pattern_8	SNV	SPRET	AGGAGAGCGC	1.8521	BL6	AGGAGAGGGC	1.38482
chr1:39962898-39964946	39964051	39964057	ETS	pos_patterns.pattern_9	SNV	BL6	TTCCTG	1.75586	SPRET	TTCATG	1.21313
chr1:39967162-39969210	39968363	39968369	ETS	pos_patterns.pattern_9	SNV	SPRET	GCGGAC	1.69954	BL6	TCGGAC	1.68434
chr1:39968547-39970595	39969723	39969729	ETS	pos_patterns.pattern_9	SNV	SPRET	TCGGAT	1.68418	BL6	TTGGAT	1.24293
chr1:39976044-39978092	39977173	39977183	NRF1	pos_patterns.pattern_8	SNV	SPRET	GCGCATGCTC	2.54242	BL6	GAGCATGCTC	2.11077
chr1:39978493-39980541	39979009	39979019	NRF1	pos_patterns.pattern_8	SNV	BL6	GCGTGGACGC	2.12652	SPRET	GCGTGGACTC	1.80828
chr1:39978493-39980541	39979058	39979067	KLF	pos_patterns.pattern_1	SNV	BL6	GGGTTGGGT	1.90151	SPRET	GGGTTGGTT	1.74251
chr1:39978493-39980541	39979442	39979452	BANP	pos_patterns.pattern_21	SNV	SPRET	CACCGCGGTG	1.80471	BL6	CACCACGGTG	1.33083
chr1:39978493-39980541	39979790	39979796	ETS	pos_patterns.pattern_9	SNV	BL6	TGCCGA	1.65723	SPRET	TGCTGA	1.11329
chr1:39978493-39980541	39979836	39979846	BANP	pos_patterns.pattern_21	SNV	BL6	AGCCGCGCTG	1.80659	SPRET	AGCTGCGCTG	1.40463
chr1:39978493-39980541	39979878	39979888	NRF1	pos_patterns.pattern_8	SNV	SPRET	GCGGCTGCCT	1.90875	BL6	GCTGCTGCCT	1.46671
chr1:39978493-39980541	39979896	39979904	ATF	pos_patterns.pattern_17	SNV	SPRET	TTACGTCA	2.30656	BL6	TTACATCA	1.7986
chr1:39999943-40001991	40000795	40000805	NRF1	pos_patterns.pattern_8	SNV	BL6	GCGTCCCCTG	1.57539	SPRET	GTGTCCCCTG	1.14375
chr1:39999943-40001991	40001080	40001093	CTCF-alt	pos_patterns.pattern_22	indel	SPRET	GGAGTGGGTGCGT	1.96576	BL6	GACGTGGGTGCGT	1.90057
chr1:39999943-40001991	40001116	40001130	CTCF	pos_patterns.pattern_0	SNV	SPRET	CCTGCAGGTGGCTC	2.75199	BL6	CCTGCAGATGGCTC	2.62296
chr1:39999943-40001991	40001290	40001296	ETS	pos_patterns.pattern_9	SNV	BL6	CACCGC	1.39713	SPRET	CCCCGC	1.39804
chr1:40001443-40003491	40002312	40002325	CTCF-alt	pos_patterns.pattern_22	SNV	BL6	TCGGCCCTGGTGT	2.24043	SPRET	TTGGCCCTGGTGT	1.78145
chr1:40001443-40003491	40002470	40002479	KLF	pos_patterns.pattern_1	indel	SPRET	GGGTGGGGT	2.32492	BL6	GGGTGGGGT	2.32492
chr1:40001443-40003491	40002546	40002558	TFAP2C	pos_patterns.pattern_14	indel	SPRET	GCCAGCAGGTGC	2.29142	BL6	AGGGCCAGGTGC	1.66609
chr1:40001443-40003491	40002917	40002923	ETS	pos_patterns.pattern_9	indel	BL6	TGCCGG	1.89166	SPRET	CTTAAC	0.540992
chr1:40006766-40008814	40007651	40007657	ETS	pos_patterns.pattern_9	SNV	BL6	GCGAAA	1.58179	SPRET	GCAAAA	1.03785
chr1:40006766-40008814	40007695	40007702	SOX2	pos_patterns.pattern_3	SNV	SPRET	CTTTTGT	2.21072	BL6	TTTTTGT	2.02352
chr1:40007274-40009322	40008418	40008424	ETS	pos_patterns.pattern_9	indel	SPRET	TCGGCT	1.38102	BL6	TGCGCT	0.671678
chr1:40007274-40009322	40008424	40008436	TFAP2C	pos_patterns.pattern_14	SNV	SPRET	CTGCCTTCAGCT	2.08724	BL6	CTGCCTTCCGCT	2.10629
chr1:40023746-40025794	40024940	40024950	NRF1	pos_patterns.pattern_8	SNV	SPRET	GCGTTGCAGC	1.73126	BL6	GCATTGCAGC	1.26405
chr1:40026513-40028561	40027179	40027188	KLF	pos_patterns.pattern_1	SNV	BL6	GGGCGGAGG	2.28164	SPRET	GGGTGGAGG	2.16033
chr1:40026513-40028561	40027204	40027214	NRF1	pos_patterns.pattern_8	SNV	SPRET	GCGCCTGTGC	2.33958	BL6	GCGCCTATGC	2.0935
chr1:40026513-40028561	40027405	40027417	TFAP2C	pos_patterns.pattern_14	SNV	BL6	GCCCCCGGGGGA	2.56735	SPRET	GCCCCCGGGAGA	2.4109
chr1:40026513-40028561	40027439	40027445	ETS	pos_patterns.pattern_9	SNV	BL6	TTCCCG	1.75268	SPRET	TTCCCA	1.51825
chr1:40027401-40029449	40028397	40028403	ETS	pos_patterns.pattern_9	SNV	SPRET	TCGGGC	1.38219	BL6	TTGGGC	1.03829
chr1:40032957-40035005	40033852	40033862	NRF1	pos_patterns.pattern_8	SNV	SPRET	TCAAGAGCGC	1.77247	BL6	TCAAGAGAGC	1.30519
chr1:40032957-40035005	40033909	40033915	ETS	pos_patterns.pattern_9	SNV	BL6	TCGGTA	1.65734	SPRET	TCGGTC	1.38128
chr1:40054561-40056609	40055235	40055247	TFAP2C	pos_patterns.pattern_14	SNV	SPRET	TGCCCTAAAGCC	2.0357	BL6	GGCCTTAAAGCC	1.54068
chr1:40054561-40056609	40055505	40055511	ETS	pos_patterns.pattern_9	SNV	BL6	TTCCGC	1.97559	SPRET	TTTCGC	1.58179
chr1:40054561-40056609	40055592	40055602	BANP	pos_patterns.pattern_21	SNV	SPRET	TTCCGCGGCA	2.13842	BL6	TTCCGTGGCA	1.66243
chr1:40054561-40056609	40055628	40055634	ETS	pos_patterns.pattern_9	SNV	SPRET	GTCCGA	1.68434	BL6	GTCTGA	1.14039
chr1:40054561-40056609	40055725	40055735	NRF1	pos_patterns.pattern_8	SNV	BL6	GAGTGTGCGC	2.2125	SPRET	GAGTGTACGC	1.93196
chr1:40056399-40058447	40057582	40057588	ETS	pos_patterns.pattern_9	SNV	BL6	AGCCGG	1.61544	SPRET	AGCCTG	1.17648
chr1:40084783-40086831	40085693	40085702	KLF	pos_patterns.pattern_1	SNV	BL6	GCCTCGCCT	2.12188	SPRET	GCCTCACCT	2.00058
chr1:40100532-40102580	40101300	40101306	ETS	pos_patterns.pattern_9	SNV	BL6	TCCCGG	1.89268	SPRET	TCCTGG	1.34873
chr1:40100532-40102580	40101418	40101427	KLF	pos_patterns.pattern_1	indel	BL6	TAGGCTCCC	1.78498	SPRET	GTAGGCTCC	0.978222
chr1:40100532-40102580	40101430	40101443	CTCF-alt	pos_patterns.pattern_22	SNV	BL6	TCGCCCCTTCAGA	2.48127	SPRET	TCACCCCTTCAGA	2.086
chr1:40114439-40116487	40115460	40115472	CTCF-alt2	pos_patterns.pattern_19	SNV	BL6	CCACTAGAGGGG	2.67467	SPRET	CCACTAGAGGGA	2.62508
chr1:40114439-40116487	40115522	40115528	ETS	pos_patterns.pattern_9	SNV	SPRET	GTCCGG	1.91877	BL6	GTACGG	1.52497
chr1:40115515-40117563	40116605	40116619	CTCF	pos_patterns.pattern_0	SNV	BL6	ACACTAGGGGGCGG	2.9797	SPRET	ACACTAGGGGGCGA	2.9365
chr1:40147126-40149174	40147844	40147850	ETS	pos_patterns.pattern_9	SNV	SPRET	CTCCGT	1.68552	BL6	CTGCGT	1.29217
chr1:40147126-40149174	40147995	40148001	ETS	pos_patterns.pattern_9	SNV	BL6	CCGGAA	2.19482	SPRET	CTGGAA	1.75358
chr1:40147126-40149174	40148032	40148042	NRF1	pos_patterns.pattern_8	SNV	SPRET	GCGTTCCCGC	2.1179	BL6	GTGTTCCTGC	1.33108
chr1:40210929-40212977	40211518	40211528	BANP	pos_patterns.pattern_21	SNV	SPRET	ACACGCTCAG	1.55201	BL6	ACACACTCAG	1.07814
chr1:40210929-40212977	40212443	40212449	ETS	pos_patterns.pattern_9	SNV	BL6	GTCCGC	1.69954	SPRET	GTCCAC	1.25829
chr1:40265664-40267712	40266576	40266582	ETS	pos_patterns.pattern_9	SNV	SPRET	CCGGCC	1.61561	BL6	CTGGCC	1.17436
chr1:40265664-40267712	40266587	40266596	KLF	pos_patterns.pattern_1	SNV	SPRET	TCTCCGCCT	1.97707	BL6	TCTCCGCCC	2.27903
chr1:40265664-40267712	40266601	40266611	NRF1	pos_patterns.pattern_8	SNV	SPRET	ACGCCTCCGC	2.27471	BL6	ACGCCCCCGC	2.1529
chr1:40265664-40267712	40266654	40266664	NRF1	pos_patterns.pattern_8	SNV	BL6	GCTGGTGCGG	1.88738	SPRET	GCTCGTGCGG	2.12822
chr1:40265664-40267712	40266741	40266752	TEAD	pos_patterns.pattern_13	SNV	BL6	GGAAGGAATGT	2.54022	SPRET	AGAAGGAATGT	2.47681
chr1:40265664-40267712	40266759	40266769	NRF1	pos_patterns.pattern_8	indel	BL6	GAGCGAGCGC	2.32103	SPRET	GAGCGAGCGC	2.32103
chr1:40265664-40267712	40266775	40266785	NRF1	pos_patterns.pattern_8	SNV	SPRET	GCCCTTGCGC	2.37794	BL6	GCCCTTGAGC	1.91066
chr1:40302946-40304994	40303472	40303478	ETS	pos_patterns.pattern_9	SNV	BL6	GCCCGC	1.39739	SPRET	GCTCGC	1.00359
chr1:40302946-40304994	40303628	40303641	CTCF-alt	pos_patterns.pattern_22	SNV	SPRET	AGAAAGGTAGCGC	2.04778	BL6	AGAAAGGTAGCAC	1.58879
chr1:40302946-40304994	40303682	40303691	KLF	pos_patterns.pattern_1	SNV	BL6	GGGTGGGGA	2.30687	SPRET	GGGTGGGGG	2.30949
chr1:40313102-40315150	40314033	40314043	BANP	pos_patterns.pattern_21	SNV	SPRET	TGTCGCGCCA	2.31721	BL6	TGTCGTGCCA	1.84334
chr1:40313102-40315150	40314272	40314283	ZIC	pos_patterns.pattern_7	SNV	BL6	TTCCTGCTGGT	2.37711	SPRET	TTCCTGCTGGG	2.66722
chr1:40374460-40376508	40375205	40375218	CTCF-alt	pos_patterns.pattern_22	SNV	BL6	GCTCTTCTGGCGA	1.94412	SPRET	GCTTGTCTGGCGA	1.80051
chr1:40375708-40377756	40376556	40376563	SOX2	pos_patterns.pattern_3	SNV	SPRET	ACAATGG	2.28992	BL6	AAAATGG	1.82556
chr1:40375708-40377756	40376583	40376589	ETS	pos_patterns.pattern_9	indel	BL6	TCCCGG	1.89268	SPRET	TCTCGG	1.49888
chr1:40375708-40377756	40376916	40376926	NRF1	pos_patterns.pattern_8	SNV	SPRET	TCCACAGCGC	1.77583	BL6	CCCACAGCGC	1.77688
chr1:40457281-40459329	40458051	40458061	BANP	pos_patterns.pattern_21	SNV	BL6	CTCCGCGGGG	1.95295	SPRET	CTCGGCGGGG	1.5492
chr1:40457281-40459329	40458093	40458099	ETS	pos_patterns.pattern_9	SNV	SPRET	TCGGCA	1.65723	BL6	TGGGCA	1.21509
chr1:40457281-40459329	40458141	40458151	NRF1	pos_patterns.pattern_8	SNV	SPRET	GCGCTCCCGC	2.39843	BL6	GCGCTCCCGT	2.17296
chr1:40457281-40459329	40458152	40458158	ETS	pos_patterns.pattern_9	SNV	BL6	CCGGAC	1.91877	SPRET	CCGGGC	1.61662
chr1:40457281-40459329	40458262	40458272	BANP	pos_patterns.pattern_21	SNV	SPRET	TCCCGCGCAG	2.12099	BL6	TCCTGTGCAG	1.24991
chr1:40457281-40459329	40458504	40458510	ETS	pos_patterns.pattern_9	SNV	SPRET	GCGGGT	1.39723	BL6	GTGGGT	0.955983
chr1:40464730-40466778	40465560	40465570	BANP	pos_patterns.pattern_21	SNV	SPRET	CCTCGCGCAG	2.13141	BL6	CCTCCCGCAG	1.64532
chr1:40513423-40515471	40514083	40514093	NRF1	pos_patterns.pattern_8	SNV	SPRET	GTGCGAGCGG	2.06099	BL6	GTGCGAGTGG	1.59378
chr1:40579141-40581189	40579989	40579995	ETS	pos_patterns.pattern_9	SNV	BL6	TCGGAA	1.9604	SPRET	TCGGAG	1.68499
chr1:40579141-40581189	40580583	40580589	ETS	pos_patterns.pattern_9	SNV	BL6	TTCCGA	1.9604	SPRET	TTCGGA	1.41645
chr1:40657232-40659280	40658120	40658133	RFX-alt	pos_patterns.pattern_18	SNV	SPRET	ATTGCTTGGCAAC	2.82422	BL6	ATTGCTTGGCAGC	2.47191
chr1:40664721-40666769	40665583	40665592	KLF	pos_patterns.pattern_1	SNV	BL6	GGGTGTGGG	2.23093	SPRET	AGGTGTGGG	1.92898
chr1:40664721-40666769	40665613	40665620	NFY	pos_patterns.pattern_4	SNV	BL6	TGATTGC	1.92841	SPRET	TGGTTGC	1.47442
chr1:40664721-40666769	40665948	40665956	ATF	pos_patterns.pattern_17	SNV	BL6	TGACGTCA	2.44739	SPRET	TGACATCA	1.94824
chr1:40680143-40682191	40681136	40681142	ETS	pos_patterns.pattern_9	SNV	SPRET	ACCCGG	1.61646	BL6	ACCCAG	1.17521
chr1:40680143-40682191	40681414	40681432	KLF-double	pos_patterns.pattern_20	SNV	BL6	GGGCGGGCTAGAGAGCGG	2.98364	SPRET	GGGCAGGCTAGAGAGCGG	2.59483
chr1:40680143-40682191	40681498	40681507	KLF	pos_patterns.pattern_1	SNV	BL6	CTCCCGCCC	2.27147	SPRET	CTCCGGCCC	1.84781
chr1:40680143-40682191	40681641	40681651	BANP	pos_patterns.pattern_21	SNV	BL6	GAGCGCGGCC	1.80441	SPRET	GAGCACGGCC	1.32847
chr1:40767710-40769758	40768880	40768889	KLF	pos_patterns.pattern_1	SNV	SPRET	AGGTGGGTC	1.99549	BL6	AGGTGGTTC	1.82822
chr1:40789505-40791553	40790465	40790471	ETS	pos_patterns.pattern_9	SNV	SPRET	TCCCGG	1.89268	BL6	CCCCGG	1.61727
chr1:40789505-40791553	40790706	40790712	ETS	pos_patterns.pattern_9	SNV	BL6	GCGGAA	1.97559	SPRET	ACGGAA	1.96093
chr1:40796399-40798447	40797440	40797448	ATF	pos_patterns.pattern_17	SNV	SPRET	GGACGTCA	2.20716	BL6	AGACGTCA	2.20713
chr1:40796399-40798447	40797498	40797507	KLF	pos_patterns.pattern_1	SNV	BL6	TCCACTCCT	1.88396	SPRET	TCCATTCCT	1.46064
chr1:40865916-40867964	40866912	40866922	BANP	pos_patterns.pattern_21	SNV	BL6	GAAAGCGTAC	1.40293	SPRET	GAAAGCATGC	1.11898
chr1:40865916-40867964	40866964	40866974	BANP	pos_patterns.pattern_21	SNV	SPRET	GCGCGCGGTT	1.95153	BL6	GGGAGCGGTT	1.4057
chr1:40865916-40867964	40866980	40866989	KLF	pos_patterns.pattern_1	SNV	SPRET	GGGCGTGGC	2.49921	BL6	GGGTGTGGC	2.3779
chr1:40865916-40867964	40867038	40867048	BANP	pos_patterns.pattern_21	SNV	BL6	AGGCGCTGAG	1.4044	SPRET	AGGCACTGAG	0.930527
chr1:40886757-40888805	40887700	40887706	ETS	pos_patterns.pattern_9	SNV	SPRET	TTCCAG	1.75358	BL6	TTCTAG	1.20963
chr1:40886757-40888805	40887849	40887858	ESRRB	pos_patterns.pattern_6	SNV	SPRET	CGACCTTGT	2.35701	BL6	CGACCTTGC	2.37102
chr1:40906036-40908084	40907052	40907058	ETS	pos_patterns.pattern_9	SNV	BL6	CCGGAT	1.91861	SPRET	CCGGAC	1.91877
chr1:40906036-40908084	40907125	40907134	KLF	pos_patterns.pattern_1	SNV	BL6	GGGAGTGGC	2.33549	SPRET	GGGAGTAGC	2.18634
chr1:40906036-40908084	40907197	40907206	KLF	pos_patterns.pattern_1	SNV	SPRET	GGGTGTGGG	2.23093	BL6	AGGTGTGGG	1.92898
chr1:40967423-40969471	40968217	40968223	ETS	pos_patterns.pattern_9	SNV	SPRET	CCGGCT	1.61544	BL6	CGGGCT	1.1733
chr1:40967423-40969471	40968426	40968436	NRF1	pos_patterns.pattern_8	SNV	SPRET	AGGAAGGCGC	1.94258	BL6	AGGAAGGTGC	1.47537
chr1:41274074-41276122	41274906	41274912	ETS	pos_patterns.pattern_9	SNV	BL6	ACGGAG	1.68552	SPRET	ACGGTG	1.38247
chr1:41274074-41276122	41274925	41274931	ETS	pos_patterns.pattern_9	SNV	BL6	AGCCGG	1.61544	SPRET	AGCCTG	1.17648
chr1:42034254-42036302	42034859	42034866	SOX2	pos_patterns.pattern_3	SNV	SPRET	ACAAAAG	2.21072	BL6	ACAGAAG	1.72049
chr1:42034254-42036302	42035510	42035517	SOX2	pos_patterns.pattern_3	SNV	SPRET	ACAAAGG	2.3028	BL6	GCAAAGG	1.89136
chr1:42034254-42036302	42035580	42035591	TEAD	pos_patterns.pattern_13	SNV	SPRET	ACATTCCAGTC	2.56117	BL6	ACATTCCGATC	2.4277
chr1:42034254-42036302	42035624	42035633	KLF	pos_patterns.pattern_1	SNV	BL6	AGGCGTGGC	2.19725	SPRET	AGGAGTGGC	2.03354
chr1:42101776-42103824	42102834	42102840	ETS	pos_patterns.pattern_9	SNV	SPRET	CTCCGA	1.68499	BL6	CTCCAA	1.24374
chr1:42200861-42202909	42201967	42201978	TEAD	pos_patterns.pattern_13	SNV	SPRET	GTCAGGAATGC	2.59523	BL6	TTCAGGAATGC	2.56242
chr1:42237435-42239483	42238231	42238238	SOX2	pos_patterns.pattern_3	SNV	SPRET	CTTTTGT	2.21072	BL6	CTTCTGT	1.72049
chr1:42241772-42243820	42242612	42242618	ETS	pos_patterns.pattern_9	SNV	BL6	CCGTAA	1.80103	SPRET	CTGTAA	1.35978
chr1:42241772-42243820	42242751	42242761	BANP	pos_patterns.pattern_21	SNV	SPRET	CAGAGCGCAA	1.57897	BL6	CAGAGCACAA	1.14635
chr1:42242780-42244828	42243813	42243823	BANP	pos_patterns.pattern_21	SNV	BL6	ACACGCGTCT	1.94653	SPRET	ACAAGCGTCT	1.54815
chr1:42262413-42264461	42263375	42263381	ETS	pos_patterns.pattern_9	SNV	BL6	TTCCGG	2.19482	SPRET	GTCCGG	1.91877
chr1:42267959-42270007	42268578	42268590	TFAP2C	pos_patterns.pattern_14	SNV	SPRET	TCCCCTCCGGCC	2.46194	BL6	TCCCCTCTGGCC	2.37295
chr1:42387598-42389646	42388135	42388141	ETS	pos_patterns.pattern_9	SNV	BL6	TGCCGG	1.89166	SPRET	TGCCCG	1.44952
chr1:42387598-42389646	42388504	42388514	NRF1	pos_patterns.pattern_8	SNV	BL6	CTGCGGGCGT	1.84465	SPRET	CTGTGGGTGT	1.13136
chr1:42387598-42389646	42388730	42388737	SOX2	pos_patterns.pattern_3	SNV	SPRET	ACAAAAG	2.21072	BL6	ACGAAAG	1.73758
chr1:42387598-42389646	42388980	42388986	ETS	pos_patterns.pattern_9	SNV	SPRET	TCCCGC	1.67345	BL6	TCCTGC	1.1295
chr1:42435766-42437814	42436762	42436769	SOX2	pos_patterns.pattern_3	SNV	BL6	CTATTGT	2.19785	SPRET	GTATTGT	2.00746
chr1:42588541-42590589	42589641	42589651	BANP	pos_patterns.pattern_21	SNV	BL6	GTACGCTGAG	1.40261	SPRET	GTACTCTGAG	0.928737
chr1:42588541-42590589	42589700	42589706	ETS	pos_patterns.pattern_9	SNV	BL6	ATCCGG	1.91861	SPRET	AACCGG	1.61555
chr1:42605456-42607504	42606261	42606271	NRF1	pos_patterns.pattern_8	SNV	SPRET	GCGCAAACCT	1.97805	BL6	GCGCAAACCC	2.20352
chr1:42605456-42607504	42606531	42606542	ZIC	pos_patterns.pattern_7	SNV	BL6	TTCCAGCTGTG	2.5445	SPRET	TTCCAGCTGCG	2.50641
chr1:42622574-42624622	42623165	42623174	KLF	pos_patterns.pattern_1	SNV	BL6	GCCACACCC	2.3779	SPRET	GCCATACCC	1.95458
chr1:42622574-42624622	42623655	42623665	BANP	pos_patterns.pattern_21	SNV	SPRET	TAACGCGAAT	2.14122	BL6	TAACGTGAAT	1.66131
chr1:42636168-42638216	42636784	42636791	SOX2	pos_patterns.pattern_3	SNV	SPRET	ACAAACG	2.15781	BL6	ACAAATG	2.15768
chr1:42683591-42685639	42684480	42684490	BANP	pos_patterns.pattern_21	SNV	SPRET	CTCCGCGCTG	1.80873	BL6	CCCCGCGCTG	1.95454
chr1:42695754-42697802	42696530	42696536	ETS	pos_patterns.pattern_9	SNV	SPRET	CCGGAT	1.91861	BL6	CCAGAT	1.37466
chr1:42704563-42706611	42705829	42705839	NRF1	pos_patterns.pattern_8	SNV	BL6	GCTCAGGCGC	2.34125	SPRET	GCTCAGGTGC	1.92123
chr1:42704563-42706611	42705853	42705863	BANP	pos_patterns.pattern_21	SNV	SPRET	ATCCGCTAGT	1.72355	BL6	ATCGGCTAGT	1.29093
chr1:42740958-42743006	42741806	42741812	ETS	pos_patterns.pattern_9	SNV	BL6	CCGGGT	1.61646	SPRET	CAGGGT	1.17749
chr1:42784000-42786048	42784646	42784653	NFY	pos_patterns.pattern_4	SNV	SPRET	TGATTAG	1.99613	BL6	TAATTAG	1.86032
chr1:42784000-42786048	42784885	42784891	ETS	pos_patterns.pattern_9	SNV	BL6	TCGGGA	1.65825	SPRET	TCAGGA	1.11431
chr1:42784000-42786048	42784958	42784965	NFY	pos_patterns.pattern_4	SNV	SPRET	CCAACAT	1.67295	BL6	CCAATAT	2.12694
chr1:42784000-42786048	42784966	42784975	KLF	pos_patterns.pattern_1	SNV	BL6	GCCACGCCT	2.19725	SPRET	GCCGCACCT	2.00081
chr1:42784000-42786048	42784984	42784993	KLF	pos_patterns.pattern_1	SNV	SPRET	GACACTCCC	2.17649	BL6	GGCACTCCC	2.17427
chr1:42850230-42852278	42851023	42851030	NFY	pos_patterns.pattern_4	SNV	SPRET	GGATTGG	2.266	BL6	GGATTGT	1.81981
chr1:42850230-42852278	42851548	42851558	NRF1	pos_patterns.pattern_8	SNV	BL6	TCGGCCGCGG	1.92025	SPRET	TCGGCTGCGG	2.0458
chr1:42855516-42857564	42856292	42856302	BACH1::MAFK	pos_patterns.pattern_16	SNV	SPRET	CGCTGAGTCA	2.87388	BL6	CACTGAGTCA	2.59311
chr1:42855516-42857564	42856305	42856314	KLF	pos_patterns.pattern_1	SNV	SPRET	CTCCAGCCC	1.84807	BL6	CTCTAGCCC	1.69415
chr1:42855516-42857564	42856465	42856471	ETS	pos_patterns.pattern_9	indel	SPRET	GCGGGA	1.67345	BL6	AATGAG	0.703826
chr1:42855516-42857564	42856524	42856530	ETS	pos_patterns.pattern_9	SNV	BL6	TCCCGG	1.89268	SPRET	TCCCAG	1.45143
chr1:42855516-42857564	42856563	42856575	TFAP2C	pos_patterns.pattern_14	SNV	BL6	CAGCCCCAGGAG	2.09036	SPRET	CAGCTCCAGGAG	1.62666
chr1:42855516-42857564	42856594	42856602	MAX::MYC	pos_patterns.pattern_15	SNV	SPRET	CCACGTGG	2.24155	BL6	CCATGTGG	1.77097
chr1:42874472-42876520	42875581	42875587	ETS	pos_patterns.pattern_9	SNV	BL6	TCGGAA	1.9604	SPRET	TAGGAA	1.52143
chr1:42874472-42876520	42875594	42875603	KLF	pos_patterns.pattern_1	SNV	BL6	GGGAGGTGC	2.24677	SPRET	GGGAGGTTC	2.08777
chr1:42877360-42879408	42878368	42878379	ZIC	pos_patterns.pattern_7	indel	BL6	TTCCCACCGTG	2.05932	SPRET	CGCCATGCTTC	0.985322
chr1:42877360-42879408	42878461	42878468	SOX2	pos_patterns.pattern_3	SNV	BL6	ACAATGG	2.28992	SPRET	ACAATAG	2.19785
chr1:42877360-42879408	42878747	42878754	SOX2	pos_patterns.pattern_3	SNV	BL6	CCATTGT	2.28992	SPRET	GCATTGT	2.09953
chr1:42887824-42889872	42888609	42888619	BANP	pos_patterns.pattern_21	indel	SPRET	TCCCGCGGCA	2.28621	BL6	TCCCGCGCAC	2.11857
chr1:42890658-42892706	42891781	42891792	ZIC	pos_patterns.pattern_7	indel	SPRET	CCCATGCTGGG	2.43852	BL6	CCCATGCTGGG	2.43852
chr1:42897709-42899757	42898609	42898617	ATF	pos_patterns.pattern_17	SNV	SPRET	TAACGACC	1.73158	BL6	TAACGACA	1.97278
chr1:42897709-42899757	42898672	42898678	ETS	pos_patterns.pattern_9	SNV	BL6	AGCCGC	1.39621	SPRET	AGCTGC	0.852269
chr1:42897709-42899757	42898686	42898696	BANP	pos_patterns.pattern_21	SNV	BL6	ACACGCTGGC	1.69604	SPRET	ACACCCTGGC	1.22216
chr1:42897709-42899757	42898824	42898832	ATF	pos_patterns.pattern_17	SNV	BL6	ACTCGTTA	1.57525	SPRET	AATCGTTA	1.56947
chr1:42906334-42908382	42907017	42907023	ETS	pos_patterns.pattern_9	indel	BL6	GACCGA	1.38128	SPRET	GACTGC	0.852538
chr1:42906334-42908382	42907042	42907048	ETS	pos_patterns.pattern_9	SNV	BL6	ACGGCC	1.38171	SPRET	ACAACC	0.443965
chr1:42906334-42908382	42907375	42907387	TFAP2C	pos_patterns.pattern_14	SNV	SPRET	CTCCCCAGGGGA	2.478	BL6	CTCCCCAGGAGA	2.32155
chr1:42906334-42908382	42907425	42907434	KLF	pos_patterns.pattern_1	indel	BL6	GGGTGTGTG	2.07193	SPRET	GGGTGTGTG	2.07193
chr1:42912722-42914770	42913789	42913796	SOX2	pos_patterns.pattern_3	indel	BL6	ACAGTGG	1.79968	SPRET	CCAGTGG	1.38806
chr1:42914279-42916327	42914950	42914959	KLF	pos_patterns.pattern_1	indel	SPRET	GGGAGTGGA	2.18592	BL6	GAGGGGAGG	1.60179
chr1:42914279-42916327	42915295	42915305	NRF1	pos_patterns.pattern_8	SNV	BL6	GCGCAGTGAT	1.60167	SPRET	GCACAGTGAT	1.13445
chr1:42917247-42919295	42917981	42917987	ETS	pos_patterns.pattern_9	indel	SPRET	TCCCGG	1.89268	BL6	TCCCTG	1.45371
chr1:42917247-42919295	42918006	42918015	KLF	pos_patterns.pattern_1	SNV	BL6	TTCCCACCC	2.14755	SPRET	ATCCCACAC	1.66022
chr1:42917247-42919295	42918223	42918231	MAX::MYC	pos_patterns.pattern_15	SNV	BL6	GCACGTGA	2.41131	SPRET	GCATGTGA	1.93869
chr1:42917247-42919295	42918525	42918535	BANP	pos_patterns.pattern_21	SNV	SPRET	GTACGCGCTC	1.80443	BL6	GTATGCACTC	0.974612
chr1:42917247-42919295	42918568	42918577	KLF	pos_patterns.pattern_1	SNV	SPRET	ACCCAGCCC	2.02282	BL6	ACACAGCCC	1.85554
chr1:42917247-42919295	42918626	42918636	NRF1	pos_patterns.pattern_8	SNV	SPRET	GCTCTGCCGC	1.96871	BL6	GCTCTGCTGC	1.54284
chr1:42952155-42954203	42952888	42952897	KLF	pos_patterns.pattern_1	SNV	SPRET	AGGAGGAGC	1.96294	BL6	AGTAGGAGC	1.44259
chr1:42952155-42954203	42953215	42953221	ETS	pos_patterns.pattern_9	SNV	BL6	ATCCGG	1.91861	SPRET	ACCCGG	1.61646
chr1:42952155-42954203	42953250	42953259	KLF	pos_patterns.pattern_1	SNV	BL6	GGGCCGGGC	2.15409	SPRET	GGGCTGGGC	2.15435
chr1:43046952-43049000	43047555	43047565	BANP	pos_patterns.pattern_21	SNV	SPRET	AACAGCGGAT	1.39909	BL6	AACAGCAGAT	0.966468
chr1:43046952-43049000	43047959	43047965	ETS	pos_patterns.pattern_9	SNV	SPRET	TTGCGT	1.56757	BL6	CTGCGC	1.30683
chr1:43046952-43049000	43048106	43048119	CTCF-alt	pos_patterns.pattern_22	SNV	BL6	GGGAAAGGGGCGC	2.48327	SPRET	GGGAAAGGGGCAC	2.02429
chr1:43046952-43049000	43048380	43048389	KLF	pos_patterns.pattern_1	SNV	BL6	GGGGGTGGC	2.32511	SPRET	GGGGATGGC	1.90179
chr1:43050964-43053012	43052228	43052234	ETS	pos_patterns.pattern_9	SNV	SPRET	TCCCGG	1.89268	BL6	TCCCAG	1.45143
chr1:43065164-43067212	43066036	43066046	NRF1	pos_patterns.pattern_8	SNV	SPRET	CTGCCTGCGC	2.22959	BL6	CTGCCTGCAC	1.79795
chr1:43065164-43067212	43066153	43066163	BANP	pos_patterns.pattern_21	indel	SPRET	AGGAGCGGGG	1.55142	BL6	AGGAGCGGGA	1.71818
chr1:43070115-43072163	43070929	43070938	KLF	pos_patterns.pattern_1	SNV	BL6	GCCCCGCCT	2.2758	SPRET	GCCTCGCCT	2.12188
chr1:43070115-43072163	43070938	43070944	ETS	pos_patterns.pattern_9	SNV	BL6	TTGCGA	1.56704	SPRET	TTGGGA	1.217
chr1:43091452-43093500	43092658	43092664	ETS	pos_patterns.pattern_9	SNV	SPRET	TGCCGC	1.67243	BL6	CGCCGC	1.39703
chr1:43091452-43093500	43092800	43092806	ETS	pos_patterns.pattern_9	SNV	SPRET	CCGGCC	1.61561	BL6	CGGGCC	1.17346
chr1:43091452-43093500	43092924	43092933	KLF	pos_patterns.pattern_1	SNV	SPRET	GGGAGGAGC	2.26489	BL6	GGGAGGTGC	2.24677
chr1:43097668-43099716	43098477	43098485	ATF	pos_patterns.pattern_17	SNV	BL6	GGACGTCA	2.20716	SPRET	GGACATCA	1.70089
chr1:43097668-43099716	43098646	43098656	BANP	pos_patterns.pattern_21	indel	BL6	CATCGCGTCT	1.97989	SPRET	CATCGCGTCG	1.98236
chr1:43109654-43111702	43110754	43110768	CTCF	pos_patterns.pattern_0	SNV	BL6	GCGCCACCTGCTGG	3.03815	SPRET	GCACCACCTGCTGG	2.75255
chr1:43112134-43114182	43113064	43113078	CTCF	pos_patterns.pattern_0	SNV	BL6	CCACCAGAGGGCAG	2.89896	SPRET	CCAGCAGAGGGCAG	2.80148
chr1:43112134-43114182	43113094	43113100	ETS	pos_patterns.pattern_9	SNV	SPRET	GCGGGC	1.39739	BL6	GTGGGC	0.956144
chr1:43122780-43124828	43123926	43123932	ETS	pos_patterns.pattern_9	SNV	SPRET	TGCCGG	1.89166	BL6	TGCTGG	1.34772
chr1:43124086-43126134	43124919	43124937	KLF-double	pos_patterns.pattern_20	SNV	SPRET	ACACCTATCAGCCCGCCT	2.62669	BL6	ATACTTATCAGCCCTCCT	1.90872
chr1:43124086-43126134	43125070	43125079	KLF	pos_patterns.pattern_1	SNV	BL6	GGGAGGAGC	2.26489	SPRET	GGGACGAGC	1.84122
chr1:43137495-43139543	43138464	43138477	CTCF-alt	pos_patterns.pattern_22	SNV	BL6	ACTGTGGCTGCGA	2.01118	SPRET	ACTGTGGCTGTGA	1.61592
chr1:43137495-43139543	43138631	43138641	BANP	pos_patterns.pattern_21	SNV	SPRET	CAGCGCGGAG	1.80873	BL6	CAGTGCAGAG	0.978905
chr1:43138757-43140805	43139792	43139806	CTCF	pos_patterns.pattern_0	SNV	BL6	CCACTAGAGGGCGC	3.13586	SPRET	CCACTCGAGGGCGC	2.86376
chr1:43162810-43164858	43163708	43163718	NRF1	pos_patterns.pattern_8	SNV	SPRET	CCGTCTGCAC	1.87094	BL6	CTGTCTGCAC	1.55188
chr1:43162810-43164858	43163994	43164004	BANP	pos_patterns.pattern_21	SNV	BL6	ACACGCGCCC	1.95061	SPRET	ACACACGCCG	1.47896
chr1:43162810-43164858	43164153	43164163	BANP	pos_patterns.pattern_21	SNV	SPRET	TCACGCGGTC	2.11685	BL6	TCACACGGTC	1.64189
chr1:43167417-43169465	43168240	43168249	KLF	pos_patterns.pattern_1	SNV	BL6	GGGCAGGGT	2.02291	SPRET	GGGCAGAAT	1.71444
chr1:43171080-43173128	43172078	43172090	CTCF-alt2	pos_patterns.pattern_19	SNV	BL6	GCACCAGGTGGC	2.2236	SPRET	GCAGGAGGTGGC	1.97476
chr1:43185460-43187508	43186213	43186224	ZIC	pos_patterns.pattern_7	SNV	BL6	TGCATGCTGTG	2.29373	SPRET	TGCATGCCGTG	2.12656
chr1:43185460-43187508	43186521	43186532	TEAD	pos_patterns.pattern_13	SNV	BL6	GCATTCCTATA	2.46226	SPRET	GCATTTCTATA	2.07942
chr1:43185460-43187508	43186795	43186804	KLF	pos_patterns.pattern_1	SNV	BL6	TCCCCTCCC	2.26447	SPRET	TCCCCTTCC	1.74298
chr1:43185460-43187508	43186835	43186844	KLF	pos_patterns.pattern_1	indel	BL6	TCCCCTCCC	2.26447	SPRET	CTCCCTCCC	2.10776
chr1:43263596-43265644	43264672	43264678	ETS	pos_patterns.pattern_9	SNV	BL6	TTCCGA	1.9604	SPRET	TTCTGA	1.41645
chr1:43263596-43265644	43264683	43264690	SOX2	pos_patterns.pattern_3	SNV	SPRET	CCTTTGT	2.3028	BL6	CCTTTGC	1.89136
chr1:43268694-43270742	43269586	43269595	KLF	pos_patterns.pattern_1	SNV	SPRET	GCCACTCCT	2.03354	BL6	GCCACTCAC	1.83012
chr1:43283900-43285948	43284701	43284710	KLF	pos_patterns.pattern_1	SNV	SPRET	GCTCCGCCT	2.12665	BL6	GCTCCACCT	2.00534
chr1:43286132-43288180	43286761	43286767	ETS	pos_patterns.pattern_9	SNV	BL6	TTCCGG	2.19482	SPRET	CTCCGG	1.91942
chr1:43286132-43288180	43287363	43287374	TEAD	pos_patterns.pattern_13	indel	BL6	GCATTCCTGTT	2.52666	SPRET	GCATTCCTCTG	2.46905
chr1:43291115-43293163	43291892	43291901	KLF	pos_patterns.pattern_1	SNV	BL6	AGGAGGAGT	1.83141	SPRET	AGGAGGAGG	1.81597
chr1:43291115-43293163	43292301	43292307	ETS	pos_patterns.pattern_9	SNV	SPRET	ACCCGA	1.38203	BL6	ACCCCA	0.939889
chr1:43291115-43293163	43292310	43292318	ATF	pos_patterns.pattern_17	SNV	BL6	CTGCGTCA	1.77914	SPRET	CTGCATCA	1.27118
chr1:43291115-43293163	43292330	43292340	BANP	pos_patterns.pattern_21	SNV	BL6	CTGCGCTCCT	1.40748	SPRET	CTGCACTCCT	0.9336
chr1:43298673-43300721	43299394	43299403	KLF	pos_patterns.pattern_1	SNV	SPRET	GGCCCTCCC	2.25283	BL6	GGCCCTCCT	1.95087
chr1:43298673-43300721	43299610	43299624	OCT4::SOX2	pos_patterns.pattern_2	SNV	SPRET	ATTTCCTTATCAAT	2.61107	BL6	ATTTCTTTATCAAT	2.19936
chr1:43298673-43300721	43299711	43299718	SOX2	pos_patterns.pattern_3	SNV	SPRET	ACAAAGG	2.3028	BL6	ACAAAGA	2.11559
chr1:43298673-43300721	43300076	43300084	MAX::MYC	pos_patterns.pattern_15	SNV	BL6	TCACGAGA	2.28093	SPRET	TAACGAGA	1.94876
chr1:43337324-43339372	43338433	43338439	ETS	pos_patterns.pattern_9	SNV	BL6	CCGGAG	1.91942	SPRET	CTGGAG	1.47817
chr1:43337324-43339372	43338611	43338617	ETS	pos_patterns.pattern_9	SNV	BL6	ACGGCC	1.38171	SPRET	ACAGCC	0.837764
chr1:43359147-43361195	43360358	43360367	KLF	pos_patterns.pattern_1	SNV	SPRET	ACCCCACCC	2.32492	BL6	ACTCCACCC	2.17577
chr1:43359147-43361195	43360513	43360520	SOX2	pos_patterns.pattern_3	indel	SPRET	ACAATTC	1.95441	BL6	AACATTC	1.01691
chr1:43422347-43424395	43423143	43423149	ETS	pos_patterns.pattern_9	SNV	SPRET	TCGGCT	1.38102	BL6	ACGGCT	1.38155
chr1:43422347-43424395	43423393	43423402	ESRRB	pos_patterns.pattern_6	SNV	SPRET	TCAAGGTGG	2.15968	BL6	TCATGGTGG	1.75769
chr1:43431029-43433077	43431667	43431674	SOX2	pos_patterns.pattern_3	SNV	BL6	ACAAAGA	2.11559	SPRET	ATAAAGG	1.83847
chr1:43431029-43433077	43431861	43431867	ETS	pos_patterns.pattern_9	SNV	BL6	CCGGGA	1.89268	SPRET	CCAGGA	1.34873
chr1:43431029-43433077	43432079	43432085	ETS	pos_patterns.pattern_9	SNV	SPRET	TCGGGA	1.65825	BL6	TCGGGT	1.38203
chr1:43431029-43433077	43432124	43432130	ETS	pos_patterns.pattern_9	SNV	BL6	GCGGGG	1.39804	SPRET	GTGGGG	0.981468
chr1:43445243-43447291	43446511	43446521	NRF1	pos_patterns.pattern_8	SNV	SPRET	GCCTAGGCGC	2.09499	BL6	GCCTCGGCGC	2.01302
chr1:43453828-43455876	43454491	43454501	BANP	pos_patterns.pattern_21	SNV	BL6	TCTCGCAAGA	2.37696	SPRET	TCTCACAAGA	1.90309
chr1:43453828-43455876	43455042	43455052	NRF1	pos_patterns.pattern_8	SNV	BL6	ACGGGAGCGT	1.92079	SPRET	ACGGGAGTGT	1.49474
chr1:43471106-43473154	43472362	43472372	NRF1	pos_patterns.pattern_8	SNV	BL6	CCGCTGGGGC	1.99237	SPRET	CCGCTGGGAC	1.67418
chr1:43471106-43473154	43472541	43472550	KLF	pos_patterns.pattern_1	SNV	SPRET	GGGTGGTAC	2.12985	BL6	GGGTGGCAC	2.13033
chr1:43496255-43498303	43497206	43497214	MAX::MYC	pos_patterns.pattern_15	SNV	SPRET	AGGCGAGC	1.29059	BL6	AGGCAAGC	0.820007
chr1:43510573-43512621	43511459	43511468	KLF	pos_patterns.pattern_1	SNV	BL6	TCACCGCCC	2.2609	SPRET	TCATCGCCC	2.10698
chr1:43510573-43512621	43511893	43511902	KLF	pos_patterns.pattern_1	SNV	SPRET	GGGTGTGTT	2.08737	BL6	GGGTGCGTT	2.01223
chr1:43520842-43522890	43522111	43522120	KLF	pos_patterns.pattern_1	indel	BL6	GCCGCACCC	2.30276	SPRET	CCTATTGGG	0.419921
chr1:43541814-43543862	43542402	43542411	KLF	pos_patterns.pattern_1	indel	BL6	GCTCCTCCT	1.96294	SPRET	GCTCCTCCT	1.96294
chr1:43541814-43543862	43542976	43542983	SOX2	pos_patterns.pattern_3	SNV	BL6	CCTTTGT	2.3028	SPRET	GCTTTGT	2.11241
chr1:43554816-43556864	43555414	43555420	ETS	pos_patterns.pattern_9	SNV	SPRET	CTCCGT	1.68552	BL6	CTCCCT	1.24338
chr1:43554816-43556864	43555598	43555604	ETS	pos_patterns.pattern_9	SNV	SPRET	TTACGA	1.5666	BL6	TTACCA	1.12445
chr1:43560723-43562771	43561696	43561710	CTCF	pos_patterns.pattern_0	SNV	BL6	CCACAAGAGGGCTG	2.81643	SPRET	CCACAAGAGGACTG	2.50838
chr1:43560723-43562771	43561970	43561979	KLF	pos_patterns.pattern_1	SNV	SPRET	GACACACCT	1.91694	BL6	GACACACTT	1.41119
chr1:43560723-43562771	43562185	43562191	ETS	pos_patterns.pattern_9	SNV	SPRET	TTCCGT	1.96093	BL6	TCCCGT	1.65878
chr1:43561523-43563571	43562341	43562347	ETS	pos_patterns.pattern_9	SNV	BL6	GGCCGT	1.38171	SPRET	GGCCAT	0.940461
chr1:43570215-43572263	43571329	43571336	SOX2	pos_patterns.pattern_3	indel	BL6	ACAAAGG	2.3028	SPRET	ACAAAGA	2.11559
chr1:43570215-43572263	43571459	43571468	KLF	pos_patterns.pattern_1	SNV	SPRET	AACCCGCCT	1.98527	BL6	AACCGGCCT	1.5616
chr1:43694174-43696222	43695322	43695329	NFY	pos_patterns.pattern_4	indel	SPRET	CCAATCT	2.26213	BL6	TAGGATT	0.112096
chr1:43729686-43731734	43730474	43730480	ETS	pos_patterns.pattern_9	SNV	BL6	CAGGAA	1.75586	SPRET	GAGGAA	1.53663
chr1:43729686-43731734	43730670	43730680	BANP	pos_patterns.pattern_21	SNV	SPRET	CCACGCGGCT	1.95133	BL6	CCACGCGGCC	1.95138
chr1:43729686-43731734	43731083	43731089	ETS	pos_patterns.pattern_9	SNV	BL6	AACCGG	1.61555	SPRET	AATCGG	1.22175
chr1:43756679-43758727	43757633	43757639	ETS	pos_patterns.pattern_9	SNV	BL6	TCGGCT	1.38102	SPRET	TCAGCT	0.837071
chr1:43756679-43758727	43757792	43757798	ETS	pos_patterns.pattern_9	SNV	BL6	CCGGCA	1.89166	SPRET	CCAGCA	1.34772
chr1:43756679-43758727	43758188	43758198	NRF1	pos_patterns.pattern_8	SNV	SPRET	TCAGTAGCGC	1.76612	BL6	TCAGTAGCAC	1.33448
chr1:43784140-43786188	43784875	43784884	KLF	pos_patterns.pattern_1	SNV	BL6	GAGACGCCC	2.1734	SPRET	GAGACACCC	2.05209
chr1:43784140-43786188	43785244	43785255	ZIC	pos_patterns.pattern_7	SNV	SPRET	CTCAGCAGGGG	2.78345	BL6	CTCAGCAGAGG	2.3243
chr1:43784140-43786188	43785365	43785374	KLF	pos_patterns.pattern_1	SNV	SPRET	GGGCGTGCC	2.33798	BL6	GGGTGTGCC	2.21668
chr1:43784140-43786188	43785429	43785436	SOX2	pos_patterns.pattern_3	SNV	SPRET	ACAAAGC	2.11241	BL6	AGAAAGC	1.64827
chr1:43784140-43786188	43785453	43785465	CTCF-alt2	pos_patterns.pattern_19	SNV	BL6	GGCACCTGGAGG	2.52297	SPRET	TGCACCTGGAGG	2.53719
chr1:43808529-43810577	43809145	43809159	CTCF	pos_patterns.pattern_0	SNV	BL6	CCACATGGTGGCAC	2.68347	SPRET	CCACATGGTGGCTT	2.53206
chr1:43808529-43810577	43809563	43809573	BACH1::MAFK	pos_patterns.pattern_16	SNV	SPRET	GGCTGAGTCA	2.87286	BL6	GGCTGGGTCA	2.50568
chr1:43820020-43822068	43820631	43820640	KLF	pos_patterns.pattern_1	SNV	BL6	ACCCTTCCC	1.8592	SPRET	ATCCTTCCC	1.69988
chr1:43820020-43822068	43821426	43821436	NRF1	pos_patterns.pattern_8	SNV	BL6	GCGCACGCCT	2.23433	SPRET	GCACACGCCT	1.76711
chr1:43826562-43828610	43827476	43827486	NRF1	pos_patterns.pattern_8	SNV	SPRET	GCGGCTCCGC	2.25934	BL6	GCGGCTCCAC	1.89222
chr1:43826562-43828610	43827974	43827981	NFY	pos_patterns.pattern_4	SNV	SPRET	TGGTTGG	1.92071	BL6	TGGGTGG	1.49053
chr1:43881688-43883736	43882737	43882746	KLF	pos_patterns.pattern_1	SNV	BL6	GCCCCGCCC	2.57776	SPRET	GCCCCGTCC	2.05627
chr1:43881688-43883736	43882985	43882995	BANP	pos_patterns.pattern_21	SNV	SPRET	CTGAGCGGGA	1.72088	BL6	CTGAGTGGGA	1.24701
chr1:43881688-43883736	43883017	43883027	NRF1	pos_patterns.pattern_8	SNV	SPRET	ACGCCTGCCT	1.93509	BL6	ATGCCTGCCT	1.5524
chr1:43881688-43883736	43883066	43883076	BANP	pos_patterns.pattern_21	SNV	SPRET	TCCCGCGTCC	2.1174	BL6	TCCTGCGTCC	1.72019
chr1:43881688-43883736	43883083	43883093	BANP	pos_patterns.pattern_21	SNV	SPRET	CTCAGCGGCC	1.40259	BL6	CTCAGGGGCC	0.928717
chr1:43887479-43889527	43888532	43888538	ETS	pos_patterns.pattern_9	SNV	SPRET	AGCCGG	1.61544	BL6	AGCGGG	1.0715
chr1:43887479-43889527	43888888	43888898	NRF1	pos_patterns.pattern_8	SNV	SPRET	GTGTAGGCGC	2.16548	BL6	GTGTAGGGGC	1.6982
chr1:43898443-43900491	43899440	43899449	KLF	pos_patterns.pattern_1	SNV	BL6	AGGAGGGGC	2.11209	SPRET	AGGAGTGGC	2.03354
chr1:43898443-43900491	43899502	43899511	KLF	pos_patterns.pattern_1	SNV	SPRET	AGGCGGGTC	2.1168	BL6	AGGGGGGTC	1.94271
chr1:43898443-43900491	43899521	43899527	ETS	pos_patterns.pattern_9	SNV	SPRET	AGCCGG	1.61544	BL6	AGCCGA	1.38102
chr1:43898443-43900491	43899566	43899573	SOX2	pos_patterns.pattern_3	indel	BL6	TCTTTGT	2.11559	SPRET	ACTTTGT	2.10248
chr1:43898443-43900491	43899624	43899633	KLF	pos_patterns.pattern_1	SNV	BL6	GGGCGCAGT	2.14338	SPRET	GGGCGCAGA	2.12534
chr1:43898443-43900491	43899663	43899674	ZIC	pos_patterns.pattern_7	SNV	BL6	CACAGCGGGAC	2.57881	SPRET	CACAGTGGGAC	2.20802
chr1:43913029-43915077	43914262	43914273	TEAD	pos_patterns.pattern_13	SNV	BL6	AAATTCCAGAG	2.40858	SPRET	AAATCCCAGAG	1.98988
chr1:43913029-43915077	43914389	43914398	KLF	pos_patterns.pattern_1	SNV	BL6	GGGTGGGGT	2.32492	SPRET	GGATGGGGT	1.80344
chr1:43913029-43915077	43914402	43914411	KLF	pos_patterns.pattern_1	SNV	SPRET	GGGCGGGGT	2.44623	BL6	GGGGGGGGT	2.27213
chr1:43932949-43934997	43933562	43933570	MAX::MYC	pos_patterns.pattern_15	SNV	SPRET	TCACGTGC	2.41131	BL6	TCACGTGT	2.4093
chr1:43940785-43942833	43941465	43941475	NRF1	pos_patterns.pattern_8	SNV	BL6	CCGCCTGCGG	2.28769	SPRET	CCGCCTGCAG	1.92057
chr1:43963445-43965493	43964331	43964337	ETS	pos_patterns.pattern_9	SNV	SPRET	CACCGG	1.61636	BL6	CACTGG	1.07242
chr1:43963445-43965493	43964682	43964691	KLF	pos_patterns.pattern_1	indel	BL6	GGGTGTGTT	2.08737	SPRET	TGGTGTGTT	1.76859
chr1:43963445-43965493	43964784	43964790	ETS	pos_patterns.pattern_9	SNV	BL6	GCGGAA	1.97559	SPRET	GTGGAA	1.53435
chr1:43965877-43967925	43966883	43966895	TFAP2C	pos_patterns.pattern_14	SNV	SPRET	TCCTTCAGGCTG	2.2503	BL6	TCCTTCAGGTTG	2.14397
chr1:43970238-43972286	43971248	43971259	TEAD	pos_patterns.pattern_13	SNV	BL6	ACATTCCACAC	2.47677	SPRET	ACATCCCACAC	2.05807
chr1:44011043-44013091	44011637	44011646	KLF	pos_patterns.pattern_1	indel	BL6	GGGTGTGTG	2.07193	SPRET	GTATGTGTG	1.04507
chr1:44011043-44013091	44011720	44011726	ETS	pos_patterns.pattern_9	SNV	SPRET	CAGGAA	1.75586	BL6	CAGAAA	1.36206
chr1:44011043-44013091	44011809	44011815	ETS	pos_patterns.pattern_9	SNV	SPRET	ATCCGG	1.91861	BL6	ATCCTG	1.47964
chr1:44011043-44013091	44011951	44011957	ETS	pos_patterns.pattern_9	SNV	BL6	TCGGAA	1.9604	SPRET	TCGAAA	1.5666
chr1:44016514-44018562	44017844	44017853	ESRRB	pos_patterns.pattern_6	SNV	SPRET	TGAAGGTTA	2.27596	BL6	TGAAGGTTG	1.99342
chr1:44026508-44028556	44027919	44027926	SOX2	pos_patterns.pattern_3	SNV	SPRET	ACAAAGG	2.3028	BL6	ACAGAGG	1.81256
chr1:44034201-44036249	44035091	44035097	ETS	pos_patterns.pattern_9	SNV	SPRET	AACCGG	1.61555	BL6	AACGGG	1.07161
chr1:44034201-44036249	44035306	44035312	ETS	pos_patterns.pattern_9	SNV	SPRET	TCCCGG	1.89268	BL6	TCCTGG	1.34873
chr1:44041146-44043194	44041960	44041968	MAX::MYC	pos_patterns.pattern_15	SNV	BL6	ACTCGTAG	1.60427	SPRET	ACTCGTGC	1.93122
chr1:44041146-44043194	44042314	44042324	NRF1	pos_patterns.pattern_8	SNV	BL6	GCGTGGGCGG	2.14169	SPRET	GCGTGGGTGG	1.75152
chr1:44041146-44043194	44042375	44042381	ETS	pos_patterns.pattern_9	SNV	BL6	CTCCGT	1.68552	SPRET	CCCCGT	1.38338
chr1:44041146-44043194	44042385	44042392	SOX2	pos_patterns.pattern_3	SNV	BL6	CTTTTGT	2.21072	SPRET	GTTTTGT	2.02034
chr1:44041146-44043194	44042512	44042520	ATF	pos_patterns.pattern_17	SNV	SPRET	TCACGTCA	2.2911	BL6	TCACGTCG	2.04411
chr1:44041146-44043194	44042597	44042603	ETS	pos_patterns.pattern_9	SNV	SPRET	CCGTAG	1.52562	BL6	GCGTAG	1.30639
chr1:44080256-44082304	44081163	44081173	NRF1	pos_patterns.pattern_8	SNV	BL6	GGGAATTCGT	1.76976	SPRET	GGGAATTCAT	1.36484
chr1:44080256-44082304	44081311	44081318	NFY	pos_patterns.pattern_4	SNV	BL6	TGATTGG	2.37469	SPRET	GGATTGG	2.266
chr1:44080256-44082304	44081739	44081749	NRF1	pos_patterns.pattern_8	indel	BL6	CCGTTACCGC	1.87359	SPRET	CGATTACCGC	1.1664
chr1:44101171-44103219	44102283	44102289	ETS	pos_patterns.pattern_9	SNV	SPRET	CCGGGC	1.61662	BL6	CCGGCC	1.61561
chr1:44101171-44103219	44102508	44102514	ETS	pos_patterns.pattern_9	SNV	SPRET	TTCCGC	1.97559	BL6	TTCTGC	1.43165
chr1:44101171-44103219	44102646	44102653	NFY	pos_patterns.pattern_4	SNV	SPRET	TGATCGG	1.95648	BL6	TGATCAG	1.57791
chr1:44118309-44120357	44118954	44118960	ETS	pos_patterns.pattern_9	SNV	SPRET	CCGTAG	1.52562	BL6	CCATAG	0.981673
chr1:44118309-44120357	44119454	44119463	KLF	pos_patterns.pattern_1	indel	BL6	CCCCCACCC	2.30949	SPRET	GACAACCCC	1.7427
chr1:44146895-44148943	44147876	44147886	NRF1	pos_patterns.pattern_8	SNV	BL6	CCGGGTCCGC	2.02657	SPRET	CCAGGTCCGC	1.6364
chr1:44146895-44148943	44148162	44148172	NRF1	pos_patterns.pattern_8	SNV	BL6	GCGGCTCCGG	1.99925	SPRET	GCGGCTCCAG	1.66131
chr1:44166559-44168607	44167082	44167092	NRF1	pos_patterns.pattern_8	SNV	SPRET	CCGGACCCGT	1.77191	BL6	CCGGACCTGT	1.38174
chr1:44166559-44168607	44167248	44167261	CTCF-alt	pos_patterns.pattern_22	SNV	SPRET	GCGCCTCTTACAC	2.32841	BL6	GCGCCTCTCACAC	2.27929
chr1:44166559-44168607	44167681	44167689	MAX::MYC	pos_patterns.pattern_15	SNV	SPRET	AAGCGTGT	1.5857	BL6	AAGCATGT	1.11309
chr1:44166559-44168607	44167806	44167819	RFX-alt	pos_patterns.pattern_18	SNV	SPRET	GCTGCCAGGGAAC	2.71302	BL6	GCTGCCAGGGAGC	2.42966
chr1:44172882-44174930	44173961	44173971	BANP	pos_patterns.pattern_21	SNV	BL6	GAAAGCGCAA	1.57361	SPRET	GAAAGCACAA	1.14099
chr1:44228278-44230326	44229197	44229203	ETS	pos_patterns.pattern_9	SNV	BL6	GCGGAG	1.70019	SPRET	GCAGAG	1.15624
chr1:44228278-44230326	44229405	44229411	ETS	pos_patterns.pattern_9	SNV	BL6	GCGGTG	1.39713	SPRET	GTGGTG	0.955885
chr1:44228278-44230326	44229412	44229422	NRF1	pos_patterns.pattern_8	SNV	SPRET	GGGTGTGCGT	1.96154	BL6	GGGTGTGTGT	1.49433
chr1:44539133-44541181	44539897	44539903	ETS	pos_patterns.pattern_9	SNV	SPRET	TTGCGG	1.80147	BL6	CTGCGG	1.52606
chr1:44539133-44541181	44540090	44540099	KLF	pos_patterns.pattern_1	SNV	BL6	TGGAGGAGC	1.94611	SPRET	TGAAGGAGC	1.42463
chr1:44539133-44541181	44540106	44540120	OCT4::SOX2	pos_patterns.pattern_2	SNV	SPRET	ATTTGCAACTCCAT	2.6354	BL6	ATTTGCAACCCCAT	2.57001
chr1:44539133-44541181	44540281	44540291	BACH1::MAFK	pos_patterns.pattern_16	SNV	BL6	TGACTCAGCT	2.859	SPRET	TGACCCAGCT	2.49181
chr1:44540574-44542622	44541587	44541596	KLF	pos_patterns.pattern_1	SNV	SPRET	AGGCGTGGT	2.06572	BL6	TGGCGTGGT	2.04889
chr1:44540574-44542622	44541597	44541607	NRF1	pos_patterns.pattern_8	SNV	SPRET	GCGCATGCCT	2.31816	BL6	GCGCACGCCT	2.23433
chr1:44540574-44542622	44541618	44541626	MAX::MYC	pos_patterns.pattern_15	SNV	BL6	ACTCGGGA	1.8053	SPRET	ACTCAGGA	1.33472
chr1:44540574-44542622	44541793	44541803	NRF1	pos_patterns.pattern_8	SNV	BL6	GCGCACGCCT	2.23433	SPRET	GCACACGCCT	1.76711
chr1:44551000-44553048	44551915	44551925	BANP	pos_patterns.pattern_21	SNV	BL6	TGGCGCGGAA	2.14207	SPRET	TGCCGCGGAA	2.13842
chr1:44551000-44553048	44552218	44552224	ETS	pos_patterns.pattern_9	indel	BL6	TCCCGC	1.67345	SPRET	CATCCC	0.561191
chr1:44563677-44565725	44564710	44564719	KLF	pos_patterns.pattern_1	SNV	SPRET	GGGCGTACC	2.18883	BL6	GGGTGTACC	2.06752
chr1:44563677-44565725	44564722	44564736	OCT4::SOX2	pos_patterns.pattern_2	SNV	BL6	ATTTTGATGTATAA	2.42458	SPRET	ATTTTGATGTATCA	2.01578
chr1:44563677-44565725	44564822	44564828	ETS	pos_patterns.pattern_9	SNV	SPRET	CTCCGT	1.68552	BL6	CTCTGT	1.14158
chr1:44584001-44586049	44585001	44585013	TFAP2C	pos_patterns.pattern_14	SNV	BL6	CTGCCTGGGGGC	2.55283	SPRET	CTGCCTGTGTGC	1.98012
chr1:44643832-44645880	44644605	44644611	ETS	pos_patterns.pattern_9	SNV	BL6	CCGGGT	1.61646	SPRET	CCAGGT	1.07252
chr1:44643832-44645880	44645159	44645169	BANP	pos_patterns.pattern_21	SNV	BL6	GTGCGCGCCA	1.97476	SPRET	GTGTGTGCCA	1.10233
chr1:44720100-44722148	44721110	44721119	KLF	pos_patterns.pattern_1	SNV	SPRET	GGGAGGGGA	2.26447	BL6	GGCAGGGGA	1.7431
chr1:44720100-44722148	44721176	44721186	BACH1::MAFK	pos_patterns.pattern_16	SNV	SPRET	TAGTGAGTCA	2.49784	BL6	TAGTGATTCA	2.21584
chr1:44921922-44923970	44922619	44922628	ESRRB	pos_patterns.pattern_6	SNV	BL6	TCGAGGTCA	2.4676	SPRET	TCGAGGCCA	2.21255
chr1:44921922-44923970	44923003	44923010	SOX2	pos_patterns.pattern_3	SNV	BL6	ACAAAGG	2.3028	SPRET	ACAAAGA	2.11559
chr1:45313023-45315071	45314168	45314178	BANP	pos_patterns.pattern_21	SNV	SPRET	ACCAGCGCCA	1.71837	BL6	ACCATCGCCA	1.23229
chr1:45357228-45359276	45358235	45358242	NFY	pos_patterns.pattern_4	SNV	SPRET	CCAACTA	1.7849	BL6	CCATCTA	1.35549
chr1:45406807-45408855	45407983	45407994	ZIC	pos_patterns.pattern_7	indel	BL6	CACAGAAGGAA	2.31361	SPRET	TGAAACAGAAG	1.23233
chr1:45438199-45440247	45439103	45439112	KLF	pos_patterns.pattern_1	indel	SPRET	GGGAGGAGA	2.11531	BL6	AGGGAGAGA	1.37965
chr1:45438199-45440247	45439296	45439306	BANP	pos_patterns.pattern_21	SNV	BL6	AATCGCTGAT	1.56257	SPRET	GATCGCTGAT	1.56263
chr1:45438199-45440247	45439414	45439420	ETS	pos_patterns.pattern_9	SNV	BL6	TACCGG	1.89177	SPRET	TACCTG	1.4528
chr1:45471964-45474012	45473459	45473472	CTCF-alt	pos_patterns.pattern_22	SNV	BL6	CACTAAGTGGCGT	2.22866	SPRET	CACTAAGTGGCAT	1.76968
chr1:45501609-45503657	45502468	45502478	NRF1	pos_patterns.pattern_8	SNV	SPRET	GCGCCAGCCC	2.3187	BL6	GCGCCTGCCC	2.41273
chr1:45501609-45503657	45502503	45502515	TFAP2C	pos_patterns.pattern_14	indel	BL6	GCCTCCGGGGCT	2.16134	SPRET	TGCCTCGGGGCT	2.16896
chr1:45547513-45549561	45548528	45548538	BANP	pos_patterns.pattern_21	SNV	BL6	TCCCGCTGAA	1.88341	SPRET	TCCCGATGAA	1.39733
chr1:45547513-45549561	45548543	45548549	ETS	pos_patterns.pattern_9	SNV	BL6	TCGGAA	1.9604	SPRET	TCGGGA	1.65825
chr1:45547513-45549561	45548629	45548635	ETS	pos_patterns.pattern_9	SNV	SPRET	GCGGGA	1.67345	BL6	GTGGGA	1.2322
chr1:45547513-45549561	45548669	45548678	KLF	pos_patterns.pattern_1	SNV	SPRET	GGGAGGGGA	2.26447	BL6	GGGAGGGAA	2.10515
chr1:45547513-45549561	45548698	45548704	ETS	pos_patterns.pattern_9	SNV	SPRET	TCCCGG	1.89268	BL6	TCCCTG	1.45371
chr1:45547513-45549561	45548943	45548950	SOX2	pos_patterns.pattern_3	SNV	SPRET	CTATTGT	2.19785	BL6	CTATTCT	1.7337
chr1:45553237-45555285	45554191	45554198	NFY	pos_patterns.pattern_4	SNV	SPRET	CAAATTC	1.75153	BL6	CGAATTC	1.75162
chr1:45586626-45588674	45587547	45587556	KLF	pos_patterns.pattern_1	SNV	SPRET	GTCCCTCCT	1.95277	BL6	GTCGCTCCT	1.79908
chr1:45586626-45588674	45587621	45587630	ESRRB	pos_patterns.pattern_6	SNV	BL6	TGACCTTTC	2.47744	SPRET	GGACCTTTC	2.18911
chr1:45586626-45588674	45587651	45587662	TEAD	pos_patterns.pattern_13	SNV	BL6	TGGTGGAATTT	2.31873	SPRET	CGGTGGAATTT	2.32008
chr1:45589693-45591741	45590614	45590623	KLF	pos_patterns.pattern_1	SNV	SPRET	GGGCTGGGC	2.15435	BL6	GGGCTAGGC	2.00043
chr1:45593654-45595702	45594488	45594497	KLF	pos_patterns.pattern_1	SNV	BL6	GCTCCACCT	2.00534	SPRET	GCTCCATCT	1.48386
chr1:45601468-45603516	45602230	45602240	BANP	pos_patterns.pattern_21	SNV	SPRET	TCCCGCGGTA	2.28551	BL6	TCCCGCGATA	2.46041
chr1:45601468-45603516	45602246	45602252	ETS	pos_patterns.pattern_9	SNV	BL6	ATTCGG	1.52481	SPRET	AGTCGG	1.22165
chr1:45601468-45603516	45602253	45602262	KLF	pos_patterns.pattern_1	SNV	SPRET	AGGTGTGCC	1.91472	BL6	AGGTGCACC	1.69043
chr1:45601468-45603516	45602742	45602748	ETS	pos_patterns.pattern_9	SNV	SPRET	CTGCGG	1.52606	BL6	CTGCCG	1.08392
chr1:45671761-45673809	45672395	45672401	ETS	pos_patterns.pattern_9	SNV	SPRET	GCGGTA	1.67254	BL6	GCTGTA	1.12981
chr1:45765231-45767279	45765958	45765967	KLF	pos_patterns.pattern_1	SNV	SPRET	TACACGCCC	2.19063	BL6	TACATGCCC	1.76731
chr1:45794488-45796536	45795232	45795238	ETS	pos_patterns.pattern_9	SNV	BL6	CCGGTA	1.89177	SPRET	CGGGTA	1.44963
chr1:45794488-45796536	45795656	45795665	KLF	pos_patterns.pattern_1	SNV	BL6	GGGAGTGCC	2.17427	SPRET	GGGATTGCC	1.75086
chr1:45824083-45826131	45824735	45824749	OCT4::SOX2	pos_patterns.pattern_2	SNV	BL6	ATTCAGCTGCTAAT	2.71685	SPRET	ATTTAGCTGTTAAT	2.49919
chr1:45824083-45826131	45825125	45825135	BANP	pos_patterns.pattern_21	SNV	BL6	CCAAGCGTGG	1.70125	SPRET	CCGAGTGTGG	1.23051
chr1:45852188-45854236	45853421	45853430	KLF	pos_patterns.pattern_1	SNV	SPRET	AGGCGTGTA	1.88867	BL6	AGGCATGCG	1.46574
chr1:45882618-45884666	45883630	45883641	ZIC	pos_patterns.pattern_7	SNV	BL6	ACCATGCAGAG	2.14197	SPRET	ACCATGCAGCG	2.13549
chr1:45882618-45884666	45883644	45883651	SOX2	pos_patterns.pattern_3	SNV	SPRET	GTTTTAT	1.55602	BL6	GTCTTAT	1.43701
chr1:45904437-45906485	45905247	45905253	ETS	pos_patterns.pattern_9	SNV	BL6	CTCCGT	1.68552	SPRET	CTCTGT	1.14158
chr1:45904437-45906485	45905254	45905264	BANP	pos_patterns.pattern_21	SNV	SPRET	CTCCGCGCAG	1.80669	BL6	CTCTGCACGG	1.12677
chr1:45913550-45915598	45914170	45914177	SOX2	pos_patterns.pattern_3	SNV	BL6	ACAAAAG	2.21072	SPRET	GCAAAAG	1.79928
chr1:45913550-45915598	45914213	45914219	ETS	pos_patterns.pattern_9	SNV	SPRET	GCGGAA	1.97559	BL6	GTGGAA	1.53435
chr1:45913550-45915598	45914582	45914588	ETS	pos_patterns.pattern_9	SNV	BL6	GCGGGA	1.67345	SPRET	GCAGGA	1.1295
chr1:45924814-45926862	45925750	45925759	KLF	pos_patterns.pattern_1	SNV	SPRET	AGGAGTGGC	2.03354	BL6	AGGGGTGAC	1.86384
chr1:45988384-45990432	45989236	45989245	KLF	pos_patterns.pattern_1	SNV	SPRET	AGGCGTGGC	2.19725	BL6	AGGCATGGC	1.77393
chr1:45988384-45990432	45989271	45989277	ETS	pos_patterns.pattern_9	SNV	BL6	GCGGAG	1.70019	SPRET	GCAGAG	1.15624
chr1:46010666-46012714	46011504	46011510	ETS	pos_patterns.pattern_9	SNV	SPRET	ATCCGC	1.69938	BL6	ATCCGT	1.68471
chr1:46010666-46012714	46011513	46011519	ETS	pos_patterns.pattern_9	SNV	SPRET	CCGGGA	1.89268	BL6	CCAGGA	1.34873
chr1:46010666-46012714	46011688	46011695	SOX2	pos_patterns.pattern_3	SNV	BL6	GCTTTGT	2.11241	SPRET	GCTTTAT	1.64809
chr1:46010666-46012714	46011791	46011797	ETS	pos_patterns.pattern_9	indel	BL6	CCGGAA	2.19482	SPRET	TCCGAA	1.41645
chr1:46017626-46019674	46018516	46018527	ZIC	pos_patterns.pattern_7	SNV	SPRET	TCCCTGCAGCT	2.21029	BL6	TCCCTGAAGTT	1.9047
chr1:46065831-46067879	46066946	46066956	NRF1	pos_patterns.pattern_8	SNV	SPRET	GCGATCCCGG	1.89051	BL6	ACGATCCCGG	1.63833
chr1:46065831-46067879	46066956	46066962	ETS	pos_patterns.pattern_9	SNV	SPRET	CCGGTC	1.61571	BL6	CCGATC	1.22191
chr1:46134332-46136380	46135224	46135233	ESRRB	pos_patterns.pattern_6	SNV	BL6	TGTCCTTGA	2.50879	SPRET	TGTCCTCGA	2.21431
chr1:46134332-46136380	46135253	46135262	KLF	pos_patterns.pattern_1	SNV	SPRET	CTGCCTCCC	1.94096	BL6	CTGCCTCCT	1.639
chr1:46134332-46136380	46135277	46135286	KLF	pos_patterns.pattern_1	SNV	BL6	AGGCGTGTA	1.88867	SPRET	AGGCGTGCA	1.88645
chr1:46134332-46136380	46135407	46135417	NRF1	pos_patterns.pattern_8	SNV	BL6	GCGCACTCCT	1.98965	SPRET	GTGCACTCCT	1.55801
chr1:46134332-46136380	46135491	46135504	CTCF-alt	pos_patterns.pattern_22	SNV	SPRET	CACTCTGCAGCGC	2.02786	BL6	CACTTCGCAGCGC	2.03906
chr1:46134332-46136380	46135655	46135669	CTCF	pos_patterns.pattern_0	SNV	SPRET	CCACTAGATGGCCA	2.73777	BL6	CCTCTAGATGGCCA	2.63957
chr1:46170444-46172492	46171637	46171647	NRF1	pos_patterns.pattern_8	SNV	SPRET	GAGTTGGCGC	2.0714	BL6	GGGTTGGCGC	2.07262
chr1:46170444-46172492	46171709	46171719	NRF1	pos_patterns.pattern_8	SNV	SPRET	GCGCCAGCTT	2.09201	BL6	GAGCCAGCTT	1.66036
chr1:46179657-46181705	46180494	46180500	ETS	pos_patterns.pattern_9	SNV	BL6	TCCCGG	1.89268	SPRET	TACCGG	1.89177
chr1:46424557-46426605	46425472	46425478	ETS	pos_patterns.pattern_9	SNV	BL6	AGCCGT	1.38155	SPRET	GGCCGT	1.38171
chr1:46424557-46426605	46425501	46425507	ETS	pos_patterns.pattern_9	SNV	BL6	TCCCGA	1.65825	SPRET	CCCCGA	1.38284
chr1:46424557-46426605	46425639	46425649	NRF1	pos_patterns.pattern_8	SNV	SPRET	CCGCCAGGGT	1.76147	BL6	CGGCCAGGGT	1.37376
chr1:46424557-46426605	46425667	46425674	SOX2	pos_patterns.pattern_3	SNV	SPRET	ACAAAGG	2.3028	BL6	ACGAAGG	1.82965
chr1:46424557-46426605	46425687	46425697	NRF1	pos_patterns.pattern_8	SNV	SPRET	GCGCTCTCGG	2.16369	BL6	GCGCTCTCAG	1.8455
chr1:46424557-46426605	46425712	46425721	KLF	pos_patterns.pattern_1	SNV	SPRET	GCACCACCC	2.28917	BL6	GTACCACCC	2.12985
chr1:46424557-46426605	46425754	46425760	ETS	pos_patterns.pattern_9	SNV	SPRET	AACCGC	1.39632	BL6	AACCAC	0.955074
chr1:46424557-46426605	46425852	46425861	KLF	pos_patterns.pattern_1	SNV	BL6	GGGAGTGTT	2.04496	SPRET	GGGATCGTT	1.54642
chr1:46424557-46426605	46425866	46425875	KLF	pos_patterns.pattern_1	SNV	BL6	GGGAGGAGG	2.11793	SPRET	AGGAGAAGG	1.66205
chr1:46862619-46864667	46863343	46863350	SOX2	pos_patterns.pattern_3	SNV	BL6	CTATTGT	2.19785	SPRET	CAATTGT	2.1448
chr1:46862619-46864667	46863536	46863542	ETS	pos_patterns.pattern_9	SNV	BL6	CCGTAC	1.52497	SPRET	CCATAC	0.981023
chr1:46862619-46864667	46863696	46863705	ESRRB	pos_patterns.pattern_6	SNV	SPRET	TAAAGGACT	2.04452	BL6	TAAAGGGCT	2.04647
chr1:46884529-46886577	46885995	46886003	ATF	pos_patterns.pattern_17	indel	BL6	TGGCGTTG	1.74129	SPRET	TGGCGTGA	1.99243
chr1:46887071-46889119	46887833	46887842	KLF	pos_patterns.pattern_1	SNV	BL6	AGGAGGGTC	1.95309	SPRET	AGGAGGGTT	1.82156
chr1:46904135-46906183	46904659	46904672	CTCF-alt	pos_patterns.pattern_22	SNV	BL6	TCGCCGCTGGGGG	2.56112	SPRET	TCACCGCTGGGGG	2.16586
chr1:46904135-46906183	46904922	46904934	TFAP2C	pos_patterns.pattern_14	SNV	SPRET	TCCCCAAGGTTT	2.12736	BL6	TCCCTAAGGTTT	2.07871
chr1:46904135-46906183	46905210	46905219	KLF	pos_patterns.pattern_1	SNV	BL6	GGCCCGCCC	2.41654	SPRET	GGCCCACCC	2.29523
chr1:46904135-46906183	46905262	46905268	ETS	pos_patterns.pattern_9	SNV	SPRET	CCGGCA	1.89166	BL6	CGGGCA	1.44952
chr1:46904135-46906183	46905281	46905291	NRF1	pos_patterns.pattern_8	SNV	SPRET	GCGCCAGTAT	1.70188	BL6	GCGCCTGTAT	1.79592
chr1:46915502-46917550	46916470	46916477	SOX2	pos_patterns.pattern_3	SNV	BL6	GCTTTGT	2.11241	SPRET	GCCTTGT	1.9934
chr1:46969891-46971939	46971119	46971128	KLF	pos_patterns.pattern_1	SNV	BL6	TCCCCTCCC	2.26447	SPRET	TCCCCTTCC	1.74298
chr1:47075612-47077660	47076584	47076593	KLF	pos_patterns.pattern_1	SNV	SPRET	TTGCCTCCC	1.93835	BL6	CTGCCTCCC	1.94096
chr1:47075612-47077660	47076602	47076609	SOX2	pos_patterns.pattern_3	SNV	BL6	CTATTGT	2.19785	SPRET	TTATTGT	2.01064
chr1:47115890-47117938	47116850	47116856	ETS	pos_patterns.pattern_9	SNV	SPRET	CCGGAA	2.19482	BL6	CTGGAA	1.75358
chr1:47206558-47208606	47207713	47207719	ETS	pos_patterns.pattern_9	SNV	SPRET	ACCCGC	1.39723	BL6	ACCCTC	0.958264
chr1:47306326-47308374	47307071	47307080	KLF	pos_patterns.pattern_1	SNV	BL6	GCTCCACCT	2.00534	SPRET	GCTTCACCT	1.85142
chr1:47306326-47308374	47307168	47307174	ETS	pos_patterns.pattern_9	SNV	BL6	TTCCTG	1.75586	SPRET	TCCCTG	1.45371
chr1:47487710-47489758	47488831	47488837	ETS	pos_patterns.pattern_9	SNV	BL6	GGCCGG	1.61561	SPRET	GGCTGG	1.07166
chr1:47487710-47489758	47488879	47488886	SOX2	pos_patterns.pattern_3	SNV	SPRET	CCTTTGT	2.3028	BL6	CCTTTAT	1.83847
chr1:48651296-48653344	48651907	48651921	OCT4::SOX2	pos_patterns.pattern_2	SNV	SPRET	TTTATAATGCTAAT	2.95339	BL6	TTTATAACGCTAAT	2.55494
chr1:49473726-49475774	49474617	49474623	ETS	pos_patterns.pattern_9	SNV	SPRET	CCGGGA	1.89268	BL6	CGGGGA	1.45054
chr1:49473726-49475774	49474642	49474648	ETS	pos_patterns.pattern_9	SNV	SPRET	GCCCGC	1.39739	BL6	GCCTGC	0.853446
chr1:49473726-49475774	49474719	49474729	BANP	pos_patterns.pattern_21	SNV	SPRET	CGCCGCGAGA	2.29605	BL6	CGCCCTGAGA	1.33659
chr1:49516396-49518444	49517289	49517300	ZIC	pos_patterns.pattern_7	SNV	BL6	CCCCAGCTGTT	2.3766	SPRET	TCCCAGATGTT	1.9253
chr1:49878480-49880528	49879198	49879212	CTCF	pos_patterns.pattern_0	SNV	SPRET	CCTGAAGCAGGCTA	2.3741	BL6	CCTAAAGCAGGCTA	2.33163
chr1:49878480-49880528	49879343	49879354	TEAD	pos_patterns.pattern_13	SNV	SPRET	CTATTCCAGAG	2.20217	BL6	CTATTCCAGAA	2.20083
chr1:50704024-50706072	50704831	50704842	ZIC	pos_patterns.pattern_7	SNV	BL6	GGCCTGGGGTG	2.12757	SPRET	GGCCTGGGGTT	1.83746
chr1:50704024-50706072	50705389	50705398	KLF	pos_patterns.pattern_1	SNV	BL6	GACACACCC	2.2189	SPRET	GATACACCC	2.06974
chr1:50899430-50901478	50900396	50900406	NRF1	pos_patterns.pattern_8	SNV	BL6	GCGGGTGCGG	2.27588	SPRET	GCAGGTGCGG	1.88571
chr1:50899430-50901478	50900546	50900554	ATF	pos_patterns.pattern_17	SNV	SPRET	TGTCGTCA	2.14441	BL6	TGTCATCA	1.63644
chr1:50899430-50901478	50900622	50900631	KLF	pos_patterns.pattern_1	SNV	BL6	GGCACGCCC	2.33798	SPRET	GGCGTGCCC	1.83953
chr1:50899430-50901478	50900707	50900713	ETS	pos_patterns.pattern_9	SNV	BL6	TTCCGG	2.19482	SPRET	TTCCTG	1.75586
chr1:50899430-50901478	50900728	50900734	ETS	pos_patterns.pattern_9	SNV	SPRET	GCGGCA	1.67243	BL6	GAGGCA	1.23347
chr1:51093828-51095876	51095059	51095069	NRF1	pos_patterns.pattern_8	SNV	SPRET	TCGTACTCGC	1.9939	BL6	TCATACTCGC	1.58988
chr1:51148853-51150901	51149694	51149707	CTCF-alt	pos_patterns.pattern_22	SNV	SPRET	CTCTGAGCAGCGA	1.85058	BL6	CTCTGAGCAGGGA	1.45531
chr1:51148853-51150901	51149756	51149766	BANP	pos_patterns.pattern_21	SNV	SPRET	CTGCGCTTTG	1.40909	BL6	CTGCGCTTCG	1.4095
chr1:51148853-51150901	51149952	51149959	SOX2	pos_patterns.pattern_3	SNV	BL6	GAATTGT	1.95441	SPRET	GAAATGT	1.46435
chr1:51186663-51188711	51187545	51187552	SOX2	pos_patterns.pattern_3	SNV	SPRET	ACAATTC	1.95441	BL6	ACAGTTC	1.46418
chr1:51190675-51192723	51191525	51191534	KLF	pos_patterns.pattern_1	SNV	SPRET	GGGAGGGGA	2.26447	BL6	GGGAAGGGA	1.84115
chr1:51264662-51266710	51266042	51266048	ETS	pos_patterns.pattern_9	SNV	SPRET	CTCCGG	1.91942	BL6	CTCCAG	1.47817
chr1:51288241-51290289	51289231	51289242	TEAD	pos_patterns.pattern_13	SNV	BL6	AACTGGAATGC	2.47256	SPRET	AAGTGGAATGC	2.38299
chr1:51346936-51348984	51347705	51347714	KLF	pos_patterns.pattern_1	SNV	BL6	GCACTTCCA	1.50467	SPRET	GAACTTCCA	1.34566
chr1:51346936-51348984	51347740	51347746	ETS	pos_patterns.pattern_9	SNV	SPRET	AACCGT	1.38166	BL6	AACCAT	0.940408
chr1:51346936-51348984	51348207	51348213	ETS	pos_patterns.pattern_9	SNV	BL6	CCGGCA	1.89166	SPRET	TCGGCA	1.65723
chr1:51346936-51348984	51348391	51348402	ZIC	pos_patterns.pattern_7	SNV	BL6	CTCCTGCGGAG	2.60989	SPRET	CTCCTGCGAAG	2.17324
chr1:51370764-51372812	51371583	51371589	ETS	pos_patterns.pattern_9	indel	BL6	TCGGAG	1.68499	SPRET	CCCTCT	0.677701
chr1:51370764-51372812	51371966	51371977	ZIC	pos_patterns.pattern_7	SNV	SPRET	CTCCTGCTGGG	2.77484	BL6	CACCTGCTGGG	2.71869
chr1:51399662-51401710	51400449	51400459	NRF1	pos_patterns.pattern_8	SNV	BL6	AGGCGTGCGC	2.23433	SPRET	AGGCGTGTGC	1.76711
chr1:51399662-51401710	51400733	51400742	KLF	pos_patterns.pattern_1	indel	BL6	TTCCCGCTC	1.76311	SPRET	GGTCCGCTC	1.76163
chr1:51410693-51412741	51411612	51411622	NRF1	pos_patterns.pattern_8	SNV	SPRET	GCGCCTTCGG	2.25417	BL6	GAGCCTTCGG	1.92333
chr1:51410693-51412741	51411904	51411915	TEAD	pos_patterns.pattern_13	SNV	BL6	CTCAGGAATTC	2.43748	SPRET	CTCAGAAATTC	2.05465
chr1:51420064-51422112	51421408	51421414	ETS	pos_patterns.pattern_9	SNV	BL6	TTCCGG	2.19482	SPRET	TTCCAG	1.75358
chr1:51423433-51425481	51424329	51424336	SOX2	pos_patterns.pattern_3	SNV	BL6	TCTTTGT	2.11559	SPRET	ACTTTGT	2.10248
chr1:51428913-51430961	51430093	51430099	ETS	pos_patterns.pattern_9	SNV	SPRET	TCCCGA	1.65825	BL6	TCCTGA	1.11431
chr1:51428913-51430961	51430163	51430169	ETS	pos_patterns.pattern_9	SNV	SPRET	TCGGGA	1.65825	BL6	TGGGGA	1.21611
chr1:51458199-51460247	51458945	51458954	KLF	pos_patterns.pattern_1	SNV	BL6	TCACCTCCC	2.09719	SPRET	TTACCTCCC	1.93787
chr1:51458199-51460247	51459265	51459271	ETS	pos_patterns.pattern_9	SNV	SPRET	TTCCTG	1.75586	BL6	CTCCTG	1.48045
chr1:51458199-51460247	51459284	51459295	TEAD	pos_patterns.pattern_13	SNV	SPRET	ACATTCCAAAG	2.43986	BL6	ACACTCCAAAG	2.00211
chr1:51464558-51466606	51465440	51465449	ESRRB	pos_patterns.pattern_6	SNV	BL6	TGACCTTGT	2.63955	SPRET	TGACTTTGT	2.24271
chr1:51477226-51479274	51478170	51478179	KLF	pos_patterns.pattern_1	SNV	SPRET	TCCACACCC	2.22832	BL6	TCCGCACCC	2.15318
chr1:51477226-51479274	51478306	51478319	CTCF-alt	pos_patterns.pattern_22	SNV	BL6	GCGCCCCCTCCGT	2.80218	SPRET	GCGCCCCCTCAGT	2.75129
chr1:51485627-51487675	51486773	51486783	BANP	pos_patterns.pattern_21	SNV	BL6	CAGGGCGTCA	1.57651	SPRET	CAGGGTGTCA	1.10263
chr1:51508102-51510150	51509426	51509437	ZIC	pos_patterns.pattern_7	SNV	BL6	TGCCTGCAAAT	1.71731	SPRET	TGCCTGCGAAT	1.72729
chr1:51535343-51537391	51536209	51536216	NFY	pos_patterns.pattern_4	SNV	SPRET	CTATTCA	1.56671	BL6	CTATTTA	1.4309
chr1:51535343-51537391	51536493	51536499	ETS	pos_patterns.pattern_9	SNV	BL6	TTCCGG	2.19482	SPRET	TTCAGG	1.6521
chr1:51596190-51598238	51597703	51597713	BANP	pos_patterns.pattern_21	SNV	SPRET	GAGCGCGTGA	2.11941	BL6	GAGCCCGTGA	1.64484
chr1:51599526-51601574	51600200	51600209	KLF	pos_patterns.pattern_1	SNV	SPRET	AGCACGCCT	1.9045	BL6	AGCATGCCT	1.48118
chr1:51606761-51608809	51607770	51607776	ETS	pos_patterns.pattern_9	SNV	BL6	CCGTGA	1.49888	SPRET	CCATGA	0.954935
chr1:51614698-51616746	51615704	51615716	CTCF-alt2	pos_patterns.pattern_19	SNV	SPRET	CCTCAAGGGTAT	2.2525	BL6	CCTCAGGAGTAT	1.70358
chr1:51623827-51625875	51624888	51624897	KLF	pos_patterns.pattern_1	indel	BL6	AACACACCC	2.08737	SPRET	AGCACACCC	2.08515
chr1:51632751-51634799	51633492	51633499	NFY	pos_patterns.pattern_4	SNV	BL6	GAATTGG	2.13019	SPRET	GAGTTGG	1.6762
chr1:51638157-51640205	51639043	51639053	BANP	pos_patterns.pattern_21	SNV	SPRET	TGGCTCGTCT	1.49593	BL6	TGGCTCATCT	1.09873
chr1:51646004-51648052	51647194	51647201	SOX2	pos_patterns.pattern_3	SNV	BL6	CCATTAT	1.82559	SPRET	CCATTAC	1.41415
chr1:51677621-51679669	51678455	51678464	KLF	pos_patterns.pattern_1	indel	BL6	CACACACCC	2.07193	SPRET	CACACACCC	2.07193
chr1:51677621-51679669	51678755	51678768	RFX-alt	pos_patterns.pattern_18	SNV	SPRET	TCTGCCTAGCAAC	2.66037	BL6	TCTGCCGAGCAAC	2.51939
chr1:51677621-51679669	51678954	51678965	TEAD	pos_patterns.pattern_13	SNV	BL6	GCATTCCTCTA	2.4677	SPRET	TCATTCCTCTA	2.35911
chr1:51681328-51683376	51682411	51682418	NFY	pos_patterns.pattern_4	SNV	BL6	GCATTAA	1.3638	SPRET	ACATTAA	1.36389
chr1:51681328-51683376	51682505	51682517	TFAP2C	pos_patterns.pattern_14	SNV	SPRET	ATCCACAGGGGT	2.31672	BL6	GTCCACAGGGGT	2.35942
chr1:51687362-51689410	51688389	51688401	TFAP2C	pos_patterns.pattern_14	SNV	SPRET	TTGCCTCAGGGC	2.27896	BL6	TTGCCTCAGGGT	2.23627
chr1:51687879-51689927	51688861	51688875	OCT4::SOX2	pos_patterns.pattern_2	indel	BL6	ATTTGCATGCGGTG	2.47406	SPRET	ATTTGCATGCGGTG	2.47406
chr1:51687879-51689927	51689193	51689203	BANP	pos_patterns.pattern_21	SNV	BL6	GCTCGCTGCT	1.71126	SPRET	GCTTGCTGCT	1.29535
chr1:51696428-51698476	51697555	51697565	BANP	pos_patterns.pattern_21	SNV	BL6	TGTCGCGTCA	2.3157	SPRET	TGTCGCATCA	1.90796
chr1:51696428-51698476	51697776	51697783	SOX2	pos_patterns.pattern_3	SNV	BL6	CCATTGT	2.28992	SPRET	CCATTAT	1.82559
chr1:51696428-51698476	51697900	51697907	SOX2	pos_patterns.pattern_3	SNV	BL6	TTTTTGT	2.02352	SPRET	TTTCTGT	1.53329
chr1:51741647-51743695	51742251	51742260	KLF	pos_patterns.pattern_1	SNV	SPRET	GGGAGGAAT	1.97404	BL6	GGGAGGAAC	2.10557
chr1:51746452-51748500	51747047	51747059	TFAP2C	pos_patterns.pattern_14	SNV	SPRET	CAGCCAGGAGGT	2.12526	BL6	CAGCCAGGAGAT	1.93453
chr1:51746452-51748500	51747619	51747625	ETS	pos_patterns.pattern_9	SNV	BL6	CCGGAG	1.91942	SPRET	CTGGAG	1.47817
chr1:51746452-51748500	51747646	51747652	ETS	pos_patterns.pattern_9	indel	SPRET	AGCCGT	1.38155	BL6	GTCCGT	1.68487
chr1:51746452-51748500	51747699	51747708	KLF	pos_patterns.pattern_1	SNV	BL6	AGGCGTGCC	2.03603	SPRET	AGGCATGCC	1.61271
chr1:51746452-51748500	51747832	51747838	ETS	pos_patterns.pattern_9	SNV	BL6	ACGGCT	1.38155	SPRET	ACGGTT	1.38166
chr1:51757784-51759832	51758965	51758973	MAX::MYC	pos_patterns.pattern_15	SNV	BL6	TGGCGTGT	1.77029	SPRET	TGGCATGT	1.29768
chr1:51757784-51759832	51758973	51758982	KLF	pos_patterns.pattern_1	SNV	BL6	GGGCGGAGG	2.28164	SPRET	GGGCGAAGG	2.12772
chr1:51794823-51796871	51795715	51795721	ETS	pos_patterns.pattern_9	SNV	BL6	GCCCGC	1.39739	SPRET	GCCCAC	0.956144
chr1:51801801-51803849	51802517	51802527	NRF1	pos_patterns.pattern_8	SNV	SPRET	GCGGTCGCGA	2.14252	BL6	GCGGTCTCGA	1.88414
chr1:51801801-51803849	51802790	51802797	SOX2	pos_patterns.pattern_3	SNV	BL6	ACAATTG	2.1448	SPRET	ACAATTC	1.95441
chr1:51801801-51803849	51802853	51802859	ETS	pos_patterns.pattern_9	SNV	BL6	TCGGCA	1.65723	SPRET	TCAGCA	1.11329
chr1:51801801-51803849	51802998	51803004	ETS	pos_patterns.pattern_9	SNV	BL6	ACGGGA	1.65878	SPRET	ACAGGA	1.11484
chr1:51822874-51824922	51823997	51824008	ZIC	pos_patterns.pattern_7	indel	BL6	AACGGTGGGTG	1.82068	SPRET	TGAGCGGTGTC	1.10394
chr1:51834624-51836672	51835458	51835471	CTCF-alt	pos_patterns.pattern_22	SNV	BL6	TGGAGAGCAGCGC	1.95529	SPRET	TGGAGAGCAGCTC	1.4963
chr1:51834624-51836672	51835935	51835944	KLF	pos_patterns.pattern_1	SNV	SPRET	AGGGGGAGG	1.80559	BL6	AGTGGGAGG	1.28524
chr1:51843211-51845259	51844433	51844440	SOX2	pos_patterns.pattern_3	SNV	BL6	GCTTTGT	2.11241	SPRET	GCTTCGT	1.63927
chr1:51852439-51854487	51853151	51853161	BANP	pos_patterns.pattern_21	SNV	SPRET	GGACGCGTAT	1.80167	BL6	GGACGAGTAT	1.32779
chr1:51852439-51854487	51853275	51853281	ETS	pos_patterns.pattern_9	SNV	SPRET	TCGGCT	1.38102	BL6	TCGGCC	1.38118
chr1:51852439-51854487	51853416	51853422	ETS	pos_patterns.pattern_9	SNV	SPRET	GCGGTT	1.39632	BL6	ACGGTT	1.38166
chr1:51852439-51854487	51853429	51853435	ETS	pos_patterns.pattern_9	SNV	BL6	CAGGAA	1.75586	SPRET	CAGGAG	1.48045
chr1:51852439-51854487	51853440	51853446	ETS	pos_patterns.pattern_9	SNV	BL6	CCGCAA	1.80147	SPRET	GCGCAA	1.58224
chr1:51852439-51854487	51853464	51853472	MAX::MYC	pos_patterns.pattern_15	SNV	BL6	TCTCGGGC	1.80872	SPRET	TCTCAGGC	1.33611
chr1:51852439-51854487	51853685	51853693	ATF	pos_patterns.pattern_17	indel	BL6	TGCCGTTG	1.73304	SPRET	GCCCGTTG	1.3283
chr1:51852439-51854487	51853708	51853717	KLF	pos_patterns.pattern_1	SNV	BL6	GCCCAGCCT	1.85239	SPRET	GCCCAACCT	1.73109
chr1:51854481-51856529	51855066	51855076	NRF1	pos_patterns.pattern_8	SNV	SPRET	TCCCAAGCGC	2.10248	BL6	TCCCAAGTGC	1.65146
chr1:51854481-51856529	51855134	51855143	KLF	pos_patterns.pattern_1	SNV	BL6	TCCCCACCC	2.30687	SPRET	CCCCTACCC	1.88617
chr1:51854481-51856529	51855289	51855298	KLF	pos_patterns.pattern_1	SNV	BL6	GCTAAGCCT	1.62469	SPRET	GCTAACCCT	1.45059
chr1:51854481-51856529	51855584	51855593	ESRRB	pos_patterns.pattern_6	SNV	SPRET	TTAAGGTTA	2.26549	BL6	TTAAGGTAA	2.26022
chr1:51854481-51856529	51855902	51855911	KLF	pos_patterns.pattern_1	SNV	SPRET	GCCACGCCT	2.19725	BL6	GCCATGCCT	1.77393
chr1:51855522-51857570	51856154	51856160	ETS	pos_patterns.pattern_9	SNV	BL6	TTCCGG	2.19482	SPRET	TTCTGG	1.65088
chr1:51855522-51857570	51856463	51856469	ETS	pos_patterns.pattern_9	SNV	SPRET	CACCGT	1.38247	BL6	CACTGT	0.838522
chr1:51855522-51857570	51856511	51856517	ETS	pos_patterns.pattern_9	SNV	BL6	TCCCGT	1.65878	SPRET	TCTCGC	1.27965
chr1:51859567-51861615	51860209	51860215	ETS	pos_patterns.pattern_9	SNV	SPRET	ACGGCT	1.38155	BL6	ACAGCT	0.837603
chr1:51859567-51861615	51860293	51860299	ETS	pos_patterns.pattern_9	SNV	BL6	ACGGCA	1.65777	SPRET	ACTGCA	1.11504
chr1:51859567-51861615	51860393	51860403	NRF1	pos_patterns.pattern_8	SNV	BL6	GCGTAAGCAC	2.1679	SPRET	GTGTAAGCAC	1.73626
chr1:51859567-51861615	51860403	51860413	NRF1	pos_patterns.pattern_8	indel	BL6	AGGAAGGCGC	1.94258	SPRET	AGGAAGGCGG	1.68249
chr1:51859567-51861615	51860536	51860542	ETS	pos_patterns.pattern_9	SNV	BL6	GCGGGA	1.67345	SPRET	GCAGGA	1.1295
chr1:51859567-51861615	51860766	51860772	ETS	pos_patterns.pattern_9	SNV	SPRET	TCGGTA	1.65734	BL6	CAGGTA	1.4528
chr1:51859567-51861615	51861072	51861082	BANP	pos_patterns.pattern_21	SNV	BL6	GGGCGCGAAA	2.1456	SPRET	GGGCGAGAAA	1.66568
chr1:51870183-51872231	51870713	51870720	SOX2	pos_patterns.pattern_3	SNV	BL6	ACAATGG	2.28992	SPRET	ACAGTGG	1.79968
chr1:51870183-51872231	51870727	51870737	BANP	pos_patterns.pattern_21	SNV	SPRET	AGCAGCGTTC	1.39954	BL6	AGCAGCCTTC	0.968954
chr1:51870183-51872231	51871035	51871045	NRF1	pos_patterns.pattern_8	SNV	BL6	ATGCTTACGC	1.94243	SPRET	ATGCTTACAC	1.51079
chr1:51878486-51880534	51879345	51879351	ETS	pos_patterns.pattern_9	SNV	BL6	TCCCGG	1.89268	SPRET	TCCAGG	1.34995
chr1:51886396-51888444	51886962	51886968	ETS	pos_patterns.pattern_9	SNV	SPRET	CTCCGG	1.91942	BL6	CTCTGG	1.37547
chr1:51886396-51888444	51887311	51887317	ETS	pos_patterns.pattern_9	SNV	SPRET	GGCCGA	1.38118	BL6	GGCTGA	0.837232
chr1:51886396-51888444	51887508	51887520	TFAP2C	pos_patterns.pattern_14	SNV	SPRET	CTCCCTGAGGCT	2.42151	BL6	CTTCCTGAGGCT	2.26505
chr1:51895122-51897170	51896216	51896226	NRF1	pos_patterns.pattern_8	SNV	BL6	CCGCTGCCGA	1.90826	SPRET	CCACTGCCTA	1.12281
chr1:51895122-51897170	51896272	51896285	CTCF-alt	pos_patterns.pattern_22	SNV	BL6	CCGCTTCCCAGGC	1.94461	SPRET	CCGATTCCCAGGC	1.59803
chr1:51895122-51897170	51896374	51896388	OCT4::SOX2	pos_patterns.pattern_2	indel	BL6	ATTTACATTTGCAA	2.70267	SPRET	ATTTACATTTGCCA	2.44535
chr1:51905451-51907499	51906359	51906368	KLF	pos_patterns.pattern_1	indel	SPRET	GGGTGGAGG	2.16033	BL6	GGGTGGAGC	2.3073
chr1:51905451-51907499	51906714	51906723	KLF	pos_patterns.pattern_1	SNV	SPRET	GGGTGTGAA	2.069	BL6	GGGTGTGAT	2.08705
chr1:51914537-51916585	51915579	51915589	NRF1	pos_patterns.pattern_8	SNV	BL6	ACGGGGCCGC	1.90109	SPRET	CCGGGGCCGC	1.89566
chr1:51914537-51916585	51915898	51915904	ETS	pos_patterns.pattern_9	SNV	SPRET	TTCCGT	1.96093	BL6	TTCAGT	1.4182
chr1:51914537-51916585	51915943	51915956	CTCF-alt	pos_patterns.pattern_22	SNV	SPRET	TGGCTTGAGGCGC	2.32405	BL6	TGGCTAGAGGCGC	2.4097
chr1:51914537-51916585	51915957	51915967	NRF1	pos_patterns.pattern_8	SNV	BL6	GCGGCGGCGC	2.40694	SPRET	GCGACGGCGC	2.4031
chr1:51930622-51932670	51931374	51931385	ZIC	pos_patterns.pattern_7	SNV	BL6	AACAGCAGGGT	2.40333	SPRET	AACAGCAGTGT	1.94401
chr1:51930622-51932670	51931827	51931842	OCT4::SOX2-alt	pos_patterns.pattern_5	SNV	SPRET	TCTGCATAACAAAGA	3.08418	BL6	TCTGCGTAACAAAGA	2.81362
chr1:51943837-51945885	51944727	51944736	ESRRB	pos_patterns.pattern_6	SNV	SPRET	CCGAGGTCA	2.35517	BL6	CTGAGGTCA	2.17366
chr1:51943837-51945885	51944802	51944808	ETS	pos_patterns.pattern_9	SNV	BL6	GCCCGA	1.38219	SPRET	GCCGTG	0.853188
chr1:51943837-51945885	51944998	51945010	TFAP2C	pos_patterns.pattern_14	SNV	SPRET	TCCCCCAGGGTT	2.41289	BL6	TCCCCAAGGGTT	2.29418
chr1:52007831-52009879	52009047	52009059	TFAP2C	pos_patterns.pattern_14	indel	BL6	AGCCAACGGAGG	2.11665	SPRET	GCCAAACGGAGA	1.96175
chr1:52007831-52009879	52009334	52009345	ZIC	pos_patterns.pattern_7	indel	SPRET	CCCGGCTGGAG	2.45932	BL6	ACCCGCTGGAG	2.1774
chr1:52048886-52050934	52049871	52049881	NRF1	pos_patterns.pattern_8	SNV	SPRET	GCGTAGTCTC	1.93523	BL6	GCTTAGTCTC	1.46795
chr1:52048886-52050934	52049948	52049957	KLF	pos_patterns.pattern_1	SNV	BL6	ACCACGCCC	2.36768	SPRET	ACCATGCCC	1.94436
chr1:52048886-52050934	52049961	52049967	ETS	pos_patterns.pattern_9	SNV	SPRET	TCGGAG	1.68499	BL6	TCTGAG	1.14226
chr1:52079376-52081424	52080227	52080233	ETS	pos_patterns.pattern_9	SNV	BL6	GCGGTA	1.67254	SPRET	GAGGTA	1.23357
chr1:52112624-52114672	52113908	52113919	ZIC	pos_patterns.pattern_7	SNV	SPRET	TCCCAGCAGCT	2.06193	BL6	TCCCAGCAGCC	2.05578
chr1:52112624-52114672	52113947	52113957	NRF1	pos_patterns.pattern_8	SNV	SPRET	GCGCGGCCGC	2.41229	BL6	GCCCGGCCGC	1.97873
chr1:52118588-52120636	52119406	52119413	NFY	pos_patterns.pattern_4	SNV	SPRET	CCAATCC	2.266	BL6	CCAATCT	2.26213
chr1:52118588-52120636	52119556	52119569	CTCF-alt	pos_patterns.pattern_22	SNV	BL6	TGCTGAGCGGCGC	2.22589	SPRET	TGCTGAGTGGCAC	1.77178
chr1:52126461-52128509	52127556	52127565	KLF	pos_patterns.pattern_1	SNV	BL6	GAACCGCCC	2.25148	SPRET	GAACCGTCC	1.72999
chr1:52145773-52147821	52146724	52146731	SOX2	pos_patterns.pattern_3	SNV	SPRET	TGACTGT	1.46749	BL6	TGGCTGA	0.949755
chr1:52145773-52147821	52147032	52147038	ETS	pos_patterns.pattern_9	SNV	BL6	CCGGCA	1.89166	SPRET	CCCGCA	1.34772
chr1:52149455-52151503	52149988	52149997	KLF	pos_patterns.pattern_1	SNV	BL6	GGGAGGGAC	2.25473	SPRET	CGGAAGGGC	1.67139
chr1:52149455-52151503	52150309	52150319	NRF1	pos_patterns.pattern_8	SNV	BL6	GCGGAGTCGG	2.0246	SPRET	GTGGAGTCGG	1.63361
chr1:52149455-52151503	52150957	52150967	NRF1	pos_patterns.pattern_8	SNV	SPRET	CAGGGTTCGC	1.70981	BL6	CACGGTTCGC	1.32113
chr1:52149455-52151503	52150970	52150976	ETS	pos_patterns.pattern_9	SNV	SPRET	CCGGAG	1.91942	BL6	CAGGAG	1.48045
chr1:52165895-52167943	52166809	52166818	KLF	pos_patterns.pattern_1	SNV	BL6	GGGCGTACC	2.18883	SPRET	GGGCTTACC	1.76542
chr1:52165895-52167943	52166895	52166905	BANP	pos_patterns.pattern_21	indel	SPRET	AGGCGCGGCA	1.9714	BL6	GCGGGCGGCA	1.72179
chr1:52165895-52167943	52166912	52166924	TFAP2C	pos_patterns.pattern_14	SNV	SPRET	AGCCCCAGGAAA	2.19651	BL6	AGCCCCAGAAAA	1.73525
chr1:52169485-52171533	52170185	52170194	KLF	pos_patterns.pattern_1	SNV	BL6	GGGCTGGGT	2.02282	SPRET	CAGCTGGGT	1.19773
chr1:52169485-52171533	52170878	52170884	ETS	pos_patterns.pattern_9	indel	SPRET	ACGGTA	1.65787	BL6	TCGGTA	1.65734
chr1:52175945-52177993	52176931	52176940	KLF	pos_patterns.pattern_1	SNV	SPRET	TACACACCC	2.06932	BL6	TACAATCCC	1.60351
chr1:52191146-52193194	52192516	52192525	ESRRB	pos_patterns.pattern_6	SNV	SPRET	TCAAGGTTA	2.447	BL6	CCAAGGTTA	2.33456
chr1:52216010-52218058	52216936	52216945	KLF	pos_patterns.pattern_1	indel	BL6	GGCTCACCA	1.82253	SPRET	GGTACACCA	1.74874
chr1:52224937-52226985	52225837	52225847	NRF1	pos_patterns.pattern_8	SNV	SPRET	GAGTTAACGT	1.53205	BL6	GAGTTAACAT	1.12716
chr1:52231887-52233935	52232517	52232530	RFX-alt	pos_patterns.pattern_18	SNV	SPRET	GTTGCTATGCCGC	2.68293	BL6	GTTGCTAAGCCGC	2.72775
chr1:52231887-52233935	52233378	52233388	NRF1	pos_patterns.pattern_8	SNV	SPRET	GCGCAGTCCC	2.21699	BL6	ACGCAGTCCC	1.96481
chr1:52242094-52244142	52243177	52243183	ETS	pos_patterns.pattern_9	SNV	BL6	CCGGAC	1.91877	SPRET	CCAGAC	1.37482
chr1:52269546-52271594	52270464	52270470	ETS	pos_patterns.pattern_9	SNV	BL6	GCGGTC	1.39648	SPRET	GCAGTC	0.852538
chr1:52269546-52271594	52270604	52270616	CTCF-alt2	pos_patterns.pattern_19	SNV	BL6	CCCCTAGGGGAC	2.77726	SPRET	CTCCTAGGGGAC	2.33757
chr1:52323177-52325225	52324328	52324339	TEAD	pos_patterns.pattern_13	SNV	BL6	CCATTCCTGTC	2.48229	SPRET	CGATTCCTGTC	2.28543
chr1:52323177-52325225	52324521	52324527	ETS	pos_patterns.pattern_9	SNV	BL6	TTCCAG	1.75358	SPRET	TTCTAG	1.20963
chr1:52353190-52355238	52354231	52354240	KLF	pos_patterns.pattern_1	SNV	SPRET	GCCCCGCCC	2.57776	BL6	GCCCCACCC	2.45645
chr1:52353190-52355238	52354483	52354496	CTCF-alt	pos_patterns.pattern_22	SNV	SPRET	GAGTCAGGAGCGA	1.8819	BL6	GAGTCAGGAGCAA	1.42291
chr1:52365435-52367483	52366072	52366081	KLF	pos_patterns.pattern_1	SNV	SPRET	AGGAGTGGC	2.03354	BL6	AGGGGTGGC	2.02315
chr1:52365435-52367483	52366355	52366361	ETS	pos_patterns.pattern_9	SNV	BL6	GTACGC	1.30574	SPRET	ATATGC	0.761632
chr1:52430765-52432813	52431907	52431917	BANP	pos_patterns.pattern_21	SNV	SPRET	TCACGCGATC	2.29236	BL6	TCACGCTATC	1.89398
chr1:52450601-52452649	52451530	52451540	BACH1::MAFK	pos_patterns.pattern_16	SNV	BL6	TGACTCAGCA	2.97491	SPRET	TGCCTCAGCA	2.54028
chr1:52455854-52457902	52456684	52456698	RFX	pos_patterns.pattern_12	SNV	BL6	GTTGCTATGGAAAC	3.21518	SPRET	GTCACTATGGAAAC	2.86881
chr1:52489026-52491074	52489968	52489982	CTCF	pos_patterns.pattern_0	SNV	BL6	CCCATAGATGGCGC	2.79877	SPRET	CCCATAGATGGCAC	2.65738
chr1:52492562-52494610	52493582	52493588	ETS	pos_patterns.pattern_9	SNV	SPRET	CTCCGT	1.68552	BL6	CTAGGT	0.747777
chr1:52499317-52501365	52500681	52500691	BANP	pos_patterns.pattern_21	SNV	BL6	GGGCGCGCGC	1.95415	SPRET	GGGCGCGCAC	1.80636
chr1:52499317-52501365	52500770	52500779	KLF	pos_patterns.pattern_1	SNV	BL6	GGGAGGGGG	2.26708	SPRET	GGGAGCGGG	2.11339
chr1:52516690-52518738	52517711	52517720	KLF	pos_patterns.pattern_1	SNV	BL6	GCCACACCT	2.07594	SPRET	GCCACACTT	1.57019
chr1:52516690-52518738	52518217	52518223	ETS	pos_patterns.pattern_9	SNV	BL6	TTCCGG	2.19482	SPRET	TTCTGG	1.65088
chr1:52523634-52525682	52524358	52524365	NFY	pos_patterns.pattern_4	SNV	BL6	TTATTGG	2.2395	SPRET	ATATTGG	2.12694
chr1:52526672-52528720	52527486	52527493	NFY	pos_patterns.pattern_4	SNV	SPRET	CAAATTC	1.75153	BL6	CAAGTTC	1.32132
chr1:52526672-52528720	52527555	52527562	SOX2	pos_patterns.pattern_3	SNV	SPRET	ACAAAGG	2.3028	BL6	ACGAAGG	1.82965
chr1:52596928-52598976	52597894	52597901	SOX2	pos_patterns.pattern_3	SNV	SPRET	GCTTTGT	2.11241	BL6	GCGTTGT	1.9934
chr1:52630165-52632213	52630901	52630911	NRF1	pos_patterns.pattern_8	indel	BL6	GCGCGGCCGC	2.41229	SPRET	TCACGCGCGG	1.76905
chr1:52647364-52649412	52648271	52648281	BANP	pos_patterns.pattern_21	SNV	SPRET	TGCAGCGTCT	1.57151	BL6	TGCAGCATCT	1.1389
chr1:52647364-52649412	52648509	52648523	OCT4::SOX2	pos_patterns.pattern_2	SNV	SPRET	ATCAACATCTCAAT	2.56529	BL6	ATCAACATCTCAAC	2.475
chr1:52655876-52657924	52656828	52656835	NFY	pos_patterns.pattern_4	SNV	SPRET	CCATTAG	1.80125	BL6	CCATCAG	1.38304
chr1:52725933-52727981	52727198	52727208	NRF1	pos_patterns.pattern_8	SNV	SPRET	GCGATGGCGG	2.13322	BL6	GCGATGGCGC	2.39104
chr1:52725933-52727981	52727221	52727231	BANP	pos_patterns.pattern_21	SNV	SPRET	TCCCGCGCAA	2.28774	BL6	TCCGGCGCAA	1.88808
chr1:52757657-52759705	52758976	52758982	ETS	pos_patterns.pattern_9	SNV	BL6	TACCGC	1.67254	SPRET	TACCAC	1.23129
chr1:52757657-52759705	52759011	52759021	NRF1	pos_patterns.pattern_8	SNV	SPRET	GCGCATGTGC	2.47048	BL6	GCACATGTGC	2.00327
chr1:52757657-52759705	52759127	52759140	CTCF-alt	pos_patterns.pattern_22	SNV	BL6	GCGCCAGTTGTGG	2.54134	SPRET	GTGCCAGTTCTGG	2.01232
chr1:52798691-52800739	52799458	52799464	ETS	pos_patterns.pattern_9	SNV	SPRET	ACGGAG	1.68552	BL6	ACAGAG	1.14158
chr1:52809468-52811516	52810369	52810375	ETS	pos_patterns.pattern_9	SNV	BL6	GCGGAA	1.97559	SPRET	GCAGAA	1.43165
chr1:52809468-52811516	52810413	52810425	TFAP2C	pos_patterns.pattern_14	SNV	BL6	TGCCCCAGGAGT	2.33878	SPRET	TGCCCCGGGAGT	2.23392
chr1:52844005-52846053	52844780	52844789	KLF	pos_patterns.pattern_1	SNV	SPRET	TCTCCTCCC	2.11531	BL6	CCTCCTCCC	2.11793
chr1:52844005-52846053	52844889	52844895	ETS	pos_patterns.pattern_9	SNV	SPRET	CTCCGG	1.91942	BL6	CTCCTG	1.48045
chr1:52844005-52846053	52844973	52844979	ETS	pos_patterns.pattern_9	SNV	SPRET	CTCCGG	1.91942	BL6	CACCGG	1.61636
chr1:52844005-52846053	52845058	52845064	ETS	pos_patterns.pattern_9	SNV	BL6	AGCCGG	1.61544	SPRET	AGCCTG	1.17648
chr1:52844005-52846053	52845262	52845280	KLF-double	pos_patterns.pattern_20	indel	BL6	CGGCGACCTCAGCGGCGA	2.50957	SPRET	GCGCGACCTCAGCGGCGA	2.33351
chr1:52881602-52883650	52882292	52882301	KLF	pos_patterns.pattern_1	SNV	SPRET	GGGTGTGGG	2.23093	BL6	GGGTGTAGG	2.08178
chr1:52881602-52883650	52882364	52882375	TEAD	pos_patterns.pattern_13	SNV	BL6	GGGAGGAATGT	2.53193	SPRET	GGGAGGACTGT	2.09418
chr1:52881602-52883650	52882909	52882918	KLF	pos_patterns.pattern_1	SNV	BL6	AGGAGGGGC	2.11209	SPRET	AGGAAGGGC	1.68877
chr1:52881602-52883650	52882938	52882947	KLF	pos_patterns.pattern_1	SNV	BL6	GGGCTGGGC	2.15435	SPRET	GTGCTGGGC	1.64897
chr1:52911229-52913277	52912176	52912186	NRF1	pos_patterns.pattern_8	SNV	BL6	GCGCTAGAAC	1.92238	SPRET	GCGTTAGAAC	1.64185
chr1:52917879-52919927	52918679	52918685	ETS	pos_patterns.pattern_9	SNV	SPRET	TTCCCG	1.75268	BL6	TTCCTG	1.75586
chr1:52917879-52919927	52919012	52919021	KLF	pos_patterns.pattern_1	SNV	BL6	GTCACACCT	1.91662	SPRET	GTCACATCT	1.39514
chr1:52952072-52954120	52952653	52952663	BANP	pos_patterns.pattern_21	SNV	BL6	CTGCGCGGCC	1.80513	SPRET	CTGCACGGCC	1.33125
chr1:52952072-52954120	52952783	52952793	NRF1	pos_patterns.pattern_8	SNV	SPRET	GCGGCAGGGC	1.96853	BL6	GCGGCATGGC	1.72385
chr1:52952072-52954120	52952886	52952895	KLF	pos_patterns.pattern_1	SNV	SPRET	CCTCCGCCC	2.28164	BL6	CCTCCTCCC	2.11793
chr1:52952072-52954120	52952909	52952919	BANP	pos_patterns.pattern_21	SNV	SPRET	GTTCGCGGCC	1.97533	BL6	GTTCGCGGCT	1.97527
chr1:52952072-52954120	52953215	52953225	NRF1	pos_patterns.pattern_8	SNV	BL6	GAGCAGGCGC	2.41151	SPRET	GAGCAGGCAC	2.02886
chr1:52952072-52954120	52953232	52953238	ETS	pos_patterns.pattern_9	SNV	BL6	CCGGTG	1.61636	SPRET	CCTGTG	1.07364
chr1:52952072-52954120	52953281	52953287	ETS	pos_patterns.pattern_9	SNV	BL6	CCCCGG	1.61727	SPRET	CCCCCG	1.17513
chr1:52952072-52954120	52953410	52953420	BANP	pos_patterns.pattern_21	SNV	SPRET	GCACGCGGAA	2.11799	BL6	GCACTCGGAA	1.63909
chr1:52963732-52965780	52964737	52964743	ETS	pos_patterns.pattern_9	SNV	SPRET	TCGGGG	1.38284	BL6	TCAGGG	0.954935
chr1:52963732-52965780	52964754	52964764	NRF1	pos_patterns.pattern_8	SNV	SPRET	GCGCTGCCTA	1.85011	BL6	GCGCTGCCCA	1.85133
chr1:52963732-52965780	52964790	52964804	CTCF	pos_patterns.pattern_0	indel	BL6	CTGCCACCTACTGG	2.85776	SPRET	TGTGCAGTGGTGGG	1.54352
chr1:53052445-53054493	53053253	53053267	CTCF	pos_patterns.pattern_0	SNV	SPRET	CCAGCAGAGGGCAG	2.80148	BL6	CCAGCAGAGGGGAG	2.51924
chr1:53052445-53054493	53053344	53053353	KLF	pos_patterns.pattern_1	SNV	BL6	GAAACGCCC	2.17293	SPRET	GAAATGCCC	1.74961
chr1:53092197-53094245	53092986	53092992	ETS	pos_patterns.pattern_9	SNV	BL6	GCGGCA	1.67243	SPRET	GTGGCA	1.23118
chr1:53181702-53183750	53182642	53182648	ETS	pos_patterns.pattern_9	SNV	BL6	GCGGCA	1.67243	SPRET	GCTACA	0.735905
chr1:53190347-53192395	53191360	53191374	RFX	pos_patterns.pattern_12	SNV	BL6	GTTGTCCTGGCAAC	2.93874	SPRET	ATCGCCCTGGCAAC	2.8688
chr1:53272177-53274225	53273591	53273599	ATF	pos_patterns.pattern_17	SNV	SPRET	CGGCGTAA	1.76492	BL6	AGGTATAA	0.758471
chr1:53272177-53274225	53273670	53273676	ETS	pos_patterns.pattern_9	SNV	SPRET	ACGGTG	1.38247	BL6	ATGGTG	0.941219
chr1:53296127-53298175	53297070	53297080	NRF1	pos_patterns.pattern_8	SNV	BL6	TCGCTAGAGC	1.98287	SPRET	TCGCAAGAGC	2.12041
chr1:53302184-53304232	53303169	53303183	RFX	pos_patterns.pattern_12	SNV	SPRET	GTTGCCATATCAAC	2.87976	BL6	GTTGGCATTTCAAC	2.5206
chr1:53302184-53304232	53303578	53303584	ETS	pos_patterns.pattern_9	SNV	BL6	TCCCGG	1.89268	SPRET	TCCAGG	1.34995
chr1:53312633-53314681	53313664	53313676	TFAP2C	pos_patterns.pattern_14	SNV	BL6	TTTCCTAAGGGG	2.17486	SPRET	TTTCCTAAAGGG	1.97292
chr1:53322465-53324513	53323403	53323409	ETS	pos_patterns.pattern_9	SNV	SPRET	CACCGG	1.61636	BL6	CACCAG	1.17512
chr1:53322465-53324513	53323629	53323641	CTCF-alt2	pos_patterns.pattern_19	indel	BL6	CCTCCAGTGGCA	2.51575	SPRET	GTGGCCTGTAGT	1.51382
chr1:53327693-53329741	53328880	53328890	BACH1::MAFK	pos_patterns.pattern_16	SNV	BL6	TGAGTCAGCA	2.69803	SPRET	TGAGTCAGCT	2.58211
chr1:53327693-53329741	53328924	53328931	SOX2	pos_patterns.pattern_3	SNV	SPRET	ATAAAGG	1.83847	BL6	ATAAAAG	1.7464
chr1:53351547-53353595	53352620	53352630	NRF1	pos_patterns.pattern_8	SNV	BL6	GCCTAGCCGC	1.81649	SPRET	GCCACGCCGT	1.48374
chr1:53351547-53353595	53352643	53352653	BANP	pos_patterns.pattern_21	SNV	BL6	AACCGCGACT	1.9741	SPRET	AATCAGGACT	1.18081
chr1:53351547-53353595	53352662	53352668	ETS	pos_patterns.pattern_9	SNV	SPRET	ACGGTA	1.65787	BL6	ACGGCA	1.65777
chr1:53351547-53353595	53352682	53352688	ETS	pos_patterns.pattern_9	SNV	SPRET	CCGGAA	2.19482	BL6	CAGGAA	1.75586
chr1:53351547-53353595	53352740	53352750	NRF1	pos_patterns.pattern_8	SNV	SPRET	GCGCACACTT	1.98703	BL6	GCGCACACTC	2.2125
chr1:53351547-53353595	53352750	53352760	NRF1	pos_patterns.pattern_8	SNV	BL6	ACGCCTGCGC	2.55322	SPRET	ACGCCTGTGC	2.08741
chr1:53351547-53353595	53352777	53352786	KLF	pos_patterns.pattern_1	SNV	BL6	GGGTGGGTT	2.16592	SPRET	GAGTGGGTT	1.66017
chr1:53376528-53378576	53377496	53377503	SOX2	pos_patterns.pattern_3	SNV	SPRET	ACAATGG	2.28992	BL6	ATAATGG	1.82559
chr1:53376528-53378576	53377692	53377705	RFX-alt	pos_patterns.pattern_18	SNV	BL6	GTTGCTTTTCAAC	2.65982	SPRET	GTTGCTTTCCAAC	2.65982
chr1:53393148-53395196	53393904	53393913	KLF	pos_patterns.pattern_1	SNV	SPRET	GCCAAACCC	1.95449	BL6	GCCAAATCC	1.43301
chr1:53393148-53395196	53393987	53393996	ESRRB	pos_patterns.pattern_6	SNV	SPRET	TGACCTTGC	2.65356	BL6	TGATCTTGC	2.16683
chr1:53448025-53450073	53448994	53449004	NRF1	pos_patterns.pattern_8	SNV	SPRET	GAGCGAGCGG	2.06094	BL6	GAGGGAGCGG	1.8201
chr1:53448025-53450073	53449388	53449399	ZIC	pos_patterns.pattern_7	SNV	SPRET	CACTACAGGGG	2.30714	BL6	CAGTACAGGGG	1.87051
chr1:53531600-53533648	53532718	53532727	ESRRB	pos_patterns.pattern_6	SNV	BL6	TGACCTTGC	2.65356	SPRET	TGACTTTGC	2.25672
chr1:53531600-53533648	53532768	53532777	KLF	pos_patterns.pattern_1	SNV	BL6	ACAACGCCC	2.2004	SPRET	AAAACGCCC	2.0414
chr1:53531600-53533648	53532777	53532786	KLF	pos_patterns.pattern_1	SNV	SPRET	TCCCCACCC	2.30687	BL6	TTCCCACCC	2.14755
chr1:53568545-53570593	53569256	53569265	KLF	pos_patterns.pattern_1	SNV	SPRET	ACCCCGCCC	2.44623	BL6	ATCCCGCCC	2.28691
chr1:53568545-53570593	53569286	53569293	NFY	pos_patterns.pattern_4	SNV	SPRET	CCAGTCA	1.94449	BL6	CCAGTCG	1.88602
chr1:53568545-53570593	53569465	53569474	KLF	pos_patterns.pattern_1	SNV	BL6	ACCCCGCCC	2.44623	SPRET	ACCCTGCCC	2.02291
chr1:53568545-53570593	53569476	53569483	NFY	pos_patterns.pattern_4	SNV	BL6	CCATTGG	2.17982	SPRET	CCAGCGG	1.33143
chr1:53568545-53570593	53569515	53569525	BANP	pos_patterns.pattern_21	SNV	BL6	TTCAGCGTGA	1.88376	SPRET	TTCTGCGTGA	1.88493
chr1:53580453-53582501	53581413	53581419	ETS	pos_patterns.pattern_9	SNV	SPRET	TTCCTG	1.75586	BL6	TTGCTG	1.3625
chr1:53580453-53582501	53581431	53581440	KLF	pos_patterns.pattern_1	SNV	BL6	AGATCACCT	1.54054	SPRET	ACATCACCT	1.70177
chr1:53580453-53582501	53581571	53581578	NFY	pos_patterns.pattern_4	SNV	SPRET	TGACTGG	1.94449	BL6	TGGCTGG	1.4905
chr1:53580453-53582501	53581740	53581746	ETS	pos_patterns.pattern_9	SNV	BL6	CCGGTT	1.61555	SPRET	CTGGTT	1.1743
chr1:53612484-53614532	53613521	53613531	BANP	pos_patterns.pattern_21	SNV	SPRET	GGCCGCGGAG	1.80327	BL6	GGCCACGGAG	1.32709
chr1:53621561-53623609	53622600	53622606	ETS	pos_patterns.pattern_9	SNV	BL6	ACGCAA	1.56757	SPRET	ACGCGA	1.26543
chr1:53621561-53623609	53622831	53622841	NRF1	pos_patterns.pattern_8	SNV	SPRET	AGGAGTGCGC	1.98965	BL6	AGGAGTGTGC	1.52244
chr1:53631412-53633460	53632173	53632180	SOX2	pos_patterns.pattern_3	SNV	BL6	CTTTTGT	2.21072	SPRET	CCTGTGT	1.81256
chr1:53631412-53633460	53632181	53632187	ETS	pos_patterns.pattern_9	SNV	BL6	CAGGAA	1.75586	SPRET	CAGAAA	1.36206
chr1:53634803-53636851	53635949	53635958	KLF	pos_patterns.pattern_1	indel	BL6	GGCACACCT	1.91472	SPRET	GAAAGGGCA	1.07601
chr1:53634803-53636851	53635990	53635996	ETS	pos_patterns.pattern_9	SNV	SPRET	TACCGG	1.89177	BL6	TACCAG	1.45052
chr1:53685958-53688006	53687099	53687117	KLF-double	pos_patterns.pattern_20	SNV	BL6	GCTGGGATCCCTCCGCCT	2.12419	SPRET	GCTGGGATCCCTCTGGCT	1.29666
chr1:53703239-53705287	53704324	53704330	ETS	pos_patterns.pattern_9	SNV	BL6	CCGGGA	1.89268	SPRET	CCGGGG	1.61727
chr1:53703239-53705287	53704335	53704349	CTCF	pos_patterns.pattern_0	SNV	BL6	ATGCCCTCGTCTGG	2.45585	SPRET	ATGCCCTCGTTTGG	2.41338
chr1:53705715-53707763	53706570	53706576	ETS	pos_patterns.pattern_9	SNV	SPRET	GCGGTT	1.39632	BL6	ACGGTT	1.38166
chr1:53705715-53707763	53706750	53706756	ETS	pos_patterns.pattern_9	SNV	SPRET	CCGGAG	1.91942	BL6	CTGGAG	1.47817
chr1:53727931-53729979	53729176	53729182	ETS	pos_patterns.pattern_9	SNV	BL6	CCGGAG	1.91942	SPRET	CTGGAG	1.47817
chr1:53745038-53747086	53745948	53745957	KLF	pos_patterns.pattern_1	SNV	SPRET	TAACCTCCC	1.93819	BL6	TAACCTCCA	1.61941
chr1:53745038-53747086	53746172	53746178	ETS	pos_patterns.pattern_9	indel	BL6	GCGGGA	1.67345	SPRET	GCAGGA	1.1295
chr1:53749008-53751056	53749951	53749960	ESRRB	pos_patterns.pattern_6	SNV	SPRET	GCAAGGTTA	2.33847	BL6	GCAAAGTTA	1.94163
chr1:53749008-53751056	53749975	53749984	KLF	pos_patterns.pattern_1	SNV	BL6	TCCACTCCC	2.18592	SPRET	TCCGCTCCC	2.11078
chr1:53749008-53751056	53750130	53750137	SOX2	pos_patterns.pattern_3	SNV	SPRET	CCTTTGT	2.3028	BL6	TCTTTGT	2.11559
chr1:53750034-53752082	53751025	53751034	KLF	pos_patterns.pattern_1	SNV	SPRET	GGGCTGGTC	1.99535	BL6	GGGCTAGTC	1.84143
chr1:53777390-53779438	53778086	53778098	TFAP2C	pos_patterns.pattern_14	SNV	BL6	CTTCCTAGTGGC	2.16329	SPRET	CTTCCTAGTGGT	2.1206
chr1:53777390-53779438	53778116	53778126	NRF1	pos_patterns.pattern_8	SNV	BL6	GTCCTCACGC	1.65366	SPRET	TTCCTCACGC	1.42171
chr1:53783954-53786002	53785352	53785361	KLF	pos_patterns.pattern_1	SNV	SPRET	GGGCGGGGC	2.57776	BL6	GGGCGGAGC	2.4286
chr1:53812392-53814440	53813440	53813450	NRF1	pos_patterns.pattern_8	SNV	BL6	GCGCATGCTC	2.54242	SPRET	GCGCGCGCTC	2.33302
chr1:53822946-53824994	53823798	53823804	ETS	pos_patterns.pattern_9	SNV	BL6	CCGGCA	1.89166	SPRET	CTGGCA	1.45041
chr1:53849943-53851991	53851095	53851105	BANP	pos_patterns.pattern_21	SNV	SPRET	GGGCGCGCGG	1.95638	BL6	GGGGGCGCGG	1.55493
chr1:53853833-53855881	53855026	53855037	ZIC	pos_patterns.pattern_7	SNV	SPRET	CCCCTGCTGTT	2.52496	BL6	CCTCTGCTGTT	2.0658
chr1:53853833-53855881	53855040	53855054	OCT4::SOX2	pos_patterns.pattern_2	SNV	BL6	TTGAGGATGCAAAT	2.70584	SPRET	TTGAGGATGCAAAA	2.52492
chr1:53853833-53855881	53855064	53855074	NRF1	pos_patterns.pattern_8	SNV	SPRET	CCGCCTGCCC	2.15264	BL6	CTGCTTGCCC	1.78708
chr1:53853833-53855881	53855119	53855125	ETS	pos_patterns.pattern_9	SNV	SPRET	CCGTAG	1.52562	BL6	CCATAG	0.981673
chr1:53853833-53855881	53855130	53855139	KLF	pos_patterns.pattern_1	SNV	SPRET	AACACACCC	2.08737	BL6	AATACACCC	1.93821
chr1:53866126-53868174	53867363	53867374	TEAD	pos_patterns.pattern_13	SNV	SPRET	CAATTCCAGCA	2.2753	BL6	CAATCCCAGCA	1.8566
chr1:53893722-53895770	53894560	53894566	ETS	pos_patterns.pattern_9	SNV	BL6	CACCGC	1.39713	SPRET	CACCAC	0.955885
chr1:53908266-53910314	53909067	53909077	NRF1	pos_patterns.pattern_8	SNV	SPRET	AGGTGTGCGC	1.98825	BL6	AGGCGGGCGC	2.10342
chr1:53924864-53926912	53925645	53925654	KLF	pos_patterns.pattern_1	SNV	BL6	AGGCGGGGG	2.12884	SPRET	AGGCTGGGG	1.70543
chr1:53924864-53926912	53925869	53925879	NRF1	pos_patterns.pattern_8	SNV	SPRET	TCGGTCTCGC	1.89125	BL6	TCGGTCTCAC	1.54019
chr1:53940581-53942629	53941569	53941582	CTCF-alt	pos_patterns.pattern_22	SNV	SPRET	GCGCCACTTCACT	2.32095	BL6	GCACCACTTCACT	1.92569
chr1:53941517-53943565	53942453	53942461	MAX::MYC	pos_patterns.pattern_15	indel	SPRET	CCACGTGA	2.41728	BL6	CACCACGT	0.827734
chr1:53941517-53943565	53942455	53942461	ETS	pos_patterns.pattern_9	indel	SPRET	TCCCGT	1.65878	BL6	CCACGT	0.989577
chr1:53982583-53984631	53983279	53983288	KLF	pos_patterns.pattern_1	SNV	SPRET	GGGCAGGGC	2.15444	BL6	GGGCAGGGT	2.02291
chr1:53982583-53984631	53983396	53983405	KLF	pos_patterns.pattern_1	SNV	SPRET	GGGAGGGGT	2.28252	BL6	GGGAGGGAT	2.1232
chr1:53982583-53984631	53983919	53983926	SOX2	pos_patterns.pattern_3	SNV	SPRET	CTATTGT	2.19785	BL6	CTATAGT	1.72489
chr1:54038335-54040383	54039273	54039286	CTCF-alt	pos_patterns.pattern_22	SNV	SPRET	CCGCACCAAGTGT	2.19062	BL6	CCACACCAAGTGT	1.79535
chr1:54038335-54040383	54039511	54039517	ETS	pos_patterns.pattern_9	SNV	SPRET	AGCCGG	1.61544	BL6	GGCCGG	1.61561
chr1:54066338-54068386	54067447	54067453	ETS	pos_patterns.pattern_9	indel	BL6	TTCCAG	1.75358	SPRET	TTCCAG	1.75358
chr1:54160815-54162863	54161578	54161589	ZIC	pos_patterns.pattern_7	SNV	SPRET	CCCAGCTGGCG	2.57826	BL6	CCCAGCTGGCA	2.47064
chr1:54160815-54162863	54161941	54161948	NFY	pos_patterns.pattern_4	SNV	SPRET	CCAATCC	2.266	BL6	CCTATCC	1.84823
chr1:54193654-54195702	54194912	54194922	NRF1	pos_patterns.pattern_8	SNV	SPRET	CCGCCCGCGT	2.17005	BL6	CTGCCCGCGT	1.85186
chr1:54242073-54244121	54243296	54243306	BANP	pos_patterns.pattern_21	SNV	BL6	GCACGCCTTT	1.54453	SPRET	GCAGGCCTTT	1.11647
chr1:54249771-54251819	54250782	54250794	CTCF-alt2	pos_patterns.pattern_19	SNV	SPRET	CACCCCTGCTGG	2.57943	BL6	CAACCCTGCTGG	2.22037
chr1:54249771-54251819	54250983	54250992	KLF	pos_patterns.pattern_1	SNV	SPRET	GTCCCGCCC	2.41844	BL6	GTCCGGCCC	1.99477
chr1:54282197-54284245	54283490	54283499	KLF	pos_patterns.pattern_1	indel	SPRET	ACCACACCC	2.24637	BL6	GGGGCCCGG	1.51254
chr1:54282197-54284245	54283538	54283545	SOX2	pos_patterns.pattern_3	SNV	SPRET	ACATTTC	1.46435	BL6	ACAATTC	1.95441
chr1:54362920-54364968	54363674	54363683	KLF	pos_patterns.pattern_1	SNV	SPRET	ACCAATCCC	1.78055	BL6	ACAAATCCC	1.61327
chr1:54362920-54364968	54363759	54363768	KLF	pos_patterns.pattern_1	indel	BL6	GGGTGGGGG	2.30949	SPRET	AGGCTGGGG	1.70543
chr1:54362920-54364968	54364059	54364068	KLF	pos_patterns.pattern_1	SNV	SPRET	CGGCGAAGC	1.95535	BL6	TGGTGAAGC	1.83459
chr1:54383321-54385369	54383997	54384003	ETS	pos_patterns.pattern_9	SNV	SPRET	CTGGAA	1.75358	BL6	CTGGGA	1.45143
chr1:54383321-54385369	54384547	54384558	TEAD	pos_patterns.pattern_13	SNV	BL6	GAGTGGAATGT	2.47161	SPRET	GAATGAAATGT	2.09707
chr1:54383321-54385369	54384589	54384596	SOX2	pos_patterns.pattern_3	SNV	BL6	ACAATGG	2.28992	SPRET	GCAATGG	1.87848
chr1:54383321-54385369	54384606	54384612	ETS	pos_patterns.pattern_9	indel	BL6	GCGGTT	1.39632	SPRET	AGCGTT	0.398636
chr1:54437895-54439943	54438757	54438767	BANP	pos_patterns.pattern_21	SNV	SPRET	CGACGCGTTT	1.80353	BL6	CGACTCGGTT	1.32674
chr1:54437895-54439943	54438976	54438986	NRF1	pos_patterns.pattern_8	SNV	SPRET	GCGCCTAGGA	1.86304	BL6	ACGCCTAGGA	1.61087
chr1:54437895-54439943	54438993	54438999	ETS	pos_patterns.pattern_9	SNV	SPRET	GACCGG	1.61571	BL6	GACCAG	1.17447
chr1:54437895-54439943	54439050	54439060	NRF1	pos_patterns.pattern_8	SNV	BL6	CCGCCTGCGC	2.54778	SPRET	CCGCCTGCAC	2.15147
chr1:54437895-54439943	54439064	54439076	TFAP2C	pos_patterns.pattern_14	SNV	BL6	GGCCCCAGGCCT	2.30719	SPRET	GGCCCCGGGCCT	2.20233
chr1:54437895-54439943	54439115	54439125	NRF1	pos_patterns.pattern_8	SNV	SPRET	GCGCCAGCCT	2.09323	BL6	GCGCCAGACT	1.70472
chr1:54483987-54486035	54484947	54484956	ESRRB	pos_patterns.pattern_6	SNV	BL6	CCAAGGTCA	2.64965	SPRET	CCAAGTTCA	2.16161
chr1:54483987-54486035	54485154	54485160	ETS	pos_patterns.pattern_9	SNV	BL6	TTGGAA	1.51915	SPRET	TTAGAA	0.975202
chr1:54483987-54486035	54485305	54485311	ETS	pos_patterns.pattern_9	SNV	SPRET	CCGGGA	1.89268	BL6	CTGGGA	1.45143
chr1:54497802-54499850	54498541	54498551	BANP	pos_patterns.pattern_21	SNV	SPRET	CCCAGCGTCC	1.55285	BL6	CCCAGCATCC	1.12023
chr1:54497802-54499850	54498573	54498579	ETS	pos_patterns.pattern_9	SNV	SPRET	AGCCGA	1.38102	BL6	AGCTGA	0.837071
chr1:54497802-54499850	54498649	54498660	ZIC	pos_patterns.pattern_7	SNV	BL6	CCCCAACTGAG	2.26431	SPRET	CCCCGACTGAG	2.26766
chr1:54497802-54499850	54498683	54498694	ZIC	pos_patterns.pattern_7	SNV	BL6	CCCATGCTGAG	2.43255	SPRET	CCTGTGCTGAG	1.97439
chr1:54497802-54499850	54499025	54499035	NRF1	pos_patterns.pattern_8	SNV	SPRET	CAGCAAGCGA	1.91626	BL6	CAGCAAGCAA	1.52475
chr1:54551057-54553105	54552228	54552240	TFAP2C	pos_patterns.pattern_14	SNV	SPRET	CTCCAAAGGGTA	2.08571	BL6	CTCCAAACGGTA	1.62899
chr1:54556598-54558646	54557591	54557604	CTCF-alt	pos_patterns.pattern_22	SNV	BL6	GCGCCTCTACACC	2.29366	SPRET	GCGCCTCTAAACC	2.25646
chr1:54562312-54564360	54563092	54563098	ETS	pos_patterns.pattern_9	SNV	BL6	TTCCGC	1.97559	SPRET	GTCGGC	1.15559
chr1:54562312-54564360	54563229	54563239	BANP	pos_patterns.pattern_21	SNV	BL6	TAGTGCGCTT	1.57672	SPRET	TAGTGTGCTT	1.10284
chr1:54562312-54564360	54563284	54563294	BANP	pos_patterns.pattern_21	SNV	BL6	TTCCGCGTAG	1.97032	SPRET	TTCCGAGTAG	1.4957
chr1:54565551-54567599	54566549	54566556	NFY	pos_patterns.pattern_4	SNV	SPRET	TAATTGG	2.23888	BL6	TAATTGA	1.79273
chr1:54565551-54567599	54566672	54566678	ETS	pos_patterns.pattern_9	SNV	BL6	TCGGAA	1.9604	SPRET	CTAGAA	1.20963
chr1:54569339-54571387	54570170	54570177	SOX2	pos_patterns.pattern_3	SNV	BL6	TGCTTGT	1.8516	SPRET	TGCTCGT	1.37845
chr1:54569339-54571387	54570223	54570236	CTCF-alt	pos_patterns.pattern_22	SNV	SPRET	CTGCTTGTAGCGT	1.9571	BL6	CTGCTTGTAGCTT	1.49812
chr1:54569339-54571387	54570297	54570306	KLF	pos_patterns.pattern_1	SNV	BL6	GGGAGGAGA	2.11531	SPRET	GGGAGGAAA	1.956
chr1:54569339-54571387	54570309	54570318	KLF	pos_patterns.pattern_1	SNV	SPRET	AGGCGGGGT	2.14427	BL6	AGGCGTGGT	2.06572
chr1:54569339-54571387	54570400	54570409	KLF	pos_patterns.pattern_1	SNV	BL6	GTCACGCCT	2.03793	SPRET	GTCATGCCT	1.61461
chr1:54584393-54586441	54585431	54585440	ESRRB	pos_patterns.pattern_6	SNV	BL6	CCAAGGACA	2.39636	SPRET	CCAACGACA	1.99769
chr1:54599847-54601895	54600411	54600418	SOX2	pos_patterns.pattern_3	SNV	SPRET	ACAATGA	2.10271	BL6	GCAATGA	1.69127
chr1:54599847-54601895	54601294	54601303	KLF	pos_patterns.pattern_1	SNV	BL6	GTCGCTCCC	2.10104	SPRET	GTCGCTTCC	1.57955
chr1:54606229-54608277	54607136	54607150	OCT4::SOX2	pos_patterns.pattern_2	SNV	SPRET	AAGCTTATGCAAAT	2.70743	BL6	AAGTTTATGCAAAT	2.64898
chr1:54611353-54613401	54612072	54612078	ETS	pos_patterns.pattern_9	SNV	BL6	TTCCGG	2.19482	SPRET	TTCCAG	1.75358
chr1:54611353-54613401	54612086	54612095	KLF	pos_patterns.pattern_1	SNV	SPRET	GGGCGTAGT	2.21852	BL6	GGGTGTAGT	2.09721
chr1:54611353-54613401	54612137	54612143	ETS	pos_patterns.pattern_9	SNV	SPRET	CTCCGG	1.91942	BL6	CTCGGG	1.37547
chr1:54611353-54613401	54612315	54612325	BANP	pos_patterns.pattern_21	SNV	SPRET	AGTAGCGACA	1.91154	BL6	AGCAGCGACA	1.73495
chr1:54674422-54676470	54674996	54675003	SOX2	pos_patterns.pattern_3	SNV	BL6	GCATTGT	2.09953	SPRET	GCATTGC	1.68809
chr1:54674422-54676470	54675090	54675097	SOX2	pos_patterns.pattern_3	SNV	BL6	CCTTTGT	2.3028	SPRET	CCTATGT	1.81273
chr1:54674422-54676470	54675532	54675540	ATF	pos_patterns.pattern_17	indel	BL6	CAACGCTT	1.33896	SPRET	CAACGCTT	1.33896
chr1:54674422-54676470	54675577	54675587	NRF1	pos_patterns.pattern_8	SNV	SPRET	AATCCAGCGC	1.70892	BL6	AATCCAGTGC	1.24171
chr1:54674422-54676470	54675614	54675620	ETS	pos_patterns.pattern_9	SNV	BL6	TCGGAG	1.68499	SPRET	TCGTAG	1.29119
chr1:54674422-54676470	54675673	54675685	TFAP2C	pos_patterns.pattern_14	indel	SPRET	TCTCCTCAGGCC	2.25861	BL6	TTTCCTCAGGCC	2.08253
chr1:54674422-54676470	54675812	54675822	BANP	pos_patterns.pattern_21	SNV	BL6	CTACGCTTCA	1.57416	SPRET	CCACTCTTCA	1.24609
chr1:54712662-54714710	54713524	54713534	NRF1	pos_patterns.pattern_8	SNV	SPRET	GCGTTTCCGT	1.98987	BL6	GTGTTTCCGT	1.67168
chr1:54712662-54714710	54713584	54713590	ETS	pos_patterns.pattern_9	SNV	BL6	ACGGTA	1.65787	SPRET	ACAGTA	1.11393
chr1:54712662-54714710	54713595	54713603	ATF	pos_patterns.pattern_17	SNV	SPRET	TAACGGCT	1.73155	BL6	TAAAGGCT	1.22572
chr1:54712662-54714710	54713712	54713721	KLF	pos_patterns.pattern_1	indel	BL6	CTCCCTCCC	2.10776	SPRET	CCTGCTCCC	1.96424
chr1:54755106-54757154	54755662	54755671	ESRRB	pos_patterns.pattern_6	SNV	SPRET	TGACCTTGA	2.76208	BL6	TGACCTTGG	2.64965
chr1:54755106-54757154	54756137	54756147	NRF1	pos_patterns.pattern_8	SNV	BL6	GGGCAGGCGC	2.41273	SPRET	GGGTAGGCGC	2.16665
chr1:54755106-54757154	54756275	54756282	SOX2	pos_patterns.pattern_3	SNV	BL6	ACAATGC	2.09953	SPRET	ACAAGGC	1.9934
chr1:54755106-54757154	54756301	54756311	NRF1	pos_patterns.pattern_8	SNV	SPRET	CCGGTGGCGC	2.16398	BL6	CCGATGGCGC	2.16014
chr1:54775383-54777431	54776229	54776238	KLF	pos_patterns.pattern_1	SNV	SPRET	GCAACTCCC	2.16822	BL6	GAAACTCCC	2.00921
chr1:54775383-54777431	54776317	54776327	NRF1	pos_patterns.pattern_8	SNV	BL6	ACGCCAGGGC	1.99486	SPRET	ATGCCAGGGC	1.6302
chr1:54790577-54792625	54791624	54791638	OCT4::SOX2	pos_patterns.pattern_2	SNV	SPRET	ATTAGCATTTTCCA	2.42548	BL6	ATTAGCATTTCCCA	2.51838
chr1:54816029-54818077	54817033	54817042	ESRRB	pos_patterns.pattern_6	SNV	SPRET	GCAAGGTCA	2.65356	BL6	ACAAGATCA	2.15282
chr1:54816029-54818077	54817086	54817092	ETS	pos_patterns.pattern_9	indel	BL6	AACCGG	1.61555	SPRET	CAACGG	1.22256
chr1:54825714-54827762	54826276	54826285	KLF	pos_patterns.pattern_1	SNV	BL6	GCCCCTCCC	2.41405	SPRET	GCCTCTCCC	2.26013
chr1:54825714-54827762	54827067	54827079	TFAP2C	pos_patterns.pattern_14	SNV	SPRET	CACCCCAGGGCA	2.31027	BL6	CACCCCAGGGAA	2.30696
chr1:54825714-54827762	54827207	54827216	KLF	pos_patterns.pattern_1	SNV	SPRET	AGCACGCCC	2.20645	BL6	AGCACACCC	2.08515
chr1:54829491-54831539	54830452	54830462	BANP	pos_patterns.pattern_21	SNV	BL6	TCAGGCGAGG	2.03168	SPRET	TCAGGTGAGG	1.5578
chr1:54829491-54831539	54830915	54830921	ETS	pos_patterns.pattern_9	SNV	BL6	AACCGG	1.61555	SPRET	AACCGA	1.38112
chr1:54832104-54834152	54833249	54833256	SOX2	pos_patterns.pattern_3	indel	BL6	ACAATTA	1.95759	SPRET	ACAATTT	1.94448
chr1:54832104-54834152	54833494	54833503	ESRRB	pos_patterns.pattern_6	SNV	BL6	TCAAGGTCA	2.76208	SPRET	TCAAGGCCA	2.50703
chr1:54836927-54838975	54837826	54837832	ETS	pos_patterns.pattern_9	SNV	SPRET	TCGGGT	1.38203	BL6	TTGGGT	1.02363
chr1:54836927-54838975	54837943	54837953	NRF1	pos_patterns.pattern_8	SNV	BL6	TCGCAAGCGT	2.28344	SPRET	TCGCAAGCAT	1.96525
chr1:54836927-54838975	54838268	54838274	ETS	pos_patterns.pattern_9	SNV	SPRET	CTCCGG	1.91942	BL6	CTCTGG	1.37547
chr1:54848422-54850470	54849085	54849094	KLF	pos_patterns.pattern_1	SNV	SPRET	ACCCCACCC	2.32492	BL6	ACCCCATCC	1.80344
chr1:54848422-54850470	54849307	54849316	ESRRB	pos_patterns.pattern_6	SNV	BL6	CCAAAGTCA	2.25281	SPRET	CCAAAGCCT	1.70961
chr1:54848422-54850470	54849324	54849336	CTCF-alt2	pos_patterns.pattern_19	SNV	BL6	ACCCTCTAGTGG	2.58529	SPRET	ACCCTCTAGTGC	2.29745
chr1:54849252-54851300	54850585	54850594	KLF	pos_patterns.pattern_1	SNV	BL6	ACCCCTCCC	2.28252	SPRET	ACCCCTCTC	1.77676
chr1:54866788-54868836	54867335	54867344	KLF	pos_patterns.pattern_1	SNV	SPRET	GGGCGGGGA	2.42818	BL6	GAGCGGGGA	1.92243
chr1:54906170-54908218	54906826	54906833	NFY	pos_patterns.pattern_4	SNV	SPRET	CCAATGA	2.23829	BL6	CCAGTGA	1.80809
chr1:54906170-54908218	54907207	54907216	KLF	pos_patterns.pattern_1	SNV	BL6	CTCCCTCCC	2.10776	SPRET	CTCCCTGCC	1.5864
chr1:54911612-54913660	54912233	54912240	SOX2	pos_patterns.pattern_3	SNV	SPRET	CTTTTGT	2.21072	BL6	CTTTTAT	1.7464
chr1:54911612-54913660	54912282	54912292	NRF1	pos_patterns.pattern_8	SNV	BL6	GTGAGAGCGG	1.81631	SPRET	GTGAGAGTGG	1.3491
chr1:54911612-54913660	54912456	54912466	NRF1	pos_patterns.pattern_8	SNV	BL6	GCGCAAGCTG	2.21748	SPRET	GTGCAAGCTG	1.78584
chr1:54911612-54913660	54912899	54912906	SOX2	pos_patterns.pattern_3	SNV	SPRET	CTATTGT	2.19785	BL6	TTATTGT	2.01064
chr1:54925202-54927250	54925756	54925766	BANP	pos_patterns.pattern_21	SNV	SPRET	TGGCGCGGGA	2.28807	BL6	TGACGCGGGA	2.28656
chr1:54925202-54927250	54926236	54926242	ETS	pos_patterns.pattern_9	SNV	SPRET	ACGGAA	1.96093	BL6	GCGGAA	1.97559
chr1:54925202-54927250	54926266	54926272	ETS	pos_patterns.pattern_9	SNV	SPRET	AGCCGG	1.61544	BL6	AGCTGG	1.0715
chr1:54925202-54927250	54926575	54926584	KLF	pos_patterns.pattern_1	SNV	BL6	ATCCCACCC	2.1656	SPRET	ATCCCATCC	1.64412
chr1:54951271-54953319	54951802	54951816	CTCF	pos_patterns.pattern_0	SNV	SPRET	GCGCCCTCTTCTGG	2.97418	BL6	GCACCCTCTTCTGG	2.68858
chr1:54951271-54953319	54952219	54952230	ZIC	pos_patterns.pattern_7	SNV	SPRET	TTCCTGGAGAG	2.15268	BL6	TCCCTGGAGAG	2.16726
chr1:54951271-54953319	54952230	54952242	CTCF-alt2	pos_patterns.pattern_19	SNV	BL6	CACGCCTGGGGG	2.45963	SPRET	CATGCCTGGTGG	2.17855
chr1:54951271-54953319	54952388	54952398	NRF1	pos_patterns.pattern_8	SNV	SPRET	TCGAAAGCGG	2.00099	BL6	TCGAAAACGG	1.75491
chr1:54965098-54967146	54965988	54965997	KLF	pos_patterns.pattern_1	SNV	SPRET	GGGTGGGGG	2.30949	BL6	GGGTGAGGG	2.15557
chr1:54965098-54967146	54966348	54966354	ETS	pos_patterns.pattern_9	SNV	SPRET	CCGTAA	1.80103	BL6	CCATAA	1.25708
chr1:54978540-54980588	54979404	54979411	SOX2	pos_patterns.pattern_3	indel	SPRET	TCTTTGT	2.11559	BL6	GTCTGTT	0.963832
chr1:54982542-54984590	54983054	54983060	ETS	pos_patterns.pattern_9	SNV	SPRET	GCGGAA	1.97559	BL6	GGGGAA	1.53345
chr1:54982542-54984590	54983595	54983602	SOX2	pos_patterns.pattern_3	indel	SPRET	ACAACAG	2.09171	BL6	GAAACAG	1.21591
chr1:54982542-54984590	54983812	54983822	NRF1	pos_patterns.pattern_8	SNV	SPRET	CCGCTCCCGT	1.91287	BL6	CCGCTCCCAT	1.59468
chr1:54982542-54984590	54983842	54983848	ETS	pos_patterns.pattern_9	SNV	BL6	ACGGAG	1.68552	SPRET	ATGGAG	1.24427
chr1:55007414-55009462	55008519	55008533	CTCF	pos_patterns.pattern_0	SNV	SPRET	CTGCCCTCTTCTGG	2.76553	BL6	ATGCCCTCTTCTGG	2.72795
chr1:55011722-55013770	55012456	55012467	ZIC	pos_patterns.pattern_7	SNV	BL6	CACAGCAGGAT	2.67885	SPRET	CACAGAAGGAT	2.2996
chr1:55011722-55013770	55012472	55012482	NRF1	pos_patterns.pattern_8	SNV	BL6	GCGATGGCGC	2.39104	SPRET	GTGATGGTGC	1.60564
chr1:55011722-55013770	55012590	55012600	NRF1	pos_patterns.pattern_8	SNV	SPRET	ACGCTCGAGC	1.99859	BL6	ACACTCGAGC	1.55814
chr1:55011722-55013770	55012644	55012656	CTCF-alt2	pos_patterns.pattern_19	indel	BL6	AGGCCCTTGAGT	2.09294	SPRET	TAGGCCCTGAGT	1.47524
chr1:55019808-55021856	55020812	55020826	OCT4::SOX2	pos_patterns.pattern_2	SNV	SPRET	ATTATCATATTAAT	2.795	BL6	ATTTTCGTATTAAT	2.51593
chr1:55026301-55028349	55027469	55027482	CTCF-alt	pos_patterns.pattern_22	SNV	SPRET	GCGCCGCACTGTG	2.3352	BL6	GCGCCGCACTGTA	2.14171
chr1:55028209-55030257	55029343	55029349	ETS	pos_patterns.pattern_9	indel	SPRET	CCGGAA	2.19482	BL6	CGGGAA	1.75268
chr1:55030294-55032342	55031195	55031204	KLF	pos_patterns.pattern_1	indel	BL6	ACCACACCC	2.24637	SPRET	CACACACCC	2.07193
chr1:55030294-55032342	55031265	55031274	KLF	pos_patterns.pattern_1	indel	BL6	GGGAGGAGA	2.11531	SPRET	AGAAGGAGA	1.29187
chr1:55039196-55041244	55040015	55040024	KLF	pos_patterns.pattern_1	SNV	SPRET	ACCAAACCC	1.82296	BL6	AACAAACCC	1.66396
chr1:55039196-55041244	55040168	55040174	ETS	pos_patterns.pattern_9	SNV	SPRET	CCGTAG	1.52562	BL6	CCATAG	0.981673
chr1:55051801-55053849	55052846	55052856	BANP	pos_patterns.pattern_21	SNV	SPRET	GCTCGCGTAG	2.12767	BL6	GCCCGCGTTG	1.9507
chr1:55051801-55053849	55053234	55053244	NRF1	pos_patterns.pattern_8	SNV	BL6	CCGAGAGCGC	2.16369	SPRET	CCGAGAGTGC	1.71378
chr1:55057918-55059966	55058756	55058762	ETS	pos_patterns.pattern_9	SNV	BL6	GGCCGC	1.39638	SPRET	GGCCAC	0.955127
chr1:55057918-55059966	55058854	55058860	ETS	pos_patterns.pattern_9	SNV	BL6	TCGGGA	1.65825	SPRET	GCGGGA	1.67345
chr1:55057918-55059966	55058880	55058886	ETS	pos_patterns.pattern_9	SNV	SPRET	GCGGTT	1.39632	BL6	GAGGTT	0.957355
chr1:55064977-55067025	55065987	55065993	ETS	pos_patterns.pattern_9	SNV	BL6	ACGGGA	1.65878	SPRET	ATGGGA	1.21753
chr1:55064977-55067025	55066286	55066292	ETS	pos_patterns.pattern_9	SNV	SPRET	GCCCGG	1.61662	BL6	GCCTGG	1.07268
chr1:55064977-55067025	55066320	55066326	ETS	pos_patterns.pattern_9	indel	BL6	TTCCGG	2.19482	SPRET	GGAGGC	0.458631
chr1:55064977-55067025	55066358	55066364	ETS	pos_patterns.pattern_9	SNV	BL6	GGCCGA	1.38118	SPRET	GGCCAA	0.939929
chr1:55064977-55067025	55066364	55066373	KLF	pos_patterns.pattern_1	SNV	SPRET	GGGAGTGGA	2.18592	BL6	GGGATTGGA	1.76251
chr1:55074850-55076898	55075424	55075430	ETS	pos_patterns.pattern_9	SNV	SPRET	CCGTAA	1.80103	BL6	CAGTAA	1.36206
chr1:55081400-55083448	55082396	55082402	ETS	pos_patterns.pattern_9	SNV	BL6	AACCGG	1.61555	SPRET	AATCGG	1.22175
chr1:55086844-55088892	55087768	55087778	BANP	pos_patterns.pattern_21	SNV	SPRET	GGTCGCGTAC	1.9778	BL6	GGCCGCGTAC	1.80121
chr1:55086844-55088892	55088002	55088012	BANP	pos_patterns.pattern_21	SNV	SPRET	CTCCGCGGCC	1.80327	BL6	CTCTGCGGCC	1.40376
chr1:55086844-55088892	55088023	55088032	KLF	pos_patterns.pattern_1	SNV	BL6	CCGCCGCCC	2.26399	SPRET	CCGCTGCCC	1.84067
chr1:55086844-55088892	55088303	55088313	BANP	pos_patterns.pattern_21	SNV	BL6	CTGCGCGGCC	1.80513	SPRET	CTGTGCGGCC	1.40741
chr1:55102014-55104062	55102671	55102681	NRF1	pos_patterns.pattern_8	SNV	SPRET	CCGCCCCCGC	2.14498	BL6	CTGCCCCCGC	1.82553
chr1:55102014-55104062	55102842	55102848	ETS	pos_patterns.pattern_9	indel	BL6	CCGGAG	1.91942	SPRET	ACCGAG	1.14158
chr1:55130413-55132461	55131081	55131090	KLF	pos_patterns.pattern_1	indel	SPRET	CGGCGGAGC	2.10927	BL6	CGGCGGAGC	2.10927
chr1:55130413-55132461	55131158	55131168	BANP	pos_patterns.pattern_21	SNV	SPRET	CCCCGCGCGG	2.10241	BL6	CTCCGCGCGG	1.9566
chr1:55161537-55163585	55162704	55162712	MAX::MYC	pos_patterns.pattern_15	SNV	SPRET	TCCCGAGT	1.8053	BL6	TCCCAAGT	1.33269
chr1:55161537-55163585	55162723	55162733	NRF1	pos_patterns.pattern_8	SNV	BL6	AGGCGTGCGC	2.23433	SPRET	AGGCATGCAC	1.88652
chr1:55177396-55179444	55178196	55178206	BANP	pos_patterns.pattern_21	SNV	SPRET	AGGCGCGCAC	1.80419	BL6	AGGCACGCAC	1.33031
chr1:55177396-55179444	55178387	55178393	ETS	pos_patterns.pattern_9	SNV	SPRET	TTCCTG	1.75586	BL6	TTCCTC	1.53663
chr1:55182771-55184819	55183494	55183500	ETS	pos_patterns.pattern_9	SNV	SPRET	CTCCGT	1.68552	BL6	CTCCAT	1.24427
chr1:55182771-55184819	55183585	55183591	ETS	pos_patterns.pattern_9	SNV	SPRET	TTCCGG	2.19482	BL6	TTCTGG	1.65088
chr1:55182771-55184819	55183927	55183936	KLF	pos_patterns.pattern_1	SNV	BL6	GAAACACCC	2.05162	SPRET	GAAACTCCC	2.00921
chr1:55183206-55185254	55184691	55184701	NRF1	pos_patterns.pattern_8	SNV	SPRET	GCGAGTGCGG	2.27205	BL6	GAGAGTGCGG	1.9538
chr1:55184798-55186846	55185324	55185333	KLF	pos_patterns.pattern_1	SNV	SPRET	GGGCGTGGT	2.36768	BL6	GGGCATGGT	1.94436
chr1:55184798-55186846	55185357	55185363	ETS	pos_patterns.pattern_9	SNV	SPRET	TCGGGA	1.65825	BL6	TTGGGA	1.217
chr1:55184798-55186846	55185799	55185808	KLF	pos_patterns.pattern_1	SNV	BL6	GGGCGGAGC	2.4286	SPRET	AGGCAGAGC	1.70333
chr1:55184798-55186846	55185819	55185829	NRF1	pos_patterns.pattern_8	SNV	BL6	GCGGTTGCTC	2.12636	SPRET	CCGGTTGCTC	1.86627
chr1:55186120-55188168	55187025	55187035	BANP	pos_patterns.pattern_21	SNV	SPRET	ATCCGCTGCA	1.57083	BL6	ATAGGCTGCA	1.13856
chr1:55186120-55188168	55187097	55187106	KLF	pos_patterns.pattern_1	SNV	SPRET	GGGAGTGGT	2.20396	BL6	GGGAGCGGT	2.12883
chr1:55191776-55193824	55192305	55192316	TEAD	pos_patterns.pattern_13	SNV	SPRET	CTCGGGAATGT	2.49525	BL6	CTCGGGAACGT	2.10469
chr1:55197901-55199949	55199211	55199220	KLF	pos_patterns.pattern_1	SNV	SPRET	GGGCGTGGA	2.34963	BL6	GGGCATGGA	1.92631
chr1:55205039-55207087	55206118	55206128	NRF1	pos_patterns.pattern_8	SNV	BL6	GCGAAGGCGA	2.26971	SPRET	GCAAAGGCGA	1.83719
chr1:55209547-55211595	55210404	55210415	ZIC	pos_patterns.pattern_7	SNV	BL6	TTCCTGCTCAG	2.22462	SPRET	TTTCTGCTCAG	1.76546
chr1:55209547-55211595	55210448	55210457	KLF	pos_patterns.pattern_1	SNV	BL6	GGGCGGTGC	2.41048	SPRET	GGGAGGTGC	2.24677
chr1:55210117-55212165	55211069	55211075	ETS	pos_patterns.pattern_9	SNV	BL6	TCCCGG	1.89268	SPRET	TCCCCG	1.45054
chr1:55210117-55212165	55211341	55211350	ESRRB	pos_patterns.pattern_6	SNV	BL6	GCAAGGTCA	2.65356	SPRET	GGAAGGTCA	2.48252
chr1:55210117-55212165	55211358	55211365	SOX2	pos_patterns.pattern_3	SNV	BL6	ACTTTGT	2.10248	SPRET	GCGTTGT	1.9934
chr1:55212436-55214484	55212957	55212971	CTCF	pos_patterns.pattern_0	SNV	SPRET	CCGCCAGAGGGCAG	2.8253	BL6	CTGCCAGAGGGCAG	2.39864
chr1:55212436-55214484	55212999	55213008	KLF	pos_patterns.pattern_1	SNV	BL6	CTCCAGCCC	1.84807	SPRET	CTCCAGCCT	1.54611
chr1:55212436-55214484	55213033	55213041	MAX::MYC	pos_patterns.pattern_15	SNV	BL6	TCACGTGA	2.57495	SPRET	CCACGTGA	2.41728
chr1:55212436-55214484	55213133	55213140	SOX2	pos_patterns.pattern_3	SNV	SPRET	ACAAAGA	2.11559	BL6	ACTAAGA	1.64264
chr1:55223358-55225406	55224240	55224249	KLF	pos_patterns.pattern_1	SNV	BL6	ACTACGCCT	1.91656	SPRET	ACTATGCCT	1.49325
chr1:55223358-55225406	55224257	55224266	KLF	pos_patterns.pattern_1	SNV	BL6	GGGCGGGGT	2.44623	SPRET	GGGCGGGCT	2.28501
chr1:55223358-55225406	55224449	55224459	NRF1	pos_patterns.pattern_8	SNV	SPRET	GCGCATGCGC	2.86066	BL6	GCGCATGTGC	2.47048
chr1:55223358-55225406	55224498	55224506	ATF	pos_patterns.pattern_17	SNV	BL6	TTTCGCAG	1.31157	SPRET	TTTCACAG	0.812418
chr1:55225381-55227429	55226134	55226147	CTCF-alt	pos_patterns.pattern_22	SNV	BL6	TCCAGCAGGGCGT	1.94313	SPRET	TCCAGCAGTGCGT	1.62013
chr1:55225381-55227429	55226306	55226316	BANP	pos_patterns.pattern_21	SNV	BL6	AAGCGCGGTC	1.80188	SPRET	AAGCGCAGTC	1.40467
chr1:55225381-55227429	55226483	55226489	ETS	pos_patterns.pattern_9	SNV	BL6	TCCCGG	1.89268	SPRET	TCCGGG	1.34873
chr1:55225381-55227429	55226512	55226520	MAX::MYC	pos_patterns.pattern_15	SNV	BL6	GCTCGTGA	2.10271	SPRET	GCTCGTAA	1.76532
chr1:55225381-55227429	55226790	55226799	KLF	pos_patterns.pattern_1	SNV	SPRET	GGGAGGAGG	2.11793	BL6	GGGAGGGGG	2.26708
chr1:55226781-55228829	55227647	55227656	ESRRB	pos_patterns.pattern_6	SNV	SPRET	TGCCCTTGA	2.51074	BL6	TGCTTTTGA	1.62717
chr1:55226781-55228829	55227847	55227854	SOX2	pos_patterns.pattern_3	SNV	BL6	TTATTGT	2.01064	SPRET	TTATTGC	1.5992
chr1:55226781-55228829	55228025	55228031	ETS	pos_patterns.pattern_9	SNV	SPRET	TGCCGC	1.67243	BL6	TGCCAC	1.23118
chr1:55226781-55228829	55228080	55228091	ZIC	pos_patterns.pattern_7	SNV	SPRET	AGCCTGCAGAG	2.43007	BL6	GGCCTGCAGAG	2.42561
chr1:55226781-55228829	55228159	55228173	OCT4::SOX2	pos_patterns.pattern_2	SNV	SPRET	ATTTACAAAATAAA	2.67487	BL6	ATTTACAAAATCAA	2.42822
chr1:55236324-55238372	55237282	55237292	NRF1	pos_patterns.pattern_8	SNV	SPRET	CCGGCCGCGG	1.92129	BL6	TCGGCCGCGG	1.92025
chr1:55236324-55238372	55237746	55237758	TFAP2C	pos_patterns.pattern_14	SNV	SPRET	TTGCCCGAGGCC	2.18167	BL6	TTGCCGGAGGCC	2.12288
chr1:55295282-55297330	55296538	55296544	ETS	pos_patterns.pattern_9	SNV	SPRET	GCGGTA	1.67254	BL6	GTGGTA	1.23129
chr1:55362173-55364221	55363505	55363515	NRF1	pos_patterns.pattern_8	SNV	BL6	GCGGTGGCGC	2.39488	SPRET	GCGGCGGCGC	2.40694
chr1:55379398-55381446	55380396	55380402	ETS	pos_patterns.pattern_9	SNV	SPRET	ACGGAA	1.96093	BL6	ACTGAA	1.4182
chr1:55379398-55381446	55380407	55380413	ETS	pos_patterns.pattern_9	SNV	BL6	TCGGAC	1.68434	SPRET	TCTGAC	1.14161
chr1:55380869-55382917	55381576	55381582	ETS	pos_patterns.pattern_9	SNV	BL6	CACCGC	1.39713	SPRET	CATCCC	0.561191
chr1:55382402-55384450	55383347	55383361	OCT4::SOX2	pos_patterns.pattern_2	SNV	SPRET	TCTCGCTTGCTAAT	2.37957	BL6	TCTCGCTTGCTCTG	1.47401
chr1:55405126-55407174	55406167	55406177	BANP	pos_patterns.pattern_21	SNV	BL6	GTCCGCGCCG	1.80673	SPRET	GTCCTCGCCG	1.33285
chr1:55405126-55407174	55406415	55406421	ETS	pos_patterns.pattern_9	SNV	BL6	CTCCGG	1.91942	SPRET	CTCCCG	1.47727
chr1:55446930-55448978	55447830	55447840	BANP	pos_patterns.pattern_21	SNV	BL6	GCCCGCAGTT	1.54612	SPRET	GCCCGAAGTT	1.06003
chr1:55490969-55493017	55491967	55491973	ETS	pos_patterns.pattern_9	SNV	SPRET	TTCCGC	1.97559	BL6	TTCTGA	1.41645
chr1:55490969-55493017	55492086	55492092	ETS	pos_patterns.pattern_9	SNV	SPRET	TCCCGG	1.89268	BL6	TCATGG	0.954935
chr1:55490969-55493017	55492107	55492115	ATF	pos_patterns.pattern_17	SNV	SPRET	TCTCGCCT	1.43964	BL6	TCTCACCT	0.940491
chr1:55574992-55577040	55576034	55576048	OCT4::SOX2	pos_patterns.pattern_2	SNV	BL6	ATTGCTATGCAGAT	2.83642	SPRET	ATTGCTCTGCAGAT	2.55186
chr1:55665548-55667596	55666480	55666487	SOX2	pos_patterns.pattern_3	SNV	BL6	GCATTGT	2.09953	SPRET	GCGTTGT	1.9934
chr1:55665548-55667596	55666909	55666917	ATF	pos_patterns.pattern_17	SNV	SPRET	AGTCGTTA	1.73155	BL6	AGTCTTTA	1.22454
chr1:55735637-55737685	55736196	55736206	BANP	pos_patterns.pattern_21	SNV	BL6	GTGCGCGCAT	1.80386	SPRET	GTGCGCGCGT	1.95089
chr1:55735637-55737685	55736996	55737010	OCT4::SOX2	pos_patterns.pattern_2	SNV	BL6	TTAGACATGCAGAG	2.39644	SPRET	TTATACATGCAGAG	2.30479
chr1:55754827-55756875	55755966	55755976	NRF1	pos_patterns.pattern_8	SNV	SPRET	TCGGGTGCGG	2.04393	BL6	TCGGGTGTGG	1.57781
chr1:55837265-55839313	55838345	55838355	BANP	pos_patterns.pattern_21	SNV	BL6	TCTCACGAGG	2.13412	SPRET	TCTCAGGAGG	1.64804
chr1:55837265-55839313	55838465	55838471	ETS	pos_patterns.pattern_9	SNV	SPRET	GCGGTG	1.39713	BL6	GCTGTG	0.854404
chr1:55873698-55875746	55874316	55874326	NRF1	pos_patterns.pattern_8	SNV	BL6	GCGGTAGCTG	1.80143	SPRET	GGGGTAGCTG	1.37948
chr1:55873698-55875746	55874363	55874377	CTCF	pos_patterns.pattern_0	SNV	SPRET	CTGCCATCTAGTGG	2.8262	BL6	CTGCCATCTAGCGG	2.75255
chr1:55873698-55875746	55875180	55875187	SOX2	pos_patterns.pattern_3	SNV	BL6	ACAAAGC	2.11241	SPRET	ACGAAGC	1.63927
chr1:55889900-55891948	55890880	55890886	ETS	pos_patterns.pattern_9	SNV	SPRET	TCGGGT	1.38203	BL6	TCAGGT	0.838087
chr1:55959507-55961555	55960457	55960467	NRF1	pos_patterns.pattern_8	SNV	SPRET	CTGCTTGCGT	1.96536	BL6	CTACTTGCGT	1.57519
chr1:55965549-55967597	55966769	55966778	ESRRB	pos_patterns.pattern_6	SNV	SPRET	TGGCCTTGA	2.50703	BL6	TGGCCTCGA	2.21255
chr1:56194320-56196368	56195423	56195429	ETS	pos_patterns.pattern_9	SNV	BL6	TAGGAA	1.52143	SPRET	CAGGAA	1.75586
chr1:56636253-56638301	56637556	56637567	TEAD	pos_patterns.pattern_13	SNV	SPRET	ACATTCCTGTC	2.61528	BL6	GCATTCCTGTC	2.59007
chr1:56667630-56669678	56668488	56668501	CTCF-alt	pos_patterns.pattern_22	SNV	BL6	GCGCCTGGCTCCC	1.82681	SPRET	GTGCCTGGCTCCC	1.36782
chr1:56667630-56669678	56668956	56668965	ESRRB	pos_patterns.pattern_6	SNV	BL6	TGCCCTTGG	2.39831	SPRET	TGCCTTTGG	2.00147
chr1:56687877-56689925	56688554	56688564	BANP	pos_patterns.pattern_21	SNV	BL6	TTCAGCGAGT	1.88008	SPRET	TTCAGCAAGT	1.46132
chr1:56687877-56689925	56688690	56688699	KLF	pos_patterns.pattern_1	SNV	BL6	GGGTGGGTA	2.14787	SPRET	GGGTGGGCA	2.14565
chr1:56687877-56689925	56688721	56688730	KLF	pos_patterns.pattern_1	SNV	SPRET	TCCCCACCC	2.30687	BL6	TCCCCAACC	1.78653
chr1:56687877-56689925	56688785	56688794	KLF	pos_patterns.pattern_1	SNV	BL6	GGGCGAGTG	2.11787	SPRET	GGGCAAGTG	1.69455
chr1:56687877-56689925	56689200	56689211	ZIC	pos_patterns.pattern_7	SNV	BL6	CACAGCATGCA	2.29373	SPRET	CACAGCACGCA	2.29472
chr1:56722771-56724819	56723766	56723773	SOX2	pos_patterns.pattern_3	SNV	SPRET	ACAATGG	2.28992	BL6	ATAATGG	1.82559
chr1:56722771-56724819	56723901	56723908	SOX2	pos_patterns.pattern_3	SNV	BL6	GCATTGT	2.09953	SPRET	GAATTGT	1.95441
chr1:56794471-56796519	56795861	56795871	NRF1	pos_patterns.pattern_8	SNV	BL6	GAGACTGCGC	2.21577	SPRET	GAGACTGTGC	1.74856
chr1:56794471-56796519	56795949	56795955	ETS	pos_patterns.pattern_9	SNV	BL6	TCGGGA	1.65825	SPRET	TCAGGA	1.11431
chr1:56875439-56877487	56876174	56876185	ZIC	pos_patterns.pattern_7	SNV	SPRET	CACTGCTGTTT	1.84607	BL6	CACCGCTGTTT	1.85604
chr1:56875439-56877487	56876776	56876782	ETS	pos_patterns.pattern_9	SNV	SPRET	AACCGC	1.39632	BL6	AACTGC	0.852377
chr1:56892048-56894096	56893369	56893379	NRF1	pos_patterns.pattern_8	SNV	BL6	GCTGTAACGC	1.7192	SPRET	GCTGTAACCC	1.32019
chr1:56897867-56899915	56898622	56898629	SOX2	pos_patterns.pattern_3	SNV	BL6	ACAAAAC	2.02034	SPRET	ACAAAAT	2.01041
chr1:56897867-56899915	56899282	56899291	ESRRB	pos_patterns.pattern_6	SNV	SPRET	TGACCTACA	2.29022	BL6	TGAACTACA	1.80218
chr1:56901121-56903169	56902593	56902600	SOX2	pos_patterns.pattern_3	SNV	SPRET	ACAAAGG	2.3028	BL6	ACCAAGG	1.82965
chr1:56923339-56925387	56924394	56924404	NRF1	pos_patterns.pattern_8	SNV	SPRET	GCGTCTGCGG	2.27252	BL6	GCTTCTGCGG	1.88401
chr1:56923339-56925387	56924519	56924532	CTCF-alt	pos_patterns.pattern_22	SNV	SPRET	CCGCTTCCTTCAG	1.97219	BL6	CTGCTTCCTTCAG	1.5132
chr1:56923339-56925387	56924543	56924552	KLF	pos_patterns.pattern_1	SNV	SPRET	GCACCTCCT	1.94481	BL6	GCATCTCCT	1.79089
chr1:56928031-56930079	56928980	56928986	ETS	pos_patterns.pattern_9	SNV	BL6	ACCCGC	1.39723	SPRET	ACCCGA	1.38203
chr1:56937737-56939785	56938416	56938426	NRF1	pos_patterns.pattern_8	SNV	SPRET	GCGCACGCCT	2.23433	BL6	GCGCATGCCT	2.31816
chr1:56942654-56944702	56943577	56943587	NRF1	pos_patterns.pattern_8	SNV	SPRET	GCTCCAGCGA	1.99493	BL6	GCCCCAGCGA	1.99475
chr1:56947226-56949274	56947984	56947994	BANP	pos_patterns.pattern_21	SNV	BL6	TGCAGCGTCC	1.57157	SPRET	TGCTGCGTCC	1.57274
chr1:56947226-56949274	56948045	56948051	ETS	pos_patterns.pattern_9	indel	BL6	ACGGAG	1.68552	SPRET	CGGGAG	1.47727
chr1:56947226-56949274	56948279	56948285	ETS	pos_patterns.pattern_9	SNV	BL6	GAACGG	1.22191	SPRET	GAACAG	0.780667
chr1:56947226-56949274	56948574	56948580	ETS	pos_patterns.pattern_9	SNV	BL6	GCGGTC	1.39648	SPRET	GTGGTC	0.955235
chr1:56947226-56949274	56948587	56948593	ETS	pos_patterns.pattern_9	SNV	BL6	GGCCGA	1.38118	SPRET	GGCCAA	0.939929
chr1:56954659-56956707	56955220	56955226	ETS	pos_patterns.pattern_9	SNV	SPRET	GCGGTA	1.67254	BL6	GTGGTA	1.23129
chr1:56954659-56956707	56955542	56955549	SOX2	pos_patterns.pattern_3	SNV	BL6	ACAAAGA	2.11559	SPRET	AAAAAGA	1.65124
chr1:56954659-56956707	56955666	56955675	KLF	pos_patterns.pattern_1	indel	BL6	CCCCCCCCC	2.2567	SPRET	AACCCCCCC	2.11313
chr1:56954659-56956707	56955784	56955794	BANP	pos_patterns.pattern_21	SNV	BL6	AGTGGCGTGG	1.72344	SPRET	AGTGGCATGG	1.29082
chr1:56954659-56956707	56955911	56955921	BANP	pos_patterns.pattern_21	SNV	SPRET	AAGCGCGCCA	1.97434	BL6	AAGCTCGCCA	1.50046
chr1:56954659-56956707	56955923	56955933	BANP	pos_patterns.pattern_21	indel	SPRET	CCACGCGGCG	1.9538	BL6	CCACGCGGCG	1.9538
chr1:56959539-56961587	56960428	56960439	ZIC	pos_patterns.pattern_7	SNV	SPRET	GTCCTACAGAG	2.10304	BL6	GTCCCACAGAG	2.00746
chr1:56959539-56961587	56960846	56960856	NRF1	pos_patterns.pattern_8	SNV	BL6	GCTCTTACGC	2.09758	SPRET	GCTCTTACAC	1.69156
chr1:56976707-56978755	56977344	56977350	ETS	pos_patterns.pattern_9	SNV	BL6	TTCCGC	1.97559	SPRET	TTGCGC	1.58224
chr1:56976707-56978755	56977962	56977970	ATF	pos_patterns.pattern_17	SNV	SPRET	TGGCGTCA	2.16089	BL6	TGGCGTCT	1.91191
chr1:56982995-56985043	56983566	56983575	KLF	pos_patterns.pattern_1	SNV	BL6	GGGAGTGCT	2.04274	SPRET	GGGGGTGCT	2.03236
chr1:56982995-56985043	56984430	56984436	ETS	pos_patterns.pattern_9	SNV	BL6	CCGGAA	2.19482	SPRET	CTGGAA	1.75358
chr1:57008222-57010270	57009365	57009377	CTCF-alt2	pos_patterns.pattern_19	SNV	BL6	AGCTCCTAGTGA	2.4047	SPRET	AACTCCTAGTGA	2.2774
chr1:57008222-57010270	57009394	57009402	MAX::MYC	pos_patterns.pattern_15	indel	SPRET	GCTCGAGT	1.624	BL6	TGCTGAGT	0.987868
chr1:57008222-57010270	57009415	57009422	NFY	pos_patterns.pattern_4	SNV	SPRET	GGATTGG	2.266	BL6	GGGTTGG	1.81201
chr1:57008222-57010270	57009521	57009533	CTCF-alt2	pos_patterns.pattern_19	SNV	SPRET	GGCCACTAGAGG	2.61913	BL6	CGCCACTAGAGG	2.68294
chr1:57268644-57270692	57269493	57269502	KLF	pos_patterns.pattern_1	SNV	BL6	GGGCGGTTT	2.11995	SPRET	GGACGGTTT	1.59846
chr1:57280869-57282917	57281653	57281665	CTCF-alt2	pos_patterns.pattern_19	SNV	BL6	CCACTAGGGGTT	2.83068	SPRET	CCACCAGGGGTA	2.75288
chr1:57332974-57335022	57334106	57334112	ETS	pos_patterns.pattern_9	indel	BL6	TTACGG	1.80103	SPRET	TGTACA	0.278563
chr1:57332974-57335022	57334117	57334123	ETS	pos_patterns.pattern_9	SNV	BL6	CTCCGT	1.68552	SPRET	CTCCTT	1.24655
chr1:57340151-57342199	57340676	57340685	KLF	pos_patterns.pattern_1	SNV	SPRET	TCCTCGCCC	2.27426	BL6	TCCATGCCC	1.92631
chr1:57340151-57342199	57341106	57341112	ETS	pos_patterns.pattern_9	SNV	SPRET	TGCCGC	1.67243	BL6	TGCAGC	1.1297
chr1:57340151-57342199	57341132	57341139	SOX2	pos_patterns.pattern_3	SNV	BL6	ACAAAGG	2.3028	SPRET	CCAAAGG	1.89117
chr1:57340151-57342199	57341306	57341312	ETS	pos_patterns.pattern_9	SNV	SPRET	GGCCGG	1.61561	BL6	GGCCTT	0.942743
chr1:57344506-57346554	57345469	57345478	ESRRB	pos_patterns.pattern_6	SNV	BL6	TGCCCTTGT	2.3882	SPRET	TGCCCCTGT	1.98629
chr1:57344506-57346554	57345480	57345492	TFAP2C	pos_patterns.pattern_14	SNV	BL6	CTTCCCACAGCA	1.88992	SPRET	CTTCCCAGGGCA	2.09364
chr1:57344506-57346554	57345530	57345539	ESRRB	pos_patterns.pattern_6	SNV	BL6	CTTCCTTTA	1.72978	SPRET	CTTCCTTCA	1.73487
chr1:57344506-57346554	57345544	57345550	ETS	pos_patterns.pattern_9	SNV	BL6	TTCCTG	1.75586	SPRET	TTGCTG	1.3625
chr1:57344506-57346554	57345576	57345587	ZIC	pos_patterns.pattern_7	SNV	SPRET	CCCCACAGGAG	2.27689	BL6	CCCCACAAGAG	1.92671
chr1:57344506-57346554	57346031	57346041	BANP	pos_patterns.pattern_21	SNV	SPRET	ACTCGCCAAA	2.05539	BL6	ACTAGCCAAA	1.62604
chr1:57368413-57370461	57369751	57369757	ETS	pos_patterns.pattern_9	indel	BL6	TCCCGT	1.65878	SPRET	CTCCGT	1.68552
chr1:57393327-57395375	57394222	57394236	CTCF	pos_patterns.pattern_0	SNV	BL6	ATGCCCCCTGGTGG	2.99041	SPRET	ATGCCCCCTGGTGA	2.77021
chr1:57393327-57395375	57394322	57394332	NRF1	pos_patterns.pattern_8	SNV	SPRET	ACCTAAGCGC	1.86288	BL6	ACCTAAGCTC	1.44839
chr1:57405621-57407669	57406417	57406426	KLF	pos_patterns.pattern_1	SNV	BL6	GAGACGCCC	2.1734	SPRET	GAGACTCCC	2.00969
chr1:57405621-57407669	57406698	57406708	BANP	pos_patterns.pattern_21	SNV	SPRET	AACCGCGGCG	1.80266	BL6	AACCCCGGCG	1.32878
chr1:57405621-57407669	57406732	57406738	ETS	pos_patterns.pattern_9	SNV	SPRET	TCGGTA	1.65734	BL6	TCAGTA	1.1134
chr1:57405621-57407669	57407002	57407008	ETS	pos_patterns.pattern_9	SNV	BL6	CCGGGT	1.61646	SPRET	CTGGGC	1.17537
chr1:57423023-57425071	57423800	57423809	ESRRB	pos_patterns.pattern_6	SNV	SPRET	TGACCTTGC	2.65356	BL6	TGACCATGC	2.25157
chr1:57423023-57425071	57423864	57423875	TEAD	pos_patterns.pattern_13	indel	SPRET	GTGTGGAATGT	2.47677	BL6	GTGTGGAATCT	2.27991
chr1:57423023-57425071	57423917	57423925	MAX::MYC	pos_patterns.pattern_15	SNV	BL6	TCACGGAG	1.77579	SPRET	TCACTGAG	1.3052
chr1:57423023-57425071	57424405	57424414	ESRRB	pos_patterns.pattern_6	SNV	SPRET	TCAAGGACG	2.22626	BL6	TCAAAGAAG	1.50906
chr1:57428809-57430857	57429907	57429916	KLF	pos_patterns.pattern_1	SNV	SPRET	TCCCCGCCT	2.12622	BL6	TCCCTGCCT	1.70291
chr1:57438776-57440824	57439295	57439301	ETS	pos_patterns.pattern_9	SNV	SPRET	CAGGAA	1.75586	BL6	GAGGAA	1.53663
chr1:57438776-57440824	57439328	57439339	ZIC	pos_patterns.pattern_7	SNV	BL6	TCTCAGCAGAG	1.89937	SPRET	TCTAAGCAGAG	1.54846
chr1:57438776-57440824	57439367	57439373	ETS	pos_patterns.pattern_9	SNV	SPRET	AGCCGC	1.39621	BL6	AACCGC	1.39632
chr1:57438776-57440824	57439705	57439712	SOX2	pos_patterns.pattern_3	SNV	SPRET	ACAATAG	2.19785	BL6	ACAATGG	2.28992
chr1:57469598-57471646	57470503	57470510	NFY	pos_patterns.pattern_4	SNV	BL6	CAATTGG	2.18041	SPRET	TAATTGG	2.23888
chr1:57469598-57471646	57470559	57470573	OCT4::SOX2	pos_patterns.pattern_2	SNV	BL6	GTCTGCATAAGAAA	2.67375	SPRET	GTCTGCATAAGAAG	2.62396
chr1:57475803-57477851	57476503	57476513	BANP	pos_patterns.pattern_21	SNV	SPRET	TCCCGCGTTA	2.28586	BL6	TCCCGCATTA	1.88713
chr1:57475803-57477851	57476599	57476605	ETS	pos_patterns.pattern_9	SNV	SPRET	TTCCGC	1.97559	BL6	TTCTGC	1.43165
chr1:57509138-57511186	57509966	57509975	KLF	pos_patterns.pattern_1	SNV	SPRET	AATCCGCCC	2.13807	BL6	AATCCACCC	2.01677
chr1:57509138-57511186	57510274	57510283	KLF	pos_patterns.pattern_1	SNV	SPRET	CCCACACCC	2.23093	BL6	CCCATATCC	1.28613
chr1:57509831-57511879	57510842	57510855	CTCF-alt	pos_patterns.pattern_22	indel	BL6	CTGCCAGGGGCGC	2.74603	SPRET	CTGCCAGGGGCAT	2.04181
chr1:57517778-57519826	57518477	57518487	NRF1	pos_patterns.pattern_8	SNV	BL6	AGGCGTGCGC	2.23433	SPRET	AGGCATGCGC	2.31816
chr1:57520388-57522436	57520976	57520982	ETS	pos_patterns.pattern_9	SNV	BL6	ACGGTT	1.38166	SPRET	ACAGTT	0.837711
chr1:57520388-57522436	57521019	57521025	ETS	pos_patterns.pattern_9	SNV	BL6	GGCCGT	1.38171	SPRET	AGCCGT	1.38155
chr1:57542836-57544884	57543929	57543935	ETS	pos_patterns.pattern_9	SNV	BL6	ACGGTA	1.65787	SPRET	ATGGTA	1.21663
chr1:57542836-57544884	57544352	57544363	ZIC	pos_patterns.pattern_7	SNV	SPRET	AGCAGCAGGAG	2.47227	BL6	AGCGGCAGGAG	2.30511
chr1:57550702-57552750	57551451	57551458	SOX2	pos_patterns.pattern_3	SNV	SPRET	TTATTGT	2.01064	BL6	TTATTGC	1.5992
chr1:57550702-57552750	57551667	57551674	SOX2	pos_patterns.pattern_3	SNV	SPRET	TCTTTGT	2.11559	BL6	ACTTTGT	2.10248
chr1:57550702-57552750	57551693	57551707	OCT4::SOX2	pos_patterns.pattern_2	SNV	SPRET	ATACTTATGGTAAA	2.45824	BL6	ATACTTACGGTAAA	2.05979
chr1:57563982-57566030	57564788	57564794	ETS	pos_patterns.pattern_9	SNV	BL6	AACCGT	1.38166	SPRET	AACGGT	0.837711
chr1:57563982-57566030	57564835	57564847	CTCF-alt2	pos_patterns.pattern_19	SNV	SPRET	CCGAAAGGGGAG	2.54877	BL6	CCAAAAGGGGAG	2.54364
chr1:57572967-57575015	57573888	57573894	ETS	pos_patterns.pattern_9	SNV	SPRET	GCCCGG	1.61662	BL6	GCCAGG	1.07389
chr1:57572967-57575015	57573961	57573968	SOX2	pos_patterns.pattern_3	indel	BL6	TCTTTGG	1.70397	SPRET	CTTTTGG	1.7991
chr1:57606244-57608292	57607048	57607060	TFAP2C	pos_patterns.pattern_14	SNV	BL6	CAGCCTCAGGCT	2.24627	SPRET	CAGCCTCGGGCT	2.29491
chr1:57606244-57608292	57607276	57607286	NRF1	pos_patterns.pattern_8	SNV	BL6	GCGCCCACGG	2.16893	SPRET	GCGCCCACAG	1.85074
chr1:57611697-57613745	57612230	57612237	SOX2	pos_patterns.pattern_3	SNV	BL6	ACAAAAG	2.21072	SPRET	AGGAAAG	1.27344
chr1:57611697-57613745	57612339	57612353	OCT4::SOX2	pos_patterns.pattern_2	SNV	SPRET	CTCTCCATATGAAT	2.49003	BL6	CTCTCCATATGCAT	2.24338
chr1:57611697-57613745	57612532	57612538	ETS	pos_patterns.pattern_9	SNV	SPRET	GTCCGG	1.91877	BL6	GTCCTG	1.4798
chr1:57773877-57775925	57774611	57774618	NFY	pos_patterns.pattern_4	SNV	BL6	CCAATGA	2.23829	SPRET	CCAGCGA	1.3541
chr1:57773877-57775925	57774957	57774967	BANP	pos_patterns.pattern_21	SNV	BL6	CTCCGCGCTG	1.80873	SPRET	CTCGGCGCTG	1.40488
chr1:57773877-57775925	57775262	57775272	BANP	pos_patterns.pattern_21	SNV	BL6	CTCCGCGCCG	1.80914	SPRET	CTCTGCGCCG	1.40804
chr1:57779022-57781070	57779766	57779775	ESRRB	pos_patterns.pattern_6	SNV	SPRET	TGAAGGTGA	2.27118	BL6	TGAAGGTGG	1.98864
chr1:57779022-57781070	57780144	57780153	KLF	pos_patterns.pattern_1	SNV	BL6	AGGCGAGGC	2.12188	SPRET	AGGCAAGGC	1.69856
chr1:57842842-57844890	57843963	57843969	ETS	pos_patterns.pattern_9	SNV	BL6	ACGGGA	1.65878	SPRET	ATGGGA	1.21753
chr1:57842842-57844890	57843999	57844008	KLF	pos_patterns.pattern_1	SNV	BL6	AGGAGGGAT	1.82124	SPRET	ACGAGGGAT	1.31572
chr1:57882230-57884278	57883525	57883535	NRF1	pos_patterns.pattern_8	SNV	BL6	GCTTTCACGC	1.72595	SPRET	GCTTTCACGA	1.46824
chr1:57889266-57891314	57890777	57890785	MAX::MYC	pos_patterns.pattern_15	SNV	SPRET	CAACGTGA	2.08511	BL6	CAATGTGA	1.6125
chr1:57939733-57941781	57940313	57940326	CTCF-alt	pos_patterns.pattern_22	SNV	BL6	GCGGACAGTGCGC	2.00743	SPRET	GCGGACGGTGTGC	1.97868
chr1:57939733-57941781	57940556	57940562	ETS	pos_patterns.pattern_9	SNV	BL6	ACGGTC	1.38182	SPRET	ACAGTC	0.837872
chr1:57948233-57950281	57949350	57949356	ETS	pos_patterns.pattern_9	SNV	BL6	ACACGG	1.22266	SPRET	ACATGG	0.678717
chr1:57968934-57970982	57969804	57969810	ETS	pos_patterns.pattern_9	SNV	SPRET	CCGGAA	2.19482	BL6	CGGGAA	1.75268
chr1:57968934-57970982	57969918	57969924	ETS	pos_patterns.pattern_9	SNV	SPRET	CCGGAG	1.91942	BL6	CCGGGG	1.61727
chr1:57968934-57970982	57970131	57970145	CTCF	pos_patterns.pattern_0	SNV	SPRET	GCGCCCCCTTGCGG	3.12702	BL6	GCGCCCCCGTGCGG	2.85492
chr1:57968934-57970982	57970173	57970182	KLF	pos_patterns.pattern_1	SNV	BL6	GCCTCGCCC	2.42384	SPRET	GCCTCGTCC	1.90235
chr1:57968934-57970982	57970242	57970248	ETS	pos_patterns.pattern_9	indel	BL6	CCGGAG	1.91942	SPRET	CGCGAG	0.933329
chr1:57968934-57970982	57970326	57970340	OCT4::SOX2	pos_patterns.pattern_2	SNV	SPRET	ATTCATTTGCATAG	2.41489	BL6	ACCCATTTGCATAG	1.9111
chr1:57983300-57985348	57984790	57984796	ETS	pos_patterns.pattern_9	SNV	SPRET	CCGCAG	1.52606	BL6	CCGTAG	1.52562
chr1:57988454-57990502	57989509	57989515	ETS	pos_patterns.pattern_9	SNV	SPRET	ACGGAA	1.96093	BL6	AGGGAA	1.51878
chr1:57988454-57990502	57989832	57989839	SOX2	pos_patterns.pattern_3	SNV	SPRET	TTTTTGT	2.02352	BL6	TGTTTGT	1.97061
chr1:57988454-57990502	57989936	57989942	ETS	pos_patterns.pattern_9	SNV	BL6	TTCCGG	2.19482	SPRET	TTCCTG	1.75586
chr1:57995127-57997175	57995864	57995882	KLF-double	pos_patterns.pattern_20	SNV	BL6	GCTCGCTGCAGCCCGCCC	2.76024	SPRET	GCTCGCTGCAGCTCGCCC	2.59593
chr1:57995127-57997175	57995892	57995901	KLF	pos_patterns.pattern_1	SNV	BL6	GCCACGCCC	2.49921	SPRET	GCTACGCCC	2.35005
chr1:57995127-57997175	57995920	57995929	KLF	pos_patterns.pattern_1	SNV	BL6	GTCCCGCCC	2.41844	SPRET	TTCCCGCCC	2.26886
chr1:57995127-57997175	57995953	57995963	BANP	pos_patterns.pattern_21	SNV	SPRET	CAGCGCGTCT	1.80695	BL6	CAGCGCATCT	1.40514
chr1:57995127-57997175	57996224	57996234	BANP	pos_patterns.pattern_21	SNV	SPRET	TGACGCGGAG	1.97218	BL6	GGACGCGGAG	1.80378
chr1:57995127-57997175	57996547	57996556	KLF	pos_patterns.pattern_1	SNV	BL6	GGGTGTGTC	2.2189	SPRET	GAGTGTGTC	1.71314
chr1:58005386-58007434	58006482	58006491	KLF	pos_patterns.pattern_1	SNV	SPRET	AATCCGCCT	1.83612	BL6	AATCCGTCT	1.31463
chr1:58005386-58007434	58006620	58006629	KLF	pos_patterns.pattern_1	SNV	BL6	GCCACGCCT	2.19725	SPRET	GCCACACCT	2.07594
chr1:58029570-58031618	58030802	58030812	NRF1	pos_patterns.pattern_8	SNV	SPRET	TAGCTGGCGC	2.08553	BL6	TAGCTGGCAC	1.65389
chr1:58029570-58031618	58030844	58030854	NRF1	pos_patterns.pattern_8	SNV	BL6	GCGCCAACCA	1.84067	SPRET	GCACCAACCA	1.37346
chr1:58036455-58038503	58037228	58037234	ETS	pos_patterns.pattern_9	SNV	SPRET	ATCCGC	1.69938	BL6	ATCTGC	1.15543
chr1:58036455-58038503	58037410	58037420	BANP	pos_patterns.pattern_21	SNV	BL6	AGGCGCGAAC	1.97714	SPRET	AGGCACGAGC	1.65316
chr1:58036455-58038503	58037433	58037440	NFY	pos_patterns.pattern_4	SNV	SPRET	CGATAGG	1.89845	BL6	CCGTAGG	1.30806
chr1:58036455-58038503	58037517	58037523	ETS	pos_patterns.pattern_9	SNV	BL6	TCACGG	1.49888	SPRET	TCACAG	1.05763
chr1:58036455-58038503	58037562	58037571	KLF	pos_patterns.pattern_1	SNV	BL6	GCCGCACCC	2.30276	SPRET	GCCTCACCT	2.00058
chr1:58036455-58038503	58037574	58037580	ETS	pos_patterns.pattern_9	SNV	BL6	TCCCGC	1.67345	SPRET	TCCCGA	1.65825
chr1:58036455-58038503	58037592	58037599	SOX2	pos_patterns.pattern_3	SNV	SPRET	CCATTGT	2.28992	BL6	CCATTGC	1.87848
chr1:58069372-58071420	58070097	58070107	NRF1	pos_patterns.pattern_8	SNV	BL6	AAGCAAGCGG	1.91931	SPRET	AAGCAAGCAG	1.53372
chr1:58078716-58080764	58080033	58080043	BANP	pos_patterns.pattern_21	SNV	SPRET	CCCCGCGCAA	2.12157	BL6	CCCTGCGCAA	1.72436
chr1:58109944-58111992	58110916	58110926	NRF1	pos_patterns.pattern_8	SNV	SPRET	CCGAGAGCGC	2.16369	BL6	CCGAGAGTGC	1.71378
chr1:58112132-58114180	58112931	58112937	ETS	pos_patterns.pattern_9	SNV	SPRET	AGCCGG	1.61544	BL6	AGCCCA	0.938873
chr1:58112132-58114180	58112966	58112976	NRF1	pos_patterns.pattern_8	SNV	BL6	GCGCCTTCTT	1.94136	SPRET	GCACCTTCTT	1.47415
chr1:58112132-58114180	58113024	58113030	ETS	pos_patterns.pattern_9	indel	SPRET	GTCCGG	1.91877	BL6	GTCCGG	1.91877
chr1:58112132-58114180	58113170	58113181	ZIC	pos_patterns.pattern_7	SNV	BL6	CTCCTGCAGAG	2.59991	SPRET	CTCCTGCAAAG	2.16326
chr1:58143690-58145738	58144629	58144639	BANP	pos_patterns.pattern_21	SNV	BL6	CCACGCGGGG	2.09927	SPRET	CCATGCGGAG	1.55626
chr1:58187675-58189723	58188598	58188607	KLF	pos_patterns.pattern_1	SNV	BL6	TGGTGGAGC	1.98851	SPRET	TGACGGAGC	1.58834
chr1:58187675-58189723	58188799	58188806	SOX2	pos_patterns.pattern_3	SNV	BL6	GCATTGT	2.09953	SPRET	GCATAGT	1.62658
chr1:58194695-58196743	58195697	58195703	ETS	pos_patterns.pattern_9	SNV	BL6	ATCCGC	1.69938	SPRET	ATCCAC	1.25813
chr1:58194695-58196743	58195704	58195712	ATF	pos_patterns.pattern_17	SNV	BL6	TTGCGGCT	1.45974	SPRET	TTGCAGCT	0.951769
chr1:58209471-58211519	58210354	58210364	BANP	pos_patterns.pattern_21	SNV	SPRET	ACTCGCGCCA	2.29334	BL6	ACTCGTGCCA	1.81946
chr1:58209471-58211519	58210865	58210871	ETS	pos_patterns.pattern_9	SNV	BL6	TTCCGA	1.9604	SPRET	TTCTGA	1.41645
chr1:58209471-58211519	58210885	58210896	ZIC	pos_patterns.pattern_7	SNV	SPRET	CCCTGCAGGGG	2.62047	BL6	CGCTGCAGGGG	2.60802
chr1:58219892-58221940	58220922	58220928	ETS	pos_patterns.pattern_9	SNV	SPRET	TTCCGC	1.97559	BL6	TTCTGC	1.43165
chr1:58219892-58221940	58220940	58220949	KLF	pos_patterns.pattern_1	SNV	BL6	AACACACCC	2.08737	SPRET	AACATACCC	1.66405
chr1:58236988-58239036	58237566	58237577	ZIC	pos_patterns.pattern_7	SNV	BL6	AACAGCAGGGA	2.41734	SPRET	AACAGCCGGGA	2.27233
chr1:58236988-58239036	58237860	58237866	ETS	pos_patterns.pattern_9	indel	BL6	CCCCGG	1.61727	SPRET	GCCCAG	1.17537
chr1:58236988-58239036	58238069	58238080	ZIC	pos_patterns.pattern_7	SNV	SPRET	CCCCTGCAGCC	2.31176	BL6	TCCCTGCAACC	1.76749
chr1:58239696-58241744	58240487	58240497	BANP	pos_patterns.pattern_21	SNV	SPRET	CCCCGCGCTC	1.9523	BL6	CCCTGCGCTC	1.55482
chr1:58252690-58254738	58253461	58253471	BANP	pos_patterns.pattern_21	SNV	BL6	AAAGGCGTGC	1.54453	SPRET	AAAGGTGTGC	1.07065
chr1:58289413-58291461	58290553	58290560	SOX2	pos_patterns.pattern_3	indel	BL6	TCTTTGT	2.11559	SPRET	TCTTTCT	1.65145
chr1:58289413-58291461	58290784	58290794	BANP	pos_patterns.pattern_21	SNV	SPRET	TTGGGCGCTA	1.74145	BL6	TCGGGCGCTA	1.89136
chr1:58295462-58297510	58296434	58296444	BANP	pos_patterns.pattern_21	SNV	BL6	CTCCGCCAAA	1.74616	SPRET	CTCTGCCAAA	1.31354
chr1:58295462-58297510	58296511	58296525	CTCF	pos_patterns.pattern_0	SNV	BL6	GCACCCTCTAGTGG	2.85027	SPRET	GCGCCCTCTAGTGG	3.13586
chr1:58303199-58305247	58303811	58303820	KLF	pos_patterns.pattern_1	SNV	SPRET	GGGTGTGGG	2.23093	BL6	GGATGTGGG	1.70945
chr1:58303199-58305247	58304369	58304375	ETS	pos_patterns.pattern_9	indel	SPRET	GACCGG	1.61571	BL6	ACCCGG	1.61646
chr1:58303199-58305247	58304657	58304664	SOX2	pos_patterns.pattern_3	SNV	BL6	ACAAAGA	2.11559	SPRET	ACGAAGA	1.64245
chr1:58334864-58336912	58335981	58335988	SOX2	pos_patterns.pattern_3	SNV	SPRET	GATTTGC	1.55585	BL6	GATTTAC	1.09153
chr1:58334864-58336912	58336083	58336093	NRF1	pos_patterns.pattern_8	indel	SPRET	GCGCACGCCT	2.23433	BL6	GCACACGCTT	1.76589
chr1:58344310-58346358	58345520	58345526	ETS	pos_patterns.pattern_9	SNV	SPRET	GACCGG	1.61571	BL6	GACAGG	1.07299
chr1:58345471-58347519	58346258	58346272	OCT4::SOX2	pos_patterns.pattern_2	SNV	BL6	ATCTGCATATCTGT	2.41017	SPRET	ATCTGCACATCTGT	2.12587
chr1:58345471-58347519	58346932	58346945	CTCF-alt	pos_patterns.pattern_22	SNV	SPRET	CTGATGGTGGCGC	2.52675	BL6	CTGATGGTGGCAC	2.06777
chr1:58358132-58360180	58359417	58359426	ESRRB	pos_patterns.pattern_6	SNV	BL6	TCACCTTGT	2.31968	SPRET	TCTCCTTGT	2.06639
chr1:58358132-58360180	58359568	58359578	NRF1	pos_patterns.pattern_8	SNV	SPRET	GCTCACCCGA	1.83674	BL6	GCTCATCCGA	1.93594
chr1:58365909-58367957	58366984	58366993	KLF	pos_patterns.pattern_1	SNV	BL6	GACAAGCCC	1.9168	SPRET	GACAGGCCC	1.91654
chr1:58365909-58367957	58367033	58367048	OCT4::SOX2-alt	pos_patterns.pattern_5	SNV	BL6	CCTTTCACTTGCAAA	2.37621	SPRET	CCTTTCACCTGCAAA	2.36462
chr1:58381865-58383913	58382880	58382886	ETS	pos_patterns.pattern_9	indel	BL6	TCCCGC	1.67345	SPRET	TATCCC	0.836598
chr1:58390875-58392923	58392370	58392380	NRF1	pos_patterns.pattern_8	SNV	BL6	GCGAGAGCGA	2.13689	SPRET	GCGAGAGAGA	1.74359
chr1:58408067-58410115	58409051	58409061	BANP	pos_patterns.pattern_21	indel	BL6	TTCAGCGGAG	1.57085	SPRET	TTCAGCAGAG	1.13998
chr1:58408067-58410115	58409408	58409414	ETS	pos_patterns.pattern_9	SNV	BL6	CCGGAG	1.91942	SPRET	CTGGAG	1.47817
chr1:58423010-58425058	58423788	58423794	ETS	pos_patterns.pattern_9	SNV	SPRET	AGCCGG	1.61544	BL6	AGCCAG	1.1742
chr1:58423010-58425058	58423805	58423815	NRF1	pos_patterns.pattern_8	SNV	BL6	CCGCAGCCGG	2.04685	SPRET	CCACAGCCGG	1.57964
chr1:58423010-58425058	58424072	58424081	KLF	pos_patterns.pattern_1	SNV	SPRET	GGGCGGGAC	2.41844	BL6	GGGCGGGGC	2.57776
chr1:58444408-58446456	58445196	58445202	ETS	pos_patterns.pattern_9	SNV	BL6	GGCCGG	1.61561	SPRET	GGACGG	1.22181
chr1:58444408-58446456	58445232	58445245	CTCF-alt	pos_patterns.pattern_22	SNV	BL6	GCGCCACAGAAGT	2.42891	SPRET	GCGCCACAGAAAT	2.16597
chr1:58444408-58446456	58445266	58445275	KLF	pos_patterns.pattern_1	SNV	SPRET	GGAACGCCC	2.1707	BL6	GGGACGCCC	2.17118
chr1:58444408-58446456	58445556	58445562	ETS	pos_patterns.pattern_9	SNV	SPRET	TTCCGC	1.97559	BL6	TTCTGC	1.43165
chr1:58457312-58459360	58458213	58458222	KLF	pos_patterns.pattern_1	SNV	BL6	CCTCCGCCC	2.28164	SPRET	CCTCCACCC	2.16033
chr1:58457312-58459360	58458274	58458285	TEAD	pos_patterns.pattern_13	SNV	SPRET	GAATTCCTCTT	2.31082	BL6	GAATTCTTCTT	1.95724
chr1:58457312-58459360	58458501	58458508	SOX2	pos_patterns.pattern_3	indel	BL6	CGTTTGT	2.15781	SPRET	CGTTTGT	2.15781
chr1:58457312-58459360	58458529	58458535	ETS	pos_patterns.pattern_9	SNV	SPRET	CCGGGA	1.89268	BL6	CTGGGA	1.45143
chr1:58468024-58470072	58468939	58468950	ZIC	pos_patterns.pattern_7	indel	SPRET	TCCCTGCTGGG	2.68181	BL6	CGAGTGCTGGG	1.91738
chr1:58468024-58470072	58468955	58468964	KLF	pos_patterns.pattern_1	SNV	SPRET	AGGCGTGCA	1.88645	BL6	AGGCGTGCG	1.88906
chr1:58468024-58470072	58468966	58468975	KLF	pos_patterns.pattern_1	SNV	SPRET	ACCACGCCC	2.36768	BL6	ACCACACCC	2.24637
chr1:58474078-58476126	58475234	58475244	BANP	pos_patterns.pattern_21	SNV	BL6	TTGCGCGCCG	1.97776	SPRET	GCGCACACCT	1.07816
chr1:58474078-58476126	58475274	58475280	ETS	pos_patterns.pattern_9	SNV	SPRET	GCGGAT	1.69938	BL6	GCAGAT	1.15543
chr1:58474078-58476126	58475593	58475599	ETS	pos_patterns.pattern_9	SNV	SPRET	CCGGAA	2.19482	BL6	CCTGAA	1.6521
chr1:58479094-58481142	58479737	58479745	ATF	pos_patterns.pattern_17	SNV	BL6	AGACGTCA	2.20713	SPRET	AGACATCA	1.69926
chr1:58479094-58481142	58479752	58479762	NRF1	pos_patterns.pattern_8	SNV	BL6	GCGGTTGTGA	1.82249	SPRET	GCGGTTGTGT	1.82896
chr1:58482037-58484085	58482847	58482857	NRF1	pos_patterns.pattern_8	SNV	SPRET	GCGTCAACGC	2.11453	BL6	GCGTCAATGC	1.71893
chr1:58482037-58484085	58483150	58483156	ETS	pos_patterns.pattern_9	SNV	SPRET	CCCCGA	1.38284	BL6	CCCTGA	0.954935
chr1:58482037-58484085	58483445	58483455	NRF1	pos_patterns.pattern_8	SNV	SPRET	GAGCCTGCGT	2.20827	BL6	GAACCTGCAT	1.38646
chr1:58482037-58484085	58483459	58483465	ETS	pos_patterns.pattern_9	SNV	SPRET	TGCCGC	1.67243	BL6	TACCGC	1.67254
chr1:58482037-58484085	58483493	58483504	ZIC	pos_patterns.pattern_7	SNV	SPRET	CTCAGCATGTG	2.36181	BL6	CTCAGCATTTG	1.90249
chr1:58482037-58484085	58483505	58483518	CTCF-alt	pos_patterns.pattern_22	SNV	SPRET	GAAGCAGAGGCGG	2.10379	BL6	GAAGCAGAGGTAG	1.24954
chr1:58518159-58520207	58518913	58518923	BANP	pos_patterns.pattern_21	SNV	SPRET	TGCCGCGCAA	2.14029	BL6	TGCCGTGCAA	1.66641
chr1:58518159-58520207	58519098	58519107	KLF	pos_patterns.pattern_1	SNV	BL6	ACCCCACCC	2.32492	SPRET	TCCCCACCC	2.30687
chr1:58528932-58530980	58529938	58529947	KLF	pos_patterns.pattern_1	SNV	BL6	GCACCACCT	1.98722	SPRET	GCACCACTT	1.48146
chr1:58528932-58530980	58530149	58530158	KLF	pos_patterns.pattern_1	SNV	BL6	GGGTGGTTT	1.99864	SPRET	GGATGGTTT	1.47716
chr1:58561746-58563794	58562648	58562662	CTCF	pos_patterns.pattern_0	SNV	BL6	CCACAAGGGGGCAT	2.95445	SPRET	CCACAAGGAGGCAT	2.81837
chr1:58618372-58620420	58619388	58619398	NRF1	pos_patterns.pattern_8	SNV	BL6	GGGCTTACGC	2.16907	SPRET	GAGCTTACGC	2.16785
chr1:58622966-58625014	58624006	58624019	CTCF-alt	pos_patterns.pattern_22	SNV	SPRET	GCGCCTGTTTGTC	1.91015	BL6	GCTCCTGTTTGTC	1.51607
chr1:58622966-58625014	58624150	58624156	ETS	pos_patterns.pattern_9	SNV	BL6	TCGGGA	1.65825	SPRET	TTGGGA	1.217
chr1:58622966-58625014	58624301	58624308	SOX2	pos_patterns.pattern_3	SNV	SPRET	ACAATAG	2.19785	BL6	ACACTAG	1.70761
chr1:58632074-58634122	58633530	58633536	ETS	pos_patterns.pattern_9	SNV	SPRET	CTCCGA	1.68499	BL6	CTCTGA	1.14104
chr1:58632074-58634122	58633541	58633550	KLF	pos_patterns.pattern_1	SNV	BL6	ACCCCTCCC	2.28252	SPRET	ACCCCTTGC	1.25551
chr1:58651257-58653305	58651799	58651805	ETS	pos_patterns.pattern_9	SNV	BL6	CACCGG	1.61636	SPRET	CACTGG	1.07242
chr1:58651257-58653305	58652154	58652160	ETS	pos_patterns.pattern_9	SNV	BL6	TTCCGG	2.19482	SPRET	TTCGGG	1.65088
chr1:58651257-58653305	58652200	58652211	TEAD	pos_patterns.pattern_13	SNV	BL6	ACATTCTTTGA	2.16387	SPRET	ACATTGTTCGA	1.77205
chr1:58651257-58653305	58652573	58652583	NRF1	pos_patterns.pattern_8	SNV	BL6	GCGCCTGCTG	2.18061	SPRET	GTGCCTGCTG	1.76876
chr1:58651257-58653305	58652698	58652708	BANP	pos_patterns.pattern_21	SNV	SPRET	CTGCGCGGTG	1.80695	BL6	CTGCGGGGTG	1.33245
chr1:58651257-58653305	58652709	58652715	ETS	pos_patterns.pattern_9	SNV	BL6	AACCGG	1.61555	SPRET	AACCAG	1.1743
chr1:58651257-58653305	58652731	58652741	BANP	pos_patterns.pattern_21	SNV	BL6	CTGCGCGAGC	2.12918	SPRET	CTGCGCGATC	1.98131
chr1:58696900-58698948	58697685	58697691	ETS	pos_patterns.pattern_9	SNV	SPRET	CAGGAA	1.75586	BL6	CATGAA	1.21313
chr1:58696900-58698948	58698122	58698131	KLF	pos_patterns.pattern_1	SNV	SPRET	ACCACGCCC	2.36768	BL6	ACAACGCCC	2.2004
chr1:58710574-58712622	58711413	58711419	ETS	pos_patterns.pattern_9	SNV	BL6	TCGGAA	1.9604	SPRET	TCAGAG	1.14104
chr1:58710574-58712622	58711421	58711428	SOX2	pos_patterns.pattern_3	SNV	SPRET	TCTTTGT	2.11559	BL6	CCTTTGT	2.3028
chr1:58710574-58712622	58711472	58711482	BANP	pos_patterns.pattern_21	SNV	SPRET	CGCCGCGCCT	1.80523	BL6	CGCTGCGCCT	1.40802
chr1:58710574-58712622	58711601	58711611	BANP	pos_patterns.pattern_21	SNV	BL6	CTGCGCGGTG	1.80695	SPRET	CAGCGCGGTG	1.80836
chr1:58710574-58712622	58711634	58711644	BANP	pos_patterns.pattern_21	SNV	SPRET	CTGCGCGATC	1.98131	BL6	CTGCGCGAGC	2.12918
chr1:58710574-58712622	58711658	58711664	ETS	pos_patterns.pattern_9	SNV	SPRET	CCCCGG	1.61727	BL6	CCCGGG	1.07333
chr1:58710574-58712622	58711742	58711751	KLF	pos_patterns.pattern_1	SNV	BL6	GGGCGGAGC	2.4286	SPRET	GGGCAGAGC	2.00528
chr1:58736149-58738197	58736963	58736976	CTCF-alt	pos_patterns.pattern_22	SNV	BL6	GCGACCCAAGGGC	2.34737	SPRET	GCCACCCAAGGGC	1.95211
chr1:58736149-58738197	58737019	58737025	ETS	pos_patterns.pattern_9	SNV	SPRET	CCGGCA	1.89166	BL6	CGAGCA	0.905574
chr1:58736149-58738197	58737167	58737177	NRF1	pos_patterns.pattern_8	SNV	BL6	CCGCTCCCGA	1.90639	SPRET	CCGCTCCCTA	1.58815
chr1:58736149-58738197	58737224	58737234	NRF1	pos_patterns.pattern_8	SNV	BL6	TCGGAAGCGA	1.99846	SPRET	TCTGAAGCGA	1.60411
chr1:58746050-58748098	58747090	58747104	CTCF	pos_patterns.pattern_0	SNV	SPRET	CTGCCCCCTAGCGG	2.98259	BL6	CTGCTCCCTAGCGG	2.5859
chr1:58746050-58748098	58747509	58747518	KLF	pos_patterns.pattern_1	SNV	SPRET	GGGAGGGGC	2.41405	BL6	GGCAGGGGC	1.89268
chr1:58761269-58763317	58762158	58762173	OCT4::SOX2-alt	pos_patterns.pattern_5	SNV	SPRET	TTGGCATAACAATAT	3.01112	BL6	TTGACATAACAATAT	2.91722
chr1:58761269-58763317	58762184	58762190	ETS	pos_patterns.pattern_9	SNV	SPRET	TCGGAA	1.9604	BL6	TTGGAA	1.51915
chr1:58768390-58770438	58769233	58769244	TEAD	pos_patterns.pattern_13	SNV	BL6	TTCTGGAATGT	2.53352	SPRET	TTCCAGAATGT	2.14148
chr1:58768390-58770438	58769294	58769309	OCT4::SOX2-alt	pos_patterns.pattern_5	SNV	SPRET	TTGACATAACAATGT	2.98134	BL6	TTGACATAACAATAT	2.91722
chr1:58768390-58770438	58769320	58769326	ETS	pos_patterns.pattern_9	SNV	SPRET	TCGGAA	1.9604	BL6	TTGGAA	1.51915
chr1:58768390-58770438	58769354	58769360	ETS	pos_patterns.pattern_9	SNV	SPRET	GCGGCA	1.67243	BL6	GTGGCA	1.23118
chr1:58794762-58796810	58795396	58795406	BANP	pos_patterns.pattern_21	SNV	BL6	ACTGGCGGGA	2.03729	SPRET	AATGGCGGGA	1.88942
chr1:58794762-58796810	58795963	58795969	ETS	pos_patterns.pattern_9	SNV	BL6	CTCCGG	1.91942	SPRET	CTCCTG	1.48045
chr1:58801569-58803617	58802604	58802618	CTCF	pos_patterns.pattern_0	SNV	BL6	TTGCCCCCTGCCTG	2.38696	SPRET	TTGCCCTCTGCCTG	2.25793
chr1:58801569-58803617	58802811	58802817	ETS	pos_patterns.pattern_9	SNV	BL6	AGCCGG	1.61544	SPRET	AGCCCG	1.1733
chr1:58830785-58832833	58831653	58831660	SOX2	pos_patterns.pattern_3	SNV	SPRET	ACAATGA	2.10271	BL6	ACAGTGA	1.61248
chr1:58830785-58832833	58831746	58831753	NFY	pos_patterns.pattern_4	SNV	BL6	CCAATAA	2.2395	SPRET	CCAATAT	2.12694
chr1:58830785-58832833	58831834	58831841	SOX2	pos_patterns.pattern_3	indel	BL6	ACAAAAA	2.02352	SPRET	AACAACC	1.02993
chr1:58830785-58832833	58831864	58831871	NFY	pos_patterns.pattern_4	indel	BL6	CCAGTTA	1.80868	SPRET	CCAGTTA	1.80868
chr1:58858947-58860995	58859837	58859847	NRF1	pos_patterns.pattern_8	indel	SPRET	ACGAGTGCGT	2.05449	BL6	TCGAGTGGGT	1.58622
chr1:58858947-58860995	58860063	58860072	KLF	pos_patterns.pattern_1	SNV	BL6	AGGAGGGTT	1.82156	SPRET	AGAAGGGTT	1.30008
chr1:58858947-58860995	58860079	58860088	ESRRB	pos_patterns.pattern_6	SNV	BL6	CCAAGGGCA	2.39831	SPRET	CCAAGGACA	2.39636
chr1:58858947-58860995	58860159	58860165	ETS	pos_patterns.pattern_9	SNV	SPRET	TTCCGG	2.19482	BL6	GTCCGG	1.91877
chr1:58878571-58880619	58879491	58879497	ETS	pos_patterns.pattern_9	SNV	BL6	CTCCGG	1.91942	SPRET	CTCAGG	1.37669
chr1:58878571-58880619	58879502	58879513	ZIC	pos_patterns.pattern_7	SNV	BL6	CTCAGCAGGTA	2.6051	SPRET	CTTAGCAGGTA	2.16845
chr1:58878571-58880619	58879573	58879582	KLF	pos_patterns.pattern_1	SNV	BL6	GCTCCACCC	2.3073	SPRET	ACTCCACCC	2.17577
chr1:58889034-58891082	58889936	58889942	ETS	pos_patterns.pattern_9	SNV	SPRET	TCGGAC	1.68434	BL6	TCAGAC	1.14039
chr1:58889034-58891082	58889973	58889979	ETS	pos_patterns.pattern_9	indel	SPRET	CCGGAG	1.91942	BL6	CTGGAG	1.47817
chr1:58889034-58891082	58889998	58890005	SOX2	pos_patterns.pattern_3	indel	BL6	CTATTGT	2.19785	SPRET	TCTATTC	1.06986
chr1:58889034-58891082	58890059	58890070	TEAD	pos_patterns.pattern_13	SNV	BL6	AGATTCCTGAG	2.39212	SPRET	AGATTCTTGAG	2.03853
chr1:58889034-58891082	58890080	58890091	ZIC	pos_patterns.pattern_7	SNV	BL6	GACAGCAGGCA	2.34838	SPRET	GACTGCAGACA	1.72027
chr1:58889034-58891082	58890415	58890421	ETS	pos_patterns.pattern_9	SNV	SPRET	CCGGAC	1.91877	BL6	CCTGAC	1.37604
chr1:58902569-58904617	58903083	58903093	NRF1	pos_patterns.pattern_8	SNV	SPRET	TCGCATGCGC	2.62871	BL6	TCACAGGCGC	2.10763
chr1:58902569-58904617	58903100	58903110	NRF1	pos_patterns.pattern_8	SNV	SPRET	CCGGGATCGC	1.89051	BL6	CCAGGATCGC	1.50033
chr1:58902569-58904617	58903679	58903685	ETS	pos_patterns.pattern_9	SNV	BL6	TTCCGT	1.96093	SPRET	TCCCGT	1.65878
chr1:58910874-58912922	58911612	58911621	KLF	pos_patterns.pattern_1	SNV	SPRET	CCCCCTCCC	2.26708	BL6	CCCCCTCCT	1.96513
chr1:58910874-58912922	58911649	58911658	KLF	pos_patterns.pattern_1	SNV	BL6	GCTGCCCCC	2.10082	SPRET	GCTGCCCTC	1.59506
chr1:58910874-58912922	58911869	58911878	KLF	pos_patterns.pattern_1	SNV	SPRET	GTCTCACCC	2.14321	BL6	GTCTCAGCC	1.62184
chr1:58910874-58912922	58912086	58912094	MAX::MYC	pos_patterns.pattern_15	SNV	BL6	GCACGCTG	1.59804	SPRET	GCACACTG	1.12746
chr1:58950579-58952627	58951489	58951502	RFX-alt	pos_patterns.pattern_18	indel	BL6	TTTTCCTGGGAAC	2.54867	SPRET	TTTTCCTGGGAAC	2.54867
chr1:58950579-58952627	58951509	58951518	KLF	pos_patterns.pattern_1	indel	BL6	AACACGCCC	2.20868	SPRET	GGAACGATT	1.02921
chr1:58950579-58952627	58951593	58951599	ETS	pos_patterns.pattern_9	SNV	BL6	CTGGAA	1.75358	SPRET	CCAGAA	1.65088
chr1:58950579-58952627	58951931	58951943	TFAP2C	pos_patterns.pattern_14	indel	BL6	GGCCACTGGGAT	2.09739	SPRET	GGCCACTGGGGA	2.30478
chr1:58956862-58958910	58958047	58958056	KLF	pos_patterns.pattern_1	SNV	SPRET	ACCCAGCCC	2.02282	BL6	GCCCAGCCC	2.15435
chr1:58960459-58962507	58961377	58961388	ZIC	pos_patterns.pattern_7	SNV	BL6	CACAGCTGGGG	2.66671	SPRET	CACAGCTAGAG	2.30194
chr1:58972569-58974617	58973116	58973125	KLF	pos_patterns.pattern_1	SNV	SPRET	GGGCGGGAT	2.28691	BL6	GGGCGGAAT	2.13775
chr1:58992468-58994516	58993326	58993335	KLF	pos_patterns.pattern_1	SNV	BL6	GCCACGCCC	2.49921	SPRET	GCCACGCCT	2.19725
chr1:58992468-58994516	58993350	58993359	KLF	pos_patterns.pattern_1	SNV	SPRET	GCCACGCCT	2.19725	BL6	GCCACGCCC	2.49921
chr1:59093708-59095756	59094907	59094917	NRF1	pos_patterns.pattern_8	indel	BL6	GCGCACGCGC	2.77682	SPRET	GCGCACGCGC	2.77682
chr1:59093708-59095756	59094963	59094973	NRF1	pos_patterns.pattern_8	SNV	BL6	CAGCTTGCGC	2.21748	SPRET	CAGCTTGCGT	1.96531
chr1:59110034-59112082	59110550	59110556	ETS	pos_patterns.pattern_9	SNV	SPRET	CCGGCA	1.89166	BL6	CTGGCA	1.45041
chr1:59110034-59112082	59110856	59110862	ETS	pos_patterns.pattern_9	SNV	SPRET	TCGGAG	1.68499	BL6	TCAGAG	1.14104
chr1:59110034-59112082	59111102	59111111	ESRRB	pos_patterns.pattern_6	SNV	BL6	TTAAGGTCA	2.58058	SPRET	TTAAGTTCA	2.09254
chr1:59110034-59112082	59111162	59111170	ATF	pos_patterns.pattern_17	SNV	SPRET	ACTCGTTC	1.3279	BL6	ACTCATTC	0.819936
chr1:59119043-59121091	59119769	59119779	NRF1	pos_patterns.pattern_8	SNV	SPRET	CCGCAGCCGC	2.27775	BL6	CCACAGCCGC	1.83017
chr1:59119043-59121091	59120194	59120203	KLF	pos_patterns.pattern_1	SNV	BL6	GGTCCGCCC	2.26738	SPRET	GGTCCGGCC	1.74601
chr1:59119043-59121091	59120334	59120340	ETS	pos_patterns.pattern_9	SNV	BL6	GCGGAG	1.70019	SPRET	ACCGAG	1.14158
chr1:59143869-59145917	59144641	59144647	ETS	pos_patterns.pattern_9	SNV	BL6	GGCCGG	1.61561	SPRET	GGCCAG	1.17436
chr1:59154911-59156959	59156137	59156146	KLF	pos_patterns.pattern_1	indel	BL6	GCCCCACCC	2.45645	SPRET	GCCCCACCT	2.1545
chr1:59154911-59156959	59156418	59156432	CTCF	pos_patterns.pattern_0	indel	BL6	ACTCCACCTTCAGG	2.5195	SPRET	GCTCCACCTTCACT	1.98016
chr1:59161953-59164001	59162604	59162610	ETS	pos_patterns.pattern_9	SNV	SPRET	GCGGAA	1.97559	BL6	GCAGAA	1.43165
chr1:59161953-59164001	59163123	59163129	ETS	pos_patterns.pattern_9	SNV	SPRET	ACGGAA	1.96093	BL6	ACAGAA	1.41698
