## Supplementary Table 5 for "SMFNet reveals principles of combinatorial transcription factor assembly" (part 6 of 28)

### Sheet: 3 (continued)
region_id	motif_start	motif_end	motif	modisco_id	motif_variant	source_allele	source_seq	source_cwm_score	opposite_allele	opposite_seq	opposite_cwm_score
chr1:59214824-59216872	59215619	59215625	ETS	pos_patterns.pattern_9	SNV	SPRET	GCGGCT	1.39621	BL6	GTGGCT	0.954966
chr1:59214824-59216872	59215791	59215797	ETS	pos_patterns.pattern_9	SNV	BL6	ACTCGG	1.22266	SPRET	ACTTGG	0.678717
chr1:59214824-59216872	59216112	59216118	ETS	pos_patterns.pattern_9	SNV	SPRET	AGCCGA	1.38102	BL6	AGCTGA	0.837071
chr1:59236444-59238492	59237235	59237244	KLF	pos_patterns.pattern_1	SNV	BL6	GGGCGGGGC	2.57776	SPRET	GGGCGGAGC	2.4286
chr1:59236444-59238492	59237354	59237364	BANP	pos_patterns.pattern_21	SNV	SPRET	GAACGCGTCA	1.9708	BL6	GAACGCATCA	1.57255
chr1:59255797-59257845	59256775	59256788	CTCF-alt	pos_patterns.pattern_22	SNV	BL6	CTAGCTGCTGCGG	1.88653	SPRET	CTAGCCGCTGCGG	1.88667
chr1:59267967-59270015	59269029	59269041	TFAP2C	pos_patterns.pattern_14	SNV	SPRET	GACAAAAGGCGA	2.03568	BL6	GACAAAAGTTGA	1.46765
chr1:59269439-59271487	59270001	59270011	BANP	pos_patterns.pattern_21	SNV	SPRET	TTTCGCGTCA	2.31325	BL6	GTTCGAGTCA	1.67097
chr1:59269439-59271487	59270032	59270042	BANP	pos_patterns.pattern_21	SNV	BL6	GGGCGCGGGC	1.9505	SPRET	GGGCACGGGC	1.47663
chr1:59269439-59271487	59270909	59270921	CTCF-alt2	pos_patterns.pattern_19	SNV	BL6	CACCTCTAGAGG	2.5589	SPRET	CACCTCTGGAGG	2.44131
chr1:59285435-59287483	59285993	59286002	KLF	pos_patterns.pattern_1	SNV	BL6	GGGTGTGGG	2.23093	SPRET	GGGTGCGGG	2.1558
chr1:59285435-59287483	59286571	59286580	ESRRB	pos_patterns.pattern_6	SNV	SPRET	GTAAGGTCA	2.47205	BL6	GTAAGGCCA	2.217
chr1:59285435-59287483	59286667	59286673	ETS	pos_patterns.pattern_9	SNV	BL6	GCGGAG	1.70019	SPRET	GCAGAG	1.15624
chr1:59300157-59302205	59301039	59301045	ETS	pos_patterns.pattern_9	SNV	BL6	ACGGTC	1.38182	SPRET	ATGGTC	0.940569
chr1:59314369-59316417	59315153	59315162	KLF	pos_patterns.pattern_1	SNV	BL6	AGCACTCCC	2.04274	SPRET	AGCACTCAC	1.53736
chr1:59314369-59316417	59315745	59315752	SOX2	pos_patterns.pattern_3	SNV	BL6	ACAATGT	2.0896	SPRET	ACAGTGT	1.59937
chr1:59315568-59317616	59316286	59316297	ZIC	pos_patterns.pattern_7	SNV	BL6	CTCACGCTGGG	2.32835	SPRET	CTCATGCTGGG	2.42394
chr1:59339963-59342011	59340952	59340964	TFAP2C	pos_patterns.pattern_14	SNV	SPRET	AATCCCCAGGCT	1.89695	BL6	AATCCCCAGACT	1.41822
chr1:59339963-59342011	59341064	59341077	CTCF-alt	pos_patterns.pattern_22	SNV	SPRET	CACTCCAGTGCGC	1.81248	BL6	CACTTCAGTACGC	1.4771
chr1:59339963-59342011	59341419	59341425	ETS	pos_patterns.pattern_9	SNV	BL6	CCGGAG	1.91942	SPRET	CCAGAG	1.37547
chr1:59367217-59369265	59368262	59368268	ETS	pos_patterns.pattern_9	SNV	SPRET	TGCCGC	1.67243	BL6	TGCTGC	1.12849
chr1:59390751-59392799	59391605	59391611	ETS	pos_patterns.pattern_9	SNV	SPRET	TCGGGG	1.38284	BL6	TCAGGG	0.954935
chr1:59390751-59392799	59391769	59391778	KLF	pos_patterns.pattern_1	SNV	BL6	CCCCAGCCC	2.00738	SPRET	CCCCAGCCT	1.70543
chr1:59390751-59392799	59392028	59392034	ETS	pos_patterns.pattern_9	SNV	SPRET	TTCCGT	1.96093	BL6	TTCCAT	1.51968
chr1:59393690-59395738	59394475	59394481	ETS	pos_patterns.pattern_9	SNV	BL6	CTCCGC	1.70019	SPRET	CTCCAC	1.25894
chr1:59403635-59405683	59404684	59404695	TEAD	pos_patterns.pattern_13	SNV	BL6	CAAAAGAATGC	2.12376	SPRET	CAAGAGAATGC	2.03004
chr1:59422288-59424336	59423101	59423107	ETS	pos_patterns.pattern_9	SNV	BL6	CCGGCA	1.89166	SPRET	CCAGCA	1.34772
chr1:59422288-59424336	59423661	59423676	OCT4::SOX2-alt	pos_patterns.pattern_5	SNV	SPRET	CCTTTGCAATGCAAA	2.90425	BL6	CCTTTGCGATGCAAA	2.89568
chr1:59432364-59434412	59433449	59433460	TEAD	pos_patterns.pattern_13	SNV	BL6	GAATTCCTCAG	2.34792	SPRET	GAATTTCTCAG	1.96509
chr1:59441951-59443999	59442840	59442848	MAX::MYC	pos_patterns.pattern_15	SNV	SPRET	ACCCGAGG	1.63099	BL6	GCCCGAGG	1.63299
chr1:59441951-59443999	59442912	59442923	ZIC	pos_patterns.pattern_7	SNV	BL6	CTCAGCAGGAG	2.76887	SPRET	CTCAGCGGGAG	2.67329
chr1:59441951-59443999	59442960	59442969	KLF	pos_patterns.pattern_1	SNV	BL6	AGGCGGGAT	1.98495	SPRET	AGGCAGGAT	1.56163
chr1:59441951-59443999	59442975	59442981	ETS	pos_patterns.pattern_9	SNV	BL6	GCGGAA	1.97559	SPRET	GTGGAA	1.53435
chr1:59441951-59443999	59443001	59443007	ETS	pos_patterns.pattern_9	SNV	SPRET	CACCGG	1.61636	BL6	CACGGG	1.07242
chr1:59447830-59449878	59449187	59449196	KLF	pos_patterns.pattern_1	SNV	BL6	CCCTCTCCC	2.11316	SPRET	CCCTCTTCC	1.59168
chr1:59456018-59458066	59456657	59456664	SOX2	pos_patterns.pattern_3	SNV	BL6	ACAAAAG	2.21072	SPRET	ACATAAG	1.72066
chr1:59458000-59460048	59459449	59459455	ETS	pos_patterns.pattern_9	SNV	SPRET	GCGGCT	1.39621	BL6	GCGTCT	1.00242
chr1:59464343-59466391	59464953	59464962	KLF	pos_patterns.pattern_1	SNV	BL6	GAAACGCCT	1.87097	SPRET	AAAATGCCT	1.31612
chr1:59464343-59466391	59465649	59465659	NRF1	pos_patterns.pattern_8	SNV	SPRET	CCGAGGCCGC	1.89183	BL6	TGGAAGCCGC	1.6576
chr1:59471883-59473931	59473143	59473161	KLF-double	pos_patterns.pattern_20	SNV	BL6	CCCCCCCCCCCCCCGCCC	3.16284	SPRET	CCCCCCCCCCCCCTGCCC	2.77403
chr1:59481670-59483718	59482459	59482468	KLF	pos_patterns.pattern_1	SNV	BL6	AGGCGGAGC	2.12665	SPRET	AGGCGGAAC	1.96733
chr1:59484211-59486259	59485155	59485166	ZIC	pos_patterns.pattern_7	SNV	SPRET	CCCCTGCGGTG	2.65608	BL6	CTCCTGCGGTG	2.64149
chr1:59486691-59488739	59487679	59487688	KLF	pos_patterns.pattern_1	SNV	SPRET	AGCTCTCCC	1.96737	BL6	GGCTCTCCC	2.09891
chr1:59486691-59488739	59487708	59487719	ZIC	pos_patterns.pattern_7	SNV	SPRET	CTCAGCAGGAA	2.66125	BL6	CTCAGCAGGAC	2.64278
chr1:59490768-59492816	59491558	59491564	ETS	pos_patterns.pattern_9	SNV	BL6	TTCCGC	1.97559	SPRET	TTCCAC	1.53435
chr1:59490768-59492816	59491579	59491585	ETS	pos_patterns.pattern_9	SNV	SPRET	CCGTAG	1.52562	BL6	CCATAG	0.981673
chr1:59490768-59492816	59491591	59491601	BANP	pos_patterns.pattern_21	SNV	BL6	TCGCGCGCTC	2.12185	SPRET	TCGGGCACTC	1.2911
chr1:59507571-59509619	59508473	59508486	CTCF-alt	pos_patterns.pattern_22	indel	SPRET	TGGAGAGGAGCGG	1.8618	BL6	TGGAGAGGAGCGG	1.8618
chr1:59507571-59509619	59508783	59508789	ETS	pos_patterns.pattern_9	SNV	BL6	CCGGAA	2.19482	SPRET	CCAGAA	1.65088
chr1:59515361-59517409	59516195	59516204	KLF	pos_patterns.pattern_1	SNV	BL6	TGGCGGAGC	2.10982	SPRET	TGGCCGAGC	1.68615
chr1:59515361-59517409	59516479	59516487	ATF	pos_patterns.pattern_17	SNV	SPRET	CAGCGTAA	1.60285	BL6	CAGCGTAG	1.35586
chr1:59515361-59517409	59516653	59516659	ETS	pos_patterns.pattern_9	SNV	SPRET	TCCCGC	1.67345	BL6	TCCTGC	1.1295
chr1:59521515-59523563	59522669	59522678	KLF	pos_patterns.pattern_1	SNV	BL6	ACCCTGCCC	2.02291	SPRET	ACACTGCCC	1.85563
chr1:59521515-59523563	59522839	59522848	KLF	pos_patterns.pattern_1	SNV	SPRET	GCAACTCCC	2.16822	BL6	GCGACTCCC	2.16869
chr1:59522583-59524631	59523193	59523203	NRF1	pos_patterns.pattern_8	SNV	BL6	GCGCGCGCGC	2.65126	SPRET	GCCCGGGCGC	2.25723
chr1:59522583-59524631	59523362	59523370	MAX::MYC	pos_patterns.pattern_15	SNV	SPRET	CCACGTGG	2.24155	BL6	CCATGTGG	1.77097
chr1:59522583-59524631	59523577	59523589	CTCF-alt2	pos_patterns.pattern_19	SNV	SPRET	CCGACAGGGGGT	2.52059	BL6	CCAACAGGGGGT	2.51546
chr1:59522583-59524631	59523664	59523675	ZIC	pos_patterns.pattern_7	indel	SPRET	CTCCAGCTGTG	2.65212	BL6	CTCCAGCTTGT	1.90009
chr1:59522583-59524631	59523864	59523875	ZIC	pos_patterns.pattern_7	SNV	BL6	TCCCCACTGAG	2.20947	SPRET	TCCCCATTGAG	1.8705
chr1:59523210-59525258	59524300	59524307	SOX2	pos_patterns.pattern_3	SNV	BL6	ACAATGA	2.10271	SPRET	ACAGTGA	1.61248
chr1:59523210-59525258	59524427	59524433	ETS	pos_patterns.pattern_9	SNV	BL6	TTACGT	1.56713	SPRET	TTATGT	1.02318
chr1:59533012-59535060	59534535	59534545	NRF1	pos_patterns.pattern_8	SNV	SPRET	GCGCGCGCGC	2.65126	BL6	ACGCGCGCGC	2.42579
chr1:59539742-59541790	59540689	59540695	ETS	pos_patterns.pattern_9	SNV	BL6	CCGGCA	1.89166	SPRET	CAGGCA	1.4527
chr1:59539742-59541790	59540705	59540715	BANP	pos_patterns.pattern_21	indel	BL6	GTCCGAGCTT	1.32597	SPRET	GTCCGAGCTT	1.32597
chr1:59539742-59541790	59540745	59540753	MAX::MYC	pos_patterns.pattern_15	SNV	BL6	GCACGTGC	2.22862	SPRET	GCACATGT	1.75466
chr1:59539742-59541790	59540766	59540772	ETS	pos_patterns.pattern_9	SNV	BL6	CCGGGC	1.61662	SPRET	CGGGGC	1.17448
chr1:59541193-59543241	59542510	59542516	ETS	pos_patterns.pattern_9	SNV	BL6	TCCCGC	1.67345	SPRET	TCCCCC	1.23131
chr1:59543106-59545154	59544388	59544398	BANP	pos_patterns.pattern_21	SNV	BL6	AGGCGCGTGA	2.11937	SPRET	AGGTGCGTGA	1.7197
chr1:59543106-59545154	59544410	59544420	BANP	pos_patterns.pattern_21	SNV	BL6	CCCTGCGTGC	1.69949	SPRET	ACCTGCGTGG	1.69675
chr1:59543106-59545154	59544513	59544519	ETS	pos_patterns.pattern_9	SNV	SPRET	ACCCGG	1.61646	BL6	ACCTGG	1.07252
chr1:59560302-59562350	59561003	59561009	ETS	pos_patterns.pattern_9	SNV	SPRET	CACCGC	1.39713	BL6	CACTGC	0.853188
chr1:59562229-59564277	59563209	59563215	ETS	pos_patterns.pattern_9	SNV	SPRET	GCGGAA	1.97559	BL6	GCAGAA	1.43165
chr1:59562229-59564277	59563267	59563277	BACH1::MAFK	pos_patterns.pattern_16	SNV	SPRET	TAACTCAGCC	2.53961	BL6	TTACTGAGCC	2.24422
chr1:59569910-59571958	59570598	59570611	CTCF-alt	pos_patterns.pattern_22	SNV	SPRET	GCGCCACCGCCAG	2.55193	BL6	GCACCACCGCCAG	2.15667
chr1:59569910-59571958	59570621	59570628	SOX2	pos_patterns.pattern_3	SNV	BL6	CTTTTGT	2.21072	SPRET	TTTTTGT	2.02352
chr1:59573807-59575855	59574462	59574471	KLF	pos_patterns.pattern_1	SNV	SPRET	CACACACCC	2.07193	BL6	CACACACAC	1.56656
chr1:59573807-59575855	59574629	59574635	ETS	pos_patterns.pattern_9	SNV	SPRET	CCGGTG	1.61636	BL6	CCGATG	1.22256
chr1:59573807-59575855	59575002	59575012	NRF1	pos_patterns.pattern_8	SNV	BL6	GCGACTGCTT	1.90902	SPRET	GTGACTGCTT	1.532
chr1:59573807-59575855	59575047	59575057	NRF1	pos_patterns.pattern_8	indel	BL6	GAGGCTGCGC	2.2196	SPRET	GAGGCTGCGC	2.2196
chr1:59579324-59581372	59580221	59580227	ETS	pos_patterns.pattern_9	SNV	SPRET	CAGGAA	1.75586	BL6	CAGGGA	1.45371
chr1:59584045-59586093	59585490	59585500	NRF1	pos_patterns.pattern_8	SNV	SPRET	TCGCAGGCGC	2.52098	BL6	TCGCAGGCTC	2.20274
chr1:59591392-59593440	59591975	59591984	ESRRB	pos_patterns.pattern_6	indel	SPRET	GCAAGGTCA	2.65356	BL6	TGCAGTCAA	1.22694
chr1:59603238-59605286	59604135	59604144	KLF	pos_patterns.pattern_1	SNV	BL6	GGCCTGCCC	1.99322	SPRET	GGCCTGCTC	1.48746
chr1:59603238-59605286	59604155	59604165	BANP	pos_patterns.pattern_21	SNV	BL6	TGACGCGAAC	2.14485	SPRET	TGATGCGAAC	1.73846
chr1:59605738-59607786	59606667	59606674	SOX2	pos_patterns.pattern_3	SNV	SPRET	ACAATGC	2.09953	BL6	ACAGTGC	1.6093
chr1:59605738-59607786	59606732	59606742	NRF1	pos_patterns.pattern_8	indel	SPRET	GCGCACGCGC	2.77682	BL6	GCGCACGCGC	2.77682
chr1:59605738-59607786	59606793	59606802	KLF	pos_patterns.pattern_1	indel	BL6	GCTCCACCT	2.00534	SPRET	GCTCCACCT	2.00534
chr1:59605738-59607786	59606868	59606878	BANP	pos_patterns.pattern_21	SNV	BL6	CTGCGCGATG	1.98354	SPRET	CTGCACGATG	1.50966
chr1:59605738-59607786	59606944	59606951	SOX2	pos_patterns.pattern_3	SNV	SPRET	CTTTTGT	2.21072	BL6	TTTTTGT	2.02352
chr1:59605738-59607786	59607196	59607205	ESRRB	pos_patterns.pattern_6	SNV	SPRET	TAAAGGACG	2.05014	BL6	TAAAGAAAG	1.24305
chr1:59608094-59610142	59609130	59609143	CTCF-alt	pos_patterns.pattern_22	indel	SPRET	TCACAGAGGGCGC	2.51666	BL6	ACAGAGAGGGCGC	2.44955
chr1:59608094-59610142	59609193	59609199	ETS	pos_patterns.pattern_9	SNV	SPRET	GCGGGT	1.39723	BL6	GCAGGT	0.853285
chr1:59608786-59610834	59609582	59609588	ETS	pos_patterns.pattern_9	SNV	SPRET	ACGGCT	1.38155	BL6	ACGTCT	0.987749
chr1:59608786-59610834	59609659	59609665	ETS	pos_patterns.pattern_9	SNV	SPRET	ACGGTT	1.38166	BL6	ATGGTT	0.940408
chr1:59613037-59615085	59614015	59614029	CTCF	pos_patterns.pattern_0	SNV	BL6	ACACAAGGGGGCGC	2.98275	SPRET	ACTCAAGGGGGCGC	2.88455
chr1:59628316-59630364	59629122	59629132	NRF1	pos_patterns.pattern_8	SNV	SPRET	GCGCTCAGGC	2.00451	BL6	GTGCTCAGGC	1.57506
chr1:59628316-59630364	59629294	59629306	CTCF-alt2	pos_patterns.pattern_19	SNV	BL6	CACCCCTGGAGG	2.72443	SPRET	CACCTCTGGAGG	2.44131
chr1:59646290-59648338	59647063	59647073	BANP	pos_patterns.pattern_21	SNV	SPRET	GGCCGCAGTT	1.40064	BL6	GACCGCAGTT	1.39994
chr1:59646290-59648338	59647670	59647680	BANP	pos_patterns.pattern_21	SNV	BL6	TCACGCAGAA	1.88493	SPRET	TCAAGCAGAA	1.4554
chr1:59650338-59652386	59651499	59651505	ETS	pos_patterns.pattern_9	SNV	BL6	TGCCGA	1.65723	SPRET	TGGCGA	1.26388
chr1:59650338-59652386	59651535	59651549	OCT4::SOX2	pos_patterns.pattern_2	SNV	SPRET	ATTAGCAATTCAAC	2.70333	BL6	ATTAGAAATTCAAC	2.30714
chr1:59650338-59652386	59651557	59651570	CTCF-alt	pos_patterns.pattern_22	SNV	BL6	GCGCACTTTTGGG	2.1935	SPRET	GCGTACTTTTGGG	1.84707
chr1:59660250-59662298	59661073	59661087	OCT4::SOX2	pos_patterns.pattern_2	SNV	SPRET	TTTTGCATATGCTT	2.50258	BL6	TTTTGCATATGCTC	2.41228
chr1:59660250-59662298	59661362	59661368	ETS	pos_patterns.pattern_9	SNV	BL6	GCCCGG	1.61662	SPRET	GCCTGG	1.07268
chr1:59696769-59698817	59697835	59697847	CTCF-alt2	pos_patterns.pattern_19	SNV	BL6	CCTATAGGTGAT	2.25179	SPRET	CCTGTAGGTGAT	2.2641
chr1:59696769-59698817	59698011	59698025	CTCF	pos_patterns.pattern_0	SNV	BL6	CAGCCTGCTTCAGG	2.4173	SPRET	CAGCCTGCTTCAGT	2.19937
chr1:59696769-59698817	59698134	59698140	ETS	pos_patterns.pattern_9	SNV	SPRET	CCGGGT	1.61646	BL6	CGGGGT	1.17432
chr1:59708920-59710968	59709915	59709928	CTCF-alt	pos_patterns.pattern_22	SNV	BL6	GCGCCTCTCCTAT	2.32843	SPRET	ACGTCTCTCCTAT	1.73675
chr1:59708920-59710968	59709969	59709978	KLF	pos_patterns.pattern_1	SNV	BL6	TGGGGTTTT	1.54852	SPRET	TGTGGTTTT	1.02817
chr1:59712662-59714710	59713632	59713638	ETS	pos_patterns.pattern_9	SNV	BL6	TCGGCT	1.38102	SPRET	TCGGTT	1.38112
chr1:59712662-59714710	59713656	59713662	ETS	pos_patterns.pattern_9	SNV	BL6	GGCCGG	1.61561	SPRET	GGCCAG	1.17436
chr1:59718847-59720895	59719662	59719671	KLF	pos_patterns.pattern_1	SNV	SPRET	GGGAGTGAC	2.17618	BL6	GGGAGAGAC	2.10081
chr1:59720253-59722301	59721315	59721324	KLF	pos_patterns.pattern_1	SNV	SPRET	CTCCAGCCC	1.84807	BL6	CTCCAGTCC	1.32658
chr1:59720253-59722301	59721506	59721516	NRF1	pos_patterns.pattern_8	SNV	SPRET	ACGCAGTCCC	1.96481	BL6	ATGCAGTCCC	1.53317
chr1:59720253-59722301	59721772	59721781	ESRRB	pos_patterns.pattern_6	SNV	BL6	TGGCCTTGA	2.50703	SPRET	TGGCCTCGA	2.21255
chr1:59727715-59729763	59728735	59728745	BACH1::MAFK	pos_patterns.pattern_16	SNV	SPRET	AGCTTATTCA	2.28979	BL6	AGCTTACTCA	2.2949
chr1:59744162-59746210	59744674	59744680	ETS	pos_patterns.pattern_9	SNV	BL6	AACCGC	1.39632	SPRET	AATCGC	1.00252
chr1:59744162-59746210	59745137	59745146	ESRRB	pos_patterns.pattern_6	indel	SPRET	ACAAGGTCA	2.63955	BL6	GACAGGTCA	2.17677
chr1:59744162-59746210	59745583	59745589	ETS	pos_patterns.pattern_9	SNV	SPRET	TTCCGA	1.9604	BL6	TCCCGA	1.65825
chr1:59748500-59750548	59749264	59749273	KLF	pos_patterns.pattern_1	SNV	BL6	GGGAGAGTC	2.10113	SPRET	CGGAGAGTC	1.78179
chr1:59748500-59750548	59749503	59749512	KLF	pos_patterns.pattern_1	SNV	SPRET	TGCACGCCT	1.88645	BL6	TGCATGCCT	1.46313
chr1:59748500-59750548	59749936	59749945	ESRRB	pos_patterns.pattern_6	SNV	BL6	TGACCTTCA	2.59105	SPRET	CGACCTTCA	2.30851
chr1:59754125-59756173	59755055	59755061	ETS	pos_patterns.pattern_9	SNV	SPRET	GCGCAA	1.58224	BL6	GTGCAA	1.14099
chr1:59777997-59780045	59778622	59778632	NRF1	pos_patterns.pattern_8	SNV	SPRET	GCGCAAGAGT	2.15265	BL6	GCACAAGAGT	1.68544
chr1:59777997-59780045	59779072	59779082	NRF1	pos_patterns.pattern_8	SNV	BL6	AGGTGTGCGC	1.98825	SPRET	AGGTGTGCAC	1.55661
chr1:59777997-59780045	59779085	59779096	ZIC	pos_patterns.pattern_7	SNV	BL6	CACTGCCTGGT	2.02857	SPRET	TACTGCCTGGT	1.73294
chr1:59777997-59780045	59779230	59779239	KLF	pos_patterns.pattern_1	SNV	SPRET	GCCCTCCCC	1.98034	BL6	GCCCTCTCC	1.45886
chr1:59811858-59813906	59812718	59812727	KLF	pos_patterns.pattern_1	SNV	BL6	TTTACTCCC	1.87744	SPRET	TATACTCCC	1.87776
chr1:59825554-59827602	59826631	59826641	BANP	pos_patterns.pattern_21	SNV	SPRET	TGGCGCGAGG	2.29849	BL6	TGGCGCAAGG	1.90129
chr1:59825554-59827602	59826661	59826670	KLF	pos_patterns.pattern_1	SNV	BL6	GGGAGGAAC	2.10557	SPRET	GAGAGGAAC	1.59982
chr1:59825554-59827602	59826685	59826694	KLF	pos_patterns.pattern_1	indel	SPRET	GGGAGGAGC	2.26489	BL6	AGGAGGAGC	1.96294
chr1:59835845-59837893	59836788	59836798	NRF1	pos_patterns.pattern_8	SNV	BL6	TCTTAACCGC	1.57807	SPRET	TCTTACCCAC	1.21226
chr1:59835845-59837893	59836856	59836866	BANP	pos_patterns.pattern_21	SNV	BL6	TCTAGCGTAT	1.89523	SPRET	TCTAGTGTAT	1.42135
chr1:59841797-59843845	59842708	59842718	BANP	pos_patterns.pattern_21	SNV	SPRET	GGCTGCGTAT	1.40395	BL6	GGCTGTGTAT	0.93007
chr1:59847396-59849444	59848261	59848270	KLF	pos_patterns.pattern_1	SNV	BL6	GGGGGGGGG	2.2567	SPRET	GGTGGGGGG	1.73635
chr1:59847396-59849444	59848504	59848514	BANP	pos_patterns.pattern_21	SNV	BL6	ATGCGCGTCT	1.80025	SPRET	ATGTGCGTCT	1.40255
chr1:59882743-59884791	59883935	59883949	CTCF	pos_patterns.pattern_0	SNV	BL6	CCACTAGGCGGCAC	2.99185	SPRET	CCACTAGACGGCAC	2.86282
chr1:59891892-59893940	59892579	59892589	NRF1	pos_patterns.pattern_8	SNV	BL6	CCGCTAGGGC	1.9803	SPRET	CCGCTAGGAC	1.66212
chr1:59891892-59893940	59892613	59892622	KLF	pos_patterns.pattern_1	SNV	BL6	AGCCCACCC	2.1637	SPRET	AGGCCACCC	1.99689
chr1:59891892-59893940	59893217	59893228	ZIC	pos_patterns.pattern_7	SNV	SPRET	CACAGCAGTAG	2.34115	BL6	CACAGCAGTGG	2.35574
chr1:59906691-59908739	59907273	59907279	ETS	pos_patterns.pattern_9	indel	BL6	GGCCGG	1.61561	SPRET	GCCCGG	1.61662
chr1:59912270-59914318	59913067	59913075	ATF	pos_patterns.pattern_17	SNV	BL6	CTACGTCA	2.06564	SPRET	CTTCGTCA	1.76266
chr1:59925466-59927514	59926486	59926498	TFAP2C	pos_patterns.pattern_14	SNV	BL6	ACCCTCAGGCTG	2.45476	SPRET	ACCCTCAGACTG	1.9935
chr1:59947132-59949180	59947873	59947879	ETS	pos_patterns.pattern_9	SNV	SPRET	AACCGG	1.61555	BL6	AACCAG	1.1743
chr1:59947132-59949180	59948187	59948200	CTCF-alt	pos_patterns.pattern_22	SNV	SPRET	ACGCCTCATTTGC	2.2753	BL6	ATGCCTCATTTGC	1.81632
chr1:59947132-59949180	59948348	59948355	NFY	pos_patterns.pattern_4	SNV	BL6	TGATTGG	2.37469	SPRET	TGATTGT	1.9285
chr1:59947132-59949180	59948393	59948399	ETS	pos_patterns.pattern_9	SNV	BL6	CCGGGC	1.61662	SPRET	CTGGGC	1.17537
chr1:59997941-59999989	59998522	59998531	KLF	pos_patterns.pattern_1	SNV	SPRET	TAAACGCCC	2.02335	BL6	TAAAGGCCC	1.59968
chr1:59997941-59999989	59998642	59998648	ETS	pos_patterns.pattern_9	SNV	BL6	CCGTAA	1.80103	SPRET	CTGTAA	1.35978
chr1:59997941-59999989	59998687	59998696	KLF	pos_patterns.pattern_1	SNV	BL6	GGGCGGGGC	2.57776	SPRET	GGGTGGGGC	2.45645
chr1:59997941-59999989	59998921	59998927	ETS	pos_patterns.pattern_9	SNV	SPRET	CCGGAA	2.19482	BL6	CAGGAA	1.75586
chr1:59997941-59999989	59999057	59999064	SOX2	pos_patterns.pattern_3	SNV	BL6	GCTTTGT	2.11241	SPRET	GTTTTGT	2.02034
chr1:59999502-60001550	60000407	60000416	KLF	pos_patterns.pattern_1	SNV	BL6	GGGTGTGGT	2.24637	SPRET	GAGTGTGGT	1.74061
chr1:59999502-60001550	60000696	60000702	ETS	pos_patterns.pattern_9	SNV	SPRET	AGCCGA	1.38102	BL6	AGCTGA	0.837071
chr1:60006692-60008740	60007723	60007729	ETS	pos_patterns.pattern_9	SNV	SPRET	AGCCGC	1.39621	BL6	AGCCAC	0.954966
chr1:60006692-60008740	60007836	60007842	ETS	pos_patterns.pattern_9	SNV	SPRET	AGCCGG	1.61544	BL6	AGCCAG	1.1742
chr1:60006692-60008740	60007941	60007951	NRF1	pos_patterns.pattern_8	SNV	BL6	CCGTCGGCGG	1.91071	SPRET	CTGTCCGAAG	0.736049
chr1:60006692-60008740	60007969	60007982	CTCF-alt	pos_patterns.pattern_22	SNV	BL6	CTCACTGCTGCGC	2.02868	SPRET	CTCACTGCTGTGC	1.63341
chr1:60006692-60008740	60007983	60007993	NRF1	pos_patterns.pattern_8	SNV	SPRET	GCGTAGGAAC	1.79146	BL6	GCGTGGGAAC	1.6659
chr1:60006692-60008740	60008041	60008051	NRF1	pos_patterns.pattern_8	SNV	SPRET	GCGAGAGCCC	2.04702	BL6	TCGAGAGCCC	1.78932
chr1:60011310-60013358	60012290	60012299	KLF	pos_patterns.pattern_1	indel	SPRET	CCCCCGCCC	2.43079	BL6	CACCCACCC	2.15049
chr1:60011310-60013358	60012313	60012322	KLF	pos_patterns.pattern_1	indel	BL6	GGGGGTGAG	2.01883	SPRET	TGGAGGAGC	1.94611
chr1:60011310-60013358	60012642	60012648	ETS	pos_patterns.pattern_9	SNV	SPRET	TCCCGT	1.65878	BL6	TCCCAT	1.21753
chr1:60018246-60020294	60019105	60019117	TFAP2C	pos_patterns.pattern_14	SNV	BL6	AGCCGCAGGCGG	2.58398	SPRET	AGCTGCAGGCGG	2.38204
chr1:60018246-60020294	60019319	60019328	KLF	pos_patterns.pattern_1	SNV	BL6	CCTCCTCCC	2.11793	SPRET	CCTCCTCCT	1.81597
chr1:60018246-60020294	60019329	60019338	KLF	pos_patterns.pattern_1	SNV	BL6	CCTCCTCCC	2.11793	SPRET	CCTCCTCAT	1.31059
chr1:60018246-60020294	60019338	60019347	KLF	pos_patterns.pattern_1	SNV	BL6	ACCTCCCCC	2.11821	SPRET	GCCTCCCCC	2.24974
chr1:60041957-60044005	60042670	60042676	ETS	pos_patterns.pattern_9	SNV	BL6	TTCCGA	1.9604	SPRET	TTCCAA	1.51915
chr1:60041957-60044005	60042912	60042922	BANP	pos_patterns.pattern_21	SNV	SPRET	GGCCGCGGAC	1.80085	BL6	CGCCGCGGAC	1.80308
chr1:60041957-60044005	60043142	60043152	BANP	pos_patterns.pattern_21	indel	BL6	GCCCGCGAGC	2.27071	SPRET	CCGCCGCCCG	0.597197
chr1:60041957-60044005	60043229	60043239	NRF1	pos_patterns.pattern_8	SNV	SPRET	GCGCGGCCGC	2.41229	BL6	GCGCGGCGGC	2.02361
chr1:60053914-60055962	60054483	60054493	NRF1	pos_patterns.pattern_8	SNV	SPRET	GCGATTCCGT	1.99127	BL6	GTGATTCCGT	1.67308
chr1:60053914-60055962	60054883	60054889	ETS	pos_patterns.pattern_9	SNV	BL6	GCGGTT	1.39632	SPRET	AGGGTT	0.939513
chr1:60062720-60064768	60064053	60064059	ETS	pos_patterns.pattern_9	SNV	BL6	TCGGGG	1.38284	SPRET	TCTGGG	0.954935
chr1:60062720-60064768	60064143	60064153	BANP	pos_patterns.pattern_21	SNV	BL6	GCGCGCGCAA	2.12298	SPRET	GCATGCTCAA	1.29003
chr1:60075638-60077686	60076464	60076473	KLF	pos_patterns.pattern_1	SNV	SPRET	ACCCGGCCC	2.02256	BL6	ACCTGGCCC	1.86864
chr1:60075638-60077686	60076628	60076634	ETS	pos_patterns.pattern_9	SNV	BL6	TCGGAA	1.9604	SPRET	TCAGAA	1.41645
chr1:60097119-60099167	60098399	60098405	ETS	pos_patterns.pattern_9	SNV	SPRET	ATCCGG	1.91861	BL6	AGCCGG	1.61544
chr1:60097119-60099167	60098551	60098561	BANP	pos_patterns.pattern_21	SNV	SPRET	CTGCGCGCTG	1.81059	BL6	CTGTGCGCTG	1.41098
chr1:60116981-60119029	60117847	60117856	KLF	pos_patterns.pattern_1	SNV	BL6	GGGCTTGGC	2.0758	SPRET	GGGCTTGGA	1.92622
chr1:60116981-60119029	60117963	60117973	NRF1	pos_patterns.pattern_8	SNV	BL6	GCGGGGACGG	1.89764	SPRET	GTGGGGACGG	1.54626
chr1:60179584-60181632	60180267	60180280	CTCF-alt	pos_patterns.pattern_22	SNV	BL6	GCGCCGCCAGGCG	2.57634	SPRET	GCGTCGCCTGGCG	2.25097
chr1:60179584-60181632	60180364	60180370	ETS	pos_patterns.pattern_9	SNV	BL6	CCGGAA	2.19482	SPRET	CCCGAA	1.65088
chr1:60179584-60181632	60180565	60180574	KLF	pos_patterns.pattern_1	SNV	SPRET	GCCCCGCCT	2.2758	BL6	ACCCCGCCT	2.14427
chr1:60195912-60197960	60196504	60196513	KLF	pos_patterns.pattern_1	indel	SPRET	TCTCCTCCC	2.11531	BL6	TCTCCTCCC	2.11531
chr1:60195912-60197960	60196942	60196951	KLF	pos_patterns.pattern_1	SNV	SPRET	TTTTCCCCC	1.79169	BL6	TTTCCCCCC	1.94561
chr1:60195912-60197960	60197249	60197260	TEAD	pos_patterns.pattern_13	indel	BL6	TCCTGGAATTT	2.41833	SPRET	TTTTTCTGTGT	1.318
chr1:60292590-60294638	60293421	60293427	ETS	pos_patterns.pattern_9	SNV	BL6	AACCGT	1.38166	SPRET	GACTGT	0.837872
chr1:60314152-60316200	60315009	60315019	NRF1	pos_patterns.pattern_8	SNV	BL6	ACGGTTTCGG	1.7632	SPRET	ACAGTTTCGG	1.37302
chr1:60314152-60316200	60315110	60315116	ETS	pos_patterns.pattern_9	SNV	BL6	ACCCGC	1.39723	SPRET	ACCAGC	0.854502
chr1:60342469-60344517	60343225	60343238	CTCF-alt	pos_patterns.pattern_22	SNV	SPRET	GCCTGCGAGTCGC	2.05831	BL6	GCCTGTGAGTCGC	2.05818
chr1:60342469-60344517	60343505	60343523	KLF-double	pos_patterns.pattern_20	SNV	BL6	GGGCGGGCGGTCGGCCGG	2.95951	SPRET	GGGCGGGCGGTCTGCCGG	2.84673
chr1:60342469-60344517	60343637	60343643	ETS	pos_patterns.pattern_9	SNV	BL6	ACGGGT	1.38256	SPRET	ACGGGC	1.38273
chr1:60349286-60351334	60350687	60350697	NRF1	pos_patterns.pattern_8	SNV	SPRET	TCGTCAGCGC	2.16311	BL6	TTGTCAGCGT	1.59275
chr1:60371194-60373242	60371953	60371971	KLF-double	pos_patterns.pattern_20	SNV	SPRET	TAATCCCAGCACTCGCCA	2.14168	BL6	TAATCCCAGCACTCGCTA	1.70565
chr1:60371194-60373242	60372272	60372282	NRF1	pos_patterns.pattern_8	SNV	BL6	GCGTGTGGGA	1.83394	SPRET	GCATGTGGGA	1.41557
chr1:60371194-60373242	60372332	60372342	NRF1	pos_patterns.pattern_8	SNV	BL6	GTGGTTGCGA	1.94989	SPRET	GTGGTTGGGA	1.4826
chr1:60371194-60373242	60372571	60372577	ETS	pos_patterns.pattern_9	SNV	BL6	TTCCGT	1.96093	SPRET	CTCCCT	1.24338
chr1:60408725-60410773	60409295	60409304	KLF	pos_patterns.pattern_1	SNV	SPRET	GGGTGGAGT	2.17577	BL6	GGGTGAAGT	2.02185
chr1:60408725-60410773	60409939	60409949	BANP	pos_patterns.pattern_21	SNV	SPRET	TCCCGCGGTT	2.11628	BL6	TCGCGCGGCT	2.12063
chr1:60421331-60423379	60422353	60422362	KLF	pos_patterns.pattern_1	SNV	SPRET	GCCCCTCCT	2.11209	BL6	GACCCTCCT	1.95309
chr1:60427990-60430038	60429045	60429056	ZIC	pos_patterns.pattern_7	indel	BL6	TTCCTGCTGGG	2.66722	SPRET	GTTCCTTCTGA	0.47671
chr1:60431641-60433689	60432358	60432367	ESRRB	pos_patterns.pattern_6	SNV	SPRET	TGGCCTTGA	2.50703	BL6	TTGCCTTGA	2.18668
chr1:60431641-60433689	60432648	60432659	TEAD	pos_patterns.pattern_13	SNV	BL6	TTTAGGAATTT	2.36634	SPRET	CTTAGGAATTT	2.36768
chr1:60431641-60433689	60432681	60432692	ZIC	pos_patterns.pattern_7	indel	SPRET	CTCAGCAGGAG	2.76887	BL6	CTCAGCAGGTA	2.6051
chr1:60431641-60433689	60432822	60432831	KLF	pos_patterns.pattern_1	SNV	SPRET	AGGTGTGTC	1.91694	BL6	AGGTATGTC	1.49362
chr1:60440667-60442715	60441619	60441625	ETS	pos_patterns.pattern_9	SNV	SPRET	TTACGG	1.80103	BL6	TTACAG	1.35978
chr1:60440667-60442715	60441664	60441670	ETS	pos_patterns.pattern_9	SNV	SPRET	CCGTAC	1.52497	BL6	CCATAC	0.981023
chr1:60446271-60448319	60447261	60447270	KLF	pos_patterns.pattern_1	SNV	BL6	GGCACTCCC	2.17427	SPRET	GGCATTCCC	1.75095
chr1:60460701-60462749	60461949	60461963	OCT4::SOX2	pos_patterns.pattern_2	indel	SPRET	CTTTCTATGCTAAT	2.84248	BL6	CTTTCTATGCTAAC	2.66063
chr1:60477285-60479333	60478235	60478241	ETS	pos_patterns.pattern_9	SNV	SPRET	GTCCGC	1.69954	BL6	ATCCGC	1.69938
chr1:60477285-60479333	60478268	60478274	ETS	pos_patterns.pattern_9	SNV	BL6	ACTCGG	1.22266	SPRET	ACTTGG	0.678717
chr1:60477285-60479333	60478580	60478598	ZFP524	pos_patterns.pattern_23	SNV	SPRET	TGGCCTCGAACTCAGAAA	2.67648	BL6	TGGCCTCAAACTCAGAAA	2.24992
chr1:60477285-60479333	60478614	60478620	ETS	pos_patterns.pattern_9	SNV	BL6	TGCCGA	1.65723	SPRET	TGACGA	1.26343
chr1:60477285-60479333	60478645	60478654	KLF	pos_patterns.pattern_1	indel	SPRET	ACCACGCCC	2.36768	BL6	CCACCGCCC	2.26351
chr1:60529360-60531408	60530322	60530336	CTCF	pos_patterns.pattern_0	SNV	SPRET	GAGCCACCATGTGG	2.6369	BL6	GAGTCACCATGTGG	2.32885
chr1:60529360-60531408	60530793	60530806	CTCF-alt	pos_patterns.pattern_22	indel	SPRET	AGCCTGGCAGCGT	1.81716	BL6	AGCCTGGCAGTGG	1.42305
chr1:60534186-60536234	60535360	60535366	ETS	pos_patterns.pattern_9	SNV	BL6	TTCCGA	1.9604	SPRET	TCCCAA	1.217
chr1:60571881-60573929	60572554	60572565	TEAD	pos_patterns.pattern_13	SNV	SPRET	GAATTCCTCAC	2.37939	BL6	GAGTTCCTCAC	1.98882
chr1:60595985-60598033	60597018	60597024	ETS	pos_patterns.pattern_9	SNV	SPRET	GGCCGA	1.38118	BL6	GGCTGA	0.837232
chr1:60595985-60598033	60597162	60597168	ETS	pos_patterns.pattern_9	SNV	SPRET	ACGGTA	1.65787	BL6	ATGGTA	1.21663
chr1:60595985-60598033	60597184	60597197	CTCF-alt	pos_patterns.pattern_22	SNV	BL6	CCGCCACTCTGGA	2.25057	SPRET	CTGCCACTCTGGA	1.79158
chr1:60595985-60598033	60597197	60597206	KLF	pos_patterns.pattern_1	SNV	SPRET	ACCCCGCCC	2.44623	BL6	ACCCCACCC	2.32492
chr1:60625177-60627225	60626087	60626097	BANP	pos_patterns.pattern_21	SNV	BL6	GGGCGCGGTG	1.80654	SPRET	GGGGGCGGTG	1.40688
chr1:60625177-60627225	60626336	60626344	ATF	pos_patterns.pattern_17	SNV	SPRET	TCACGTCA	2.2911	BL6	TCACTTCA	1.78279
chr1:60625177-60627225	60626396	60626404	ATF	pos_patterns.pattern_17	SNV	BL6	CTACGCTA	1.59678	SPRET	CTATGCCA	1.25766
chr1:60762048-60764096	60763169	60763175	ETS	pos_patterns.pattern_9	SNV	SPRET	GCGGAG	1.70019	BL6	GCCGAG	1.15624
chr1:60762048-60764096	60763368	60763378	NRF1	pos_patterns.pattern_8	SNV	SPRET	ACGGTTGCAC	1.87424	BL6	ACGGTTGCAG	1.64334
chr1:60777915-60779963	60779168	60779177	KLF	pos_patterns.pattern_1	SNV	SPRET	GACACACCT	1.91694	BL6	GGCACACCT	1.91472
chr1:61139945-61141993	61141090	61141100	BANP	pos_patterns.pattern_21	SNV	BL6	CTGTGCGGAA	1.57624	SPRET	CTGTGCGGAG	1.40949
chr1:61202331-61204379	61203228	61203238	BANP	pos_patterns.pattern_21	SNV	BL6	AGGCGCGAGG	2.12927	SPRET	AGGCGCTAGG	1.7309
chr1:61202331-61204379	61203443	61203453	NRF1	pos_patterns.pattern_8	SNV	SPRET	GCTCTAGCGG	1.98048	BL6	GCTCTAGCGT	1.9884
chr1:61202331-61204379	61203761	61203767	ETS	pos_patterns.pattern_9	SNV	SPRET	CTCCGC	1.70019	BL6	CTCCAC	1.25894
chr1:61299590-61301638	61300404	61300410	ETS	pos_patterns.pattern_9	SNV	SPRET	AACCGG	1.61555	BL6	CACCGG	1.61636
chr1:61299590-61301638	61300531	61300538	SOX2	pos_patterns.pattern_3	SNV	BL6	ACAATAG	2.19785	SPRET	ACAATAA	2.01064
chr1:61353535-61355583	61354632	61354645	CTCF-alt	pos_patterns.pattern_22	indel	SPRET	GCGCAGCAGGCAG	2.18678	BL6	CAGCAGCAGGCAG	1.57545
chr1:61353535-61355583	61354666	61354676	NRF1	pos_patterns.pattern_8	SNV	SPRET	GAGGGAGCGA	1.82248	BL6	GAGGGAGAGA	1.3552
chr1:61353535-61355583	61354793	61354800	NFY	pos_patterns.pattern_4	indel	BL6	CAAATCA	1.99603	SPRET	CCTAGCC	1.39413
chr1:61376044-61378092	61376643	61376652	KLF	pos_patterns.pattern_1	SNV	SPRET	GGGTGAGGT	2.171	BL6	GGGTGAGGA	2.15295
chr1:61376044-61378092	61377169	61377175	ETS	pos_patterns.pattern_9	SNV	BL6	AGCCGA	1.38102	SPRET	AGGCGA	0.987662
chr1:61376044-61378092	61377184	61377190	ETS	pos_patterns.pattern_9	indel	SPRET	TCGGGT	1.38203	BL6	CTCGGT	1.14158
chr1:61376044-61378092	61377492	61377498	ETS	pos_patterns.pattern_9	SNV	BL6	CACCGG	1.61636	SPRET	CACTGG	1.07242
chr1:61377411-61379459	61378509	61378515	ETS	pos_patterns.pattern_9	SNV	BL6	CAGGAA	1.75586	SPRET	CAGGGA	1.45371
chr1:61377411-61379459	61378516	61378526	NRF1	pos_patterns.pattern_8	SNV	BL6	TAGATGGCGG	1.58076	SPRET	TAGATGGCAG	1.14912
chr1:61418010-61420058	61419238	61419246	ATF	pos_patterns.pattern_17	SNV	SPRET	TTTCGTTG	1.58399	BL6	TTTCCTTG	1.07755
chr1:61418010-61420058	61419454	61419463	KLF	pos_patterns.pattern_1	SNV	BL6	CTCACGCCT	1.89097	SPRET	CGCACGCCT	1.88906
chr1:61527902-61529950	61528739	61528748	KLF	pos_patterns.pattern_1	SNV	SPRET	GCCCCTCCC	2.41405	BL6	TCCCCCCCC	2.25408
chr1:61638179-61640227	61639010	61639020	BANP	pos_patterns.pattern_21	SNV	BL6	TGGCGCGTGG	2.12242	SPRET	TGGAGCGTGG	1.7231
chr1:61638179-61640227	61639025	61639035	NRF1	pos_patterns.pattern_8	SNV	SPRET	CCGCCTGCGC	2.54778	BL6	CCGCTTGCGC	2.53572
chr1:61638179-61640227	61639061	61639071	BANP	pos_patterns.pattern_21	SNV	SPRET	CTCCGCGCCC	1.80691	BL6	CTCCGAGCCC	1.32896
chr1:61638179-61640227	61639392	61639402	NRF1	pos_patterns.pattern_8	SNV	SPRET	GCGCGACCGC	2.40023	BL6	GCGCGACCAC	2.08204
chr1:61911321-61913369	61912196	61912205	KLF	pos_patterns.pattern_1	SNV	BL6	CATCCGCCT	1.82068	SPRET	CATGCGCCT	1.66699
chr1:62180804-62182852	62181860	62181871	ZIC	pos_patterns.pattern_7	SNV	BL6	CCCTCGCTGTG	2.3693	SPRET	CCCTCACTGTG	1.99851
chr1:62180804-62182852	62181927	62181938	ZIC	pos_patterns.pattern_7	SNV	BL6	TCACTGCTGGG	2.22248	SPRET	TAACTGCTGGG	2.15175
chr1:62306500-62308548	62307366	62307373	NFY	pos_patterns.pattern_4	SNV	SPRET	CCAATCA	2.37469	BL6	CCAAGCA	1.92059
chr1:62324489-62326537	62325952	62325964	CTCF-alt2	pos_patterns.pattern_19	SNV	SPRET	CCACAAGGGGAC	2.71518	BL6	CCACGAGGGGAC	2.71229
chr1:62392077-62394125	62393039	62393053	OCT4::SOX2	pos_patterns.pattern_2	SNV	BL6	TTAGAGTTGCAAAA	2.41579	SPRET	TTAGAGCCGCAAAA	2.00473
chr1:62413818-62415866	62414802	62414812	NRF1	pos_patterns.pattern_8	SNV	SPRET	GAGCATGCGT	2.29024	BL6	GAGCATGTGT	1.82303
chr1:62413818-62415866	62414922	62414928	ETS	pos_patterns.pattern_9	SNV	SPRET	CCGTGA	1.49888	BL6	CTGTGA	1.05763
chr1:62587493-62589541	62588357	62588365	MAX::MYC	pos_patterns.pattern_15	SNV	SPRET	TCACGTGA	2.57495	BL6	TAACGTGA	2.24278
chr1:62587493-62589541	62588440	62588446	ETS	pos_patterns.pattern_9	SNV	SPRET	TTCCGA	1.9604	BL6	TTCGGA	1.41645
chr1:62587493-62589541	62588498	62588507	ESRRB	pos_patterns.pattern_6	SNV	BL6	CCAAGGTTA	2.33456	SPRET	CCAGGGTTA	1.93265
chr1:62587493-62589541	62588657	62588664	NFY	pos_patterns.pattern_4	SNV	SPRET	CCAATGA	2.23829	BL6	CCGATGA	1.82008
chr1:62647426-62649474	62648321	62648330	KLF	pos_patterns.pattern_1	SNV	BL6	AGCCCGCCC	2.28501	SPRET	AGCCTGCCC	1.86169
chr1:62647426-62649474	62648557	62648570	CTCF-alt	pos_patterns.pattern_22	SNV	SPRET	TGGAGAGAGGCGG	2.03127	BL6	TGGAGAGAGGCAG	1.57229
chr1:62647426-62649474	62648762	62648772	NRF1	pos_patterns.pattern_8	SNV	SPRET	TTTCTAGCGC	1.69043	BL6	TTACTAGCGC	1.68877
chr1:62649606-62651654	62650417	62650423	ETS	pos_patterns.pattern_9	SNV	SPRET	CTCCGA	1.68499	BL6	CACCGA	1.38193
chr1:62649606-62651654	62650502	62650511	KLF	pos_patterns.pattern_1	SNV	BL6	GGGAGGGGC	2.41405	SPRET	GGGAGGCGC	2.24724
chr1:62649606-62651654	62650721	62650731	NRF1	pos_patterns.pattern_8	SNV	BL6	CCTTCTGCGC	1.9132	SPRET	CCTTCTGCAC	1.48156
chr1:62649606-62651654	62650758	62650772	OCT4::SOX2	pos_patterns.pattern_2	SNV	BL6	ATTAGCATTAGAAC	2.966	SPRET	GTTAGCATTAGAAC	2.78414
chr1:62664220-62666268	62665076	62665085	KLF	pos_patterns.pattern_1	SNV	BL6	GCCCTGCCC	2.15444	SPRET	GTCCTGCCC	1.99512
chr1:62664220-62666268	62665241	62665247	ETS	pos_patterns.pattern_9	indel	SPRET	AGCCGG	1.61544	BL6	AAAGCA	0.674854
chr1:62664220-62666268	62665311	62665317	ETS	pos_patterns.pattern_9	SNV	BL6	CTCCGG	1.91942	SPRET	CTCCAG	1.47817
chr1:62664220-62666268	62665528	62665543	OCT4::SOX2-alt	pos_patterns.pattern_5	indel	BL6	CATTTGTTGTGCAAC	2.81243	SPRET	CAAGTAGCTCAGACT	1.31018
chr1:62677838-62679886	62678719	62678728	KLF	pos_patterns.pattern_1	SNV	SPRET	CTCACGCCC	2.19292	BL6	CTCACACCC	2.07162
chr1:62677838-62679886	62678915	62678922	NFY	pos_patterns.pattern_4	SNV	BL6	CCAAGCC	1.8119	SPRET	CCAAGGC	1.6755
chr1:62696029-62698077	62697080	62697091	TEAD	pos_patterns.pattern_13	SNV	BL6	GCATTCCGTTC	2.41623	SPRET	GCATTCCATTC	2.4547
chr1:62700254-62702302	62701586	62701593	SOX2	pos_patterns.pattern_3	SNV	BL6	CCTTTGT	2.3028	SPRET	CCTTTGC	1.89136
chr1:62705956-62708004	62706669	62706679	BANP	pos_patterns.pattern_21	SNV	BL6	CTCCGCGCAG	1.80669	SPRET	CTCGGCGCAG	1.40526
chr1:62705956-62708004	62706765	62706775	BANP	pos_patterns.pattern_21	SNV	BL6	CTGGGCGAGA	1.88549	SPRET	CTGGCCGAGA	1.39941
chr1:62705956-62708004	62707463	62707473	NRF1	pos_patterns.pattern_8	SNV	BL6	CCGCCTGCGC	2.54778	SPRET	CTGCCTGCGC	2.22959
chr1:62714876-62716924	62716176	62716185	KLF	pos_patterns.pattern_1	SNV	SPRET	AGCCCACCC	2.1637	BL6	AGCCCATCC	1.64221
chr1:62714876-62716924	62716198	62716207	ESRRB	pos_patterns.pattern_6	SNV	SPRET	AAAAGGTCA	2.46343	BL6	AAAAGATCA	1.9767
chr1:62716269-62718317	62717003	62717017	CTCF	pos_patterns.pattern_0	SNV	SPRET	CCGGCAGGGGGCTG	2.81028	BL6	CCGGCAGTGGGCTG	2.61335
chr1:62716269-62718317	62717312	62717318	ETS	pos_patterns.pattern_9	SNV	BL6	CTCCGG	1.91942	SPRET	CTCAGG	1.37669
chr1:62716269-62718317	62717368	62717380	TFAP2C	pos_patterns.pattern_14	SNV	BL6	AGCCTGAGGAAA	2.03983	SPRET	AGCCCGAGGAAA	2.08848
chr1:62716970-62719018	62717836	62717846	BANP	pos_patterns.pattern_21	SNV	BL6	TCCTGCGCCT	1.72165	SPRET	TCCTGCACCT	1.28903
chr1:62716970-62719018	62718150	62718160	NRF1	pos_patterns.pattern_8	SNV	BL6	GCGAAGGCGG	2.27076	SPRET	GCGAAGGTGT	1.88602
chr1:62721813-62723861	62722774	62722787	CTCF-alt	pos_patterns.pattern_22	SNV	SPRET	GCTTTTGAATCGC	1.76379	BL6	GCTTTTGAATGGC	1.36853
chr1:62728306-62730354	62729169	62729175	ETS	pos_patterns.pattern_9	SNV	SPRET	ACCCGG	1.61646	BL6	ACCCCG	1.17432
chr1:62728306-62730354	62729387	62729393	ETS	pos_patterns.pattern_9	SNV	BL6	ACGGTC	1.38182	SPRET	ACAGTC	0.837872
chr1:62735815-62737863	62736552	62736559	SOX2	pos_patterns.pattern_3	SNV	SPRET	ACAAATG	2.15768	BL6	CCAAATG	1.74605
chr1:62735815-62737863	62736657	62736666	KLF	pos_patterns.pattern_1	SNV	BL6	GGGCGTGGA	2.34963	SPRET	GGATGTGGA	1.70684
chr1:62735815-62737863	62736873	62736883	BANP	pos_patterns.pattern_21	SNV	SPRET	CCCCGCACCA	1.72392	BL6	TCCTGCACCA	1.45825
chr1:62735815-62737863	62737337	62737347	NRF1	pos_patterns.pattern_8	SNV	SPRET	GCGCACCAGC	2.14747	BL6	GCGCCCCAGC	2.01657
chr1:62751923-62753971	62752806	62752812	ETS	pos_patterns.pattern_9	SNV	SPRET	CTCCGG	1.91942	BL6	CTCCAG	1.47817
chr1:62766662-62768710	62767313	62767319	ETS	pos_patterns.pattern_9	SNV	SPRET	CCGGCT	1.61544	BL6	CTGGCT	1.1742
chr1:62766662-62768710	62767725	62767731	ETS	pos_patterns.pattern_9	SNV	SPRET	CCGGCT	1.61544	BL6	CCGGCA	1.89166
chr1:62773933-62775981	62774711	62774720	KLF	pos_patterns.pattern_1	SNV	SPRET	GGGCGGGGC	2.57776	BL6	GGGCGGGTC	2.41876
chr1:62776686-62778734	62777621	62777628	NFY	pos_patterns.pattern_4	SNV	BL6	CAATTGG	2.18041	SPRET	CAGTTGG	1.72643
chr1:62776686-62778734	62777658	62777664	ETS	pos_patterns.pattern_9	SNV	SPRET	TTACGC	1.58179	BL6	TTAAGC	1.03907
chr1:62793628-62795676	62794513	62794519	ETS	pos_patterns.pattern_9	SNV	SPRET	CCGGCA	1.89166	BL6	CCCGCA	1.34772
chr1:62831463-62833511	62832609	62832623	OCT4::SOX2	pos_patterns.pattern_2	SNV	SPRET	ATTTTCATTTGATT	2.68598	BL6	ATTTTTATTTGATT	2.27427
chr1:62841125-62843173	62842209	62842223	CTCF	pos_patterns.pattern_0	SNV	SPRET	CCGAGAGAGGGCGG	2.78815	BL6	CCGAGAGAAGGCGG	2.65206
chr1:62841125-62843173	62842238	62842244	ETS	pos_patterns.pattern_9	SNV	BL6	CCGGGA	1.89268	SPRET	CTGGGA	1.45143
chr1:62886246-62888294	62887187	62887201	OCT4::SOX2	pos_patterns.pattern_2	SNV	BL6	GTTGATATGATAAT	2.7976	SPRET	GTTGGTATGATAAT	2.73221
chr1:62886246-62888294	62887306	62887313	NFY	pos_patterns.pattern_4	SNV	SPRET	TGATTGT	1.9285	BL6	TGGTTGT	1.47452
chr1:62886246-62888294	62887645	62887654	KLF	pos_patterns.pattern_1	SNV	BL6	GGGAGGAGT	2.13336	SPRET	GGGAGGAGA	2.11531
chr1:62886246-62888294	62887654	62887663	KLF	pos_patterns.pattern_1	SNV	SPRET	GGGAGGAAC	2.10557	BL6	GAGAGGAAC	1.59982
chr1:62907790-62909838	62908392	62908404	TFAP2C	pos_patterns.pattern_14	SNV	SPRET	GAGCCTAGGGGA	2.2397	BL6	GAGCCTAGGGAA	2.04897
chr1:62907790-62909838	62908414	62908428	OCT4::SOX2	pos_patterns.pattern_2	SNV	SPRET	ATATGCATGACTAA	2.58553	BL6	ATGTGCATGACTAA	2.58695
chr1:62907790-62909838	62908545	62908551	ETS	pos_patterns.pattern_9	SNV	SPRET	GCGGCT	1.39621	BL6	GTGGCT	0.954966
chr1:62910471-62912519	62911663	62911672	ESRRB	pos_patterns.pattern_6	SNV	BL6	TCAAGGTCA	2.76208	SPRET	TCAAGGTGA	2.44222
chr1:62926695-62928743	62927605	62927617	CTCF-alt2	pos_patterns.pattern_19	indel	SPRET	CCACCAGAGAGA	2.14796	BL6	ACCAGAGAGAGA	1.5202
chr1:62926695-62928743	62928018	62928025	SOX2	pos_patterns.pattern_3	SNV	BL6	ACAATAG	2.19785	SPRET	ACGATAG	1.7247
chr1:62926695-62928743	62928163	62928172	KLF	pos_patterns.pattern_1	indel	BL6	GCTCCTCCC	2.26489	SPRET	CTACCTCCC	1.94048
chr1:62928589-62930637	62929705	62929719	CTCF	pos_patterns.pattern_0	SNV	BL6	GCGCCACCTTGTGG	3.09966	SPRET	GTGCCACCTTGTGG	2.95828
chr1:62952724-62954772	62953763	62953773	NRF1	pos_patterns.pattern_8	SNV	BL6	ACGGATGCGA	2.13664	SPRET	ATGGATGCGA	1.81845
chr1:62952724-62954772	62954118	62954128	BANP	pos_patterns.pattern_21	SNV	BL6	GCCAGCGGCC	1.55026	SPRET	GCCAGTGGCC	1.07639
chr1:62952724-62954772	62954133	62954147	OCT4::SOX2	pos_patterns.pattern_2	SNV	SPRET	ATGAAAATGCAAAG	2.66879	BL6	ATGAAAATGCAGAG	2.35869
chr1:62952724-62954772	62954148	62954157	KLF	pos_patterns.pattern_1	SNV	SPRET	AGGTGGAGC	2.00534	BL6	AGATGGAGC	1.48386
chr1:62963401-62965449	62964441	62964447	ETS	pos_patterns.pattern_9	SNV	BL6	GCGGCA	1.67243	SPRET	GTGGCA	1.23118
chr1:62963401-62965449	62964743	62964757	CTCF	pos_patterns.pattern_0	indel	BL6	CCAGAAGAGGGCTC	2.78621	SPRET	CCGGGAGAGGCTCA	2.00857
chr1:62966048-62968096	62967033	62967043	NRF1	pos_patterns.pattern_8	SNV	BL6	CCGCAATCTG	1.71271	SPRET	CCGCACTCTG	1.7229
chr1:62983629-62985677	62984633	62984647	CTCF	pos_patterns.pattern_0	SNV	SPRET	CCACCAGAGGGAGC	2.82795	BL6	CCATCAGAGGGAGC	2.6865
chr1:62990131-62992179	62991067	62991077	NRF1	pos_patterns.pattern_8	SNV	SPRET	ACGCACACGC	2.27856	BL6	ACACACACGC	1.83892
chr1:62990131-62992179	62991269	62991275	ETS	pos_patterns.pattern_9	SNV	BL6	CCGGGC	1.61662	SPRET	CCAGGC	1.07268
chr1:62990131-62992179	62991299	62991322	THAP11	pos_patterns.pattern_10	SNV	BL6	TGGGGAATGCTGGGAAATGTAGG	3.46855	SPRET	TTGGGAATGCTGGGAAATGTAGG	3.41104
chr1:62990131-62992179	62991455	62991468	CTCF-alt	pos_patterns.pattern_22	SNV	BL6	AGCAAGGAGGCGG	2.05318	SPRET	AGGAAGGAGGTAG	1.25075
chr1:63004232-63006280	63005515	63005521	ETS	pos_patterns.pattern_9	SNV	BL6	CAGGAA	1.75586	SPRET	CAAGAA	1.21191
chr1:63047449-63049497	63048739	63048753	OCT4::SOX2	pos_patterns.pattern_2	SNV	BL6	TTTGGTATGGAAAA	2.72043	SPRET	TTTGGTATGGAAAG	2.72474
chr1:63057167-63059215	63057974	63057984	BANP	pos_patterns.pattern_21	SNV	BL6	AGACGCGCTC	1.80471	SPRET	AGAGGCGCTC	1.40028
chr1:63057167-63059215	63058248	63058254	ETS	pos_patterns.pattern_9	SNV	SPRET	TCGGGG	1.38284	BL6	TTGGGG	1.25752
chr1:63067193-63069241	63068096	63068103	SOX2	pos_patterns.pattern_3	indel	BL6	ACAAAAC	2.02034	SPRET	AAAAAAC	1.55598
chr1:63073608-63075656	63074688	63074698	NRF1	pos_patterns.pattern_8	SNV	SPRET	GCAGTAGCGC	1.99807	BL6	CCAGTAGCGC	1.76716
chr1:63073608-63075656	63074796	63074809	CTCF-alt	pos_patterns.pattern_22	SNV	BL6	GCGCCCAAAGCGG	2.56646	SPRET	GCGTCCAAAGCGG	2.22003
chr1:63079269-63081317	63080408	63080418	NRF1	pos_patterns.pattern_8	indel	BL6	ACGGTGGCTC	1.79222	SPRET	CACGGTGCTC	1.16651
chr1:63079269-63081317	63080476	63080482	ETS	pos_patterns.pattern_9	SNV	BL6	ACGGAA	1.96093	SPRET	ATGGAA	1.51968
chr1:63091103-63093151	63091831	63091841	NRF1	pos_patterns.pattern_8	SNV	SPRET	CCGCCTGCGC	2.54778	BL6	CTGCCTGCGC	2.22959
chr1:63099724-63101772	63100339	63100348	KLF	pos_patterns.pattern_1	SNV	SPRET	GCCCCGCCT	2.2758	BL6	GCCCCACCT	2.1545
chr1:63099724-63101772	63100665	63100671	ETS	pos_patterns.pattern_9	SNV	BL6	CCGGAA	2.19482	SPRET	CCAGAA	1.65088
chr1:63099724-63101772	63101101	63101115	CTCF	pos_patterns.pattern_0	indel	BL6	ACGCCCTCTTCTGG	2.86934	SPRET	ATGCCCTCTTCAGT	2.41183
chr1:63106933-63108981	63108341	63108349	MAX::MYC	pos_patterns.pattern_15	SNV	SPRET	GCACGTGA	2.41131	BL6	GCCCATGA	1.63216
chr1:63117816-63119864	63118655	63118661	ETS	pos_patterns.pattern_9	SNV	BL6	CCGGAA	2.19482	SPRET	CTGGAA	1.75358
chr1:63123201-63125249	63124666	63124676	NRF1	pos_patterns.pattern_8	SNV	SPRET	GCGCTGGGGC	2.25246	BL6	GCGCTGGGAC	1.93427
chr1:63129020-63131068	63129908	63129914	ETS	pos_patterns.pattern_9	SNV	SPRET	AAACGG	1.22175	BL6	AAATGG	0.677808
chr1:63129020-63131068	63130106	63130115	KLF	pos_patterns.pattern_1	SNV	SPRET	AGGAGGTTT	1.65428	BL6	AGCAGGTTT	1.13291
chr1:63129020-63131068	63130123	63130132	KLF	pos_patterns.pattern_1	SNV	BL6	GGGAGGGGA	2.26447	SPRET	GGGAGGGAA	2.10515
chr1:63130906-63132954	63131844	63131854	BANP	pos_patterns.pattern_21	SNV	BL6	TTGCGCGTGC	2.11985	SPRET	TTGTGCGTGC	1.71941
chr1:63130906-63132954	63132005	63132014	KLF	pos_patterns.pattern_1	indel	BL6	GCTCCACCC	2.3073	SPRET	TCAATGTGG	0.412692
chr1:63138237-63140285	63139008	63139018	NRF1	pos_patterns.pattern_8	SNV	BL6	GCGCACGCCT	2.23433	SPRET	GAGCACACCT	1.55661
chr1:63138237-63140285	63139046	63139055	KLF	pos_patterns.pattern_1	SNV	BL6	GGGCGGACT	2.13585	SPRET	AGGCGGACT	1.8339
chr1:63149955-63152003	63150974	63150980	ETS	pos_patterns.pattern_9	SNV	BL6	TCGAAA	1.5666	SPRET	TCAAAA	1.02265
chr1:63149955-63152003	63151065	63151074	KLF	pos_patterns.pattern_1	SNV	SPRET	GGGAGGAGG	2.11793	BL6	AGGAGGAGG	1.81597
chr1:63149955-63152003	63151382	63151390	ATF	pos_patterns.pattern_17	SNV	SPRET	GCACGTTA	1.87827	BL6	GCTCGTTA	1.57529
chr1:63159351-63161399	63160315	63160321	ETS	pos_patterns.pattern_9	SNV	SPRET	TCGGCC	1.38118	BL6	TTGGCC	0.939929
chr1:63159351-63161399	63160556	63160562	ETS	pos_patterns.pattern_9	SNV	SPRET	ACCCGT	1.38256	BL6	ACCCAT	0.941317
chr1:63175860-63177908	63176881	63176894	CTCF-alt	pos_patterns.pattern_22	SNV	SPRET	CCTCAAGGGGCGT	2.74498	BL6	CCTCAGAGGGCGT	2.40014
chr1:63181799-63183847	63182454	63182463	KLF	pos_patterns.pattern_1	SNV	SPRET	AGGTGGAGC	2.00534	BL6	AGATGGAGC	1.48386
chr1:63181799-63183847	63182639	63182649	BANP	pos_patterns.pattern_21	SNV	BL6	GCACGCGTAC	1.94917	SPRET	GCACGCATAC	1.54787
chr1:63181799-63183847	63182774	63182784	NRF1	pos_patterns.pattern_8	SNV	BL6	ACGCAGGCTA	1.97632	SPRET	ACGCAGACTA	1.73024
chr1:63181799-63183847	63182819	63182825	ETS	pos_patterns.pattern_9	SNV	BL6	GAACGG	1.22191	SPRET	GAACAG	0.780667
chr1:63181799-63183847	63183244	63183254	NRF1	pos_patterns.pattern_8	SNV	SPRET	TGGAAAGCGC	1.92946	BL6	TGGAAAGAGC	1.46218
chr1:63190582-63192630	63191335	63191345	NRF1	pos_patterns.pattern_8	SNV	BL6	ACGTAGCCGC	2.00514	SPRET	ACGTAGCCAC	1.68695
chr1:63190582-63192630	63191696	63191702	ETS	pos_patterns.pattern_9	SNV	BL6	GCGGTG	1.39713	SPRET	GCAGTG	0.853188
chr1:63190582-63192630	63191824	63191830	ETS	pos_patterns.pattern_9	SNV	SPRET	TCGAAA	1.5666	BL6	TTGAAA	1.12535
chr1:63190582-63192630	63191901	63191910	KLF	pos_patterns.pattern_1	SNV	BL6	CCCACCCCC	2.17815	SPRET	CTCACCCCC	2.01883
chr1:63190582-63192630	63191919	63191928	KLF	pos_patterns.pattern_1	SNV	SPRET	CTTCCTCCC	1.95861	BL6	CTTCCCCCC	1.94822
chr1:63190582-63192630	63191929	63191938	KLF	pos_patterns.pattern_1	indel	BL6	ACCCCACCC	2.32492	SPRET	CCCCCACTC	1.80373
chr1:63190582-63192630	63192026	63192034	ATF	pos_patterns.pattern_17	SNV	BL6	TGACGTAG	2.06564	SPRET	TGACATAG	1.56649
chr1:63199295-63201343	63199917	63199923	ETS	pos_patterns.pattern_9	SNV	SPRET	CCGGCT	1.61544	BL6	CGGGCT	1.1733
chr1:63199295-63201343	63199986	63199996	BANP	pos_patterns.pattern_21	SNV	BL6	TCCCGCGCCT	2.11885	SPRET	TCCCTCGCCT	1.64267
chr1:63199295-63201343	63200503	63200513	NRF1	pos_patterns.pattern_8	SNV	BL6	GCGCTGAACC	1.68954	SPRET	GCGCTAAACC	1.67747
chr1:63199295-63201343	63200613	63200623	NRF1	pos_patterns.pattern_8	SNV	BL6	GCGTCATCTT	1.56679	SPRET	GCGACATCTT	1.5703
chr1:63199295-63201343	63200670	63200676	ETS	pos_patterns.pattern_9	SNV	SPRET	ACCCGT	1.38256	BL6	ACCTGT	0.83862
chr1:63203479-63205527	63204513	63204519	ETS	pos_patterns.pattern_9	SNV	BL6	CTTCGG	1.52562	SPRET	CTTCTG	1.08665
chr1:63209363-63211411	63210812	63210821	ESRRB	pos_patterns.pattern_6	SNV	SPRET	AGAAGGTCA	2.46851	BL6	AGAAGGTTA	2.15343
chr1:63213339-63215387	63213866	63213875	KLF	pos_patterns.pattern_1	indel	BL6	GGGTGGGGT	2.32492	SPRET	GGTGGGGGG	1.73635
chr1:63213339-63215387	63214108	63214117	KLF	pos_patterns.pattern_1	SNV	SPRET	GGGAGGGGT	2.28252	BL6	GGATTGGGT	1.38003
chr1:63213339-63215387	63214185	63214195	BANP	pos_patterns.pattern_21	SNV	BL6	ATCAGCGGGG	1.54533	SPRET	ATCAGTGGGG	1.07145
chr1:63218382-63220430	63219223	63219232	ESRRB	pos_patterns.pattern_6	SNV	BL6	GAAAGGTCA	2.47744	SPRET	GAATGGTCA	2.07545
chr1:63218382-63220430	63219236	63219242	ETS	pos_patterns.pattern_9	SNV	BL6	CCGGGG	1.61727	SPRET	CCCGGG	1.07333
chr1:63218382-63220430	63219387	63219398	ZIC	pos_patterns.pattern_7	SNV	SPRET	AACAGCAGGAG	2.51037	BL6	AATAGCAGGAG	2.07372
chr1:63225217-63227265	63226117	63226127	NRF1	pos_patterns.pattern_8	SNV	BL6	GCGCCCCAGG	1.78566	SPRET	GCACCCCAGG	1.31845
chr1:63231990-63234038	63233115	63233122	NFY	pos_patterns.pattern_4	SNV	BL6	TGATTGA	1.92854	SPRET	TGATGGA	1.51032
chr1:63238554-63240602	63239661	63239670	ESRRB	pos_patterns.pattern_6	SNV	SPRET	TCAAGGTTG	2.16446	BL6	TCAAGGCTG	1.90941
chr1:63238554-63240602	63239787	63239793	ETS	pos_patterns.pattern_9	SNV	BL6	TGCCGT	1.65777	SPRET	TGCTGT	1.11382
chr1:63238554-63240602	63239836	63239844	MAX::MYC	pos_patterns.pattern_15	SNV	SPRET	CCCCGAGA	1.81469	BL6	CCCTGAGA	1.34208
chr1:63246667-63248715	63247201	63247211	NRF1	pos_patterns.pattern_8	SNV	SPRET	GTGCCTGCGG	2.2004	BL6	GTGCCTGAGG	1.73312
chr1:63251810-63253858	63252426	63252432	ETS	pos_patterns.pattern_9	SNV	BL6	CCGGTT	1.61555	SPRET	CCAGTT	1.07161
chr1:63254481-63256529	63255438	63255448	NRF1	pos_patterns.pattern_8	SNV	BL6	AAGAAGGCGC	1.94136	SPRET	AAGAAGGCAC	1.50972
chr1:63260198-63262246	63260807	63260816	KLF	pos_patterns.pattern_1	SNV	BL6	GGGAGGGAT	2.1232	SPRET	GGGAGAGAT	1.96928
chr1:63260198-63262246	63261229	63261235	ETS	pos_patterns.pattern_9	SNV	SPRET	CCGTGC	1.22282	BL6	CCCTGC	0.854096
chr1:63260198-63262246	63261242	63261248	ETS	pos_patterns.pattern_9	SNV	SPRET	GCACGG	1.22282	BL6	GCACAG	0.781576
chr1:63263062-63265110	63264176	63264186	BANP	pos_patterns.pattern_21	SNV	SPRET	GTGCGCGCAC	1.80391	BL6	GTGCACGCAT	1.32711
chr1:63265225-63267273	63266054	63266061	SOX2	pos_patterns.pattern_3	SNV	SPRET	ACAAAGG	2.3028	BL6	GCAAAGG	1.89136
chr1:63265225-63267273	63266265	63266278	CTCF-alt	pos_patterns.pattern_22	SNV	SPRET	GCGCTGCTCTGGA	2.16641	BL6	GAGCTGCTCTGGA	1.70742
chr1:63265225-63267273	63266303	63266309	ETS	pos_patterns.pattern_9	SNV	BL6	CCGGAG	1.91942	SPRET	CTGGAG	1.47817
chr1:63272367-63274415	63273555	63273561	ETS	pos_patterns.pattern_9	SNV	BL6	CCGGAC	1.91877	SPRET	CCGGGC	1.61662
chr1:63272367-63274415	63273662	63273672	BANP	pos_patterns.pattern_21	SNV	BL6	GGACGCGGGA	2.1174	SPRET	AGACGCGGGA	2.11734
chr1:63283922-63285970	63284875	63284881	ETS	pos_patterns.pattern_9	SNV	SPRET	CACCGC	1.39713	BL6	CACTGC	0.853188
chr1:63295522-63297570	63296761	63296769	ATF	pos_patterns.pattern_17	SNV	BL6	GAACGTAG	1.64568	SPRET	GAACTTAG	1.14642
chr1:63308483-63310531	63309544	63309554	BANP	pos_patterns.pattern_21	SNV	SPRET	CTCCGCGGGC	1.95072	BL6	TCCCGCGGGC	2.26328
chr1:63308483-63310531	63309562	63309572	BANP	pos_patterns.pattern_21	SNV	SPRET	CTCCGCGGGC	1.95072	BL6	CCCCGCGCGC	2.10017
chr1:63308483-63310531	63309582	63309592	BANP	pos_patterns.pattern_21	SNV	BL6	CCGCGCGCCC	1.95638	SPRET	CCGCGCGCTC	1.95567
chr1:63308483-63310531	63309652	63309662	BANP	pos_patterns.pattern_21	SNV	SPRET	TTCCGCGGGT	2.11455	BL6	TCCCGCGGGT	2.26247
chr1:63322892-63324940	63323769	63323779	NRF1	pos_patterns.pattern_8	SNV	SPRET	GAGCATGCGC	2.54242	BL6	GAGCATGCAC	2.11083
chr1:63322892-63324940	63323840	63323852	TFAP2C	pos_patterns.pattern_14	SNV	BL6	CAGCCTATCGGT	2.11706	SPRET	CAGCCTATCTGT	1.63513
chr1:63322892-63324940	63323928	63323934	ETS	pos_patterns.pattern_9	indel	BL6	TCGGCT	1.38102	SPRET	GTAGCT	0.411021
chr1:63364068-63366116	63365310	63365317	SOX2	pos_patterns.pattern_3	SNV	BL6	ACAATTG	2.1448	SPRET	ACACTTG	1.65456
chr1:63364068-63366116	63365427	63365437	NRF1	pos_patterns.pattern_8	SNV	SPRET	GCGGACGCCC	2.18129	BL6	GCGGACGCCA	1.94934
chr1:63364068-63366116	63365463	63365476	CTCF-alt	pos_patterns.pattern_22	SNV	SPRET	GCGCCGCGCCCAG	2.42288	BL6	GCGCTGCACCCAG	2.09937
chr1:63441460-63443508	63442215	63442227	TFAP2C	pos_patterns.pattern_14	SNV	BL6	CTCTGTAGGTGG	2.11197	SPRET	CTCTCTAGGTGG	2.11374
chr1:63457609-63459657	63458287	63458299	TFAP2C	pos_patterns.pattern_14	SNV	SPRET	CTGCCTGGGGGA	2.50761	BL6	CTGGCTGGGGGA	2.05391
chr1:63457609-63459657	63458307	63458313	ETS	pos_patterns.pattern_9	SNV	BL6	TTCCGG	2.19482	SPRET	TTCTGG	1.65088
chr1:63596024-63598072	63596677	63596683	ETS	pos_patterns.pattern_9	SNV	BL6	CTACGG	1.52562	SPRET	CTACGA	1.29119
chr1:63608849-63610897	63609908	63609914	ETS	pos_patterns.pattern_9	SNV	SPRET	AGCCGG	1.61544	BL6	AGCCGT	1.38155
chr1:63613666-63615714	63614504	63614514	BANP	pos_patterns.pattern_21	SNV	SPRET	AATCGCGGGC	2.11991	BL6	GATCGCGGGC	2.12284
chr1:63613666-63615714	63614687	63614697	BANP	pos_patterns.pattern_21	SNV	SPRET	TCCCGCGTTA	2.28586	BL6	TCCTGCGTTA	1.88865
chr1:63658657-63660705	63659793	63659799	ETS	pos_patterns.pattern_9	SNV	BL6	TTCCGA	1.9604	SPRET	TTCAGA	1.41767
chr1:63666784-63668832	63668036	63668045	KLF	pos_patterns.pattern_1	SNV	SPRET	GGGAGGACT	1.97214	BL6	GCCAGGACT	1.25324
chr1:63729668-63731716	63730393	63730405	TFAP2C	pos_patterns.pattern_14	SNV	SPRET	CCGCCAGAGGCT	2.36091	BL6	CCGCCAGGGGCT	2.40955
chr1:63729668-63731716	63730564	63730574	BANP	pos_patterns.pattern_21	SNV	BL6	CTCCGCGGTC	1.80285	SPRET	CTCCACGGTC	1.32897
chr1:63729668-63731716	63730640	63730646	ETS	pos_patterns.pattern_9	SNV	SPRET	GCGGAA	1.97559	BL6	GAGGAA	1.53663
chr1:63952695-63954743	63953264	63953274	NRF1	pos_patterns.pattern_8	SNV	SPRET	CTGCCTGCGC	2.22959	BL6	CTGCCTGTGC	1.76238
chr1:63952695-63954743	63953384	63953397	CTCF-alt	pos_patterns.pattern_22	SNV	SPRET	CAGTAAGTGGCGC	2.52572	BL6	CTGTAAGTGGCGC	2.5252
chr1:63952695-63954743	63953796	63953806	NRF1	pos_patterns.pattern_8	SNV	BL6	AAGTCACCGC	1.57284	SPRET	AAGTCATCGC	1.57433
chr1:63995082-63997130	63995691	63995701	BANP	pos_patterns.pattern_21	SNV	SPRET	AAACGCACTT	1.40388	BL6	AATCTCACTT	1.09554
chr1:63995082-63997130	63996021	63996030	KLF	pos_patterns.pattern_1	SNV	BL6	GCACCGCCC	2.41048	SPRET	GCACTGCCC	1.98716
chr1:63995082-63997130	63996118	63996127	KLF	pos_patterns.pattern_1	SNV	BL6	TCACCTCCC	2.09719	SPRET	TCACCTCTC	1.59143
chr1:64008172-64010220	64009084	64009093	KLF	pos_patterns.pattern_1	indel	BL6	TCCCCACCC	2.30687	SPRET	TCCCCACTC	1.80112
chr1:64008172-64010220	64009106	64009112	ETS	pos_patterns.pattern_9	SNV	BL6	CAGGAA	1.75586	SPRET	TAGGAA	1.52143
chr1:64008172-64010220	64009132	64009138	ETS	pos_patterns.pattern_9	SNV	SPRET	TATCGG	1.49797	BL6	TATCGA	1.26354
chr1:64017755-64019803	64018950	64018956	ETS	pos_patterns.pattern_9	SNV	SPRET	TGCCGG	1.89166	BL6	TGCCAG	1.45041
chr1:64017755-64019803	64019075	64019086	TEAD	pos_patterns.pattern_13	SNV	BL6	TTGAGGAATTC	2.34658	SPRET	TTGAGGAATTG	2.2388
chr1:64018433-64020481	64019316	64019323	SOX2	pos_patterns.pattern_3	SNV	SPRET	CAATTGT	2.1448	BL6	CACTTGT	2.03867
chr1:64059596-64061644	64060399	64060408	KLF	pos_patterns.pattern_1	SNV	BL6	GGGCGGGGT	2.44623	SPRET	GGGTGGGGT	2.32492
chr1:64077862-64079910	64078442	64078451	KLF	pos_patterns.pattern_1	indel	BL6	CCCCCACCC	2.30949	SPRET	ACCCCCCCC	2.27213
chr1:64077862-64079910	64078883	64078893	NRF1	pos_patterns.pattern_8	SNV	BL6	CCGCCGCCGC	2.14685	SPRET	CTGCCGTCGC	1.82167
chr1:64087084-64089132	64087824	64087830	ETS	pos_patterns.pattern_9	SNV	SPRET	TCGGGA	1.65825	BL6	TTGGGA	1.217
chr1:64087084-64089132	64088419	64088425	ETS	pos_patterns.pattern_9	SNV	BL6	TCGGTA	1.65734	SPRET	TCGGCA	1.65723
chr1:64088026-64090074	64089230	64089236	ETS	pos_patterns.pattern_9	SNV	BL6	CCGGGA	1.89268	SPRET	CCTGGA	1.34995
chr1:64088026-64090074	64089382	64089397	OCT4::SOX2-alt	pos_patterns.pattern_5	SNV	BL6	TGTGCATGACAAAGG	3.13902	SPRET	TGTGCGTGACAAAGG	2.86847
chr1:64097785-64099833	64098762	64098768	ETS	pos_patterns.pattern_9	SNV	BL6	CCGTAG	1.52562	SPRET	GCGTAG	1.30639
chr1:64104280-64106328	64105528	64105537	KLF	pos_patterns.pattern_1	SNV	SPRET	GATCCGCCT	1.96765	BL6	GATCTGCCT	1.54433
chr1:64120951-64122999	64122345	64122354	KLF	pos_patterns.pattern_1	SNV	SPRET	GCCCCGCCC	2.57776	BL6	TCCCCGCCC	2.42818
chr1:64206239-64208287	64207358	64207365	SOX2	pos_patterns.pattern_3	SNV	SPRET	ACAATGG	2.28992	BL6	ACAACGG	2.18378
chr1:64206239-64208287	64207476	64207485	KLF	pos_patterns.pattern_1	SNV	BL6	AGGCTGGTC	1.69339	SPRET	AGGCTGGCC	1.69117
chr1:64225402-64227450	64226215	64226221	ETS	pos_patterns.pattern_9	SNV	BL6	CCGCAG	1.52606	SPRET	CCTCAG	0.983335
chr1:64248920-64250968	64249608	64249618	BANP	pos_patterns.pattern_21	SNV	BL6	TCCCGCGTTA	2.28586	SPRET	CCCCGCGTTA	2.11969
chr1:64277153-64279201	64277752	64277758	ETS	pos_patterns.pattern_9	SNV	BL6	ACGGCT	1.38155	SPRET	AAGGCT	0.942582
chr1:64294763-64296811	64295681	64295687	ETS	pos_patterns.pattern_9	SNV	SPRET	GCGGAG	1.70019	BL6	GCTGAG	1.15746
chr1:64294763-64296811	64296034	64296043	KLF	pos_patterns.pattern_1	indel	BL6	GCCCCACCC	2.45645	SPRET	GCCCCACCC	2.45645
chr1:64302081-64304129	64303003	64303009	ETS	pos_patterns.pattern_9	SNV	BL6	CACCGG	1.61636	SPRET	CACCAG	1.17512
chr1:64302081-64304129	64303241	64303247	ETS	pos_patterns.pattern_9	SNV	SPRET	CCGGTA	1.89177	BL6	CCAGTA	1.34783
chr1:64304617-64306665	64305512	64305522	NRF1	pos_patterns.pattern_8	SNV	SPRET	CCACAGACGC	1.82814	BL6	CCACAGAAGC	1.4168
chr1:64304617-64306665	64305544	64305554	NRF1	pos_patterns.pattern_8	SNV	SPRET	GCCACTACGC	1.86479	BL6	GCCACGACAC	1.3392
chr1:64337440-64339488	64338628	64338638	NRF1	pos_patterns.pattern_8	SNV	BL6	GAGTATGCGC	2.29634	SPRET	AAGTATGCAC	1.63922
chr1:64337440-64339488	64338720	64338730	BANP	pos_patterns.pattern_21	SNV	SPRET	TCAGGCGGTT	1.71714	BL6	TCAGGCCGTT	1.28452
chr1:64337440-64339488	64338803	64338812	KLF	pos_patterns.pattern_1	SNV	BL6	GGGCGGATT	2.13807	SPRET	GGGTGGATT	2.01677
chr1:64415255-64417303	64416341	64416347	ETS	pos_patterns.pattern_9	SNV	SPRET	GCGGAA	1.97559	BL6	GCAGAA	1.43165
chr1:64415255-64417303	64416561	64416570	KLF	pos_patterns.pattern_1	SNV	BL6	GGGCGTGCG	2.19102	SPRET	GGGTGTGCG	2.06971
chr1:64422523-64424571	64423337	64423343	ETS	pos_patterns.pattern_9	SNV	SPRET	GCGGAT	1.69938	BL6	GCAGAT	1.15543
chr1:64445075-64447123	64445705	64445712	NFY	pos_patterns.pattern_4	SNV	BL6	CCAATGG	2.17982	SPRET	GCAATGG	1.73353
chr1:64445075-64447123	64445977	64445991	OCT4::SOX2	pos_patterns.pattern_2	SNV	BL6	ATTTACATTACTCC	2.45992	SPRET	TTTTACATTACTCC	2.279
chr1:64445075-64447123	64446344	64446350	ETS	pos_patterns.pattern_9	SNV	SPRET	TCCCGA	1.65825	BL6	TCCTGA	1.11431
chr1:64454472-64456520	64455450	64455458	ATF	pos_patterns.pattern_17	SNV	BL6	TGACGAGA	1.98812	SPRET	TGACTAGA	1.48885
chr1:64454472-64456520	64455459	64455468	KLF	pos_patterns.pattern_1	SNV	SPRET	ACCACGCCC	2.36768	BL6	ACCACTCCC	2.20396
chr1:64454472-64456520	64455557	64455563	ETS	pos_patterns.pattern_9	SNV	SPRET	AGCCGC	1.39621	BL6	AGCCAC	0.954966
chr1:64454472-64456520	64455587	64455596	KLF	pos_patterns.pattern_1	SNV	BL6	GCCCCTCCC	2.41405	SPRET	GCCCCTCCT	2.11209
chr1:64454472-64456520	64455604	64455613	KLF	pos_patterns.pattern_1	SNV	SPRET	GCCCCTCCC	2.41405	BL6	GTCCCTCCC	2.25473
chr1:64485354-64487402	64486269	64486276	SOX2	pos_patterns.pattern_3	SNV	SPRET	ACAAGTC	1.84828	BL6	ACAAGCC	1.84842
chr1:64493653-64495701	64494810	64494820	NRF1	pos_patterns.pattern_8	SNV	SPRET	GCACATGCGC	2.47048	BL6	GCACATGAGC	2.00494
chr1:64523708-64525756	64524843	64524852	KLF	pos_patterns.pattern_1	SNV	BL6	AGGCGTGGC	2.19725	SPRET	AGGTGTGGC	2.07594
chr1:64523708-64525756	64524875	64524884	KLF	pos_patterns.pattern_1	indel	BL6	GGGGTGGGC	1.98025	SPRET	ACTAGGCTT	0.987142
chr1:64531766-64533814	64532651	64532660	KLF	pos_patterns.pattern_1	SNV	SPRET	AACCCGCCT	1.98527	BL6	AAACCGCCT	1.81799
chr1:64531766-64533814	64532676	64532683	NFY	pos_patterns.pattern_4	SNV	SPRET	CCAACCC	1.81201	BL6	TCAACCC	1.36586
chr1:64544468-64546516	64545292	64545305	CTCF-alt	pos_patterns.pattern_22	indel	SPRET	GCGCCACCACTGC	2.65121	BL6	GTGCCACCATGCC	1.82734
chr1:64544468-64546516	64545535	64545541	ETS	pos_patterns.pattern_9	SNV	BL6	GTTCGG	1.52497	SPRET	GTTCAG	1.08372
chr1:64577412-64579460	64578067	64578076	KLF	pos_patterns.pattern_1	SNV	BL6	GCCACGCCC	2.49921	SPRET	GCCATGCCC	2.07589
chr1:64577412-64579460	64578320	64578326	ETS	pos_patterns.pattern_9	SNV	BL6	GGCCGG	1.61561	SPRET	GGCTGG	1.07166
chr1:64606354-64608402	64607243	64607254	ZIC	pos_patterns.pattern_7	SNV	BL6	TCCCAGCAGTT	2.10003	SPRET	TCCCAGAAGTT	1.75634
chr1:64606354-64608402	64607642	64607648	ETS	pos_patterns.pattern_9	SNV	BL6	GCGGAC	1.69954	SPRET	GCAGAC	1.15559
chr1:64609029-64611077	64610301	64610308	NFY	pos_patterns.pattern_4	SNV	BL6	CCAATGA	2.23829	SPRET	CTGATGA	1.44151
chr1:64616358-64618406	64617277	64617287	BANP	pos_patterns.pattern_21	SNV	BL6	AGACGCGGGT	1.94602	SPRET	AGACCCGGGT	1.47214
chr1:64616358-64618406	64617616	64617626	NRF1	pos_patterns.pattern_8	SNV	BL6	GCGCTCGCGT	2.4138	SPRET	GCGCTCGCAT	2.09561
chr1:64622844-64624892	64624249	64624258	ESRRB	pos_patterns.pattern_6	SNV	BL6	CGAAGGTCA	2.47861	SPRET	TGAAGGTCA	2.59105
chr1:64641973-64644021	64643219	64643232	CTCF-alt	pos_patterns.pattern_22	SNV	SPRET	TTACTGGCTGCGC	2.12555	BL6	TTACTGACTGCGC	1.75904
chr1:64654641-64656689	64655345	64655351	ETS	pos_patterns.pattern_9	indel	SPRET	CTCCGA	1.68499	BL6	GGAGAA	0.989505
chr1:64654641-64656689	64655663	64655673	NRF1	pos_patterns.pattern_8	SNV	SPRET	GCTCCAGCGG	1.99254	BL6	GCTCCAGCTG	1.61929
chr1:64654641-64656689	64655959	64655973	CTCF	pos_patterns.pattern_0	SNV	BL6	GCAGAAGAGGGCGC	2.75432	SPRET	GCAGAAGAGGGCAC	2.61294
chr1:64658610-64660658	64659675	64659684	KLF	pos_patterns.pattern_1	SNV	SPRET	ACCCTGCCC	2.02291	BL6	ACTCTGCCC	1.87375
chr1:64668649-64670697	64669544	64669555	TEAD	pos_patterns.pattern_13	SNV	SPRET	ACATTCCACAG	2.4453	BL6	ACATTCCACAC	2.47677
chr1:64668649-64670697	64669623	64669632	KLF	pos_patterns.pattern_1	SNV	BL6	GGCTCACCC	2.14131	SPRET	GGTTCACCC	1.99215
chr1:64668649-64670697	64669662	64669669	NFY	pos_patterns.pattern_4	SNV	BL6	CCAATAC	2.1308	SPRET	CCAATGC	2.1296
chr1:64668649-64670697	64669806	64669816	BANP	pos_patterns.pattern_21	SNV	SPRET	GGAAGCGTCC	1.40368	BL6	GGAAGCATCC	0.97223
chr1:64673024-64675072	64674038	64674050	TFAP2C	pos_patterns.pattern_14	SNV	SPRET	TCCTGCAGGAGG	2.38402	BL6	TCTTGCTGGAGG	1.72908
chr1:64689927-64691975	64690909	64690918	KLF	pos_patterns.pattern_1	SNV	BL6	TCGCCGCCC	2.26138	SPRET	TCGCCGCCT	1.95942
chr1:64689927-64691975	64690957	64690963	ETS	pos_patterns.pattern_9	SNV	SPRET	CCGGCA	1.89166	BL6	CCGGCG	1.61626
chr1:64689927-64691975	64691072	64691082	NRF1	pos_patterns.pattern_8	SNV	SPRET	CTGCCTGCGC	2.22959	BL6	CTGCCGGCGC	2.09869
chr1:64716739-64718787	64717877	64717883	ETS	pos_patterns.pattern_9	SNV	SPRET	CCGGAA	2.19482	BL6	CCTGAA	1.6521
chr1:64722529-64724577	64723110	64723119	KLF	pos_patterns.pattern_1	SNV	SPRET	GCTCCTCCT	1.96294	BL6	GCTTCTCCT	1.80902
chr1:64731922-64733970	64732761	64732770	KLF	pos_patterns.pattern_1	SNV	BL6	GGGAGGGAG	2.10776	SPRET	GGGGGGGAG	2.09738
chr1:64731922-64733970	64732784	64732798	OCT4::SOX2	pos_patterns.pattern_2	SNV	SPRET	AAGACTATGCTAAA	2.25182	BL6	AAGACCATGCTAAA	2.20212
chr1:64731922-64733970	64732810	64732819	ESRRB	pos_patterns.pattern_6	SNV	SPRET	TCAAGGTGA	2.44222	BL6	GCAAGGTGA	2.33369
chr1:64731922-64733970	64732879	64732885	ETS	pos_patterns.pattern_9	SNV	BL6	TCCCGG	1.89268	SPRET	TCCTGG	1.34873
chr1:64731922-64733970	64732964	64732971	NFY	pos_patterns.pattern_4	SNV	BL6	CTAATTC	1.75162	SPRET	TTAATTC	1.30546
chr1:64752536-64754584	64753203	64753213	NRF1	pos_patterns.pattern_8	SNV	BL6	GCGTCTGAGT	1.83524	SPRET	GCATCTGAGT	1.42298
chr1:64778891-64780939	64779707	64779719	CTCF-alt2	pos_patterns.pattern_19	SNV	BL6	AACCCCTTGAGG	2.61212	SPRET	AACCTCTTGAGG	2.329
chr1:64778891-64780939	64780101	64780110	KLF	pos_patterns.pattern_1	SNV	BL6	AGGAGGAGG	1.81597	SPRET	AGGACGAGG	1.3923
chr1:64809019-64811067	64810162	64810175	CTCF-alt	pos_patterns.pattern_22	SNV	BL6	TCCATAGGGGCGG	2.42435	SPRET	TCCATAGGGGCAG	1.96537
chr1:64823053-64825101	64823762	64823768	ETS	pos_patterns.pattern_9	SNV	SPRET	GCGGAG	1.70019	BL6	GCCGAG	1.15624
chr1:64823053-64825101	64824191	64824200	KLF	pos_patterns.pattern_1	SNV	BL6	GACACGCCT	2.03825	SPRET	GACACACCT	1.91694
chr1:64846926-64848974	64848027	64848040	CTCF-alt	pos_patterns.pattern_22	SNV	BL6	GCGCCCTTCTTAG	2.27014	SPRET	GCACCTTTCTTAG	1.72097
chr1:64916031-64918079	64917211	64917222	ZIC	pos_patterns.pattern_7	SNV	SPRET	AGCTGCAGGGG	2.31791	BL6	GGCTGCAGGGG	2.31176
chr1:64918185-64920233	64919535	64919541	ETS	pos_patterns.pattern_9	SNV	SPRET	CTCCGG	1.91942	BL6	CTTCGG	1.52562
chr1:64921901-64923949	64922691	64922701	NRF1	pos_patterns.pattern_8	SNV	BL6	ACGATGCCGC	1.88706	SPRET	ACAATGCCGC	1.49689
chr1:64921901-64923949	64922836	64922847	TEAD	pos_patterns.pattern_13	SNV	SPRET	GCATTCCTGAA	2.56242	BL6	GCACTCCTGCA	2.12573
chr1:64921901-64923949	64923033	64923039	ETS	pos_patterns.pattern_9	SNV	BL6	CTCCGA	1.68499	SPRET	CTTCGA	1.29119
chr1:64923628-64925676	64924385	64924395	BANP	pos_patterns.pattern_21	SNV	BL6	TTCCGCTGCT	1.56872	SPRET	TTCCACTGCT	1.09485
chr1:64953918-64955966	64954811	64954817	ETS	pos_patterns.pattern_9	SNV	SPRET	AGCCGT	1.38155	BL6	AGCCAT	0.9403
chr1:64953918-64955966	64955051	64955060	KLF	pos_patterns.pattern_1	indel	BL6	GGGCGTGGT	2.36768	SPRET	TGCCGTGGC	1.65906
chr1:64955755-64957803	64956824	64956830	ETS	pos_patterns.pattern_9	SNV	SPRET	CCGGCG	1.61626	BL6	CCGGTG	1.61636
chr1:64975565-64977613	64976356	64976363	SOX2	pos_patterns.pattern_3	SNV	BL6	ACAATGG	2.28992	SPRET	ACGATGG	1.81677
chr1:64975565-64977613	64976710	64976719	ESRRB	pos_patterns.pattern_6	SNV	BL6	TGACCTTCA	2.59105	SPRET	TGACCTTTA	2.58597
chr1:64975565-64977613	64976765	64976779	CTCF	pos_patterns.pattern_0	SNV	SPRET	CTACCCTCTTGAGG	2.4792	BL6	CTACCCTCTCGAGG	2.47655
chr1:64977396-64979444	64978351	64978360	KLF	pos_patterns.pattern_1	SNV	SPRET	GGGTGGGTT	2.16592	BL6	GGATGGGTT	1.64444
chr1:64977396-64979444	64978642	64978652	BANP	pos_patterns.pattern_21	SNV	BL6	CACCGCGGAC	1.80267	SPRET	CACCGTGGAC	1.32879
chr1:64993553-64995601	64994917	64994926	KLF	pos_patterns.pattern_1	SNV	BL6	GGGTGGAGT	2.17577	SPRET	GGGTAGAGT	1.75245
chr1:64993553-64995601	64994957	64994967	BANP	pos_patterns.pattern_21	SNV	BL6	CACCGCTGGG	1.55421	SPRET	CACTGCTGGG	1.12159
chr1:64998088-65000136	64998897	64998906	KLF	pos_patterns.pattern_1	SNV	BL6	GATCCTCCC	2.10589	SPRET	AATCCTCCC	1.97436
chr1:64998088-65000136	64999016	64999026	NRF1	pos_patterns.pattern_8	SNV	BL6	GGACTAGCGC	1.92189	SPRET	GGACTAGTGC	1.45467
chr1:64998088-65000136	64999441	64999450	ESRRB	pos_patterns.pattern_6	SNV	BL6	TGACCTCTT	2.16895	SPRET	TGACTTCTT	1.77211
chr1:65009414-65011462	65010337	65010347	NRF1	pos_patterns.pattern_8	SNV	BL6	GCGTTGATGC	1.72436	SPRET	GTGTTGATGC	1.32371
chr1:65011908-65013956	65012905	65012912	SOX2	pos_patterns.pattern_3	SNV	BL6	ACATATG	1.66761	SPRET	GCATATG	1.25617
chr1:65027342-65029390	65027957	65027964	SOX2	pos_patterns.pattern_3	SNV	SPRET	TATTTGT	1.97047	BL6	TATTTGC	1.55903
chr1:65027342-65029390	65028004	65028013	KLF	pos_patterns.pattern_1	SNV	SPRET	GGGAGTGGC	2.33549	BL6	GGGAGTAGT	2.05481
chr1:65027342-65029390	65028386	65028396	BANP	pos_patterns.pattern_21	indel	SPRET	GAAGGCGGCA	1.57079	BL6	GGAAGCGGCA	1.57249
chr1:65027342-65029390	65028410	65028416	ETS	pos_patterns.pattern_9	SNV	SPRET	CCGTTA	1.49797	BL6	CCGTCA	1.49786
chr1:65027342-65029390	65028740	65028746	ETS	pos_patterns.pattern_9	SNV	SPRET	ACGGGA	1.65878	BL6	ACTGGA	1.11605
chr1:65045591-65047639	65046394	65046403	KLF	pos_patterns.pattern_1	SNV	SPRET	AGGAGGTGC	1.94481	BL6	AGGAGATGT	1.65936
chr1:65047891-65049939	65048917	65048925	ATF	pos_patterns.pattern_17	SNV	BL6	GGACGTCA	2.20716	SPRET	GGACTTCA	1.70077
chr1:65047891-65049939	65048998	65049007	KLF	pos_patterns.pattern_1	SNV	SPRET	GGGAGGGGC	2.41405	BL6	GGGAAGGGC	1.99073
chr1:65062192-65064240	65063195	65063205	BANP	pos_patterns.pattern_21	SNV	BL6	CCACGCGCAC	1.95291	SPRET	CCACTCGCAC	1.47675
chr1:65065385-65067433	65066551	65066557	ETS	pos_patterns.pattern_9	SNV	BL6	CCGGAA	2.19482	SPRET	CCAGAA	1.65088
chr1:65065385-65067433	65066636	65066645	KLF	pos_patterns.pattern_1	SNV	SPRET	ACAACGCCC	2.2004	BL6	ACAATGCCC	1.77708
chr1:65072406-65074454	65073157	65073165	MAX::MYC	pos_patterns.pattern_15	SNV	SPRET	TCACGTGG	2.41728	BL6	TCACATGG	1.94467
chr1:65072406-65074454	65073260	65073273	CTCF-alt	pos_patterns.pattern_22	SNV	BL6	GTAGTTGGGGCGC	2.42668	SPRET	GTAGTTGGGGCGT	2.18144
chr1:65072406-65074454	65073547	65073553	ETS	pos_patterns.pattern_9	SNV	SPRET	GGCCGG	1.61561	BL6	GGCTGG	1.07166
chr1:65099521-65101569	65100160	65100172	TFAP2C	pos_patterns.pattern_14	SNV	SPRET	AGCCACAGGCAG	2.3189	BL6	AGCCATAGGCAG	2.20621
chr1:65099521-65101569	65100223	65100232	KLF	pos_patterns.pattern_1	indel	SPRET	GTTCCTCCC	2.10557	BL6	TTTCCTCCC	1.956
chr1:65099521-65101569	65100301	65100310	KLF	pos_patterns.pattern_1	SNV	SPRET	GGGTGGATA	1.99872	BL6	GAGTCAATA	0.915376
chr1:65102338-65104386	65103624	65103634	BANP	pos_patterns.pattern_21	SNV	BL6	CAGCGCGCTC	1.80799	SPRET	CAGCGCTCTC	1.40961
chr1:65108935-65110983	65109486	65109492	ETS	pos_patterns.pattern_9	SNV	SPRET	TTCCGG	2.19482	BL6	TCCCGA	1.65825
chr1:65108935-65110983	65110007	65110017	BANP	pos_patterns.pattern_21	SNV	BL6	GTGCGCGGAG	1.80446	SPRET	GTGAGCGGAG	1.40609
chr1:65111673-65113721	65112200	65112214	CTCF	pos_patterns.pattern_0	SNV	SPRET	CCACCAGAGGGCAG	2.89896	BL6	CCACCAGGGGGCAG	3.02798
chr1:65117676-65119724	65118403	65118412	KLF	pos_patterns.pattern_1	SNV	SPRET	AGGCGTGGA	2.04767	BL6	AGGCATGGA	1.62435
chr1:65117676-65119724	65118642	65118654	TFAP2C	pos_patterns.pattern_14	SNV	SPRET	TTGCCTGGAGCT	2.09054	BL6	TCACCTGGAGCT	2.16029
chr1:65122306-65124354	65123094	65123100	ETS	pos_patterns.pattern_9	SNV	BL6	ACGGAA	1.96093	SPRET	ATGGAA	1.51968
chr1:65122306-65124354	65123113	65123119	ETS	pos_patterns.pattern_9	SNV	SPRET	CCGGTA	1.89177	BL6	CAGGTA	1.4528
chr1:65133057-65135105	65133750	65133761	TEAD	pos_patterns.pattern_13	SNV	SPRET	CAGAGGAATGC	2.46905	BL6	TAGAGGAATGC	2.4677
chr1:65133057-65135105	65133828	65133837	KLF	pos_patterns.pattern_1	SNV	SPRET	GCTCCACCT	2.00534	BL6	GCTCTACCT	1.58202
chr1:65133057-65135105	65134031	65134040	KLF	pos_patterns.pattern_1	SNV	SPRET	GGGAGTGTC	2.17649	BL6	GGGAGTGAC	2.17618
chr1:65155413-65157461	65156332	65156339	SOX2	pos_patterns.pattern_3	SNV	SPRET	ACAATGT	2.0896	BL6	ACAATAT	1.99753
chr1:65155413-65157461	65156551	65156557	ETS	pos_patterns.pattern_9	SNV	SPRET	CACCGA	1.38193	BL6	CACGGA	0.909767
chr1:65155413-65157461	65156657	65156666	KLF	pos_patterns.pattern_1	SNV	BL6	GGGCAGGCC	1.99322	SPRET	GGGCAGACC	1.84406
chr1:65162666-65164714	65163235	65163241	ETS	pos_patterns.pattern_9	SNV	SPRET	TTCCGG	2.19482	BL6	TTCCCG	1.75268
chr1:65162666-65164714	65163378	65163384	ETS	pos_patterns.pattern_9	SNV	SPRET	GCGGCC	1.39638	BL6	GCAGCC	0.85243
chr1:65162666-65164714	65163607	65163615	ATF	pos_patterns.pattern_17	SNV	SPRET	TCACGTAA	2.1381	BL6	TCTCGTAA	1.83307
chr1:65162666-65164714	65163618	65163624	ETS	pos_patterns.pattern_9	SNV	SPRET	ACGGGC	1.38273	BL6	ATGGGC	0.941478
chr1:65162666-65164714	65163627	65163637	NRF1	pos_patterns.pattern_8	indel	BL6	TGGCCTGCGC	2.22972	SPRET	TTTTGGCAGG	0.455307
chr1:65162666-65164714	65164153	65164159	ETS	pos_patterns.pattern_9	SNV	BL6	ACCCGT	1.38256	SPRET	ACCTGT	0.83862
chr1:65177872-65179920	65178491	65178497	ETS	pos_patterns.pattern_9	SNV	SPRET	CTCCGG	1.91942	BL6	CTCCGA	1.68499
chr1:65177872-65179920	65178921	65178933	TFAP2C	pos_patterns.pattern_14	SNV	SPRET	AGCCCTGGGGCA	2.32246	BL6	AGCCTTGGGGCA	2.09009
chr1:65177872-65179920	65178999	65179009	BANP	pos_patterns.pattern_21	SNV	SPRET	CCGCGCGCAC	1.95605	BL6	CCGCGCGTAC	1.95454
chr1:65177872-65179920	65179258	65179267	KLF	pos_patterns.pattern_1	SNV	SPRET	GGGATGGGT	1.85911	BL6	GGGATGGGA	1.84106
chr1:65177872-65179920	65179279	65179285	ETS	pos_patterns.pattern_9	SNV	SPRET	CCGGAT	1.91861	BL6	GGAGAT	0.713287
chr1:65177872-65179920	65179318	65179332	CTCF	pos_patterns.pattern_0	SNV	SPRET	ACGCCACCTACTGG	2.96157	BL6	ACGCCACCTACTGA	2.74137
chr1:65177872-65179920	65179339	65179349	NRF1	pos_patterns.pattern_8	SNV	BL6	TCGGAAGCGC	2.25032	SPRET	TCGGATGCGC	2.38787
chr1:65185616-65187664	65186805	65186815	BANP	pos_patterns.pattern_21	indel	BL6	GCCCGCGGGG	2.09653	SPRET	CCCGAGGGGG	0.739641
chr1:65212398-65214446	65213182	65213191	ESRRB	pos_patterns.pattern_6	SNV	SPRET	ACAAGGTTA	2.32446	BL6	ACAAGTTTA	1.83642
chr1:65212398-65214446	65213304	65213310	ETS	pos_patterns.pattern_9	SNV	SPRET	GACCGA	1.38128	BL6	GACTGA	0.837339
chr1:65212398-65214446	65213337	65213343	ETS	pos_patterns.pattern_9	SNV	SPRET	GGCCGG	1.61561	BL6	AGCCGG	1.61544
chr1:65282040-65284088	65282903	65282913	NRF1	pos_patterns.pattern_8	SNV	BL6	GGGTAGGCGT	1.91448	SPRET	GGGTAGGAGT	1.45372
chr1:65291988-65294036	65292850	65292862	TFAP2C	pos_patterns.pattern_14	SNV	SPRET	CTGCCTGTGGCT	2.3189	BL6	CTGCCTGTGGTT	2.23368
chr1:65291988-65294036	65292864	65292873	KLF	pos_patterns.pattern_1	SNV	BL6	GGGAGGGGC	2.41405	SPRET	GGGAGGGGT	2.28252
chr1:65310797-65312845	65311328	65311334	ETS	pos_patterns.pattern_9	SNV	BL6	GCGGAC	1.69954	SPRET	GCCGAC	1.15559
chr1:65310797-65312845	65311482	65311492	BANP	pos_patterns.pattern_21	SNV	SPRET	TCCCGCGCCC	2.11947	BL6	TCCCGCGCCT	2.11885
chr1:65328891-65330939	65329838	65329845	NFY	pos_patterns.pattern_4	SNV	BL6	TGATTGG	2.37469	SPRET	TGATTGA	1.92854
chr1:65328891-65330939	65329880	65329888	MAX::MYC	pos_patterns.pattern_15	SNV	BL6	TCACGTGA	2.57495	SPRET	TCACCTGA	2.10732
chr1:65387539-65389587	65388895	65388904	KLF	pos_patterns.pattern_1	SNV	SPRET	AGGCGTTGC	2.02997	BL6	AGGCATTGC	1.60665
chr1:66385925-66387973	66386996	66387002	ETS	pos_patterns.pattern_9	SNV	BL6	AACCGT	1.38166	SPRET	AACTGT	0.837711
chr1:66385925-66387973	66387002	66387008	ETS	pos_patterns.pattern_9	SNV	BL6	CCGGCC	1.61561	SPRET	CCAGCC	1.07166
chr1:66385925-66387973	66387014	66387020	ETS	pos_patterns.pattern_9	SNV	BL6	CACCGG	1.61636	SPRET	CACCAG	1.17512
chr1:66605512-66607560	66606818	66606826	MAX::MYC	pos_patterns.pattern_15	SNV	SPRET	GCACGTGG	2.23558	BL6	GCACGTTG	1.90242
chr1:66939651-66941699	66941111	66941120	ESRRB	pos_patterns.pattern_6	SNV	SPRET	CTAAGGTCA	2.46814	BL6	CTGAGGTCA	2.17366
chr1:67037727-67039775	67038642	67038652	BANP	pos_patterns.pattern_21	SNV	BL6	GGACGCGACT	1.97521	SPRET	GGATGCGACT	1.57033
chr1:67037727-67039775	67038912	67038922	NRF1	pos_patterns.pattern_8	SNV	SPRET	ACGGGCACGC	1.90441	BL6	ACGGGCACGA	1.64671
chr1:69376395-69378443	69377252	69377262	BANP	pos_patterns.pattern_21	SNV	SPRET	TCCCGCGCGG	2.26916	BL6	TCCTGCGCAG	1.72378
chr1:69376395-69378443	69377500	69377510	NRF1	pos_patterns.pattern_8	SNV	BL6	ACGCATGCAC	2.29029	SPRET	TCGCATGCAC	2.28476
chr1:69459126-69461174	69460100	69460107	SOX2	pos_patterns.pattern_3	SNV	SPRET	ACAATGG	2.28992	BL6	ACAATGT	2.0896
chr1:69686418-69688466	69687406	69687416	NRF1	pos_patterns.pattern_8	SNV	SPRET	CCGCGAGCGC	2.40837	BL6	CAGCGAGCGC	2.09013
chr1:69723364-69725412	69724787	69724794	SOX2	pos_patterns.pattern_3	SNV	BL6	ACAATTA	1.95759	SPRET	AAAATTA	1.49324
chr1:69789811-69791859	69790352	69790358	ETS	pos_patterns.pattern_9	SNV	BL6	TACCGG	1.89177	SPRET	TACTGG	1.34783
chr1:69789811-69791859	69790467	69790477	BACH1::MAFK	pos_patterns.pattern_16	SNV	SPRET	TGCTGAGTCA	2.97491	BL6	CGCTGAGTCA	2.87388
chr1:69789811-69791859	69791252	69791262	NRF1	pos_patterns.pattern_8	SNV	BL6	TCGGTGGCGG	1.90284	SPRET	TAGGTGTCGG	1.30757
chr1:69826089-69828137	69826745	69826752	SOX2	pos_patterns.pattern_3	SNV	SPRET	ACAAAAG	2.21072	BL6	ACAAAAT	2.01041
chr1:69826089-69828137	69826902	69826908	ETS	pos_patterns.pattern_9	indel	BL6	CCGGGG	1.61727	SPRET	ACCGGG	1.07252
chr1:69866844-69868892	69867583	69867589	ETS	pos_patterns.pattern_9	SNV	BL6	CTCCGG	1.91942	SPRET	CTGGGG	1.17602
chr1:70020091-70022139	70021036	70021050	CTCF	pos_patterns.pattern_0	SNV	BL6	CTGCCCCCACCTGG	2.6171	SPRET	CTGCCCCAACCTGG	2.17683
chr1:70127097-70129145	70127949	70127955	ETS	pos_patterns.pattern_9	SNV	SPRET	ACGGTG	1.38247	BL6	CTGGTG	1.17512
chr1:70789067-70791115	70790008	70790023	OCT4::SOX2-alt	pos_patterns.pattern_5	SNV	BL6	TTTGCCTTACAAAAA	2.79936	SPRET	GTTGCCTTACAAAAA	2.57146
chr1:70901454-70903502	70902529	70902536	SOX2	pos_patterns.pattern_3	indel	BL6	ACAAAGG	2.3028	SPRET	CACAAGG	0.953674
chr1:70901454-70903502	70902544	70902550	ETS	pos_patterns.pattern_9	indel	SPRET	GGCCGG	1.61561	BL6	TGGCGG	1.49831
chr1:70901454-70903502	70902713	70902719	ETS	pos_patterns.pattern_9	SNV	SPRET	CCGCTA	1.49842	BL6	CTGCTT	0.8532
chr1:70901454-70903502	70902874	70902880	ETS	pos_patterns.pattern_9	SNV	SPRET	CCGTAG	1.52562	BL6	CTGTAG	1.08437
chr1:70909567-70911615	70910470	70910484	CTCF	pos_patterns.pattern_0	SNV	SPRET	ACACTAGGGGGCAG	2.83831	BL6	ACACTAGGGGTCAG	2.53377
chr1:70909567-70911615	70910776	70910786	NRF1	pos_patterns.pattern_8	SNV	SPRET	CCGCTGACGT	1.9095	BL6	CCTATGACGT	1.23892
chr1:71017457-71019505	71018943	71018952	KLF	pos_patterns.pattern_1	SNV	SPRET	AGGTGTGGC	2.07594	BL6	AGGTGTGAC	1.91662
chr1:71034420-71036468	71035678	71035689	ZIC	pos_patterns.pattern_7	SNV	SPRET	CTCCAGCTGAG	2.62051	BL6	CTCCAGCCGAG	2.45335
chr1:71034420-71036468	71035791	71035800	KLF	pos_patterns.pattern_1	SNV	BL6	GGGTGCAGT	2.02208	SPRET	GGATGCAGT	1.50059
chr1:71035961-71038009	71036617	71036624	SOX2	pos_patterns.pattern_3	SNV	BL6	ACAATGC	2.09953	SPRET	ACAATGT	2.0896
chr1:71035961-71038009	71037159	71037171	CTCF-alt2	pos_patterns.pattern_19	SNV	BL6	CCGCTAGGGGGC	2.89911	SPRET	GCGCTAGGGGGC	2.61127
chr1:71047536-71049584	71048289	71048298	KLF	pos_patterns.pattern_1	SNV	SPRET	AGGGCTCCC	1.8008	BL6	AGGACTCCC	1.87594
chr1:71047536-71049584	71048362	71048375	CTCF-alt	pos_patterns.pattern_22	SNV	SPRET	CAGACAGCAGCGG	1.92219	BL6	TAGACAGCAGCGG	1.7287
chr1:71047536-71049584	71048493	71048499	ETS	pos_patterns.pattern_9	SNV	SPRET	ACGGAA	1.96093	BL6	ACAGAA	1.41698
chr1:71047536-71049584	71048560	71048566	ETS	pos_patterns.pattern_9	SNV	SPRET	CTTCGC	1.30639	BL6	CTTTGC	0.762443
chr1:71047536-71049584	71048674	71048680	ETS	pos_patterns.pattern_9	SNV	BL6	TCGGTA	1.65734	SPRET	TCAGTG	0.837989
chr1:71074776-71076824	71075628	71075635	SOX2	pos_patterns.pattern_3	SNV	SPRET	CCTTTGT	2.3028	BL6	GCTTTGT	2.11241
chr1:71102040-71104088	71102890	71102897	NFY	pos_patterns.pattern_4	SNV	BL6	GAATTGG	2.13019	SPRET	GAATCGG	1.71198
chr1:71102040-71104088	71102905	71102911	ETS	pos_patterns.pattern_9	SNV	BL6	CTCCGG	1.91942	SPRET	CTCGGG	1.37547
chr1:71102040-71104088	71102996	71103006	BANP	pos_patterns.pattern_21	SNV	SPRET	TAACGCGGTC	1.96959	BL6	TAATGCGGTC	1.57178
chr1:71102040-71104088	71103142	71103151	KLF	pos_patterns.pattern_1	SNV	SPRET	AGGCGGGGC	2.2758	BL6	AGGCGGGGT	2.14427
chr1:71117978-71120026	71118715	71118724	KLF	pos_patterns.pattern_1	SNV	SPRET	TCCACACCC	2.22832	BL6	TCCACACCT	1.92636
chr1:71117978-71120026	71119014	71119024	BANP	pos_patterns.pattern_21	SNV	SPRET	ACTTGCGCAA	1.8958	BL6	ACTTGCATAA	1.46167
chr1:71240652-71242700	71241634	71241641	SOX2	pos_patterns.pattern_3	SNV	SPRET	ACAAAGG	2.3028	BL6	ACAAAGA	2.11559
chr1:71240652-71242700	71241708	71241717	KLF	pos_patterns.pattern_1	SNV	BL6	GGGCTGGGT	2.02282	SPRET	GGGCTGCGT	1.85601
chr1:71428737-71430785	71429701	71429707	ETS	pos_patterns.pattern_9	SNV	BL6	TTCCGG	2.19482	SPRET	TTCAGG	1.6521
chr1:71467148-71469196	71467958	71467967	KLF	pos_patterns.pattern_1	SNV	SPRET	GGGTGTTGC	2.21062	BL6	GCGTGTTGC	1.7051
chr1:71467148-71469196	71467985	71467994	KLF	pos_patterns.pattern_1	SNV	SPRET	GGGAGGTGA	2.09719	BL6	GGGAGGTGG	2.0998
chr1:71467148-71469196	71468172	71468182	NRF1	pos_patterns.pattern_8	SNV	BL6	TCGGTAACGG	1.61589	SPRET	TTGGTAACGG	1.29747
chr1:71467148-71469196	71468491	71468497	ETS	pos_patterns.pattern_9	SNV	SPRET	GCGGGC	1.39739	BL6	GCGGTC	1.39648
chr1:71530402-71532450	71531684	71531696	TFAP2C	pos_patterns.pattern_14	SNV	BL6	AGCGCCAGGAAG	2.13081	SPRET	AGCACCAGGAAG	2.13282
chr1:71549908-71551956	71550688	71550698	BANP	pos_patterns.pattern_21	SNV	SPRET	TCTCGCCAGC	2.20611	BL6	TCTCGACAGC	1.72002
chr1:71549908-71551956	71550756	71550765	KLF	pos_patterns.pattern_1	SNV	SPRET	TCTCCGCCT	1.97707	BL6	TCTCTGCCT	1.55375
chr1:71549908-71551956	71550773	71550782	KLF	pos_patterns.pattern_1	SNV	SPRET	AGCACACCC	2.08515	BL6	AGCACACCG	1.76581
chr1:71549908-71551956	71551097	71551106	KLF	pos_patterns.pattern_1	indel	BL6	GGGAGGGCC	2.25283	SPRET	TGCAGGGCC	1.41267
chr1:71556293-71558341	71556991	71557001	BANP	pos_patterns.pattern_21	SNV	BL6	ATGCGCGCGA	2.12216	SPRET	ATACCCGCGA	1.64678
chr1:71556293-71558341	71557011	71557020	KLF	pos_patterns.pattern_1	SNV	BL6	CCCACGCCC	2.35224	SPRET	CCCTCGCCC	2.27687
chr1:71556293-71558341	71557100	71557106	ETS	pos_patterns.pattern_9	SNV	SPRET	TTCCGC	1.97559	BL6	TTCCAC	1.53435
chr1:71556293-71558341	71557164	71557173	KLF	pos_patterns.pattern_1	SNV	SPRET	GCCCCGCCC	2.57776	BL6	GCCCTGCCC	2.15444
chr1:71556293-71558341	71557437	71557447	BANP	pos_patterns.pattern_21	SNV	SPRET	CTCCGCGGGA	2.11912	BL6	CTCCCCGGGA	1.64525
chr1:71556293-71558341	71557447	71557457	BANP	pos_patterns.pattern_21	SNV	SPRET	GATCGCGGTG	1.97907	BL6	GATCTCGGTG	1.49431
chr1:71565144-71567192	71566353	71566362	ESRRB	pos_patterns.pattern_6	indel	BL6	GAAAGGTAA	2.15709	SPRET	GAAAGGTAA	2.15709
chr1:71570645-71572693	71571319	71571328	ESRRB	pos_patterns.pattern_6	SNV	BL6	TCAAGGTGG	2.15968	SPRET	TCAAGGTAG	2.15919
chr1:71570645-71572693	71571634	71571640	ETS	pos_patterns.pattern_9	SNV	SPRET	TTCCGC	1.97559	BL6	TTTCAC	1.14055
chr1:71570645-71572693	71571642	71571649	SOX2	pos_patterns.pattern_3	SNV	SPRET	CCATTGT	2.28992	BL6	CCACTGT	1.79968
chr1:71570645-71572693	71571752	71571759	NFY	pos_patterns.pattern_4	SNV	BL6	CCACTCA	1.94452	SPRET	CTACTCA	1.56595
chr1:71575969-71578017	71576807	71576814	NFY	pos_patterns.pattern_4	SNV	BL6	TGATTGG	2.37469	SPRET	TGATTGA	1.92854
chr1:71579526-71581574	71580555	71580561	ETS	pos_patterns.pattern_9	SNV	BL6	CCGTAC	1.52497	SPRET	CCATAC	0.981023
chr1:71579526-71581574	71580688	71580700	TFAP2C	pos_patterns.pattern_14	indel	BL6	CAGCCTACAGGC	2.2297	SPRET	AGCCTGCAGGCA	1.57225
chr1:71579526-71581574	71580822	71580833	TEAD	pos_patterns.pattern_13	SNV	SPRET	AGAGGGAATGT	2.38309	BL6	AGAGGGAATAT	2.18339
chr1:71582936-71584984	71583654	71583660	ETS	pos_patterns.pattern_9	SNV	BL6	CCGGCC	1.61561	SPRET	CCGTCC	1.22181
chr1:71582936-71584984	71583847	71583865	ZFP524	pos_patterns.pattern_23	SNV	BL6	TGGCCTCGAACTCAGAAA	2.67648	SPRET	TGGCCTGGAACTCAGAAA	2.38917
chr1:71582936-71584984	71583866	71583879	CTCF-alt	pos_patterns.pattern_22	SNV	BL6	TCGCCTGCCTCTG	1.8777	SPRET	TTGCCTGCCTCTG	1.41871
chr1:71608903-71610951	71610058	71610067	KLF	pos_patterns.pattern_1	SNV	SPRET	GCCCAGCCC	2.15435	BL6	GCCCTGCCC	2.15444
chr1:71613945-71615993	71614933	71614940	SOX2	pos_patterns.pattern_3	SNV	BL6	ACAAAGG	2.3028	SPRET	ACAAAGA	2.11559
chr1:71613945-71615993	71615106	71615116	NRF1	pos_patterns.pattern_8	SNV	BL6	CCGTGGCCGC	1.89043	SPRET	CCGTGGCTGC	1.48149
chr1:71613945-71615993	71615290	71615304	OCT4::SOX2	pos_patterns.pattern_2	SNV	SPRET	ATTAAGATGCTAAT	2.94171	BL6	ATTAAGATGCTTAT	2.62016
chr1:71622165-71624213	71623475	71623488	CTCF-alt	pos_patterns.pattern_22	SNV	BL6	CCGCCTGCTTTTG	1.94204	SPRET	CCGCCAGCTTTTG	1.95021
chr1:71622165-71624213	71623539	71623545	ETS	pos_patterns.pattern_9	SNV	SPRET	TCGGTG	1.38193	BL6	TCGGCG	1.38183
chr1:71628464-71630512	71629465	71629475	NRF1	pos_patterns.pattern_8	SNV	BL6	GCGCAGTCTC	2.21577	SPRET	GTGCAGTCTC	1.78413
chr1:71634331-71636379	71635312	71635324	TFAP2C	pos_patterns.pattern_14	SNV	BL6	CCACCCAGGGCT	2.26187	SPRET	CCACACAGGGCT	1.89196
chr1:71634331-71636379	71635554	71635563	KLF	pos_patterns.pattern_1	SNV	BL6	ACCACGCCC	2.36768	SPRET	ACCATGCCT	1.6424
chr1:71634331-71636379	71635627	71635633	ETS	pos_patterns.pattern_9	SNV	BL6	GCGGAA	1.97559	SPRET	GCGAAA	1.58179
chr1:71637116-71639164	71637952	71637962	NRF1	pos_patterns.pattern_8	SNV	SPRET	TCGCAGGCTG	1.97184	BL6	TCGCAGGCCG	1.97306
chr1:71644968-71647016	71645518	71645538	REST	pos_patterns.pattern_11	indel	BL6	GGAGCTGTCCCCGGTCCCAG	3.30675	SPRET	GAGCTGTCCCCCGGTCCCAG	1.93948
chr1:71644968-71647016	71646485	71646497	TFAP2C	pos_patterns.pattern_14	SNV	SPRET	GGCCTCGGGCAT	2.15038	BL6	GGCCCCAGGCAT	2.30388
chr1:71650030-71652078	71650988	71650999	ZIC	pos_patterns.pattern_7	SNV	SPRET	CCCAGCAGGGG	2.78943	BL6	CCCAGCAGTGG	2.3301
chr1:71652266-71654314	71653208	71653217	KLF	pos_patterns.pattern_1	SNV	SPRET	TCCCTTCCC	1.84115	BL6	TACCTTCCC	1.68215
chr1:71657777-71659825	71658797	71658810	CTCF-alt	pos_patterns.pattern_22	SNV	SPRET	GCGCCCTGGGGCC	2.05358	BL6	GCGCCCTGAGGCC	2.06464
chr1:71657777-71659825	71658840	71658851	ZIC	pos_patterns.pattern_7	indel	BL6	TGCTTGCAGGA	1.80423	SPRET	TGCAAGCAGGA	1.65515
chr1:71657777-71659825	71658911	71658917	ETS	pos_patterns.pattern_9	SNV	BL6	TTCCGA	1.9604	SPRET	TTCCCA	1.51825
chr1:71657777-71659825	71659172	71659178	ETS	pos_patterns.pattern_9	SNV	SPRET	ATACGG	1.52481	BL6	ATACGA	1.29038
chr1:71672604-71674652	71673323	71673330	SOX2	pos_patterns.pattern_3	SNV	BL6	ACAAAAG	2.21072	SPRET	AAAAAAA	1.55917
chr1:71672604-71674652	71673637	71673648	TEAD	pos_patterns.pattern_13	SNV	SPRET	GGATTCCTGGA	2.37666	BL6	GGATTCCTTGA	2.29539
chr1:71680563-71682611	71681253	71681267	ETS-alt	pos_patterns.pattern_24	SNV	BL6	ACGAAATCGGAGAG	2.37899	SPRET	ACAAAATCGGAGAG	2.06746
chr1:71691451-71693499	71692533	71692548	OCT4::SOX2-alt	pos_patterns.pattern_5	SNV	SPRET	TTTACATGACTATGG	2.76647	BL6	TTTACATGACTGTGG	2.32196
chr1:71691451-71693499	71692901	71692910	KLF	pos_patterns.pattern_1	indel	BL6	GGGAGGGCT	2.12129	SPRET	TCCTGGCTT	1.04288
chr1:71738052-71740100	71738816	71738825	KLF	pos_patterns.pattern_1	SNV	BL6	TACACGCCT	1.88867	SPRET	CACACGCCT	1.89128
chr1:71738052-71740100	71739000	71739008	ATF	pos_patterns.pattern_17	SNV	SPRET	TTACGTCA	2.30656	BL6	TTATGTCA	1.80741
chr1:71738052-71740100	71739244	71739250	ETS	pos_patterns.pattern_9	SNV	BL6	ATGCGG	1.52525	SPRET	ATGTGG	0.981307
chr1:71811523-71813571	71812319	71812325	ETS	pos_patterns.pattern_9	SNV	SPRET	CCGGCC	1.61561	BL6	CGGACC	0.779664
chr1:71811523-71813571	71812408	71812416	ATF	pos_patterns.pattern_17	SNV	BL6	CTACGTCA	2.06564	SPRET	CCACGTCA	2.05017
chr1:71811523-71813571	71812455	71812464	KLF	pos_patterns.pattern_1	SNV	SPRET	ACTCCTCCT	1.83141	BL6	ACTCCTCTT	1.32565
chr1:71811523-71813571	71812605	71812619	OCT4::SOX2	pos_patterns.pattern_2	SNV	SPRET	ATTAGCATCAAAAT	2.96688	BL6	ATAAGCATCAAAAT	2.64533
chr1:71811523-71813571	71812658	71812669	ZIC	pos_patterns.pattern_7	indel	SPRET	TTCCAGCCGAC	2.04947	BL6	TTTCCAGACTA	0.526492
chr1:71844140-71846188	71845174	71845180	ETS	pos_patterns.pattern_9	SNV	BL6	GCACGG	1.22282	SPRET	GCACAG	0.781576
chr1:71844140-71846188	71845239	71845245	ETS	pos_patterns.pattern_9	SNV	SPRET	ACGGTA	1.65787	BL6	ACAGTA	1.11393
chr1:71844140-71846188	71845338	71845348	BANP	pos_patterns.pattern_21	SNV	BL6	AGCCGCCATA	1.74605	SPRET	AGCCTCCATA	1.27218
chr1:72005378-72007426	72006389	72006399	BACH1::MAFK	pos_patterns.pattern_16	SNV	SPRET	TGCTGTGTCA	2.60751	BL6	TGCTGTGTTA	2.27426
chr1:72008565-72010613	72009438	72009447	ESRRB	pos_patterns.pattern_6	SNV	BL6	CCAAGGTCA	2.64965	SPRET	CCGAGGTCA	2.35517
chr1:72008565-72010613	72009655	72009664	ESRRB	pos_patterns.pattern_6	SNV	SPRET	AAGCCTTAA	1.72229	BL6	CAGCCTTTA	1.73329
chr1:72008565-72010613	72009690	72009699	KLF	pos_patterns.pattern_1	indel	BL6	AACACTCCT	1.74301	SPRET	AAACACTCC	1.00096
chr1:72008565-72010613	72009718	72009732	OCT4::SOX2	pos_patterns.pattern_2	indel	SPRET	AAATACATGCTAAT	2.46049	BL6	CTAATCATGCTAAT	2.64501
chr1:72037607-72039655	72038396	72038402	ETS	pos_patterns.pattern_9	SNV	BL6	GCGGAG	1.70019	SPRET	GTGGAG	1.25894
chr1:72037607-72039655	72038523	72038530	SOX2	pos_patterns.pattern_3	indel	SPRET	ACAAAAA	2.02352	BL6	AAAAAAA	1.55917
chr1:72037607-72039655	72038559	72038566	SOX2	pos_patterns.pattern_3	indel	SPRET	ACAAAAG	2.21072	BL6	CAAAAAG	1.33475
chr1:72037607-72039655	72038579	72038586	NFY	pos_patterns.pattern_4	SNV	SPRET	CAAATCA	1.99603	BL6	CAAAACG	1.48346
chr1:72037607-72039655	72038822	72038833	TEAD	pos_patterns.pattern_13	SNV	SPRET	CAATTCCTTTC	2.27474	BL6	TAATTCCTTTC	2.27392
chr1:72102462-72104510	72103708	72103714	ETS	pos_patterns.pattern_9	SNV	SPRET	TCGGAA	1.9604	BL6	TGGGAA	1.51825
chr1:72120908-72122956	72121677	72121687	NRF1	pos_patterns.pattern_8	SNV	SPRET	GCGCACAGGC	2.14206	BL6	ACGCACAGGC	1.88988
chr1:72120908-72122956	72121855	72121864	KLF	pos_patterns.pattern_1	SNV	BL6	AAACCGCCC	2.11995	SPRET	AAACTGCCC	1.69663
chr1:72120908-72122956	72121967	72121977	BANP	pos_patterns.pattern_21	SNV	BL6	CATCGCGAGG	2.29506	SPRET	CACCGCGAGG	2.12917
chr1:72120908-72122956	72121984	72121994	BANP	pos_patterns.pattern_21	SNV	BL6	ATCCGCGCAA	1.9704	SPRET	ATCCGCACAA	1.57319
chr1:72120908-72122956	72121997	72122003	ETS	pos_patterns.pattern_9	SNV	SPRET	AACCGG	1.61555	BL6	AACTGG	1.07161
chr1:72122820-72124868	72123795	72123805	NRF1	pos_patterns.pattern_8	SNV	BL6	GCAAGAGCGC	2.00442	SPRET	GCAAGAGCTC	1.57859
chr1:72122820-72124868	72123892	72123902	NRF1	pos_patterns.pattern_8	SNV	BL6	GAGTCAGCGC	2.07682	SPRET	GAATCAGCGC	1.68665
chr1:72122820-72124868	72124081	72124091	BANP	pos_patterns.pattern_21	SNV	BL6	CAGCGCGGAC	1.80631	SPRET	CAGCTCGGAC	1.32843
chr1:72155571-72157619	72156812	72156818	ETS	pos_patterns.pattern_9	SNV	BL6	TCGGGC	1.38219	SPRET	TTGGGC	1.03829
chr1:72156567-72158615	72157950	72157956	ETS	pos_patterns.pattern_9	SNV	SPRET	ACCCGT	1.38256	BL6	ACCCAT	0.941317
chr1:72162996-72165044	72163771	72163777	ETS	pos_patterns.pattern_9	SNV	SPRET	GCGGAG	1.70019	BL6	GCAGAG	1.15624
chr1:72162996-72165044	72163793	72163802	KLF	pos_patterns.pattern_1	SNV	BL6	AGGCGGGGA	2.12622	SPRET	AGGGGGGGG	1.95474
chr1:72162996-72165044	72163816	72163825	KLF	pos_patterns.pattern_1	SNV	BL6	GGGTGGAGT	2.17577	SPRET	GGGCGGAGT	2.29707
chr1:72162996-72165044	72163843	72163849	ETS	pos_patterns.pattern_9	SNV	SPRET	GTCCGG	1.91877	BL6	GTCAGG	1.37604
chr1:72162996-72165044	72163874	72163884	BANP	pos_patterns.pattern_21	SNV	BL6	CAACGCGCTC	1.80648	SPRET	CAGCGAGCTC	1.33393
chr1:72162996-72165044	72163901	72163911	NRF1	pos_patterns.pattern_8	SNV	SPRET	GCGTAAACGG	2.00911	BL6	GCATAAACGG	1.54624
chr1:72162996-72165044	72164114	72164120	ETS	pos_patterns.pattern_9	SNV	SPRET	TCGGAT	1.68418	BL6	GCGGAT	1.69938
chr1:72165823-72167871	72166358	72166372	CTCF	pos_patterns.pattern_0	SNV	SPRET	ACGCCCTCTTCTGG	2.86934	BL6	ATGCCCTCTTCTGG	2.72795
chr1:72165823-72167871	72167030	72167036	ETS	pos_patterns.pattern_9	SNV	BL6	ACGGGA	1.65878	SPRET	ATGGGA	1.21753
chr1:72165823-72167871	72167210	72167216	ETS	pos_patterns.pattern_9	SNV	BL6	TTCCGG	2.19482	SPRET	TTCCAG	1.75358
chr1:72172392-72174440	72172972	72172980	ATF	pos_patterns.pattern_17	indel	SPRET	TCACGGGA	1.81966	BL6	TCACGGGA	1.81966
chr1:72172392-72174440	72173650	72173656	ETS	pos_patterns.pattern_9	SNV	SPRET	TTCCGT	1.96093	BL6	TTCTGT	1.41698
chr1:72172392-72174440	72173739	72173749	NRF1	pos_patterns.pattern_8	SNV	SPRET	GCGGTTGCGT	2.27361	BL6	GCGGCTGCGT	2.28567
chr1:72182422-72184470	72183103	72183111	ATF	pos_patterns.pattern_17	SNV	BL6	AGCCGCAA	1.45974	SPRET	GGCCGCAA	1.46136
chr1:72182422-72184470	72183451	72183460	KLF	pos_patterns.pattern_1	SNV	SPRET	GCCACTCCT	2.03354	BL6	GCCACTCAT	1.52816
chr1:72182422-72184470	72183463	72183472	KLF	pos_patterns.pattern_1	SNV	BL6	CACACACCC	2.07193	SPRET	CACACATCC	1.55045
chr1:72195831-72197879	72196604	72196615	TEAD	pos_patterns.pattern_13	SNV	SPRET	ACATTCCACCC	2.47782	BL6	CCATTCCACCC	2.34483
chr1:72195831-72197879	72196684	72196694	NRF1	pos_patterns.pattern_8	SNV	BL6	ACGTCTCCGA	1.77092	SPRET	ACGTCTCCAA	1.40606
chr1:72195831-72197879	72197077	72197084	SOX2	pos_patterns.pattern_3	SNV	SPRET	ACAATAG	2.19785	BL6	ACAATAT	1.99753
chr1:72196717-72198765	72197609	72197619	BACH1::MAFK	pos_patterns.pattern_16	SNV	BL6	CCCTGAGTAA	2.25874	SPRET	CCCTGAGTGA	2.25848
chr1:72196717-72198765	72197630	72197639	KLF	pos_patterns.pattern_1	SNV	BL6	GTCACGCCC	2.33989	SPRET	GTTACGCCC	2.19073
chr1:72196717-72198765	72197930	72197939	KLF	pos_patterns.pattern_1	SNV	SPRET	GCCCAGCCT	1.85239	BL6	GCCCAGACT	1.33205
chr1:72197465-72199513	72198032	72198041	KLF	pos_patterns.pattern_1	SNV	BL6	AATACACCC	1.93821	SPRET	AATGCACCT	1.56112
chr1:72197465-72199513	72198308	72198318	BANP	pos_patterns.pattern_21	SNV	BL6	GCAGGCGTGT	1.69527	SPRET	GCAGGCATGT	1.26265
chr1:72197465-72199513	72198474	72198484	NRF1	pos_patterns.pattern_8	SNV	SPRET	GAGCAGCCGC	2.133	BL6	GAGCAGTCGC	2.13449
chr1:72204330-72206378	72205327	72205336	KLF	pos_patterns.pattern_1	SNV	BL6	ACCACTCCT	1.90201	SPRET	ACCACTTCT	1.38052
chr1:72206433-72208481	72207648	72207658	BANP	pos_patterns.pattern_21	SNV	BL6	CCCAGCGTTT	1.55209	SPRET	CCCAGAGTTT	1.07821
chr1:72211078-72213126	72212240	72212250	BANP	pos_patterns.pattern_21	SNV	SPRET	GGACGCGAGA	2.29399	BL6	GGACGCGAGC	2.12558
chr1:72211078-72213126	72212334	72212348	CTCF	pos_patterns.pattern_0	SNV	BL6	CTGCCCTCTAGGGA	2.61088	SPRET	CTGCCCTCTAAGGA	2.46942
chr1:72211078-72213126	72212409	72212419	BANP	pos_patterns.pattern_21	SNV	SPRET	CTGCGCGCGG	1.95846	BL6	CTGCGCGTGG	1.95533
chr1:72219112-72221160	72220132	72220141	KLF	pos_patterns.pattern_1	SNV	BL6	GCTAAGCCT	1.62469	SPRET	GATAAGCCT	1.46569
chr1:72225344-72227392	72226035	72226045	NRF1	pos_patterns.pattern_8	SNV	BL6	TCGAGAACGC	1.88211	SPRET	TCGGGAACGC	1.88595
chr1:72225344-72227392	72226198	72226208	BANP	pos_patterns.pattern_21	SNV	BL6	TCTCGCGGAC	2.2933	SPRET	TCTCACGGAC	1.80772
chr1:72225344-72227392	72226332	72226355	THAP11	pos_patterns.pattern_10	SNV	BL6	AGTGGATTTTTGGAACTAGGAGT	2.81564	SPRET	AATGGATTTTTGGAATTAGGAGT	2.78549
chr1:72228447-72230495	72229073	72229085	TFAP2C	pos_patterns.pattern_14	SNV	BL6	CTGCCTGAGGCG	2.40024	SPRET	CTGTCTGAGGCG	1.93898
chr1:72228447-72230495	72229898	72229905	SOX2	pos_patterns.pattern_3	SNV	BL6	ACTTTGT	2.10248	SPRET	ACGTTGT	1.98347
chr1:72235832-72237880	72236757	72236763	ETS	pos_patterns.pattern_9	SNV	BL6	AGCCGG	1.61544	SPRET	AGCCAG	1.1742
chr1:72235832-72237880	72236825	72236835	BANP	pos_patterns.pattern_21	SNV	BL6	AGACGCGCAC	1.80268	SPRET	AGACGCGGAC	1.79904
chr1:72235832-72237880	72236904	72236914	BANP	pos_patterns.pattern_21	SNV	BL6	TCTCGCGGAC	2.2933	SPRET	TCTCACGGAC	1.80772
chr1:72235832-72237880	72236921	72236931	NRF1	pos_patterns.pattern_8	SNV	SPRET	ACGGCTGCGT	2.0602	BL6	ACGGCTGCAT	1.65541
chr1:72235832-72237880	72236940	72236950	NRF1	pos_patterns.pattern_8	SNV	SPRET	CCGGTATCGC	1.88031	BL6	TGGGTATCGC	1.56224
chr1:72235832-72237880	72237038	72237061	THAP11	pos_patterns.pattern_10	SNV	BL6	AATGGATTTTTGGAACTAGGAGT	2.78714	SPRET	AATGGATTTTTGGAATTAGGAGT	2.78549
chr1:72242703-72244751	72243863	72243873	BANP	pos_patterns.pattern_21	SNV	BL6	AATCGCGGAG	1.97652	SPRET	AATCGCAGAG	1.5689
chr1:72242703-72244751	72243945	72243954	KLF	pos_patterns.pattern_1	SNV	SPRET	GGGCGTGTG	2.19324	BL6	GGGCTTGTG	1.76983
chr1:72242703-72244751	72243956	72243965	KLF	pos_patterns.pattern_1	SNV	BL6	GTCACGCCC	2.33989	SPRET	GTCACACTC	1.71283
chr1:72247358-72249406	72248506	72248512	ETS	pos_patterns.pattern_9	SNV	SPRET	TCCCGC	1.67345	BL6	TCCCAC	1.2322
chr1:72247358-72249406	72248568	72248576	MAX::MYC	pos_patterns.pattern_15	SNV	SPRET	TCACGTGG	2.41728	BL6	TCACATGG	1.94467
chr1:72254105-72256153	72254645	72254655	BANP	pos_patterns.pattern_21	SNV	SPRET	TCTCGCGCTC	2.29479	BL6	TCTAGCGCTC	1.89642
chr1:72254105-72256153	72254711	72254721	BANP	pos_patterns.pattern_21	SNV	SPRET	CCTTGCGGAA	1.89909	BL6	CCTTGCAGAA	1.46648
chr1:72254105-72256153	72254750	72254759	KLF	pos_patterns.pattern_1	SNV	BL6	GCCACACCC	2.3779	SPRET	GTCACGCCC	2.33989
chr1:72254105-72256153	72254804	72254810	ETS	pos_patterns.pattern_9	SNV	BL6	CCGGAA	2.19482	SPRET	CGGGAA	1.75268
chr1:72254105-72256153	72254910	72254920	BANP	pos_patterns.pattern_21	SNV	SPRET	AGCCGCGGGG	1.95082	BL6	AGCTGCGGGG	1.54895
chr1:72254105-72256153	72254966	72254976	BANP	pos_patterns.pattern_21	SNV	BL6	TCTCGCGGAC	2.2933	SPRET	TCTCAGGGAC	1.33384
chr1:72254105-72256153	72255069	72255078	KLF	pos_patterns.pattern_1	SNV	BL6	GATACGCCC	2.19105	SPRET	GATACGTCC	1.66957
chr1:72254105-72256153	72255100	72255123	THAP11	pos_patterns.pattern_10	SNV	BL6	AATGGATTTTTGGAACTAGGAGT	2.78714	SPRET	AATGGATTTTTGGAATTAGGAGT	2.78549
chr1:72254105-72256153	72255240	72255247	NFY	pos_patterns.pattern_4	SNV	SPRET	TGATTAG	1.99613	BL6	TTGTTAG	1.40695
chr1:72254105-72256153	72255314	72255328	OCT4::SOX2	pos_patterns.pattern_2	SNV	SPRET	ATTTGCATAAGCAT	2.96227	BL6	GCTTGCATATGCAT	2.34701
chr1:72264204-72266252	72264832	72264838	ETS	pos_patterns.pattern_9	SNV	SPRET	ACGGAA	1.96093	BL6	ACAGAA	1.41698
chr1:72264204-72266252	72264876	72264885	KLF	pos_patterns.pattern_1	SNV	SPRET	GGACCTCCC	2.08555	BL6	CGACCTCCC	1.93858
chr1:72264204-72266252	72265554	72265560	ETS	pos_patterns.pattern_9	SNV	BL6	CCGCAA	1.80147	SPRET	CTGCAA	1.36022
chr1:72264204-72266252	72265571	72265585	OCT4::SOX2	pos_patterns.pattern_2	SNV	BL6	ATTTACATAAAGGA	2.44426	SPRET	GTTTACATAAAGGA	2.26241
chr1:72283152-72285200	72284257	72284265	MAX::MYC	pos_patterns.pattern_15	SNV	BL6	CCACGTGT	2.23358	SPRET	CCACGGGT	1.93581
chr1:72283152-72285200	72284308	72284314	ETS	pos_patterns.pattern_9	SNV	SPRET	CCGAAC	1.52497	BL6	CCAAAC	0.981023
chr1:72306323-72308371	72307337	72307346	KLF	pos_patterns.pattern_1	indel	BL6	ATTTCTCCA	1.50134	SPRET	CATTTTCCA	1.06291
chr1:72306323-72308371	72307389	72307401	TFAP2C	pos_patterns.pattern_14	SNV	BL6	TGCCTAAGGAGG	2.31991	SPRET	TGCCTAAGGAGA	2.20272
chr1:72312424-72314472	72313177	72313186	KLF	pos_patterns.pattern_1	SNV	SPRET	GCAACACCT	1.90866	BL6	GTCACACCT	1.91662
chr1:72312424-72314472	72313531	72313540	KLF	pos_patterns.pattern_1	SNV	BL6	CCTCCACCC	2.16033	SPRET	CTTCCACCC	2.00101
chr1:72326772-72328820	72327777	72327783	ETS	pos_patterns.pattern_9	SNV	SPRET	ACGGGT	1.38256	BL6	AAGGGT	0.943598
chr1:72326772-72328820	72327849	72327863	OCT4::SOX2	pos_patterns.pattern_2	SNV	BL6	ATTTGCATATGTCT	2.68555	SPRET	ATTCGCATATGTCT	2.49076
chr1:72326772-72328820	72328036	72328047	ZIC	pos_patterns.pattern_7	indel	SPRET	CACAGCATGGA	2.35654	BL6	TCGCAGATGGA	1.43511
chr1:72332886-72334934	72333713	72333723	NRF1	pos_patterns.pattern_8	SNV	BL6	GCGCCAGGCT	1.70455	SPRET	GCCCCAGGCT	1.23726
chr1:72345357-72347405	72345900	72345910	BANP	pos_patterns.pattern_21	SNV	SPRET	GGGAGCGAAA	1.74118	BL6	GGGAACGAAA	1.2556
chr1:72371372-72373420	72372052	72372061	KLF	pos_patterns.pattern_1	SNV	SPRET	GGGCTTGGC	2.0758	BL6	GGGCTTGGT	1.94427
chr1:72371372-72373420	72372083	72372092	KLF	pos_patterns.pattern_1	SNV	SPRET	CACACACCC	2.07193	BL6	CACACACGC	1.56642
chr1:72371372-72373420	72372227	72372236	KLF	pos_patterns.pattern_1	SNV	SPRET	AGGTGGGTC	1.99549	BL6	AGGTGGGTT	1.86396
chr1:72371372-72373420	72372814	72372825	ZIC	pos_patterns.pattern_7	SNV	BL6	TCCCTGCAGCA	2.20476	SPRET	TCCCTGCAGTA	2.24285
chr1:72377174-72379222	72378251	72378260	ESRRB	pos_patterns.pattern_6	SNV	SPRET	TGTCTTTCT	1.81838	BL6	TGTCTGTCT	1.41447
chr1:72377174-72379222	72378265	72378274	ESRRB	pos_patterns.pattern_6	SNV	BL6	TGTCCTTTC	2.22415	SPRET	AGTCCTTTC	1.936
chr1:72377174-72379222	72378304	72378311	NFY	pos_patterns.pattern_4	indel	SPRET	CTATTCA	1.56671	BL6	CTATTCT	1.45415
chr1:72377174-72379222	72378368	72378378	NRF1	pos_patterns.pattern_8	SNV	BL6	GCGCCAGAGC	2.24721	SPRET	GCTCTAGAGC	1.77329
chr1:72394531-72396579	72395379	72395390	ZIC	pos_patterns.pattern_7	SNV	SPRET	GCCTCACTGTG	1.87243	BL6	GCCTCACTGAG	1.84082
chr1:72394531-72396579	72395920	72395933	CTCF-alt	pos_patterns.pattern_22	SNV	SPRET	CTGTGTGCTGCGC	2.06255	BL6	CTGTGCGCTGCGC	2.06268
chr1:72396890-72398938	72398035	72398049	RFX	pos_patterns.pattern_12	SNV	SPRET	GTTACTAGAGTTAC	2.51906	BL6	GTTACTAGAGTTAA	2.23005
chr1:72396890-72398938	72398145	72398155	NRF1	pos_patterns.pattern_8	SNV	BL6	GCGCTGGCTT	2.09743	SPRET	GTGCTGGCTT	1.66579
chr1:72396890-72398938	72398160	72398173	CTCF-alt	pos_patterns.pattern_22	SNV	SPRET	GCGCCTAACTAGT	2.03678	BL6	GCACCTAACTAGT	1.64152
chr1:72396890-72398938	72398205	72398214	KLF	pos_patterns.pattern_1	SNV	SPRET	CTCACGCCT	1.89097	BL6	CTCATGCCT	1.46765
chr1:72396890-72398938	72398271	72398281	NRF1	pos_patterns.pattern_8	SNV	BL6	GCTGTCACGC	1.73119	SPRET	GCTGTCATGC	1.26398
chr1:72396890-72398938	72398300	72398310	BANP	pos_patterns.pattern_21	SNV	BL6	TCACGCTGTG	1.71962	SPRET	TCACGCTGCG	1.72004
chr1:72405576-72407624	72406255	72406265	BANP	pos_patterns.pattern_21	SNV	SPRET	GAGTGCGTTA	1.57603	BL6	GAGTGGGTTA	1.10215
chr1:72405576-72407624	72406934	72406947	CTCF-alt	pos_patterns.pattern_22	SNV	BL6	ACGCTCCTACACC	1.87894	SPRET	ACATTCCTACACC	1.13724
chr1:72415762-72417810	72416792	72416799	SOX2	pos_patterns.pattern_3	SNV	BL6	CTATTGT	2.19785	SPRET	CTGTTGT	2.09171
chr1:72433813-72435861	72434767	72434774	SOX2	pos_patterns.pattern_3	SNV	BL6	ACAAAAG	2.21072	SPRET	ACAAAAA	2.02352
chr1:72433813-72435861	72434783	72434790	SOX2	pos_patterns.pattern_3	SNV	BL6	ACAAAAA	2.02352	SPRET	CCAAAAA	1.6119
chr1:72433813-72435861	72435199	72435211	TFAP2C	pos_patterns.pattern_14	SNV	BL6	TAGCCTGGGGTG	2.23975	SPRET	CAGCCTGGGGTG	2.35694
chr1:72433813-72435861	72435242	72435248	ETS	pos_patterns.pattern_9	SNV	SPRET	AGCCGC	1.39621	BL6	AGCAGC	0.853486
chr1:72480991-72483039	72481582	72481588	ETS	pos_patterns.pattern_9	SNV	BL6	CCGGGC	1.61662	SPRET	CCAGGC	1.07268
chr1:72480991-72483039	72481813	72481819	ETS	pos_patterns.pattern_9	SNV	BL6	TTCCGA	1.9604	SPRET	TTCCAA	1.51915
chr1:72489806-72491854	72490986	72490993	SOX2	pos_patterns.pattern_3	SNV	BL6	ACAAAAA	2.02352	SPRET	ACAGAAA	1.53329
chr1:72505306-72507354	72506112	72506122	BANP	pos_patterns.pattern_21	SNV	SPRET	CTACGCCCCC	1.40761	BL6	CTATACCCCC	0.501112
chr1:72505306-72507354	72506274	72506284	NRF1	pos_patterns.pattern_8	SNV	BL6	GCAGCTTCGC	1.87065	SPRET	GCAGCTTCTC	1.43901
chr1:72535742-72537790	72536958	72536968	BANP	pos_patterns.pattern_21	SNV	BL6	TTCCGCGGTT	1.96668	SPRET	TTCCGCCGTT	1.56702
chr1:72535742-72537790	72537205	72537215	NRF1	pos_patterns.pattern_8	indel	BL6	ACGCAGACGC	2.28043	SPRET	ACGCAGAGCC	1.57473
chr1:72566110-72568158	72566772	72566785	CTCF-alt	pos_patterns.pattern_22	SNV	SPRET	GCAAGGGAGGCGA	2.33331	BL6	GCAAGGGAGGTGA	1.93804
chr1:72566110-72568158	72567291	72567302	ZIC	pos_patterns.pattern_7	SNV	BL6	AGCAGCAGGAG	2.47227	SPRET	AGCGGCAGGAG	2.30511
chr1:72566110-72568158	72567321	72567327	ETS	pos_patterns.pattern_9	indel	BL6	CCGGAG	1.91942	SPRET	GTCGGA	1.14039
chr1:72566110-72568158	72567371	72567383	TFAP2C	pos_patterns.pattern_14	SNV	SPRET	GCCCACAGGCAC	2.31355	BL6	GCCCACGGGCAC	2.20869
chr1:72566110-72568158	72567435	72567442	SOX2	pos_patterns.pattern_3	SNV	SPRET	ACTTTGT	2.10248	BL6	ACGTTGT	1.98347
chr1:72568588-72570636	72569210	72569221	TEAD	pos_patterns.pattern_13	SNV	SPRET	CCATTCCTGTG	2.45083	BL6	CCATTCCTATG	2.35582
chr1:72576567-72578615	72577467	72577473	ETS	pos_patterns.pattern_9	SNV	SPRET	ACGGAA	1.96093	BL6	ACCGAA	1.41698
chr1:72582305-72584353	72583025	72583043	KLF-double	pos_patterns.pattern_20	SNV	SPRET	TCAGCCTTCGTTACGCCT	2.37152	BL6	TCAGCCTTCCTTACGCCT	2.25523
chr1:72582305-72584353	72583111	72583120	KLF	pos_patterns.pattern_1	SNV	BL6	GTTACGCCT	1.88878	SPRET	GTTATGCCT	1.46546
chr1:72582305-72584353	72583492	72583503	ZIC	pos_patterns.pattern_7	SNV	SPRET	TACGGCAGGAG	2.33767	BL6	TACGGCAAGAG	1.98749
chr1:72592604-72594652	72593767	72593773	ETS	pos_patterns.pattern_9	SNV	SPRET	CCGGAG	1.91942	BL6	CTGGAG	1.47817
chr1:72601301-72603349	72601821	72601829	MAX::MYC	pos_patterns.pattern_15	SNV	BL6	GCCCGCTG	1.29793	SPRET	GCCCCCTG	0.826967
chr1:72601301-72603349	72601903	72601909	ETS	pos_patterns.pattern_9	SNV	BL6	TTTCGG	1.80103	SPRET	TCTTGG	0.954935
chr1:72601301-72603349	72602061	72602067	ETS	pos_patterns.pattern_9	SNV	SPRET	CCGGGT	1.61646	BL6	CCGGGC	1.61662
chr1:72601301-72603349	72602528	72602539	ZIC	pos_patterns.pattern_7	SNV	SPRET	CTCAGAACGAG	2.0397	BL6	CTCAGGACGAG	2.03972
chr1:72601301-72603349	72602577	72602585	ATF	pos_patterns.pattern_17	SNV	SPRET	GAACGCCA	1.74093	BL6	AAATGCCA	1.23707
chr1:72609532-72611580	72610374	72610382	ATF	pos_patterns.pattern_17	SNV	BL6	TGACGAAG	1.76266	SPRET	TGACAAAG	1.26351
chr1:72609532-72611580	72610397	72610403	ETS	pos_patterns.pattern_9	indel	BL6	CCGCAG	1.52606	SPRET	CCGCAG	1.52606
chr1:72609532-72611580	72610413	72610419	ETS	pos_patterns.pattern_9	SNV	BL6	GCCCGA	1.38219	SPRET	GCTCGA	0.988395
chr1:72609532-72611580	72610699	72610705	ETS	pos_patterns.pattern_9	SNV	BL6	TGCCGT	1.65777	SPRET	TGCTGT	1.11382
chr1:72609532-72611580	72610727	72610737	BANP	pos_patterns.pattern_21	SNV	SPRET	GATAGCGGCT	1.57893	BL6	GATGGCGGCT	1.57765
chr1:72640157-72642205	72641053	72641059	ETS	pos_patterns.pattern_9	SNV	SPRET	AACCGC	1.39632	BL6	AAACAC	0.561275
chr1:72640157-72642205	72641078	72641089	ZIC	pos_patterns.pattern_7	SNV	SPRET	TTCCAGCCGAG	2.34573	BL6	TTCCAGCGGAG	2.35391
chr1:72640157-72642205	72641155	72641161	ETS	pos_patterns.pattern_9	SNV	SPRET	CCGGTC	1.61571	BL6	CTGGTC	1.17447
chr1:72640157-72642205	72641206	72641212	ETS	pos_patterns.pattern_9	SNV	SPRET	TTCCGG	2.19482	BL6	TTTGGG	1.25708
chr1:72640157-72642205	72641229	72641239	NRF1	pos_patterns.pattern_8	SNV	SPRET	GCGTAAACGC	2.24001	BL6	GCGTAAACTC	1.92177
chr1:72640157-72642205	72641363	72641373	BANP	pos_patterns.pattern_21	SNV	BL6	GTACGCGGCC	1.80121	SPRET	GTACGCAGCC	1.404
chr1:72671986-72674034	72673254	72673260	ETS	pos_patterns.pattern_9	SNV	BL6	CTCCGG	1.91942	SPRET	CTCCAG	1.47817
chr1:72675824-72677872	72677022	72677031	KLF	pos_patterns.pattern_1	SNV	BL6	GGGCGTGGT	2.36768	SPRET	AGGCGTGGT	2.06572
chr1:72675824-72677872	72677063	72677076	CTCF-alt	pos_patterns.pattern_22	SNV	BL6	CAGAGGCAGGCGG	1.87903	SPRET	CAGAGACAGGTGG	1.4621
chr1:72710348-72712396	72711078	72711084	ETS	pos_patterns.pattern_9	SNV	SPRET	ACGGAA	1.96093	BL6	ACGCAA	1.56757
chr1:72710348-72712396	72711333	72711343	NRF1	pos_patterns.pattern_8	SNV	SPRET	CCGTAACCGC	1.98516	BL6	TCGTAACCGC	1.98754
chr1:72710348-72712396	72711523	72711529	ETS	pos_patterns.pattern_9	SNV	SPRET	ATCCGG	1.91861	BL6	ATCTGG	1.37466
chr1:72710348-72712396	72711612	72711622	NRF1	pos_patterns.pattern_8	SNV	SPRET	GCGTAGGCGT	2.27268	BL6	GCGTTGGCGT	2.13747
chr1:72711307-72713355	72711850	72711856	ETS	pos_patterns.pattern_9	SNV	BL6	GCGGTT	1.39632	SPRET	GCCGTT	0.852377
chr1:72711307-72713355	72711937	72711943	ETS	pos_patterns.pattern_9	indel	SPRET	GTCCGG	1.91877	BL6	GTCCGA	1.68434
chr1:72711307-72713355	72712266	72712272	ETS	pos_patterns.pattern_9	SNV	SPRET	ACGGCC	1.38171	BL6	ACAGCC	0.837764
chr1:72711307-72713355	72712421	72712430	KLF	pos_patterns.pattern_1	SNV	BL6	GGGCGTGGT	2.36768	SPRET	GGGTGTGGT	2.24637
chr1:72711307-72713355	72712431	72712441	NRF1	pos_patterns.pattern_8	SNV	BL6	GCGCACGCCT	2.23433	SPRET	GCGCTCACCT	1.8507
chr1:72711307-72713355	72712462	72712475	CTCF-alt	pos_patterns.pattern_22	SNV	SPRET	CAGAGGTAGGCGG	1.87903	BL6	TAGAGGTAGGCGG	1.68554
chr1:72711307-72713355	72712815	72712822	SOX2	pos_patterns.pattern_3	SNV	BL6	TCATTGT	2.10271	SPRET	TCATTGC	1.69127
chr1:72715984-72718032	72716568	72716575	SOX2	pos_patterns.pattern_3	SNV	SPRET	ACAAAGA	2.11559	BL6	ACCAAGA	1.64245
chr1:72715984-72718032	72717004	72717010	ETS	pos_patterns.pattern_9	SNV	SPRET	TGCCGC	1.67243	BL6	TACCGT	1.65787
chr1:72715984-72718032	72717155	72717169	CTCF	pos_patterns.pattern_0	SNV	BL6	ACACCAGGGGGCGC	3.0187	SPRET	GCACCAGGGGGCGC	3.01678
chr1:72718059-72720107	72719108	72719114	ETS	pos_patterns.pattern_9	SNV	SPRET	TCGGTG	1.38193	BL6	TCCGTG	0.909767
chr1:72724723-72726771	72725706	72725719	CTCF-alt	pos_patterns.pattern_22	indel	BL6	TGCTTAGTAGCGC	1.93545	SPRET	TGCTTAGTAGCGC	1.93545
chr1:72725833-72727881	72727057	72727063	ETS	pos_patterns.pattern_9	SNV	BL6	TCCCGG	1.89268	SPRET	TCCCAA	1.217
chr1:72732254-72734302	72733305	72733314	KLF	pos_patterns.pattern_1	SNV	SPRET	GGGCGGAGG	2.28164	BL6	GGGTGGAGG	2.16033
chr1:72732254-72734302	72733461	72733467	ETS	pos_patterns.pattern_9	SNV	BL6	CCGGCT	1.61544	SPRET	CTGGCT	1.1742
chr1:72732254-72734302	72733485	72733494	ESRRB	pos_patterns.pattern_6	SNV	BL6	TGCCCTTGC	2.40221	SPRET	TGCCGTTGC	2.00355
chr1:72738644-72740692	72739455	72739461	ETS	pos_patterns.pattern_9	indel	SPRET	TCCCGA	1.65825	BL6	CCCCGA	1.38284
chr1:72738644-72740692	72739629	72739635	ETS	pos_patterns.pattern_9	SNV	BL6	CTTCGG	1.52562	SPRET	CTTCAG	1.08437
chr1:72738644-72740692	72739675	72739685	NRF1	pos_patterns.pattern_8	indel	BL6	TCGGTGGCGT	1.91075	SPRET	TGGTTGTCCC	1.1332
chr1:72740523-72742571	72741470	72741483	CTCF-alt	pos_patterns.pattern_22	SNV	BL6	CACTCAAGGGCGT	1.97575	SPRET	CACTCGAAGGCGT	1.84352
chr1:72740523-72742571	72741591	72741597	ETS	pos_patterns.pattern_9	SNV	SPRET	CAGGAA	1.75586	BL6	AAGGAA	1.52196
chr1:72740523-72742571	72741637	72741647	NRF1	pos_patterns.pattern_8	SNV	SPRET	ACGCAGGCTG	1.97737	BL6	ACACAGGCTG	1.51016
chr1:72764210-72766258	72764749	72764759	NRF1	pos_patterns.pattern_8	SNV	BL6	GCGCTGACTG	1.84592	SPRET	GCGTTGACAG	1.56544
chr1:72764210-72766258	72765070	72765081	TEAD	pos_patterns.pattern_13	SNV	BL6	CAATTCCAAAG	2.18059	SPRET	CAATTCCCAAG	2.14097
chr1:72764210-72766258	72765200	72765208	ATF	pos_patterns.pattern_17	SNV	SPRET	CAACGCAG	1.35955	BL6	CAACGCAC	1.36025
chr1:72764210-72766258	72765256	72765270	OCT4::SOX2	pos_patterns.pattern_2	SNV	BL6	TTTCAAATGGAAAT	2.90029	SPRET	TTTCCAATGGAAAT	2.82861
chr1:72764210-72766258	72765519	72765529	BANP	pos_patterns.pattern_21	SNV	BL6	CTGAGCGCCA	1.57727	SPRET	CTGAGTGCCA	1.10339
chr1:72764210-72766258	72765635	72765645	BANP	pos_patterns.pattern_21	SNV	SPRET	TTGAGCGCAA	1.74311	BL6	TTGAGTGCGA	1.41504
chr1:72764210-72766258	72765687	72765700	CTCF-alt	pos_patterns.pattern_22	SNV	SPRET	GCGCCCACTCTTG	2.37628	BL6	GCGCCCGCTCTTG	2.37628
chr1:72769497-72771545	72770266	72770276	NRF1	pos_patterns.pattern_8	SNV	SPRET	CCGCAGGAGA	1.89814	BL6	CTGCAGGAGA	1.4665
chr1:72777971-72780019	72778949	72778958	KLF	pos_patterns.pattern_1	SNV	SPRET	AGGCTGAGC	1.70324	BL6	AGCCTGAGC	1.18187
chr1:72777971-72780019	72779181	72779187	ETS	pos_patterns.pattern_9	SNV	BL6	GCCCGG	1.61662	SPRET	GCCTGG	1.07268
chr1:72792094-72794142	72793246	72793257	TEAD	pos_patterns.pattern_13	SNV	BL6	TCTAGGAATTT	2.37743	SPRET	TCTAGAAATTT	1.9946
chr1:72792094-72794142	72793340	72793351	TEAD	pos_patterns.pattern_13	SNV	SPRET	CTGAGGAATGT	2.49941	BL6	TTGAGGAATGT	2.49807
chr1:72792094-72794142	72793353	72793360	SOX2	pos_patterns.pattern_3	SNV	SPRET	TCTTTGT	2.11559	BL6	TCTTTAT	1.65127
chr1:72804822-72806870	72805380	72805389	KLF	pos_patterns.pattern_1	SNV	SPRET	GGGCGGATT	2.13807	BL6	GGGCAGATT	1.71475
chr1:72804822-72806870	72805729	72805739	BANP	pos_patterns.pattern_21	SNV	BL6	TGTCGCGGTG	2.14789	SPRET	TGTCGCTGTG	1.73969
chr1:72804822-72806870	72805997	72806010	RFX-alt	pos_patterns.pattern_18	SNV	SPRET	GTTACCAAGAGAC	2.63498	BL6	GTCACCAAGAGAC	2.37797
chr1:72813233-72815281	72813874	72813880	ETS	pos_patterns.pattern_9	SNV	SPRET	TCCCGT	1.65878	BL6	TCCCAT	1.21753
chr1:72813233-72815281	72814469	72814475	ETS	pos_patterns.pattern_9	SNV	SPRET	TCGGAA	1.9604	BL6	TTGGAA	1.51915
chr1:72813233-72815281	72814663	72814669	ETS	pos_patterns.pattern_9	SNV	BL6	CCGGCC	1.61561	SPRET	CTGGAC	1.47752
chr1:72823449-72825497	72824803	72824809	ETS	pos_patterns.pattern_9	SNV	BL6	ACGGCA	1.65777	SPRET	TCGGCA	1.65723
chr1:72826892-72828940	72828111	72828121	BANP	pos_patterns.pattern_21	SNV	SPRET	AGGCGCCCAG	1.40676	BL6	AGGGACCCAG	0.500271
chr1:72838741-72840789	72840103	72840114	TEAD	pos_patterns.pattern_13	SNV	BL6	GGATTCCTCAG	2.27735	SPRET	GGATGCCTTAG	1.86876
chr1:72842048-72844096	72842929	72842935	ETS	pos_patterns.pattern_9	SNV	BL6	ACCCGT	1.38256	SPRET	ACCTGT	0.83862
chr1:72842048-72844096	72843123	72843129	ETS	pos_patterns.pattern_9	SNV	BL6	TTCCGT	1.96093	SPRET	TTCCCT	1.51878
chr1:72842048-72844096	72843288	72843294	ETS	pos_patterns.pattern_9	SNV	SPRET	TCCCGA	1.65825	BL6	TCCTGA	1.11431
chr1:72848922-72850970	72849861	72849867	ETS	pos_patterns.pattern_9	indel	SPRET	CTCCGG	1.91942	BL6	CTCCGT	1.68552
chr1:72848922-72850970	72849868	72849877	KLF	pos_patterns.pattern_1	SNV	BL6	AGGCTTCCC	1.53117	SPRET	AGACTTCCC	1.5307
chr1:72848922-72850970	72850084	72850090	ETS	pos_patterns.pattern_9	SNV	SPRET	CTCCGG	1.91942	BL6	CTCGGG	1.37547
chr1:72848922-72850970	72850182	72850191	KLF	pos_patterns.pattern_1	SNV	BL6	TCCCCTCCC	2.26447	SPRET	TCCCCTCCA	1.94569
chr1:72848922-72850970	72850340	72850353	CTCF-alt	pos_patterns.pattern_22	SNV	SPRET	CCGCCTGCCTCTG	1.87903	BL6	CCGTCTGCCTCTG	1.53259
chr1:72848922-72850970	72850417	72850426	KLF	pos_patterns.pattern_1	SNV	SPRET	GCCTCTCCC	2.26013	BL6	ACCTCTCCC	2.1286
chr1:72853956-72856004	72854486	72854496	BANP	pos_patterns.pattern_21	SNV	BL6	TCTCGCGGGC	2.43911	SPRET	TCTCGTGGGC	1.96523
chr1:72855654-72857702	72856369	72856375	ETS	pos_patterns.pattern_9	SNV	BL6	ATCCGG	1.91861	SPRET	GTCCGG	1.91877
chr1:72855654-72857702	72856392	72856402	BANP	pos_patterns.pattern_21	SNV	BL6	TGGCGCGGAC	1.9729	SPRET	TGGTGCGGAC	1.5757
chr1:72855654-72857702	72856418	72856426	ATF	pos_patterns.pattern_17	SNV	BL6	TGACGTCA	2.44739	SPRET	TGATGTCA	1.94824
chr1:72855654-72857702	72856965	72856975	NRF1	pos_patterns.pattern_8	SNV	BL6	CCGTTCCCGC	1.88558	SPRET	TCGTTCCCTC	1.54195
chr1:72858045-72860093	72859118	72859124	ETS	pos_patterns.pattern_9	indel	BL6	GGCCGT	1.38171	SPRET	GGCCGT	1.38171
chr1:72858045-72860093	72859139	72859146	SOX2	pos_patterns.pattern_3	indel	BL6	TCTTTGT	2.11559	SPRET	GCCGTCA	0.627424
chr1:72864912-72866960	72866062	72866071	ESRRB	pos_patterns.pattern_6	indel	SPRET	GGAAGGTTA	2.16743	BL6	TGAAGGTTA	2.27596
chr1:72864912-72866960	72866215	72866225	BANP	pos_patterns.pattern_21	SNV	BL6	CTGCGCGAGC	2.12918	SPRET	CTGCGAGAGC	1.64309
chr1:72869765-72871813	72871242	72871251	KLF	pos_patterns.pattern_1	SNV	BL6	GCTCCGCCT	2.12665	SPRET	TCTCCGCCT	1.97707
chr1:72872956-72875004	72873587	72873593	ETS	pos_patterns.pattern_9	indel	SPRET	CCGGGT	1.61646	BL6	GACGGT	0.837872
chr1:72879465-72881513	72880244	72880250	ETS	pos_patterns.pattern_9	indel	SPRET	CTCCGA	1.68499	BL6	TCCCGA	1.65825
chr1:72879465-72881513	72880263	72880272	KLF	pos_patterns.pattern_1	SNV	BL6	AGGCGTGCA	1.88645	SPRET	AGGCGTGTG	1.89128
chr1:72879465-72881513	72880281	72880287	ETS	pos_patterns.pattern_9	SNV	BL6	CCGGCA	1.89166	SPRET	CCTGCA	1.34893
chr1:72879465-72881513	72880334	72880340	ETS	pos_patterns.pattern_9	SNV	BL6	CCGAAA	1.80103	SPRET	CTGAAA	1.35978
chr1:72944501-72946549	72945466	72945475	KLF	pos_patterns.pattern_1	SNV	BL6	GGGCAGAGC	2.00528	SPRET	AGGCAGAGC	1.70333
chr1:72944501-72946549	72945800	72945806	ETS	pos_patterns.pattern_9	indel	SPRET	CCGTAA	1.80103	BL6	CCCTAA	1.25708
chr1:72944501-72946549	72945960	72945969	KLF	pos_patterns.pattern_1	SNV	BL6	GCCCCTCCC	2.41405	SPRET	GCTTCTCCC	2.11097
chr1:72959427-72961475	72960184	72960191	SOX2	pos_patterns.pattern_3	SNV	SPRET	CCATTGT	2.28992	BL6	CCATTGC	1.87848
chr1:72959427-72961475	72960635	72960644	KLF	pos_patterns.pattern_1	SNV	BL6	GGGAGTGAG	2.02921	SPRET	GGGACTGTG	1.60586
chr1:72962603-72964651	72963743	72963752	KLF	pos_patterns.pattern_1	SNV	BL6	GGGTGGGGA	2.30687	SPRET	GGGTGGGGG	2.30949
chr1:73025656-73027704	73026584	73026593	KLF	pos_patterns.pattern_1	indel	BL6	GGGCGGGGG	2.43079	SPRET	TGGGGGGGA	1.9353
chr1:73026702-73028750	73027533	73027544	ZIC	pos_patterns.pattern_7	SNV	BL6	TTCCTGCTGAG	2.66125	SPRET	TTCCAGCTGAG	2.51289
chr1:73026702-73028750	73027660	73027669	KLF	pos_patterns.pattern_1	SNV	SPRET	AGGCGGGGC	2.2758	BL6	AGGTGGGGC	2.1545
chr1:73035841-73037889	73036822	73036831	KLF	pos_patterns.pattern_1	SNV	SPRET	TCTGCCCCC	1.95124	BL6	TCTGCCCTC	1.44549
chr1:73049131-73051179	73050561	73050570	KLF	pos_patterns.pattern_1	SNV	SPRET	TTCACGCCC	2.19031	BL6	TTCACGCAC	1.68493
chr1:73083978-73086026	73084835	73084841	ETS	pos_patterns.pattern_9	SNV	SPRET	TTACGG	1.80103	BL6	TTAGGG	1.25708
chr1:73124632-73126680	73125512	73125521	KLF	pos_patterns.pattern_1	SNV	BL6	CCCCCACCC	2.30949	SPRET	CCCCCACTC	1.80373
chr1:73124632-73126680	73125640	73125649	ESRRB	pos_patterns.pattern_6	SNV	BL6	TGTCCTTGA	2.50879	SPRET	CGTCCTTGA	2.22626
chr1:73124632-73126680	73125672	73125678	ETS	pos_patterns.pattern_9	SNV	SPRET	TCGGAA	1.9604	BL6	TCTGAA	1.41767
chr1:73124632-73126680	73125707	73125713	ETS	pos_patterns.pattern_9	SNV	BL6	GCGGAA	1.97559	SPRET	GCTGAA	1.43287
chr1:73167453-73169501	73168411	73168420	KLF	pos_patterns.pattern_1	SNV	BL6	AATCCACCC	2.01677	SPRET	AATTCACCC	1.86285
chr1:73362958-73365006	73363982	73363991	KLF	pos_patterns.pattern_1	SNV	BL6	ACCCCACCC	2.32492	SPRET	ACCCCACCT	2.02296
chr1:73362958-73365006	73364163	73364172	KLF	pos_patterns.pattern_1	SNV	BL6	GGGAGGATT	1.97436	SPRET	GAGAGGATT	1.46861
chr1:73362958-73365006	73364208	73364220	TFAP2C	pos_patterns.pattern_14	indel	BL6	GCCTGGAGGCTG	2.23436	SPRET	GCCTGGAGGCTG	2.23436
chr1:73389212-73391260	73389919	73389929	BANP	pos_patterns.pattern_21	SNV	SPRET	GTCCGCGTCT	1.79904	BL6	GTCCGTGTCT	1.32516
chr1:73522427-73524475	73523467	73523476	KLF	pos_patterns.pattern_1	SNV	BL6	GGGCTACTC	1.67462	SPRET	AGGCTATTC	1.37219
chr1:73522427-73524475	73523481	73523490	KLF	pos_patterns.pattern_1	SNV	SPRET	ACTACACCC	2.09721	BL6	ACTACCCCC	2.04443
chr1:73522427-73524475	73523712	73523718	ETS	pos_patterns.pattern_9	SNV	SPRET	CCGGCT	1.61544	BL6	CCAGCT	1.0715
chr1:73524693-73526741	73525518	73525527	KLF	pos_patterns.pattern_1	SNV	BL6	GGGTGTGGC	2.3779	SPRET	GGATGTGGC	1.85641
chr1:73524693-73526741	73525927	73525936	KLF	pos_patterns.pattern_1	SNV	SPRET	GGGAAGGGC	1.99073	BL6	GGAAAGGGC	1.46924
chr1:73524693-73526741	73526037	73526044	SOX2	pos_patterns.pattern_3	SNV	SPRET	TCATTGT	2.10271	BL6	TCATTGA	1.69111
chr1:73524693-73526741	73526044	73526050	ETS	pos_patterns.pattern_9	SNV	BL6	CCGGAA	2.19482	SPRET	CCAGAA	1.65088
chr1:73524693-73526741	73526092	73526102	NRF1	pos_patterns.pattern_8	SNV	SPRET	GCGCCTGCGT	2.52651	BL6	GCACCTGCGT	2.13634
chr1:73585544-73587592	73586782	73586788	ETS	pos_patterns.pattern_9	SNV	BL6	TTCCGG	2.19482	SPRET	TTCCAG	1.75358
chr1:73585544-73587592	73586938	73586948	BANP	pos_patterns.pattern_21	SNV	BL6	ACCCGCGTCG	1.94935	SPRET	ACCCGCTTCG	1.55098
chr1:73641900-73643948	73642878	73642888	BANP	pos_patterns.pattern_21	SNV	BL6	ACACGCTGGC	1.69604	SPRET	ACATGCTGGC	1.26342
chr1:73641900-73643948	73643083	73643092	KLF	pos_patterns.pattern_1	SNV	BL6	GAGCGGGGT	1.94047	SPRET	GATCGGGGT	1.42013
chr1:73668032-73670080	73668930	73668942	CTCF-alt2	pos_patterns.pattern_19	SNV	SPRET	CCTCTAGGGGTA	2.79243	BL6	CCTCTAGGGCTA	2.43413
chr1:73804328-73806376	73805688	73805694	ETS	pos_patterns.pattern_9	SNV	SPRET	TTCCGG	2.19482	BL6	TTCTGG	1.65088
chr1:73901594-73903642	73902436	73902446	NRF1	pos_patterns.pattern_8	SNV	BL6	GCGGGGGCGG	2.14498	SPRET	GCGGGGGCGA	2.14736
chr1:73913207-73915255	73914247	73914256	KLF	pos_patterns.pattern_1	SNV	BL6	GGGAGGAGC	2.26489	SPRET	GGAAGGAGC	1.74341
chr1:73925604-73927652	73926384	73926390	ETS	pos_patterns.pattern_9	SNV	BL6	ACCCGG	1.61646	SPRET	ACCCAG	1.17521
chr1:73925604-73927652	73926417	73926430	RFX-alt	pos_patterns.pattern_18	SNV	SPRET	GTTGCCCAGAAAC	2.88245	BL6	GTTGCCCAGAGAC	2.70638
chr1:73925604-73927652	73926708	73926714	ETS	pos_patterns.pattern_9	SNV	BL6	CCGGTA	1.89177	SPRET	TGGGTA	1.2152
chr1:73946593-73948641	73947373	73947382	KLF	pos_patterns.pattern_1	SNV	BL6	GCCCCACCT	2.1545	SPRET	GTCCCACCT	1.99518
chr1:73946593-73948641	73947393	73947402	KLF	pos_patterns.pattern_1	indel	BL6	CACCCACCC	2.15049	SPRET	CACCCACCC	2.15049
chr1:73946593-73948641	73947464	73947471	SOX2	pos_patterns.pattern_3	SNV	BL6	CCTTTGT	2.3028	SPRET	CCTCTGT	1.81256
chr1:73946593-73948641	73948012	73948020	ATF	pos_patterns.pattern_17	SNV	SPRET	AGCCGCCT	1.3603	BL6	AGCCACCT	0.861155
chr1:73962187-73964235	73962783	73962793	NRF1	pos_patterns.pattern_8	SNV	SPRET	GCACAGTCGC	2.0668	BL6	GCACGGTCGC	1.97872
chr1:73962187-73964235	73962900	73962906	ETS	pos_patterns.pattern_9	SNV	BL6	CCGTAC	1.52497	SPRET	CCATAC	0.981023
chr1:73962187-73964235	73962993	73962999	ETS	pos_patterns.pattern_9	SNV	BL6	CCGGCA	1.89166	SPRET	TCGGCA	1.65723
chr1:73962187-73964235	73963317	73963323	ETS	pos_patterns.pattern_9	SNV	SPRET	GCCCGG	1.61662	BL6	GCCCTG	1.17766
chr1:73962187-73964235	73963329	73963335	ETS	pos_patterns.pattern_9	SNV	BL6	TCGGCC	1.38118	SPRET	TCAGCC	0.837232
chr1:73965761-73967809	73966875	73966887	TFAP2C	pos_patterns.pattern_14	SNV	BL6	CTCCCCAGGCCT	2.21344	SPRET	CTCCCCGGGCCT	2.10859
chr1:73965761-73967809	73966897	73966904	SOX2	pos_patterns.pattern_3	SNV	BL6	ACAATTG	2.1448	SPRET	ACAACTG	2.03866
chr1:73986995-73989043	73988509	73988515	ETS	pos_patterns.pattern_9	SNV	BL6	CCGGGA	1.89268	SPRET	CTGGGA	1.45143
chr1:73995405-73997453	73996480	73996487	SOX2	pos_patterns.pattern_3	SNV	SPRET	ACAGCAC	1.41109	BL6	ACAGCTC	1.35804
chr1:73999334-74001382	74000413	74000422	KLF	pos_patterns.pattern_1	SNV	BL6	CCCCCTCCC	2.26708	SPRET	CCCCATCCC	1.84367
chr1:74023873-74025921	74024720	74024729	KLF	pos_patterns.pattern_1	indel	BL6	GGGCGGGGG	2.43079	SPRET	TGGGGGGGG	1.93791
chr1:74023873-74025921	74024943	74024949	ETS	pos_patterns.pattern_9	SNV	BL6	TGCCGT	1.65777	SPRET	TGCCAT	1.21652
chr1:74023873-74025921	74024976	74024989	CTCF-alt	pos_patterns.pattern_22	SNV	SPRET	AGTGAGGTGGCGC	2.34262	BL6	AGTGAGGCGGCGC	2.33774
chr1:74023873-74025921	74025173	74025182	KLF	pos_patterns.pattern_1	SNV	BL6	GGGTGGAGG	2.16033	SPRET	GGATGGAGG	1.63885
chr1:74023873-74025921	74025184	74025192	ATF	pos_patterns.pattern_17	SNV	BL6	TGACGGGA	1.98812	SPRET	TGATGGGA	1.48015
chr1:74023873-74025921	74025284	74025293	KLF	pos_patterns.pattern_1	SNV	SPRET	GGGCGGGGC	2.57776	BL6	GGGCAGGGC	2.15444
chr1:74026880-74028928	74027888	74027900	TFAP2C	pos_patterns.pattern_14	SNV	BL6	TGCCCCAGGCGG	2.58324	SPRET	TGCCCCAGGCAG	2.40715
chr1:74026880-74028928	74028234	74028244	NRF1	pos_patterns.pattern_8	SNV	SPRET	TTGCCTGCGC	2.22855	BL6	TTGCCTGAGC	1.76126
chr1:74027542-74029590	74028183	74028190	NFY	pos_patterns.pattern_4	SNV	SPRET	CTATTGG	2.18103	BL6	GTATTGG	2.1308
chr1:74027542-74029590	74028330	74028340	BANP	pos_patterns.pattern_21	indel	BL6	GCACGCGCAC	1.95068	SPRET	ACGCACGCAC	1.47579
chr1:74027542-74029590	74028784	74028793	KLF	pos_patterns.pattern_1	SNV	BL6	GGGTGGGTT	2.16592	SPRET	GGTTGGGTT	1.64557
chr1:74035918-74037966	74036808	74036814	ETS	pos_patterns.pattern_9	SNV	SPRET	CCGGGG	1.61727	BL6	CCAGGG	1.07333
chr1:74035918-74037966	74037110	74037120	BANP	pos_patterns.pattern_21	SNV	SPRET	GGCCGCGGCT	1.80113	BL6	GGCCGCGGCA	1.97035
chr1:74042594-74044642	74043929	74043938	KLF	pos_patterns.pattern_1	SNV	SPRET	GGGAGGGAC	2.25473	BL6	AGGAGGGAC	1.95277
chr1:74067579-74069627	74068560	74068570	NRF1	pos_patterns.pattern_8	SNV	BL6	CCGCCCGCCC	2.0688	SPRET	CCACCCGCCC	1.6016
chr1:74067579-74069627	74068968	74068978	BANP	pos_patterns.pattern_21	indel	SPRET	ACCCGCGGGC	2.09406	BL6	ACCCGCGGGC	2.09406
chr1:74069345-74071393	74070400	74070407	SOX2	pos_patterns.pattern_3	SNV	SPRET	ACAAAAG	2.21072	BL6	ACAGAAG	1.72049
chr1:74081892-74083940	74083063	74083069	ETS	pos_patterns.pattern_9	SNV	SPRET	TCCCGG	1.89268	BL6	TCCCCG	1.45054
chr1:74091172-74093220	74092141	74092150	KLF	pos_patterns.pattern_1	SNV	BL6	ACCCCTCCC	2.28252	SPRET	ACCCCTTTC	1.25528
chr1:74091172-74093220	74092441	74092451	NRF1	pos_patterns.pattern_8	SNV	BL6	CCGCCAACGC	2.12971	SPRET	CTGCCAACGC	1.81152
chr1:74094036-74096084	74094906	74094916	BANP	pos_patterns.pattern_21	SNV	SPRET	TGTCGCGTCA	2.3157	BL6	TGCCGTGTCA	1.66523
chr1:74094036-74096084	74095370	74095382	TFAP2C	pos_patterns.pattern_14	SNV	BL6	TCCCCTCGGGCC	2.46371	SPRET	TCACCTCAGGCC	2.24825
chr1:74097652-74099700	74099094	74099100	ETS	pos_patterns.pattern_9	SNV	SPRET	TGCCGG	1.89166	BL6	TGCCCG	1.44952
chr1:74103104-74105152	74104534	74104540	ETS	pos_patterns.pattern_9	SNV	BL6	GCGGAA	1.97559	SPRET	GTGGAA	1.53435
chr1:74105385-74107433	74106569	74106577	ATF	pos_patterns.pattern_17	SNV	BL6	CTACGCTT	1.35652	SPRET	CCACACTT	0.843959
chr1:74110545-74112593	74111413	74111419	ETS	pos_patterns.pattern_9	SNV	BL6	CAGGAA	1.75586	SPRET	CAGAAA	1.36206
chr1:74110545-74112593	74111460	74111471	ZIC	pos_patterns.pattern_7	SNV	BL6	CCCCTGCTGTG	2.81506	SPRET	CCCCTGCCGTG	2.6479
chr1:74123821-74125869	74124349	74124359	BANP	pos_patterns.pattern_21	SNV	BL6	GGCCGCGCGG	1.95452	SPRET	AGCCGCGCGG	1.95446
chr1:74123821-74125869	74124527	74124540	CTCF-alt	pos_patterns.pattern_22	SNV	SPRET	CGGCCCCAGGCGC	2.1387	BL6	CGGCCCCAGGCGT	2.02968
chr1:74130685-74132733	74131381	74131390	KLF	pos_patterns.pattern_1	SNV	SPRET	GGGAGTGAG	2.02921	BL6	GGGGGTGAG	2.01883
chr1:74130685-74132733	74131397	74131411	RFX	pos_patterns.pattern_12	SNV	SPRET	GTTTCCAGGGAAGC	2.81448	BL6	GTTTCCAGAGAAGC	2.52962
chr1:74138518-74140566	74139395	74139403	ATF	pos_patterns.pattern_17	SNV	BL6	TGACGTCA	2.44739	SPRET	TGACATCA	1.94824
chr1:74140914-74142962	74142015	74142028	CTCF-alt	pos_patterns.pattern_22	SNV	BL6	GAGGAGGGAGCGG	1.97423	SPRET	GAGGAGGGAGCCG	1.51525
chr1:74191271-74193319	74192249	74192255	ETS	pos_patterns.pattern_9	SNV	BL6	CCGAAA	1.80103	SPRET	TCGAAA	1.5666
chr1:74191271-74193319	74192290	74192296	ETS	pos_patterns.pattern_9	SNV	SPRET	CCGTAC	1.52497	BL6	CTGTAC	1.08372
chr1:74195217-74197265	74195900	74195910	BACH1::MAFK	pos_patterns.pattern_16	SNV	SPRET	TGACTCAGCA	2.97491	BL6	TGGCTCGGCA	2.22711
chr1:74195217-74197265	74195921	74195928	SOX2	pos_patterns.pattern_3	SNV	SPRET	TGATTGT	1.95773	BL6	TGACTGT	1.46749
chr1:74195217-74197265	74196158	74196172	CTCF	pos_patterns.pattern_0	SNV	BL6	ATGCCCTCTGCTGG	2.76391	SPRET	ATGCCCTCTGGTGG	2.86138
chr1:74195217-74197265	74196529	74196538	KLF	pos_patterns.pattern_1	indel	SPRET	ACCCCTCCC	2.28252	BL6	AAACCCCTG	1.12076
chr1:74205533-74207581	74206061	74206071	BANP	pos_patterns.pattern_21	indel	SPRET	AACCGCTGTA	1.57004	BL6	AACCGCTGTA	1.57004
chr1:74205533-74207581	74206246	74206256	BANP	pos_patterns.pattern_21	SNV	BL6	AAACGCGAGT	2.1219	SPRET	AAACCCGAGT	1.64802
chr1:74205533-74207581	74207014	74207023	KLF	pos_patterns.pattern_1	SNV	SPRET	GGAACACCC	2.0494	BL6	GGAACACTC	1.54364
chr1:74207160-74209208	74208142	74208152	NRF1	pos_patterns.pattern_8	SNV	BL6	GCGCCAGGGA	2.01509	SPRET	GAGCCAGGGA	1.59791
chr1:74207160-74209208	74208394	74208404	NRF1	pos_patterns.pattern_8	SNV	SPRET	GCGCACACCT	1.98825	BL6	GCTCACACCT	1.52096
chr1:74208325-74210373	74208889	74208895	ETS	pos_patterns.pattern_9	SNV	BL6	TCCCGG	1.89268	SPRET	CCCCGG	1.61727
chr1:74208325-74210373	74209022	74209028	ETS	pos_patterns.pattern_9	SNV	SPRET	TACCGC	1.67254	BL6	TACGGC	1.12859
chr1:74208325-74210373	74209091	74209100	KLF	pos_patterns.pattern_1	indel	BL6	GCACCACCT	1.98722	SPRET	CATGCACTG	1.02255
chr1:74208325-74210373	74209355	74209361	ETS	pos_patterns.pattern_9	indel	BL6	ATCCGC	1.69938	SPRET	ATCCGC	1.69938
chr1:74211507-74213555	74212315	74212322	SOX2	pos_patterns.pattern_3	SNV	BL6	ACAAAGC	2.11241	SPRET	GCAAAGC	1.70097
chr1:74211507-74213555	74212479	74212485	ETS	pos_patterns.pattern_9	SNV	SPRET	AGCCGG	1.61544	BL6	AGCCAG	1.1742
chr1:74211507-74213555	74212821	74212831	NRF1	pos_patterns.pattern_8	SNV	SPRET	TCGGCAGCGC	2.16835	BL6	TCAGCAGCAC	1.34654
chr1:74235576-74237624	74236350	74236359	KLF	pos_patterns.pattern_1	SNV	SPRET	GGGCGGGGC	2.57776	BL6	GAGCGGGGC	2.072
chr1:74248623-74250671	74249436	74249442	ETS	pos_patterns.pattern_9	SNV	SPRET	TGCCGT	1.65777	BL6	TGCTGT	1.11382
chr1:74248623-74250671	74249952	74249958	ETS	pos_patterns.pattern_9	SNV	SPRET	TCACGG	1.49888	BL6	TCATGG	0.954935
chr1:74256048-74258096	74256992	74256998	ETS	pos_patterns.pattern_9	SNV	BL6	GCGGTG	1.39713	SPRET	GCCGTG	0.853188
chr1:74256048-74258096	74257352	74257364	TFAP2C	pos_patterns.pattern_14	SNV	BL6	GGCCTGAGGCAG	2.29568	SPRET	GACCTGAGGCAG	2.21046
chr1:74268061-74270109	74268963	74268977	CTCF	pos_patterns.pattern_0	SNV	BL6	GCGACCTCTATGGG	2.59524	SPRET	GTGACCTCTATGGG	2.45385
chr1:74268061-74270109	74269188	74269199	ZIC	pos_patterns.pattern_7	SNV	BL6	CTCAGCAGGTA	2.6051	SPRET	CTCAGCGGGTA	2.50952
chr1:74274165-74276213	74275412	74275422	NRF1	pos_patterns.pattern_8	SNV	SPRET	GCGCTGTAGG	1.77706	BL6	GCGATGTAGG	1.50003
chr1:74276925-74278973	74277730	74277736	ETS	pos_patterns.pattern_9	SNV	SPRET	TTCCGT	1.96093	BL6	TTCTGT	1.41698
chr1:74278266-74280314	74279198	74279212	CTCF	pos_patterns.pattern_0	SNV	SPRET	ACTGGAGAGGGCAG	2.44675	BL6	ACTGGAGCGGGCAG	2.37938
chr1:74278266-74280314	74279214	74279224	BANP	pos_patterns.pattern_21	SNV	BL6	TGCCGCGATG	2.14876	SPRET	TGCCGCAATG	1.75156
chr1:74283810-74285858	74284765	74284772	NFY	pos_patterns.pattern_4	SNV	BL6	CCAATGG	2.17982	SPRET	CCAATAG	2.18103
chr1:74283810-74285858	74285074	74285083	KLF	pos_patterns.pattern_1	SNV	BL6	CGGCGGTGG	1.94418	SPRET	CCGCGGTGG	1.43866
chr1:74294716-74296764	74295533	74295542	KLF	pos_patterns.pattern_1	SNV	BL6	TCACCGCCC	2.2609	SPRET	TCACTGCCC	1.83758
chr1:74294716-74296764	74295969	74295978	KLF	pos_patterns.pattern_1	SNV	SPRET	GGGCGGGGC	2.57776	BL6	GGGCAGGGC	2.15444
chr1:74294716-74296764	74296078	74296084	ETS	pos_patterns.pattern_9	SNV	SPRET	CTCCGG	1.91942	BL6	CTCCAG	1.47817
chr1:74307336-74309384	74308097	74308106	KLF	pos_patterns.pattern_1	SNV	BL6	TTCCAGCCC	1.84545	SPRET	CTCCAGCCC	1.84807
chr1:74307336-74309384	74308157	74308170	CTCF-alt	pos_patterns.pattern_22	SNV	BL6	CACTCAGGAGCGC	2.26412	SPRET	CACTCAGGAGTGC	1.86886
chr1:74308879-74310927	74309627	74309633	ETS	pos_patterns.pattern_9	SNV	SPRET	ATCCGG	1.91861	BL6	ATCCAA	1.24293
chr1:74308879-74310927	74309988	74309994	ETS	pos_patterns.pattern_9	SNV	SPRET	GCGGGA	1.67345	BL6	GGGGGA	1.23131
chr1:74312468-74314516	74313450	74313456	ETS	pos_patterns.pattern_9	SNV	BL6	ACCCGA	1.38203	SPRET	ACCCGC	1.39723
chr1:74326036-74328084	74326591	74326601	BANP	pos_patterns.pattern_21	SNV	BL6	TCACGCGTCT	2.11786	SPRET	TCACACGTCT	1.6399
chr1:74326036-74328084	74326940	74326946	ETS	pos_patterns.pattern_9	SNV	SPRET	CTGGAA	1.75358	BL6	CTAGAA	1.20963
chr1:74326036-74328084	74327403	74327418	OCT4::SOX2-alt	pos_patterns.pattern_5	SNV	BL6	TATGCAACACAATGG	2.9394	SPRET	TATGCAACACAACGG	2.83868
chr1:74326036-74328084	74327478	74327484	ETS	pos_patterns.pattern_9	SNV	SPRET	CCGGAG	1.91942	BL6	CCAGAG	1.37547
chr1:74331456-74333504	74332317	74332326	KLF	pos_patterns.pattern_1	SNV	SPRET	GGGCTTGGC	2.0758	BL6	GGGCTTGTC	1.9168
chr1:74331456-74333504	74332585	74332598	RFX-alt	pos_patterns.pattern_18	SNV	BL6	GTCGCCTAGCAAC	3.08929	SPRET	ATCGCCTAGCAAC	2.78778
chr1:74331456-74333504	74332603	74332612	KLF	pos_patterns.pattern_1	SNV	SPRET	ACCCCGCCC	2.44623	BL6	GCCCCGCCC	2.57776
chr1:74331456-74333504	74332691	74332701	NRF1	pos_patterns.pattern_8	SNV	BL6	TCGCCTTCGT	2.01754	SPRET	TCGCTTTCGT	2.00548
chr1:74331456-74333504	74332714	74332724	BANP	pos_patterns.pattern_21	SNV	SPRET	CCCCGCGGCT	1.95082	BL6	CCCCGCAGCT	1.54895
chr1:74343353-74345401	74344172	74344178	ETS	pos_patterns.pattern_9	SNV	BL6	TTCCGT	1.96093	SPRET	TTCAGT	1.4182
chr1:74352151-74354199	74352785	74352796	TEAD	pos_patterns.pattern_13	SNV	BL6	GAATTCCTGCC	2.47	SPRET	GAATCCCTGCC	2.0513
chr1:74375572-74377620	74376243	74376253	BANP	pos_patterns.pattern_21	SNV	BL6	ATGCGCGTGG	1.95286	SPRET	ATGCACGTGG	1.47898
chr1:74375572-74377620	74376545	74376553	MAX::MYC	pos_patterns.pattern_15	SNV	SPRET	TCACGTGC	2.41131	BL6	TCATGTGC	1.94072
chr1:74375572-74377620	74376585	74376592	NFY	pos_patterns.pattern_4	SNV	SPRET	CCAATCC	2.266	BL6	CCAACCC	1.81201
chr1:74375572-74377620	74376952	74376960	MAX::MYC	pos_patterns.pattern_15	indel	BL6	GCACGTGC	2.22862	SPRET	CACAGTGG	1.13236
chr1:74375572-74377620	74377095	74377101	ETS	pos_patterns.pattern_9	SNV	BL6	TCCCGC	1.67345	SPRET	TCCTGC	1.1295
chr1:74375572-74377620	74377101	74377108	NFY	pos_patterns.pattern_4	SNV	BL6	CCAATCC	2.266	SPRET	CCAGTCC	1.83579
chr1:74385963-74388011	74386924	74386930	ETS	pos_patterns.pattern_9	SNV	SPRET	CCGTAG	1.52562	BL6	CCGCAG	1.52606
chr1:74385963-74388011	74386938	74386944	ETS	pos_patterns.pattern_9	SNV	BL6	CCGGAA	2.19482	SPRET	CCGGCA	1.89166
chr1:74385963-74388011	74387009	74387018	KLF	pos_patterns.pattern_1	SNV	BL6	GTCCCTCCT	1.95277	SPRET	GTCCCACCT	1.99518
chr1:74385963-74388011	74387051	74387060	KLF	pos_patterns.pattern_1	SNV	BL6	GAACAGCCC	1.82807	SPRET	GAACAGTCC	1.30658
chr1:74390242-74392290	74391390	74391399	KLF	pos_patterns.pattern_1	SNV	BL6	GGCACTCCC	2.17427	SPRET	GGCACTCTC	1.66852
chr1:74390242-74392290	74391514	74391520	ETS	pos_patterns.pattern_9	indel	SPRET	CAGGAA	1.75586	BL6	CAGGAA	1.75586
chr1:74396660-74398708	74397402	74397411	KLF	pos_patterns.pattern_1	SNV	BL6	GGGTGGGGC	2.45645	SPRET	CGGTGGGGC	2.13712
chr1:74396660-74398708	74397797	74397807	NRF1	pos_patterns.pattern_8	SNV	BL6	GCGCACGCGC	2.77682	SPRET	GCGCGCGCGC	2.65126
chr1:74414298-74416346	74415291	74415300	KLF	pos_patterns.pattern_1	SNV	SPRET	GCTCCGCCC	2.4286	BL6	GCTCCTCCC	2.26489
chr1:74414298-74416346	74415303	74415312	KLF	pos_patterns.pattern_1	SNV	BL6	GCTCCACCC	2.3073	SPRET	GCCCCACCC	2.45645
chr1:74414298-74416346	74415326	74415335	KLF	pos_patterns.pattern_1	SNV	BL6	GCCCCACCC	2.45645	SPRET	GCTCCACCC	2.3073
chr1:74414298-74416346	74415349	74415358	KLF	pos_patterns.pattern_1	SNV	BL6	GCCCCACCC	2.45645	SPRET	GCTCCACCC	2.3073
chr1:74414298-74416346	74415372	74415381	KLF	pos_patterns.pattern_1	SNV	BL6	GCCCCACCC	2.45645	SPRET	GCTCCACCC	2.3073
chr1:74414298-74416346	74415418	74415427	KLF	pos_patterns.pattern_1	SNV	SPRET	GCTCCACCC	2.3073	BL6	GTTCCACCC	2.14798
chr1:74418011-74420059	74418981	74418990	KLF	pos_patterns.pattern_1	SNV	SPRET	GCTGCTCCC	2.1112	BL6	GCTGTTCCC	1.68788
chr1:74418011-74420059	74419176	74419182	ETS	pos_patterns.pattern_9	SNV	SPRET	TACCGT	1.65787	BL6	TACAGT	1.11515
chr1:74428675-74430723	74429324	74429334	NRF1	pos_patterns.pattern_8	SNV	SPRET	GTGAGTGCGT	1.96177	BL6	GTCAGTGTGT	1.10588
chr1:74437313-74439361	74437834	74437841	SOX2	pos_patterns.pattern_3	SNV	BL6	ACAATGT	2.0896	SPRET	ATAATGT	1.62528
chr1:74437313-74439361	74437882	74437894	TFAP2C	pos_patterns.pattern_14	SNV	BL6	GCCCCGAGGCAC	2.29629	SPRET	GCTCCGAGGCGC	1.99364
chr1:74437313-74439361	74437894	74437904	NRF1	pos_patterns.pattern_8	SNV	SPRET	ACGCCAGCAA	1.8334	BL6	ACGTCAGCAG	1.55392
chr1:74437313-74439361	74438217	74438225	MAX::MYC	pos_patterns.pattern_15	SNV	BL6	TCACGTGG	2.41728	SPRET	TCATGTGG	1.9467
chr1:74438594-74440642	74439693	74439701	MAX::MYC	pos_patterns.pattern_15	SNV	SPRET	TCACATGA	2.10437	BL6	TCACACGA	1.8122
chr1:74438594-74440642	74439821	74439827	ETS	pos_patterns.pattern_9	SNV	BL6	TCGGCA	1.65723	SPRET	TCGGGA	1.65825
chr1:74438594-74440642	74439902	74439908	ETS	pos_patterns.pattern_9	SNV	BL6	CCGGGA	1.89268	SPRET	CCAGGA	1.34873
chr1:74438594-74440642	74439909	74439919	NRF1	pos_patterns.pattern_8	SNV	BL6	CAGAGTGCGA	1.72529	SPRET	CAGAGTGCAA	1.29365
chr1:74438594-74440642	74439934	74439944	BANP	pos_patterns.pattern_21	SNV	BL6	TCCCGCTGTC	1.71704	SPRET	TCCTGCTGTC	1.28652
chr1:74459551-74461599	74460392	74460398	ETS	pos_patterns.pattern_9	SNV	BL6	GTCCGC	1.69954	SPRET	GTCTGC	1.15559
chr1:74459551-74461599	74460457	74460471	CTCF	pos_patterns.pattern_0	SNV	BL6	CCAGCAGAGGGCAG	2.80148	SPRET	GCAGCAGAGGGCAG	2.58163
chr1:74459551-74461599	74460499	74460505	ETS	pos_patterns.pattern_9	SNV	BL6	GCGGAA	1.97559	SPRET	GCAGAA	1.43165
chr1:74459551-74461599	74460730	74460743	CTCF-alt	pos_patterns.pattern_22	SNV	SPRET	CAGCCCACGGCGG	1.95964	BL6	CAGCTCACGGTGG	1.65015
chr1:74463546-74465594	74464756	74464764	ATF	pos_patterns.pattern_17	SNV	SPRET	AGGCGTGC	1.50482	BL6	AGGCATGC	0.996854
chr1:74463546-74465594	74464903	74464909	ETS	pos_patterns.pattern_9	SNV	SPRET	TACCGG	1.89177	BL6	TACGGA	1.1134
chr1:74463546-74465594	74465014	74465027	CTCF-alt	pos_patterns.pattern_22	SNV	SPRET	CAGAAAGAGGCGC	2.5185	BL6	CAGAAAGAGGCAC	2.05952
chr1:74505229-74507277	74506722	74506732	NRF1	pos_patterns.pattern_8	SNV	SPRET	TCGTTTGCGC	2.2886	BL6	TCCTTTGCGC	1.89991
chr1:74505229-74507277	74506749	74506759	BANP	pos_patterns.pattern_21	SNV	BL6	GGACGCGGGT	1.94712	SPRET	GGATGCGGGT	1.54992
chr1:74513825-74515873	74514909	74514915	ETS	pos_patterns.pattern_9	SNV	BL6	TACCGC	1.67254	SPRET	TATCGC	1.27874
chr1:74531231-74533279	74531916	74531922	ETS	pos_patterns.pattern_9	SNV	SPRET	CTCCGG	1.91942	BL6	CTCCAG	1.47817
chr1:74535343-74537391	74536206	74536215	KLF	pos_patterns.pattern_1	SNV	BL6	CCCCTACCC	1.88617	SPRET	CCCCTACCT	1.58421
chr1:74535343-74537391	74536263	74536273	NRF1	pos_patterns.pattern_8	SNV	BL6	GCGCATGCCT	2.31816	SPRET	GTGCATGCCT	1.88652
chr1:74535343-74537391	74536746	74536757	TEAD	pos_patterns.pattern_13	SNV	SPRET	GAATTCCAAAG	2.28837	BL6	GAATTCTAAAG	1.93478
chr1:74535343-74537391	74536778	74536784	ETS	pos_patterns.pattern_9	SNV	BL6	ACCCGC	1.39723	SPRET	ACCCAC	0.955983
chr1:74535343-74537391	74536847	74536853	ETS	pos_patterns.pattern_9	SNV	SPRET	TCGGGC	1.38219	BL6	TTGGGC	1.03829
chr1:74548074-74550122	74549119	74549126	SOX2	pos_patterns.pattern_3	SNV	BL6	CTATTGT	2.19785	SPRET	TTATTGT	2.01064
chr1:74553547-74555595	74554244	74554254	BANP	pos_patterns.pattern_21	SNV	SPRET	CCTCGCGGAG	2.12954	BL6	CCTCGCAGAG	1.71755
chr1:74553547-74555595	74554842	74554848	ETS	pos_patterns.pattern_9	SNV	BL6	ACGGTA	1.65787	SPRET	ATGGTA	1.21663
chr1:74581665-74583713	74582869	74582876	SOX2	pos_patterns.pattern_3	SNV	BL6	ACAAAGG	2.3028	SPRET	ACATAGG	1.81273
chr1:74600373-74602421	74601569	74601576	SOX2	pos_patterns.pattern_3	SNV	BL6	GCTTTGT	2.11241	SPRET	ACTTTGT	2.10248
chr1:74643010-74645058	74644157	74644163	ETS	pos_patterns.pattern_9	SNV	SPRET	GCGGTG	1.39713	BL6	GTAGTG	0.542057
chr1:74661127-74663175	74662110	74662119	KLF	pos_patterns.pattern_1	SNV	BL6	CCCACACCC	2.23093	SPRET	CCCACAGCC	1.70957
chr1:74676153-74678201	74677018	74677025	SOX2	pos_patterns.pattern_3	SNV	BL6	ACAAAGA	2.11559	SPRET	ACAGAGA	1.62536
chr1:74676153-74678201	74677455	74677464	KLF	pos_patterns.pattern_1	SNV	BL6	AGGCGTGGT	2.06572	SPRET	AGGTGTGGT	1.94441
chr1:74676153-74678201	74677497	74677506	ESRRB	pos_patterns.pattern_6	SNV	BL6	ACAAGGTGA	2.31968	SPRET	ACAGGGTGA	1.91776
chr1:74712528-74714576	74713431	74713440	KLF	pos_patterns.pattern_1	SNV	BL6	AGGCGGCGT	1.97747	SPRET	AGGAGGCGT	1.81376
chr1:74712528-74714576	74713905	74713915	NRF1	pos_patterns.pattern_8	SNV	SPRET	GCGGCATCGC	2.12328	BL6	GAGGCATCGC	1.80504
chr1:74723036-74725084	74723965	74723974	KLF	pos_patterns.pattern_1	SNV	SPRET	GAGCCACCT	1.82869	BL6	AAGCCACCT	1.69716
chr1:74723036-74725084	74724348	74724362	CTCF	pos_patterns.pattern_0	SNV	SPRET	CCAGGAGAGGGCAC	2.83014	BL6	CCAGGAGAGGCCAC	2.52352
chr1:74723036-74725084	74724432	74724445	CTCF-alt	pos_patterns.pattern_22	SNV	BL6	GCAGACAGTGCGC	2.02132	SPRET	ACAGACAGTGCTC	1.56039
chr1:74729633-74731681	74730147	74730157	NRF1	pos_patterns.pattern_8	SNV	BL6	AGGCCTGCGC	2.23619	SPRET	AGGCCTGTGC	1.76898
chr1:74729633-74731681	74730445	74730456	TEAD	pos_patterns.pattern_13	SNV	SPRET	ATCAGGAATTC	2.40554	BL6	ATCAGGAGTTC	1.96779
chr1:74729633-74731681	74730739	74730748	KLF	pos_patterns.pattern_1	SNV	BL6	GCTACGCCC	2.35005	SPRET	GCTACACCC	2.22874
chr1:74747889-74749937	74748923	74748929	ETS	pos_patterns.pattern_9	SNV	BL6	GCGGCA	1.67243	SPRET	GCTGCA	1.1297
chr1:74759018-74761066	74759863	74759869	ETS	pos_patterns.pattern_9	SNV	BL6	CTGGAA	1.75358	SPRET	CCGGAA	2.19482
chr1:74759018-74761066	74759936	74759942	ETS	pos_patterns.pattern_9	SNV	BL6	TCCCGC	1.67345	SPRET	TCCCTC	1.23448
chr1:74759018-74761066	74759994	74760008	CTCF	pos_patterns.pattern_0	SNV	SPRET	TCACCAGAGGGTGC	2.60181	BL6	TCACCAGCGGCTGC	2.22782
chr1:74762403-74764451	74763317	74763323	ETS	pos_patterns.pattern_9	SNV	SPRET	AACCGA	1.38112	BL6	AACTGA	0.837178
chr1:74770849-74772897	74772114	74772120	ETS	pos_patterns.pattern_9	SNV	SPRET	TCCCGG	1.89268	BL6	TCCCCG	1.45054
chr1:74772219-74774267	74773258	74773272	OCT4::SOX2	pos_patterns.pattern_2	SNV	BL6	ATTTGCATATAGCC	2.53094	SPRET	ATTTGCATATCGCC	2.62259
chr1:74778131-74780179	74779280	74779289	KLF	pos_patterns.pattern_1	SNV	BL6	GGGAGGGGA	2.26447	SPRET	GGGAGGGGG	2.26708
chr1:74783204-74785252	74783786	74783796	BANP	pos_patterns.pattern_21	SNV	SPRET	GGCCGCGATA	2.14577	BL6	GGCCGCGACA	2.14618
chr1:74783204-74785252	74784061	74784067	ETS	pos_patterns.pattern_9	SNV	SPRET	CTCCGG	1.91942	BL6	CCCCGG	1.61727
chr1:74783204-74785252	74784106	74784124	KLF-double	pos_patterns.pattern_20	indel	BL6	CCGCCCATTGCCCCGCCC	3.39366	SPRET	CCGCCCATTGCCCGCCCT	2.48642
chr1:74783204-74785252	74784382	74784395	CTCF-alt	pos_patterns.pattern_22	SNV	SPRET	GCGCCCCCAACCG	2.67153	BL6	GCGCCCCTAACCG	2.64986
chr1:74790886-74792934	74791551	74791558	SOX2	pos_patterns.pattern_3	SNV	SPRET	ACAAACA	1.97061	BL6	GCAAACA	1.55917
chr1:74790886-74792934	74791878	74791890	CTCF-alt2	pos_patterns.pattern_19	SNV	BL6	CCTCTAGAGGCA	2.63661	SPRET	CCTCTGGAGGCA	2.37081
chr1:74793775-74795823	74794831	74794841	NRF1	pos_patterns.pattern_8	SNV	BL6	CCGAAAGCGA	1.99756	SPRET	CCGAAAGGGA	1.60888
chr1:74799697-74801745	74800894	74800900	ETS	pos_patterns.pattern_9	SNV	SPRET	AACCGA	1.38112	BL6	AACCGT	1.38166
chr1:74802363-74804411	74802923	74802929	ETS	pos_patterns.pattern_9	SNV	SPRET	CCGGAA	2.19482	BL6	CTGGAA	1.75358
chr1:74802363-74804411	74803297	74803303	ETS	pos_patterns.pattern_9	SNV	SPRET	AGCCGG	1.61544	BL6	AGCCCG	1.1733
chr1:74802363-74804411	74803678	74803688	NRF1	pos_patterns.pattern_8	indel	SPRET	CCGCTAGCGA	2.14047	BL6	CCGCTAGCGG	2.13808
chr1:74805812-74807860	74806450	74806462	CTCF-alt2	pos_patterns.pattern_19	SNV	BL6	CCGCCAGGGGGC	2.78151	SPRET	CCGCCAGGGGCC	2.87108
chr1:74807437-74809485	74808635	74808644	KLF	pos_patterns.pattern_1	indel	BL6	TCCCCACCC	2.30687	SPRET	TCCCCACCC	2.30687
chr1:74815856-74817904	74816756	74816774	ZFP524	pos_patterns.pattern_23	SNV	SPRET	GGGAATCGAACCCGGGCC	3.46716	BL6	GGGAATCAAACCCGGGCC	3.0406
chr1:74815856-74817904	74816970	74816976	ETS	pos_patterns.pattern_9	SNV	BL6	CCGGGG	1.61727	SPRET	GTGGGG	0.981468
chr1:74815856-74817904	74817096	74817106	BANP	pos_patterns.pattern_21	SNV	BL6	GTCCGCGGAA	1.96757	SPRET	GTCGGCGGAA	1.56791
chr1:74815856-74817904	74817163	74817173	NRF1	pos_patterns.pattern_8	SNV	BL6	GCGTCTGCCT	1.90673	SPRET	GCGTCTGCCC	2.1322
chr1:74815856-74817904	74817180	74817190	BANP	pos_patterns.pattern_21	SNV	BL6	TCCCGCGGAG	2.11912	SPRET	TCCCGCAGAG	1.71841
chr1:74824014-74826062	74825370	74825377	SOX2	pos_patterns.pattern_3	SNV	SPRET	CCTTTGT	2.3028	BL6	CTTTTGT	2.21072
chr1:74829499-74831547	74830386	74830396	BANP	pos_patterns.pattern_21	SNV	SPRET	GATCGCGACT	2.1432	BL6	GATCGGGACT	1.66932
chr1:74829499-74831547	74830397	74830407	BANP	pos_patterns.pattern_21	SNV	BL6	AGTCGCTCAA	1.73825	SPRET	AGTTGCTCAA	1.31573
chr1:74829499-74831547	74830481	74830487	ETS	pos_patterns.pattern_9	SNV	BL6	CCGGAA	2.19482	SPRET	CTGGAA	1.75358
chr1:74829499-74831547	74830791	74830800	KLF	pos_patterns.pattern_1	SNV	BL6	GGGTGGTGC	2.28917	SPRET	GGGTGGCGC	2.28965
chr1:74841079-74843127	74841609	74841619	NRF1	pos_patterns.pattern_8	SNV	BL6	GCGTGCTCGT	1.90058	SPRET	GCGTGCTCAT	1.58239
chr1:74841079-74843127	74841938	74841945	SOX2	pos_patterns.pattern_3	SNV	SPRET	TGATTGT	1.95773	BL6	TGATCGT	1.48458
chr1:74841079-74843127	74842153	74842159	ETS	pos_patterns.pattern_9	SNV	BL6	TTCCGC	1.97559	SPRET	TTCTGC	1.43165
chr1:74841079-74843127	74842230	74842237	SOX2	pos_patterns.pattern_3	SNV	SPRET	CTATTGT	2.19785	BL6	CTATCGT	1.7247
chr1:74841079-74843127	74842320	74842326	ETS	pos_patterns.pattern_9	SNV	BL6	GCGGGA	1.67345	SPRET	GTGGGA	1.2322
chr1:74841079-74843127	74842331	74842337	ETS	pos_patterns.pattern_9	SNV	SPRET	TCGGCT	1.38102	BL6	TCAGCT	0.837071
chr1:74850531-74852579	74851150	74851159	KLF	pos_patterns.pattern_1	indel	BL6	GGGAGGAGG	2.11793	SPRET	AGGGAGGGA	1.52881
chr1:74850531-74852579	74851450	74851459	KLF	pos_patterns.pattern_1	SNV	BL6	TCCCCTCCC	2.26447	SPRET	TTTCCTCCC	1.956
chr1:74854142-74856190	74855217	74855227	NRF1	pos_patterns.pattern_8	SNV	SPRET	GCGCCACCGG	2.16398	BL6	GCGCCGCCGG	2.17604
chr1:74876264-74878312	74877342	74877351	KLF	pos_patterns.pattern_1	SNV	BL6	AGGAGTGTC	1.87454	SPRET	ACGAGTGTC	1.36902
chr1:74876264-74878312	74877528	74877541	CTCF-alt	pos_patterns.pattern_22	SNV	BL6	ACGCCTTTAATCC	1.70948	SPRET	ACGCCTTTAATCA	1.7046
chr1:74876264-74878312	74877578	74877587	ESRRB	pos_patterns.pattern_6	SNV	BL6	TCAAGGTCA	2.76208	SPRET	TCGAGGTCA	2.4676
chr1:74876264-74878312	74877715	74877725	NRF1	pos_patterns.pattern_8	SNV	SPRET	GCGCATGCCT	2.31816	BL6	GAGCATGCCT	1.88652
chr1:74881410-74883458	74882149	74882158	KLF	pos_patterns.pattern_1	SNV	BL6	GGGTGGGGT	2.32492	SPRET	GGGTCGGGT	1.90125
chr1:74881410-74883458	74882326	74882335	KLF	pos_patterns.pattern_1	SNV	SPRET	CGGCGGCAG	1.78534	BL6	CGGCCGCAG	1.36167
chr1:74892190-74894238	74892856	74892869	CTCF-alt	pos_patterns.pattern_22	SNV	SPRET	GCGCCGCGCCCGG	2.68582	BL6	GCGCCGAGCCCGG	2.3179
chr1:74899602-74901650	74900499	74900505	ETS	pos_patterns.pattern_9	SNV	SPRET	TGCCGG	1.89166	BL6	TGAGGG	0.953918
chr1:74899602-74901650	74900733	74900739	ETS	pos_patterns.pattern_9	SNV	BL6	ACCCGG	1.61646	SPRET	ACCAGG	1.07373
chr1:74899602-74901650	74900752	74900762	NRF1	pos_patterns.pattern_8	SNV	BL6	TCGTCGGCGG	1.90966	SPRET	TCGTCGTCGG	1.63396
chr1:74899602-74901650	74900824	74900834	BANP	pos_patterns.pattern_21	SNV	BL6	CACCGCGGTG	1.80471	SPRET	CACCGTGGTG	1.33083
chr1:74900807-74902855	74901636	74901646	BANP	pos_patterns.pattern_21	SNV	SPRET	CACCGCCCAG	1.40666	BL6	CACAGCCCAG	0.975955
chr1:74914955-74917003	74915769	74915775	ETS	pos_patterns.pattern_9	SNV	SPRET	GCGGCT	1.39621	BL6	GCCGCT	0.852269
chr1:74914955-74917003	74915968	74915974	ETS	pos_patterns.pattern_9	SNV	BL6	GCGGCA	1.67243	SPRET	GTGGCA	1.23118
chr1:74914955-74917003	74915980	74915986	ETS	pos_patterns.pattern_9	SNV	SPRET	ATCCGG	1.91861	BL6	ATCTGG	1.37466
chr1:74914955-74917003	74916045	74916051	ETS	pos_patterns.pattern_9	SNV	SPRET	CCGGAA	2.19482	BL6	ACGGAA	1.96093
chr1:74928234-74930282	74929180	74929186	ETS	pos_patterns.pattern_9	SNV	BL6	AACCGT	1.38166	SPRET	GACAGT	0.839089
chr1:74928234-74930282	74929390	74929396	ETS	pos_patterns.pattern_9	SNV	SPRET	AGCCGG	1.61544	BL6	AGCCAG	1.1742
chr1:74928234-74930282	74929415	74929421	ETS	pos_patterns.pattern_9	SNV	BL6	AGCCGG	1.61544	SPRET	AGCTGG	1.0715
chr1:74934579-74936627	74935407	74935416	KLF	pos_patterns.pattern_1	SNV	SPRET	GGGAGCTTC	1.93408	BL6	TGGGGCTTC	1.60491
chr1:74934579-74936627	74935606	74935613	SOX2	pos_patterns.pattern_3	SNV	SPRET	ACAAAGC	2.11241	BL6	ACACAGC	1.62218
chr1:74938971-74941019	74940026	74940035	KLF	pos_patterns.pattern_1	indel	SPRET	CACCCACCC	2.15049	BL6	CCCCCACCC	2.30949
chr1:74940740-74942788	74941645	74941655	BANP	pos_patterns.pattern_21	SNV	BL6	GGCCGCGGGT	1.94661	SPRET	GGCCGCAGGT	1.54851
chr1:74940740-74942788	74942081	74942091	BANP	pos_patterns.pattern_21	SNV	BL6	TGCCGCTGCC	1.57198	SPRET	TGCCACTGCC	1.0981
chr1:74949052-74951100	74949933	74949946	CTCF-alt	pos_patterns.pattern_22	SNV	BL6	CCGGCCCCGGCGC	2.33489	SPRET	CCGGCCCAGGCGC	2.3316
chr1:74959071-74961119	74959998	74960010	TFAP2C	pos_patterns.pattern_14	SNV	SPRET	CAGCCTAGAGCA	2.0858	BL6	CAGCCTAGAGCG	2.12753
chr1:74970793-74972841	74971733	74971739	ETS	pos_patterns.pattern_9	SNV	BL6	ACGGAA	1.96093	SPRET	AGGGAA	1.51878
chr1:74979179-74981227	74980105	74980114	KLF	pos_patterns.pattern_1	SNV	SPRET	GCACCACCC	2.28917	BL6	GTACCACCC	2.12985
chr1:74979179-74981227	74980121	74980130	KLF	pos_patterns.pattern_1	SNV	BL6	GCCCTTCCC	1.99073	SPRET	GCCCTTCCT	1.68877
chr1:75026131-75028179	75027406	75027415	KLF	pos_patterns.pattern_1	SNV	BL6	TCCCCACCT	2.00492	SPRET	TTCCCACCT	1.8456
chr1:75033161-75035209	75034446	75034452	ETS	pos_patterns.pattern_9	SNV	BL6	CCGGAG	1.91942	SPRET	CCAGAG	1.37547
chr1:75039610-75041658	75040307	75040313	ETS	pos_patterns.pattern_9	SNV	BL6	TCCCGA	1.65825	SPRET	TCCTGA	1.11431
chr1:75039610-75041658	75040899	75040905	ETS	pos_patterns.pattern_9	SNV	BL6	TTACGT	1.56713	SPRET	TTAAGT	1.0244
chr1:75051074-75053122	75051621	75051630	KLF	pos_patterns.pattern_1	SNV	BL6	GACCCGCCT	2.1168	SPRET	CACCCGCCT	1.96984
chr1:75051074-75053122	75051880	75051890	NRF1	pos_patterns.pattern_8	SNV	SPRET	CCGTAGCCGA	1.76527	BL6	CCATAGCCGA	1.32639
chr1:75051074-75053122	75052029	75052039	NRF1	pos_patterns.pattern_8	SNV	SPRET	CCTCCACCGC	1.74323	BL6	CCTCCACCCC	1.35048
chr1:75051074-75053122	75052088	75052097	KLF	pos_patterns.pattern_1	indel	SPRET	GCTACACCC	2.22874	BL6	GCTATACCC	1.80543
chr1:75051074-75053122	75052313	75052319	ETS	pos_patterns.pattern_9	indel	BL6	ACGGAA	1.96093	SPRET	TAGGAA	1.52143
chr1:75123963-75126011	75124877	75124884	SOX2	pos_patterns.pattern_3	SNV	BL6	ACAAAAC	2.02034	SPRET	GCAAAAC	1.6089
chr1:75123963-75126011	75125040	75125046	ETS	pos_patterns.pattern_9	SNV	SPRET	TCCCGG	1.89268	BL6	GCCCGG	1.61662
chr1:75123963-75126011	75125248	75125257	KLF	pos_patterns.pattern_1	SNV	SPRET	GGGCGGGGC	2.57776	BL6	GGGCGGAGC	2.4286
chr1:75203623-75205671	75204705	75204716	ZIC	pos_patterns.pattern_7	SNV	SPRET	CACTACAGGAG	2.29255	BL6	GACTACAGGAG	1.9963
chr1:75203623-75205671	75204735	75204742	SOX2	pos_patterns.pattern_3	SNV	SPRET	ACAATAC	2.00746	BL6	ACAACAC	1.90132
chr1:75208148-75210196	75209112	75209122	BANP	pos_patterns.pattern_21	SNV	SPRET	ACCCGCGGTA	2.1146	BL6	ACCGGCGGTA	1.71452
chr1:75208148-75210196	75209218	75209230	TFAP2C	pos_patterns.pattern_14	indel	SPRET	CTGCCTGCAGGA	2.3039	BL6	CTGCCTGCAAGG	1.8669
chr1:75209855-75211903	75210718	75210725	NFY	pos_patterns.pattern_4	SNV	SPRET	CCAATCC	2.266	BL6	CCAATAC	2.1308
chr1:75209855-75211903	75210919	75210925	ETS	pos_patterns.pattern_9	SNV	BL6	TCCCGA	1.65825	SPRET	TCCTGA	1.11431
chr1:75218035-75220083	75218614	75218624	BANP	pos_patterns.pattern_21	indel	BL6	ACCCGCGAGC	2.27065	SPRET	TTCTGCGAGC	1.8813
chr1:75218035-75220083	75219269	75219278	KLF	pos_patterns.pattern_1	SNV	SPRET	GCACCACCC	2.28917	BL6	GCACCGCTC	1.90472
chr1:75220844-75222892	75221888	75221900	TFAP2C	pos_patterns.pattern_14	SNV	SPRET	AGCCCTGGGGCT	2.32498	BL6	AGCCCTGGGACT	1.95098
chr1:75220844-75222892	75221910	75221921	TEAD	pos_patterns.pattern_13	SNV	BL6	GATGGTAATTC	1.89126	SPRET	AATGGTAATTC	1.82785
chr1:75235650-75237698	75236575	75236581	ETS	pos_patterns.pattern_9	SNV	BL6	TCCCGG	1.89268	SPRET	TCCCAG	1.45143
chr1:75244014-75246062	75245121	75245127	ETS	pos_patterns.pattern_9	SNV	BL6	CCCCGG	1.61727	SPRET	CCCTGG	1.07333
chr1:75250800-75252848	75251875	75251881	ETS	pos_patterns.pattern_9	SNV	BL6	CAGGAA	1.75586	SPRET	CAGAAA	1.36206
chr1:75252280-75254328	75252935	75252953	KLF-double	pos_patterns.pattern_20	SNV	SPRET	ACCCTCCACCTCCCGCCC	2.75637	BL6	ACCCTCCACCTCCCACCC	2.49436
chr1:75252280-75254328	75253158	75253172	CTCF	pos_patterns.pattern_0	SNV	BL6	CCTGTAGGGGGCAC	2.92783	SPRET	CCTGTAGGGGTCAC	2.62329
chr1:75252280-75254328	75253476	75253485	KLF	pos_patterns.pattern_1	SNV	SPRET	GGGTGAGGC	2.30253	BL6	GGGTGAGGG	2.15557
chr1:75262833-75264881	75263410	75263416	ETS	pos_patterns.pattern_9	SNV	BL6	ATCCGC	1.69938	SPRET	GTCCGC	1.69954
chr1:75262833-75264881	75263686	75263695	KLF	pos_patterns.pattern_1	indel	BL6	TCTCCACCC	2.15772	SPRET	TCTCCACCC	2.15772
chr1:75276788-75278836	75277405	75277411	ETS	pos_patterns.pattern_9	SNV	SPRET	CCGTAG	1.52562	BL6	ATGTAG	0.850474
chr1:75305094-75307142	75305981	75305988	SOX2	pos_patterns.pattern_3	SNV	SPRET	ACAAAGG	2.3028	BL6	ACAAACG	2.15781
chr1:75305094-75307142	75306095	75306102	SOX2	pos_patterns.pattern_3	indel	BL6	CTTTTGT	2.21072	SPRET	CTCTTTT	1.62736
chr1:75305094-75307142	75306189	75306196	NFY	pos_patterns.pattern_4	SNV	SPRET	CCAATCA	2.37469	BL6	CCAACCA	1.92071
chr1:75305094-75307142	75306389	75306395	ETS	pos_patterns.pattern_9	SNV	BL6	TCGGTT	1.38112	SPRET	TTGGTT	0.939876
chr1:75316402-75318450	75317062	75317071	KLF	pos_patterns.pattern_1	SNV	BL6	ATCCCGCCT	1.98495	SPRET	ATCCCGTCT	1.46347
chr1:75327574-75329622	75328124	75328137	CTCF-alt	pos_patterns.pattern_22	SNV	SPRET	CACTTGAGGGCGC	2.25372	BL6	CACCTGAGGGCGC	2.36096
chr1:75327574-75329622	75328300	75328309	KLF	pos_patterns.pattern_1	SNV	SPRET	GCTCCACCC	2.3073	BL6	GCACCACCC	2.28917
chr1:75327574-75329622	75328732	75328739	SOX2	pos_patterns.pattern_3	SNV	SPRET	ACAAAAG	2.21072	BL6	GCAAAAG	1.79928
chr1:75368854-75370902	75369628	75369638	BANP	pos_patterns.pattern_21	SNV	BL6	GAACGCGAAT	1.97205	SPRET	GAACGCGAAC	1.97498
chr1:75370488-75372536	75371631	75371640	KLF	pos_patterns.pattern_1	SNV	SPRET	CCCACGCCC	2.35224	BL6	CCCATGCCC	1.92892
chr1:75380975-75383023	75381735	75381741	ETS	pos_patterns.pattern_9	SNV	SPRET	ACGGAA	1.96093	BL6	ATGGAA	1.51968
chr1:75380975-75383023	75382460	75382470	NRF1	pos_patterns.pattern_8	SNV	BL6	GCGCCCGCTG	2.09677	SPRET	GCGCCTGCTG	2.18061
chr1:75398002-75400050	75398771	75398778	NFY	pos_patterns.pattern_4	SNV	BL6	CCATTGG	2.17982	SPRET	CCATTAG	1.80125
chr1:75398002-75400050	75399322	75399329	NFY	pos_patterns.pattern_4	SNV	SPRET	CCATTGG	2.17982	BL6	CCACTGG	1.74965
chr1:75412744-75414792	75413619	75413627	MAX::MYC	pos_patterns.pattern_15	SNV	BL6	CCACGAGA	2.12326	SPRET	CCATGAGA	1.65065
chr1:75412744-75414792	75413922	75413934	CTCF-alt2	pos_patterns.pattern_19	SNV	SPRET	CCACCAGGTGGG	2.57526	BL6	CCAGCAGGTGGG	2.35222
chr1:75421584-75423632	75422353	75422367	CTCF	pos_patterns.pattern_0	SNV	SPRET	CCGCGCGGGGGCGC	2.85227	BL6	CCGCGCGGGGGCAC	2.71088
chr1:75424731-75426779	75425320	75425329	KLF	pos_patterns.pattern_1	SNV	SPRET	GACACGCCC	2.34021	BL6	GACACACCC	2.2189
chr1:75424731-75426779	75425759	75425769	NRF1	pos_patterns.pattern_8	SNV	SPRET	GCGCAGACTC	2.21437	BL6	GCGTAGACTC	1.93383
chr1:75424731-75426779	75426077	75426086	KLF	pos_patterns.pattern_1	SNV	SPRET	AGGCGGGGT	2.14427	BL6	AGGCAGGGT	1.72095
chr1:75442208-75444256	75442904	75442914	NRF1	pos_patterns.pattern_8	SNV	SPRET	CCGCGTTCGG	2.0088	BL6	CCGTGTTCGG	1.76272
chr1:75442208-75444256	75442942	75442949	SOX2	pos_patterns.pattern_3	SNV	BL6	CAATTGT	2.1448	SPRET	CGATTGT	2.14493
chr1:75442208-75444256	75443189	75443199	NRF1	pos_patterns.pattern_8	SNV	SPRET	CCGCTTGCGC	2.53572	BL6	CTACTTGCGC	1.82736
chr1:75442208-75444256	75443573	75443579	ETS	pos_patterns.pattern_9	SNV	SPRET	CCGGCC	1.61561	BL6	CCAGCC	1.07166
chr1:75446551-75448599	75447684	75447690	ETS	pos_patterns.pattern_9	SNV	SPRET	CCGGAG	1.91942	BL6	CCGTAT	1.52481
chr1:75455985-75458033	75456576	75456583	SOX2	pos_patterns.pattern_3	SNV	SPRET	CCATTGT	2.28992	BL6	CAATTGT	2.1448
chr1:75466652-75468700	75467425	75467431	ETS	pos_patterns.pattern_9	SNV	SPRET	TCGGAA	1.9604	BL6	TCAGAA	1.41645
chr1:75466652-75468700	75467604	75467614	NRF1	pos_patterns.pattern_8	SNV	SPRET	TTGCTGGCGC	2.08558	BL6	TCGCTGGCTC	2.06519
chr1:75466652-75468700	75467795	75467809	CTCF	pos_patterns.pattern_0	SNV	SPRET	GCGCCACCTGGTGT	2.91769	BL6	GCGCCATCTGGTGT	2.78866
chr1:75478334-75480382	75479158	75479167	KLF	pos_patterns.pattern_1	SNV	BL6	GGGCGGGAC	2.41844	SPRET	GGGCGGGAT	2.28691
chr1:75478334-75480382	75479203	75479212	KLF	pos_patterns.pattern_1	SNV	BL6	AGGCGGGCC	2.11458	SPRET	AGGCGGGCA	1.965
chr1:75478334-75480382	75479290	75479300	NRF1	pos_patterns.pattern_8	SNV	SPRET	GCGCGTCCGG	2.26336	BL6	GCGCGCCCGG	2.17952
chr1:75486588-75488636	75487499	75487505	ETS	pos_patterns.pattern_9	SNV	SPRET	TCCCGG	1.89268	BL6	TCCGGG	1.34873
chr1:75486588-75488636	75487541	75487550	KLF	pos_patterns.pattern_1	SNV	SPRET	AGGCGGAGC	2.12665	BL6	AGGTGGAGC	2.00534
chr1:75491788-75493836	75493118	75493124	ETS	pos_patterns.pattern_9	SNV	SPRET	CCGGGT	1.61646	BL6	CTGGGT	1.17521
chr1:75494255-75496303	75495321	75495331	BANP	pos_patterns.pattern_21	SNV	BL6	CCACGCGCTG	1.95496	SPRET	CCACGGGCTG	1.48108
chr1:75494255-75496303	75495378	75495390	CTCF-alt2	pos_patterns.pattern_19	indel	BL6	GCCCCCTTGTGG	2.75346	SPRET	GGCCCCTTGTGG	2.84303
chr1:75502747-75504795	75503637	75503643	ETS	pos_patterns.pattern_9	SNV	SPRET	TCGTCA	1.26343	BL6	CCGTCA	1.49786
chr1:75504942-75506990	75505629	75505635	ETS	pos_patterns.pattern_9	SNV	SPRET	CCGCTA	1.49842	BL6	CCGCCA	1.49831
chr1:75504942-75506990	75505950	75505956	ETS	pos_patterns.pattern_9	SNV	BL6	CTCCGG	1.91942	SPRET	CCCCGG	1.61727
chr1:75504942-75506990	75506104	75506113	KLF	pos_patterns.pattern_1	SNV	BL6	CGGCGGCTC	1.93262	SPRET	TGGCGGCTC	1.93317
chr1:75504942-75506990	75506165	75506175	BANP	pos_patterns.pattern_21	SNV	BL6	GGCCGCGGGA	2.11704	SPRET	GGCCGTGGGA	1.64195
chr1:75511152-75513200	75511781	75511787	ETS	pos_patterns.pattern_9	SNV	SPRET	TTCCGT	1.96093	BL6	TTCCAT	1.51968
chr1:75511152-75513200	75512323	75512337	CTCF	pos_patterns.pattern_0	SNV	SPRET	ACGCCCTCTTCTGG	2.86934	BL6	ATGCCCTCTTCTAG	2.30129
chr1:75517335-75519383	75518220	75518231	TEAD	pos_patterns.pattern_13	SNV	SPRET	GTAAGGAATGC	2.51396	BL6	ATAAGGAATGC	2.45055
chr1:75517335-75519383	75518576	75518588	TFAP2C	pos_patterns.pattern_14	SNV	SPRET	ACCAGAAGGGGG	2.44534	BL6	ACCAGAAGTGGG	1.98364
chr1:75520605-75522653	75521447	75521453	ETS	pos_patterns.pattern_9	SNV	SPRET	CCGGCA	1.89166	BL6	CCGGCT	1.61544
chr1:75520605-75522653	75521950	75521956	ETS	pos_patterns.pattern_9	SNV	BL6	TGCCGG	1.89166	SPRET	TGCCAG	1.45041
chr1:75527989-75530037	75529153	75529162	KLF	pos_patterns.pattern_1	SNV	BL6	GGGTGGAGC	2.3073	SPRET	GAGTGGAGC	1.80154
chr1:75534872-75536920	75535513	75535523	NRF1	pos_patterns.pattern_8	SNV	BL6	AGGAAGGCGC	1.94258	SPRET	AGGAAGGTGC	1.47537
chr1:75534872-75536920	75536003	75536012	KLF	pos_patterns.pattern_1	SNV	BL6	GGGTGTGGT	2.24637	SPRET	GGGTGTAGT	2.09721
chr1:75534872-75536920	75536257	75536271	CTCF	pos_patterns.pattern_0	SNV	SPRET	ACTCCCCCTGGAGT	2.53602	BL6	CCTCCCCCTGGAGT	2.57359
chr1:75545452-75547500	75546495	75546501	ETS	pos_patterns.pattern_9	SNV	SPRET	GCCCGG	1.61662	BL6	GCCGGG	1.07268
chr1:75558694-75560742	75559632	75559645	RFX-alt	pos_patterns.pattern_18	SNV	BL6	GTTGCTAGGTAAC	3.1206	SPRET	GTTGCCAGGTAAC	3.06451
chr1:75582114-75584162	75582817	75582827	NRF1	pos_patterns.pattern_8	SNV	BL6	ACGTGCACGC	1.89918	SPRET	ACGTGCACAC	1.55428
chr1:75582114-75584162	75583178	75583188	BANP	pos_patterns.pattern_21	SNV	BL6	CCCCGCGGGT	2.09629	SPRET	CCCCTCTGGT	1.22135
chr1:75582114-75584162	75583235	75583244	KLF	pos_patterns.pattern_1	SNV	SPRET	GTACCGCCC	2.25116	BL6	GTACCGCCT	1.9492
chr1:75594043-75596091	75595086	75595095	KLF	pos_patterns.pattern_1	SNV	SPRET	GGGTGGGGT	2.32492	BL6	GGGTGGAGT	2.17577
chr1:75600745-75602793	75601591	75601597	ETS	pos_patterns.pattern_9	SNV	BL6	CCGGTT	1.61555	SPRET	CAGGTT	1.17659
chr1:75600745-75602793	75601937	75601948	ZIC	pos_patterns.pattern_7	SNV	SPRET	CTCCCGCAGCT	2.20774	BL6	CTCCGGTGGCT	1.91245
chr1:75600745-75602793	75601953	75601964	TEAD	pos_patterns.pattern_13	SNV	SPRET	CATTTCCTTCT	1.82836	BL6	CATTGCTTTCT	1.05789
chr1:75608256-75610304	75609007	75609021	CTCF	pos_patterns.pattern_0	indel	BL6	ACGATAGGGGGTGG	2.48051	SPRET	ACGATAGGGGTGAC	2.10518
chr1:75612291-75614339	75612873	75612883	NRF1	pos_patterns.pattern_8	SNV	BL6	GCGCTAGGAC	1.92221	SPRET	GCGCTAGGAT	1.69674
chr1:75612291-75614339	75613169	75613178	KLF	pos_patterns.pattern_1	SNV	BL6	TTCCCTCCC	2.10515	SPRET	TTCCCTCCT	1.80319
chr1:75612291-75614339	75613375	75613384	KLF	pos_patterns.pattern_1	SNV	SPRET	CCCCCTCCC	2.26708	BL6	CCCCCTTCC	1.7456
chr1:75615586-75617634	75616263	75616270	SOX2	pos_patterns.pattern_3	SNV	SPRET	CTATTGT	2.19785	BL6	CTGTTGT	2.09171
chr1:75615586-75617634	75616599	75616605	ETS	pos_patterns.pattern_9	SNV	SPRET	CCGGAC	1.91877	BL6	CCAGAC	1.37482
chr1:75641600-75643648	75642381	75642390	KLF	pos_patterns.pattern_1	SNV	BL6	GGGCGGATG	2.12264	SPRET	GGGCGGACG	2.12042
chr1:75641600-75643648	75642419	75642425	ETS	pos_patterns.pattern_9	SNV	BL6	AGCCGC	1.39621	SPRET	AGCCAC	0.954966
chr1:75641600-75643648	75642796	75642805	KLF	pos_patterns.pattern_1	SNV	SPRET	GGGTGGAGA	2.15772	BL6	GGCTGGAGA	1.63635
chr1:75641600-75643648	75642810	75642821	ZIC	pos_patterns.pattern_7	SNV	BL6	CTCAGCGGGTA	2.50952	SPRET	CTCAGTGGGTA	2.13873
chr1:75651910-75653958	75652857	75652867	BANP	pos_patterns.pattern_21	indel	SPRET	ACGCGCGCAC	1.95089	BL6	GCGCGCGCGC	2.09962
chr1:75652847-75654895	75653793	75653799	ETS	pos_patterns.pattern_9	SNV	SPRET	AAGGAA	1.52196	BL6	ACGGAA	1.96093
chr1:75653680-75655728	75654681	75654687	ETS	pos_patterns.pattern_9	SNV	SPRET	ACGGCA	1.65777	BL6	ACGGCG	1.38236
chr1:75661628-75663676	75662521	75662527	ETS	pos_patterns.pattern_9	SNV	BL6	TCGGAG	1.68499	SPRET	ACGGAG	1.68552
chr1:75661628-75663676	75662533	75662539	ETS	pos_patterns.pattern_9	SNV	SPRET	AGCCGT	1.38155	BL6	AGCTGT	0.837603
chr1:75661628-75663676	75662778	75662787	KLF	pos_patterns.pattern_1	SNV	BL6	TCCCCACCC	2.30687	SPRET	TCCCTACCC	1.88355
chr1:75666888-75668936	75668264	75668274	NRF1	pos_patterns.pattern_8	SNV	BL6	CAGCCAGCGG	1.83191	SPRET	CAGCCAGTGG	1.36469
chr1:75704142-75706190	75705113	75705122	KLF	pos_patterns.pattern_1	SNV	BL6	GGGCGAGTC	2.26484	SPRET	GGGCAAGTC	1.84152
chr1:75704142-75706190	75705202	75705208	ETS	pos_patterns.pattern_9	SNV	BL6	TTCCGG	2.19482	SPRET	TTCCAG	1.75358
chr1:75720207-75722255	75721235	75721242	SOX2	pos_patterns.pattern_3	SNV	BL6	TCATTGT	2.10271	SPRET	TTATTGT	2.01064
chr1:75732655-75734703	75733558	75733569	TEAD	pos_patterns.pattern_13	SNV	BL6	AGAAGGAATGC	2.4516	SPRET	AGAAGGGATGC	2.0329
chr1:75740664-75742712	75741247	75741254	SOX2	pos_patterns.pattern_3	SNV	SPRET	CTTTTGT	2.21072	BL6	CTGTTGT	2.09171
chr1:75740664-75742712	75741380	75741390	BANP	pos_patterns.pattern_21	SNV	SPRET	GCCTGCGGTA	1.7199	BL6	GCCTGTGGTA	1.24602
chr1:75741789-75743837	75742598	75742611	CTCF-alt	pos_patterns.pattern_22	SNV	BL6	CCGCCTCTACCGC	2.36339	SPRET	CCGCCTCTACCTC	2.10097
chr1:75741789-75743837	75742788	75742795	SOX2	pos_patterns.pattern_3	SNV	BL6	CTATTGT	2.19785	SPRET	CTGTTGT	2.09171
chr1:75803574-75805622	75804521	75804531	NRF1	pos_patterns.pattern_8	SNV	SPRET	CCGGAATCGC	1.98335	BL6	CTGGAATCTC	1.23347
chr1:75803574-75805622	75804565	75804575	NRF1	pos_patterns.pattern_8	SNV	BL6	AAGCAGGCGC	2.18604	SPRET	AAGCAGGCAC	1.77668
chr1:75803574-75805622	75804625	75804639	OCT4::SOX2	pos_patterns.pattern_2	SNV	BL6	ATTTGCATGTAAAT	3.07684	SPRET	AGTTGCACGTAAAT	2.38375
chr1:75803574-75805622	75804641	75804650	KLF	pos_patterns.pattern_1	SNV	BL6	GGGTTTGTC	1.79549	SPRET	CGGTTTGTC	1.47615
chr1:75803574-75805622	75804666	75804677	TEAD	pos_patterns.pattern_13	SNV	BL6	CTCAGGAATTC	2.43748	SPRET	CTCAGGGATTC	2.01878
chr1:75862195-75864243	75862889	75862898	KLF	pos_patterns.pattern_1	SNV	SPRET	CTCATTCCC	1.60589	BL6	CTCATTCCA	1.28711
chr1:75862195-75864243	75862905	75862911	ETS	pos_patterns.pattern_9	indel	SPRET	CCGGTT	1.61555	BL6	TCGGTT	1.38112
chr1:75862195-75864243	75862947	75862961	OCT4::SOX2	pos_patterns.pattern_2	SNV	SPRET	GTTAGCATTTTTAT	2.54869	BL6	GTTAGCATTTTTTT	2.29385
chr1:75901098-75903146	75902130	75902136	ETS	pos_patterns.pattern_9	indel	SPRET	GCGGAA	1.97559	BL6	TGCGAA	0.974307
chr1:75925017-75927065	75925816	75925823	SOX2	pos_patterns.pattern_3	SNV	SPRET	TCTTTGT	2.11559	BL6	TCTTCGT	1.64245
chr1:75925017-75927065	75925859	75925865	ETS	pos_patterns.pattern_9	SNV	BL6	CCGTCA	1.49786	SPRET	CAGGCA	1.4527
chr1:75925017-75927065	75926104	75926110	ETS	pos_patterns.pattern_9	SNV	BL6	ACGGGG	1.38338	SPRET	ACAGGG	0.839431
chr1:75935941-75937989	75936931	75936938	SOX2	pos_patterns.pattern_3	SNV	BL6	ACAATGT	2.0896	SPRET	AAAATGT	1.62525
chr1:75935941-75937989	75936939	75936948	KLF	pos_patterns.pattern_1	SNV	SPRET	AACGCTCCC	1.96983	BL6	AACGTTCCC	1.54651
chr1:75980312-75982360	75981505	75981512	SOX2	pos_patterns.pattern_3	SNV	BL6	ACAATGG	2.28992	SPRET	ACAACGG	2.18378
chr1:76070080-76072128	76071425	76071431	ETS	pos_patterns.pattern_9	SNV	BL6	GCGGTA	1.67254	SPRET	GCAGTA	1.12859
chr1:76690147-76692195	76690890	76690901	ZIC	pos_patterns.pattern_7	SNV	SPRET	ACCAGCAGGAG	2.48473	BL6	ACCGGCAGGAG	2.31757
chr1:76690147-76692195	76690908	76690914	ETS	pos_patterns.pattern_9	SNV	SPRET	CTGGAA	1.75358	BL6	CTAGAA	1.20963
chr1:76906706-76908754	76907799	76907813	OCT4::SOX2	pos_patterns.pattern_2	SNV	BL6	AATTGCATACAAAA	2.60913	SPRET	AATTGCACACAAAA	2.32483
chr1:77080990-77083038	77081910	77081916	ETS	pos_patterns.pattern_9	SNV	SPRET	CTTCGG	1.52562	BL6	CTTGCG	0.632279
chr1:77080990-77083038	77082257	77082266	KLF	pos_patterns.pattern_1	SNV	BL6	GGGTGGGGT	2.32492	SPRET	GAGTGGGGT	1.81917
chr1:77178293-77180341	77179182	77179189	SOX2	pos_patterns.pattern_3	SNV	BL6	ACAAAAG	2.21072	SPRET	ACAGAAG	1.72049
chr1:77187173-77189221	77188112	77188124	TFAP2C	pos_patterns.pattern_14	SNV	BL6	TCCCCTGAGGGT	2.58087	SPRET	TCCCCTAAGGGT	2.46819
chr1:77258926-77260974	77260020	77260032	CTCF-alt2	pos_patterns.pattern_19	SNV	BL6	CCGCTAGGGTAG	2.56557	SPRET	CCCCTAAGGTAG	2.01717
chr1:77338994-77341042	77340291	77340301	NRF1	pos_patterns.pattern_8	SNV	SPRET	GCGGTCACTC	1.79645	BL6	GCAGCCATTC	0.945704
chr1:77373106-77375154	77374133	77374142	KLF	pos_patterns.pattern_1	indel	BL6	CCCCCGCCC	2.43079	SPRET	CCCCCCCAA	1.43254
chr1:77373106-77375154	77374231	77374237	ETS	pos_patterns.pattern_9	SNV	SPRET	CCGGCA	1.89166	BL6	CGGGCA	1.44952
chr1:77400628-77402676	77401748	77401757	KLF	pos_patterns.pattern_1	SNV	BL6	AGGTGTGGC	2.07594	SPRET	AGGTATGGC	1.65262
chr1:77400628-77402676	77401795	77401808	CTCF-alt	pos_patterns.pattern_22	SNV	SPRET	TCACTGGAGGCGG	2.4641	BL6	TCACTGGAGGCAG	2.00512
chr1:77419337-77421385	77419899	77419909	BANP	pos_patterns.pattern_21	SNV	SPRET	TCTCGCGGCC	2.29363	BL6	TGGCGCGGCC	1.97323
chr1:77421458-77423506	77422231	77422244	CTCF-alt	pos_patterns.pattern_22	SNV	BL6	ATTTACACGGCGT	1.58161	SPRET	ATTTACATGGCAT	1.12751
chr1:77421458-77423506	77422245	77422251	ETS	pos_patterns.pattern_9	SNV	BL6	TCCCGC	1.67345	SPRET	TCCCAC	1.2322
chr1:77421458-77423506	77422317	77422323	ETS	pos_patterns.pattern_9	SNV	BL6	AACCGA	1.38112	SPRET	AACTGA	0.837178
chr1:77421458-77423506	77422355	77422361	ETS	pos_patterns.pattern_9	SNV	SPRET	GCGGAA	1.97559	BL6	GCAGAA	1.43165
chr1:77421458-77423506	77422728	77422734	ETS	pos_patterns.pattern_9	SNV	SPRET	AGCCGG	1.61544	BL6	AGCTGG	1.0715
chr1:77435716-77437764	77436795	77436804	KLF	pos_patterns.pattern_1	SNV	BL6	GGGCTTGAC	1.91648	SPRET	AGGCTTGAC	1.61452
chr1:77435716-77437764	77436842	77436851	ESRRB	pos_patterns.pattern_6	indel	BL6	TGGAGGTCA	2.29657	SPRET	TGGAGGTCA	2.29657
chr1:77440934-77442982	77442100	77442108	ATF	pos_patterns.pattern_17	SNV	SPRET	CAACGTTG	1.62479	BL6	CAATGTTG	1.12565
chr1:77440934-77442982	77442247	77442254	SOX2	pos_patterns.pattern_3	indel	SPRET	CTCTTGA	1.68011	BL6	CTCTTGT	2.09172
chr1:77445991-77448039	77446739	77446745	ETS	pos_patterns.pattern_9	SNV	SPRET	CCGAAA	1.80103	BL6	CGGAAA	1.35888
chr1:77445991-77448039	77447200	77447207	SOX2	pos_patterns.pattern_3	SNV	SPRET	ACAATGG	2.28992	BL6	ACAACTG	2.03866
chr1:77445991-77448039	77447228	77447237	KLF	pos_patterns.pattern_1	indel	BL6	AGGTGGGGC	2.1545	SPRET	TGAGGGGGC	1.5634
chr1:77445991-77448039	77447391	77447400	KLF	pos_patterns.pattern_1	SNV	SPRET	AGGAGGGAA	1.80319	BL6	ATGAGGGAA	1.29782
chr1:77450697-77452745	77451718	77451725	SOX2	pos_patterns.pattern_3	SNV	SPRET	CCATTGT	2.28992	BL6	CCGGCTT	0.756045
chr1:77450697-77452745	77451730	77451739	KLF	pos_patterns.pattern_1	SNV	BL6	TACACGCCT	1.88867	SPRET	TATAAGCCT	1.31611
chr1:77450697-77452745	77451779	77451788	ESRRB	pos_patterns.pattern_6	SNV	SPRET	TCAAGGTCA	2.76208	BL6	TCAAGATCA	2.27535
chr1:77450697-77452745	77452010	77452019	ESRRB	pos_patterns.pattern_6	SNV	SPRET	TGAAGGTCA	2.59105	BL6	GGAAGGTCA	2.48252
chr1:77452983-77455031	77453767	77453776	KLF	pos_patterns.pattern_1	SNV	BL6	AGGCGGGAC	2.11648	SPRET	AGGTGGGAC	1.99518
chr1:77452983-77455031	77454062	77454069	SOX2	pos_patterns.pattern_3	SNV	BL6	ACAATGG	2.28992	SPRET	GCAATGG	1.87848
chr1:77455968-77458016	77456691	77456697	ETS	pos_patterns.pattern_9	SNV	SPRET	AGCCGG	1.61544	BL6	AGCCAG	1.1742
chr1:77455968-77458016	77456988	77456994	ETS	pos_patterns.pattern_9	SNV	SPRET	GCGGTC	1.39648	BL6	GTGGTC	0.955235
chr1:77455968-77458016	77457063	77457069	ETS	pos_patterns.pattern_9	SNV	BL6	GACCGG	1.61571	SPRET	GACTGG	1.07177
chr1:77455968-77458016	77457183	77457197	OCT4::SOX2	pos_patterns.pattern_2	SNV	BL6	CAGGTGATGCAAAT	2.58342	SPRET	CAGGTGAGGCAAAT	2.18472
chr1:77455968-77458016	77457204	77457211	SOX2	pos_patterns.pattern_3	SNV	SPRET	ACAATGG	2.28992	BL6	ACATTGG	1.79985
chr1:77461063-77463111	77461981	77461988	SOX2	pos_patterns.pattern_3	SNV	BL6	TTTTTGT	2.02352	SPRET	TTTTTGC	1.61208
chr1:77461063-77463111	77462430	77462439	KLF	pos_patterns.pattern_1	SNV	SPRET	GTCACGCCC	2.33989	BL6	GTCACACCC	2.21858
chr1:77472474-77474522	77473374	77473387	CTCF-alt	pos_patterns.pattern_22	SNV	SPRET	CCCAAAGAGGCGC	2.72911	BL6	CCCAAAGAGGCAC	2.27012
chr1:77472474-77474522	77473410	77473419	ESRRB	pos_patterns.pattern_6	SNV	SPRET	AGAAGGTCA	2.46851	BL6	AGAAGGTCG	2.18597
chr1:77472474-77474522	77473742	77473748	ETS	pos_patterns.pattern_9	indel	SPRET	CACCGT	1.38247	BL6	ACAGTT	0.837711
chr1:77484355-77486403	77485079	77485092	CTCF-alt	pos_patterns.pattern_22	SNV	SPRET	CCGCCTACAGATA	1.76899	BL6	CTGCCTACAAATA	1.20277
chr1:77484355-77486403	77485183	77485193	BANP	pos_patterns.pattern_21	SNV	SPRET	TACTGCGGTT	1.57121	BL6	TACTGCAGCT	1.1393
chr1:77484355-77486403	77485358	77485364	ETS	pos_patterns.pattern_9	SNV	BL6	CCGGAA	2.19482	SPRET	CCAGAA	1.65088
chr1:77484355-77486403	77485418	77485424	ETS	pos_patterns.pattern_9	SNV	BL6	GACCGC	1.39648	SPRET	GACTTC	0.413571
chr1:77484355-77486403	77485726	77485732	ETS	pos_patterns.pattern_9	SNV	SPRET	GACCGG	1.61571	BL6	GACTGG	1.07177
chr1:77484355-77486403	77485794	77485800	ETS	pos_patterns.pattern_9	SNV	SPRET	TTCCGA	1.9604	BL6	CTCCGA	1.68499
chr1:77489407-77491455	77490249	77490262	CTCF-alt	pos_patterns.pattern_22	SNV	BL6	GCGATACAAATGT	1.83479	SPRET	GTGATACAAATGT	1.3758
chr1:77489407-77491455	77490416	77490429	CTCF-alt	pos_patterns.pattern_22	SNV	SPRET	GCGCTGTGTAGGG	1.95605	BL6	GCGCTGCGTAGGG	2.32256
chr1:77489407-77491455	77490480	77490490	NRF1	pos_patterns.pattern_8	SNV	SPRET	CAGTGAGCGA	1.58634	BL6	CAGTGAGAGA	1.11906
chr1:77489407-77491455	77490745	77490751	ETS	pos_patterns.pattern_9	SNV	SPRET	CCGGCC	1.61561	BL6	CTGGCC	1.17436
chr1:77496024-77498072	77496613	77496619	ETS	pos_patterns.pattern_9	SNV	SPRET	TCGGAA	1.9604	BL6	TGGGAA	1.51825
chr1:77496024-77498072	77496641	77496652	TEAD	pos_patterns.pattern_13	indel	SPRET	AATCTGAATAA	1.66963	BL6	AATCTAAATAA	1.2868
chr1:77496024-77498072	77496767	77496778	ZIC	pos_patterns.pattern_7	SNV	BL6	AGCAGCAGGGG	2.48686	SPRET	AGCAGCGGGGG	2.39128
chr1:77496024-77498072	77496995	77497001	ETS	pos_patterns.pattern_9	SNV	BL6	TTCCAG	1.75358	SPRET	TTCCAA	1.51915
chr1:77496024-77498072	77497080	77497089	KLF	pos_patterns.pattern_1	SNV	SPRET	GGGAATTTG	1.43893	BL6	GAGAATTTG	0.933176
chr1:77504176-77506224	77505094	77505102	MAX::MYC	pos_patterns.pattern_15	indel	SPRET	GCACGTGA	2.41131	BL6	CACTGTGA	1.30393
chr1:77504176-77506224	77505282	77505290	MAX::MYC	pos_patterns.pattern_15	SNV	BL6	TCACGTGA	2.57495	SPRET	TCATGTGA	2.10437
chr1:77504176-77506224	77505328	77505334	ETS	pos_patterns.pattern_9	SNV	SPRET	GCGGCA	1.67243	BL6	GCGGCG	1.39703
chr1:77505109-77507157	77506140	77506150	NRF1	pos_patterns.pattern_8	indel	SPRET	GCGGTTCCGT	1.9951	BL6	GCGGTTCCCG	1.65584
chr1:77505109-77507157	77506247	77506253	ETS	pos_patterns.pattern_9	indel	SPRET	AGCCGG	1.61544	BL6	AGCCGG	1.61544
chr1:77512525-77514573	77513418	77513428	BANP	pos_patterns.pattern_21	SNV	SPRET	GAACGCGAGG	2.12711	BL6	GAATGCGAGG	1.71786
chr1:77512525-77514573	77513554	77513560	ETS	pos_patterns.pattern_9	SNV	BL6	CCGGCA	1.89166	SPRET	CTGGCA	1.45041
chr1:77514573-77516621	77515835	77515845	BANP	pos_patterns.pattern_21	SNV	BL6	CCTCGCGACA	2.46252	SPRET	CCTCGCAACA	2.06276
chr1:77520977-77523025	77521588	77521597	KLF	pos_patterns.pattern_1	SNV	BL6	CCCACACCC	2.23093	SPRET	CCCATACCC	1.80761
chr1:77531411-77533459	77532283	77532289	ETS	pos_patterns.pattern_9	SNV	SPRET	ACGGAG	1.68552	BL6	ACAGAG	1.14158
chr1:77531411-77533459	77532538	77532544	ETS	pos_patterns.pattern_9	SNV	BL6	TTGCGG	1.80147	SPRET	TTGGGG	1.25752
chr1:77707571-77709619	77708503	77708509	ETS	pos_patterns.pattern_9	SNV	BL6	TGCCGT	1.65777	SPRET	TGCTGT	1.11382
chr1:77707571-77709619	77708953	77708963	BANP	pos_patterns.pattern_21	SNV	BL6	TAACGCTTTC	1.57173	SPRET	TAACACTTTC	1.09785
chr1:77712186-77714234	77712848	77712855	SOX2	pos_patterns.pattern_3	SNV	BL6	ACAAAAG	2.21072	SPRET	AGAAAAG	1.74658
chr1:77712186-77714234	77713220	77713234	OCT4::SOX2	pos_patterns.pattern_2	SNV	BL6	TTTCAAAGGCAAAT	2.70984	SPRET	TTCCAAAGGCAAGT	2.05237
chr1:77929688-77931736	77930863	77930877	CTCF	pos_patterns.pattern_0	indel	BL6	GTGCCCTCTTCTGG	2.83279	SPRET	GTGCCCTCTCTGGC	2.47168
chr1:77971332-77973380	77972352	77972361	KLF	pos_patterns.pattern_1	SNV	BL6	GGGCGGGCC	2.41654	SPRET	AGGCGGGCC	2.11458
chr1:77978045-77980093	77978791	77978797	ETS	pos_patterns.pattern_9	SNV	BL6	TCCCGT	1.65878	SPRET	TCCCAT	1.21753
chr1:78008007-78010055	78008947	78008959	CTCF-alt2	pos_patterns.pattern_19	SNV	SPRET	AGCCTCTGTCGG	2.32703	BL6	AGCCTCTGTCGT	2.03887
chr1:78119164-78121212	78120144	78120155	ZIC	pos_patterns.pattern_7	SNV	SPRET	TCCCCGCTGAG	2.58025	BL6	TCCCTGCTGAG	2.67583
chr1:78139632-78141680	78140443	78140453	NRF1	pos_patterns.pattern_8	SNV	BL6	ACGCAAGCCT	1.97196	SPRET	GCGCAAGGCT	1.83545
chr1:78139632-78141680	78140521	78140530	KLF	pos_patterns.pattern_1	SNV	BL6	GTCCTGCCC	1.99512	SPRET	GTCCTGTCC	1.47364
chr1:78188761-78190809	78189576	78189594	KLF-double	pos_patterns.pattern_20	SNV	BL6	GGGCGGGCTAAGCTGCGG	2.86287	SPRET	GGGCGAGCTAAGCTGCGG	2.69857
chr1:78188761-78190809	78189624	78189634	NRF1	pos_patterns.pattern_8	SNV	BL6	GCGCTTTGGC	2.08975	SPRET	GAGCTTTGGC	1.70407
chr1:78191524-78193572	78192390	78192400	NRF1	pos_patterns.pattern_8	SNV	BL6	GCGGTTGCGC	2.52578	SPRET	GCGTTTGAGC	2.05407
chr1:78195995-78198043	78196638	78196644	ETS	pos_patterns.pattern_9	SNV	SPRET	CCGGAT	1.91861	BL6	CCGGAC	1.91877
chr1:78202691-78204739	78203681	78203687	ETS	pos_patterns.pattern_9	SNV	SPRET	CTCCGA	1.68499	BL6	CACCGA	1.38193
chr1:78202691-78204739	78204002	78204012	BANP	pos_patterns.pattern_21	SNV	SPRET	AGACGCAGCT	1.40136	BL6	AGATGCAGCT	0.9689
chr1:78309718-78311766	78310252	78310265	CTCF-alt	pos_patterns.pattern_22	SNV	BL6	GCGTGTAGGGCGG	1.99987	SPRET	GTGTGTAGGGCGG	1.73693
chr1:78309718-78311766	78310305	78310314	KLF	pos_patterns.pattern_1	SNV	BL6	GCCCCGCCC	2.57776	SPRET	GCCCTGCCC	2.15444
chr1:78309718-78311766	78310371	78310381	NRF1	pos_patterns.pattern_8	SNV	BL6	ACGGACGCGC	2.26879	SPRET	TCGGACGCGC	2.26231
chr1:78366320-78368368	78367085	78367096	TEAD	pos_patterns.pattern_13	SNV	SPRET	GTATTCCTTAG	2.28279	BL6	GTGTTCCTTAG	1.89223
chr1:78387931-78389979	78389010	78389021	ZIC	pos_patterns.pattern_7	SNV	SPRET	CTCTGCAGGGC	2.48841	BL6	CTCTGCAGGGT	2.49288
chr1:78411878-78413926	78412866	78412879	CTCF-alt	pos_patterns.pattern_22	SNV	BL6	GCGCCCAGAAGTA	1.95163	SPRET	GCGCCCAGAAATA	1.95257
chr1:78411878-78413926	78413336	78413346	NRF1	pos_patterns.pattern_8	SNV	SPRET	GCGCAACCTA	1.97559	BL6	GCACAACCTA	1.50838
chr1:78723549-78725597	78724095	78724113	KLF-double	pos_patterns.pattern_20	SNV	BL6	CCGCCTCACCTGCCGCCC	2.98548	SPRET	CCACCTCACCCGCCGCCC	2.94006
chr1:78739748-78741796	78740427	78740440	CTCF-alt	pos_patterns.pattern_22	indel	BL6	GCGCCTTAGCTGG	2.34676	SPRET	GCTCCTTAGCTGG	1.95267
chr1:78739748-78741796	78740877	78740887	BANP	pos_patterns.pattern_21	SNV	BL6	GAGCGCGGTC	1.80371	SPRET	GAGCGTGGTC	1.32983
chr1:78739748-78741796	78740945	78740951	ETS	pos_patterns.pattern_9	SNV	SPRET	GCGGAA	1.97559	BL6	GCAGAA	1.43165
chr1:78739748-78741796	78740981	78740987	ETS	pos_patterns.pattern_9	SNV	SPRET	ACGGGG	1.38338	BL6	ATGGGG	0.981307
chr1:78739748-78741796	78741009	78741019	NRF1	pos_patterns.pattern_8	SNV	SPRET	ACGCAGGCTT	1.9828	BL6	GCACAGGCTT	1.76776
chr1:78820992-78823040	78822296	78822305	KLF	pos_patterns.pattern_1	SNV	BL6	AATCCGCCC	2.13807	SPRET	AATCCGCTC	1.63232
chr1:79449302-79451350	79450179	79450185	ETS	pos_patterns.pattern_9	SNV	SPRET	CTCCGA	1.68499	BL6	CTCGGA	1.14104
chr1:79449302-79451350	79450489	79450495	ETS	pos_patterns.pattern_9	SNV	SPRET	ACGGCA	1.65777	BL6	ATGGCA	1.21652
chr1:79449302-79451350	79450591	79450597	ETS	pos_patterns.pattern_9	SNV	BL6	CCGGGT	1.61646	SPRET	CCCGGT	1.07252
chr1:79449302-79451350	79450722	79450728	ETS	pos_patterns.pattern_9	SNV	BL6	CTCCGG	1.91942	SPRET	CTCTGG	1.37547
chr1:79453437-79455485	79454550	79454558	MAX::MYC	pos_patterns.pattern_15	SNV	BL6	GCACGTGA	2.41131	SPRET	GCATGTGA	1.93869
chr1:79580470-79582518	79581221	79581232	TEAD	pos_patterns.pattern_13	SNV	SPRET	ACATTCCACCG	2.44636	BL6	ACATTCCACAG	2.4453
chr1:79580470-79582518	79581295	79581301	ETS	pos_patterns.pattern_9	SNV	SPRET	TTCCGT	1.96093	BL6	TTCAGT	1.4182
chr1:79580470-79582518	79581328	79581334	ETS	pos_patterns.pattern_9	SNV	SPRET	GCGGAA	1.97559	BL6	GCGGAT	1.69938
chr1:79586284-79588332	79586913	79586920	SOX2	pos_patterns.pattern_3	SNV	BL6	TTATTGT	2.01064	SPRET	TTATGAT	1.07318
chr1:79586284-79588332	79587363	79587375	TFAP2C	pos_patterns.pattern_14	SNV	BL6	CCCCCTGGTGTC	2.42284	SPRET	CTCCCTGGTGTC	2.24675
chr1:79586284-79588332	79587561	79587574	CTCF-alt	pos_patterns.pattern_22	SNV	BL6	GCGCTCTTTGCAG	2.08829	SPRET	GTGCTCTTGGCAG	1.59717
chr1:79670810-79672858	79671742	79671752	BANP	pos_patterns.pattern_21	SNV	SPRET	AGGCGCGTAT	1.80187	BL6	AGGCGCGTAC	1.80193
chr1:79670810-79672858	79671872	79671882	NRF1	pos_patterns.pattern_8	SNV	SPRET	GCGATCGCCC	2.04523	BL6	GCGATTGCCC	2.12907
chr1:79670810-79672858	79672162	79672172	BANP	pos_patterns.pattern_21	SNV	SPRET	CTGCGCCAGG	1.73175	BL6	CTGCGCCACG	1.5843
chr1:79670810-79672858	79672187	79672196	KLF	pos_patterns.pattern_1	SNV	SPRET	GCCCCGCCC	2.57776	BL6	GCCACGCCC	2.49921
chr1:79681755-79683803	79682645	79682654	KLF	pos_patterns.pattern_1	SNV	SPRET	AGGCGGGGC	2.2758	BL6	AGGCAGGGC	1.85248
chr1:79681755-79683803	79682867	79682878	ZIC	pos_patterns.pattern_7	SNV	SPRET	CACAGCGTGGA	2.26096	BL6	CGCAGCGTGGA	2.22286
chr1:79711857-79713905	79712681	79712690	KLF	pos_patterns.pattern_1	SNV	SPRET	GTTACACCC	2.06943	BL6	GTTACACCG	1.75009
chr1:79711857-79713905	79712718	79712725	SOX2	pos_patterns.pattern_3	indel	SPRET	ACAATGG	2.28992	BL6	GGCATGG	0.946732
chr1:79711857-79713905	79712820	79712829	KLF	pos_patterns.pattern_1	SNV	SPRET	AGGTGGGGC	2.1545	BL6	CGGTGGGGC	2.13712
chr1:79711857-79713905	79713055	79713065	BANP	pos_patterns.pattern_21	SNV	BL6	GTCCGCGGCA	1.96926	SPRET	GTCCGAGGCA	1.49403
chr1:79737236-79739284	79738135	79738141	ETS	pos_patterns.pattern_9	SNV	BL6	ATCCGT	1.68471	SPRET	ATCTGT	1.14076
chr1:79737236-79739284	79738256	79738264	ATF	pos_patterns.pattern_17	SNV	SPRET	CTCCGTAA	1.60762	BL6	CTCTGTAA	1.10847
chr1:79737236-79739284	79738752	79738758	ETS	pos_patterns.pattern_9	SNV	BL6	TTACGG	1.80103	SPRET	TTATGG	1.25708
chr1:79760473-79762521	79761213	79761219	ETS	pos_patterns.pattern_9	SNV	SPRET	GACCGG	1.61571	BL6	GACGGG	1.07177
chr1:79760473-79762521	79761348	79761358	BANP	pos_patterns.pattern_21	SNV	SPRET	GAGCGCGGAG	1.8065	BL6	GCGCGCGGAG	1.95437
chr1:79760473-79762521	79761705	79761715	BANP	pos_patterns.pattern_21	SNV	BL6	AGCCGCGGCC	1.80113	SPRET	AGCCGTGGCT	1.32433
chr1:79760473-79762521	79761783	79761793	NRF1	pos_patterns.pattern_8	SNV	SPRET	GCGTGTGCGC	2.53074	BL6	GCGTGTGCTC	2.13632
chr1:79760473-79762521	79761800	79761806	ETS	pos_patterns.pattern_9	SNV	BL6	CCGTAA	1.80103	SPRET	CCGTAT	1.52481
chr1:79775077-79777125	79775942	79775951	KLF	pos_patterns.pattern_1	SNV	SPRET	TCCACACCC	2.22832	BL6	TCTGCACCC	2.00403
chr1:79775077-79777125	79775982	79775992	NRF1	pos_patterns.pattern_8	SNV	SPRET	GCGCATGCGC	2.86066	BL6	GCGCACGCGC	2.77682
chr1:79775077-79777125	79776002	79776012	BANP	pos_patterns.pattern_21	SNV	SPRET	CCACGCTCCC	1.5547	BL6	CCATGCTCCC	1.12343
chr1:79775077-79777125	79776106	79776119	CTCF-alt	pos_patterns.pattern_22	SNV	BL6	CCGCCTCCTATTG	2.30901	SPRET	CCGCCTCCCATTG	2.25988
chr1:79775077-79777125	79776315	79776328	CTCF-alt	pos_patterns.pattern_22	SNV	SPRET	GCGTCTCGGGAGA	2.17874	BL6	GCGTCTCGGGAGG	2.37224
chr1:79781496-79783544	79782041	79782047	ETS	pos_patterns.pattern_9	SNV	SPRET	ACGGAG	1.68552	BL6	AGGGAG	1.24338
chr1:79781496-79783544	79782245	79782254	KLF	pos_patterns.pattern_1	SNV	BL6	AACCCACCC	2.16592	SPRET	AACCCATCC	1.64444
chr1:79832005-79834053	79832838	79832849	ZIC	pos_patterns.pattern_7	SNV	SPRET	CACCGTGGGTA	2.01136	BL6	CACTGTGGGTA	2.00138
chr1:79857516-79859564	79858438	79858448	BANP	pos_patterns.pattern_21	SNV	BL6	GGTCGCGGTG	1.97949	SPRET	AGTCGCGGTG	1.97656
chr1:79857516-79859564	79858647	79858659	CTCF-alt2	pos_patterns.pattern_19	SNV	BL6	CCGCGCGGGGGC	2.47878	SPRET	CGGCGCGGGGGC	2.03908
chr1:79857516-79859564	79858862	79858868	ETS	pos_patterns.pattern_9	SNV	BL6	CTCCGG	1.91942	SPRET	CGCCGG	1.61626
chr1:80149768-80151816	80150593	80150602	KLF	pos_patterns.pattern_1	SNV	BL6	TCTCCGCCC	2.27903	SPRET	TCTCCACCC	2.15772
chr1:80149768-80151816	80150765	80150774	KLF	pos_patterns.pattern_1	SNV	SPRET	ACTACTCCC	2.05481	BL6	ACTTCTCCC	1.97944
chr1:80149768-80151816	80150930	80150939	KLF	pos_patterns.pattern_1	indel	SPRET	GGGAGTGAA	2.0266	BL6	GGGAGTGAA	2.0266
chr1:80179776-80181824	80180336	80180349	CTCF-alt	pos_patterns.pattern_22	indel	BL6	CCGCTCCAGAGGA	2.00331	SPRET	TGGGACCAGAACA	0.934924
chr1:80179776-80181824	80181014	80181020	ETS	pos_patterns.pattern_9	SNV	BL6	ACGGCT	1.38155	SPRET	ATGGCT	0.9403
chr1:80185532-80187580	80186700	80186706	ETS	pos_patterns.pattern_9	SNV	SPRET	GCGGGA	1.67345	BL6	GCCGGA	1.1295
chr1:80206648-80208696	80208043	80208052	KLF	pos_patterns.pattern_1	SNV	BL6	ACTCCGCCC	2.29707	SPRET	ACTCCGCCA	1.97829
chr1:80212505-80214553	80213462	80213473	TEAD	pos_patterns.pattern_13	SNV	BL6	ACATTCCTGGG	2.60007	SPRET	ACATTCCCGGG	2.50635
chr1:80212505-80214553	80214031	80214040	KLF	pos_patterns.pattern_1	SNV	SPRET	CGGCTGAAA	1.37696	BL6	CGGCCGAAA	1.3767
chr1:80217362-80219410	80218372	80218380	ATF	pos_patterns.pattern_17	SNV	BL6	TGACGCAA	2.02007	SPRET	TGATGCAA	1.5121
chr1:80217362-80219410	80218508	80218518	BANP	pos_patterns.pattern_21	SNV	SPRET	CTCCGCGGCT	1.80092	BL6	CTCCGCTGCT	1.40197
chr1:80235479-80237527	80236185	80236194	KLF	pos_patterns.pattern_1	SNV	SPRET	TCCCCACCC	2.30687	BL6	TCCCCCCCC	2.25408
chr1:80236576-80238624	80237174	80237180	ETS	pos_patterns.pattern_9	SNV	SPRET	TTCCGG	2.19482	BL6	TTCCTG	1.75586
chr1:80257703-80259751	80258770	80258779	KLF	pos_patterns.pattern_1	SNV	BL6	CACACTCCC	2.02953	SPRET	CACACTCTC	1.52378
chr1:80261063-80263111	80261768	80261774	ETS	pos_patterns.pattern_9	SNV	SPRET	TCCCGT	1.65878	BL6	TCCCAT	1.21753
chr1:80322724-80324772	80323299	80323313	OCT4::SOX2	pos_patterns.pattern_2	SNV	SPRET	ATTTACAAGTGACT	2.44682	BL6	ATTTACTAGTGACT	2.04793
chr1:80322724-80324772	80323576	80323587	ZIC	pos_patterns.pattern_7	SNV	SPRET	TACTGCAGGAT	2.21426	BL6	TACTGCAGGGT	2.22885
chr1:80339553-80341601	80340969	80340975	ETS	pos_patterns.pattern_9	SNV	SPRET	CAGGAA	1.75586	BL6	CAGGAG	1.48045
chr1:80382728-80384776	80383811	80383820	KLF	pos_patterns.pattern_1	SNV	BL6	GGAACGCCC	2.1707	SPRET	GAAACGCCC	2.17293
chr1:80382728-80384776	80383894	80383900	ETS	pos_patterns.pattern_9	SNV	SPRET	CTCCGG	1.91942	BL6	TGCCGG	1.89166
chr1:80383285-80385333	80384118	80384124	ETS	pos_patterns.pattern_9	SNV	SPRET	CCGGGA	1.89268	BL6	GTGGGA	1.2322
chr1:80383285-80385333	80384297	80384317	REST	pos_patterns.pattern_11	SNV	BL6	GCCACTCTCCAAAGTGCTGC	3.17127	SPRET	GCCTCTCTCCAAAGTGCTGC	3.16617
chr1:80383285-80385333	80384332	80384342	BANP	pos_patterns.pattern_21	SNV	BL6	TGACGCTACA	1.91733	SPRET	TGAGGCTACA	1.48471
chr1:80383285-80385333	80384487	80384493	ETS	pos_patterns.pattern_9	SNV	SPRET	TTCCGA	1.9604	BL6	TTTCGA	1.5666
chr1:80402341-80404389	80403528	80403542	OCT4::SOX2	pos_patterns.pattern_2	SNV	SPRET	TTATGCATAGCTAT	2.40192	BL6	TTATGCAGAGCTAT	2.11736
chr1:80402341-80404389	80403749	80403760	ZIC	pos_patterns.pattern_7	SNV	BL6	CTCAGCAAGGC	2.30719	SPRET	CTCAGCAAGAC	2.2926
chr1:80674228-80676276	80675449	80675455	ETS	pos_patterns.pattern_9	SNV	SPRET	TCGGAG	1.68499	BL6	TCTGAG	1.14226
chr1:80675805-80677853	80676783	80676797	OCT4::SOX2	pos_patterns.pattern_2	SNV	BL6	TTTATCATGTAAAT	2.8971	SPRET	TTTATCAAGTAAAT	2.49822
chr1:80757367-80759415	80758681	80758691	NRF1	pos_patterns.pattern_8	SNV	SPRET	CCGGCTGCGC	2.30694	BL6	CGGGCGGCGC	1.85902
chr1:80774295-80776343	80775346	80775353	SOX2	pos_patterns.pattern_3	SNV	SPRET	ACAATGG	2.28992	BL6	ACCATGG	1.81677
chr1:81076030-81078078	81076981	81076992	ZIC	pos_patterns.pattern_7	SNV	SPRET	TGCTGGCAGCT	1.65229	BL6	TTCTGGCAGCT	1.70051
chr1:81315839-81317887	81316960	81316969	ESRRB	pos_patterns.pattern_6	SNV	SPRET	TGACCTTGG	2.64965	BL6	TGACCGTGG	2.24574
chr1:81315839-81317887	81316976	81316984	ATF	pos_patterns.pattern_17	SNV	SPRET	ATGCGTCA	1.77981	BL6	ATGTGTCA	1.28066
chr1:81592610-81594658	81593724	81593737	CTCF-alt	pos_patterns.pattern_22	SNV	BL6	ACGCCCCTAGGCC	2.27142	SPRET	ACGCCCCTGGGCC	2.26036
chr1:82007009-82009057	82007632	82007641	ESRRB	pos_patterns.pattern_6	SNV	BL6	TAAAGGTCA	2.58597	SPRET	CAAAGGTCA	2.47353
chr1:82007009-82009057	82008075	82008089	OCT4::SOX2	pos_patterns.pattern_2	SNV	SPRET	ATGTATATGCAAAG	2.70328	BL6	ACGTGTATGCAAAG	2.3821
chr1:82282477-82284525	82283557	82283566	KLF	pos_patterns.pattern_1	SNV	SPRET	GGGAGGGAT	2.1232	BL6	GGGAGGGGT	2.28252
chr1:82290094-82292142	82291414	82291423	KLF	pos_patterns.pattern_1	indel	SPRET	CCTCCTCCC	2.11793	BL6	CCTCCTCCC	2.11793
chr1:82291967-82294015	82292816	82292825	KLF	pos_patterns.pattern_1	SNV	BL6	GGGCGGTTC	2.25148	SPRET	GAGCGGTTC	1.74572
chr1:82291967-82294015	82292830	82292836	ETS	pos_patterns.pattern_9	SNV	SPRET	TTCCGC	1.97559	BL6	TTCCAC	1.53435
chr1:82315605-82317653	82316362	82316372	BANP	pos_patterns.pattern_21	SNV	SPRET	GTGCGCGTGC	1.95068	BL6	GTGCGCGTGG	1.95291
chr1:82315605-82317653	82316560	82316566	ETS	pos_patterns.pattern_9	SNV	BL6	CCGGAA	2.19482	SPRET	CGGGAA	1.75268
chr1:82315605-82317653	82316746	82316752	ETS	pos_patterns.pattern_9	indel	BL6	ATCCGG	1.91861	SPRET	GATCCG	0.779772
chr1:82323458-82325506	82324277	82324287	NRF1	pos_patterns.pattern_8	SNV	BL6	GCGCCTGGGC	2.34107	SPRET	GCGCCTGGAC	2.02288
chr1:82358085-82360133	82359119	82359129	NRF1	pos_patterns.pattern_8	SNV	BL6	TCGCCAGCTC	2.05977	SPRET	TCACCAGCTT	1.36709
chr1:82358085-82360133	82359211	82359221	NRF1	pos_patterns.pattern_8	SNV	BL6	GCGCTCAAGA	1.77274	SPRET	GCGCTCAAGG	1.77379
chr1:82358085-82360133	82359222	82359228	ETS	pos_patterns.pattern_9	SNV	BL6	TCACGG	1.49888	SPRET	TCACAG	1.05763
chr1:82358085-82360133	82359391	82359397	ETS	pos_patterns.pattern_9	SNV	BL6	GCGTAG	1.30639	SPRET	GCATAG	0.762443
chr1:82358085-82360133	82359421	82359431	BANP	pos_patterns.pattern_21	indel	BL6	CCAAGCGGTT	1.55225	SPRET	CCAAGCGGTT	1.55225
chr1:82358614-82360662	82359623	82359629	ETS	pos_patterns.pattern_9	SNV	BL6	GCGGAA	1.97559	SPRET	GCTGAA	1.43287
chr1:82432394-82434442	82433071	82433077	ETS	pos_patterns.pattern_9	indel	SPRET	CCGGTT	1.61555	BL6	CAAGTT	0.63264
chr1:82475675-82477723	82476485	82476494	KLF	pos_patterns.pattern_1	SNV	SPRET	AGGAGCATT	1.51872	BL6	AGGAACATT	1.0954
chr1:82475675-82477723	82476512	82476521	KLF	pos_patterns.pattern_1	SNV	SPRET	GGGAGTGAA	2.0266	BL6	GCGAGTGAA	1.52108
chr1:82475675-82477723	82476852	82476858	ETS	pos_patterns.pattern_9	SNV	BL6	CCGGGA	1.89268	SPRET	CCAGGA	1.34873
chr1:82475675-82477723	82476925	82476932	SOX2	pos_patterns.pattern_3	SNV	BL6	TCATTGT	2.10271	SPRET	TCATCGT	1.62957
chr1:82585928-82587976	82586791	82586802	TEAD	pos_patterns.pattern_13	SNV	SPRET	CAGTTCCTAGA	1.85388	BL6	CAGTCCCTAGA	1.43518
chr1:82585928-82587976	82586836	82586846	BANP	pos_patterns.pattern_21	indel	BL6	TCCCGCGCGC	2.26693	SPRET	ACTCCCGCGC	1.78972
chr1:82585928-82587976	82587262	82587272	BANP	pos_patterns.pattern_21	SNV	SPRET	TCCCGCGGGG	2.26551	BL6	TCCCGCCGGG	1.86586
chr1:82585928-82587976	82587410	82587419	KLF	pos_patterns.pattern_1	SNV	SPRET	GCCCCGCCT	2.2758	BL6	GCCTCTCCT	1.95817
chr1:82640627-82642675	82641831	82641837	ETS	pos_patterns.pattern_9	SNV	BL6	CCGCAA	1.80147	SPRET	CCGCGA	1.49933
chr1:82724181-82726229	82724791	82724797	ETS	pos_patterns.pattern_9	SNV	BL6	ACGGAA	1.96093	SPRET	ACGGGA	1.65878
chr1:82724181-82726229	82725123	82725136	CTCF-alt	pos_patterns.pattern_22	SNV	BL6	GCGCCGCGGCAGT	2.46136	SPRET	GCGCCGCGGCCGT	2.51225
chr1:82724181-82726229	82725681	82725691	BANP	pos_patterns.pattern_21	SNV	SPRET	AGCCGCGCTG	1.80659	BL6	AGCAACGCTG	0.917876
chr1:82786703-82788751	82788140	82788146	ETS	pos_patterns.pattern_9	SNV	BL6	CTCCGG	1.91942	SPRET	CTCCAG	1.47817
chr1:82786703-82788751	82788187	82788198	ZIC	pos_patterns.pattern_7	SNV	BL6	GACAGCAGGAA	2.3966	SPRET	GCCAGCAGGAA	2.37097
chr1:82795191-82797239	82795842	82795853	ZIC	pos_patterns.pattern_7	SNV	SPRET	TTCCTGCTGGG	2.66722	BL6	TCCCTGCTGGG	2.68181
chr1:82795191-82797239	82795868	82795878	BANP	pos_patterns.pattern_21	SNV	SPRET	AACCGCGAGC	2.12447	BL6	AACCTCGAGC	1.6506
chr1:82795191-82797239	82795916	82795923	SOX2	pos_patterns.pattern_3	SNV	SPRET	CTTTTGT	2.21072	BL6	TTTTTGT	2.02352
chr1:82795191-82797239	82796070	82796081	TEAD	pos_patterns.pattern_13	SNV	BL6	AATAGGAATTT	2.33058	SPRET	AATAGAAATTT	1.94774
chr1:82795191-82797239	82796322	82796335	CTCF-alt	pos_patterns.pattern_22	SNV	SPRET	GCGCAGCCCAGGG	2.38099	BL6	ACGCAGCCCAGGG	2.13575
chr1:82795191-82797239	82796342	82796352	BANP	pos_patterns.pattern_21	SNV	SPRET	GCTCGCGCAC	2.12676	BL6	GCTCGTGCAG	1.6553
chr1:82795191-82797239	82796667	82796676	KLF	pos_patterns.pattern_1	SNV	SPRET	GGGTGTTAC	2.0513	BL6	GGGTATTAC	1.62798
chr1:82802890-82804938	82803802	82803816	CTCF	pos_patterns.pattern_0	SNV	BL6	CCAGCAGGGGGCGA	3.0287	SPRET	CCAACAGGGGGCGC	3.09669
chr1:82802890-82804938	82803821	82803827	ETS	pos_patterns.pattern_9	SNV	BL6	CCCCGG	1.61727	SPRET	CCACAG	0.982118
chr1:82802890-82804938	82804162	82804171	KLF	pos_patterns.pattern_1	SNV	BL6	GGGAGTGGA	2.18592	SPRET	GGGAGTGAA	2.0266
chr1:82819248-82821296	82820330	82820336	ETS	pos_patterns.pattern_9	SNV	BL6	CTCCGG	1.91942	SPRET	CTCCAG	1.47817
chr1:82819248-82821296	82820553	82820559	ETS	pos_patterns.pattern_9	SNV	BL6	CTGCGG	1.52606	SPRET	CTTCGG	1.52562
chr1:82826024-82828072	82827076	82827085	ESRRB	pos_patterns.pattern_6	SNV	BL6	GGAAGGTCA	2.48252	SPRET	GGAAGGTCG	2.19998
chr1:82866017-82868065	82867225	82867234	KLF	pos_patterns.pattern_1	SNV	BL6	GCCACGCCT	2.19725	SPRET	GCCACACCT	2.07594
chr1:82866017-82868065	82867264	82867270	ETS	pos_patterns.pattern_9	SNV	SPRET	GCGGAT	1.69938	BL6	GTGGAT	1.25813
chr1:82959237-82961285	82960427	82960433	ETS	pos_patterns.pattern_9	SNV	BL6	GCGGCT	1.39621	SPRET	GTGGCT	0.954966
chr1:82972918-82974966	82974146	82974164	KLF-double	pos_patterns.pattern_20	SNV	BL6	AGGCGGCTCCTAGCTCTG	2.31341	SPRET	AGGTGGCTCCTAGCTCTG	2.0514
chr1:82999697-83001745	83000629	83000635	ETS	pos_patterns.pattern_9	SNV	BL6	GCGGCT	1.39621	SPRET	GAGGTT	0.957355
chr1:82999697-83001745	83000638	83000644	ETS	pos_patterns.pattern_9	SNV	BL6	GCGGCT	1.39621	SPRET	GCGACT	1.00242
chr1:82999697-83001745	83000946	83000957	ZIC	pos_patterns.pattern_7	SNV	BL6	TGCTGCAGGCC	2.12348	SPRET	TGCTGCAAGCC	1.7733
chr1:82999697-83001745	83000958	83000964	ETS	pos_patterns.pattern_9	SNV	BL6	ACGGTA	1.65787	SPRET	GTGGTA	1.23129
chr1:83044504-83046552	83045464	83045474	NRF1	pos_patterns.pattern_8	SNV	BL6	GTGGCTGCGG	1.95956	SPRET	GTGGCTGTGG	1.49235
chr1:83044504-83046552	83045755	83045765	NRF1	pos_patterns.pattern_8	SNV	SPRET	GGGAAGGCGC	2.16805	BL6	GGGAAGGTGC	1.70084
chr1:83158892-83160940	83159998	83160008	NRF1	pos_patterns.pattern_8	indel	BL6	ACGCTGCCGA	1.91618	SPRET	CATACGCCGA	0.929242
chr1:83158892-83160940	83160119	83160128	KLF	pos_patterns.pattern_1	SNV	SPRET	GTGACGCCC	2.17308	BL6	GTGACACCC	2.05178
chr1:83275981-83278029	83277306	83277312	ETS	pos_patterns.pattern_9	SNV	BL6	TCGGAC	1.68434	SPRET	TCAGAC	1.14039
chr1:83407165-83409213	83408060	83408070	NRF1	pos_patterns.pattern_8	SNV	SPRET	GCCTGGGCGC	2.01115	BL6	GCCTGAGCGC	2.00451
chr1:83534560-83536608	83535311	83535320	KLF	pos_patterns.pattern_1	SNV	BL6	GCACCACCC	2.28917	SPRET	GCGACACCC	2.21109
chr1:83534560-83536608	83535547	83535561	OCT4::SOX2	pos_patterns.pattern_2	SNV	BL6	ATTATCATGCAATT	2.69071	SPRET	ATTATCATGCGATT	2.49592
chr1:83534560-83536608	83535597	83535608	ZIC	pos_patterns.pattern_7	SNV	BL6	TACTTGCAGAG	2.08596	SPRET	TCCTTGCAGAG	2.1567
chr1:83534560-83536608	83536027	83536036	KLF	pos_patterns.pattern_1	SNV	BL6	GGGTGGGGC	2.45645	SPRET	GGATGGGGC	1.93497
chr1:83726439-83728487	83727309	83727321	CTCF-alt2	pos_patterns.pattern_19	SNV	BL6	CCACTAGAGGGG	2.67467	SPRET	ACACTAGAGGGG	2.38651
chr1:83726439-83728487	83727734	83727743	KLF	pos_patterns.pattern_1	SNV	BL6	GGGTGTGGC	2.3779	SPRET	GAGCGTTGC	1.82617
chr1:84127937-84129985	84128612	84128621	KLF	pos_patterns.pattern_1	SNV	BL6	TCAACGCCC	2.18235	SPRET	TCAATGCCC	1.75903
chr1:84127937-84129985	84128656	84128662	ETS	pos_patterns.pattern_9	SNV	BL6	ACCCGC	1.39723	SPRET	ACCCAC	0.955983
chr1:84127937-84129985	84128695	84128709	CTCF	pos_patterns.pattern_0	SNV	BL6	TCGGTAGGTGGCAC	2.63117	SPRET	TCAGTAGGTGGCAC	2.70482
chr1:84127937-84129985	84129178	84129187	KLF	pos_patterns.pattern_1	SNV	SPRET	GCAACACCT	1.90866	BL6	GTAACACCT	1.74934
chr1:84143965-84146013	84145114	84145126	TFAP2C	pos_patterns.pattern_14	SNV	SPRET	GCCTATAGGCAG	2.14743	BL6	GTCTATAGGCAG	1.9567
chr1:84153151-84155199	84154167	84154176	KLF	pos_patterns.pattern_1	SNV	BL6	GGGTGTGCT	2.08515	SPRET	GGGTATGCT	1.66183
chr1:84153151-84155199	84154655	84154664	KLF	pos_patterns.pattern_1	SNV	BL6	GGGAGTAGT	2.05481	SPRET	GGGAGTAAT	1.89549
chr1:84216980-84219028	84217711	84217720	KLF	pos_patterns.pattern_1	SNV	SPRET	GCCAAACCC	1.95449	BL6	GCCAGACCC	1.95423
chr1:84216980-84219028	84217770	84217776	ETS	pos_patterns.pattern_9	SNV	SPRET	ATCCGG	1.91861	BL6	ATCTGG	1.37466
chr1:84270068-84272116	84271081	84271090	KLF	pos_patterns.pattern_1	SNV	SPRET	GGGAGTGAA	2.0266	BL6	GGGTGTGAA	2.069
chr1:84283600-84285648	84284501	84284507	ETS	pos_patterns.pattern_9	SNV	BL6	CCGCAG	1.52606	SPRET	TCGCAG	1.29163
chr1:84283600-84285648	84284822	84284828	ETS	pos_patterns.pattern_9	SNV	SPRET	TACCGG	1.89177	BL6	TACTGG	1.34783
chr1:84283600-84285648	84285017	84285023	ETS	pos_patterns.pattern_9	SNV	BL6	TTCCGG	2.19482	SPRET	TTCTGG	1.65088
chr1:84331739-84333787	84332932	84332947	OCT4::SOX2-alt	pos_patterns.pattern_5	indel	SPRET	TAGGCATTACAAAGA	2.84784	BL6	AATTTGTTACAAAGA	2.33925
chr1:84331739-84333787	84332966	84332975	KLF	pos_patterns.pattern_1	SNV	BL6	GGGCTGGTC	1.99535	SPRET	GGACTGGTC	1.47386
chr1:84404434-84406482	84404960	84404971	TEAD	pos_patterns.pattern_13	SNV	BL6	GCATTCCCAGA	2.38479	SPRET	GAATTCCCAGA	2.25851
chr1:84404434-84406482	84405021	84405027	ETS	pos_patterns.pattern_9	SNV	BL6	CCGGAG	1.91942	SPRET	CCAGAG	1.37547
chr1:84404434-84406482	84405176	84405182	ETS	pos_patterns.pattern_9	SNV	BL6	CCGGGG	1.61727	SPRET	CCAGGG	1.07333
chr1:84404434-84406482	84405197	84405203	ETS	pos_patterns.pattern_9	SNV	SPRET	CCGGAA	2.19482	BL6	CGTGAA	1.20995
chr1:84404434-84406482	84405248	84405259	ZIC	pos_patterns.pattern_7	SNV	SPRET	ATCCTGCTGCT	2.35065	BL6	ATCCTGCGGCT	2.19167
chr1:84404434-84406482	84405272	84405281	KLF	pos_patterns.pattern_1	SNV	SPRET	CGCCCGCCC	2.26957	BL6	TGCCTGCCC	1.84364
chr1:84404434-84406482	84405281	84405292	ZIC	pos_patterns.pattern_7	SNV	BL6	CACCTGGGGTG	2.24573	SPRET	CGCCTGGGGTG	2.25366
chr1:84404434-84406482	84405687	84405698	ZIC	pos_patterns.pattern_7	SNV	SPRET	CTCCTGCTCTG	2.36385	BL6	CTCCTACTCTG	1.99306
chr1:84406044-84408092	84407089	84407099	BACH1::MAFK	pos_patterns.pattern_16	SNV	BL6	TGACTCATCC	2.68363	SPRET	TGACTCATTC	2.40286
chr1:84417573-84419621	84418992	84419006	CTCF	pos_patterns.pattern_0	SNV	BL6	TTGCCACCTACTGG	2.81456	SPRET	TAGCCACCAACTGG	2.49318
chr1:84448637-84450685	84449568	84449574	ETS	pos_patterns.pattern_9	SNV	BL6	CCGGAC	1.91877	SPRET	CCAGAC	1.37482
chr1:84469635-84471683	84470988	84470995	SOX2	pos_patterns.pattern_3	indel	BL6	ACAAAAA	2.02352	SPRET	CAAAAAA	1.14754
chr1:84622096-84624144	84623011	84623022	ZIC	pos_patterns.pattern_7	SNV	SPRET	CCCAGCAGGGG	2.78943	BL6	CCGAGCAGGGG	2.3528
chr1:84622096-84624144	84623205	84623214	ESRRB	pos_patterns.pattern_6	indel	SPRET	GAAAGGTCA	2.47744	BL6	AAAAGGTCA	2.46343
chr1:84630342-84632390	84631664	84631671	SOX2	pos_patterns.pattern_3	SNV	BL6	CCTTTGT	2.3028	SPRET	CCTTTAT	1.83847
chr1:84636380-84638428	84637085	84637094	KLF	pos_patterns.pattern_1	indel	SPRET	GGGAGTATT	1.89581	BL6	CGGAGTATT	1.57647
chr1:84636380-84638428	84637096	84637106	NRF1	pos_patterns.pattern_8	SNV	BL6	GCGCTTTCTT	1.93472	SPRET	GTGCTTTCTT	1.50308
chr1:84636380-84638428	84637400	84637406	ETS	pos_patterns.pattern_9	SNV	BL6	CAGGAA	1.75586	SPRET	CAGGAG	1.48045
chr1:84639756-84641804	84640796	84640802	ETS	pos_patterns.pattern_9	SNV	BL6	AACCGG	1.61555	SPRET	AACCAG	1.1743
chr1:84639756-84641804	84641009	84641016	SOX2	pos_patterns.pattern_3	SNV	SPRET	ACAAAAG	2.21072	BL6	ACAGAAG	1.72049
chr1:84719626-84721674	84720280	84720289	ESRRB	pos_patterns.pattern_6	SNV	SPRET	TGACCTTTG	2.47353	BL6	TGATCTTTG	1.9868
chr1:84730844-84732892	84731547	84731557	BANP	pos_patterns.pattern_21	SNV	SPRET	CATCGCGTGC	2.12542	BL6	CATTGAGTGC	1.25434
chr1:84763433-84765481	84764266	84764272	ETS	pos_patterns.pattern_9	SNV	BL6	CCGTAG	1.52562	SPRET	CTGTAG	1.08437
chr1:84763433-84765481	84764343	84764352	KLF	pos_patterns.pattern_1	indel	BL6	ACCACACCC	2.24637	SPRET	GCGCCACCC	2.28965
chr1:84763433-84765481	84764590	84764599	ESRRB	pos_patterns.pattern_6	SNV	BL6	CGAAGGTCA	2.47861	SPRET	GGAAGGCCA	2.22747
chr1:84786297-84788345	84787257	84787267	NRF1	pos_patterns.pattern_8	SNV	SPRET	AGGTGTGCGC	1.98825	BL6	AGGCGTGCGC	2.23433
chr1:84786297-84788345	84787268	84787277	KLF	pos_patterns.pattern_1	SNV	BL6	ACCACGCCC	2.36768	SPRET	ACCACACCC	2.24637
chr1:84787492-84789540	84788346	84788355	KLF	pos_patterns.pattern_1	SNV	SPRET	GGGCGTGGT	2.36768	BL6	CGGCGTGGT	2.04834
chr1:84787492-84789540	84788396	84788402	ETS	pos_patterns.pattern_9	SNV	SPRET	GCGGAT	1.69938	BL6	GCAGAT	1.15543
chr1:84787492-84789540	84788509	84788515	ETS	pos_patterns.pattern_9	indel	BL6	AAGCGG	1.2222	SPRET	AAGCGG	1.2222
chr1:84805241-84807289	84806159	84806169	BANP	pos_patterns.pattern_21	SNV	BL6	CTTTGCGGTT	1.5796	SPRET	CTTTAGGGTT	0.620134
chr1:84805241-84807289	84806193	84806202	KLF	pos_patterns.pattern_1	SNV	SPRET	AGGTGTGCC	1.91472	BL6	AAGTGTGCC	1.40897
chr1:84838643-84840691	84839375	84839384	KLF	pos_patterns.pattern_1	SNV	SPRET	CCTCCGCCC	2.28164	BL6	CCTCCGTCC	1.76015
chr1:84848819-84850867	84849682	84849691	KLF	pos_patterns.pattern_1	SNV	SPRET	GGGTGTGGT	2.24637	BL6	GGGCCTGGT	1.94401
chr1:84848819-84850867	84849714	84849726	TFAP2C	pos_patterns.pattern_14	SNV	SPRET	CTCTGGAGGCAG	2.04687	BL6	CTCGCGAGGCAG	2.06769
chr1:84848819-84850867	84850289	84850295	ETS	pos_patterns.pattern_9	SNV	BL6	ACCCGG	1.61646	SPRET	ACCCTG	1.17749
chr1:84850931-84852979	84851888	84851896	MAX::MYC	pos_patterns.pattern_15	SNV	BL6	GCACGTGA	2.41131	SPRET	GCACATGA	1.94072
chr1:84850931-84852979	84852253	84852259	ETS	pos_patterns.pattern_9	SNV	SPRET	TTACGT	1.56713	BL6	TTACAT	1.12588
chr1:84859971-84862019	84860849	84860861	TFAP2C	pos_patterns.pattern_14	SNV	BL6	AGCCCTGGGGGT	2.42545	SPRET	AGCCCCGGGGGT	2.3929
chr1:84859971-84862019	84861024	84861033	KLF	pos_patterns.pattern_1	SNV	SPRET	GGGCGGGGA	2.42818	BL6	GGGCAGGGA	2.00486
chr1:84865910-84867958	84867110	84867117	SOX2	pos_patterns.pattern_3	SNV	BL6	ACAAAGT	2.10248	SPRET	AAGAAGC	1.17491
chr1:84868353-84870401	84869002	84869011	KLF	pos_patterns.pattern_1	SNV	SPRET	GGGAGGAGC	2.26489	BL6	GGGAGGGGC	2.41405
chr1:84868353-84870401	84869057	84869064	NFY	pos_patterns.pattern_4	SNV	SPRET	CCAATCA	2.37469	BL6	CCAATCG	2.31622
chr1:84871191-84873239	84871797	84871806	KLF	pos_patterns.pattern_1	SNV	BL6	CTTCCGCCC	2.12232	SPRET	CTCCCGCCC	2.27147
chr1:84871191-84873239	84872093	84872102	KLF	pos_patterns.pattern_1	SNV	BL6	AGGCTGGGG	1.70543	SPRET	AGGCTGGGA	1.70281
chr1:84871191-84873239	84872266	84872272	ETS	pos_patterns.pattern_9	SNV	SPRET	CCGGGA	1.89268	BL6	CCAGGA	1.34873
chr1:84871191-84873239	84872285	84872294	ESRRB	pos_patterns.pattern_6	indel	BL6	TGCCCTTGG	2.39831	SPRET	TGCCCTTGT	2.3882
chr1:84871191-84873239	84872489	84872496	SOX2	pos_patterns.pattern_3	SNV	SPRET	CCATTGT	2.28992	BL6	CCAGTGT	1.79968
chr1:84889310-84891358	84890171	84890182	TEAD	pos_patterns.pattern_13	SNV	BL6	CCCTGGAATTG	2.28669	SPRET	CCCAGGAATTG	2.3408
chr1:84889310-84891358	84890698	84890704	ETS	pos_patterns.pattern_9	SNV	SPRET	ATCCGG	1.91861	BL6	ATCGGT	1.14076
chr1:84909662-84911710	84910438	84910444	ETS	pos_patterns.pattern_9	SNV	SPRET	ACGGGA	1.65878	BL6	ATGGGA	1.21753
chr1:84911689-84913737	84912742	84912752	BANP	pos_patterns.pattern_21	SNV	SPRET	ACACGCGTTC	1.94706	BL6	ACACACATTC	1.07598
chr1:84924114-84926162	84925203	84925213	NRF1	pos_patterns.pattern_8	SNV	SPRET	AGGCGTGCGC	2.23433	BL6	AGGCATGCGC	2.31816
chr1:84924114-84926162	84925214	84925223	KLF	pos_patterns.pattern_1	SNV	BL6	ACCACGCCC	2.36768	SPRET	ACCACGCCT	2.06572
chr1:84924114-84926162	84925591	84925597	ETS	pos_patterns.pattern_9	SNV	BL6	CCGGAG	1.91942	SPRET	CCAGAG	1.37547
chr1:84933524-84935572	84934041	84934055	CTCF	pos_patterns.pattern_0	SNV	SPRET	GCACCCTCTGTTGG	2.68207	BL6	GCACCCTCCGTTGG	2.41125
chr1:84933524-84935572	84934621	84934631	BANP	pos_patterns.pattern_21	SNV	BL6	GCGCGCGCTA	2.12261	SPRET	GCGCGCGCCA	2.12332
chr1:85702668-85704716	85703493	85703503	BANP	pos_patterns.pattern_21	SNV	SPRET	TGGCGCCTTA	1.74106	BL6	TGGCGCCTTT	1.56973
chr1:85702668-85704716	85703715	85703723	ATF	pos_patterns.pattern_17	SNV	SPRET	AGGCGTCA	1.92063	BL6	AAGCGTCA	1.75856
chr1:85723652-85725700	85724693	85724706	CTCF-alt	pos_patterns.pattern_22	SNV	SPRET	AGAGCAGCTGCGA	1.78029	BL6	AGAGCAGCTGCAA	1.3213
chr1:85723652-85725700	85724830	85724839	KLF	pos_patterns.pattern_1	SNV	SPRET	GGGCGTGGC	2.49921	BL6	GGGCGTGAC	2.33989
chr1:85735367-85737415	85735951	85735957	ETS	pos_patterns.pattern_9	indel	BL6	CCGTAA	1.80103	SPRET	GTCCGT	1.68487
chr1:85735367-85737415	85735961	85735967	ETS	pos_patterns.pattern_9	indel	BL6	CTCCGG	1.91942	SPRET	TCCGTC	0.837339
chr1:85750870-85752918	85752069	85752079	BANP	pos_patterns.pattern_21	SNV	BL6	AACCGCAGCT	1.4003	SPRET	AACCACAGCT	0.926422
chr1:85792955-85795003	85793906	85793918	CTCF-alt2	pos_patterns.pattern_19	SNV	SPRET	GCGGCAGGAGCG	2.15924	BL6	GCGGCGGGAGCG	1.89345
chr1:85792955-85795003	85794001	85794007	ETS	pos_patterns.pattern_9	SNV	BL6	AACCGG	1.61555	SPRET	AACCCG	1.17341
chr1:85792955-85795003	85794018	85794024	ETS	pos_patterns.pattern_9	SNV	SPRET	CCGGGC	1.61662	BL6	CCCGGC	1.07268
chr1:85792955-85795003	85794251	85794257	ETS	pos_patterns.pattern_9	SNV	BL6	CCGGGA	1.89268	SPRET	CCCGGA	1.34873
chr1:85852245-85854293	85853077	85853086	KLF	pos_patterns.pattern_1	SNV	BL6	GAAACTCCC	2.00921	SPRET	GAAACCCCC	1.99883
chr1:85893990-85896038	85894797	85894803	ETS	pos_patterns.pattern_9	SNV	BL6	CTCCGG	1.91942	SPRET	CGCCGG	1.61626
chr1:85908111-85910159	85908970	85908981	ZIC	pos_patterns.pattern_7	SNV	SPRET	ACCCTGCGGCA	2.20073	BL6	ACCCTGCAGCA	2.19075
chr1:85908111-85910159	85909201	85909210	KLF	pos_patterns.pattern_1	SNV	BL6	CACACACCC	2.07193	SPRET	CACACACAC	1.56656
chr1:85928684-85930732	85929439	85929446	NFY	pos_patterns.pattern_4	indel	BL6	GGATTGG	2.266	SPRET	TTCCTGC	0.908903
chr1:85928684-85930732	85929530	85929541	TEAD	pos_patterns.pattern_13	SNV	BL6	TGTAGGAATTC	2.34219	SPRET	TGTGAAAAGTC	1.12093
chr1:85928684-85930732	85929584	85929597	CTCF-alt	pos_patterns.pattern_22	SNV	BL6	GCGTTGCTTGAGG	2.1698	SPRET	GGGCTGCTTGAGG	2.05726
chr1:85928684-85930732	85929615	85929635	REST	pos_patterns.pattern_11	SNV	BL6	CTGCCACTGTGGACAGCTCC	2.97335	SPRET	CTACCGCTGTGGACAGCTCC	2.82587
chr1:85928684-85930732	85929637	85929651	OCT4::SOX2	pos_patterns.pattern_2	SNV	BL6	TGAGGTATGCAGAT	2.30005	SPRET	TGAGGGATGCAGAT	2.23584
chr1:85928684-85930732	85929655	85929661	ETS	pos_patterns.pattern_9	SNV	SPRET	ATGCGG	1.52525	BL6	ATGTGG	0.981307
chr1:85928684-85930732	85929662	85929671	KLF	pos_patterns.pattern_1	SNV	BL6	GGGTGGTGC	2.28917	SPRET	GGGTGGTAC	2.12985
chr1:85932704-85934752	85933708	85933714	ETS	pos_patterns.pattern_9	SNV	BL6	CCGGAA	2.19482	SPRET	CCAGAA	1.65088
chr1:85932704-85934752	85933942	85933952	NRF1	pos_patterns.pattern_8	SNV	BL6	TCGCTGGTGC	1.99326	SPRET	TTGCTGGTGC	1.61837
chr1:85932704-85934752	85934151	85934160	KLF	pos_patterns.pattern_1	SNV	SPRET	GGGCGGAGG	2.28164	BL6	GGGCTGAGG	1.85823
chr1:85992694-85994742	85993576	85993587	TEAD	pos_patterns.pattern_13	SNV	SPRET	GCATTCCAAGA	2.4244	BL6	GCAGTCCAAGA	1.98666
chr1:85992694-85994742	85993611	85993621	BANP	pos_patterns.pattern_21	indel	SPRET	AGACGCTGGG	1.5528	BL6	AGACACTCGA	1.24874
chr1:85992694-85994742	85993756	85993770	OCT4::SOX2	pos_patterns.pattern_2	SNV	BL6	TTTGATATGTTAAT	2.89639	SPRET	TTTGATAGGTTAAT	2.4977
chr1:86006811-86008859	86007950	86007959	KLF	pos_patterns.pattern_1	indel	BL6	GTCCCGCCC	2.41844	SPRET	GTCCCGCCC	2.41844
chr1:86006811-86008859	86007964	86007975	TEAD	pos_patterns.pattern_13	indel	BL6	GAATTCCCAGG	2.25985	SPRET	CCGCCCCTAGA	1.12372
chr1:86017468-86019516	86018298	86018304	ETS	pos_patterns.pattern_9	SNV	SPRET	AGGCGG	1.22209	BL6	AGACGG	1.22165
chr1:86031564-86033612	86032341	86032352	ZIC	pos_patterns.pattern_7	SNV	BL6	AACCTGCAGGG	2.42811	SPRET	AACCTCCAGGG	2.04888
chr1:86031564-86033612	86032686	86032697	ZIC	pos_patterns.pattern_7	SNV	SPRET	ACCCCGCTGGG	2.57222	BL6	ACCCCGCTGGC	2.27597
chr1:86045324-86047372	86045867	86045877	BANP	pos_patterns.pattern_21	SNV	SPRET	GAGCGCGCAG	1.80836	BL6	GAGTGCGCAG	1.41115
chr1:86045324-86047372	86046396	86046406	BANP	pos_patterns.pattern_21	SNV	BL6	TGACGCGAGG	2.29698	SPRET	TGATGCGGGG	1.72079
chr1:86058464-86060512	86059208	86059215	SOX2	pos_patterns.pattern_3	SNV	SPRET	TTTTTGT	2.02352	BL6	TTTTTGG	1.6119
chr1:86058464-86060512	86059565	86059572	NFY	pos_patterns.pattern_4	SNV	BL6	CAATTGG	2.18041	SPRET	AAATTGG	2.12632
chr1:86063713-86065761	86064326	86064339	CTCF-alt	pos_patterns.pattern_22	SNV	BL6	CCTTAGGTGGCGC	2.75892	SPRET	CATTAGGTGACGC	2.15007
chr1:86063713-86065761	86064566	86064575	KLF	pos_patterns.pattern_1	indel	SPRET	AGGCGTGGC	2.19725	BL6	CAGCGTGGC	1.67412
chr1:86063713-86065761	86064762	86064768	ETS	pos_patterns.pattern_9	SNV	SPRET	GCGGAT	1.69938	BL6	GTGGAT	1.25813
chr1:86143125-86145173	86144403	86144417	CTCF	pos_patterns.pattern_0	SNV	BL6	GCACCACCTGCCGG	2.67889	SPRET	GCACCACCTGCCAG	2.25223
chr1:86153581-86155629	86154714	86154724	BANP	pos_patterns.pattern_21	SNV	SPRET	CTCCGCGTCG	1.80601	BL6	CTCCACGTCG	1.33214
chr1:86153581-86155629	86154796	86154802	ETS	pos_patterns.pattern_9	SNV	SPRET	CCGGAG	1.91942	BL6	CCGGCG	1.61626
chr1:86162795-86164843	86163657	86163666	KLF	pos_patterns.pattern_1	SNV	SPRET	CCTCCGCCC	2.28164	BL6	CCTACGCCC	2.20309
chr1:86162795-86164843	86163778	86163785	NFY	pos_patterns.pattern_4	SNV	SPRET	CCAATCA	2.37469	BL6	CCAATCG	2.31622
chr1:86162795-86164843	86163796	86163805	KLF	pos_patterns.pattern_1	SNV	SPRET	GGGCAGGGT	2.02291	BL6	TGGCAGGGT	1.70413
chr1:86162795-86164843	86164220	86164226	ETS	pos_patterns.pattern_9	indel	SPRET	CAGGAA	1.75586	BL6	CAGGAA	1.75586
chr1:86162795-86164843	86164229	86164239	BANP	pos_patterns.pattern_21	SNV	SPRET	ACCTGCGCTA	1.71884	BL6	ACCTGTGCTA	1.24496
chr1:86172489-86174537	86173429	86173439	NRF1	pos_patterns.pattern_8	SNV	BL6	TCTGTGGCGC	1.77442	SPRET	TCTGTGCTGC	1.02871
chr1:86172489-86174537	86173452	86173458	ETS	pos_patterns.pattern_9	SNV	BL6	GGCCGA	1.38118	SPRET	GGCTGA	0.837232
chr1:86172489-86174537	86173479	86173489	BANP	pos_patterns.pattern_21	SNV	BL6	GAGCGCGGTT	1.80366	SPRET	GAGCACGGTT	1.32513
chr1:86172489-86174537	86173515	86173528	CTCF-alt	pos_patterns.pattern_22	SNV	SPRET	GCAGTCGTTGCGT	1.97579	BL6	GCGGTCGTTGCGT	1.9619
chr1:86180998-86183046	86181665	86181671	ETS	pos_patterns.pattern_9	SNV	SPRET	TCTCGG	1.49888	BL6	TCTCAG	1.05763
chr1:86180998-86183046	86182322	86182334	TFAP2C	pos_patterns.pattern_14	SNV	BL6	CAGCCCCAGGCC	2.1841	SPRET	CAGCTCCAGGCC	1.7204
chr1:86180998-86183046	86182334	86182340	ETS	pos_patterns.pattern_9	SNV	SPRET	TTCCTG	1.75586	BL6	TAACTG	1.059
chr1:86187592-86189640	86188527	86188533	ETS	pos_patterns.pattern_9	SNV	SPRET	CCGGCC	1.61561	BL6	TGGGCC	0.939034
chr1:86200612-86202660	86201534	86201548	OCT4::SOX2	pos_patterns.pattern_2	SNV	SPRET	AAACAAATGCAAAT	2.65478	BL6	AAAGAAATGCAAAT	2.68798
chr1:86213371-86215419	86214320	86214334	CTCF	pos_patterns.pattern_0	SNV	BL6	GCTGCAGGTGGCAC	2.57871	SPRET	GCTGCAGGTGACAC	2.27066
chr1:86216063-86218111	86216741	86216748	SOX2	pos_patterns.pattern_3	SNV	BL6	ACAAAGG	2.3028	SPRET	GCAAAGG	1.89136
chr1:86217309-86219357	86218030	86218038	MAX::MYC	pos_patterns.pattern_15	SNV	SPRET	TCACGTGG	2.41728	BL6	TCACATGG	1.94467
chr1:86217309-86219357	86218066	86218072	ETS	pos_patterns.pattern_9	SNV	SPRET	TTCCTG	1.75586	BL6	CTCCTG	1.48045
chr1:86224518-86226566	86225774	86225783	KLF	pos_patterns.pattern_1	SNV	BL6	ACACAGCCT	1.55358	SPRET	ACACAGCCA	1.53676
chr1:86235726-86237774	86236773	86236782	KLF	pos_patterns.pattern_1	SNV	BL6	GGGCGTGGA	2.34963	SPRET	GGGCATGGA	1.92631
chr1:86235726-86237774	86237193	86237199	ETS	pos_patterns.pattern_9	SNV	BL6	TGCCGG	1.89166	SPRET	TGCCGA	1.65723
chr1:86242432-86244480	86243208	86243218	NRF1	pos_patterns.pattern_8	SNV	BL6	CAGCGAGCGG	1.83004	SPRET	CAGCGAGTGG	1.36283
chr1:86242432-86244480	86243313	86243323	BANP	pos_patterns.pattern_21	SNV	BL6	ACAAGCGTCT	1.54815	SPRET	ACAAGCATCT	1.11554
chr1:86249723-86251771	86250282	86250292	NRF1	pos_patterns.pattern_8	SNV	BL6	GCGCAGGGGC	2.39001	SPRET	TCGCAGGGGC	2.1323
chr1:86249723-86251771	86250663	86250674	TEAD	pos_patterns.pattern_13	SNV	BL6	GCCTGGAATTC	2.42593	SPRET	GCCTGAAATTC	2.0431
chr1:86249723-86251771	86250908	86250918	BANP	pos_patterns.pattern_21	indel	BL6	CCACGCAGCA	1.72063	SPRET	CCACGCAGCA	1.72063
chr1:86257338-86259386	86258174	86258181	SOX2	pos_patterns.pattern_3	SNV	BL6	ACAATGA	2.10271	SPRET	CCAATGA	1.69109
chr1:86257338-86259386	86258702	86258711	KLF	pos_patterns.pattern_1	SNV	BL6	GGGTTGGTT	1.74251	SPRET	GGGGTGGTT	1.68972
chr1:86257338-86259386	86258730	86258736	ETS	pos_patterns.pattern_9	SNV	SPRET	CCGGGA	1.89268	BL6	CTGGAA	1.75358
chr1:86268719-86270767	86269922	86269928	ETS	pos_patterns.pattern_9	SNV	BL6	TCGGAG	1.68499	SPRET	TCGGGG	1.38284
chr1:86268719-86270767	86270015	86270028	CTCF-alt	pos_patterns.pattern_22	SNV	BL6	CCCTCTGCGGCGG	2.36957	SPRET	CCCCCTGCGGCGG	2.4768
chr1:86268719-86270767	86270146	86270152	ETS	pos_patterns.pattern_9	SNV	SPRET	TTCCGT	1.96093	BL6	GTCCGT	1.68487
chr1:86270623-86272671	86271377	86271383	ETS	pos_patterns.pattern_9	SNV	BL6	TCCCGA	1.65825	SPRET	TCCTGA	1.11431
chr1:86270623-86272671	86271634	86271640	ETS	pos_patterns.pattern_9	SNV	BL6	CCCCGG	1.61727	SPRET	CCCCAG	1.17602
chr1:86270623-86272671	86271765	86271775	NRF1	pos_patterns.pattern_8	SNV	BL6	CTGGGAGCGC	1.84934	SPRET	CTGGGAGCAC	1.4177
chr1:86270623-86272671	86271819	86271825	ETS	pos_patterns.pattern_9	SNV	SPRET	CCGCAG	1.52606	BL6	CTGCAG	1.08482
chr1:86270623-86272671	86271888	86271894	ETS	pos_patterns.pattern_9	SNV	BL6	CTCCGC	1.70019	SPRET	CTCTGC	1.15624
chr1:86276339-86278387	86277534	86277540	ETS	pos_patterns.pattern_9	SNV	BL6	TTCCGA	1.9604	SPRET	TTCTGA	1.41645
chr1:86277478-86279526	86278402	86278408	ETS	pos_patterns.pattern_9	SNV	BL6	CCGGGG	1.61727	SPRET	CCGAGG	1.22347
chr1:86302473-86304521	86303086	86303099	CTCF-alt	pos_patterns.pattern_22	SNV	SPRET	CCGCCTCCCTCCA	2.05294	BL6	CCACCTCCCTCCA	1.65768
chr1:86302473-86304521	86303167	86303176	KLF	pos_patterns.pattern_1	SNV	BL6	GGGCGGTGT	2.27895	SPRET	GGGCGGCGT	2.27942
chr1:86302473-86304521	86303341	86303347	ETS	pos_patterns.pattern_9	SNV	BL6	ACGGAG	1.68552	SPRET	ACTGAG	1.14279
chr1:86302473-86304521	86303395	86303404	KLF	pos_patterns.pattern_1	SNV	BL6	CCACCGCCC	2.26351	SPRET	CCGCCGCCC	2.26399
chr1:86308041-86310089	86309026	86309035	KLF	pos_patterns.pattern_1	SNV	BL6	GCTCCTCCC	2.26489	SPRET	GCTCTTCCC	1.84157
chr1:86322399-86324447	86323567	86323577	BANP	pos_patterns.pattern_21	SNV	BL6	CACTGCGCAA	1.5765	SPRET	CACTGTGCAA	1.10262
chr1:86340265-86342313	86341018	86341025	SOX2	pos_patterns.pattern_3	SNV	SPRET	AAAAAAT	1.54606	BL6	AAAAATT	1.49301
chr1:86340265-86342313	86341247	86341261	CTCF	pos_patterns.pattern_0	indel	BL6	ACAGAAGAGGGCAA	2.5044	SPRET	ACAGAAGAGGATCG	1.90871
chr1:86340265-86342313	86341470	86341480	NRF1	pos_patterns.pattern_8	SNV	BL6	CCGCCTGCCT	1.92717	SPRET	CCGACTGCCT	1.65014
chr1:86340265-86342313	86341522	86341528	ETS	pos_patterns.pattern_9	SNV	BL6	TCGGCA	1.65723	SPRET	TCGGCG	1.38183
chr1:86348171-86350219	86349074	86349088	OCT4::SOX2	pos_patterns.pattern_2	SNV	BL6	ATTCAACTGTAAAT	2.70799	SPRET	ACTCAACTGTAAAT	2.45219
chr1:86348171-86350219	86349458	86349468	NRF1	pos_patterns.pattern_8	SNV	BL6	GCGCAACCCT	1.98329	SPRET	GAGCAACCCT	1.55165
chr1:86358463-86360511	86359100	86359110	BANP	pos_patterns.pattern_21	SNV	BL6	TTGCGCGCAA	2.14148	SPRET	TTGCGCGCAG	1.97531
chr1:86371239-86373287	86372368	86372378	NRF1	pos_patterns.pattern_8	SNV	BL6	GCGGAGACGC	2.2541	SPRET	GTGGAGACGC	1.89019
chr1:86371239-86373287	86372390	86372399	KLF	pos_patterns.pattern_1	indel	BL6	GGAACTCCC	2.00699	SPRET	GGAGCTCCC	1.93186
chr1:86371239-86373287	86372761	86372771	BANP	pos_patterns.pattern_21	SNV	BL6	GAAAGCGAGA	1.88344	SPRET	GAAAGAGAGA	1.40957
chr1:86379969-86382017	86380622	86380628	ETS	pos_patterns.pattern_9	SNV	BL6	TTCCGG	2.19482	SPRET	TTCCAG	1.75358
chr1:86379969-86382017	86380693	86380702	KLF	pos_patterns.pattern_1	indel	BL6	ACCCCACCC	2.32492	SPRET	CACCCCACC	1.57735
chr1:86379969-86382017	86380989	86381004	OCT4::SOX2-alt	pos_patterns.pattern_5	SNV	BL6	TTTACAAGACAATAG	2.95599	SPRET	TTTACAGGACAATAG	2.94439
chr1:86386598-86388646	86387779	86387785	ETS	pos_patterns.pattern_9	SNV	SPRET	ACGGTT	1.38166	BL6	ACGGTC	1.38182
chr1:86386598-86388646	86388064	86388070	ETS	pos_patterns.pattern_9	SNV	SPRET	AGCCGC	1.39621	BL6	AGCCTC	0.957247
chr1:86388519-86390567	86389363	86389373	BANP	pos_patterns.pattern_21	SNV	SPRET	CTGCGCGCCC	1.80878	BL6	CTGTGCGCCC	1.40927
chr1:86394960-86397008	86395781	86395791	NRF1	pos_patterns.pattern_8	SNV	BL6	GCGCGTGCGC	2.77682	SPRET	GCGCGTGTGC	2.34493
chr1:86394960-86397008	86396093	86396099	ETS	pos_patterns.pattern_9	SNV	SPRET	ACGGTT	1.38166	BL6	ACAGTT	0.837711
chr1:86394960-86397008	86396206	86396212	ETS	pos_patterns.pattern_9	SNV	SPRET	GTCCGG	1.91877	BL6	GCCCGG	1.61662
chr1:86397077-86399125	86397836	86397842	ETS	pos_patterns.pattern_9	SNV	BL6	TCGGTC	1.38128	SPRET	GTGGTC	0.955235
chr1:86404081-86406129	86405275	86405281	ETS	pos_patterns.pattern_9	SNV	SPRET	GCGTAA	1.58179	BL6	GCATAA	1.03785
chr1:86406100-86408148	86407579	86407591	TFAP2C	pos_patterns.pattern_14	indel	BL6	CTCCTGAGGCCT	2.05677	SPRET	TCTCCTTGCCTC	1.54653
chr1:86415121-86417169	86415687	86415701	CTCF	pos_patterns.pattern_0	SNV	BL6	CTGCCGCCTGCAGG	2.70065	SPRET	CTGCTGCCTGCAGG	2.30397
chr1:86415121-86417169	86415779	86415786	SOX2	pos_patterns.pattern_3	SNV	SPRET	ACAAAGG	2.3028	BL6	ACAAATG	2.15768
chr1:86415121-86417169	86416119	86416132	CTCF-alt	pos_patterns.pattern_22	indel	BL6	TCGTCTCTAGTGG	2.28816	SPRET	CAGTCTCTAGTGG	1.83051
chr1:86415121-86417169	86416172	86416178	ETS	pos_patterns.pattern_9	SNV	BL6	AGCCGG	1.61544	SPRET	AGCCAG	1.1742
chr1:86420385-86422433	86421134	86421143	ESRRB	pos_patterns.pattern_6	indel	BL6	CCAAGGGCA	2.39831	SPRET	CCGCTTCTC	0.928659
chr1:86420385-86422433	86421560	86421566	ETS	pos_patterns.pattern_9	SNV	BL6	GCGGAA	1.97559	SPRET	GCAGAA	1.43165
chr1:86423998-86426046	86425119	86425125	ETS	pos_patterns.pattern_9	indel	SPRET	CCGACT	1.22165	BL6	CCGACT	1.22165
chr1:86423998-86426046	86425179	86425185	ETS	pos_patterns.pattern_9	SNV	BL6	ACGGCC	1.38171	SPRET	ACAGCC	0.837764
chr1:86423998-86426046	86425238	86425244	ETS	pos_patterns.pattern_9	SNV	BL6	CCGGGA	1.89268	SPRET	CCAGGA	1.34873
chr1:86433535-86435583	86434324	86434330	ETS	pos_patterns.pattern_9	SNV	SPRET	TTCCGG	2.19482	BL6	CTCCGG	1.91942
chr1:86433535-86435583	86434518	86434527	KLF	pos_patterns.pattern_1	SNV	SPRET	GGGCGTTGC	2.33193	BL6	GGGCGTTCC	2.1707
chr1:86439483-86441531	86440455	86440462	SOX2	pos_patterns.pattern_3	SNV	BL6	CCTTTGT	2.3028	SPRET	TCTTTGT	2.11559
chr1:86439483-86441531	86440582	86440593	ZIC	pos_patterns.pattern_7	SNV	SPRET	GCCCTGCTGTG	2.68898	BL6	GCCCTACTGTG	2.31819
chr1:86439483-86441531	86440978	86440988	NRF1	pos_patterns.pattern_8	SNV	SPRET	GCGCGCACGT	2.17971	BL6	GCGCGTACGT	2.26355
chr1:86441602-86443650	86442503	86442513	BANP	pos_patterns.pattern_21	SNV	SPRET	TCACGCTCCC	1.72145	BL6	TCGCGCTCCC	1.72296
chr1:86441602-86443650	86442910	86442920	BANP	pos_patterns.pattern_21	SNV	BL6	CGTCGCGCTA	2.15034	SPRET	CGTCGCGCCA	2.15104
chr1:86441602-86443650	86442960	86442970	BANP	pos_patterns.pattern_21	SNV	BL6	GGGTGCGCAC	1.40916	SPRET	GGGTGCCCAC	0.976538
chr1:86447040-86449088	86447919	86447929	NRF1	pos_patterns.pattern_8	SNV	BL6	GGGCCTCCGC	2.18316	SPRET	GGGCCTCTGC	1.71595
chr1:86449220-86451268	86450048	86450055	SOX2	pos_patterns.pattern_3	SNV	BL6	GCATTGT	2.09953	SPRET	GCAGTGT	1.6093
chr1:86449220-86451268	86450100	86450109	KLF	pos_patterns.pattern_1	SNV	SPRET	GGGTGGAGA	2.15772	BL6	GAGTGGAGA	1.65196
chr1:86449220-86451268	86450134	86450144	BANP	pos_patterns.pattern_21	SNV	SPRET	AATCGCTTGG	1.71814	BL6	AATCGCTTAG	1.56824
chr1:86451853-86453901	86452957	86452963	ETS	pos_patterns.pattern_9	SNV	BL6	TTCCTG	1.75586	SPRET	CTCCTG	1.48045
chr1:86466442-86468490	86467017	86467024	NFY	pos_patterns.pattern_4	SNV	BL6	TGATTGG	2.37469	SPRET	TGATTTG	1.99603
chr1:86466442-86468490	86467439	86467449	BANP	pos_patterns.pattern_21	SNV	BL6	AAGCGCGGCA	1.97069	SPRET	AAGCACGGCA	1.49682
chr1:86466442-86468490	86467479	86467486	SOX2	pos_patterns.pattern_3	SNV	SPRET	ACAAAAG	2.21072	BL6	ACAAATG	2.15768
chr1:86466442-86468490	86467488	86467494	ETS	pos_patterns.pattern_9	SNV	SPRET	AGCCGC	1.39621	BL6	AGCGGC	0.852269
chr1:86466442-86468490	86467634	86467641	SOX2	pos_patterns.pattern_3	SNV	BL6	CCTTTGT	2.3028	SPRET	CCTCTGT	1.81256
chr1:86466442-86468490	86467656	86467668	TFAP2C	pos_patterns.pattern_14	SNV	BL6	TCCCAGAGGCTG	2.30209	SPRET	TCCCAGAGGCCG	2.31213
chr1:86471196-86473244	86472344	86472357	CTCF-alt	pos_patterns.pattern_22	SNV	BL6	CCTAGGGAGGCGG	2.45849	SPRET	CCTAGGGAGGTGG	2.06322
chr1:86480577-86482625	86481248	86481260	TFAP2C	pos_patterns.pattern_14	SNV	BL6	CCCCTTAGGGCA	2.33463	SPRET	CCCCTTAAGGCA	2.01869
chr1:86480577-86482625	86481415	86481425	BANP	pos_patterns.pattern_21	SNV	SPRET	AACCGCGATT	1.97368	BL6	AACGGCGGTT	1.39743
chr1:86480577-86482625	86481564	86481570	ETS	pos_patterns.pattern_9	SNV	BL6	GTCCGG	1.91877	SPRET	GTCCAG	1.47752
chr1:86480577-86482625	86481632	86481642	BANP	pos_patterns.pattern_21	SNV	SPRET	AGGCGCGGTG	1.80481	BL6	AGGCGGGGTG	1.32974
chr1:86480577-86482625	86482082	86482092	NRF1	pos_patterns.pattern_8	SNV	SPRET	GCGCACGCCT	2.23433	BL6	TCGCACGCCT	1.97662
chr1:86487046-86489094	86487723	86487732	KLF	pos_patterns.pattern_1	SNV	SPRET	GCCCCGCCC	2.57776	BL6	GCCCCTCCC	2.41405
chr1:86487046-86489094	86487849	86487856	SOX2	pos_patterns.pattern_3	SNV	SPRET	ACAAAGG	2.3028	BL6	ACAAAAG	2.21072
chr1:86491225-86493273	86491833	86491842	KLF	pos_patterns.pattern_1	SNV	BL6	GCCTCACCC	2.30253	SPRET	GCCTCATCC	1.78105
chr1:86491225-86493273	86492140	86492149	KLF	pos_patterns.pattern_1	SNV	SPRET	GCAACTCCT	1.86626	BL6	GCGACTCCT	1.86673
chr1:86491225-86493273	86492209	86492215	ETS	pos_patterns.pattern_9	SNV	SPRET	GCCCGG	1.61662	BL6	GCCCTG	1.17766
chr1:86497121-86499169	86498074	86498080	ETS	pos_patterns.pattern_9	SNV	SPRET	ACCCGA	1.38203	BL6	ACCCCA	0.939889
chr1:86497121-86499169	86498218	86498232	OCT4::SOX2	pos_patterns.pattern_2	SNV	SPRET	TGTGAAATGCAAAT	2.88442	BL6	TGTGAGATGCAAAT	2.85346
chr1:86500486-86502534	86501189	86501203	CTCF	pos_patterns.pattern_0	SNV	SPRET	CCAGCAGGGGGCGT	3.03432	BL6	CCAGCAGGGGGCGG	3.0719
chr1:86500486-86502534	86501441	86501447	ETS	pos_patterns.pattern_9	SNV	BL6	GCGGAA	1.97559	SPRET	GTGGAA	1.53435
chr1:86503019-86505067	86503612	86503622	BANP	pos_patterns.pattern_21	SNV	SPRET	CTCCGCGGTG	1.80508	BL6	CTCTGCGGTG	1.40547
chr1:86503019-86505067	86504264	86504274	BANP	pos_patterns.pattern_21	SNV	BL6	AGCCGCGGGT	1.94566	SPRET	CGCCGCGGGT	1.94884
chr1:86525774-86527822	86526813	86526823	BANP	pos_patterns.pattern_21	SNV	BL6	CAGCGCGGAC	1.80631	SPRET	CAGAGCGGAC	1.40794
chr1:86525774-86527822	86526986	86526996	NRF1	pos_patterns.pattern_8	SNV	BL6	GCGCCGTCGC	2.4031	SPRET	GCGCCGTCGT	2.17763
chr1:86525774-86527822	86527180	86527193	RFX-alt	pos_patterns.pattern_18	SNV	SPRET	GTCGCCACGGAAC	2.69364	BL6	GTCGCCTCGGAAC	2.75631
chr1:86531350-86533398	86532640	86532653	RFX-alt	pos_patterns.pattern_18	indel	BL6	GTTGCTGTGGAGT	2.28451	SPRET	GGCAATGTGGAGT	1.04779
chr1:86538697-86540745	86539689	86539695	ETS	pos_patterns.pattern_9	SNV	BL6	CCGGAG	1.91942	SPRET	CCCGAG	1.37547
chr1:86538697-86540745	86539792	86539798	ETS	pos_patterns.pattern_9	SNV	BL6	CCGTAG	1.52562	SPRET	CCGCAG	1.52606
chr1:86581559-86583607	86582867	86582879	CTCF-alt2	pos_patterns.pattern_19	SNV	SPRET	CCACTAGAGGCC	2.70043	BL6	CCATTAGAGGCC	2.46392
chr1:86586099-86588147	86586871	86586877	ETS	pos_patterns.pattern_9	SNV	SPRET	GCCCGG	1.61662	BL6	GCCCAG	1.17537
chr1:86586099-86588147	86587564	86587573	KLF	pos_patterns.pattern_1	SNV	BL6	GAGCCTCCC	2.08824	SPRET	AAGCCTCCC	1.95671
chr1:86597722-86599770	86598585	86598591	ETS	pos_patterns.pattern_9	SNV	BL6	TTCCGT	1.96093	SPRET	TTCTGT	1.41698
chr1:86611366-86613414	86612268	86612282	CTCF	pos_patterns.pattern_0	SNV	BL6	ATGCCCTCTACCGG	2.71851	SPRET	ATGCCCTCTACCAG	2.29185
chr1:86611366-86613414	86612579	86612588	KLF	pos_patterns.pattern_1	SNV	SPRET	GCCCCACCC	2.45645	BL6	GCCCCACTC	1.9507
chr1:86633986-86636034	86634909	86634916	NFY	pos_patterns.pattern_4	SNV	SPRET	TCATTGG	2.23829	BL6	CCATTGG	2.17982
chr1:86646593-86648641	86647621	86647633	TFAP2C	pos_patterns.pattern_14	SNV	SPRET	TACCCTTGGGCT	2.22753	BL6	TACCCTTGGACT	1.7919
chr1:86646593-86648641	86647654	86647665	TEAD	pos_patterns.pattern_13	SNV	BL6	CCATTCCAGCC	2.43439	SPRET	CTATTCCAGCC	2.23469
chr1:86652196-86654244	86652931	86652937	ETS	pos_patterns.pattern_9	SNV	SPRET	GCGGAT	1.69938	BL6	GTAGAT	0.714183
chr1:86652196-86654244	86653085	86653094	KLF	pos_patterns.pattern_1	indel	SPRET	ACCACACCC	2.24637	BL6	ACCACACCG	1.92703
chr1:86652196-86654244	86653395	86653404	KLF	pos_patterns.pattern_1	SNV	BL6	GACCCTCCC	2.25505	SPRET	GACCCTTCC	1.73356
chr1:86652196-86654244	86653547	86653556	KLF	pos_patterns.pattern_1	SNV	BL6	GTCACACCT	1.91662	SPRET	ATCACACCT	1.78509
chr1:86652196-86654244	86653654	86653660	ETS	pos_patterns.pattern_9	SNV	SPRET	GCCCGG	1.61662	BL6	GCCTGG	1.07268
chr1:86696041-86698089	86697228	86697238	NRF1	pos_patterns.pattern_8	SNV	SPRET	GCGCTGGCGA	2.40919	BL6	GCGCGGGCGA	2.42118
chr1:86702794-86704842	86703687	86703696	KLF	pos_patterns.pattern_1	SNV	SPRET	GCACCGCCC	2.41048	BL6	GTACCGCCC	2.25116
chr1:86702794-86704842	86703842	86703852	NRF1	pos_patterns.pattern_8	SNV	SPRET	GCGGCGGCGC	2.40694	BL6	GCGGCGCCGC	2.12844
chr1:86702794-86704842	86703856	86703862	ETS	pos_patterns.pattern_9	SNV	SPRET	CTCCGG	1.91942	BL6	CTCCCG	1.47727
chr1:86702794-86704842	86703927	86703940	CTCF-alt	pos_patterns.pattern_22	SNV	SPRET	CTCTGCGCCGCGC	2.01087	BL6	CTCCGCGCCGCGT	1.87286
chr1:86702794-86704842	86704124	86704130	ETS	pos_patterns.pattern_9	SNV	BL6	TTCCGA	1.9604	SPRET	TCCCGA	1.65825
chr1:86718485-86720533	86719407	86719413	ETS	pos_patterns.pattern_9	SNV	BL6	GCGGAC	1.69954	SPRET	GCAGAC	1.15559
chr1:86748882-86750930	86750121	86750130	ESRRB	pos_patterns.pattern_6	SNV	BL6	TGCCCTTGA	2.51074	SPRET	TGCCTTTGA	2.1139
chr1:86757229-86759277	86758171	86758177	ETS	pos_patterns.pattern_9	SNV	SPRET	AGCCGC	1.39621	BL6	AGCTGC	0.852269
chr1:86757229-86759277	86758579	86758589	BANP	pos_patterns.pattern_21	SNV	SPRET	GTTGGCGGAT	1.57528	BL6	GTTGGCAGAT	1.14267
chr1:86858238-86860286	86858935	86858948	CTCF-alt	pos_patterns.pattern_22	SNV	SPRET	GCGCCTGTTGACT	2.0149	BL6	GCCCCTGTTGACT	1.61964
chr1:87010931-87012979	87012054	87012064	NRF1	pos_patterns.pattern_8	SNV	BL6	TCGCCTGCTC	2.1538	SPRET	TTGCCTGCTC	1.79691
chr1:87035034-87037082	87036495	87036504	KLF	pos_patterns.pattern_1	SNV	BL6	AGCACTCCC	2.04274	SPRET	AGCACTCAC	1.53736
chr1:87069792-87071840	87070789	87070799	BANP	pos_patterns.pattern_21	SNV	SPRET	GCGCGCGGCC	1.95228	BL6	GCTCGTGGCC	1.65135
chr1:87069792-87071840	87070841	87070851	NRF1	pos_patterns.pattern_8	indel	SPRET	GCGCGCACGT	2.17971	BL6	TCGCGCACGT	1.922
chr1:87086222-87088270	87087176	87087182	ETS	pos_patterns.pattern_9	SNV	SPRET	TTCCAG	1.75358	BL6	CTCCAG	1.47817
chr1:87097851-87099899	87098868	87098878	NRF1	pos_patterns.pattern_8	SNV	SPRET	GCGCCTGCGG	2.51859	BL6	GTGCCTGAGG	1.73312
chr1:87110822-87112870	87111862	87111868	ETS	pos_patterns.pattern_9	SNV	SPRET	ACGGAG	1.68552	BL6	ACAGAG	1.14158
chr1:87110822-87112870	87111995	87112005	BANP	pos_patterns.pattern_21	SNV	SPRET	TACCGCGCAA	2.13987	BL6	TACCGCACAA	1.74204
chr1:87126844-87128892	87127714	87127728	CTCF	pos_patterns.pattern_0	SNV	SPRET	GCGCCCCCTGCAGA	2.82076	BL6	GCACCCCCTGCAGA	2.53517
chr1:87126844-87128892	87127817	87127827	NRF1	pos_patterns.pattern_8	SNV	BL6	GCGCCAGAAG	1.69812	SPRET	GCGCCAGGAG	1.69795
chr1:87126844-87128892	87127896	87127906	BANP	pos_patterns.pattern_21	SNV	SPRET	TCCCGCGGAG	2.11912	BL6	TCCTGCGGAG	1.72192
chr1:87153411-87155459	87154042	87154052	BANP	pos_patterns.pattern_21	SNV	BL6	CTGCGCGCGC	1.95623	SPRET	CTGCTCGCGC	1.48235
chr1:87153411-87155459	87154120	87154126	ETS	pos_patterns.pattern_9	SNV	SPRET	AGCCGG	1.61544	BL6	CGCCGG	1.61626
chr1:87153411-87155459	87154360	87154366	ETS	pos_patterns.pattern_9	SNV	BL6	CCGCAG	1.52606	SPRET	CCACAG	0.982118
chr1:87153411-87155459	87154650	87154656	ETS	pos_patterns.pattern_9	SNV	SPRET	CAGGAA	1.75586	BL6	CAGAAA	1.36206
chr1:87153411-87155459	87154706	87154712	ETS	pos_patterns.pattern_9	SNV	BL6	CTCCGC	1.70019	SPRET	CTCCAC	1.25894
chr1:87173558-87175606	87174389	87174398	KLF	pos_patterns.pattern_1	indel	SPRET	ACCCCACCT	2.02296	BL6	CTCCCACCT	1.84821
chr1:87173558-87175606	87174504	87174518	CTCF	pos_patterns.pattern_0	SNV	SPRET	CGGCCACCTACAGG	2.71432	BL6	CGGCCGCCTACAGG	2.68368
chr1:87175078-87177126	87175854	87175860	ETS	pos_patterns.pattern_9	SNV	BL6	GGCCGG	1.61561	SPRET	GGCTGG	1.07166
chr1:87175078-87177126	87176168	87176174	ETS	pos_patterns.pattern_9	SNV	BL6	CCGGAG	1.91942	SPRET	CTGGAG	1.47817
chr1:87184171-87186219	87185040	87185054	CTCF	pos_patterns.pattern_0	SNV	BL6	CTGCCCCCTAGCGG	2.98259	SPRET	CTGCCCTCTAGCGG	2.85356
chr1:87185863-87187911	87186786	87186795	KLF	pos_patterns.pattern_1	indel	SPRET	GGGAGGAGT	2.13336	BL6	AGGAGGAGT	1.83141
chr1:87185863-87187911	87186923	87186933	BANP	pos_patterns.pattern_21	SNV	SPRET	GGGCGCGCAG	1.80878	BL6	GGGCGCCCAG	1.40682
chr1:87185863-87187911	87187201	87187208	SOX2	pos_patterns.pattern_3	SNV	BL6	ACAAAGG	2.3028	SPRET	ACGAAGG	1.82965
chr1:87191100-87193148	87192552	87192562	NRF1	pos_patterns.pattern_8	SNV	BL6	TGGCTGCCGC	1.80824	SPRET	TGGCTGCCAC	1.39395
chr1:87205344-87207392	87206334	87206340	ETS	pos_patterns.pattern_9	SNV	SPRET	GCGGGC	1.39739	BL6	GTGGGC	0.956144
chr1:87205344-87207392	87206595	87206601	ETS	pos_patterns.pattern_9	SNV	SPRET	CTGCGG	1.52606	BL6	TTGCGG	1.80147
chr1:87217106-87219154	87218406	87218412	ETS	pos_patterns.pattern_9	SNV	SPRET	GACCGG	1.61571	BL6	GACCAG	1.17447
chr1:87225405-87227453	87226459	87226470	ZIC	pos_patterns.pattern_7	SNV	BL6	CTGGGCTGGTT	1.83894	SPRET	CTGGGCTGGCT	1.84687
chr1:87225405-87227453	87226677	87226684	SOX2	pos_patterns.pattern_3	indel	SPRET	CTTTTGT	2.21072	BL6	TTTTTAT	1.5592
chr1:87225405-87227453	87226894	87226903	KLF	pos_patterns.pattern_1	SNV	BL6	GGGAGTGGC	2.33549	SPRET	GGAAGTGGC	1.81401
chr1:87229587-87231635	87230721	87230727	ETS	pos_patterns.pattern_9	SNV	BL6	TTCCGG	2.19482	SPRET	CTCCGG	1.91942
chr1:87238141-87240189	87239030	87239039	KLF	pos_patterns.pattern_1	SNV	BL6	TGGCGGTAC	1.93238	SPRET	TGGCAGTAC	1.50906
chr1:87238141-87240189	87239298	87239304	ETS	pos_patterns.pattern_9	SNV	BL6	CCGGCA	1.89166	SPRET	TCGGCA	1.65723
chr1:87245216-87247264	87246182	87246192	BANP	pos_patterns.pattern_21	SNV	BL6	CTCCGCAGTC	1.40565	SPRET	CATCGCAGTC	1.57117
chr1:87245216-87247264	87246475	87246481	ETS	pos_patterns.pattern_9	SNV	SPRET	CTCCGG	1.91942	BL6	CTCCCG	1.47727
chr1:87257162-87259210	87257711	87257720	KLF	pos_patterns.pattern_1	SNV	SPRET	GGGCTGGGA	2.00477	BL6	GGGCTGGGG	2.00738
chr1:87257162-87259210	87258574	87258587	CTCF-alt	pos_patterns.pattern_22	indel	SPRET	GGGTCAGCGGCGC	2.29957	BL6	GGGTCAGCGGCGC	2.29957
chr1:87257162-87259210	87258591	87258597	ETS	pos_patterns.pattern_9	SNV	SPRET	ACGGCA	1.65777	BL6	ATGGCA	1.21652
chr1:87263677-87265725	87264334	87264340	ETS	pos_patterns.pattern_9	SNV	SPRET	CCGGCC	1.61561	BL6	CGGGCC	1.17346
chr1:87263677-87265725	87264889	87264895	ETS	pos_patterns.pattern_9	SNV	SPRET	GACCGT	1.38182	BL6	GATCGT	0.988018
chr1:87263677-87265725	87265053	87265059	ETS	pos_patterns.pattern_9	SNV	BL6	TCCCGG	1.89268	SPRET	TCCCCG	1.45054
chr1:87269980-87272028	87270647	87270656	KLF	pos_patterns.pattern_1	SNV	BL6	GGGAGGGAG	2.10776	SPRET	GGGAGAGAG	1.95384
chr1:87269980-87272028	87270713	87270723	BANP	pos_patterns.pattern_21	SNV	SPRET	TCCCGCGTCC	2.1174	BL6	TCCCGAGTCC	1.64352
chr1:87281299-87283347	87282036	87282043	SOX2	pos_patterns.pattern_3	SNV	SPRET	GCTTTGT	2.11241	BL6	GCTTTTT	1.64806
chr1:87281299-87283347	87282167	87282173	ETS	pos_patterns.pattern_9	SNV	SPRET	TCCCGC	1.67345	BL6	TCCTGC	1.1295
chr1:87281299-87283347	87282251	87282257	ETS	pos_patterns.pattern_9	SNV	BL6	TTCCGC	1.97559	SPRET	TTCTGC	1.43165
chr1:87291944-87293992	87292569	87292576	SOX2	pos_patterns.pattern_3	indel	SPRET	TTTTTGT	2.02352	BL6	AGTTTGT	1.9575
chr1:87291944-87293992	87292613	87292624	ZIC	pos_patterns.pattern_7	indel	BL6	CTCTGCAGGCT	2.43007	SPRET	CTCTGCAGGCT	2.43007
chr1:87291944-87293992	87292660	87292670	BANP	pos_patterns.pattern_21	SNV	BL6	AAGGGCGGAC	1.4015	SPRET	AAGGGCAGAC	0.97002
chr1:87291944-87293992	87292845	87292851	ETS	pos_patterns.pattern_9	SNV	SPRET	TTCCTG	1.75586	BL6	TCCCTG	1.45371
chr1:87291944-87293992	87293160	87293168	ATF	pos_patterns.pattern_17	SNV	SPRET	ACACGTCA	2.05084	BL6	ACACATCA	1.54287
chr1:87296637-87298685	87297455	87297464	KLF	pos_patterns.pattern_1	indel	SPRET	GGGTGGGAT	2.1656	BL6	TGCTGGGAT	1.32545
chr1:87296637-87298685	87297467	87297476	KLF	pos_patterns.pattern_1	SNV	BL6	AGGCGTGCA	1.88645	SPRET	AGGTGTGCA	1.76514
chr1:87296637-87298685	87298023	87298031	ATF	pos_patterns.pattern_17	SNV	SPRET	GGGCGCCT	1.36445	BL6	GGGCTCCT	0.865179
chr1:87308817-87310865	87309329	87309339	NRF1	pos_patterns.pattern_8	SNV	SPRET	GCGATACCGC	2.11121	BL6	GTGATACCGC	1.7877
chr1:87308817-87310865	87309907	87309913	ETS	pos_patterns.pattern_9	SNV	BL6	TCACGG	1.49888	SPRET	TCACAG	1.05763
chr1:87308817-87310865	87310149	87310156	SOX2	pos_patterns.pattern_3	indel	BL6	CCTTTGT	2.3028	SPRET	TTTTGTG	0.6744
chr1:87313060-87315108	87313953	87313960	NFY	pos_patterns.pattern_4	SNV	BL6	CCAACCA	1.92071	SPRET	CTAACCA	1.54214
chr1:87313060-87315108	87313963	87313970	SOX2	pos_patterns.pattern_3	SNV	BL6	GCTTTGT	2.11241	SPRET	GTTTTGT	2.02034
chr1:87313060-87315108	87314179	87314185	ETS	pos_patterns.pattern_9	SNV	BL6	ATCCGG	1.91861	SPRET	ATCTGG	1.37466
chr1:87326172-87328220	87326896	87326905	KLF	pos_patterns.pattern_1	SNV	SPRET	GGGCGGGCC	2.41654	BL6	GGGCAGGCC	1.99322
chr1:87331689-87333737	87332438	87332447	KLF	pos_patterns.pattern_1	SNV	SPRET	AGGCGTGTG	1.89128	BL6	AGGCGTGCG	1.88906
chr1:87331689-87333737	87332449	87332458	KLF	pos_patterns.pattern_1	SNV	SPRET	ACCACGCCC	2.36768	BL6	ACCACGCCT	2.06572
chr1:87331689-87333737	87332538	87332548	BACH1::MAFK	pos_patterns.pattern_16	SNV	SPRET	TAATTCAGCA	2.35757	BL6	TAACTCAGTA	2.36089
chr1:87446563-87448611	87447429	87447440	ZIC	pos_patterns.pattern_7	indel	SPRET	CACAGCAGGAG	2.80048	BL6	CAGCGCAGGAG	2.20486
chr1:87446563-87448611	87447671	87447685	CTCF	pos_patterns.pattern_0	SNV	BL6	CCAGCAGAGGGCGC	3.01013	SPRET	CCAGCAGAGGGAGC	2.73048
chr1:87474654-87476702	87475407	87475417	BANP	pos_patterns.pattern_21	SNV	BL6	CGTCGCGCTA	2.15034	SPRET	CGTCGCACTA	1.74392
chr1:87474654-87476702	87475459	87475468	KLF	pos_patterns.pattern_1	SNV	SPRET	GGCCCTCCC	2.25283	BL6	GGCCGGCCC	1.99287
chr1:87474654-87476702	87475543	87475553	NRF1	pos_patterns.pattern_8	SNV	BL6	CCGCGTGCGA	2.28821	SPRET	CCACGTGCGA	1.89804
chr1:87503895-87505943	87505030	87505044	OCT4::SOX2	pos_patterns.pattern_2	SNV	BL6	GAAGGGATGCTAAT	2.38195	SPRET	CAAGGGATGCTAAT	2.37924
chr1:87524163-87526211	87524883	87524892	KLF	pos_patterns.pattern_1	SNV	SPRET	GACACTCCC	2.17649	BL6	GAGACTGCC	1.48832
chr1:87524163-87526211	87525075	87525088	CTCF-alt	pos_patterns.pattern_22	SNV	BL6	ACGCCCCAGCAGG	2.55716	SPRET	ACGCCCTAGCAGG	2.19065
chr1:87524163-87526211	87525220	87525227	SOX2	pos_patterns.pattern_3	SNV	BL6	GCTTTGT	2.11241	SPRET	GCTTTAT	1.64809
chr1:87540851-87542899	87541720	87541726	ETS	pos_patterns.pattern_9	SNV	BL6	CCGGTG	1.61636	SPRET	CCCGTG	1.07242
chr1:87550143-87552191	87551205	87551215	BACH1::MAFK	pos_patterns.pattern_16	SNV	BL6	TGGTGAGTCA	2.77861	SPRET	CGGTGAGTCA	2.67758
chr1:87619661-87621709	87620418	87620427	KLF	pos_patterns.pattern_1	SNV	SPRET	GGGAGGGCC	2.25283	BL6	GAGAGGGCC	1.74707
chr1:87619661-87621709	87620677	87620686	KLF	pos_patterns.pattern_1	SNV	SPRET	GGGTGGATC	2.1483	BL6	GTGTGGATC	1.64292
chr1:87630669-87632717	87631288	87631297	KLF	pos_patterns.pattern_1	indel	SPRET	AGGCGTGGT	2.06572	BL6	GGGCGTGGT	2.36768
chr1:87630669-87632717	87631697	87631703	ETS	pos_patterns.pattern_9	indel	BL6	TTCCCC	1.53345	SPRET	ATTCCC	0.863434
chr1:87630669-87632717	87631847	87631856	KLF	pos_patterns.pattern_1	SNV	BL6	GGGTGGGGT	2.32492	SPRET	GGGTGGGCT	2.1637
chr1:87636096-87638144	87636843	87636853	NRF1	pos_patterns.pattern_8	SNV	SPRET	GCGCATGAGC	2.47215	BL6	GCGCATGAAC	2.15396
chr1:87647374-87649422	87648282	87648291	ESRRB	pos_patterns.pattern_6	SNV	BL6	TGACCTCGA	2.4676	SPRET	TGGCCTCGA	2.21255
chr1:87647374-87649422	87648372	87648379	SOX2	pos_patterns.pattern_3	SNV	SPRET	ACAAAGG	2.3028	BL6	ACAGAGG	1.81256
chr1:87647374-87649422	87648793	87648799	ETS	pos_patterns.pattern_9	SNV	BL6	CTCCGA	1.68499	SPRET	CTCTGA	1.14104
chr1:87647374-87649422	87648828	87648836	MAX::MYC	pos_patterns.pattern_15	SNV	BL6	TCACGGTT	1.76857	SPRET	TCATGGTT	1.29798
chr1:87657223-87659271	87657982	87657988	ETS	pos_patterns.pattern_9	SNV	BL6	GGCCGG	1.61561	SPRET	GGCTGG	1.07166
chr1:87657223-87659271	87658296	87658302	ETS	pos_patterns.pattern_9	SNV	BL6	TTCCTG	1.75586	SPRET	TTCCTA	1.52143
chr1:87658379-87660427	87659127	87659133	ETS	pos_patterns.pattern_9	indel	SPRET	CACCGC	1.39713	BL6	ACACCA	0.720467
chr1:87667004-87669052	87668125	87668131	ETS	pos_patterns.pattern_9	SNV	BL6	GTCCGG	1.91877	SPRET	GCCCGG	1.61662
chr1:87667004-87669052	87668148	87668154	ETS	pos_patterns.pattern_9	SNV	BL6	CTGCGG	1.52606	SPRET	CTTCGG	1.52562
chr1:87667004-87669052	87668510	87668516	ETS	pos_patterns.pattern_9	SNV	BL6	GCGGGA	1.67345	SPRET	GCAGGA	1.1295
chr1:87673155-87675203	87673908	87673914	ETS	pos_patterns.pattern_9	SNV	SPRET	CCGGTA	1.89177	BL6	CCTGTA	1.34904
chr1:87675384-87677432	87676147	87676153	ETS	pos_patterns.pattern_9	SNV	SPRET	CCGGGC	1.61662	BL6	CGGGGC	1.17448
chr1:87675384-87677432	87676259	87676268	ESRRB	pos_patterns.pattern_6	SNV	SPRET	TCACCTTGA	2.44222	BL6	TTACCTTGA	2.44173
chr1:87675384-87677432	87676432	87676441	KLF	pos_patterns.pattern_1	SNV	BL6	GCACCGCCT	2.10852	SPRET	ACACCGCCT	1.97699
chr1:87689003-87691051	87690507	87690513	ETS	pos_patterns.pattern_9	SNV	SPRET	CCGGCA	1.89166	BL6	CTGGCA	1.45041
chr1:87695672-87697720	87696592	87696598	ETS	pos_patterns.pattern_9	SNV	SPRET	ACGGAG	1.68552	BL6	ATGGAG	1.24427
chr1:87720637-87722685	87721478	87721488	BANP	pos_patterns.pattern_21	SNV	BL6	CAAGGCGGGG	1.55175	SPRET	CAAAGCGGGG	1.55303
chr1:87720637-87722685	87721580	87721590	BANP	pos_patterns.pattern_21	SNV	BL6	TTGCGCGTGG	2.12208	SPRET	TTGCACGTGG	1.64821
chr1:87755022-87757070	87756091	87756097	ETS	pos_patterns.pattern_9	SNV	BL6	TTCCGG	2.19482	SPRET	TTCTGG	1.65088
chr1:87755022-87757070	87756105	87756111	ETS	pos_patterns.pattern_9	SNV	SPRET	TTCCGT	1.96093	BL6	TTCTGT	1.41698
chr1:87816841-87818889	87817634	87817643	KLF	pos_patterns.pattern_1	SNV	BL6	AGGCGGGCT	1.98305	SPRET	AGGAGGGCT	1.81934
chr1:87852484-87854532	87853388	87853397	KLF	pos_patterns.pattern_1	SNV	SPRET	AGGCGGAGC	2.12665	BL6	AGGCTGAGC	1.70324
chr1:87852484-87854532	87853879	87853889	BANP	pos_patterns.pattern_21	SNV	BL6	ATGCGCGTGT	1.94771	SPRET	GTGCGCGTGT	1.94816
chr1:87959227-87961275	87960254	87960262	MAX::MYC	pos_patterns.pattern_15	SNV	BL6	GCCCGAGT	1.62265	SPRET	GTCCGAGT	1.28973
chr1:88007346-88009394	88008204	88008214	BANP	pos_patterns.pattern_21	SNV	BL6	ACTCGCGAGG	2.43878	SPRET	ACTTGCGAGG	2.03888
chr1:88007346-88009394	88008267	88008276	KLF	pos_patterns.pattern_1	SNV	SPRET	TTCCCGCCC	2.26886	BL6	TTGCCGCCC	2.10206
chr1:88007346-88009394	88008510	88008516	ETS	pos_patterns.pattern_9	SNV	SPRET	CCGGGG	1.61727	BL6	CCGAGG	1.22347
chr1:88007346-88009394	88008546	88008555	KLF	pos_patterns.pattern_1	indel	SPRET	ACCCCACCC	2.32492	BL6	CACCCACCC	2.15049
chr1:88204577-88206625	88205794	88205803	KLF	pos_patterns.pattern_1	SNV	BL6	GGGCGGTGC	2.41048	SPRET	GGACGGTGC	1.88899
chr1:88204577-88206625	88205859	88205869	BANP	pos_patterns.pattern_21	SNV	BL6	TGACGCTTAA	1.7388	SPRET	TGATGCTCAG	1.14423
chr1:88317818-88319866	88318661	88318670	KLF	pos_patterns.pattern_1	SNV	BL6	GGGAGGGTC	2.25505	SPRET	GGAAGGGTC	1.73356
chr1:88317818-88319866	88318706	88318713	SOX2	pos_patterns.pattern_3	SNV	BL6	GTGTTGT	1.90132	SPRET	GTGCTGT	1.41109
chr1:88356838-88358886	88357731	88357737	ETS	pos_patterns.pattern_9	SNV	SPRET	ACGGTT	1.38166	BL6	ATGGTT	0.940408
chr1:88356838-88358886	88358091	88358098	SOX2	pos_patterns.pattern_3	SNV	SPRET	ACAAAGC	2.11241	BL6	ACAAAAC	2.02034
chr1:88423870-88425918	88425077	88425084	SOX2	pos_patterns.pattern_3	SNV	SPRET	ACAATGA	2.10271	BL6	ACAGTGA	1.61248
chr1:88427611-88429659	88428431	88428437	ETS	pos_patterns.pattern_9	indel	SPRET	CTCCGA	1.68499	BL6	CTCCGA	1.68499
chr1:88446831-88448879	88447410	88447419	ESRRB	pos_patterns.pattern_6	SNV	SPRET	TGCCCTTGT	2.3882	BL6	TGCCTTTGT	1.99136
chr1:88446831-88448879	88447437	88447443	ETS	pos_patterns.pattern_9	SNV	SPRET	CACCGG	1.61636	BL6	CACTGG	1.07242
chr1:88446831-88448879	88447645	88447652	NFY	pos_patterns.pattern_4	SNV	BL6	CGATTGG	2.31622	SPRET	TGATTGG	2.37469
chr1:88446831-88448879	88447678	88447688	NRF1	pos_patterns.pattern_8	SNV	BL6	TTGTGAGCGC	1.84305	SPRET	CTGTGAGCGC	1.8441
chr1:88446831-88448879	88447767	88447780	CTCF-alt	pos_patterns.pattern_22	SNV	SPRET	CCGCCCCTGCTTC	2.25769	BL6	CCGCCTCTGCTTC	2.10379
chr1:88446831-88448879	88447908	88447922	OCT4::SOX2	pos_patterns.pattern_2	SNV	BL6	TTTATAATGTTAAT	2.79418	SPRET	TTGATAATGCTAAT	2.70673
chr1:88455868-88457916	88456612	88456622	BANP	pos_patterns.pattern_21	SNV	BL6	GCCCGCGATT	2.11991	SPRET	GCCCACGATT	1.64604
chr1:88455868-88457916	88457155	88457161	ETS	pos_patterns.pattern_9	SNV	BL6	CCGGAA	2.19482	SPRET	CAGGAA	1.75586
chr1:88458497-88460545	88459501	88459510	KLF	pos_patterns.pattern_1	SNV	BL6	CCCCCACCC	2.30949	SPRET	CCCCCACAC	1.80411
chr1:88458497-88460545	88459609	88459618	KLF	pos_patterns.pattern_1	SNV	BL6	GGGAGGGGG	2.26708	SPRET	GGGAGGGGA	2.26447
chr1:88458497-88460545	88459939	88459948	KLF	pos_patterns.pattern_1	SNV	BL6	AGGCGGGGA	2.12622	SPRET	AGGCAGGGA	1.70291
chr1:88463514-88465562	88464175	88464184	KLF	pos_patterns.pattern_1	indel	SPRET	GGAACTCCC	2.00699	BL6	GGAACTCCC	2.00699
chr1:88463514-88465562	88464302	88464312	NRF1	pos_patterns.pattern_8	SNV	BL6	CCGCATTCAA	1.80575	SPRET	GCACATTCAA	1.59863
chr1:88463514-88465562	88464609	88464615	ETS	pos_patterns.pattern_9	SNV	SPRET	GTCCGG	1.91877	BL6	GCCCGG	1.61662
chr1:88463514-88465562	88464745	88464754	KLF	pos_patterns.pattern_1	SNV	BL6	GGGCGGGGC	2.57776	SPRET	GGGTGGGGC	2.45645
chr1:88465773-88467821	88466781	88466790	KLF	pos_patterns.pattern_1	SNV	BL6	GCCCCACCC	2.45645	SPRET	ACCCCACCC	2.32492
chr1:88465773-88467821	88466826	88466832	ETS	pos_patterns.pattern_9	SNV	BL6	CCGGGT	1.61646	SPRET	CCCGGT	1.07252
chr1:88465773-88467821	88467129	88467139	BACH1::MAFK	pos_patterns.pattern_16	indel	SPRET	TGCTAAGTCA	2.68145	BL6	GCCAAAGTCA	1.98762
chr1:88489403-88491451	88490514	88490525	ZIC	pos_patterns.pattern_7	SNV	BL6	CCCTACAGGCA	2.11108	SPRET	CCCTACAGACA	1.65192
chr1:88489403-88491451	88490603	88490609	ETS	pos_patterns.pattern_9	SNV	BL6	GCGGAG	1.70019	SPRET	GTGGAG	1.25894
chr1:88489403-88491451	88490616	88490625	KLF	pos_patterns.pattern_1	SNV	SPRET	GTCCCTCCT	1.95277	BL6	GTCTCTCCT	1.79885
chr1:88503713-88505761	88504570	88504580	NRF1	pos_patterns.pattern_8	SNV	SPRET	CCGTTTGCGC	2.28964	BL6	CCATTTGAGC	1.43219
chr1:88503713-88505761	88504851	88504857	ETS	pos_patterns.pattern_9	SNV	SPRET	TCGGAG	1.68499	BL6	TTGGAG	1.24374
chr1:88503713-88505761	88504931	88504937	ETS	pos_patterns.pattern_9	SNV	SPRET	TCCCGA	1.65825	BL6	TCCTGA	1.11431
chr1:88604904-88606952	88605718	88605729	ZIC	pos_patterns.pattern_7	SNV	BL6	TCCCCGCTGAG	2.58025	SPRET	TCCCTGCTGAG	2.67583
chr1:88604904-88606952	88605756	88605765	KLF	pos_patterns.pattern_1	SNV	BL6	TAACCTCCC	1.93819	SPRET	TAAACTCCC	1.85964
chr1:88604904-88606952	88605862	88605868	ETS	pos_patterns.pattern_9	SNV	BL6	CCGGCC	1.61561	SPRET	CTGGCC	1.17436
chr1:88607718-88609766	88608484	88608492	ATF	pos_patterns.pattern_17	SNV	BL6	GTACGTAA	1.9113	SPRET	ATACGTAA	1.91126
chr1:88607718-88609766	88609008	88609015	SOX2	pos_patterns.pattern_3	SNV	SPRET	ACAAAGG	2.3028	BL6	ACAGAGG	1.81256
chr1:88612141-88614189	88612920	88612929	KLF	pos_patterns.pattern_1	SNV	SPRET	AGGCCGCCC	2.1182	BL6	AGGCCGACC	1.59786
chr1:88638884-88640932	88639829	88639836	SOX2	pos_patterns.pattern_3	SNV	BL6	ACAAAGG	2.3028	SPRET	ACCAAGG	1.82965
chr1:88638884-88640932	88639876	88639886	BANP	pos_patterns.pattern_21	SNV	SPRET	CAACGCGAAA	2.14579	BL6	CAACACGAAA	1.67192
chr1:88638884-88640932	88640024	88640034	NRF1	pos_patterns.pattern_8	SNV	SPRET	TGGGAGGCGT	1.68777	BL6	CAGGAGGCGT	1.68759
chr1:88644890-88646938	88645798	88645804	ETS	pos_patterns.pattern_9	SNV	BL6	GCGGCA	1.67243	SPRET	GCTGCA	1.1297
chr1:88663930-88665978	88664782	88664791	ESRRB	pos_patterns.pattern_6	SNV	BL6	TCAAGGTCT	2.47393	SPRET	TCAAGGTGT	2.15407
chr1:88663930-88665978	88664954	88664963	KLF	pos_patterns.pattern_1	SNV	SPRET	GGGAGGATC	2.10589	BL6	AGGAGGATC	1.80394
chr1:88663930-88665978	88665115	88665129	OCT4::SOX2	pos_patterns.pattern_2	SNV	SPRET	CTTTACATAAATAA	2.52931	BL6	CTTTACATAAATCA	2.27199
chr1:88700905-88702953	88702036	88702042	ETS	pos_patterns.pattern_9	SNV	SPRET	TTCCGG	2.19482	BL6	CTCCGG	1.91942
chr1:88700905-88702953	88702200	88702209	KLF	pos_patterns.pattern_1	SNV	BL6	GTCCCGCCC	2.41844	SPRET	GTCCCTCCC	2.25473
chr1:88704771-88706819	88705333	88705347	CTCF	pos_patterns.pattern_0	SNV	BL6	GTGCCCCCTTCTGG	2.96182	SPRET	GTGCCCCCTTCTGA	2.74162
chr1:88704771-88706819	88705931	88705941	BANP	pos_patterns.pattern_21	SNV	SPRET	GAACGCTGAC	1.40001	BL6	GAACGATGAC	0.913927
chr1:88704771-88706819	88706055	88706065	NRF1	pos_patterns.pattern_8	SNV	BL6	GCCCTTGCGG	2.11785	SPRET	GCCCTTGCGA	2.12023
chr1:88704771-88706819	88706140	88706146	ETS	pos_patterns.pattern_9	SNV	BL6	GCGGAA	1.97559	SPRET	GTGGAA	1.53435
chr1:88716989-88719037	88717921	88717930	KLF	pos_patterns.pattern_1	SNV	BL6	ACCACGCCC	2.36768	SPRET	ACCACGCCT	2.06572
chr1:88741488-88743536	88742525	88742531	ETS	pos_patterns.pattern_9	SNV	BL6	CCGGAA	2.19482	SPRET	CCAGAA	1.65088
chr1:88744504-88746552	88745488	88745499	ZIC	pos_patterns.pattern_7	SNV	SPRET	CCCCTGTGGGG	2.29148	BL6	CTCCTGTAGGG	2.26692
chr1:88744504-88746552	88745506	88745512	ETS	pos_patterns.pattern_9	SNV	SPRET	ACGGGA	1.65878	BL6	GCGGGA	1.67345
chr1:88744504-88746552	88745519	88745529	BANP	pos_patterns.pattern_21	SNV	SPRET	ATGCGCAGTG	1.40727	BL6	ATGCACAGTG	0.933396
chr1:88749529-88751577	88750321	88750335	CTCF	pos_patterns.pattern_0	SNV	SPRET	CCAGCAGGTGGCGC	3.03815	BL6	CCAGCAGGTGGCAC	2.89676
chr1:88749529-88751577	88750598	88750608	BANP	pos_patterns.pattern_21	SNV	SPRET	ATACGCGGGC	1.94861	BL6	ATACGCTGGC	1.55023
chr1:88751398-88753446	88752373	88752382	KLF	pos_patterns.pattern_1	indel	BL6	GGGTTGGGT	1.90151	SPRET	GGGTTGGGT	1.90151
chr1:88751398-88753446	88752486	88752499	CTCF-alt	pos_patterns.pattern_22	SNV	BL6	AATTGCGGGGCGG	2.05127	SPRET	AATTGCGGGGTGG	1.656
chr1:88751398-88753446	88752585	88752591	ETS	pos_patterns.pattern_9	SNV	BL6	CCGGGT	1.61646	SPRET	ATGGGT	0.941317
chr1:88756004-88758052	88756795	88756809	CTCF	pos_patterns.pattern_0	SNV	BL6	CCACAAGGGGGTGC	2.91508	SPRET	CCACAAGGGAGTGC	2.51839
chr1:88756004-88758052	88757277	88757287	NRF1	pos_patterns.pattern_8	SNV	BL6	GAGAGTGCGC	2.2139	SPRET	GAGAGTGCAC	1.78226
chr1:88760061-88762109	88761206	88761213	SOX2	pos_patterns.pattern_3	SNV	BL6	ACAAAGG	2.3028	SPRET	GCAAAGG	1.89136
chr1:88760061-88762109	88761282	88761297	OCT4::SOX2-alt	pos_patterns.pattern_5	SNV	BL6	TGTTTGTCATGGAAA	2.91157	SPRET	TGCTTGTCATGGAAA	2.8189
chr1:88773373-88775421	88774813	88774820	SOX2	pos_patterns.pattern_3	indel	BL6	CCATTGT	2.28992	SPRET	CCATTGC	1.87848
chr1:88799677-88801725	88800666	88800673	SOX2	pos_patterns.pattern_3	SNV	BL6	GCATTGT	2.09953	SPRET	GCAGTGT	1.6093
chr1:88806151-88808199	88807237	88807243	ETS	pos_patterns.pattern_9	indel	SPRET	TACCGC	1.67254	BL6	TACCGT	1.65787
chr1:88808926-88810974	88809933	88809939	ETS	pos_patterns.pattern_9	SNV	SPRET	CCGCAA	1.80147	BL6	CTGCAA	1.36022
chr1:88837924-88839972	88838784	88838793	KLF	pos_patterns.pattern_1	SNV	SPRET	CACCCGCCC	2.27179	BL6	CACCCACCC	2.15049
chr1:88837924-88839972	88839160	88839166	ETS	pos_patterns.pattern_9	SNV	BL6	CCGGCT	1.61544	SPRET	CCAGCT	1.0715
chr1:88838992-88841040	88839785	88839794	KLF	pos_patterns.pattern_1	SNV	BL6	GGGTGGGGC	2.45645	SPRET	GGTTGGGGC	1.93611
chr1:88838992-88841040	88839843	88839849	ETS	pos_patterns.pattern_9	SNV	BL6	ATCCGT	1.68471	SPRET	ATCAGT	1.14198
chr1:88838992-88841040	88839876	88839883	SOX2	pos_patterns.pattern_3	indel	SPRET	ACAAAAG	2.21072	BL6	AAAAAAG	1.74637
chr1:88838992-88841040	88839913	88839928	OCT4::SOX2-alt	pos_patterns.pattern_5	SNV	SPRET	TTTGCTTTACAAAGA	2.8651	BL6	TTTGCTTTCTGAAGA	1.69542
chr1:88838992-88841040	88839957	88839966	KLF	pos_patterns.pattern_1	SNV	SPRET	GGGAGGGAA	2.10515	BL6	GGAAGGGAA	1.58367
chr1:88920911-88922959	88922166	88922174	ATF	pos_patterns.pattern_17	SNV	SPRET	TGACGTCA	2.44739	BL6	TGGCGTCA	2.16089
chr1:88923296-88925344	88924290	88924299	KLF	pos_patterns.pattern_1	SNV	SPRET	ACCCCACCC	2.32492	BL6	ACCCTACCC	1.9016
chr1:88923296-88925344	88924313	88924322	KLF	pos_patterns.pattern_1	SNV	BL6	GCCACTCCT	2.03354	SPRET	ACCACTCCT	1.90201
chr1:88956406-88958454	88956998	88957007	ESRRB	pos_patterns.pattern_6	SNV	SPRET	TGACCTTGA	2.76208	BL6	TGACATTGA	2.36455
chr1:88956406-88958454	88957056	88957062	ETS	pos_patterns.pattern_9	SNV	BL6	CCGGAA	2.19482	SPRET	CCGTAA	1.80103
chr1:88956406-88958454	88957086	88957092	ETS	pos_patterns.pattern_9	SNV	SPRET	TTCCAG	1.75358	BL6	TCCCAG	1.45143
chr1:88956406-88958454	88957381	88957387	ETS	pos_patterns.pattern_9	SNV	SPRET	TTCCGG	2.19482	BL6	TTCGGG	1.65088
chr1:88956406-88958454	88957650	88957657	SOX2	pos_patterns.pattern_3	SNV	SPRET	ACAATCC	1.95455	BL6	ACCATCC	1.4814
chr1:88956406-88958454	88957674	88957681	SOX2	pos_patterns.pattern_3	SNV	SPRET	ACAAAGG	2.3028	BL6	GCAAAGG	1.89136
chr1:88963355-88965403	88964296	88964305	KLF	pos_patterns.pattern_1	SNV	BL6	ACCACTCCC	2.20396	SPRET	AACACTCAC	1.53959
chr1:88963355-88965403	88964504	88964510	ETS	pos_patterns.pattern_9	SNV	BL6	GCGGTA	1.67254	SPRET	GCTGTA	1.12981
chr1:89014613-89016661	89015585	89015598	CTCF-alt	pos_patterns.pattern_22	SNV	SPRET	GCGCTCCTCCAAG	2.28474	BL6	GCACTCCTCCAAG	1.88948
chr1:89024310-89026358	89025418	89025427	KLF	pos_patterns.pattern_1	SNV	BL6	AGGCTGGGC	1.85239	SPRET	AGGCTGGAC	1.69307
chr1:89024310-89026358	89025455	89025465	BANP	pos_patterns.pattern_21	SNV	BL6	GGCTGCGTAA	1.57317	SPRET	GGCTGTGTAA	1.09929
chr1:89032557-89034605	89033780	89033790	NRF1	pos_patterns.pattern_8	SNV	SPRET	GCGCTCACAC	2.075	BL6	GCACTCACAC	1.60779
chr1:89042067-89044115	89043074	89043080	ETS	pos_patterns.pattern_9	SNV	BL6	TCGGGA	1.65825	SPRET	TAGGGA	1.21928
chr1:89042067-89044115	89043231	89043243	CTCF-alt2	pos_patterns.pattern_19	SNV	SPRET	TACCCCTAGATG	2.35274	BL6	TACCCCTAGGTG	2.35235
chr1:89056959-89059007	89057852	89057863	TEAD	pos_patterns.pattern_13	SNV	SPRET	TCCAGGAATGC	2.57352	BL6	TCCAGGGATGC	2.15482
chr1:89058879-89060927	89059902	89059909	SOX2	pos_patterns.pattern_3	SNV	SPRET	ACAACCG	2.03879	BL6	ACAACCA	1.85159
chr1:89069372-89071420	89070126	89070135	KLF	pos_patterns.pattern_1	indel	BL6	GCACAGCCC	1.98707	SPRET	GCACAGCTT	1.17936
chr1:89069372-89071420	89070318	89070327	KLF	pos_patterns.pattern_1	indel	SPRET	GGCCCGCCC	2.41654	BL6	GCCCCGCCC	2.57776
chr1:89078019-89080067	89079054	89079064	BANP	pos_patterns.pattern_21	SNV	BL6	TAGCGCGCTG	1.97697	SPRET	TAGCGCACTG	1.57977
chr1:89078019-89080067	89079064	89079071	SOX2	pos_patterns.pattern_3	SNV	SPRET	CAATTGT	2.1448	BL6	CATTTGT	2.15768
chr1:89091834-89093882	89092702	89092713	ZIC	pos_patterns.pattern_7	SNV	SPRET	CCCCGGCTGAG	2.63845	BL6	CCCTGGCTGAG	2.28827
chr1:89091834-89093882	89092893	89092899	ETS	pos_patterns.pattern_9	SNV	BL6	GCGGTT	1.39632	SPRET	GAGGTT	0.957355
chr1:89101924-89103972	89102953	89102963	BANP	pos_patterns.pattern_21	SNV	SPRET	TGGCGCTGTA	1.74183	BL6	TGGCCCTGTA	1.26795
chr1:89101924-89103972	89103068	89103074	ETS	pos_patterns.pattern_9	indel	SPRET	ACGTAA	1.56713	BL6	CGGTAA	1.35888
chr1:89108992-89111040	89109927	89109936	KLF	pos_patterns.pattern_1	SNV	SPRET	GCTCCTCCT	1.96294	BL6	GCTCCCCCT	1.95255
chr1:89130422-89132470	89131299	89131305	ETS	pos_patterns.pattern_9	SNV	BL6	CCGGCA	1.89166	SPRET	CTGTCA	1.05662
chr1:89130422-89132470	89131311	89131320	KLF	pos_patterns.pattern_1	SNV	BL6	GGGCGGGGC	2.57776	SPRET	GGGTGGGGC	2.45645
chr1:89130422-89132470	89131332	89131341	KLF	pos_patterns.pattern_1	SNV	BL6	GGGCGGGGC	2.57776	SPRET	GGGCAGGGT	2.02291
chr1:89130422-89132470	89131496	89131506	NRF1	pos_patterns.pattern_8	SNV	SPRET	GCGGCTTCGC	2.26082	BL6	GCAGCTTCGC	1.87065
chr1:89152308-89154356	89152944	89152954	BACH1::MAFK	pos_patterns.pattern_16	SNV	SPRET	TGACTCAGAC	2.58962	BL6	TGACTCGGAC	2.27712
chr1:89152308-89154356	89153386	89153395	KLF	pos_patterns.pattern_1	SNV	SPRET	ACTCCGCCC	2.29707	BL6	ACTCTGCCC	1.87375
chr1:89182509-89184557	89183239	89183245	ETS	pos_patterns.pattern_9	SNV	BL6	AGCCGG	1.61544	SPRET	AGCCCG	1.1733
chr1:89182509-89184557	89183630	89183643	RFX-alt	pos_patterns.pattern_18	SNV	BL6	GTTTCCCAGCAAC	2.97203	SPRET	GTCTCCCAGCAAC	2.81841
chr1:89182509-89184557	89183774	89183792	KLF-double	pos_patterns.pattern_20	indel	BL6	GGGCGGGGTAACAGGCGG	3.19462	SPRET	GGCGGGGGTAACAGGCGG	2.48344
chr1:89190469-89192517	89191088	89191097	KLF	pos_patterns.pattern_1	indel	BL6	TCCCCTCCC	2.26447	SPRET	CCCCTTCCC	1.84376
chr1:89190469-89192517	89191100	89191109	KLF	pos_patterns.pattern_1	indel	BL6	CCCCCTCCC	2.26708	SPRET	CCCTTCCCC	1.67946
chr1:89191906-89193954	89193014	89193020	ETS	pos_patterns.pattern_9	indel	BL6	CCGGAC	1.91877	SPRET	ACGGAC	1.68487
chr1:89195413-89197461	89196268	89196282	CTCF	pos_patterns.pattern_0	SNV	BL6	GCGCCACCTGCTGG	3.03815	SPRET	GTGCCACCTGCTGG	2.89676
chr1:89195413-89197461	89196374	89196380	ETS	pos_patterns.pattern_9	SNV	SPRET	TGCCGT	1.65777	BL6	TGACGT	1.26397
chr1:89206372-89208420	89207053	89207059	ETS	pos_patterns.pattern_9	SNV	SPRET	GCGGTA	1.67254	BL6	GCAGTA	1.12859
chr1:89206372-89208420	89207195	89207201	ETS	pos_patterns.pattern_9	SNV	BL6	TGCCGA	1.65723	SPRET	TGCTGA	1.11329
chr1:89234519-89236567	89235545	89235559	RFX	pos_patterns.pattern_12	SNV	SPRET	GTTGCCCTGACAAC	2.88881	BL6	GTTGCCGTGACAAC	2.88934
chr1:89281698-89283746	89282751	89282761	BANP	pos_patterns.pattern_21	SNV	SPRET	CCAAGCGCTC	1.55417	BL6	CCAAGCACTC	1.12284
chr1:89322171-89324219	89322712	89322721	KLF	pos_patterns.pattern_1	SNV	BL6	AGCACGCCC	2.20645	SPRET	AGCACTCCC	2.04274
chr1:89343655-89345703	89344649	89344659	NRF1	pos_patterns.pattern_8	SNV	SPRET	CAGTTTGCGC	1.9714	BL6	TACTTTGCAC	1.15003
chr1:89343655-89345703	89344715	89344728	CTCF-alt	pos_patterns.pattern_22	SNV	BL6	CCTTGGGTGGCGC	2.7098	SPRET	CCTTGGGTGGCAC	2.25081
chr1:89343655-89345703	89344786	89344792	ETS	pos_patterns.pattern_9	SNV	BL6	CAGGAA	1.75586	SPRET	CAGGAG	1.48045
chr1:89343655-89345703	89345041	89345052	ZIC	pos_patterns.pattern_7	SNV	SPRET	TTCCAGTGGTG	2.04655	BL6	TGCCAGTGGTG	1.99833
chr1:89429236-89431284	89430047	89430053	ETS	pos_patterns.pattern_9	SNV	BL6	CTCCGA	1.68499	SPRET	CTCAGA	1.14226
chr1:89429236-89431284	89430271	89430283	CTCF-alt2	pos_patterns.pattern_19	SNV	SPRET	ACACTAGGGGCC	2.69538	BL6	ACACCAGGGGCC	2.57778
chr1:89464699-89466747	89466033	89466043	BANP	pos_patterns.pattern_21	SNV	BL6	TTACGCGGTC	1.96996	SPRET	TTATGCAGTC	1.14014
chr1:89486051-89488099	89487130	89487139	KLF	pos_patterns.pattern_1	SNV	BL6	GGGTGGTTC	2.13017	SPRET	GGGCGGTTT	2.11995
chr1:89509078-89511126	89509784	89509790	ETS	pos_patterns.pattern_9	SNV	SPRET	CCGGCT	1.61544	BL6	CTGGCT	1.1742
chr1:89509078-89511126	89510233	89510239	ETS	pos_patterns.pattern_9	SNV	BL6	TTACGT	1.56713	SPRET	TTCTGT	1.41698
chr1:89509078-89511126	89510272	89510282	NRF1	pos_patterns.pattern_8	SNV	BL6	CCGCTCGCTC	2.06094	SPRET	CCACTCGCTC	1.59373
chr1:89512425-89514473	89513505	89513515	BANP	pos_patterns.pattern_21	SNV	BL6	GGCCGCGTGG	1.95138	SPRET	GGCCACGTGG	1.47751
chr1:89537362-89539410	89538355	89538363	ATF	pos_patterns.pattern_17	SNV	BL6	AGCCGCAG	1.21882	SPRET	AGCAGCAG	0.710515
chr1:89537362-89539410	89538685	89538691	ETS	pos_patterns.pattern_9	SNV	BL6	CCGGCA	1.89166	SPRET	CAGGCA	1.4527
chr1:89565665-89567713	89566813	89566823	NRF1	pos_patterns.pattern_8	SNV	SPRET	AAGGAAGCGC	1.93856	BL6	AAGGAGGTGC	1.47799
chr1:89579956-89582004	89581125	89581134	KLF	pos_patterns.pattern_1	SNV	SPRET	GGGAGGAGG	2.11793	BL6	GTGAGGAGG	1.61255
chr1:89579956-89582004	89581220	89581229	KLF	pos_patterns.pattern_1	SNV	BL6	AGGCGCCAC	1.79599	SPRET	AGGCGACAC	1.79576
chr1:89593365-89595413	89594289	89594299	BANP	pos_patterns.pattern_21	SNV	SPRET	GGTAGCGGAG	1.58148	BL6	GATAGCAGAG	1.14845
chr1:89593365-89595413	89594691	89594705	CTCF	pos_patterns.pattern_0	indel	BL6	CCGAGAGAGGGCGT	2.75057	SPRET	CTGAGAGAGGGCGT	2.32391
chr1:89594251-89596299	89594946	89594952	ETS	pos_patterns.pattern_9	indel	BL6	TGCCGC	1.67243	SPRET	GCTCGC	1.00359
chr1:89594251-89596299	89595302	89595311	KLF	pos_patterns.pattern_1	SNV	BL6	GCACCGCCC	2.41048	SPRET	GCACTGCCC	1.98716
chr1:89594251-89596299	89595316	89595322	ETS	pos_patterns.pattern_9	SNV	SPRET	CTCCGG	1.91942	BL6	CTCCAG	1.47817
chr1:89594251-89596299	89595375	89595384	KLF	pos_patterns.pattern_1	SNV	SPRET	GGGTGTGTC	2.2189	BL6	GGGTGTGTT	2.08737
chr1:89628345-89630393	89629419	89629428	KLF	pos_patterns.pattern_1	SNV	BL6	GCTCCCCCC	2.25451	SPRET	GCTCCCCTC	1.74875
chr1:89628345-89630393	89629455	89629461	ETS	pos_patterns.pattern_9	indel	BL6	TCGGAG	1.68499	SPRET	AGAGAG	0.699433
chr1:89642863-89644911	89644113	89644124	ZIC	pos_patterns.pattern_7	SNV	SPRET	CACCAGCTGTG	2.59597	BL6	CACATGCTGTG	2.39342
chr1:89642863-89644911	89644253	89644263	NRF1	pos_patterns.pattern_8	SNV	BL6	GCGCCTGCCC	2.41273	SPRET	GCGTCTGCCC	2.1322
chr1:89642863-89644911	89644305	89644311	ETS	pos_patterns.pattern_9	SNV	SPRET	GCGGTT	1.39632	BL6	GCGATT	1.00252
chr1:89645827-89647875	89647017	89647026	ESRRB	pos_patterns.pattern_6	SNV	BL6	GGAAGGTCA	2.48252	SPRET	GAAAGCTCA	1.98966
chr1:89645827-89647875	89647218	89647228	NRF1	pos_patterns.pattern_8	SNV	BL6	GCGGCTCCGG	1.99925	SPRET	GCGGCTCCGA	2.00163
chr1:89645827-89647875	89647252	89647261	KLF	pos_patterns.pattern_1	SNV	BL6	GCCCCGCCC	2.57776	SPRET	GCCCCACCC	2.45645
chr1:89672516-89674564	89673864	89673878	CTCF	pos_patterns.pattern_0	indel	BL6	CCAGAAGGAGGCAT	2.72089	SPRET	GCCAGAGGAGGCAT	2.35978
chr1:89686931-89688979	89687724	89687730	ETS	pos_patterns.pattern_9	SNV	SPRET	TCCCGG	1.89268	BL6	GCCCGG	1.61662
chr1:89686931-89688979	89687770	89687785	OCT4::SOX2-alt	pos_patterns.pattern_5	SNV	SPRET	CTTACATGACAAAGA	2.82901	BL6	CTTACATGACGAAGA	2.39249
chr1:89686931-89688979	89687979	89687993	CTCF	pos_patterns.pattern_0	SNV	SPRET	CTGCCATCTTCTGA	2.44432	BL6	CTGCCATCCTCTGA	2.1735
chr1:89686931-89688979	89688095	89688101	ETS	pos_patterns.pattern_9	SNV	BL6	CCGGCA	1.89166	SPRET	CTGGCA	1.45041
chr1:89686931-89688979	89688274	89688282	MAX::MYC	pos_patterns.pattern_15	SNV	SPRET	TCTCGTGG	2.12326	BL6	TCTTGTGG	1.65268
chr1:89723668-89725716	89724712	89724718	ETS	pos_patterns.pattern_9	SNV	BL6	CCGGAT	1.91861	SPRET	CCAGAT	1.37466
chr1:89723668-89725716	89724824	89724833	KLF	pos_patterns.pattern_1	SNV	BL6	GGGAGGGGC	2.41405	SPRET	GGGAGGAGC	2.26489
chr1:89729579-89731627	89730216	89730225	KLF	pos_patterns.pattern_1	SNV	SPRET	GGGCGTGGC	2.49921	BL6	AGGCGTGGC	2.19725
chr1:89729579-89731627	89730701	89730707	ETS	pos_patterns.pattern_9	SNV	SPRET	CCGGGA	1.89268	BL6	CAGGGA	1.45371
chr1:89729579-89731627	89730898	89730907	KLF	pos_patterns.pattern_1	SNV	BL6	GCTCGGCCC	2.00494	SPRET	GCTCGTCCC	1.84122
chr1:89734679-89736727	89735864	89735870	ETS	pos_patterns.pattern_9	SNV	BL6	TCACGG	1.49888	SPRET	TCGCGG	1.49933
chr1:89734679-89736727	89735885	89735891	ETS	pos_patterns.pattern_9	SNV	BL6	CCGGCA	1.89166	SPRET	CCAGCA	1.34772
chr1:89734679-89736727	89735903	89735913	BANP	pos_patterns.pattern_21	SNV	SPRET	GAGCGCGCGT	1.9517	BL6	GAGCACGCAT	1.32674
chr1:89738804-89740852	89739512	89739518	ETS	pos_patterns.pattern_9	SNV	BL6	GCGGAG	1.70019	SPRET	GCCGAG	1.15624
chr1:89750079-89752127	89750963	89750973	BANP	pos_patterns.pattern_21	indel	BL6	GGGAGCGCTC	1.40761	SPRET	GGGAGCGCTG	1.41003
chr1:89756039-89758087	89757521	89757530	KLF	pos_patterns.pattern_1	SNV	BL6	GGGAGGGGT	2.28252	SPRET	GGGAGGGAT	2.1232
chr1:89763092-89765140	89764124	89764133	KLF	pos_patterns.pattern_1	SNV	SPRET	GGGTGGGTT	2.16592	BL6	GGGTGGGCT	2.1637
chr1:89804193-89806241	89805029	89805038	KLF	pos_patterns.pattern_1	SNV	BL6	ACTCCGCCT	1.99512	SPRET	GCTCCGCTT	1.62089
chr1:89804193-89806241	89805315	89805321	ETS	pos_patterns.pattern_9	SNV	SPRET	ATCCGG	1.91861	BL6	ATACGG	1.52481
chr1:89806632-89808680	89807503	89807513	BANP	pos_patterns.pattern_21	SNV	BL6	GTACGCGCTA	1.97284	SPRET	GTACGCACTA	1.57563
chr1:89806632-89808680	89807790	89807796	ETS	pos_patterns.pattern_9	SNV	BL6	CCGGGT	1.61646	SPRET	CCAGGT	1.07252
chr1:89806632-89808680	89807818	89807828	BANP	pos_patterns.pattern_21	SNV	SPRET	TCACGCAACA	2.06397	BL6	TCATGCAATA	1.63094
chr1:89820357-89822405	89821536	89821547	ZIC	pos_patterns.pattern_7	SNV	BL6	TCCAAGCTGAG	2.17657	SPRET	TCCAGGCTGAG	2.17992
chr1:89820357-89822405	89821551	89821562	ZIC	pos_patterns.pattern_7	SNV	BL6	ACCCTTCTGCG	2.2761	SPRET	ACCTTTCTGCG	1.92592
chr1:89820357-89822405	89821610	89821620	NRF1	pos_patterns.pattern_8	SNV	SPRET	CCGCTTGCTC	2.14478	BL6	CCACTTGCTC	1.71391
chr1:89848793-89850841	89849377	89849383	ETS	pos_patterns.pattern_9	SNV	SPRET	CTCCGG	1.91942	BL6	CCCCGG	1.61727
chr1:89848793-89850841	89849655	89849661	ETS	pos_patterns.pattern_9	SNV	BL6	GCCCGG	1.61662	SPRET	GCCAGG	1.07389
chr1:89858495-89860543	89859642	89859651	KLF	pos_patterns.pattern_1	SNV	BL6	GGGAGGGGG	2.26708	SPRET	GGAAAGGGG	1.32228
chr1:89858495-89860543	89859684	89859690	ETS	pos_patterns.pattern_9	SNV	BL6	TTCCGC	1.97559	SPRET	TTCCAC	1.53435
chr1:89869794-89871842	89870344	89870350	ETS	pos_patterns.pattern_9	SNV	BL6	TGCCGG	1.89166	SPRET	TGCCAG	1.45041
chr1:89869794-89871842	89870578	89870587	KLF	pos_patterns.pattern_1	SNV	BL6	GCCTCTCCC	2.26013	SPRET	GCCTCTTCC	1.73864
chr1:89869794-89871842	89870689	89870698	KLF	pos_patterns.pattern_1	SNV	BL6	GGGAGGGAA	2.10515	SPRET	GGGAAGGAA	1.68183
chr1:89869794-89871842	89871147	89871157	BANP	pos_patterns.pattern_21	SNV	BL6	TGTCGCGACC	2.31284	SPRET	TGTCGTGACC	1.8382
chr1:89875650-89877698	89876578	89876585	SOX2	pos_patterns.pattern_3	SNV	BL6	TCATTGT	2.10271	SPRET	TTATTGT	2.01064
chr1:89875650-89877698	89876936	89876943	SOX2	pos_patterns.pattern_3	SNV	SPRET	CCCTTGT	2.18379	BL6	CCCTCGT	1.71064
chr1:89884953-89887001	89886068	89886074	ETS	pos_patterns.pattern_9	SNV	SPRET	CCGGAT	1.91861	BL6	CCAGAT	1.37466
chr1:89884953-89887001	89886082	89886088	ETS	pos_patterns.pattern_9	SNV	BL6	GCGGCC	1.39638	SPRET	GCAGCC	0.85243
chr1:89891228-89893276	89892138	89892147	KLF	pos_patterns.pattern_1	SNV	SPRET	CCTCCTCCT	1.81597	BL6	CCTCCTTCT	1.29449
chr1:89891228-89893276	89892339	89892345	ETS	pos_patterns.pattern_9	SNV	BL6	CCGTAA	1.80103	SPRET	CTGTAA	1.35978
chr1:89891228-89893276	89892399	89892405	ETS	pos_patterns.pattern_9	SNV	SPRET	CCGGAG	1.91942	BL6	CTGGAG	1.47817
chr1:89891228-89893276	89892471	89892477	ETS	pos_patterns.pattern_9	SNV	SPRET	TGCCGC	1.67243	BL6	TGACGC	1.27863
chr1:89891228-89893276	89892539	89892548	KLF	pos_patterns.pattern_1	indel	SPRET	GGGAGGTGT	2.11524	BL6	GGGAGGTCA	1.93597
chr1:89899268-89901316	89900271	89900281	NRF1	pos_patterns.pattern_8	SNV	BL6	CAGGCTGCGG	1.72861	SPRET	CAGGCTGTGG	1.2614
chr1:89899268-89901316	89900383	89900389	ETS	pos_patterns.pattern_9	SNV	SPRET	CCGGAA	2.19482	BL6	TCGGAA	1.9604
chr1:89899268-89901316	89900476	89900486	BANP	pos_patterns.pattern_21	SNV	SPRET	GCACGCGCTA	2.11948	BL6	GCACGCACTA	1.72144
chr1:89908284-89910332	89908905	89908919	CTCF	pos_patterns.pattern_0	SNV	BL6	CAGCCACCAGGAGG	2.5074	SPRET	CAGCCGCCAGGAGG	2.47675
chr1:89908284-89910332	89908936	89908943	SOX2	pos_patterns.pattern_3	SNV	SPRET	GCATTGT	2.09953	BL6	GCATTGC	1.68809
chr1:89908284-89910332	89909528	89909537	KLF	pos_patterns.pattern_1	indel	BL6	GCCCCGCCC	2.57776	SPRET	GCCCCGCCC	2.57776
chr1:89917285-89919333	89918356	89918366	BACH1::MAFK	pos_patterns.pattern_16	SNV	SPRET	TGACTCAGCT	2.859	BL6	CGACTCAGCT	2.50792
chr1:89917285-89919333	89918435	89918441	ETS	pos_patterns.pattern_9	SNV	BL6	TTGCGG	1.80147	SPRET	TTGTGG	1.25752
chr1:89921001-89923049	89922375	89922385	BANP	pos_patterns.pattern_21	SNV	BL6	TCCCGCCTTC	1.71627	SPRET	TCACGCCTTC	1.71662
chr1:89922315-89924363	89923071	89923077	ETS	pos_patterns.pattern_9	SNV	BL6	TGCCGG	1.89166	SPRET	GGCCGG	1.61561
chr1:89922315-89924363	89923354	89923363	KLF	pos_patterns.pattern_1	SNV	SPRET	GGGAGGGGA	2.26447	BL6	AGGAGGGGA	1.96251
chr1:89922315-89924363	89923564	89923574	BANP	pos_patterns.pattern_21	SNV	BL6	TAGCGCGGGG	2.1212	SPRET	TAGCGCAGGG	1.72399
chr1:89922315-89924363	89923663	89923673	BANP	pos_patterns.pattern_21	SNV	BL6	TATCGCGCTG	2.14934	SPRET	TATCGCACTG	1.7438
chr1:89922315-89924363	89923741	89923754	CTCF-alt	pos_patterns.pattern_22	indel	BL6	AGTTTAGAGGCGC	2.25451	SPRET	AGTTTAGAGGCGG	2.01042
chr1:89926139-89928187	89926837	89926843	ETS	pos_patterns.pattern_9	SNV	SPRET	TTCCGG	2.19482	BL6	TTTGGG	1.25708
chr1:89926139-89928187	89927168	89927178	BANP	pos_patterns.pattern_21	SNV	BL6	AAGCGCGGAC	1.80116	SPRET	AAGTGCAGAC	0.971336
chr1:89929835-89931883	89931304	89931313	KLF	pos_patterns.pattern_1	indel	SPRET	GCTCCGCCC	2.4286	BL6	GCTCCGCCC	2.4286
chr1:89938972-89941020	89939693	89939699	ETS	pos_patterns.pattern_9	SNV	BL6	TTCCGT	1.96093	SPRET	TTCTGT	1.41698
chr1:89938972-89941020	89940107	89940116	KLF	pos_patterns.pattern_1	SNV	SPRET	GGGTGGGGA	2.30687	BL6	GGGTGAGGA	2.15295
chr1:89938972-89941020	89940152	89940161	KLF	pos_patterns.pattern_1	SNV	SPRET	GGGTGGAGA	2.15772	BL6	GGGTGGATA	1.99872
chr1:89938972-89941020	89940244	89940253	KLF	pos_patterns.pattern_1	indel	SPRET	GTCACACCT	1.91662	BL6	GTCACAGCC	1.69721
chr1:89938972-89941020	89940464	89940473	KLF	pos_patterns.pattern_1	SNV	BL6	AGGAGGGGA	1.96251	SPRET	AGGAGAGGA	1.80859
chr1:89941064-89943112	89941812	89941825	CTCF-alt	pos_patterns.pattern_22	SNV	SPRET	AGCCCCAGAGCGC	1.72826	BL6	AGCCCCAGAGCGA	1.48283
chr1:89941064-89943112	89942067	89942080	CTCF-alt	pos_patterns.pattern_22	indel	SPRET	CCTGGAGGAGCGC	2.54768	BL6	CGCTCAGGAGCGC	2.26361
chr1:89941064-89943112	89942131	89942139	ATF	pos_patterns.pattern_17	SNV	BL6	GTGCGTAC	1.37745	SPRET	ATGCGTAC	1.37741
chr1:89941064-89943112	89942188	89942194	ETS	pos_patterns.pattern_9	SNV	SPRET	TCCCGG	1.89268	BL6	TCCCAG	1.45143
chr1:89941064-89943112	89942313	89942326	CTCF-alt	pos_patterns.pattern_22	SNV	BL6	CCGGTGGAGGCGG	2.57367	SPRET	CGGGTGGAGGCGG	2.31073
chr1:89941064-89943112	89942337	89942343	ETS	pos_patterns.pattern_9	SNV	SPRET	CCGGTT	1.61555	BL6	GCGGTT	1.39632
chr1:89961266-89963314	89962414	89962420	ETS	pos_patterns.pattern_9	SNV	SPRET	TGCCGA	1.65723	BL6	TGCGGA	1.11329
chr1:89961266-89963314	89962628	89962639	ZIC	pos_patterns.pattern_7	SNV	BL6	CACAGCAGGCA	2.64463	SPRET	CACAGCGGGCA	2.54905
chr1:89967677-89969725	89968280	89968290	NRF1	pos_patterns.pattern_8	SNV	BL6	GCGCTGTCGG	2.16556	SPRET	GCGCTGTCCG	1.84854
chr1:89967677-89969725	89968349	89968359	NRF1	pos_patterns.pattern_8	SNV	SPRET	GCGCGCCCGA	2.17847	BL6	GCGCGCCCGC	2.41042
chr1:89967677-89969725	89968559	89968569	BANP	pos_patterns.pattern_21	SNV	SPRET	CGCCGCGGCC	1.8036	BL6	CGCCCCGGCC	1.32972
chr1:89967677-89969725	89968758	89968768	BANP	pos_patterns.pattern_21	SNV	BL6	AGCCGCGACC	1.97772	SPRET	AGCCACGACC	1.50385
chr1:89973643-89975691	89974574	89974580	ETS	pos_patterns.pattern_9	SNV	BL6	GTCCGG	1.91877	SPRET	GCCCGG	1.61662
chr1:89973643-89975691	89974667	89974673	ETS	pos_patterns.pattern_9	indel	BL6	CCGAAG	1.52562	SPRET	AGGAGA	0.822841
chr1:89973643-89975691	89974737	89974743	ETS	pos_patterns.pattern_9	SNV	SPRET	GCGGGA	1.67345	BL6	GCGTGA	1.27965
chr1:89973643-89975691	89974853	89974862	KLF	pos_patterns.pattern_1	SNV	BL6	TCTCCGCCC	2.27903	SPRET	TCTCAGTCC	1.33413
chr1:89975563-89977611	89976594	89976603	KLF	pos_patterns.pattern_1	indel	BL6	GGCCCACCC	2.29523	SPRET	CCCCCACCC	2.30949
chr1:89991525-89993573	89992343	89992353	NRF1	pos_patterns.pattern_8	SNV	BL6	ACGTCTGCGG	2.04704	SPRET	GCGTCTGCGG	2.27252
chr1:89991525-89993573	89992572	89992578	ETS	pos_patterns.pattern_9	SNV	SPRET	CCGGGA	1.89268	BL6	CCGGGG	1.61727
chr1:89991525-89993573	89992862	89992868	ETS	pos_patterns.pattern_9	SNV	SPRET	CCGGGA	1.89268	BL6	CTGGGA	1.45143
chr1:89991525-89993573	89993050	89993060	NRF1	pos_patterns.pattern_8	SNV	BL6	GCGCAGGCGG	2.54778	SPRET	ACGCAGGCGG	2.29561
chr1:90012358-90014406	90013049	90013063	CTCF	pos_patterns.pattern_0	SNV	BL6	CCAGAAGAGGGCGC	2.97418	SPRET	CCAGAAGAGGGCCA	2.67709
chr1:90026007-90028055	90027094	90027107	CTCF-alt	pos_patterns.pattern_22	SNV	BL6	TGGCTGGAGGCGC	2.43137	SPRET	TGGCTGGAGGCAC	1.97239
chr1:90049201-90051249	90049794	90049801	SOX2	pos_patterns.pattern_3	SNV	BL6	ACAAACA	1.97061	SPRET	ACAAATA	1.97047
chr1:90049201-90051249	90050211	90050217	ETS	pos_patterns.pattern_9	SNV	SPRET	GCCCGG	1.61662	BL6	GCCCGC	1.39739
chr1:90059245-90061293	90060215	90060222	SOX2	pos_patterns.pattern_3	SNV	BL6	ACAAACG	2.15781	SPRET	ACAAATG	2.15768
chr1:90113830-90115878	90114830	90114844	OCT4::SOX2	pos_patterns.pattern_2	SNV	BL6	ATTTGCATCACTAA	2.89258	SPRET	ATTTGCAACACTAA	2.62064
chr1:90113830-90115878	90114892	90114898	ETS	pos_patterns.pattern_9	SNV	BL6	CTCCGG	1.91942	SPRET	CTCCCG	1.47727
chr1:90152527-90154575	90153413	90153419	ETS	pos_patterns.pattern_9	SNV	BL6	CTCCGG	1.91942	SPRET	CTCTGG	1.37547
chr1:90152527-90154575	90153470	90153484	RFX	pos_patterns.pattern_12	indel	SPRET	GTAGCCCTAGCAAC	2.96151	BL6	TGGCCCCTAGCAAC	2.34574
chr1:90152527-90154575	90153545	90153555	BANP	pos_patterns.pattern_21	indel	BL6	GGGCGCGAGG	2.12933	SPRET	GCGCGCGAGG	2.2748
chr1:90152527-90154575	90153561	90153570	KLF	pos_patterns.pattern_1	SNV	SPRET	GGGCGGGGC	2.57776	BL6	GGGCGAGGC	2.42384
chr1:90152527-90154575	90153858	90153865	SOX2	pos_patterns.pattern_3	SNV	BL6	ACAATAG	2.19785	SPRET	GCAATGG	1.87848
chr1:90220966-90223014	90222023	90222029	ETS	pos_patterns.pattern_9	SNV	BL6	TTCCTA	1.52143	SPRET	TCCCTA	1.21928
chr1:90220966-90223014	90222171	90222185	OCT4::SOX2	pos_patterns.pattern_2	SNV	SPRET	ATTTTCACAAGAAA	2.67048	BL6	GTTTTCACAAGAAA	2.48863
chr1:90275159-90277207	90276020	90276026	ETS	pos_patterns.pattern_9	SNV	SPRET	TGCCGG	1.89166	BL6	TGCCTG	1.4527
chr1:90275159-90277207	90276026	90276032	ETS	pos_patterns.pattern_9	SNV	BL6	CCGGTA	1.89177	SPRET	CTGGGA	1.45143
chr1:90275159-90277207	90276111	90276120	KLF	pos_patterns.pattern_1	SNV	BL6	GGGAGGAGT	2.13336	SPRET	GGGAGGAAT	1.97404
chr1:90282457-90284505	90283018	90283025	SOX2	pos_patterns.pattern_3	SNV	SPRET	ACAAAAG	2.21072	BL6	ATAAAAG	1.7464
chr1:90282457-90284505	90283088	90283095	SOX2	pos_patterns.pattern_3	SNV	SPRET	ACAATGA	2.10271	BL6	ACGGTGA	1.13934
chr1:90282457-90284505	90283407	90283413	ETS	pos_patterns.pattern_9	SNV	BL6	CTCCGA	1.68499	SPRET	CTCCTA	1.24602
chr1:90282457-90284505	90283626	90283635	KLF	pos_patterns.pattern_1	SNV	BL6	GGGAGTAGC	2.18634	SPRET	GGGACTAGC	1.76267
chr1:90328485-90330533	90329142	90329152	NRF1	pos_patterns.pattern_8	SNV	SPRET	GCGAGTACGT	1.99943	BL6	GCGAGTACAT	1.66834
chr1:90328485-90330533	90329302	90329316	OCT4::SOX2	pos_patterns.pattern_2	SNV	BL6	ATTAACATAAAGGA	2.32487	SPRET	ATTAGCATAAAGGA	2.48408
chr1:90328485-90330533	90329515	90329524	ESRRB	pos_patterns.pattern_6	SNV	BL6	TGACCTTGA	2.76208	SPRET	TGACCTTAA	2.58058
chr1:90334294-90336342	90335163	90335173	BANP	pos_patterns.pattern_21	SNV	BL6	TCTCGCGTCA	2.46316	SPRET	TCTCGCATCA	2.05343
chr1:90334294-90336342	90335525	90335532	SOX2	pos_patterns.pattern_3	SNV	SPRET	CCTTTGT	2.3028	BL6	CCTTTGC	1.89136
chr1:90334294-90336342	90335615	90335625	BANP	pos_patterns.pattern_21	SNV	BL6	TCACGCAAGC	2.04302	SPRET	TCATGCAAGC	1.6104
chr1:90404272-90406320	90405250	90405259	ESRRB	pos_patterns.pattern_6	SNV	BL6	TGACCTTCC	2.48252	SPRET	TGACCTCCC	2.18804
chr1:90411599-90413647	90412370	90412377	SOX2	pos_patterns.pattern_3	SNV	BL6	TGTTTGT	1.97061	SPRET	TGTTTAT	1.50628
chr1:90411599-90413647	90412591	90412601	NRF1	pos_patterns.pattern_8	SNV	BL6	GCGCAGGAGC	2.39018	SPRET	CCGCAGAAGC	1.88401
chr1:90423383-90425431	90424746	90424756	BANP	pos_patterns.pattern_21	SNV	BL6	TTGCGCGGAA	2.13962	SPRET	TTGCATGGAA	1.18016
chr1:90469690-90471738	90470535	90470544	KLF	pos_patterns.pattern_1	SNV	BL6	ACGACTCCC	2.03716	SPRET	AGGACACCC	1.91834
chr1:90469690-90471738	90470701	90470707	ETS	pos_patterns.pattern_9	SNV	SPRET	CCGGAG	1.91942	BL6	CAGGAG	1.48045
chr1:90488208-90490256	90488963	90488973	BACH1::MAFK	pos_patterns.pattern_16	SNV	BL6	GGCTGAGTCA	2.87286	SPRET	AGCTGAATCG	2.22383
chr1:90492594-90494642	90493396	90493402	ETS	pos_patterns.pattern_9	SNV	SPRET	TCCCGC	1.67345	BL6	TCCTGC	1.1295
chr1:90504156-90506204	90505358	90505371	CTCF-alt	pos_patterns.pattern_22	SNV	SPRET	GCGCACTAGCCAG	1.90084	BL6	GCACACTAGCCAG	1.50557
chr1:90518275-90520323	90519383	90519398	OCT4::SOX2-alt	pos_patterns.pattern_5	SNV	SPRET	TTTGAAAAACAAAAC	2.80103	BL6	TTTGAAGAACAAAAC	2.78943
chr1:90518275-90520323	90519603	90519609	ETS	pos_patterns.pattern_9	SNV	BL6	TGCCGC	1.67243	SPRET	TACCGC	1.67254
chr1:90518275-90520323	90519680	90519687	SOX2	pos_patterns.pattern_3	SNV	BL6	GCTTTGT	2.11241	SPRET	GATTTGT	1.96729
chr1:90518275-90520323	90519720	90519729	KLF	pos_patterns.pattern_1	indel	BL6	TCTCCACCC	2.15772	SPRET	TCTCCACCC	2.15772
chr1:90543023-90545071	90543689	90543697	MAX::MYC	pos_patterns.pattern_15	SNV	SPRET	TCACGTGA	2.57495	BL6	TCAGGTGA	2.10732
chr1:90543023-90545071	90543723	90543732	KLF	pos_patterns.pattern_1	SNV	BL6	CAACCACCC	1.98321	SPRET	TAACGGCCC	1.67823
chr1:90543023-90545071	90543936	90543945	KLF	pos_patterns.pattern_1	SNV	BL6	GTCCCGCCG	2.0991	SPRET	GCCCCGCCG	2.25842
chr1:90543023-90545071	90543966	90543976	BANP	pos_patterns.pattern_21	SNV	SPRET	ATCCGCGGCT	1.79788	BL6	ATCCACCGCT	0.924341
chr1:90543023-90545071	90543982	90543989	SOX2	pos_patterns.pattern_3	SNV	BL6	ATATTGT	1.99753	SPRET	ATACTGT	1.5073
chr1:90543023-90545071	90544001	90544011	BANP	pos_patterns.pattern_21	SNV	SPRET	GTCAGCGTGA	1.71536	BL6	GTCAGCGAGA	1.8809
chr1:90543023-90545071	90544259	90544266	SOX2	pos_patterns.pattern_3	SNV	SPRET	CCTTTGT	2.3028	BL6	TCTTTGT	2.11559
chr1:90564027-90566075	90564843	90564851	ATF	pos_patterns.pattern_17	SNV	SPRET	TCACGTAA	2.1381	BL6	TCACGTAG	1.89718
chr1:90564027-90566075	90564989	90565003	OCT4::SOX2	pos_patterns.pattern_2	SNV	BL6	ATTGAAATGCTAAG	2.88896	SPRET	ATTGAAACGCTAAG	2.49051
chr1:90602481-90604529	90603400	90603408	ATF	pos_patterns.pattern_17	SNV	BL6	TTCCGCTA	1.53241	SPRET	CTCCGCTA	1.28543
chr1:90602481-90604529	90603438	90603448	NRF1	pos_patterns.pattern_8	SNV	SPRET	GCGCATGCGT	2.63519	BL6	GCCCATGCGT	2.2198
chr1:90891110-90893158	90892105	90892111	ETS	pos_patterns.pattern_9	SNV	BL6	TTCCTG	1.75586	SPRET	TTCCTA	1.52143
chr1:90895932-90897980	90896953	90896963	NRF1	pos_patterns.pattern_8	SNV	BL6	GGGCCTGCGC	2.46167	SPRET	GGGCCGGCGC	2.33076
chr1:90900578-90902626	90901317	90901326	KLF	pos_patterns.pattern_1	SNV	SPRET	ACCCCGCCT	2.14427	BL6	ACCCTGCCT	1.72095
chr1:90900578-90902626	90901450	90901456	ETS	pos_patterns.pattern_9	SNV	BL6	TTCCGA	1.9604	SPRET	TTATGA	1.02265
chr1:90900578-90902626	90901970	90901979	KLF	pos_patterns.pattern_1	SNV	SPRET	GGGCGGTTC	2.25148	BL6	GGGTGGTTC	2.13017
chr1:90914037-90916085	90915064	90915070	ETS	pos_patterns.pattern_9	SNV	BL6	CCGCAA	1.80147	SPRET	CAGCAA	1.3625
chr1:90914037-90916085	90915105	90915111	ETS	pos_patterns.pattern_9	SNV	BL6	CCGCAC	1.52541	SPRET	CTGCAC	1.08417
chr1:90955809-90957857	90956827	90956833	ETS	pos_patterns.pattern_9	SNV	BL6	CCGGAG	1.91942	SPRET	CCAGAG	1.37547
chr1:90968533-90970581	90969629	90969639	NRF1	pos_patterns.pattern_8	SNV	BL6	GCGAGCGAGC	1.98573	SPRET	GTGAGCTCGC	1.81137
chr1:90972472-90974520	90973367	90973375	MAX::MYC	pos_patterns.pattern_15	SNV	SPRET	CCACGTGG	2.24155	BL6	GCACGTGG	2.23558
chr1:90972472-90974520	90973379	90973389	NRF1	pos_patterns.pattern_8	SNV	BL6	CAGCCTGCGC	2.22954	SPRET	CAGCCAGCGC	2.092
chr1:91016288-91018336	91017410	91017416	ETS	pos_patterns.pattern_9	SNV	SPRET	TCCCGG	1.89268	BL6	TCCAGG	1.34995
chr1:91016288-91018336	91017490	91017496	ETS	pos_patterns.pattern_9	SNV	BL6	TGCCGG	1.89166	SPRET	TGGCGG	1.49831
chr1:91016288-91018336	91017691	91017704	CTCF-alt	pos_patterns.pattern_22	SNV	BL6	CTGTGGGCGGCGC	2.49286	SPRET	CCGTGGGCGGCGC	2.7558
chr1:91043136-91045184	91043738	91043744	ETS	pos_patterns.pattern_9	indel	BL6	GCGGAA	1.97559	SPRET	GCGGCC	1.39638
chr1:91043136-91045184	91043781	91043790	KLF	pos_patterns.pattern_1	SNV	SPRET	GCCCCACCT	2.1545	BL6	GCCACCCCT	2.02315
chr1:91052199-91054247	91052785	91052791	ETS	pos_patterns.pattern_9	SNV	SPRET	CCGGAA	2.19482	BL6	TCGGAA	1.9604
chr1:91052199-91054247	91052944	91052953	KLF	pos_patterns.pattern_1	indel	SPRET	GGGTGGGTC	2.29745	BL6	GGTGGGGTC	1.72432
chr1:91144065-91146113	91144906	91144915	KLF	pos_patterns.pattern_1	SNV	BL6	TTAGCGCCT	1.64594	SPRET	TTAGGGCCT	1.22227
chr1:91144065-91146113	91144958	91144968	BANP	pos_patterns.pattern_21	SNV	SPRET	CCCCGCGCAG	1.95482	BL6	CCCCGTGCAG	1.48094
chr1:91178710-91180758	91179921	91179927	ETS	pos_patterns.pattern_9	SNV	SPRET	AGCCGG	1.61544	BL6	AGCCGC	1.39621
chr1:91312364-91314412	91313054	91313063	KLF	pos_patterns.pattern_1	SNV	SPRET	AGGCGTGGC	2.19725	BL6	AGGCGTGCC	2.03603
chr1:91320792-91322840	91322315	91322321	ETS	pos_patterns.pattern_9	SNV	SPRET	CCGGGC	1.61662	BL6	CCAGGC	1.07268
chr1:91397579-91399627	91398799	91398808	KLF	pos_patterns.pattern_1	SNV	BL6	GCGCCGCCC	2.41095	SPRET	GCGCCGCGC	1.90544
chr1:91397579-91399627	91398934	91398943	KLF	pos_patterns.pattern_1	SNV	BL6	AGGAGTGGC	2.03354	SPRET	AGGAGTGGT	1.90201
chr1:91419411-91421459	91420670	91420684	RFX	pos_patterns.pattern_12	SNV	BL6	GTAGCCATGGCAGC	2.91314	SPRET	GTAGCCACGGCAGC	2.75554
chr1:91419411-91421459	91420805	91420814	KLF	pos_patterns.pattern_1	SNV	SPRET	CTCTCGCCT	1.8156	BL6	CTCTTGCCT	1.39228
chr1:91427873-91429921	91428775	91428785	NRF1	pos_patterns.pattern_8	SNV	BL6	GGGCCTGCGC	2.46167	SPRET	GGGCCTGTGC	1.99445
chr1:91445145-91447193	91446111	91446121	NRF1	pos_patterns.pattern_8	SNV	SPRET	CCGCTAAAGC	1.7344	BL6	CCTCTAAAGC	1.26712
chr1:91445145-91447193	91446530	91446539	ESRRB	pos_patterns.pattern_6	SNV	BL6	TGAAGGGCA	2.33971	SPRET	TGAAGAGCA	1.85297
chr1:91458296-91460344	91459403	91459413	BANP	pos_patterns.pattern_21	SNV	SPRET	TTACGCGCGT	2.11855	BL6	CTACGCTCAT	1.40352
chr1:91458296-91460344	91459608	91459618	BANP	pos_patterns.pattern_21	SNV	BL6	TGGCGCGTAC	1.97325	SPRET	TGGCGCATAC	1.57308
chr1:91478914-91480962	91479742	91479752	NRF1	pos_patterns.pattern_8	SNV	BL6	TAGCTAGCGC	2.07889	SPRET	TAGCTAGCAC	1.64725
chr1:91478914-91480962	91479910	91479916	ETS	pos_patterns.pattern_9	SNV	SPRET	TCGGAA	1.9604	BL6	TTGGAA	1.51915
chr1:91482605-91484653	91483462	91483471	KLF	pos_patterns.pattern_1	indel	SPRET	GGGAGAGTC	2.10113	BL6	GGAAGAGTC	1.57964
chr1:91482605-91484653	91484092	91484098	ETS	pos_patterns.pattern_9	SNV	BL6	TCCCGG	1.89268	SPRET	TCCCCG	1.45054
chr1:91533362-91535410	91534106	91534112	ETS	pos_patterns.pattern_9	SNV	BL6	CCGTTA	1.49797	SPRET	CAGTTA	1.059
chr1:91533362-91535410	91534126	91534133	NFY	pos_patterns.pattern_4	SNV	BL6	GCATTGG	2.1296	SPRET	GCTTTGG	1.6755
chr1:91533362-91535410	91534268	91534281	CTCF-alt	pos_patterns.pattern_22	SNV	BL6	GCCCAAGGAGCGC	2.4773	SPRET	GCCCAAGGAGCGT	2.23206
chr1:91533362-91535410	91534411	91534421	BANP	pos_patterns.pattern_21	SNV	SPRET	AGACGCGGAC	1.79904	BL6	AGACGCAGAC	1.40183
chr1:91533362-91535410	91534482	91534495	RFX-alt	pos_patterns.pattern_18	SNV	SPRET	GTTACCAAGCAAC	3.01416	BL6	GTTCCCAAGCAAC	3.01498
chr1:91533362-91535410	91534520	91534526	ETS	pos_patterns.pattern_9	SNV	BL6	ACGGAA	1.96093	SPRET	ATGGAA	1.51968
chr1:91536714-91538762	91537505	91537514	KLF	pos_patterns.pattern_1	SNV	SPRET	AGGCGGGTG	1.96984	BL6	AAGCGGGTG	1.46408
chr1:91536714-91538762	91537876	91537885	KLF	pos_patterns.pattern_1	SNV	BL6	GGGCGGAGC	2.4286	SPRET	AGGCGGAGC	2.12665
chr1:91536714-91538762	91537914	91537920	ETS	pos_patterns.pattern_9	SNV	BL6	GCGGTA	1.67254	SPRET	GCTGTA	1.12981
chr1:91536714-91538762	91538155	91538167	TFAP2C	pos_patterns.pattern_14	SNV	BL6	TGGCCTGGGGGG	2.43547	SPRET	TGGACTGGGGGG	1.97377
chr1:91539476-91541524	91540634	91540640	ETS	pos_patterns.pattern_9	SNV	BL6	CTCCGT	1.68552	SPRET	CTCTGT	1.14158
chr1:91539476-91541524	91540656	91540669	CTCF-alt	pos_patterns.pattern_22	SNV	SPRET	GAAAAGGAGGCGC	2.36544	BL6	GAAAAGGAGGCTC	1.90646
chr1:91546399-91548447	91547162	91547172	BANP	pos_patterns.pattern_21	SNV	SPRET	CTCCGCAGCA	1.57447	BL6	CACCGCAGCA	1.57409
chr1:91546399-91548447	91547851	91547863	TFAP2C	pos_patterns.pattern_14	SNV	SPRET	AATCCCGAGGGC	2.14814	BL6	AATCCTGAGGGC	2.253
chr1:91606216-91608264	91607281	91607287	ETS	pos_patterns.pattern_9	SNV	SPRET	TCCCGA	1.65825	BL6	GCCAGA	0.839465
chr1:91606216-91608264	91607290	91607297	SOX2	pos_patterns.pattern_3	SNV	SPRET	CCATTGT	2.28992	BL6	TCATTGT	2.10271
chr1:91606216-91608264	91607366	91607375	KLF	pos_patterns.pattern_1	SNV	SPRET	GTCACGCCC	2.33989	BL6	ATCACGCCC	2.20836
chr1:91606216-91608264	91607379	91607390	TEAD	pos_patterns.pattern_13	SNV	SPRET	CCTTTCCTGTG	2.06165	BL6	CCCTGCGTGTG	1.28196
chr1:91678146-91680194	91679119	91679125	ETS	pos_patterns.pattern_9	SNV	BL6	ACGGAC	1.68487	SPRET	ATGGAC	1.24362
chr1:91678146-91680194	91679491	91679500	KLF	pos_patterns.pattern_1	SNV	BL6	GCCTCGCCC	2.42384	SPRET	GCCTCGCCT	2.12188
chr1:91678146-91680194	91679571	91679577	ETS	pos_patterns.pattern_9	SNV	SPRET	TTCCGT	1.96093	BL6	TTCTGT	1.41698
chr1:91765045-91767093	91765975	91765989	OCT4::SOX2	pos_patterns.pattern_2	indel	BL6	CAGTTAATGCTAAT	2.40334	SPRET	CAGTTAATGCTATC	1.81267
chr1:91777293-91779341	91778431	91778442	ZIC	pos_patterns.pattern_7	SNV	BL6	CTCTGCAGGTT	2.42214	SPRET	GTCTGCAGGTT	2.12589
chr1:91777293-91779341	91778595	91778601	ETS	pos_patterns.pattern_9	SNV	BL6	ACGGAA	1.96093	SPRET	ACGGAG	1.68552
chr1:91777293-91779341	91778603	91778613	BANP	pos_patterns.pattern_21	SNV	BL6	GATCGCGGGC	2.12284	SPRET	GATCACGGGC	1.63995
chr1:91873888-91875936	91874854	91874861	NFY	pos_patterns.pattern_4	SNV	BL6	CTAAAGC	1.29693	SPRET	CTAAAGT	1.29306
chr1:91913040-91915088	91913972	91913978	ETS	pos_patterns.pattern_9	SNV	BL6	GCGGCC	1.39638	SPRET	GTGGCC	0.955127
chr1:91932399-91934447	91933052	91933062	BANP	pos_patterns.pattern_21	SNV	SPRET	CTTCGCGGCT	1.97751	BL6	CTTCGAGGCT	1.50363
chr1:91970392-91972440	91971423	91971433	NRF1	pos_patterns.pattern_8	SNV	BL6	CTGCCTGCGT	1.97742	SPRET	CTGCCTGCCT	1.54697
chr1:91970392-91972440	91971497	91971503	ETS	pos_patterns.pattern_9	SNV	BL6	GTCCGG	1.91877	SPRET	GTCCAG	1.47752
chr1:91970392-91972440	91971801	91971810	ESRRB	pos_patterns.pattern_6	SNV	SPRET	TCGAGGTTA	2.15252	BL6	TGGAGGTTA	1.98148
chr1:91987185-91989233	91988112	91988119	SOX2	pos_patterns.pattern_3	SNV	BL6	ACAAAGT	2.10248	SPRET	ACTAAGT	1.62953
chr1:91993022-91995070	91993693	91993701	ATF	pos_patterns.pattern_17	SNV	BL6	GGACGTCA	2.20716	SPRET	GGACGCCA	1.91354
chr1:91993022-91995070	91994170	91994179	ESRRB	pos_patterns.pattern_6	SNV	BL6	GCAAGGTCA	2.65356	SPRET	GCAAGATCA	2.16683
chr1:92083440-92085488	92084255	92084269	OCT4::SOX2	pos_patterns.pattern_2	SNV	BL6	TTTGCCTTGTAAAT	2.62245	SPRET	TTTGCCTTGTAAGT	2.21297
chr1:92091312-92093360	92092489	92092503	CTCF	pos_patterns.pattern_0	indel	BL6	CCAAAAGGGGGCGG	2.99348	SPRET	GCCAAAAGGGGCGG	2.23708
chr1:92091312-92093360	92092577	92092583	ETS	pos_patterns.pattern_9	SNV	BL6	TTCCTG	1.75586	SPRET	GTCCTG	1.4798
chr1:92113061-92115109	92114212	92114222	BANP	pos_patterns.pattern_21	SNV	BL6	GTGGGCGTAG	1.40516	SPRET	GTGGCCGTAG	0.919074
chr1:92118564-92120612	92119646	92119660	CTCF	pos_patterns.pattern_0	SNV	BL6	GCACCAGGGGGCCT	2.72532	SPRET	GCACCAGGGTGCCT	2.32872
chr1:92126700-92128748	92127911	92127921	NRF1	pos_patterns.pattern_8	SNV	BL6	GGGCAAGCGG	2.146	SPRET	AGGCAAGCGG	1.92053
chr1:92127555-92129603	92128814	92128827	CTCF-alt	pos_patterns.pattern_22	SNV	SPRET	TCGCCTCTGAATT	1.99854	BL6	TTGCCTCTGAATT	1.53956
chr1:92127555-92129603	92128834	92128845	TEAD	pos_patterns.pattern_13	SNV	BL6	TACAGGAATGT	2.58247	SPRET	TACAGGCATGT	2.16559
chr1:92127555-92129603	92128881	92128890	KLF	pos_patterns.pattern_1	indel	SPRET	AGGCGTGTT	1.90672	BL6	AAAAGTGTT	0.715769
chr1:92142681-92144729	92143602	92143611	KLF	pos_patterns.pattern_1	SNV	BL6	CCCCCACCC	2.30949	SPRET	CTCCCACCC	2.15017
chr1:92161149-92163197	92162078	92162092	OCT4::SOX2	pos_patterns.pattern_2	SNV	SPRET	ATTTGCATGCTCTT	2.50872	BL6	ATCTGCATGCTCTT	2.19861
chr1:92161149-92163197	92162184	92162193	KLF	pos_patterns.pattern_1	SNV	BL6	GGGTGTGTG	2.07193	SPRET	GGGTATGTG	1.64861
chr1:92161149-92163197	92162496	92162507	ZIC	pos_patterns.pattern_7	SNV	SPRET	CTCCCGCGGCG	2.50782	BL6	CTCCCGAGGCG	2.16414
chr1:92179404-92181452	92180346	92180352	ETS	pos_patterns.pattern_9	SNV	SPRET	TCCCGC	1.67345	BL6	TCCCGT	1.65878
chr1:92179404-92181452	92180405	92180414	KLF	pos_patterns.pattern_1	SNV	BL6	GCGCCGCCC	2.41095	SPRET	GCCCCGCCC	2.57776
chr1:92231702-92233750	92233061	92233071	BANP	pos_patterns.pattern_21	SNV	SPRET	GCACGCGCAA	2.11985	BL6	GCACGCGCGT	2.09644
chr1:92258943-92260991	92259951	92259957	ETS	pos_patterns.pattern_9	indel	SPRET	TGCCGG	1.89166	BL6	TGCCGG	1.89166
chr1:92315902-92317950	92316983	92316993	BACH1::MAFK	pos_patterns.pattern_16	SNV	BL6	TCCTGAGTCA	2.69277	SPRET	TCCTGAATCA	2.40868
chr1:92328955-92331003	92329921	92329930	ESRRB	pos_patterns.pattern_6	SNV	BL6	TGACCTTCT	2.46851	SPRET	TGACCTTGT	2.63955
chr1:92328955-92331003	92330306	92330313	SOX2	pos_patterns.pattern_3	SNV	SPRET	CCTTTGT	2.3028	BL6	CCTCTGT	1.81256
chr1:92347426-92349474	92348332	92348341	KLF	pos_patterns.pattern_1	SNV	BL6	GGGAGGAGA	2.11531	SPRET	GAGAGGAGA	1.60956
chr1:92347426-92349474	92348595	92348601	ETS	pos_patterns.pattern_9	SNV	SPRET	TTCCGC	1.97559	BL6	TCCCGC	1.67345
chr1:92347426-92349474	92348641	92348652	ZIC	pos_patterns.pattern_7	SNV	BL6	CTCCTGCAGAA	2.30427	SPRET	CTCCAGCAGAA	2.15592
chr1:92347426-92349474	92348691	92348701	NRF1	pos_patterns.pattern_8	SNV	BL6	GCGTCCACGA	1.88735	SPRET	GTGTCCACGA	1.55062
chr1:92359528-92361576	92361018	92361027	KLF	pos_patterns.pattern_1	SNV	BL6	AGGTGGGGC	2.1545	SPRET	AGCTGGGGC	1.63313
chr1:92370542-92372590	92371316	92371322	ETS	pos_patterns.pattern_9	SNV	BL6	CCGGGA	1.89268	SPRET	ACTGGA	1.11605
chr1:92431325-92433373	92432640	92432648	MAX::MYC	pos_patterns.pattern_15	SNV	BL6	GCACGTGA	2.41131	SPRET	GCGCGTGA	2.10222
chr1:92436751-92438799	92437660	92437672	TFAP2C	pos_patterns.pattern_14	SNV	BL6	GCCCTCAGGGCT	2.41949	SPRET	GCCCTCATGGCC	1.95671
chr1:92436751-92438799	92437774	92437784	NRF1	pos_patterns.pattern_8	SNV	BL6	GCGCTAACCT	1.84051	SPRET	GCCCTAACCT	1.37322
chr1:92436751-92438799	92437858	92437864	ETS	pos_patterns.pattern_9	SNV	SPRET	CCGGTT	1.61555	BL6	CCGTTT	1.22175
chr1:92436751-92438799	92438184	92438194	NRF1	pos_patterns.pattern_8	indel	SPRET	GAGCCAGCGC	2.3229	BL6	AGCCTAGCGC	1.69791
chr1:92472852-92474900	92473804	92473814	BANP	pos_patterns.pattern_21	SNV	BL6	CGGCGCGCTG	1.81092	SPRET	CAGCGCGCTG	1.81022
chr1:92472852-92474900	92474359	92474374	OCT4::SOX2-alt	pos_patterns.pattern_5	SNV	BL6	CTTTTGTAGTGCTAA	2.91685	SPRET	CTTTTATAGTGCTAA	2.55136
chr1:92591877-92593925	92592696	92592707	ZIC	pos_patterns.pattern_7	SNV	SPRET	CACAGCCTGAT	2.18294	BL6	CACAGCCCGAT	2.18393
chr1:92591877-92593925	92592777	92592786	KLF	pos_patterns.pattern_1	SNV	SPRET	GTTTCTCCT	1.6497	BL6	GTTTCTTCT	1.12821
chr1:92591877-92593925	92593108	92593114	ETS	pos_patterns.pattern_9	SNV	BL6	TTCCGC	1.97559	SPRET	TTCCAC	1.53435
chr1:92591877-92593925	92593120	92593131	TEAD	pos_patterns.pattern_13	SNV	BL6	GACTGGAATGC	2.53596	SPRET	GACCGGAGTGC	2.05976
chr1:92647429-92649477	92648055	92648065	NRF1	pos_patterns.pattern_8	SNV	BL6	GCGCAACCCA	1.97681	SPRET	GAGCAACCCA	1.54517
chr1:92647429-92649477	92648538	92648546	MAX::MYC	pos_patterns.pattern_15	SNV	SPRET	TCACGTGA	2.57495	BL6	TCATGTGA	2.10437
chr1:92647429-92649477	92648892	92648898	ETS	pos_patterns.pattern_9	SNV	BL6	AGCCGG	1.61544	SPRET	AGCAGG	1.07272
chr1:92699933-92701981	92700630	92700636	ETS	pos_patterns.pattern_9	SNV	SPRET	TTCCGA	1.9604	BL6	TTCCCA	1.51825
chr1:92699933-92701981	92700898	92700908	NRF1	pos_patterns.pattern_8	SNV	BL6	GCTCCTGCGC	2.39018	SPRET	ACTCCTGCGC	2.16471
chr1:92699933-92701981	92701227	92701236	KLF	pos_patterns.pattern_1	SNV	SPRET	GCCCCACCC	2.45645	BL6	ACCCCACCC	2.32492
chr1:92774036-92776084	92774899	92774909	NRF1	pos_patterns.pattern_8	indel	SPRET	CCCTCAGCGC	1.77548	BL6	CCCTCAGCGC	1.77548
chr1:92790317-92792365	92791189	92791195	ETS	pos_patterns.pattern_9	SNV	BL6	TTCCGC	1.97559	SPRET	TTCTGC	1.43165
chr1:92790317-92792365	92791216	92791225	KLF	pos_patterns.pattern_1	SNV	BL6	GGGAGGGGA	2.26447	SPRET	GAGAGGGGA	1.75871
chr1:92790317-92792365	92791232	92791241	KLF	pos_patterns.pattern_1	SNV	SPRET	GGGTGGGGC	2.45645	BL6	GGGCGGGGC	2.57776
chr1:92790317-92792365	92791354	92791364	NRF1	pos_patterns.pattern_8	SNV	SPRET	ACACTGGCGC	2.02007	BL6	ACACTGGAGC	1.55279
chr1:92839515-92841563	92840476	92840482	ETS	pos_patterns.pattern_9	SNV	SPRET	TTCCGA	1.9604	BL6	TTCCAA	1.51915
chr1:92840457-92842505	92841185	92841195	NRF1	pos_patterns.pattern_8	SNV	SPRET	GCGCACACCT	1.98825	BL6	GTGTACACCT	1.27607
chr1:92840457-92842505	92841207	92841213	ETS	pos_patterns.pattern_9	SNV	BL6	CTCCGG	1.91942	SPRET	CTCGGG	1.37547
chr1:92840457-92842505	92841216	92841229	CTCF-alt	pos_patterns.pattern_22	SNV	BL6	CAGAGGCAGGCGG	1.87903	SPRET	CAGAGGCAGGCAG	1.42005
chr1:92840457-92842505	92841862	92841869	SOX2	pos_patterns.pattern_3	SNV	BL6	ACATTGT	2.0896	SPRET	ATATTGT	1.99753
chr1:92840457-92842505	92841875	92841885	NRF1	pos_patterns.pattern_8	SNV	SPRET	AGTCAAGCGC	1.79211	BL6	AGTCAAGCGT	1.53994
chr1:92847613-92849661	92848384	92848390	ETS	pos_patterns.pattern_9	SNV	BL6	TTCCGC	1.97559	SPRET	TCCCGC	1.67345
chr1:92847613-92849661	92848724	92848734	NRF1	pos_patterns.pattern_8	SNV	SPRET	CCGGTTGCGG	2.03479	BL6	CCCGTTGCAG	1.21447
chr1:92901937-92903985	92902836	92902845	ESRRB	pos_patterns.pattern_6	SNV	BL6	TCACCTTCA	2.27118	SPRET	ACACCTTCA	1.98303
chr1:92901937-92903985	92902848	92902854	ETS	pos_patterns.pattern_9	SNV	SPRET	GACCGG	1.61571	BL6	GACCGA	1.38128
chr1:92901937-92903985	92903111	92903121	NRF1	pos_patterns.pattern_8	SNV	BL6	CCGCTAAAGC	1.7344	SPRET	CCGCTAATGC	1.73274
chr1:92906181-92908229	92906992	92907006	CTCF	pos_patterns.pattern_0	SNV	SPRET	TCGCCTCCTAGTGG	3.01834	BL6	TCGCCTCCTAGAGG	2.92015
chr1:92906181-92908229	92907225	92907235	BANP	pos_patterns.pattern_21	SNV	SPRET	CTGCGCGTAC	1.80463	BL6	CTACGCGTAC	1.80168
chr1:92906181-92908229	92907482	92907491	KLF	pos_patterns.pattern_1	SNV	BL6	GCTCCACCC	2.3073	SPRET	GCTCTACCC	1.88398
chr1:92909942-92911990	92910509	92910515	ETS	pos_patterns.pattern_9	SNV	BL6	GCGGAA	1.97559	SPRET	GGGGAA	1.53345
chr1:92918537-92920585	92919109	92919119	BANP	pos_patterns.pattern_21	SNV	BL6	CCCCGCGGTC	1.95017	SPRET	TCCCACGGTC	1.64154
chr1:92918537-92920585	92919927	92919937	NRF1	pos_patterns.pattern_8	SNV	BL6	GCGCCTTGGC	2.09639	SPRET	GCGCCTTGGT	1.87092
chr1:92933571-92935619	92934900	92934909	KLF	pos_patterns.pattern_1	SNV	SPRET	GGGCGGGAG	2.27147	BL6	GCGCGGGAG	1.76596
chr1:92955920-92957968	92956729	92956738	KLF	pos_patterns.pattern_1	SNV	BL6	GGGTGGTGC	2.28917	SPRET	GGGTGTTGC	2.21062
chr1:92977973-92980021	92978655	92978664	KLF	pos_patterns.pattern_1	SNV	SPRET	GGGTGGGTT	2.16592	BL6	GGGTGGATT	2.01677
chr1:92977973-92980021	92978850	92978859	KLF	pos_patterns.pattern_1	SNV	SPRET	GGCCTGCCC	1.99322	BL6	GACCTGCCC	1.99544
chr1:92977973-92980021	92978904	92978913	KLF	pos_patterns.pattern_1	SNV	BL6	GGGCGGGGC	2.57776	SPRET	GGGCAGGGC	2.15444
chr1:92977973-92980021	92979039	92979051	TFAP2C	pos_patterns.pattern_14	SNV	BL6	CAGCCTCAGGGC	2.38942	SPRET	CAGCCTTAGGGC	2.37874
chr1:92977973-92980021	92979122	92979132	BANP	pos_patterns.pattern_21	indel	BL6	AGTCGCTCCA	1.7407	SPRET	GTCGCCTCCA	0.668032
chr1:92977973-92980021	92979140	92979146	ETS	pos_patterns.pattern_9	SNV	SPRET	CCGGCT	1.61544	BL6	CGGGCT	1.1733
chr1:93009984-93012032	93011230	93011236	ETS	pos_patterns.pattern_9	SNV	SPRET	CCGGGG	1.61727	BL6	CCCTGG	1.07333
chr1:93013808-93015856	93014654	93014668	CTCF	pos_patterns.pattern_0	SNV	BL6	CCAGAGGGTGGCAC	2.58998	SPRET	CCAGAGGGTGGCAT	2.48515
chr1:93068107-93070155	93069071	93069077	ETS	pos_patterns.pattern_9	SNV	SPRET	TTACGG	1.80103	BL6	TTACTG	1.36206
chr1:93100389-93102437	93101060	93101069	KLF	pos_patterns.pattern_1	SNV	SPRET	AGGCGTGTC	2.03825	BL6	AGGCATGTC	1.61493
chr1:93100389-93102437	93101077	93101086	KLF	pos_patterns.pattern_1	SNV	BL6	GTTCCTCCC	2.10557	SPRET	GTTTCTCCC	1.95165
chr1:93100389-93102437	93101603	93101613	BANP	pos_patterns.pattern_21	SNV	SPRET	AGTCGCGGCT	1.9748	BL6	AGCCGCAGCT	1.401
chr1:93114273-93116321	93115114	93115120	ETS	pos_patterns.pattern_9	SNV	SPRET	CCGGAG	1.91942	BL6	CTGGAG	1.47817
chr1:93114273-93116321	93115280	93115289	KLF	pos_patterns.pattern_1	SNV	SPRET	GGGCGGACT	2.13585	BL6	GGGCTGACT	1.71244
chr1:93114273-93116321	93115349	93115360	ZIC	pos_patterns.pattern_7	SNV	BL6	TTCCTGCAGGT	2.20816	SPRET	GTCCTGCAGGT	2.18969
chr1:93173546-93175594	93174568	93174574	ETS	pos_patterns.pattern_9	SNV	SPRET	TACCGG	1.89177	BL6	TACCAG	1.45052
chr1:93173546-93175594	93174580	93174594	CTCF	pos_patterns.pattern_0	SNV	BL6	CCACACGGGGGCAC	2.78718	SPRET	CCACACAGGGGCAC	2.34677
chr1:93173546-93175594	93174603	93174609	ETS	pos_patterns.pattern_9	SNV	BL6	TCGGCA	1.65723	SPRET	TCAGCA	1.11329
chr1:93173546-93175594	93174691	93174697	ETS	pos_patterns.pattern_9	SNV	BL6	CCGGTC	1.61571	SPRET	CCGATC	1.22191
chr1:93175746-93177794	93176347	93176356	KLF	pos_patterns.pattern_1	indel	SPRET	GCCCCACCC	2.45645	BL6	CCCCCACCC	2.30949
chr1:93175746-93177794	93177113	93177119	ETS	pos_patterns.pattern_9	SNV	SPRET	GGCCGG	1.61561	BL6	GGCCAG	1.17436
chr1:93190005-93192053	93191370	93191377	SOX2	pos_patterns.pattern_3	SNV	BL6	ACAAAGG	2.3028	SPRET	ACAAAGT	2.10248
chr1:93196721-93198769	93197495	93197502	SOX2	pos_patterns.pattern_3	SNV	BL6	ACAATAC	2.00746	SPRET	ACAGTAC	1.51723
chr1:93216662-93218710	93217459	93217468	KLF	pos_patterns.pattern_1	SNV	BL6	GGGTGGGGC	2.45645	SPRET	GGATGGGGC	1.93497
chr1:93216662-93218710	93217896	93217902	ETS	pos_patterns.pattern_9	SNV	SPRET	TCCCGG	1.89268	BL6	TCCTGG	1.34873
chr1:93223079-93225127	93223931	93223945	OCT4::SOX2	pos_patterns.pattern_2	SNV	SPRET	ATTAGCAAATGCAT	2.54702	BL6	ATTAGCAAGTTCAT	2.43762
chr1:93223079-93225127	93224088	93224094	ETS	pos_patterns.pattern_9	SNV	BL6	TTCCGC	1.97559	SPRET	TTCCCC	1.53345
chr1:93223079-93225127	93224147	93224155	ATF	pos_patterns.pattern_17	SNV	SPRET	CTACGCAC	1.37781	BL6	CTGCGCAC	1.06897
chr1:93226765-93228813	93227663	93227669	ETS	pos_patterns.pattern_9	SNV	SPRET	TCCCGT	1.65878	BL6	TCCTGT	1.11484
chr1:93226765-93228813	93228262	93228271	KLF	pos_patterns.pattern_1	SNV	BL6	AGCACGCCT	1.9045	SPRET	AACACACCT	1.78541
chr1:93235104-93237152	93235774	93235783	KLF	pos_patterns.pattern_1	SNV	BL6	TCCCCGCCC	2.42818	SPRET	TCCCTGCCC	2.00486
chr1:93235104-93237152	93236332	93236342	BANP	pos_patterns.pattern_21	SNV	BL6	TCCCGCGGCC	2.11704	SPRET	TACCGCGGCC	1.96965
chr1:93244920-93246968	93246435	93246445	NRF1	pos_patterns.pattern_8	SNV	SPRET	CCGCAGCCTG	1.72861	BL6	CCACAGCCTG	1.2614
chr1:93271712-93273760	93272685	93272694	KLF	pos_patterns.pattern_1	SNV	BL6	GCACCGCCC	2.41048	SPRET	GCGCCGCCC	2.41095
chr1:93271712-93273760	93272729	93272739	BANP	pos_patterns.pattern_21	SNV	SPRET	TGCCGCTGTA	1.73997	BL6	TGCCGCTGCC	1.57198
chr1:93271712-93273760	93273120	93273130	NRF1	pos_patterns.pattern_8	SNV	SPRET	GCGCATGCCT	2.31816	BL6	GCGCACGCCT	2.23433
chr1:93274753-93276801	93275832	93275839	SOX2	pos_patterns.pattern_3	SNV	BL6	GCTTTGT	2.11241	SPRET	GCTTTAT	1.64809
chr1:93298400-93300448	93299285	93299293	ATF	pos_patterns.pattern_17	SNV	SPRET	CAGCGTTA	1.58528	BL6	CAGTGTTA	1.08613
chr1:93298400-93300448	93299313	93299319	ETS	pos_patterns.pattern_9	SNV	SPRET	GCGGCA	1.67243	BL6	GCAGCA	1.12849
chr1:93298400-93300448	93299414	93299427	CTCF-alt	pos_patterns.pattern_22	indel	SPRET	CTGAGTGTGGCGC	2.39138	BL6	TGCTGTGTGGCGC	2.14512
chr1:93304797-93306845	93305759	93305769	NRF1	pos_patterns.pattern_8	SNV	SPRET	GCGTAAGCGC	2.48609	BL6	GCGTCAGCGC	2.39506
chr1:93304797-93306845	93305802	93305808	ETS	pos_patterns.pattern_9	SNV	BL6	CCGGGA	1.89268	SPRET	CCAGGA	1.34873
chr1:93304797-93306845	93305963	93305972	KLF	pos_patterns.pattern_1	SNV	BL6	GCCAAGCCC	2.0758	SPRET	ACCAAGCCC	1.94427
chr1:93304797-93306845	93305995	93306005	NRF1	pos_patterns.pattern_8	SNV	SPRET	GCGCCTGCAG	2.18066	BL6	GCACCTGCAG	1.71345
chr1:93342233-93344281	93343538	93343548	NRF1	pos_patterns.pattern_8	SNV	SPRET	GCGCAAGCGT	2.54115	BL6	GCGCAAGCAT	2.22296
chr1:93363120-93365168	93364263	93364269	ETS	pos_patterns.pattern_9	SNV	SPRET	GCCCGG	1.61662	BL6	GCCCAG	1.17537
chr1:93363120-93365168	93364388	93364397	KLF	pos_patterns.pattern_1	SNV	BL6	GGGCGGGGC	2.57776	SPRET	GGGCCCGGC	2.0004
chr1:93363120-93365168	93364543	93364552	KLF	pos_patterns.pattern_1	SNV	SPRET	AGGTGTGTT	1.78541	BL6	AGCTGTGTT	1.26404
chr1:93372813-93374861	93373681	93373687	ETS	pos_patterns.pattern_9	indel	BL6	ACGGAA	1.96093	SPRET	CTGGAA	1.75358
chr1:93372813-93374861	93374293	93374303	BANP	pos_patterns.pattern_21	SNV	SPRET	GATCGCGTCT	1.97766	BL6	GACCGCGTCT	1.80107
chr1:93399283-93401331	93400160	93400174	CTCF	pos_patterns.pattern_0	SNV	BL6	CCAGAAGATGGCGG	2.8059	SPRET	CCAGGAGATGGCGG	2.80325
chr1:93399283-93401331	93400246	93400256	NRF1	pos_patterns.pattern_8	SNV	SPRET	TAGTCAGCGC	1.84487	BL6	TAGTCAGTGC	1.37766
chr1:93399283-93401331	93400633	93400639	ETS	pos_patterns.pattern_9	SNV	SPRET	TCGGGG	1.38284	BL6	TGGGGG	0.954363
chr1:93400402-93402450	93401263	93401272	KLF	pos_patterns.pattern_1	SNV	SPRET	GGGCGTAGT	2.21852	BL6	GGGGGTAGT	2.04443
chr1:93400402-93402450	93401416	93401427	ZIC	pos_patterns.pattern_7	SNV	SPRET	CTCCTGCTCTG	2.36385	BL6	CTCCTGCTTTG	2.36419
chr1:93400402-93402450	93401457	93401467	NRF1	pos_patterns.pattern_8	SNV	SPRET	TCGTAGCCGC	1.9996	BL6	TCGTAGCTGC	1.60943
chr1:93477791-93479839	93479210	93479219	KLF	pos_patterns.pattern_1	SNV	SPRET	GCCGCGCCC	2.42407	BL6	GCCGCACCC	2.30276
chr1:93486444-93488492	93487423	93487432	KLF	pos_patterns.pattern_1	SNV	BL6	AGGCGTGTG	1.89128	SPRET	AGGCGTGCA	1.88645
chr1:93486444-93488492	93487434	93487443	KLF	pos_patterns.pattern_1	SNV	BL6	GCCACGCCC	2.49921	SPRET	GCCATGCCC	2.07589
chr1:93510981-93513029	93511593	93511603	BANP	pos_patterns.pattern_21	SNV	BL6	TCCCGCGAGC	2.43987	SPRET	TTCCGCGAAC	2.14416
chr1:93582608-93584656	93583521	93583530	KLF	pos_patterns.pattern_1	SNV	BL6	GCCGCGCCC	2.42407	SPRET	GCCGTGCCC	2.00075
chr1:93603277-93605325	93604032	93604038	ETS	pos_patterns.pattern_9	SNV	BL6	TCCCGA	1.65825	SPRET	TCCCAA	1.217
chr1:93603277-93605325	93604152	93604162	BANP	pos_patterns.pattern_21	SNV	SPRET	GAGCGCGGCC	1.80441	BL6	GAGCACGGCC	1.32847
chr1:93606779-93608827	93607633	93607642	KLF	pos_patterns.pattern_1	SNV	SPRET	TACTCTCCC	1.95155	BL6	TACTCTCCT	1.64959
chr1:93606779-93608827	93607788	93607795	SOX2	pos_patterns.pattern_3	SNV	BL6	CCATTGT	2.28992	SPRET	CCATGGT	1.81677
chr1:93606779-93608827	93607979	93607988	KLF	pos_patterns.pattern_1	SNV	BL6	GGGAGTGTC	2.17649	SPRET	GGGAGTATC	2.02734
chr1:93634655-93636703	93635902	93635911	KLF	pos_patterns.pattern_1	SNV	SPRET	GATACGCCC	2.19105	BL6	GATATGCCC	1.76773
chr1:93634655-93636703	93635934	93635944	BANP	pos_patterns.pattern_21	indel	SPRET	GGCCGCGCGG	1.95452	BL6	GGCCGCGCGG	1.95452
chr1:93647997-93650045	93649079	93649089	NRF1	pos_patterns.pattern_8	indel	BL6	CCGCCTCCGC	2.26928	SPRET	GTGCCTCAGC	1.71471
chr1:93648915-93650963	93650425	93650432	SOX2	pos_patterns.pattern_3	SNV	BL6	ACAATGC	2.09953	SPRET	ACCATGC	1.62639
chr1:93667434-93669482	93667986	93667998	CTCF-alt2	pos_patterns.pattern_19	SNV	BL6	ACCCTCTACCGG	2.36738	SPRET	ACCCTCTACGGG	2.28381
chr1:93667434-93669482	93668637	93668649	TFAP2C	pos_patterns.pattern_14	SNV	BL6	TGCCGCGGGGTG	2.35428	SPRET	TGTCGCGGGGTG	1.87555
chr1:93667434-93669482	93668764	93668774	BANP	pos_patterns.pattern_21	SNV	SPRET	CAGCGCGGAT	1.80626	BL6	CAGCGCAGAC	1.4051
chr1:93679339-93681387	93680404	93680410	ETS	pos_patterns.pattern_9	SNV	BL6	TCGGAG	1.68499	SPRET	TCGAAG	1.29119
chr1:93679339-93681387	93680487	93680497	BANP	pos_patterns.pattern_21	SNV	BL6	GTTGGCGGGC	1.72115	SPRET	GTTGGCAGGC	1.28853
chr1:93685141-93687189	93685820	93685829	KLF	pos_patterns.pattern_1	SNV	BL6	CCACCGCCG	1.94418	SPRET	CCACCGCTG	1.43842
chr1:93685141-93687189	93686264	93686273	KLF	pos_patterns.pattern_1	SNV	BL6	GGGCGGCGC	2.41095	SPRET	GGGCGGCAC	2.25164
chr1:93685141-93687189	93686377	93686390	CTCF-alt	pos_patterns.pattern_22	SNV	BL6	TGGCTGGAGGCGG	2.18728	SPRET	TGGCTGGAGGCGA	2.18594
chr1:93685141-93687189	93686391	93686397	ETS	pos_patterns.pattern_9	SNV	SPRET	CCGGGC	1.61662	BL6	CCGGTC	1.61571
chr1:93685141-93687189	93686550	93686556	ETS	pos_patterns.pattern_9	SNV	BL6	CCGGGA	1.89268	SPRET	CCGAGA	1.49888
chr1:93693100-93695148	93694167	93694178	TEAD	pos_patterns.pattern_13	SNV	SPRET	TGGGGGAATTT	2.27912	BL6	TGGGGGAGTTT	1.84138
chr1:93693100-93695148	93694208	93694217	KLF	pos_patterns.pattern_1	SNV	SPRET	AGGCGTGGC	2.19725	BL6	AGGCGTGGT	2.06572
chr1:93693100-93695148	93694320	93694333	RFX-alt	pos_patterns.pattern_18	SNV	SPRET	GTTGCTAGGAGAC	2.96454	BL6	GTTGCTGGGAGAC	2.81841
chr1:93720543-93722591	93721424	93721431	SOX2	pos_patterns.pattern_3	SNV	BL6	TGTTTGT	1.97061	SPRET	TGCTTGT	1.8516
chr1:93720543-93722591	93721445	93721452	SOX2	pos_patterns.pattern_3	SNV	SPRET	TCATTGT	2.10271	BL6	TCACTGT	1.61248
chr1:93720543-93722591	93721505	93721516	TEAD	pos_patterns.pattern_13	indel	BL6	TGCTGGAATTA	2.27449	SPRET	GTGCTTATTAA	0.923354
chr1:93726078-93728126	93727343	93727349	ETS	pos_patterns.pattern_9	SNV	BL6	ACCCGG	1.61646	SPRET	CCCCGG	1.61727
chr1:93730907-93732955	93731876	93731882	ETS	pos_patterns.pattern_9	SNV	SPRET	CTCCGA	1.68499	BL6	CTCGGA	1.14104
chr1:93730907-93732955	93732226	93732237	ZIC	pos_patterns.pattern_7	indel	SPRET	CACAGCAGGGC	2.68898	BL6	TGCACAGCAGG	0.858291
chr1:93730907-93732955	93732237	93732248	ZIC	pos_patterns.pattern_7	SNV	BL6	CACAGCAGGGA	2.70744	SPRET	CACAGAAGGGA	2.32819
chr1:93736956-93739004	93737774	93737784	NRF1	pos_patterns.pattern_8	SNV	SPRET	AGGCGTGCGC	2.23433	BL6	AGGTGTGCCC	1.5578
chr1:93736956-93739004	93737930	93737939	ESRRB	pos_patterns.pattern_6	indel	BL6	AGACCTTGA	2.47393	SPRET	AATGCATCC	0.736221
chr1:93753651-93755699	93754411	93754424	CTCF-alt	pos_patterns.pattern_22	SNV	BL6	CCGGCCAGGGCGG	2.24282	SPRET	CCAGCCAGGGCGG	2.2567
chr1:93753651-93755699	93754892	93754901	KLF	pos_patterns.pattern_1	SNV	SPRET	GCCCCGCCC	2.57776	BL6	GCCCCACCC	2.45645
chr1:93753651-93755699	93755061	93755070	KLF	pos_patterns.pattern_1	SNV	SPRET	GGGCGGGTG	2.27179	BL6	GGGCGGACG	2.12042
chr1:93753651-93755699	93755081	93755091	BANP	pos_patterns.pattern_21	SNV	BL6	GCGGGCGGGC	1.6981	SPRET	GCGGGCGTGC	1.69845
chr1:93762726-93764774	93763669	93763678	KLF	pos_patterns.pattern_1	indel	BL6	GCCACACCC	2.3779	SPRET	CCCACACCC	2.23093
chr1:93762726-93764774	93763703	93763712	KLF	pos_patterns.pattern_1	SNV	BL6	GTCACACCT	1.91662	SPRET	GTCACATCT	1.39514
chr1:93790215-93792263	93791373	93791382	KLF	pos_patterns.pattern_1	SNV	BL6	GATCCGCCT	1.96765	SPRET	GATCCACCT	1.84634
chr1:93800792-93802840	93801885	93801895	NRF1	pos_patterns.pattern_8	SNV	SPRET	GCGGGCGCGC	2.41042	BL6	CCCGGCGTGC	1.32363
chr1:93800792-93802840	93801904	93801918	CTCF	pos_patterns.pattern_0	SNV	BL6	CTGCCCTCTTCCGG	2.69187	SPRET	CAGCCGTCTTCCGG	2.51364
chr1:93800792-93802840	93801925	93801931	ETS	pos_patterns.pattern_9	SNV	BL6	ACGAAT	1.29091	SPRET	TCGAAT	1.29038
chr1:93800792-93802840	93801935	93801947	TFAP2C	pos_patterns.pattern_14	SNV	BL6	TGGCCTGCGGGG	2.4337	SPRET	TGGTCTGCGGGG	1.97244
chr1:93800792-93802840	93802009	93802015	ETS	pos_patterns.pattern_9	SNV	BL6	GCGGAA	1.97559	SPRET	ACGAAA	1.56713
chr1:93802954-93805002	93804228	93804238	NRF1	pos_patterns.pattern_8	SNV	BL6	CCGCCTCCGC	2.26928	SPRET	TCGCCTCCGC	2.26823
chr1:93802954-93805002	93804303	93804312	KLF	pos_patterns.pattern_1	SNV	BL6	GCCACACCC	2.3779	SPRET	GCCACACCT	2.07594
chr1:93802954-93805002	93804321	93804330	KLF	pos_patterns.pattern_1	SNV	SPRET	ACCACGCCC	2.36768	BL6	ACCACGCCT	2.06572
chr1:93809194-93811242	93810227	93810239	TFAP2C	pos_patterns.pattern_14	SNV	BL6	CACCCTGGGGCA	2.46091	SPRET	CACCCTGAGGCA	2.41227
chr1:93809194-93811242	93810303	93810316	RFX-alt	pos_patterns.pattern_18	SNV	SPRET	GTTTCTCGGCAGC	2.60425	BL6	GTTTCTCTGCAGC	2.49834
chr1:93824416-93826464	93825532	93825542	NRF1	pos_patterns.pattern_8	indel	BL6	GCGCATGCGC	2.86066	SPRET	ACATGGCGCA	0.474718
chr1:93824416-93826464	93825569	93825575	ETS	pos_patterns.pattern_9	SNV	SPRET	TTCCGT	1.96093	BL6	TTTCGT	1.56713
chr1:93824416-93826464	93825593	93825603	BANP	pos_patterns.pattern_21	SNV	SPRET	AGCCGCCAAA	1.74402	BL6	AGCAGCCAAA	1.3114
chr1:93824416-93826464	93825798	93825812	OCT4::SOX2	pos_patterns.pattern_2	SNV	BL6	TTTTTCTTGCAAAA	2.60469	SPRET	TTTTTCGTGCAAAA	2.59233
chr1:93832056-93834104	93832917	93832931	CTCF	pos_patterns.pattern_0	SNV	SPRET	CCACCAGGCGGCAC	2.96359	BL6	CCACCAGGGGGCAC	3.09525
chr1:93835199-93837247	93835919	93835925	ETS	pos_patterns.pattern_9	SNV	SPRET	TCCCGC	1.67345	BL6	TCCCGT	1.65878
chr1:93835199-93837247	93835970	93835976	ETS	pos_patterns.pattern_9	SNV	SPRET	TTCCGC	1.97559	BL6	TTCTGC	1.43165
chr1:93835199-93837247	93836154	93836160	ETS	pos_patterns.pattern_9	SNV	BL6	CCGGAG	1.91942	SPRET	CTGGAG	1.47817
chr1:94034290-94036338	94034989	94034996	SOX2	pos_patterns.pattern_3	SNV	BL6	ACCTTGT	1.98347	SPRET	ACCCTGT	1.49324
chr1:94034290-94036338	94035402	94035414	TFAP2C	pos_patterns.pattern_14	SNV	BL6	GTGCCTGGGGCA	2.25864	SPRET	GTGCCCGGGGCA	2.15379
chr1:94078248-94080296	94079291	94079298	SOX2	pos_patterns.pattern_3	SNV	SPRET	ACAATGG	2.28992	BL6	GCAATGG	1.87848
chr1:94078248-94080296	94079339	94079349	NRF1	pos_patterns.pattern_8	indel	SPRET	GCGGACTCTC	1.93539	BL6	GGGGACTCTC	1.50494
chr1:94080314-94082362	94080894	94080917	THAP11	pos_patterns.pattern_10	SNV	SPRET	GGAAGACAGCTGGGTATTGTAGT	3.39984	BL6	GGAAGACAGCTGGGCATTGTAGT	3.39834
chr1:94080314-94082362	94080949	94080972	THAP11	pos_patterns.pattern_10	indel	SPRET	CTAACCATTCTGGGTATTGTAGT	3.42281	BL6	CTAACCATTCTGGGATTGTAGTC	1.98666
chr1:94080314-94082362	94081310	94081316	ETS	pos_patterns.pattern_9	SNV	SPRET	CCGGAG	1.91942	BL6	CGGGAG	1.47727
chr1:94080314-94082362	94081339	94081348	KLF	pos_patterns.pattern_1	SNV	SPRET	GGGCGGGAA	2.26886	BL6	AGGCGGGAA	1.96691
chr1:94080314-94082362	94081390	94081396	ETS	pos_patterns.pattern_9	SNV	BL6	GCGGTA	1.67254	SPRET	CTGGTG	1.17512
chr1:94280754-94282802	94281536	94281547	ZIC	pos_patterns.pattern_7	SNV	BL6	CACTGCCTGGG	2.1502	SPRET	CACTGCCTGTG	2.07946
chr1:94341780-94343828	94342666	94342672	ETS	pos_patterns.pattern_9	SNV	BL6	TCCCGC	1.67345	SPRET	TCCTAC	0.746594
chr1:94341780-94343828	94342723	94342732	KLF	pos_patterns.pattern_1	SNV	BL6	GGGTGTAGT	2.09721	SPRET	TGGTGTAGT	1.77843
chr1:94341780-94343828	94342855	94342864	ESRRB	pos_patterns.pattern_6	SNV	SPRET	GCGAGGTCA	2.35907	BL6	GTGAGGTCA	2.17757
chr1:94341780-94343828	94342944	94342953	KLF	pos_patterns.pattern_1	SNV	SPRET	CCCCCACCC	2.30949	BL6	CCCCAACCC	1.88608
chr1:95033058-95035106	95033856	95033865	ESRRB	pos_patterns.pattern_6	SNV	SPRET	TGACCTACT	2.16768	BL6	TGAGCTACT	1.6799
chr1:95033058-95035106	95033886	95033898	TFAP2C	pos_patterns.pattern_14	SNV	SPRET	AGCACCAGGGGG	2.46536	BL6	AGCACCAGGAGG	2.30891
chr1:95033058-95035106	95034244	95034251	SOX2	pos_patterns.pattern_3	SNV	BL6	TCATTGT	2.10271	SPRET	TCACTGT	1.61248
chr1:95033058-95035106	95034300	95034311	TEAD	pos_patterns.pattern_13	SNV	SPRET	GAATTCCTACT	2.31158	BL6	GAATTCCTATT	2.30537
chr1:95312934-95314982	95313884	95313894	BANP	pos_patterns.pattern_21	SNV	SPRET	GCCCGCGCTG	1.95221	BL6	GCCCGCTCTG	1.55375
chr1:95312934-95314982	95313956	95313962	ETS	pos_patterns.pattern_9	SNV	SPRET	ATCCGG	1.91861	BL6	GCCCGG	1.61662
chr1:95312934-95314982	95314034	95314040	ETS	pos_patterns.pattern_9	SNV	BL6	TGCCGG	1.89166	SPRET	CGCCGG	1.61626
chr1:95499766-95501814	95500762	95500774	TFAP2C	pos_patterns.pattern_14	SNV	SPRET	TGCCCTTGGGGG	2.37724	BL6	TGCCCTTGGAGG	2.19838
chr1:95499766-95501814	95500774	95500780	ETS	pos_patterns.pattern_9	SNV	SPRET	CAGGAA	1.75586	BL6	CAGGGA	1.45371
chr1:95750403-95752451	95751256	95751265	KLF	pos_patterns.pattern_1	SNV	SPRET	AGGTGGGGC	2.1545	BL6	AAGTAGGGC	1.22542
chr1:95750403-95752451	95751315	95751321	ETS	pos_patterns.pattern_9	SNV	SPRET	ACGGAG	1.68552	BL6	ATGGAG	1.24427
chr1:95753563-95755611	95754241	95754252	ZIC	pos_patterns.pattern_7	SNV	BL6	CCCAGCGGGAT	2.55764	SPRET	CCCGGCGGGAT	2.39047
chr1:96848144-96850192	96848791	96848797	ETS	pos_patterns.pattern_9	SNV	BL6	CCGTAA	1.80103	SPRET	CTGTAA	1.35978
chr1:96848144-96850192	96848883	96848889	ETS	pos_patterns.pattern_9	SNV	SPRET	TTCCGC	1.97559	BL6	TTCTGC	1.43165
chr1:96848144-96850192	96848956	96848965	KLF	pos_patterns.pattern_1	SNV	SPRET	CCACCTCCC	2.0998	BL6	CTACCTACC	1.42014
chr1:96848144-96850192	96849417	96849423	ETS	pos_patterns.pattern_9	SNV	BL6	CCGAGA	1.49888	SPRET	CTGAGA	1.05763
chr1:96871035-96873083	96872420	96872430	NRF1	pos_patterns.pattern_8	SNV	SPRET	GCGAGGGCGG	2.1452	BL6	GCGAGGGCGC	2.40123
chr1:96873686-96875734	96874751	96874763	TFAP2C	pos_patterns.pattern_14	SNV	SPRET	TCCCCTGCTGTC	2.30388	BL6	TCCTCTGCTGTC	1.84262
chr1:96873686-96875734	96874846	96874852	ETS	pos_patterns.pattern_9	SNV	BL6	CCGTAT	1.52481	SPRET	CTGTAT	1.08356
chr1:96873686-96875734	96874856	96874862	ETS	pos_patterns.pattern_9	SNV	SPRET	CTCCGG	1.91942	BL6	CTCTGG	1.37547
chr1:97627331-97629379	97628161	97628167	ETS	pos_patterns.pattern_9	SNV	SPRET	AGCCGT	1.38155	BL6	AGCTGT	0.837603
chr1:97627331-97629379	97628522	97628529	SOX2	pos_patterns.pattern_3	SNV	BL6	ACAATGC	2.09953	SPRET	ACGATGC	1.62639
chr1:97633583-97635631	97634486	97634492	ETS	pos_patterns.pattern_9	SNV	BL6	TCGGAA	1.9604	SPRET	TCTGAA	1.41767
chr1:97645275-97647323	97646414	97646420	ETS	pos_patterns.pattern_9	SNV	BL6	GCCCGA	1.38219	SPRET	GGCCGA	1.38118
chr1:97645275-97647323	97646485	97646495	BANP	pos_patterns.pattern_21	SNV	BL6	CCCCGCCTCT	1.54701	SPRET	CCCTGCCTCT	1.12135
chr1:97646383-97648431	97647230	97647244	CTCF	pos_patterns.pattern_0	SNV	SPRET	CTGCCCTCTACTGG	2.82974	BL6	CTGCCCTCTACCTG	2.32939
chr1:97660481-97662529	97661181	97661191	NRF1	pos_patterns.pattern_8	SNV	SPRET	GGGCGAGCGC	2.32225	BL6	GGGCGAGCGT	2.07008
chr1:97698010-97700058	97699068	97699075	SOX2	pos_patterns.pattern_3	SNV	SPRET	ACAATGG	2.28992	BL6	ACGATGG	1.81677
chr1:97726115-97728163	97726956	97726965	KLF	pos_patterns.pattern_1	SNV	BL6	GGGAGTTGT	2.03668	SPRET	GGGAATTGT	1.61337
chr1:97726115-97728163	97727385	97727391	ETS	pos_patterns.pattern_9	SNV	BL6	CTCCGT	1.68552	SPRET	CTTCGT	1.29172
chr1:97759676-97761724	97760776	97760785	KLF	pos_patterns.pattern_1	SNV	BL6	GGGAGGGGG	2.26708	SPRET	GGGAGGGAG	2.10776
chr1:97759676-97761724	97760815	97760824	KLF	pos_patterns.pattern_1	SNV	BL6	CGCACGCCC	2.19102	SPRET	TGCACCCCC	2.01431
chr1:97759676-97761724	97760845	97760858	CTCF-alt	pos_patterns.pattern_22	SNV	SPRET	GCGGCTCTCCTCT	1.98199	BL6	GCTGCTCTCCTCT	1.58791
chr1:97768992-97771040	97770008	97770018	NRF1	pos_patterns.pattern_8	SNV	BL6	GCGGAACCGC	2.24728	SPRET	GCGGAACGGC	1.8586
chr1:97793313-97795361	97794330	97794339	KLF	pos_patterns.pattern_1	SNV	SPRET	GGGTGGAGG	2.16033	BL6	GGATGGAGG	1.63885
chr1:97793313-97795361	97794356	97794365	KLF	pos_patterns.pattern_1	SNV	BL6	TCCCCACCC	2.30687	SPRET	TCCCCACCT	2.00492
chr1:97928430-97930478	97929554	97929563	KLF	pos_patterns.pattern_1	indel	SPRET	AGCACACCC	2.08515	BL6	CGCACACCC	2.06971
chr1:97976093-97978141	97977017	97977023	ETS	pos_patterns.pattern_9	SNV	BL6	CCGCAG	1.52606	SPRET	TCGCAG	1.29163
chr1:97976093-97978141	97977034	97977040	ETS	pos_patterns.pattern_9	SNV	SPRET	CCCCGG	1.61727	BL6	CCCCAG	1.17602
chr1:97976093-97978141	97977152	97977162	NRF1	pos_patterns.pattern_8	indel	SPRET	CCGGAGCCGG	1.76835	BL6	CGGGAGCCGG	1.40239
chr1:97992101-97994149	97993001	97993011	BACH1::MAFK	pos_patterns.pattern_16	SNV	SPRET	TGACTCAGCA	2.97491	BL6	TTACTCAGCA	2.64192
chr1:98013176-98015224	98014074	98014083	ESRRB	pos_patterns.pattern_6	SNV	BL6	GCAAGGTCA	2.65356	SPRET	ACAAGGTCA	2.63955
chr1:98013176-98015224	98014267	98014273	ETS	pos_patterns.pattern_9	indel	BL6	ACGGAA	1.96093	SPRET	CAGGAA	1.75586
chr1:98072302-98074350	98073482	98073489	NFY	pos_patterns.pattern_4	indel	BL6	TAATTTG	1.86022	SPRET	TAATTTG	1.86022
chr1:98094553-98096601	98095589	98095599	BANP	pos_patterns.pattern_21	SNV	BL6	GGCCGCGGCC	1.80119	SPRET	GGCCGCGGCG	1.8036
chr1:98094553-98096601	98095830	98095840	BANP	pos_patterns.pattern_21	SNV	SPRET	GGACGCGGCA	1.97087	BL6	GGACGCGGCG	1.80411
chr1:98666687-98668735	98667441	98667452	ZIC	pos_patterns.pattern_7	SNV	BL6	TTCTAGTAGAG	1.65479	SPRET	TTCCAGTAGAG	2.00497
chr1:98925254-98927302	98926117	98926128	ZIC	pos_patterns.pattern_7	SNV	SPRET	CCCCGCAGGAG	2.61586	BL6	CCCCACAGGAG	2.27689
chr1:98925254-98927302	98926128	98926137	KLF	pos_patterns.pattern_1	SNV	SPRET	AGGCGTGGC	2.19725	BL6	AGGTGTGGC	2.07594
chr1:98925254-98927302	98926209	98926216	NFY	pos_patterns.pattern_4	SNV	SPRET	CCAATGA	2.23829	BL6	CCAATTA	2.23888
chr1:98925254-98927302	98926272	98926283	TEAD	pos_patterns.pattern_13	SNV	SPRET	GCAAGGAATTA	2.29018	BL6	GCAAGGAATCA	2.2196
chr1:99395158-99397206	99396123	99396133	BANP	pos_patterns.pattern_21	SNV	BL6	TTAGGCGTAA	1.73718	SPRET	TTAGGCCTAA	1.30457
chr1:99453424-99455472	99454260	99454267	SOX2	pos_patterns.pattern_3	indel	BL6	CCTTTGT	2.3028	SPRET	CCTTTGT	2.3028
chr1:99771466-99773514	99772328	99772338	BANP	pos_patterns.pattern_21	SNV	SPRET	GAGCGCGGTT	1.80366	BL6	GAGCTCGCTT	1.32877
chr1:99969721-99971769	99970988	99971000	TFAP2C	pos_patterns.pattern_14	SNV	BL6	ACTCCCTCTGGC	2.07824	SPRET	ACTCTCCCTGGC	1.62522
chr1:100415879-100417927	100416617	100416623	ETS	pos_patterns.pattern_9	SNV	BL6	ACGGTC	1.38182	SPRET	ATGGTC	0.940569
chr1:100415879-100417927	100416766	100416772	ETS	pos_patterns.pattern_9	SNV	SPRET	CTCCGT	1.68552	BL6	CTCTGT	1.14158
chr1:100415879-100417927	100416808	100416819	TEAD	pos_patterns.pattern_13	SNV	BL6	GAATTCCCTGA	2.27225	SPRET	GAAGTCCCTGA	1.8345
chr1:100556176-100558224	100557080	100557089	KLF	pos_patterns.pattern_1	SNV	BL6	GATCCTCCT	1.80394	SPRET	GATCCTGCT	1.28257
chr1:101627873-101629921	101628555	101628569	OCT4::SOX2	pos_patterns.pattern_2	SNV	SPRET	TTTTATATGGAAAA	2.69416	BL6	TTTTATATGGAAGA	2.28468
chr1:101627873-101629921	101628640	101628647	SOX2	pos_patterns.pattern_3	SNV	SPRET	ACAAAGG	2.3028	BL6	GCAAAGG	1.89136
chr1:101627873-101629921	101628685	101628692	SOX2	pos_patterns.pattern_3	indel	SPRET	ACAATGG	2.28992	BL6	ACAACAG	2.09171
chr1:101756100-101758148	101756775	101756784	KLF	pos_patterns.pattern_1	SNV	SPRET	GCTCCACCC	2.3073	BL6	GCTCCACCT	2.00534
chr1:101824379-101826427	101825165	101825174	KLF	pos_patterns.pattern_1	SNV	BL6	TGGAGCAAA	1.48352	SPRET	TGAAGCAAA	0.962039
chr1:101824379-101826427	101825247	101825254	SOX2	pos_patterns.pattern_3	SNV	SPRET	CTATTGT	2.19785	BL6	CTGTTGT	2.09171
chr1:101824379-101826427	101825294	101825308	OCT4::SOX2	pos_patterns.pattern_2	SNV	BL6	ATCAACATTAGACT	2.32965	SPRET	ATCAACATTAGCCT	2.083
chr1:101824379-101826427	101825343	101825349	ETS	pos_patterns.pattern_9	SNV	BL6	GACCGA	1.38128	SPRET	GACCAA	0.940037
chr1:101824379-101826427	101825404	101825413	KLF	pos_patterns.pattern_1	SNV	BL6	ACTCCCCCC	2.12298	SPRET	ACTACCCCC	2.04443
chr1:101918132-101920180	101919093	101919103	NRF1	pos_patterns.pattern_8	SNV	SPRET	CCGCTGGCTA	1.83086	BL6	CCACTGGCTA	1.36365
chr1:102061586-102063634	102062554	102062566	TFAP2C	pos_patterns.pattern_14	SNV	BL6	TGCACCAGGGGA	2.34566	SPRET	TGCACAAGGGGA	2.22694
chr1:102263112-102265160	102264620	102264629	KLF	pos_patterns.pattern_1	indel	BL6	GGGCGTTGA	2.18235	SPRET	AGGCTGACT	1.41049
chr1:102343591-102345639	102344489	102344500	ZIC	pos_patterns.pattern_7	SNV	BL6	CTCTGCAGGCA	2.44407	SPRET	CTTTGCAGGTA	1.99949
chr1:102343591-102345639	102344543	102344553	NRF1	pos_patterns.pattern_8	SNV	BL6	GCGCTCTCTC	2.07635	SPRET	GTTCTCTCTC	1.22571
chr1:102343591-102345639	102344713	102344725	CTCF-alt2	pos_patterns.pattern_19	SNV	BL6	CTCCTCTGGTGG	2.51879	SPRET	CTCCTCTGGTGA	2.23028
chr1:102810619-102812667	102811485	102811494	KLF	pos_patterns.pattern_1	SNV	BL6	GTCACTCCC	2.17618	SPRET	GTCACCCCC	2.16579
chr1:102824160-102826208	102825224	102825233	KLF	pos_patterns.pattern_1	SNV	BL6	GGGTGGTGC	2.28917	SPRET	GGGAGGTGC	2.24677
chr1:102824160-102826208	102825237	102825247	NRF1	pos_patterns.pattern_8	SNV	BL6	AAGAATGCGC	2.07227	SPRET	CAGTATGCGC	2.06544
chr1:103055379-103057427	103056030	103056039	KLF	pos_patterns.pattern_1	SNV	BL6	TCCCTGCCT	1.70291	SPRET	TCTCTGCCT	1.55375
chr1:103470711-103472759	103471713	103471722	KLF	pos_patterns.pattern_1	SNV	BL6	GCTCCACCC	2.3073	SPRET	ACTCCACCC	2.17577
chr1:103470711-103472759	103471723	103471732	KLF	pos_patterns.pattern_1	indel	SPRET	AGGTGATCT	1.54054	BL6	AGGTGAGTG	1.69461
chr1:103761822-103763870	103763292	103763302	BANP	pos_patterns.pattern_21	SNV	SPRET	GGGCGCGTGC	1.95102	BL6	GGGAGCATGC	1.12119
chr1:104983457-104985505	104984141	104984151	BANP	pos_patterns.pattern_21	indel	BL6	GAACGCGGGA	2.11669	SPRET	TTCCGCGGGA	2.28588
chr1:104983457-104985505	104984550	104984559	KLF	pos_patterns.pattern_1	SNV	SPRET	TACACGCCT	1.88867	BL6	TGCACGCCT	1.88645
chr1:104983457-104985505	104984779	104984785	ETS	pos_patterns.pattern_9	SNV	BL6	CACCGG	1.61636	SPRET	CACTGG	1.07242
chr1:104985166-104987214	104986160	104986169	ESRRB	pos_patterns.pattern_6	SNV	SPRET	TGACCTCTA	2.29148	BL6	TGATCTCTA	1.80475
chr1:104986889-104988937	104987637	104987644	SOX2	pos_patterns.pattern_3	SNV	BL6	ACAAAGA	2.11559	SPRET	ACAAAAA	2.02352
chr1:104986889-104988937	104988081	104988087	ETS	pos_patterns.pattern_9	SNV	SPRET	TCCCGT	1.65878	BL6	TCCCAT	1.21753
chr1:104986889-104988937	104988133	104988140	SOX2	pos_patterns.pattern_3	SNV	BL6	ACAATGG	2.28992	SPRET	GCTATGG	1.40552
chr1:105012002-105014050	105012804	105012811	SOX2	pos_patterns.pattern_3	SNV	BL6	ACAAAGC	2.11241	SPRET	ACAAAGT	2.10248
chr1:105012002-105014050	105012844	105012850	ETS	pos_patterns.pattern_9	SNV	BL6	TTCCGT	1.96093	SPRET	TTCAGT	1.4182
chr1:105012002-105014050	105013413	105013420	SOX2	pos_patterns.pattern_3	SNV	BL6	ACAAAAG	2.21072	SPRET	GCAAAAG	1.79928
chr1:105012002-105014050	105013469	105013482	RFX-alt	pos_patterns.pattern_18	SNV	BL6	GTTGCCTGGTAAC	2.97445	SPRET	ATTGCCTGGTAAC	2.67294
chr1:105283549-105285597	105284458	105284469	ZIC	pos_patterns.pattern_7	SNV	BL6	CCCTGGCAGCA	1.81719	SPRET	CCCTGACAGCA	1.57561
chr1:105283549-105285597	105284485	105284491	ETS	pos_patterns.pattern_9	SNV	BL6	TCCCGG	1.89268	SPRET	TCCTGG	1.34873
chr1:105283549-105285597	105284938	105284945	SOX2	pos_patterns.pattern_3	SNV	SPRET	ACAAAGG	2.3028	BL6	ACAAATG	2.15768
chr1:105309386-105311434	105310244	105310254	BANP	pos_patterns.pattern_21	SNV	BL6	AACCGCGCTA	1.97206	SPRET	AACCGTGCTA	1.4943
chr1:105309386-105311434	105310729	105310736	SOX2	pos_patterns.pattern_3	SNV	BL6	ACAATGT	2.0896	SPRET	ACAGTGT	1.59937
chr1:105490741-105492789	105491769	105491775	ETS	pos_patterns.pattern_9	SNV	SPRET	CCGGAA	2.19482	BL6	CGGGAA	1.75268
chr1:105522684-105524732	105523612	105523621	KLF	pos_patterns.pattern_1	SNV	SPRET	GCCCCTCCC	2.41405	BL6	GCCTCTGCC	1.73876
chr1:105625229-105627277	105626067	105626079	TFAP2C	pos_patterns.pattern_14	SNV	BL6	CTGCCCGAGGCT	2.25616	SPRET	CTGCCCGTGGCT	2.21404
chr1:105625229-105627277	105626299	105626308	ESRRB	pos_patterns.pattern_6	SNV	BL6	GGACCTTGA	2.47375	SPRET	GGACTTTGA	2.07691
chr1:105626350-105628398	105627330	105627336	ETS	pos_patterns.pattern_9	SNV	BL6	TTGGAA	1.51915	SPRET	TTGGAG	1.24374
chr1:105626350-105628398	105627340	105627351	ZIC	pos_patterns.pattern_7	SNV	BL6	CCCAGCTGGTT	2.44871	SPRET	CCTAGCTGGTT	2.01206
chr1:105679690-105681738	105680599	105680608	ESRRB	pos_patterns.pattern_6	indel	BL6	AGAAGGTTA	2.15343	SPRET	TGAGAAGTA	0.997994
chr1:105679690-105681738	105680754	105680764	NRF1	pos_patterns.pattern_8	SNV	SPRET	GCTTTGCCGC	1.72263	BL6	GCTTTGCAGC	1.26398
chr1:105712116-105714164	105712657	105712670	CTCF-alt	pos_patterns.pattern_22	indel	SPRET	CACTTGGGGGCGT	2.37499	BL6	CACTTGGGGGTGG	1.98087
chr1:105712116-105714164	105712997	105713003	ETS	pos_patterns.pattern_9	SNV	SPRET	CCGTAA	1.80103	BL6	CAGTAA	1.36206
chr1:105712116-105714164	105713089	105713096	SOX2	pos_patterns.pattern_3	SNV	BL6	CTTTTGT	2.21072	SPRET	CTTTTAT	1.7464
chr1:105728310-105730358	105729432	105729441	KLF	pos_patterns.pattern_1	SNV	BL6	GCCACGCCC	2.49921	SPRET	GCCACTCCC	2.33549
chr1:105728310-105730358	105729453	105729463	BANP	pos_patterns.pattern_21	SNV	BL6	TGTCGCTTTA	1.90637	SPRET	TGCCGCTTTG	1.57431
chr1:105734365-105736413	105735376	105735389	CTCF-alt	pos_patterns.pattern_22	SNV	BL6	CCCTAGCAGGCGT	2.13666	SPRET	CCCTAGCAGGCCC	1.92292
chr1:105734365-105736413	105735444	105735453	ESRRB	pos_patterns.pattern_6	SNV	BL6	TAACCTTCA	2.27596	SPRET	TACCCTTCA	2.02462
chr1:105734365-105736413	105735461	105735467	ETS	pos_patterns.pattern_9	SNV	SPRET	GCGGTG	1.39713	BL6	GCGATA	1.27874
chr1:105734365-105736413	105735483	105735492	KLF	pos_patterns.pattern_1	SNV	BL6	GGGTGTGCT	2.08515	SPRET	GGATGTGCT	1.56366
chr1:105757896-105759944	105759176	105759183	SOX2	pos_patterns.pattern_3	SNV	SPRET	ACAAAGA	2.11559	BL6	ATAAACA	1.50628
chr1:105779881-105781929	105780879	105780889	BANP	pos_patterns.pattern_21	SNV	BL6	TGGCGCGCCC	1.97586	SPRET	TGGCGCGCCG	1.97809
chr1:105812714-105814762	105813510	105813520	BACH1::MAFK	pos_patterns.pattern_16	SNV	BL6	CGGTGAGTCA	2.67758	SPRET	TGGTGAGTCA	2.77861
chr1:105812714-105814762	105813567	105813576	KLF	pos_patterns.pattern_1	indel	SPRET	GGGAGGGGA	2.26447	BL6	GGAGGGGGA	1.7326
chr1:105812714-105814762	105813703	105813713	NRF1	pos_patterns.pattern_8	SNV	BL6	GCTTGCACGG	1.47605	SPRET	GCCTGCACGG	1.47587
chr1:105812714-105814762	105813770	105813776	ETS	pos_patterns.pattern_9	SNV	SPRET	CCGGCT	1.61544	BL6	CTGGCT	1.1742
chr1:105843594-105845642	105844631	105844637	ETS	pos_patterns.pattern_9	SNV	BL6	TTCCGC	1.97559	SPRET	TTCCAC	1.53435
chr1:105843594-105845642	105844729	105844735	ETS	pos_patterns.pattern_9	SNV	SPRET	ACGGCT	1.38155	BL6	ACGTCT	0.987749
chr1:105880083-105882131	105880709	105880718	KLF	pos_patterns.pattern_1	SNV	SPRET	GCTCCGCCC	2.4286	BL6	GCTCCGCTC	1.92285
chr1:105880083-105882131	105880810	105880816	ETS	pos_patterns.pattern_9	SNV	BL6	CACCGG	1.61636	SPRET	CACAGG	1.07364
chr1:105880083-105882131	105881135	105881141	ETS	pos_patterns.pattern_9	SNV	BL6	AGCCGC	1.39621	SPRET	AGCTGC	0.852269
chr1:105880083-105882131	105881164	105881173	KLF	pos_patterns.pattern_1	SNV	SPRET	CCCCCACCC	2.30949	BL6	CCTCCACCC	2.16033
chr1:105880083-105882131	105881205	105881215	BANP	pos_patterns.pattern_21	SNV	SPRET	CACCGCGCTG	1.80836	BL6	CACCGTGCTG	1.3327
chr1:105880083-105882131	105881219	105881232	CTCF-alt	pos_patterns.pattern_22	SNV	BL6	GCGCAGCTACAGC	2.23689	SPRET	GCGCAGCTACTGC	2.30166
chr1:105880083-105882131	105881248	105881258	NRF1	pos_patterns.pattern_8	SNV	BL6	GCGCCTTCAC	2.16688	SPRET	GTGCCTTCAC	1.75183
chr1:105880083-105882131	105881535	105881541	ETS	pos_patterns.pattern_9	SNV	SPRET	CCGGTA	1.89177	BL6	CCAGTA	1.34783
chr1:105902203-105904251	105902890	105902900	BANP	pos_patterns.pattern_21	SNV	SPRET	TGGCGCAGGG	1.7247	BL6	TGGTGCAGAG	1.14549
chr1:105902203-105904251	105902960	105902966	ETS	pos_patterns.pattern_9	SNV	SPRET	TCGGAA	1.9604	BL6	TCAGAA	1.41645
chr1:105902203-105904251	105903401	105903407	ETS	pos_patterns.pattern_9	SNV	BL6	TCCCGG	1.89268	SPRET	TCCCCG	1.45054
chr1:105907427-105909475	105908373	105908385	TFAP2C	pos_patterns.pattern_14	SNV	SPRET	TAGCCTCAGGCC	2.17177	BL6	TAGCCTCGGGCC	2.22042
chr1:105946310-105948358	105946837	105946844	SOX2	pos_patterns.pattern_3	indel	SPRET	ACAAAAA	2.02352	BL6	AACAAAA	1.08602
chr1:105946310-105948358	105947282	105947292	BANP	pos_patterns.pattern_21	SNV	SPRET	TGGCGCGAGC	2.29626	BL6	TGGCGCAAGC	1.89906
chr1:105992892-105994940	105993540	105993546	ETS	pos_patterns.pattern_9	SNV	SPRET	CCGGTA	1.89177	BL6	CAGGTA	1.4528
chr1:106036318-106038366	106037031	106037040	KLF	pos_patterns.pattern_1	SNV	BL6	GGGTGGGGT	2.32492	SPRET	GGTTGGGGT	1.80457
chr1:106036318-106038366	106037164	106037170	ETS	pos_patterns.pattern_9	SNV	SPRET	ACGGAA	1.96093	BL6	ATGGAA	1.51968
chr1:106036318-106038366	106037269	106037275	ETS	pos_patterns.pattern_9	SNV	BL6	CCGGAG	1.91942	SPRET	CCTGAG	1.37669
chr1:106036318-106038366	106037421	106037427	ETS	pos_patterns.pattern_9	SNV	BL6	GCGGTG	1.39713	SPRET	GAGGTG	0.958166
chr1:106036318-106038366	106037474	106037484	BANP	pos_patterns.pattern_21	SNV	BL6	CCTGGCGGTA	1.89627	SPRET	CCTGGTGGTA	1.42239
chr1:106053966-106056014	106054572	106054581	KLF	pos_patterns.pattern_1	SNV	BL6	CAAACGCCC	2.02596	SPRET	CAGACACCC	1.90513
chr1:106053966-106056014	106054730	106054736	ETS	pos_patterns.pattern_9	SNV	BL6	CCGGTG	1.61636	SPRET	CCCTTG	0.678619
chr1:106053966-106056014	106054905	106054911	ETS	pos_patterns.pattern_9	SNV	SPRET	CCGGTA	1.89177	BL6	CCAGTA	1.34783
chr1:106053966-106056014	106055188	106055195	NFY	pos_patterns.pattern_4	SNV	SPRET	CCAATCA	2.37469	BL6	CCAAACA	1.92059
chr1:106057541-106059589	106058372	106058378	ETS	pos_patterns.pattern_9	SNV	SPRET	CCGGGA	1.89268	BL6	CCAGGA	1.34873
chr1:106057541-106059589	106058527	106058534	SOX2	pos_patterns.pattern_3	SNV	BL6	CCATTGT	2.28992	SPRET	CCATTAT	1.82559
chr1:106057541-106059589	106058626	106058633	NFY	pos_patterns.pattern_4	SNV	SPRET	CTAATTT	1.74775	BL6	CCAATTT	2.12632
chr1:106070769-106072817	106072194	106072203	KLF	pos_patterns.pattern_1	indel	BL6	CTCCCGCCC	2.27147	SPRET	CTCCCGCCG	1.95214
chr1:106070769-106072817	106072296	106072302	ETS	pos_patterns.pattern_9	SNV	BL6	TGCCGC	1.67243	SPRET	TGCTGC	1.12849
chr1:106076393-106078441	106077532	106077539	SOX2	pos_patterns.pattern_3	SNV	SPRET	CTTTTGT	2.21072	BL6	CTTCTGT	1.72049
chr1:106108459-106110507	106109473	106109480	SOX2	pos_patterns.pattern_3	SNV	BL6	TTATTGT	2.01064	SPRET	TTATTGC	1.5992
chr1:106151087-106153135	106152177	106152187	NRF1	pos_patterns.pattern_8	SNV	SPRET	GCGCGCGCGC	2.65126	BL6	GCGAGCGAGC	1.98573
chr1:106163360-106165408	106164381	106164390	ESRRB	pos_patterns.pattern_6	SNV	BL6	TGACCTTTT	2.46343	SPRET	TGGCCTTTT	2.20838
chr1:106203463-106205511	106204472	106204478	ETS	pos_patterns.pattern_9	SNV	SPRET	GCGGAC	1.69954	BL6	GTGGAC	1.25829
chr1:106203463-106205511	106204528	106204540	TFAP2C	pos_patterns.pattern_14	SNV	BL6	CCCCCCACTGTT	2.16083	SPRET	CCCCACACTGTT	1.69806
chr1:106203463-106205511	106204730	106204738	ATF	pos_patterns.pattern_17	SNV	SPRET	AGGCGTTC	1.50068	BL6	TGGCGTTC	1.74093
chr1:106221034-106223082	106221671	106221680	KLF	pos_patterns.pattern_1	indel	BL6	GCTACTCCC	2.18634	SPRET	GCTACTCCT	1.88438
chr1:106221034-106223082	106222309	106222316	SOX2	pos_patterns.pattern_3	indel	BL6	CTTTTGT	2.21072	SPRET	CCTTTCT	1.83865
chr1:106225299-106227347	106226304	106226314	BANP	pos_patterns.pattern_21	SNV	BL6	TTGCGCAGAT	1.56931	SPRET	TTGCACAGAT	1.09543
chr1:106277876-106279924	106279009	106279016	SOX2	pos_patterns.pattern_3	SNV	SPRET	ATAAAGG	1.83847	BL6	ATAAAAA	1.5592
chr1:106277876-106279924	106279024	106279033	KLF	pos_patterns.pattern_1	SNV	BL6	GATACGCCC	2.19105	SPRET	GATATGCCC	1.76773
chr1:106394661-106396709	106395232	106395242	BANP	pos_patterns.pattern_21	SNV	BL6	ACACGCGTGG	2.09716	SPRET	ACATGTGTGG	1.22339
chr1:106563538-106565586	106564295	106564302	SOX2	pos_patterns.pattern_3	indel	BL6	TCATTGT	2.10271	SPRET	TTTCAGC	0.648895
chr1:106563538-106565586	106564564	106564578	OCT4::SOX2	pos_patterns.pattern_2	SNV	SPRET	TTTCTTATGTATAT	2.68495	BL6	TTTCGTATGTATAT	2.59563
chr1:106563538-106565586	106564695	106564709	OCT4::SOX2	pos_patterns.pattern_2	SNV	BL6	CTTCAAATGCTAAT	2.93936	SPRET	CTTCAAATACTAAT	2.52765
chr1:106568955-106571003	106569847	106569853	ETS	pos_patterns.pattern_9	SNV	BL6	TGCCGG	1.89166	SPRET	TGCTGG	1.34772
chr1:106568955-106571003	106570021	106570027	ETS	pos_patterns.pattern_9	SNV	BL6	CTTCGG	1.52562	SPRET	CTTCAG	1.08437
chr1:106568955-106571003	106570059	106570068	KLF	pos_patterns.pattern_1	SNV	BL6	GCCACACCC	2.3779	SPRET	GCCACATCC	1.85641
chr1:106713233-106715281	106714519	106714529	BANP	pos_patterns.pattern_21	indel	BL6	GGCCGCGGCC	1.80119	SPRET	GCGCCCGGCC	1.47465
chr1:106721232-106723280	106722201	106722210	KLF	pos_patterns.pattern_1	SNV	BL6	GGGGGGGAA	2.09477	SPRET	GGGGGGAAA	1.94561
chr1:106721232-106723280	106722252	106722258	ETS	pos_patterns.pattern_9	SNV	BL6	CCCCGG	1.61727	SPRET	CCCAGG	1.07454
chr1:106721232-106723280	106722288	106722295	SOX2	pos_patterns.pattern_3	SNV	SPRET	ACAAAGG	2.3028	BL6	ATGAACG	1.22034
chr1:106721232-106723280	106722421	106722431	NRF1	pos_patterns.pattern_8	SNV	SPRET	ACACAGGCGC	2.11411	BL6	ACACAGGCAC	1.74111
chr1:106734675-106736723	106735423	106735433	NRF1	pos_patterns.pattern_8	SNV	BL6	GCGGCAACGT	1.88566	SPRET	GCGGCAACTT	1.56742
chr1:106758505-106760553	106759805	106759811	ETS	pos_patterns.pattern_9	SNV	SPRET	CTTCGG	1.52562	BL6	CTTCAG	1.08437
chr1:106795558-106797606	106796288	106796298	NRF1	pos_patterns.pattern_8	SNV	BL6	CCGTCTGCGC	2.30171	SPRET	CGGTCTGCGC	1.98469
chr1:106815968-106818016	106817080	106817090	BANP	pos_patterns.pattern_21	SNV	SPRET	TGGCGCGCTG	1.97768	BL6	TGGTGCGCTG	1.5796
chr1:106900671-106902719	106901275	106901282	SOX2	pos_patterns.pattern_3	indel	BL6	ACAAAAG	2.21072	SPRET	ACAAAAG	2.21072
chr1:106960094-106962142	106961212	106961226	CTCF	pos_patterns.pattern_0	SNV	SPRET	GCGCCCTCTTCTGG	2.97418	BL6	GCGCCCTCTTCTGA	2.75398
chr1:107480616-107482664	107481669	107481680	ZIC	pos_patterns.pattern_7	SNV	BL6	TTCCTGCACTC	1.79102	SPRET	TTCCTGCACCC	1.75292
chr1:107480616-107482664	107481695	107481709	CTCF	pos_patterns.pattern_0	SNV	BL6	CTGCCCTCTAGTGG	2.92722	SPRET	CTGACCTCTAGTGG	2.62267
chr1:107480616-107482664	107481709	107481715	ETS	pos_patterns.pattern_9	SNV	SPRET	AAGGAA	1.52196	BL6	AAACAA	0.584661
chr1:107977323-107979371	107978522	107978528	ETS	pos_patterns.pattern_9	SNV	BL6	CCGCAA	1.80147	SPRET	CTGCAA	1.36022
chr1:108545972-108548020	108547370	108547377	SOX2	pos_patterns.pattern_3	SNV	BL6	ACTTTGT	2.10248	SPRET	TCTTTGT	2.11559
chr1:108547849-108549897	108549077	108549084	SOX2	pos_patterns.pattern_3	indel	SPRET	ACAATAG	2.19785	BL6	TTAATAG	1.32192
chr1:108562094-108564142	108563178	108563187	KLF	pos_patterns.pattern_1	SNV	BL6	GGGTGTAGT	2.09721	SPRET	GGTTGTAGT	1.57687
chr1:109981974-109984022	109982624	109982642	KLF-double	pos_patterns.pattern_20	SNV	SPRET	ACGCTCGCCCTCCCGCCC	2.89296	BL6	GCGCTCGCCCTCCCGCCC	2.88157
chr1:109981974-109984022	109982899	109982912	CTCF-alt	pos_patterns.pattern_22	SNV	SPRET	GTCTGCTCGGCGC	1.77733	BL6	GTCTGCCCGGCGC	1.77733
chr1:110773771-110775819	110775011	110775020	ESRRB	pos_patterns.pattern_6	SNV	BL6	TGACCTTGC	2.65356	SPRET	TGACCATGC	2.25157
chr1:110773771-110775819	110775020	110775032	CTCF-alt2	pos_patterns.pattern_19	SNV	BL6	TACCACTAAGGA	1.98065	SPRET	TGCCACTAAGGA	2.10794
chr1:110773771-110775819	110775161	110775167	ETS	pos_patterns.pattern_9	SNV	SPRET	CCTGAA	1.6521	BL6	CCTGCA	1.34893
chr1:110789865-110791913	110790776	110790788	CTCF-alt2	pos_patterns.pattern_19	SNV	BL6	CCTACAGGAGCA	2.30201	SPRET	CCTATAGGAGCA	2.41961
chr1:110904189-110906237	110904705	110904711	ETS	pos_patterns.pattern_9	SNV	SPRET	AACCGG	1.61555	BL6	AACACG	0.630681
chr1:110968467-110970515	110969411	110969422	ZIC	pos_patterns.pattern_7	SNV	BL6	AACAGCAGGAG	2.51037	SPRET	AACGGCAGGAG	2.3432
chr1:110968467-110970515	110969672	110969679	SOX2	pos_patterns.pattern_3	SNV	BL6	ACAAAAG	2.21072	SPRET	GCAAAAG	1.79928
chr1:110968467-110970515	110969741	110969750	KLF	pos_patterns.pattern_1	SNV	BL6	GGGTGGGGT	2.32492	SPRET	AGGTGTGGT	1.94441
chr1:112377491-112379539	112378618	112378626	MAX::MYC	pos_patterns.pattern_15	SNV	BL6	CAACGGGA	1.7897	SPRET	CAATGGGA	1.31709
chr1:112377491-112379539	112378627	112378637	BANP	pos_patterns.pattern_21	SNV	BL6	TCAGGCGCTT	1.719	SPRET	TCAGGAGCTT	1.24513
chr1:112377491-112379539	112378649	112378657	MAX::MYC	pos_patterns.pattern_15	SNV	SPRET	AAGCGGGT	1.28658	BL6	AAGCAGGT	0.815995
chr1:112415794-112417842	112416641	112416654	CTCF-alt	pos_patterns.pattern_22	SNV	SPRET	CCAAGAGCGGCGC	2.74898	BL6	GCAAGAGCAGCGA	1.99156
chr1:112415794-112417842	112416688	112416701	CTCF-alt	pos_patterns.pattern_22	SNV	SPRET	GCGCCCCGCCAGC	2.59693	BL6	GCGACCCGCCAGC	2.25034
chr1:112415794-112417842	112416751	112416757	ETS	pos_patterns.pattern_9	indel	BL6	TGCCGG	1.89166	SPRET	AGCTTG	0.632533
chr1:112415794-112417842	112416781	112416791	NRF1	pos_patterns.pattern_8	SNV	BL6	CCGCAGTCGG	2.04301	SPRET	CCGCGGCCGG	1.92129
chr1:112451439-112453487	112452800	112452809	KLF	pos_patterns.pattern_1	SNV	BL6	GACCCACCC	2.29745	SPRET	GACCCACTC	1.7917
chr1:112451439-112453487	112452824	112452838	OCT4::SOX2	pos_patterns.pattern_2	SNV	BL6	CCCGCTATGCAAAT	2.54973	SPRET	CCCGCTATGTAAAT	2.39052
chr1:112452721-112454769	112453652	112453666	CTCF	pos_patterns.pattern_0	SNV	BL6	ATGCCCCCTTCTGG	2.85698	SPRET	ATGCCCTCTTCTGG	2.72795
chr1:113393574-113395622	113394521	113394530	ESRRB	pos_patterns.pattern_6	SNV	BL6	TGACCTTGA	2.76208	SPRET	TGGTCTTGA	2.0203
chr1:113957843-113959891	113958423	113958434	ZIC	pos_patterns.pattern_7	SNV	BL6	CTCAGTGGGAT	2.18087	SPRET	CTCCGTGGGAT	2.02189
chr1:113963108-113965156	113964103	113964109	ETS	pos_patterns.pattern_9	SNV	SPRET	TCCCGC	1.67345	BL6	TCCTGC	1.1295
chr1:113963108-113965156	113964182	113964188	ETS	pos_patterns.pattern_9	SNV	SPRET	GCGGCA	1.67243	BL6	GCAGCA	1.12849
chr1:113963108-113965156	113964196	113964203	SOX2	pos_patterns.pattern_3	SNV	BL6	ACAATAG	2.19785	SPRET	TCCAGGG	1.29904
chr1:114848710-114850758	114849769	114849780	TEAD	pos_patterns.pattern_13	SNV	BL6	CTCAGGAATCT	2.39212	SPRET	CTCAGGCATCT	1.97524
chr1:114848710-114850758	114849859	114849868	KLF	pos_patterns.pattern_1	SNV	SPRET	GCTCCACCC	2.3073	BL6	GTTCCACCC	2.14798
chr1:115387278-115389326	115388516	115388526	NRF1	pos_patterns.pattern_8	SNV	SPRET	GAGAGTCCGC	1.93539	BL6	GAGTGTCTGC	1.46678
chr1:115683788-115685836	115684317	115684324	SOX2	pos_patterns.pattern_3	SNV	BL6	CTTTTGT	2.21072	SPRET	CTTCTGT	1.72049
chr1:116093137-116095185	116094322	116094331	KLF	pos_patterns.pattern_1	SNV	SPRET	GCCCCTCCC	2.41405	BL6	ACCCCTCCC	2.28252
chr1:116093137-116095185	116094339	116094348	KLF	pos_patterns.pattern_1	SNV	SPRET	GGGAGGGGT	2.28252	BL6	GGGAGGGCT	2.12129
chr1:117289808-117291856	117290903	117290915	TFAP2C	pos_patterns.pattern_14	SNV	BL6	AGCCCTGAGGCA	2.27382	SPRET	GACCCTGAGGCA	2.26376
chr1:117289808-117291856	117290932	117290939	SOX2	pos_patterns.pattern_3	SNV	SPRET	ACAATTG	2.1448	BL6	ACAATTA	1.95759
chr1:117457690-117459738	117458282	117458289	SOX2	pos_patterns.pattern_3	SNV	BL6	CCATTGT	2.28992	SPRET	CCATCGT	1.81677
chr1:117457690-117459738	117458331	117458340	KLF	pos_patterns.pattern_1	SNV	SPRET	GACTCGCCC	2.26484	BL6	GACTAGCCC	1.84143
chr1:117457690-117459738	117458347	117458353	ETS	pos_patterns.pattern_9	SNV	SPRET	TTCCGG	2.19482	BL6	TTCCAG	1.75358
chr1:117649410-117651458	117650463	117650472	KLF	pos_patterns.pattern_1	SNV	BL6	ATCACACCC	2.08705	SPRET	ATCAAACCC	1.66364
chr1:117649410-117651458	117650588	117650595	SOX2	pos_patterns.pattern_3	SNV	BL6	ACAATAG	2.19785	SPRET	AAAATAG	1.73349
chr1:117649410-117651458	117650600	117650614	OCT4::SOX2	pos_patterns.pattern_2	SNV	SPRET	CTTTGCATAACAGC	2.71942	BL6	CATTGCATCACAGC	2.2464
chr1:118003253-118005301	118004029	118004036	SOX2	pos_patterns.pattern_3	SNV	BL6	ACAAAGT	2.10248	SPRET	AGAAAGT	1.63834
chr1:118003253-118005301	118004103	118004110	SOX2	pos_patterns.pattern_3	SNV	BL6	ACAATGT	2.0896	SPRET	ACAAGAT	1.8914
chr1:118003253-118005301	118004150	118004157	SOX2	pos_patterns.pattern_3	SNV	BL6	ACAATAG	2.19785	SPRET	ACAACAG	2.09171
chr1:118256662-118258710	118257367	118257377	BANP	pos_patterns.pattern_21	SNV	SPRET	TGCCGCGAGC	2.2944	BL6	TGCCACGAGC	1.82052
chr1:118256662-118258710	118257388	118257394	ETS	pos_patterns.pattern_9	SNV	SPRET	TGCCGT	1.65777	BL6	TGCCAT	1.21652
chr1:118256662-118258710	118257457	118257467	NRF1	pos_patterns.pattern_8	SNV	BL6	GCGCAAGTGC	2.37645	SPRET	GTGCAAGTGC	1.94481
chr1:118256662-118258710	118257476	118257485	KLF	pos_patterns.pattern_1	SNV	BL6	CTCACGCCT	1.89097	SPRET	CTCACACCT	1.76966
chr1:118256662-118258710	118257520	118257530	BANP	pos_patterns.pattern_21	SNV	BL6	ACTGGCGAGC	2.03402	SPRET	ATGGGCGAGC	1.71117
chr1:118256662-118258710	118257532	118257539	NFY	pos_patterns.pattern_4	SNV	BL6	CCAATCA	2.37469	SPRET	CAAATCA	1.99603
chr1:118256662-118258710	118257590	118257600	BANP	pos_patterns.pattern_21	SNV	BL6	AGCAGCGCCA	1.57092	SPRET	AGCAGCACCA	1.14336
chr1:118256662-118258710	118257649	118257655	ETS	pos_patterns.pattern_9	SNV	SPRET	TGCCGC	1.67243	BL6	TGCCAC	1.23118
chr1:118256662-118258710	118257687	118257693	ETS	pos_patterns.pattern_9	SNV	SPRET	CCGGCA	1.89166	BL6	CCGGCG	1.61626
chr1:118256662-118258710	118257866	118257878	CTCF-alt2	pos_patterns.pattern_19	SNV	SPRET	TACACCTTGTGG	2.46502	BL6	TATACCTTGTAG	1.66581
chr1:118274181-118276229	118275150	118275157	SOX2	pos_patterns.pattern_3	SNV	SPRET	TCATTGT	2.10271	BL6	GCATTGT	2.09953
chr1:118310175-118312223	118311267	118311277	BANP	pos_patterns.pattern_21	SNV	BL6	CCGCGCGCAC	1.95605	SPRET	CCGTGCGCAC	1.55884
chr1:118310175-118312223	118311323	118311333	BANP	pos_patterns.pattern_21	SNV	BL6	CCTCGCCTGC	1.86328	SPRET	CCTCGCCTGT	1.86035
chr1:118320507-118322555	118321440	118321451	ZIC	pos_patterns.pattern_7	SNV	SPRET	CACAGCGGGGA	2.61186	BL6	CACAGAGGGGA	2.23261
chr1:118320507-118322555	118321702	118321709	NFY	pos_patterns.pattern_4	indel	SPRET	CCAATCG	2.31622	BL6	CCAACGG	1.72584
chr1:118335093-118337141	118336262	118336271	KLF	pos_patterns.pattern_1	SNV	SPRET	GGGAGGGTG	2.10808	BL6	GGGTGGGTG	2.15049
chr1:118336315-118338363	118337232	118337246	OCT4::SOX2	pos_patterns.pattern_2	SNV	SPRET	ATTTACATTACACC	2.70205	BL6	ATTTATATTACACC	2.29034
chr1:118343169-118345217	118343715	118343721	ETS	pos_patterns.pattern_9	indel	BL6	TGCCGG	1.89166	SPRET	GTTGCA	0.688456
chr1:118361607-118363655	118362579	118362588	KLF	pos_patterns.pattern_1	indel	BL6	CTCACGCCT	1.89097	SPRET	CCTCAGCCT	1.55627
chr1:118361607-118363655	118362618	118362625	SOX2	pos_patterns.pattern_3	SNV	SPRET	TCAAAGG	1.89119	BL6	TCAATGG	1.87832
chr1:118361607-118363655	118362669	118362680	ZIC	pos_patterns.pattern_7	SNV	SPRET	CTCCTCCTGTG	2.42125	BL6	CTCCTCCAGTG	2.25229
chr1:118361607-118363655	118362691	118362698	SOX2	pos_patterns.pattern_3	SNV	SPRET	ATAATGC	1.63521	BL6	ATAACGC	1.52907
chr1:118368005-118370053	118368931	118368938	NFY	pos_patterns.pattern_4	SNV	SPRET	CCAATCC	2.266	BL6	CCAACCC	1.81201
chr1:118388215-118390263	118388920	118388929	KLF	pos_patterns.pattern_1	SNV	BL6	GACAAGCCC	1.9168	SPRET	GACGAGCCC	1.84166
chr1:118397874-118399922	118398571	118398577	ETS	pos_patterns.pattern_9	SNV	SPRET	TCCCGT	1.65878	BL6	TCCCAT	1.21753
chr1:118397874-118399922	118398764	118398773	KLF	pos_patterns.pattern_1	SNV	SPRET	GGGTGGGGC	2.45645	BL6	GGGCGGGGC	2.57776
chr1:118401550-118403598	118402676	118402682	ETS	pos_patterns.pattern_9	SNV	BL6	TCCCGG	1.89268	SPRET	TCCCCA	1.21611
chr1:118415846-118417894	118416424	118416430	ETS	pos_patterns.pattern_9	indel	BL6	TTCCTG	1.75586	SPRET	TCTCTG	1.05991
chr1:118415846-118417894	118416455	118416464	KLF	pos_patterns.pattern_1	SNV	BL6	TCCCATCCC	1.84106	SPRET	TCCCATCCA	1.52228
chr1:118415846-118417894	118416715	118416725	NRF1	pos_patterns.pattern_8	SNV	BL6	CAGATAGCGC	1.83526	SPRET	CAGATAGCGT	1.58308
chr1:118415846-118417894	118416789	118416799	BANP	pos_patterns.pattern_21	SNV	SPRET	CTGCGCGTTG	1.80746	BL6	CTGCGTGTTG	1.3328
chr1:118421847-118423895	118422884	118422897	CTCF-alt	pos_patterns.pattern_22	SNV	BL6	TGTGGTGCGGCGC	2.17837	SPRET	TGTGGTGCGGTGA	1.53768
chr1:118421847-118423895	118422968	118422980	TFAP2C	pos_patterns.pattern_14	SNV	SPRET	TAGCCTGGGGCT	2.28576	BL6	TAGCCCGGGGCT	2.1809
chr1:118421847-118423895	118422989	118422995	ETS	pos_patterns.pattern_9	indel	BL6	TTCCTG	1.75586	SPRET	TGGTTG	0.545993
chr1:118421847-118423895	118423045	118423051	ETS	pos_patterns.pattern_9	SNV	BL6	TGACGT	1.26397	SPRET	TGAGGT	0.720022
chr1:118433817-118435865	118434589	118434595	ETS	pos_patterns.pattern_9	SNV	SPRET	CCGGCT	1.61544	BL6	CCAGCT	1.0715
chr1:118433817-118435865	118434756	118434766	NRF1	pos_patterns.pattern_8	SNV	SPRET	GAGCCTTCGC	2.18342	BL6	GAGCCATCGC	2.04588
chr1:118433817-118435865	118435189	118435195	ETS	pos_patterns.pattern_9	SNV	BL6	TGCCGG	1.89166	SPRET	TGCCTG	1.4527
chr1:118433817-118435865	118435298	118435308	NRF1	pos_patterns.pattern_8	SNV	BL6	GTCAGAGCGC	1.68772	SPRET	GTCAGAACGC	1.40719
chr1:118449270-118451318	118450380	118450390	NRF1	pos_patterns.pattern_8	SNV	BL6	GCGCCATTAC	1.68268	SPRET	GGGCCATTAC	1.25223
chr1:118458313-118460361	118459278	118459288	NRF1	pos_patterns.pattern_8	SNV	BL6	GCGCGCCCGG	2.17952	SPRET	GCAAGCCCGG	1.47781
chr1:118465217-118467265	118465982	118465988	ETS	pos_patterns.pattern_9	SNV	BL6	GCGGCA	1.67243	SPRET	GCAGCA	1.12849
chr1:118465217-118467265	118466230	118466244	CTCF	pos_patterns.pattern_0	SNV	BL6	CTGCCCTCTTCTGG	2.76553	SPRET	GTGCCCTCTTCTGG	2.83279
chr1:118465217-118467265	118466430	118466443	CTCF-alt	pos_patterns.pattern_22	SNV	BL6	GCGCCTGTACCTT	1.97519	SPRET	GCACCTGTACCTT	1.57993
chr1:118471639-118473687	118472651	118472664	CTCF-alt	pos_patterns.pattern_22	indel	SPRET	CATTTAGAGGCGA	2.20016	BL6	TATTTAGAGGCTG	1.54902
chr1:118471639-118473687	118472695	118472705	BANP	pos_patterns.pattern_21	SNV	BL6	CCACGAGAAC	1.64307	SPRET	CCAAGAGAAC	1.24469
chr1:118471639-118473687	118472816	118472822	ETS	pos_patterns.pattern_9	SNV	BL6	TGCCGC	1.67243	SPRET	TGCCAC	1.23118
chr1:118471639-118473687	118472823	118472832	KLF	pos_patterns.pattern_1	SNV	BL6	GGGTGTGGT	2.24637	SPRET	GGGCGTGGT	2.36768
chr1:118475887-118477935	118476876	118476886	NRF1	pos_patterns.pattern_8	SNV	SPRET	GCGTTCGCTC	2.0405	BL6	GCGTTGGCTC	2.04237
chr1:118475887-118477935	118476886	118476896	NRF1	pos_patterns.pattern_8	SNV	SPRET	CCGTCTTCGC	2.02468	BL6	CCGTCTTGGC	1.5574
chr1:118475887-118477935	118477133	118477139	ETS	pos_patterns.pattern_9	SNV	BL6	GACCGC	1.39648	SPRET	GATCAC	0.561436
chr1:118475887-118477935	118477224	118477233	KLF	pos_patterns.pattern_1	SNV	SPRET	TTCCCTCCC	2.10515	BL6	CTCCCTCCC	2.10776
chr1:118480535-118482583	118481934	118481952	KLF-double	pos_patterns.pattern_20	SNV	BL6	GGGCGAGAGTCTAGGCTC	2.61418	SPRET	GGGCGAGAGTCTAGGCTT	2.62556
chr1:118497347-118499395	118498525	118498531	ETS	pos_patterns.pattern_9	SNV	SPRET	CCGGAA	2.19482	BL6	CTGGAA	1.75358
chr1:118507228-118509276	118508522	118508528	ETS	pos_patterns.pattern_9	SNV	SPRET	CTCCGC	1.70019	BL6	CGCTGC	0.85308
chr1:118507228-118509276	118508612	118508619	SOX2	pos_patterns.pattern_3	SNV	SPRET	ACAAAGA	2.11559	BL6	ACAAATA	1.97047
chr1:118578383-118580431	118579736	118579742	ETS	pos_patterns.pattern_9	SNV	SPRET	TCGGGG	1.38284	BL6	TCAGGG	0.954935
chr1:118607696-118609744	118608928	118608941	CTCF-alt	pos_patterns.pattern_22	SNV	SPRET	CCTGGGGGATCGC	2.22277	BL6	CCTGGGGGACCGC	2.22291
chr1:118611379-118613427	118611942	118611948	ETS	pos_patterns.pattern_9	SNV	BL6	TTTCGG	1.80103	SPRET	TTGCAG	1.36022
chr1:118611379-118613427	118612179	118612188	KLF	pos_patterns.pattern_1	SNV	SPRET	ACCACTCCC	2.20396	BL6	TCCACTCCC	2.18592
chr1:118619405-118621453	118620284	118620290	ETS	pos_patterns.pattern_9	SNV	SPRET	TCCCGA	1.65825	BL6	TCCCAA	1.217
chr1:118619405-118621453	118620838	118620850	CTCF-alt2	pos_patterns.pattern_19	indel	BL6	CCCCTAGCAGCC	2.35397	SPRET	TCCCTAGCAGCC	2.06546
chr1:118625045-118627093	118625603	118625617	OCT4::SOX2	pos_patterns.pattern_2	SNV	BL6	ATCTGCATATCAGT	2.6523	SPRET	ATCTGCATATCTGT	2.41017
chr1:118625045-118627093	118625718	118625724	ETS	pos_patterns.pattern_9	SNV	BL6	CCGGAG	1.91942	SPRET	CTGGAG	1.47817
chr1:118625045-118627093	118625893	118625905	TFAP2C	pos_patterns.pattern_14	SNV	BL6	GCCCTGAGGGGA	2.51553	SPRET	GCCCTGAGGGGC	2.48421
chr1:118627197-118629245	118628219	118628229	BANP	pos_patterns.pattern_21	SNV	SPRET	GCCCGCGGGG	2.09653	BL6	GCCCGCGGGC	2.09411
chr1:118627197-118629245	118628426	118628436	NRF1	pos_patterns.pattern_8	SNV	BL6	GCGCTGCAGC	2.0118	SPRET	GCGCTGCAGT	1.78632
chr1:118627197-118629245	118628472	118628478	ETS	pos_patterns.pattern_9	SNV	SPRET	CTCCGG	1.91942	BL6	CTCGGG	1.37547
chr1:118632809-118634857	118633652	118633658	ETS	pos_patterns.pattern_9	SNV	SPRET	TAGCGG	1.49842	BL6	CAGCGG	1.22301
chr1:118641715-118643763	118642742	118642751	ESRRB	pos_patterns.pattern_6	SNV	BL6	TAGAGGTTA	1.9764	SPRET	TACAGGTTA	1.97022
chr1:118641715-118643763	118642859	118642865	ETS	pos_patterns.pattern_9	SNV	BL6	CCGGTT	1.61555	SPRET	CCGTTT	1.22175
chr1:118649577-118651625	118650628	118650634	ETS	pos_patterns.pattern_9	SNV	BL6	TTCCGG	2.19482	SPRET	TTCCAG	1.75358
chr1:118649577-118651625	118650911	118650917	ETS	pos_patterns.pattern_9	SNV	SPRET	TCCCGG	1.89268	BL6	TCCCTG	1.45371
chr1:118649577-118651625	118650987	118650994	SOX2	pos_patterns.pattern_3	SNV	BL6	CTTTTGT	2.21072	SPRET	CGTTTGT	2.15781
chr1:118662181-118664229	118663309	118663316	SOX2	pos_patterns.pattern_3	SNV	BL6	ACAAAAG	2.21072	SPRET	AAAAAAG	1.74637
chr1:118662181-118664229	118663370	118663376	ETS	pos_patterns.pattern_9	SNV	SPRET	TTCCGT	1.96093	BL6	TTCCTT	1.52196
chr1:118662181-118664229	118663398	118663404	ETS	pos_patterns.pattern_9	SNV	SPRET	CCGGAT	1.91861	BL6	CTGGAT	1.47736
chr1:118671203-118673251	118671952	118671959	SOX2	pos_patterns.pattern_3	SNV	BL6	TTATTGT	2.01064	SPRET	GTGTTGT	1.90132
chr1:118671203-118673251	118672435	118672445	BANP	pos_patterns.pattern_21	SNV	BL6	CCCCGCTTAG	1.551	SPRET	CCCTGCTTAG	1.12348
chr1:118682808-118684856	118683978	118683990	TFAP2C	pos_patterns.pattern_14	SNV	BL6	GGCCTGAGGCGC	2.32327	SPRET	GGCCTGAGCCGC	1.86956
chr1:118686713-118688761	118687769	118687778	KLF	pos_patterns.pattern_1	SNV	BL6	ACTCCACCC	2.17577	SPRET	ACTCCACTC	1.67001
chr1:118686713-118688761	118687955	118687967	TFAP2C	pos_patterns.pattern_14	SNV	SPRET	TACCCTGAAGCC	2.13835	BL6	TACCCTGAATCC	1.65641
chr1:118689023-118691071	118689918	118689932	OCT4::SOX2	pos_patterns.pattern_2	indel	SPRET	TTCTGCATGTGAAT	2.64426	BL6	GTACTTTTGTGAAT	2.25057
chr1:118755681-118757729	118756261	118756271	BANP	pos_patterns.pattern_21	SNV	SPRET	CCCCGCGATA	2.29366	BL6	CCCCGAGATA	1.81135
chr1:118755681-118757729	118756988	118756994	ETS	pos_patterns.pattern_9	indel	BL6	TTCCGA	1.9604	SPRET	TTCCAT	1.51968
chr1:118755681-118757729	118757085	118757096	ZIC	pos_patterns.pattern_7	SNV	BL6	CACCTGCTGTG	2.74433	SPRET	CACCTGCGGTG	2.58535
chr1:118755681-118757729	118757135	118757142	SOX2	pos_patterns.pattern_3	SNV	BL6	ACAATGC	2.09953	SPRET	GCAATGC	1.68809
chr1:118836697-118838745	118837786	118837796	NRF1	pos_patterns.pattern_8	SNV	SPRET	GCTGCTGCGT	1.89717	BL6	GCCGCTGCGT	1.89699
chr1:118836697-118838745	118837820	118837830	NRF1	pos_patterns.pattern_8	SNV	SPRET	GCGCAGGCGT	2.55322	BL6	GCGCAGGTGT	2.16304
chr1:118839127-118841175	118839975	118839984	KLF	pos_patterns.pattern_1	SNV	BL6	GCACCTCCC	2.24677	SPRET	GCGCCTCCC	2.24724
chr1:118839127-118841175	118840189	118840199	NRF1	pos_patterns.pattern_8	SNV	BL6	GCGCAAGGAG	1.82885	SPRET	GTGCAAGGAG	1.39721
chr1:118872758-118874806	118873370	118873376	ETS	pos_patterns.pattern_9	SNV	SPRET	TACCGG	1.89177	BL6	TACTGG	1.34783
chr1:118903738-118905786	118904420	118904434	CTCF	pos_patterns.pattern_0	indel	SPRET	CCTATAGGGGGCAG	2.81811	BL6	CCTATAGGGGCCAG	2.51149
chr1:118903738-118905786	118904467	118904476	KLF	pos_patterns.pattern_1	SNV	SPRET	GGGAGAGGC	2.26013	BL6	GGGAGAGGT	2.1286
chr1:118903738-118905786	118904481	118904490	KLF	pos_patterns.pattern_1	SNV	SPRET	GGGAGGAAC	2.10557	BL6	AGGAGGAAC	1.80362
chr1:118903738-118905786	118904516	118904522	ETS	pos_patterns.pattern_9	SNV	BL6	TTTCGG	1.80103	SPRET	TTTCAG	1.35978
chr1:118940091-118942139	118941014	118941021	NFY	pos_patterns.pattern_4	SNV	BL6	CCATTGG	2.17982	SPRET	CCGTTGG	1.72584
chr1:118940091-118942139	118941103	118941113	BANP	pos_patterns.pattern_21	SNV	SPRET	TCTCGCGTGG	2.44188	BL6	TCTCACGTGG	1.95804
chr1:118940091-118942139	118941291	118941297	ETS	pos_patterns.pattern_9	SNV	BL6	CCGGAA	2.19482	SPRET	CCAGAA	1.65088
chr1:118946321-118948369	118947136	118947149	CTCF-alt	pos_patterns.pattern_22	indel	BL6	GCGCCTCTGGCGG	2.85507	SPRET	TGGTCTCTGGCAG	1.54128
chr1:118946321-118948369	118947319	118947328	ESRRB	pos_patterns.pattern_6	SNV	SPRET	TAAAAGTCA	2.18913	BL6	TAGAAGTCA	1.89464
chr1:118946321-118948369	118947362	118947369	SOX2	pos_patterns.pattern_3	indel	BL6	CTTTTGT	2.21072	SPRET	CTTTTGC	1.79928
chr1:118946321-118948369	118947386	118947392	ETS	pos_patterns.pattern_9	SNV	SPRET	TTCCGC	1.97559	BL6	TTCCAC	1.53435
chr1:118946321-118948369	118947546	118947552	ETS	pos_patterns.pattern_9	SNV	BL6	CCGGGA	1.89268	SPRET	CCGTGA	1.49888
chr1:118982654-118984702	118983289	118983301	TFAP2C	pos_patterns.pattern_14	SNV	BL6	TGGCCTGAGGGC	2.3903	SPRET	TGGCCTGAAGGC	2.18836
chr1:118982654-118984702	118983866	118983875	KLF	pos_patterns.pattern_1	SNV	BL6	AGGAGGGGC	2.11209	SPRET	AGGAGGGGG	1.96513
chr1:118982654-118984702	118984132	118984142	NRF1	pos_patterns.pattern_8	SNV	SPRET	GCGCACGCGC	2.77682	BL6	GCGCACACGC	2.53074
chr1:119002999-119005047	119003673	119003686	CTCF-alt	pos_patterns.pattern_22	SNV	BL6	AGAGGCAGGGCGG	1.78621	SPRET	AGAGGCAGGGCAG	1.32722
chr1:119002999-119005047	119003900	119003909	KLF	pos_patterns.pattern_1	SNV	BL6	TCCTCTCCC	2.11055	SPRET	TCCTCTCTC	1.60479
chr1:119002999-119005047	119004450	119004456	ETS	pos_patterns.pattern_9	SNV	BL6	TGCCGG	1.89166	SPRET	TGCTGG	1.34772
chr1:119013355-119015403	119014450	119014456	ETS	pos_patterns.pattern_9	SNV	SPRET	GCGGGA	1.67345	BL6	TCGGGA	1.65825
chr1:119013355-119015403	119014780	119014789	KLF	pos_patterns.pattern_1	SNV	SPRET	GCTCCACCC	2.3073	BL6	GCTTCACCC	2.15338
chr1:119035426-119037474	119036329	119036338	KLF	pos_patterns.pattern_1	SNV	SPRET	GGGTGGGGA	2.30687	BL6	GGGTGGGAA	2.14755
chr1:119035426-119037474	119036825	119036835	NRF1	pos_patterns.pattern_8	SNV	BL6	GCGCCACCCA	1.84591	SPRET	GTGCCACCCA	1.41427
chr1:119035426-119037474	119036841	119036851	NRF1	pos_patterns.pattern_8	SNV	BL6	ACGGCTGCCA	1.6501	SPRET	ACAGCTGCCA	1.23404
chr1:119048052-119050100	119049139	119049149	BANP	pos_patterns.pattern_21	SNV	SPRET	TGCCGCGAGA	2.4628	BL6	TGCCGCAAGA	2.0656
chr1:119048052-119050100	119049210	119049217	SOX2	pos_patterns.pattern_3	SNV	BL6	ACAAAAG	2.21072	SPRET	TCAAAAG	1.79912
chr1:119052567-119054615	119053528	119053538	BANP	pos_patterns.pattern_21	SNV	SPRET	GCCCGCGCTC	1.94989	BL6	ACCCGTGCTC	1.473
chr1:119063910-119065958	119065074	119065086	CTCF-alt2	pos_patterns.pattern_19	SNV	BL6	GCGGCAGGGGAA	2.24657	SPRET	GCGGCAGAGGAA	1.96345
chr1:119063910-119065958	119065114	119065121	SOX2	pos_patterns.pattern_3	SNV	SPRET	TGTTTGT	1.97061	BL6	TGTCTGT	1.48037
chr1:119074909-119076957	119075640	119075650	BANP	pos_patterns.pattern_21	SNV	SPRET	TAGCGCGCAG	1.97676	BL6	TAGCGAGCAG	1.50289
chr1:119074909-119076957	119075725	119075731	ETS	pos_patterns.pattern_9	SNV	BL6	TCGCAA	1.56704	SPRET	TCACAA	1.0231
chr1:119074909-119076957	119076085	119076094	KLF	pos_patterns.pattern_1	SNV	BL6	GGCACACCC	2.21668	SPRET	GGCACACTC	1.71092
chr1:119081526-119083574	119082653	119082659	ETS	pos_patterns.pattern_9	SNV	SPRET	TTCCGG	2.19482	BL6	TTCTGG	1.65088
chr1:119082733-119084781	119083660	119083673	CTCF-alt	pos_patterns.pattern_22	SNV	SPRET	GCGCCGCTTGGAG	2.57574	BL6	GCGCTGCTTGGAG	2.25237
chr1:119086637-119088685	119087659	119087669	NRF1	pos_patterns.pattern_8	SNV	SPRET	CCGCAAGCTG	1.95739	BL6	CAGCAAGCTG	1.52575
chr1:119092825-119094873	119094020	119094029	KLF	pos_patterns.pattern_1	SNV	SPRET	GCCGCTCCC	2.26036	BL6	GCAGCTCCC	2.09308
chr1:119105532-119107580	119106334	119106340	ETS	pos_patterns.pattern_9	SNV	BL6	CCCCGC	1.39804	SPRET	CTCTGC	1.15624
chr1:119119171-119121219	119120006	119120020	CTCF	pos_patterns.pattern_0	SNV	SPRET	ATGCCCTCCAGTGG	2.61882	BL6	GTGCCCTCGAGTGG	2.72237
chr1:119146731-119148779	119147775	119147781	ETS	pos_patterns.pattern_9	SNV	BL6	TTCCGG	2.19482	SPRET	TCCTGG	1.34873
chr1:119152805-119154853	119153744	119153750	ETS	pos_patterns.pattern_9	SNV	SPRET	GCGGTA	1.67254	BL6	GCGGTG	1.39713
chr1:119152805-119154853	119153795	119153801	ETS	pos_patterns.pattern_9	SNV	BL6	ACGGCT	1.38155	SPRET	ACAGCT	0.837603
chr1:119156250-119158298	119156857	119156864	SOX2	pos_patterns.pattern_3	SNV	SPRET	ACAAAAG	2.21072	BL6	GCAAAAG	1.79928
chr1:119166628-119168676	119167581	119167590	KLF	pos_patterns.pattern_1	SNV	SPRET	GCCTCTCCT	1.95817	BL6	GCCTCCCCT	1.94779
chr1:119188747-119190795	119189503	119189509	ETS	pos_patterns.pattern_9	SNV	SPRET	CCGGCA	1.89166	BL6	CCAGCA	1.34772
chr1:119196438-119198486	119197620	119197626	ETS	pos_patterns.pattern_9	SNV	BL6	GCGGCT	1.39621	SPRET	GCAGCT	0.852269
chr1:119208794-119210842	119209689	119209700	ZIC	pos_patterns.pattern_7	SNV	BL6	CTCCTGCAGGG	2.60589	SPRET	CTCCTGAAGGG	2.2622
chr1:119264666-119266714	119265827	119265833	ETS	pos_patterns.pattern_9	SNV	SPRET	GCCCGC	1.39739	BL6	GCCCAC	0.956144
chr1:119291324-119293372	119292340	119292347	SOX2	pos_patterns.pattern_3	SNV	SPRET	CCATTGT	2.28992	BL6	CCATCGT	1.81677
chr1:119299090-119301138	119299820	119299829	KLF	pos_patterns.pattern_1	SNV	BL6	ATCCCGCCC	2.28691	SPRET	ATCCTGCCC	1.86359
chr1:119304288-119306336	119305385	119305391	ETS	pos_patterns.pattern_9	indel	SPRET	GTCCGG	1.91877	BL6	GGTCGG	1.22181
chr1:119304288-119306336	119305523	119305529	ETS	pos_patterns.pattern_9	SNV	BL6	CCGGCA	1.89166	SPRET	CCGGCC	1.61561
chr1:119321302-119323350	119322177	119322183	ETS	pos_patterns.pattern_9	SNV	BL6	GCGGGC	1.39739	SPRET	GCAGGC	0.853446
chr1:119329239-119331287	119330159	119330168	ESRRB	pos_patterns.pattern_6	SNV	BL6	GCAAGGTCG	2.37102	SPRET	GCAAGGTTG	2.05593
chr1:119333181-119335229	119333855	119333861	ETS	pos_patterns.pattern_9	SNV	BL6	CTCCGT	1.68552	SPRET	CTCCAT	1.24427
chr1:119333181-119335229	119333883	119333893	NRF1	pos_patterns.pattern_8	SNV	SPRET	GCGTGTGTGC	2.06439	BL6	GTATGTGTGC	1.35517
chr1:119333181-119335229	119334095	119334105	BANP	pos_patterns.pattern_21	indel	BL6	GCACGCGCAA	2.11985	SPRET	CGCACGAGCA	0.182221
chr1:119333181-119335229	119334498	119334504	ETS	pos_patterns.pattern_9	SNV	BL6	GTCCGG	1.91877	SPRET	GTCCGT	1.68487
chr1:119334530-119336578	119335697	119335704	SOX2	pos_patterns.pattern_3	SNV	BL6	ACAATAG	2.19785	SPRET	ACAGTAG	1.70761
chr1:119344551-119346599	119345934	119345944	NRF1	pos_patterns.pattern_8	SNV	SPRET	ACGCGCGCGC	2.42579	BL6	ACGCGTGCAC	2.16474
chr1:119354410-119356458	119355477	119355483	ETS	pos_patterns.pattern_9	SNV	SPRET	TTTCGC	1.58179	BL6	TCTCGC	1.27965
chr1:119356014-119358062	119356856	119356862	ETS	pos_patterns.pattern_9	SNV	SPRET	GGCCGA	1.38118	BL6	GGCCGG	1.61561
chr1:119397812-119399860	119398636	119398645	KLF	pos_patterns.pattern_1	SNV	SPRET	TCCCCTCCC	2.26447	BL6	TTCCCTCCC	2.10515
chr1:119397812-119399860	119398842	119398851	KLF	pos_patterns.pattern_1	SNV	SPRET	GGGCGGGTT	2.28723	BL6	GGGCAGGTT	1.86391
chr1:119397812-119399860	119399003	119399012	KLF	pos_patterns.pattern_1	SNV	BL6	GGGCTGGGC	2.15435	SPRET	GGGCTGCGC	1.98754
chr1:119397812-119399860	119399026	119399032	ETS	pos_patterns.pattern_9	indel	BL6	TTCCAG	1.75358	SPRET	TTCCAG	1.75358
chr1:119403868-119405916	119404627	119404637	NRF1	pos_patterns.pattern_8	SNV	SPRET	CCTAGAGCGC	1.77519	BL6	CCTAGAGTGC	1.30798
chr1:119403868-119405916	119404637	119404649	CTCF-alt2	pos_patterns.pattern_19	SNV	BL6	TCAACCTAGAGG	2.20616	SPRET	TCAACCTGCAGG	1.86552
chr1:119403868-119405916	119405061	119405070	ESRRB	pos_patterns.pattern_6	SNV	SPRET	TGTCCTTGA	2.50879	BL6	TGCCCTTGA	2.51074
chr1:119409898-119411946	119410893	119410904	ZIC	pos_patterns.pattern_7	SNV	BL6	TCCCCGCTGAC	2.284	SPRET	TCCCTGCTGAC	2.37958
chr1:119420478-119422526	119421526	119421532	ETS	pos_patterns.pattern_9	SNV	BL6	GCGCAA	1.58224	SPRET	ACGCAA	1.56757
chr1:119422790-119424838	119423573	119423583	BANP	pos_patterns.pattern_21	SNV	SPRET	AGACGCGTGG	1.95168	BL6	AGACGCATGG	1.55448
chr1:119422790-119424838	119424033	119424042	KLF	pos_patterns.pattern_1	indel	SPRET	GCCCCACCC	2.45645	BL6	CTGCCCCAC	1.4252
chr1:119422790-119424838	119424070	119424077	SOX2	pos_patterns.pattern_3	SNV	BL6	ACAATAC	2.00746	SPRET	CCGATAC	1.1227
chr1:119429956-119432004	119430796	119430802	ETS	pos_patterns.pattern_9	SNV	BL6	ACGCAA	1.56757	SPRET	ATGCAA	1.12633
chr1:119429956-119432004	119431378	119431387	KLF	pos_patterns.pattern_1	indel	SPRET	CCCACACCC	2.23093	BL6	CCCACACCC	2.23093
chr1:119429956-119432004	119431446	119431453	SOX2	pos_patterns.pattern_3	indel	SPRET	TTTTTGT	2.02352	BL6	GTTTTGT	2.02034
chr1:119442429-119444477	119443065	119443071	ETS	pos_patterns.pattern_9	SNV	BL6	TCCCGG	1.89268	SPRET	TCCCAG	1.45143
chr1:119442429-119444477	119443091	119443101	BANP	pos_patterns.pattern_21	SNV	BL6	GAGTGCGGGA	1.72185	SPRET	GAGTGCTAGA	1.4638
chr1:119442429-119444477	119443511	119443518	SOX2	pos_patterns.pattern_3	SNV	SPRET	ACAAAAG	2.21072	BL6	ACGAAAG	1.73758
chr1:119442429-119444477	119443811	119443821	NRF1	pos_patterns.pattern_8	SNV	BL6	GCGCCAGAGA	2.01526	SPRET	GCGCCAGAAA	1.69707
chr1:119450701-119452749	119451794	119451803	KLF	pos_patterns.pattern_1	SNV	BL6	TTCCAGCCC	1.84545	SPRET	TTCCATCCC	1.68174
chr1:119450701-119452749	119451805	119451823	KLF-double	pos_patterns.pattern_20	SNV	BL6	CTGCCTGCACCACCGCCA	2.60131	SPRET	CTGCCTGCACCACTGCCA	2.2125
chr1:119457286-119459334	119458328	119458334	ETS	pos_patterns.pattern_9	indel	SPRET	CCGGAA	2.19482	BL6	TCCGAA	1.41645
chr1:119457286-119459334	119458411	119458417	ETS	pos_patterns.pattern_9	indel	SPRET	ATCCGA	1.68418	BL6	AATCGA	0.987325
chr1:119462703-119464751	119464005	119464011	ETS	pos_patterns.pattern_9	SNV	SPRET	CAGGAA	1.75586	BL6	CAGAAA	1.36206
chr1:119480803-119482851	119481726	119481740	CTCF	pos_patterns.pattern_0	SNV	BL6	ATGCCCTCTTCTGG	2.72795	SPRET	ATGCCCTCTCCTGG	2.7253
chr1:119480803-119482851	119481915	119481921	ETS	pos_patterns.pattern_9	SNV	SPRET	TTCCGG	2.19482	BL6	TTCTGG	1.65088
chr1:119480803-119482851	119482118	119482124	ETS	pos_patterns.pattern_9	SNV	BL6	AACCGG	1.61555	SPRET	AACCAG	1.1743
chr1:119481958-119484006	119482628	119482634	ETS	pos_patterns.pattern_9	SNV	SPRET	CAGGAA	1.75586	BL6	CAAGAA	1.21191
chr1:119481958-119484006	119482770	119482776	ETS	pos_patterns.pattern_9	SNV	SPRET	TCGGAG	1.68499	BL6	TCAGAG	1.14104
chr1:119496606-119498654	119497723	119497730	SOX2	pos_patterns.pattern_3	SNV	BL6	ACAAACC	1.96743	SPRET	ATAAACC	1.5031
chr1:119496606-119498654	119497795	119497804	KLF	pos_patterns.pattern_1	SNV	BL6	CGCACTCCT	1.72535	SPRET	TGCACTCCT	1.72274
chr1:119497944-119499992	119498685	119498694	KLF	pos_patterns.pattern_1	indel	BL6	GCCCTGCCT	1.85248	SPRET	CCCAGCAGC	0.764982
chr1:119497944-119499992	119498699	119498705	ETS	pos_patterns.pattern_9	SNV	SPRET	AGCCGC	1.39621	BL6	AGCTGC	0.852269
chr1:119503722-119505770	119504389	119504395	ETS	pos_patterns.pattern_9	SNV	BL6	CCGGCT	1.61544	SPRET	CCAGCT	1.0715
chr1:119503722-119505770	119504496	119504506	BANP	pos_patterns.pattern_21	SNV	BL6	TCGCGCGGAG	2.12277	SPRET	TCGCGCGGGG	2.26858
chr1:119518516-119520564	119519799	119519812	CTCF-alt	pos_patterns.pattern_22	SNV	BL6	GCCCAGGCGGCGC	2.67173	SPRET	GCCCAGGCGGTGC	2.27647
chr1:119518516-119520564	119519996	119520005	KLF	pos_patterns.pattern_1	SNV	BL6	ACCACGCCC	2.36768	SPRET	ACCACACCC	2.24637
chr1:119525034-119527082	119526062	119526068	ETS	pos_patterns.pattern_9	SNV	SPRET	TCCCGC	1.67345	BL6	TCCCAC	1.2322
chr1:119525034-119527082	119526198	119526208	NRF1	pos_patterns.pattern_8	SNV	SPRET	GCGGGTCCGC	2.25747	BL6	GCGGGTCTGC	1.82558
chr1:119525034-119527082	119526241	119526251	NRF1	pos_patterns.pattern_8	SNV	BL6	CCGACTCCGC	2.0246	SPRET	CCGACTCCGT	1.77243
chr1:119537202-119539250	119538110	119538116	ETS	pos_patterns.pattern_9	SNV	BL6	CCGGCA	1.89166	SPRET	CGGGCA	1.44952
chr1:119537202-119539250	119538122	119538132	NRF1	pos_patterns.pattern_8	SNV	BL6	GCGCACGCCT	2.23433	SPRET	GCGCACACCT	1.98825
chr1:119537202-119539250	119538414	119538420	ETS	pos_patterns.pattern_9	SNV	BL6	GCGGTA	1.67254	SPRET	GAGGTA	1.23357
chr1:119537202-119539250	119538531	119538543	TFAP2C	pos_patterns.pattern_14	SNV	SPRET	AACCCTGAGGGG	2.40598	BL6	AACCCCGAGGGG	2.30112
chr1:119537202-119539250	119538702	119538712	BANP	pos_patterns.pattern_21	SNV	BL6	CACCGCGCTC	1.80612	SPRET	CACCATGCTC	0.846662
chr1:119548068-119550116	119549121	119549134	CTCF-alt	pos_patterns.pattern_22	SNV	SPRET	GCGGCCCTCAGAG	2.22355	BL6	GCAGCCCTCAGAG	1.82829
chr1:119548068-119550116	119549522	119549532	BANP	pos_patterns.pattern_21	indel	BL6	CACCGCGCCT	1.80481	SPRET	CCAGGCGCCT	1.55354
chr1:119548068-119550116	119549548	119549557	KLF	pos_patterns.pattern_1	SNV	BL6	GCACCACCC	2.28917	SPRET	GCACAACCC	1.86576
chr1:119564984-119567032	119565988	119565995	SOX2	pos_patterns.pattern_3	SNV	SPRET	ACAATGA	2.10271	BL6	ACACTGA	1.61248
chr1:119564984-119567032	119566377	119566384	SOX2	pos_patterns.pattern_3	SNV	BL6	ACAAAGG	2.3028	SPRET	AGAAAGG	1.83865
chr1:119580437-119582485	119581027	119581037	BANP	pos_patterns.pattern_21	SNV	BL6	GTGCGCGCCA	1.97476	SPRET	GTGTGCGCCA	1.57621
chr1:119580437-119582485	119581615	119581624	KLF	pos_patterns.pattern_1	SNV	BL6	AGGTGGAGC	2.00534	SPRET	AGGTAGAGC	1.58202
chr1:119633783-119635831	119634936	119634946	BANP	pos_patterns.pattern_21	SNV	BL6	AAGTGCGGAG	1.40637	SPRET	AAGTGCAGAG	0.97375
chr1:119641399-119643447	119642574	119642583	KLF	pos_patterns.pattern_1	SNV	SPRET	GCTGCGCCT	1.97296	BL6	GCTGTGCCT	1.54964
chr1:119641399-119643447	119642694	119642701	SOX2	pos_patterns.pattern_3	SNV	BL6	ACAAAGA	2.11559	SPRET	GCAACGA	1.58514
chr1:119674054-119676102	119674964	119674972	ATF	pos_patterns.pattern_17	SNV	BL6	GATCGTAA	1.58707	SPRET	GATTGTAA	1.08792
chr1:119730286-119732334	119731675	119731684	KLF	pos_patterns.pattern_1	SNV	SPRET	TGCCCGCCC	2.26696	BL6	TGCCCCCCC	2.09286
chr1:119836316-119838364	119837270	119837276	ETS	pos_patterns.pattern_9	SNV	BL6	TCCCGG	1.89268	SPRET	TCTCGG	1.49888
chr1:119836316-119838364	119837687	119837696	KLF	pos_patterns.pattern_1	SNV	SPRET	AGGCGGGAT	1.98495	BL6	AGACGGGAT	1.46347
chr1:119848311-119850359	119849452	119849458	ETS	pos_patterns.pattern_9	SNV	BL6	TGCCGG	1.89166	SPRET	TGCAGG	1.34893
chr1:119867923-119869971	119868779	119868788	KLF	pos_patterns.pattern_1	indel	BL6	GGGCGTTGG	2.18496	SPRET	GGACGTTGG	1.66348
chr1:119867923-119869971	119868803	119868813	BANP	pos_patterns.pattern_21	indel	BL6	GCTCGCGGAG	2.12731	SPRET	ATGCTCGGAG	1.32857
chr1:119867923-119869971	119869252	119869258	ETS	pos_patterns.pattern_9	SNV	BL6	TTCCGC	1.97559	SPRET	TTCCAC	1.53435
chr1:119890685-119892733	119891656	119891666	BANP	pos_patterns.pattern_21	SNV	SPRET	TTTCGCTGGT	1.88207	BL6	TTTTGCTGGT	1.45933
chr1:119894061-119896109	119894956	119894962	ETS	pos_patterns.pattern_9	SNV	BL6	TGCCGG	1.89166	SPRET	TGCCAG	1.45041
chr1:119898821-119900869	119899919	119899928	KLF	pos_patterns.pattern_1	SNV	SPRET	GGGCGGGCC	2.41654	BL6	GGGTGGGCC	2.29523
chr1:119902064-119904112	119903430	119903436	ETS	pos_patterns.pattern_9	indel	BL6	CAGGAA	1.75586	SPRET	AGGGAA	1.51878
chr1:119902064-119904112	119903461	119903468	NFY	pos_patterns.pattern_4	SNV	BL6	GCATTGG	2.1296	SPRET	GCATTAG	1.75103
chr1:119912266-119914314	119913052	119913058	ETS	pos_patterns.pattern_9	SNV	SPRET	CCGGCT	1.61544	BL6	CGGGCT	1.1733
chr1:119912266-119914314	119913589	119913595	ETS	pos_patterns.pattern_9	SNV	BL6	CTCCGG	1.91942	SPRET	CTCGGG	1.37547
chr1:119918452-119920500	119919377	119919386	KLF	pos_patterns.pattern_1	SNV	SPRET	GGGTGGGGA	2.30687	BL6	GGGTAGGGA	1.88355
chr1:119990502-119992550	119991093	119991099	ETS	pos_patterns.pattern_9	SNV	SPRET	ACGGAG	1.68552	BL6	ATGGAG	1.24427
chr1:119990502-119992550	119991109	119991115	ETS	pos_patterns.pattern_9	SNV	SPRET	TCCCGG	1.89268	BL6	TACCGG	1.89177
chr1:119990502-119992550	119991786	119991795	KLF	pos_patterns.pattern_1	SNV	BL6	GCCACACCC	2.3779	SPRET	GCTACACCC	2.22874
chr1:119990502-119992550	119991834	119991840	ETS	pos_patterns.pattern_9	SNV	BL6	TCCCGA	1.65825	SPRET	TCGAGA	1.26445
chr1:119990502-119992550	119991843	119991853	BANP	pos_patterns.pattern_21	SNV	BL6	AACCGCGCTG	1.80589	SPRET	AACTGCGCTG	1.40421
chr1:119990502-119992550	119991889	119991895	ETS	pos_patterns.pattern_9	SNV	SPRET	CCGGCA	1.89166	BL6	CTGGCA	1.45041
chr1:119996330-119998378	119997176	119997187	ZIC	pos_patterns.pattern_7	SNV	SPRET	ACCCTGCAGAG	2.49288	BL6	ACCCTGCAGAC	2.19662
chr1:119996330-119998378	119997271	119997284	CTCF-alt	pos_patterns.pattern_22	SNV	SPRET	GCGCCCAAAAGGC	2.21879	BL6	GCGCCCAAACGGC	2.25599
chr1:119996330-119998378	119997473	119997486	CTCF-alt	pos_patterns.pattern_22	SNV	BL6	CTGGGCAGGGCGC	2.20698	SPRET	CTAGGCAGGGCGC	2.22086
chr1:119996330-119998378	119997765	119997771	ETS	pos_patterns.pattern_9	SNV	SPRET	AGCCGG	1.61544	BL6	AGCCTG	1.17648
chr1:120006195-120008243	120006839	120006847	MAX::MYC	pos_patterns.pattern_15	SNV	SPRET	CCACGTGA	2.41728	BL6	GCACGTGA	2.41131
chr1:120006195-120008243	120006892	120006901	KLF	pos_patterns.pattern_1	SNV	BL6	GGGAGGTTG	1.9408	SPRET	GGTAGGTTG	1.42046
chr1:120006195-120008243	120006906	120006918	TFAP2C	pos_patterns.pattern_14	SNV	SPRET	GCCTCTAGGCGG	2.41428	BL6	GCCTCTATGCGG	1.95152
chr1:120041612-120043660	120042735	120042741	ETS	pos_patterns.pattern_9	SNV	SPRET	ACGGGG	1.38338	BL6	ATGGGG	0.981307
chr1:120052213-120054261	120052915	120052924	KLF	pos_patterns.pattern_1	SNV	BL6	GTCCCACCC	2.29713	SPRET	ATCCCACCC	2.1656
chr1:120073003-120075051	120073711	120073721	BANP	pos_patterns.pattern_21	SNV	BL6	CTGCGCGCCG	1.81101	SPRET	CTGCGCGCGG	1.95846
chr1:120073003-120075051	120074451	120074464	CTCF-alt	pos_patterns.pattern_22	SNV	BL6	AGGGAGGAGGCGT	2.1401	SPRET	AGGGAGGAGGCAT	1.68111
chr1:120076954-120079002	120077967	120077976	KLF	pos_patterns.pattern_1	SNV	SPRET	TCCACTCCC	2.18592	BL6	CCCCCTCCC	2.26708
chr1:120082462-120084510	120083114	120083120	ETS	pos_patterns.pattern_9	SNV	SPRET	CCGGCC	1.61561	BL6	CTGGCC	1.17436
chr1:120082462-120084510	120083261	120083267	ETS	pos_patterns.pattern_9	SNV	BL6	TCCCGG	1.89268	SPRET	TCCAGG	1.34995
chr1:120082462-120084510	120083398	120083407	KLF	pos_patterns.pattern_1	SNV	BL6	CCCCCACCC	2.30949	SPRET	CCCCCACGC	1.80397
chr1:120082462-120084510	120083474	120083483	KLF	pos_patterns.pattern_1	SNV	BL6	CCCACTCCC	2.18853	SPRET	CTCACTCCC	2.02921
chr1:120083078-120085126	120084089	120084100	TEAD	pos_patterns.pattern_13	SNV	BL6	GCATTCCTTCC	2.51501	SPRET	GCATTCCTCCC	2.50672
chr1:120084992-120087040	120085817	120085823	ETS	pos_patterns.pattern_9	SNV	BL6	GCGCCA	1.27908	SPRET	GTGCCA	0.848841
chr1:120084992-120087040	120085833	120085839	ETS	pos_patterns.pattern_9	SNV	SPRET	ACCCGG	1.61646	BL6	ACCGGG	1.07252
chr1:120084992-120087040	120086329	120086335	ETS	pos_patterns.pattern_9	SNV	SPRET	TTCCGC	1.97559	BL6	TTCCTC	1.53663
chr1:120084992-120087040	120086346	120086352	ETS	pos_patterns.pattern_9	SNV	SPRET	TCGGAC	1.68434	BL6	TCTGAC	1.14161
chr1:120085726-120087774	120086352	120086358	ETS	pos_patterns.pattern_9	SNV	BL6	TCCCGG	1.89268	SPRET	TTCGGG	1.65088
chr1:120085726-120087774	120086836	120086845	KLF	pos_patterns.pattern_1	SNV	BL6	GGGAGGGGG	2.26708	SPRET	GGGAGAGGA	2.11055
chr1:120085726-120087774	120086908	120086914	ETS	pos_patterns.pattern_9	SNV	SPRET	CCGGAG	1.91942	BL6	CCGGAC	1.91877
chr1:120085726-120087774	120086938	120086948	BANP	pos_patterns.pattern_21	SNV	SPRET	CCCAGCGGGA	1.86714	BL6	CCCGGCGGGA	1.86586
chr1:120085726-120087774	120087061	120087070	KLF	pos_patterns.pattern_1	SNV	SPRET	CCTCCTCCC	2.11793	BL6	CCTCCTCTC	1.61217
chr1:120097544-120099592	120098497	120098507	NRF1	pos_patterns.pattern_8	SNV	SPRET	GCGCAGGAAT	1.84652	BL6	GCACAGGAAT	1.37931
chr1:120111178-120113226	120111765	120111774	KLF	pos_patterns.pattern_1	SNV	BL6	GACACACCC	2.2189	SPRET	AACACACCC	2.08737
chr1:120111178-120113226	120111902	120111908	ETS	pos_patterns.pattern_9	SNV	BL6	AGCCGG	1.61544	SPRET	AGTCGG	1.22165
chr1:120111178-120113226	120111918	120111924	ETS	pos_patterns.pattern_9	SNV	BL6	TTCCGA	1.9604	SPRET	TTCAGA	1.41767
chr1:120111178-120113226	120112094	120112104	BANP	pos_patterns.pattern_21	SNV	SPRET	ACCAGCGAGG	1.86112	BL6	ACTAGCGAGG	2.03771
chr1:120111178-120113226	120112299	120112308	KLF	pos_patterns.pattern_1	SNV	SPRET	GTCCCGCCT	2.11648	BL6	GTCCTGCCT	1.69316
chr1:120111178-120113226	120112698	120112708	NRF1	pos_patterns.pattern_8	SNV	BL6	ACGGCTGCGC	2.31237	SPRET	ATGGCTGCGC	1.99418
chr1:120119995-120122043	120120978	120120988	BANP	pos_patterns.pattern_21	SNV	SPRET	ATGCGCGGGA	2.11852	BL6	AAGCGCGGGA	2.11815
chr1:120119995-120122043	120121016	120121026	NRF1	pos_patterns.pattern_8	SNV	SPRET	CCCAGAGCGC	1.77501	BL6	CACAGAGCGC	1.45677
chr1:120145719-120147767	120146418	120146430	TFAP2C	pos_patterns.pattern_14	indel	BL6	TGCCCCAGGCCT	2.26198	SPRET	CTGCCCAGGCCT	1.73151
chr1:120145719-120147767	120146572	120146579	NFY	pos_patterns.pattern_4	SNV	SPRET	CCAATGA	2.23829	BL6	CCAATAA	2.2395
chr1:120145719-120147767	120146592	120146601	KLF	pos_patterns.pattern_1	indel	BL6	TCCAACCCC	1.75212	SPRET	TCCAACCCC	1.75212
chr1:120145719-120147767	120147135	120147145	BANP	pos_patterns.pattern_21	SNV	SPRET	GCTCGCGGCT	2.12518	BL6	GCTCACTGCT	1.23738
chr1:120170867-120172915	120171500	120171509	KLF	pos_patterns.pattern_1	SNV	SPRET	GGGAGGATC	2.10589	BL6	GGGAGAATC	1.95197
chr1:120170867-120172915	120171900	120171908	MAX::MYC	pos_patterns.pattern_15	SNV	SPRET	TCACCTGA	2.10732	BL6	TCACCCGA	1.81516
chr1:120175449-120177497	120176495	120176505	NRF1	pos_patterns.pattern_8	SNV	SPRET	CAGCTCTCGC	1.8149	BL6	CAGCTCTCAC	1.38467
chr1:120175449-120177497	120176633	120176639	ETS	pos_patterns.pattern_9	SNV	BL6	CCGGAA	2.19482	SPRET	CCGGGA	1.89268
chr1:120196372-120198420	120197283	120197289	ETS	pos_patterns.pattern_9	SNV	BL6	TCCCGG	1.89268	SPRET	TCCTGG	1.34873
chr1:120230602-120232650	120231601	120231607	ETS	pos_patterns.pattern_9	SNV	SPRET	CCGGAA	2.19482	BL6	CCCGAA	1.65088
chr1:120245018-120247066	120245660	120245669	KLF	pos_patterns.pattern_1	SNV	BL6	GCCACACCC	2.3779	SPRET	GCCACCCCC	2.32511
chr1:120257864-120259912	120258824	120258830	ETS	pos_patterns.pattern_9	SNV	BL6	CCCCGC	1.39804	SPRET	CCACAC	0.981468
chr1:120264233-120266281	120264929	120264938	KLF	pos_patterns.pattern_1	SNV	SPRET	GGCACTCCC	2.17427	BL6	GGCACTCTC	1.66852
chr1:120264233-120266281	120265319	120265328	KLF	pos_patterns.pattern_1	SNV	SPRET	GCCCCGCCC	2.57776	BL6	GTCCCGCCC	2.41844
chr1:120264233-120266281	120265371	120265381	NRF1	pos_patterns.pattern_8	SNV	SPRET	TCGTAGCCGT	1.77413	BL6	TTGTAGCCGT	1.40285
chr1:120265427-120267475	120266741	120266753	TFAP2C	pos_patterns.pattern_14	SNV	SPRET	AAGCCTCAGGGT	2.19825	BL6	AAGCCTCGGGGT	2.24689
chr1:120274868-120276916	120275418	120275432	OCT4::SOX2	pos_patterns.pattern_2	SNV	SPRET	AATGAAATGCAAAT	2.93011	BL6	AATGACATGCAAAT	2.91365
chr1:120274868-120276916	120275438	120275450	TFAP2C	pos_patterns.pattern_14	SNV	BL6	GCCCTTAGGGTG	2.44526	SPRET	GCCCTTCGGTTG	2.11478
chr1:120274868-120276916	120275747	120275753	ETS	pos_patterns.pattern_9	SNV	BL6	TCGGAA	1.9604	SPRET	TTGGAA	1.51915
chr1:120274868-120276916	120275798	120275804	ETS	pos_patterns.pattern_9	SNV	SPRET	TTCCGC	1.97559	BL6	TTCCAC	1.53435
chr1:120274868-120276916	120275937	120275955	ZFP524	pos_patterns.pattern_23	SNV	BL6	TGGCCTCGAACTCAGAAA	2.67648	SPRET	TGGTCTTGAACTCAGAAA	2.42605
chr1:120274868-120276916	120275998	120276008	NRF1	pos_patterns.pattern_8	SNV	BL6	GCCACCACGC	1.73924	SPRET	GCCATCACAC	1.3307
chr1:120274868-120276916	120276386	120276392	ETS	pos_patterns.pattern_9	SNV	BL6	TGCCGG	1.89166	SPRET	TGCTGG	1.34772
chr1:120326883-120328931	120327774	120327780	ETS	pos_patterns.pattern_9	SNV	SPRET	TCGGCA	1.65723	BL6	TAGGCA	1.21827
chr1:120339865-120341913	120340584	120340592	ATF	pos_patterns.pattern_17	SNV	SPRET	TTACGTCA	2.30656	BL6	TTACGTTA	2.13396
chr1:120339865-120341913	120340723	120340736	CTCF-alt	pos_patterns.pattern_22	SNV	SPRET	GCGCCGCTGAGCC	2.24776	BL6	GCGCAGCTGAGCC	1.92476
chr1:120339865-120341913	120341247	120341257	NRF1	pos_patterns.pattern_8	SNV	SPRET	CCGCAGGCGC	2.51859	BL6	CCGCGGGCGC	2.41501
chr1:120339865-120341913	120341270	120341276	ETS	pos_patterns.pattern_9	SNV	BL6	CCGGGA	1.89268	SPRET	CCCGGA	1.34873
chr1:120341561-120343609	120342388	120342398	NRF1	pos_patterns.pattern_8	SNV	BL6	CCGCAGGTGC	2.12842	SPRET	CTGCAGGTGC	1.71345
chr1:120341561-120343609	120342848	120342858	NRF1	pos_patterns.pattern_8	SNV	BL6	GCTCTGGCGG	1.98712	SPRET	GCTCTGGCGA	1.98951
chr1:120353683-120355731	120354677	120354684	NFY	pos_patterns.pattern_4	SNV	SPRET	CTAATCC	1.88743	BL6	TTAATCC	1.44127
chr1:120353683-120355731	120355021	120355032	ZIC	pos_patterns.pattern_7	SNV	BL6	CCCAGCACGGT	2.31789	SPRET	CCCAGCACCGT	1.85887
chr1:120356792-120358840	120357417	120357426	KLF	pos_patterns.pattern_1	indel	BL6	AGGAGGAGC	1.96294	SPRET	GCTAGGAGC	1.23903
chr1:120356792-120358840	120357436	120357448	TFAP2C	pos_patterns.pattern_14	SNV	SPRET	TGCCCCAGGCAG	2.40715	BL6	TGCCCTAGGCAG	2.29446
chr1:120367205-120369253	120367931	120367937	ETS	pos_patterns.pattern_9	SNV	BL6	ACGGAG	1.68552	SPRET	ATGGAG	1.24427
chr1:120367205-120369253	120368319	120368333	CTCF	pos_patterns.pattern_0	SNV	BL6	CCAGAAGAGGGCAT	2.72795	SPRET	CCAGAAGAGGGCAC	2.83279
chr1:120367205-120369253	120368730	120368739	KLF	pos_patterns.pattern_1	SNV	BL6	AGCCCTCCC	2.12129	SPRET	GGCCCTCCC	2.25283
chr1:120373409-120375457	120374297	120374303	ETS	pos_patterns.pattern_9	SNV	BL6	TTCCGG	2.19482	SPRET	TTCCCG	1.75268
chr1:120389580-120391628	120390743	120390754	TEAD	pos_patterns.pattern_13	SNV	SPRET	ACATTCCACTC	2.47161	BL6	AAATTCCACTC	2.34533
chr1:120465937-120467985	120467069	120467077	MAX::MYC	pos_patterns.pattern_15	SNV	SPRET	GCTCGGGC	1.62603	BL6	GCTAGGGC	1.15762
chr1:120465937-120467985	120467088	120467098	BANP	pos_patterns.pattern_21	SNV	BL6	CAGCGCGCTT	1.80775	SPRET	CAGCGCACTT	1.40786
chr1:120467896-120469944	120469146	120469156	NRF1	pos_patterns.pattern_8	SNV	BL6	GCGGAAGCGA	2.25617	SPRET	GCGGAAGCAA	1.93798
chr1:120528904-120530952	120529643	120529654	ZIC	pos_patterns.pattern_7	SNV	SPRET	ATCCAGCTGTG	2.5305	BL6	ATACAGCTGTG	2.07117
chr1:120528904-120530952	120530061	120530070	KLF	pos_patterns.pattern_1	SNV	SPRET	GGGTGGGGG	2.30949	BL6	GGGTGGGAG	2.15017
chr1:120528904-120530952	120530150	120530159	ESRRB	pos_patterns.pattern_6	SNV	SPRET	ATAAGGTCA	2.45804	BL6	ATAAAGTCA	2.0612
chr1:120538748-120540796	120539624	120539633	KLF	pos_patterns.pattern_1	SNV	BL6	GCTCCTCCC	2.26489	SPRET	GCTCCTTCC	1.74341
chr1:120538748-120540796	120539774	120539783	KLF	pos_patterns.pattern_1	SNV	BL6	GGGGGATAC	1.92314	SPRET	AGGGGATAT	1.48966
chr1:120585722-120587770	120586761	120586771	NRF1	pos_patterns.pattern_8	SNV	SPRET	GCCCATGCGC	2.47198	BL6	GCCCATGTGC	2.00476
chr1:120590189-120592237	120591467	120591473	ETS	pos_patterns.pattern_9	SNV	SPRET	TTCCGA	1.9604	BL6	TTCTGA	1.41645
chr1:120595804-120597852	120596612	120596622	NRF1	pos_patterns.pattern_8	SNV	SPRET	CCGGTGGCGT	1.9118	BL6	CTGGTGGCGT	1.59361
chr1:120595804-120597852	120596875	120596885	NRF1	pos_patterns.pattern_8	SNV	BL6	GCGGGAGCAG	1.81347	SPRET	GGGGGAGCAG	1.38968
chr1:120613066-120615114	120613593	120613602	KLF	pos_patterns.pattern_1	SNV	BL6	AGCCAGCCC	1.8616	SPRET	AGCCAACCC	1.74029
chr1:120613066-120615114	120613935	120613941	ETS	pos_patterns.pattern_9	SNV	BL6	TTGCGT	1.56757	SPRET	TTGAGT	1.02485
chr1:120977504-120979552	120978452	120978458	ETS	pos_patterns.pattern_9	SNV	BL6	GCCCGG	1.61662	SPRET	GCCAGG	1.07389
chr1:120977504-120979552	120978664	120978670	ETS	pos_patterns.pattern_9	SNV	SPRET	AGCCGG	1.61544	BL6	AGCTGG	1.0715
chr1:121086362-121088410	121087603	121087612	KLF	pos_patterns.pattern_1	SNV	BL6	GGGTGGGGC	2.45645	SPRET	GGGTGGGGT	2.32492
chr1:121095896-121097944	121096643	121096649	ETS	pos_patterns.pattern_9	SNV	BL6	CCGGCT	1.61544	SPRET	CCCGCT	1.0715
chr1:121095896-121097944	121096660	121096670	NRF1	pos_patterns.pattern_8	SNV	BL6	TCGCCCCAGC	1.75886	SPRET	TCACCCCAGC	1.29165
chr1:121095896-121097944	121096715	121096721	ETS	pos_patterns.pattern_9	SNV	BL6	TTCCGG	2.19482	SPRET	TTCCAG	1.75358
chr1:121122532-121124580	121123573	121123582	KLF	pos_patterns.pattern_1	SNV	SPRET	GAGACGCCC	2.1734	BL6	GAGACTCCC	2.00969
chr1:121122532-121124580	121123662	121123671	KLF	pos_patterns.pattern_1	SNV	BL6	GCCACACCC	2.3779	SPRET	GCCACATCC	1.85641
chr1:121122532-121124580	121123853	121123865	CTCF-alt2	pos_patterns.pattern_19	SNV	SPRET	CCACTAGATGGA	2.36014	BL6	CCACTTGATGGA	2.08327
chr1:121177198-121179246	121177927	121177937	BANP	pos_patterns.pattern_21	SNV	SPRET	AGACGCGTCC	1.802	BL6	AGGCGCGTCC	1.80351
chr1:121177198-121179246	121178125	121178131	ETS	pos_patterns.pattern_9	SNV	BL6	CCGGCA	1.89166	SPRET	CCAGCA	1.34772
chr1:121177198-121179246	121178148	121178154	ETS	pos_patterns.pattern_9	SNV	SPRET	CCGGTG	1.61636	BL6	CTCGTG	0.936505
chr1:121177198-121179246	121178186	121178192	ETS	pos_patterns.pattern_9	SNV	SPRET	TCCCGG	1.89268	BL6	TGCCGG	1.89166
chr1:121177198-121179246	121178265	121178275	NRF1	pos_patterns.pattern_8	SNV	SPRET	ACGCTCCCGG	1.91536	BL6	AGGCTCCCGG	1.55998
chr1:121177198-121179246	121178278	121178288	BANP	pos_patterns.pattern_21	SNV	BL6	CTGCGCGCAC	1.80633	SPRET	CTGCGCACAC	1.40912
chr1:121179582-121181630	121180245	121180255	BANP	pos_patterns.pattern_21	SNV	BL6	AGGCGCGCTA	1.97463	SPRET	AGGCACGCTA	1.50075
chr1:121179582-121181630	121180466	121180479	CTCF-alt	pos_patterns.pattern_22	indel	BL6	TCGCTGCTGCTGC	2.0448	SPRET	CTGCTGCTGCTGC	1.58714
chr1:121326793-121328841	121327805	121327814	KLF	pos_patterns.pattern_1	SNV	BL6	CGGCGGCTT	1.80109	SPRET	CGGCCGCTT	1.37742
chr1:121388685-121390733	121389713	121389719	ETS	pos_patterns.pattern_9	SNV	BL6	CTCCGA	1.68499	SPRET	CTCAGA	1.14226
chr1:121395481-121397529	121396436	121396443	SOX2	pos_patterns.pattern_3	SNV	SPRET	TCTTTGT	2.11559	BL6	TCCTTGT	1.99658
chr1:121395481-121397529	121396480	121396489	KLF	pos_patterns.pattern_1	SNV	BL6	GGGCGGGGC	2.57776	SPRET	GGGTGGGGC	2.45645
chr1:121397477-121399525	121398417	121398426	KLF	pos_patterns.pattern_1	SNV	BL6	GGGAGTGGC	2.33549	SPRET	GGGAGTGGA	2.18592
chr1:121418955-121421003	121419779	121419785	ETS	pos_patterns.pattern_9	SNV	SPRET	CCGGAG	1.91942	BL6	CGGGAT	1.47646
chr1:121418955-121421003	121420084	121420093	KLF	pos_patterns.pattern_1	SNV	SPRET	TGGCGTGGC	2.18042	BL6	TGGTGTGGC	2.05912
chr1:121430201-121432249	121431101	121431107	ETS	pos_patterns.pattern_9	SNV	SPRET	CCGGCT	1.61544	BL6	CCTGCT	1.07272
chr1:121430201-121432249	121431599	121431605	ETS	pos_patterns.pattern_9	SNV	BL6	CCCCGG	1.61727	SPRET	CCCCTG	1.17831
chr1:121440167-121442215	121441490	121441496	ETS	pos_patterns.pattern_9	SNV	SPRET	CCGGGC	1.61662	BL6	CCGAGC	1.22282
chr1:121449112-121451160	121450043	121450057	CTCF	pos_patterns.pattern_0	SNV	BL6	CCTATAGGGGGCTG	2.77153	SPRET	CCTATAGGGGACTG	2.46348
chr1:121449112-121451160	121450414	121450423	KLF	pos_patterns.pattern_1	SNV	BL6	GGGCGTGGT	2.36768	SPRET	GGGTGCGGT	2.17123
chr1:121489408-121491456	121490509	121490518	KLF	pos_patterns.pattern_1	SNV	BL6	AGAACGCCC	2.03917	SPRET	AGAATGCCC	1.61585
chr1:121489408-121491456	121490544	121490551	SOX2	pos_patterns.pattern_3	SNV	BL6	CCATTGT	2.28992	SPRET	CCATGGC	1.40533
chr1:121505717-121507765	121506934	121506943	KLF	pos_patterns.pattern_1	SNV	BL6	ACCACACCC	2.24637	SPRET	ACCCCACCC	2.32492
chr1:121527103-121529151	121527678	121527688	BANP	pos_patterns.pattern_21	SNV	SPRET	AAGCGCGGCT	1.80144	BL6	AAGCACGGCT	1.32549
chr1:121527103-121529151	121527946	121527956	NRF1	pos_patterns.pattern_8	SNV	SPRET	GCGGACGCGC	2.49831	BL6	GCGGACACGC	2.25223
chr1:121527103-121529151	121528090	121528096	ETS	pos_patterns.pattern_9	SNV	SPRET	TCCCGT	1.65878	BL6	TCCCAT	1.21753
chr1:121527103-121529151	121528545	121528554	KLF	pos_patterns.pattern_1	SNV	SPRET	GAGCCGCCA	1.93317	BL6	GAGCCTCCA	1.76946
chr1:121550578-121552626	121551443	121551449	ETS	pos_patterns.pattern_9	SNV	BL6	CCGGGA	1.89268	SPRET	CCAGGA	1.34873
chr1:121550578-121552626	121551622	121551636	CTCF	pos_patterns.pattern_0	SNV	SPRET	ACTGAATGGGGCAC	2.20542	BL6	ACTGAATGGGACAC	1.89737
chr1:121550578-121552626	121551825	121551834	KLF	pos_patterns.pattern_1	SNV	BL6	CTCACGCCC	2.19292	SPRET	TTCACGCCC	2.19031
chr1:121550578-121552626	121551879	121551888	KLF	pos_patterns.pattern_1	SNV	SPRET	AGGCCGCCC	2.1182	BL6	AGGCTGCTC	1.52659
chr1:121555884-121557932	121557390	121557397	SOX2	pos_patterns.pattern_3	SNV	SPRET	ACAAAAG	2.21072	BL6	ACAAGGG	2.18379
chr1:121566855-121568903	121567879	121567885	ETS	pos_patterns.pattern_9	SNV	SPRET	CCGGGC	1.61662	BL6	CCAGGC	1.07268
chr1:121566855-121568903	121568037	121568051	CTCF	pos_patterns.pattern_0	SNV	BL6	GCGCCCCCTGGCGA	2.94278	SPRET	GCGCCCCCTGGGGA	2.9203
chr1:121566855-121568903	121568133	121568140	NFY	pos_patterns.pattern_4	SNV	BL6	CGATTGG	2.31622	SPRET	CGATTGT	1.87003
chr1:121706022-121708070	121707101	121707107	ETS	pos_patterns.pattern_9	SNV	BL6	CCGGCG	1.61626	SPRET	AGGGTG	0.940324
chr1:121841694-121843742	121842812	121842819	SOX2	pos_patterns.pattern_3	SNV	BL6	CTATTGT	2.19785	SPRET	CTATCGT	1.7247
chr1:122454418-122456466	122455212	122455220	ATF	pos_patterns.pattern_17	SNV	SPRET	AGGCGCAA	1.46226	BL6	AGGCTCAA	0.962987
chr1:122454418-122456466	122455546	122455555	ESRRB	pos_patterns.pattern_6	SNV	BL6	TGAAGGACA	2.33776	SPRET	TGAAGGGCA	2.33971
chr1:122480678-122482726	122481621	122481630	ESRRB	pos_patterns.pattern_6	SNV	BL6	AACCCTTTC	1.62286	SPRET	AGCCCTTTC	1.93794
chr1:122606385-122608433	122607597	122607606	KLF	pos_patterns.pattern_1	SNV	BL6	GCACCACCT	1.98722	SPRET	GAACCACCT	1.82822
chr1:123133458-123135506	123134095	123134104	KLF	pos_patterns.pattern_1	SNV	SPRET	GGGTGTGGT	2.24637	BL6	GGGCGCGGT	2.29254
chr1:123800384-123802432	123801322	123801329	SOX2	pos_patterns.pattern_3	SNV	BL6	ACAAACC	1.96743	SPRET	ACAAACT	1.9575
chr1:123800384-123802432	123801428	123801442	OCT4::SOX2	pos_patterns.pattern_2	indel	BL6	CTTTGCAACTCAAC	2.61515	SPRET	TTGCTTTGCAACTC	0.715476
chr1:123800384-123802432	123801451	123801458	SOX2	pos_patterns.pattern_3	indel	SPRET	ACAAAGG	2.3028	BL6	ACAAAGG	2.3028
chr1:124044522-124046570	124045095	124045101	ETS	pos_patterns.pattern_9	SNV	SPRET	CTCCGC	1.70019	BL6	ATCTGC	1.15543
chr1:124044522-124046570	124045939	124045952	CTCF-alt	pos_patterns.pattern_22	SNV	SPRET	GCAGCAGTAGCGG	2.05101	BL6	GCAGCAGTAGCAG	1.59202
chr1:124174088-124176136	124175532	124175542	BACH1::MAFK	pos_patterns.pattern_16	SNV	SPRET	AGTTGAGTCA	2.65953	BL6	AGTTGAGCCA	2.22423
chr1:125271834-125273882	125272967	125272976	KLF	pos_patterns.pattern_1	SNV	SPRET	TCCCCTCCC	2.26447	BL6	TCCCTTCCC	1.84115
chr1:125271834-125273882	125273100	125273106	ETS	pos_patterns.pattern_9	SNV	SPRET	GCGGAA	1.97559	BL6	GTGGAA	1.53435
chr1:125426060-125428108	125427239	125427250	ZIC	pos_patterns.pattern_7	SNV	BL6	CTCAGCCTGCT	2.10311	SPRET	CTCAGCTTGCT	2.09976
chr1:125434472-125436520	125435743	125435752	KLF	pos_patterns.pattern_1	SNV	BL6	GGGAGGAGC	2.26489	SPRET	AGGAGGAGC	1.96294
chr1:125434472-125436520	125435908	125435918	BANP	pos_patterns.pattern_21	SNV	BL6	TGGCGCGCAG	1.97718	SPRET	CGGCGCGCAG	1.81101
chr1:125518404-125520452	125519448	125519457	KLF	pos_patterns.pattern_1	SNV	SPRET	GCCCCGCCC	2.57776	BL6	GCCCCACCC	2.45645
chr1:125525257-125527305	125526181	125526189	ATF	pos_patterns.pattern_17	SNV	BL6	TGACGTCA	2.44739	SPRET	TGACATCA	1.94824
chr1:125525257-125527305	125526220	125526231	TEAD	pos_patterns.pattern_13	SNV	BL6	AAAAGGAAATG	1.82215	SPRET	AAAAGGAAATA	1.82133
chr1:125525257-125527305	125526255	125526266	ZIC	pos_patterns.pattern_7	SNV	BL6	CACCAGCTGAG	2.56436	SPRET	CACCAGCTGAA	2.26873
chr1:125532284-125534332	125533346	125533355	KLF	pos_patterns.pattern_1	SNV	SPRET	GATCAGCCC	1.84619	BL6	GGTCAGCCC	1.84397
chr1:125559850-125561898	125560508	125560518	BANP	pos_patterns.pattern_21	SNV	BL6	CTGCGCGCCC	1.80878	SPRET	CCGCGCGCCC	1.95638
chr1:125559850-125561898	125560860	125560867	NFY	pos_patterns.pattern_4	SNV	SPRET	TAATTGG	2.23888	BL6	TAATTGC	1.79259
chr1:125559850-125561898	125560900	125560909	KLF	pos_patterns.pattern_1	SNV	SPRET	GGGTGGAGC	2.3073	BL6	GGGTGGAGT	2.17577
chr1:125606705-125608753	125607662	125607674	TFAP2C	pos_patterns.pattern_14	SNV	BL6	TCCTGCAGGCTG	2.29718	SPRET	TCCTGCAGCCTG	1.84347
chr1:125662113-125664161	125663172	125663178	ETS	pos_patterns.pattern_9	SNV	BL6	TTCCGG	2.19482	SPRET	TTCCTG	1.75586
chr1:125662113-125664161	125663408	125663419	ZIC	pos_patterns.pattern_7	SNV	BL6	CCCAGCCGGGG	2.64442	SPRET	CACAGCTGAGG	2.20755
chr1:125687075-125689123	125688069	125688079	NRF1	pos_patterns.pattern_8	SNV	SPRET	GCCACAGCGA	1.75007	BL6	GTCACAGCGA	1.43188
chr1:125687075-125689123	125688156	125688162	ETS	pos_patterns.pattern_9	SNV	SPRET	ACGGCA	1.65777	BL6	ATGGCA	1.21652
chr1:125728993-125731041	125729778	125729789	TEAD	pos_patterns.pattern_13	SNV	BL6	CAATTTCCTCA	1.77159	SPRET	TAATTTCCTCA	1.77077
chr1:125743853-125745901	125744995	125745004	KLF	pos_patterns.pattern_1	SNV	BL6	GACACACCC	2.2189	SPRET	GACACGCCC	2.34021
chr1:125853776-125855824	125854788	125854795	SOX2	pos_patterns.pattern_3	SNV	BL6	ACAATGG	2.28992	SPRET	ACAATGC	2.09953
chr1:125911050-125913098	125912028	125912041	CTCF-alt	pos_patterns.pattern_22	SNV	BL6	CGAGAGGAGCCGC	2.24335	SPRET	CAAGAGGAGCCGC	2.24386
chr1:126128318-126130366	126129301	126129307	ETS	pos_patterns.pattern_9	SNV	SPRET	CAGGAA	1.75586	BL6	CACAAA	0.818113
chr1:126376728-126378776	126377776	126377783	SOX2	pos_patterns.pattern_3	SNV	BL6	ACAATGT	2.0896	SPRET	ACAACAT	1.89139
chr1:126430988-126433036	126431855	126431862	SOX2	pos_patterns.pattern_3	SNV	BL6	ACAATGA	2.10271	SPRET	ATAATGA	1.63839
chr1:126430988-126433036	126431896	126431906	NRF1	pos_patterns.pattern_8	SNV	SPRET	GCGCTCTCAG	1.8455	BL6	GTGCTCTCAG	1.41386
chr1:126430988-126433036	126432486	126432500	CTCF	pos_patterns.pattern_0	SNV	SPRET	ACGCCCTCTTCTGG	2.86934	BL6	ACGCCCTCTTCTGA	2.64914
chr1:126737179-126739227	126738025	126738035	NRF1	pos_patterns.pattern_8	SNV	SPRET	GTGCTCCCGC	2.04437	BL6	GTGCTCCTGC	1.57716
chr1:126737179-126739227	126738491	126738501	BANP	pos_patterns.pattern_21	SNV	SPRET	AGGCGCTAGG	1.7309	BL6	AGGCACTAGG	1.25702
chr1:126737179-126739227	126738615	126738624	KLF	pos_patterns.pattern_1	SNV	SPRET	AGGCGGAGT	1.99512	BL6	AGGCAGAGT	1.5718
chr1:126829341-126831389	126830222	126830231	KLF	pos_patterns.pattern_1	SNV	SPRET	ACTCCTCCT	1.83141	BL6	ACTGCTCCT	1.67772
chr1:126829341-126831389	126830740	126830750	BANP	pos_patterns.pattern_21	SNV	SPRET	CCTCGCGATC	2.29265	BL6	CCTCGTGATC	1.81877
chr1:126829341-126831389	126830758	126830764	ETS	pos_patterns.pattern_9	SNV	BL6	CCGGCT	1.61544	SPRET	ACGGCT	1.38155
chr1:126879944-126881992	126881042	126881049	SOX2	pos_patterns.pattern_3	SNV	BL6	ACATACT	1.46743	SPRET	ACATAGT	1.61665
chr1:126879944-126881992	126881057	126881066	KLF	pos_patterns.pattern_1	SNV	BL6	CTCCCGCCC	2.27147	SPRET	CCTCCGCCC	2.28164
chr1:126915547-126917595	126916731	126916740	KLF	pos_patterns.pattern_1	SNV	SPRET	GGGCGGGAT	2.28691	BL6	GGGTGGGAT	2.1656
chr1:126992372-126994420	126993250	126993259	KLF	pos_patterns.pattern_1	SNV	BL6	AACACTCCC	2.04496	SPRET	AACACTCTC	1.53921
chr1:127216473-127218521	127217469	127217479	BANP	pos_patterns.pattern_21	SNV	BL6	AATCGCAGGC	1.71657	SPRET	AATTGCAGGC	1.29009
chr1:127216473-127218521	127217606	127217612	ETS	pos_patterns.pattern_9	SNV	BL6	CCGTAG	1.52562	SPRET	CTGTAG	1.08437
chr1:127234181-127236229	127235363	127235369	ETS	pos_patterns.pattern_9	SNV	BL6	ACGGAG	1.68552	SPRET	ACAGAC	1.14093
chr1:127238126-127240174	127239446	127239453	SOX2	pos_patterns.pattern_3	SNV	BL6	ACAAAGA	2.11559	SPRET	ACAAAAA	2.02352
chr1:127261733-127263781	127262343	127262353	BANP	pos_patterns.pattern_21	SNV	BL6	GGGCGCCAGA	1.89584	SPRET	GGACTCCAGA	1.42045
chr1:127261733-127263781	127262360	127262374	CTCF	pos_patterns.pattern_0	SNV	SPRET	GCGCCACCTGCCGG	2.96449	BL6	GCGCCTCCTGCCGG	2.92942
chr1:127261733-127263781	127262598	127262604	ETS	pos_patterns.pattern_9	SNV	BL6	ACGGGT	1.38256	SPRET	ATGGGT	0.941317
chr1:127261733-127263781	127262627	127262633	ETS	pos_patterns.pattern_9	SNV	BL6	CCGCTC	1.22236	SPRET	CTGCTC	0.867866
chr1:127305670-127307718	127306525	127306534	KLF	pos_patterns.pattern_1	indel	BL6	GCCACGCCC	2.49921	SPRET	GCCAAGCCG	1.75646
chr1:127312877-127314925	127313967	127313981	OCT4::SOX2	pos_patterns.pattern_2	SNV	BL6	ATTTGCATGTCTTG	2.57852	SPRET	ATTTGCAAGTCTTG	2.30658
chr1:127320391-127322439	127321137	127321147	BANP	pos_patterns.pattern_21	SNV	BL6	TCCCGCGATC	2.29201	SPRET	TCCTGCGATC	1.88502
chr1:127320391-127322439	127321212	127321221	KLF	pos_patterns.pattern_1	SNV	BL6	GCCCCTCCC	2.41405	SPRET	GCCTCTCCC	2.26013
chr1:127320391-127322439	127321326	127321336	NRF1	pos_patterns.pattern_8	SNV	SPRET	GCGGCAGCGG	2.14021	BL6	GCGGCGGCGG	2.14685
chr1:127320391-127322439	127321851	127321861	NRF1	pos_patterns.pattern_8	SNV	SPRET	CCGCAACCAC	1.9475	BL6	CCGCAGCCAC	1.95956
chr1:127408546-127410594	127409542	127409555	CTCF-alt	pos_patterns.pattern_22	SNV	BL6	ACGCCTGGTGTGG	2.20242	SPRET	ATGCCTGGTGTGG	1.74343
chr1:127419682-127421730	127420533	127420540	SOX2	pos_patterns.pattern_3	SNV	SPRET	GCTTTGT	2.11241	BL6	ACTTTGT	2.10248
chr1:127419682-127421730	127420567	127420577	BANP	pos_patterns.pattern_21	SNV	BL6	AGCCGCGGGA	2.11699	SPRET	AGCCGCAGGA	1.71978
chr1:127419682-127421730	127420745	127420751	ETS	pos_patterns.pattern_9	SNV	BL6	CCGGAA	2.19482	SPRET	CCTGAA	1.6521
chr1:127436453-127438501	127437190	127437196	ETS	pos_patterns.pattern_9	SNV	SPRET	TGCCGC	1.67243	BL6	TGCCTC	1.23347
chr1:127483810-127485858	127485127	127485138	TEAD	pos_patterns.pattern_13	SNV	BL6	ACATTCCTATT	2.45686	SPRET	GCATTCCTATT	2.43165
chr1:127495940-127497988	127496804	127496813	ESRRB	pos_patterns.pattern_6	SNV	BL6	TGACCTTAG	2.46814	SPRET	TGATCTTAG	1.98141
chr1:127499480-127501528	127500368	127500378	NRF1	pos_patterns.pattern_8	SNV	SPRET	CCGCCTGCTT	1.92595	BL6	CTGCCTGCTT	1.54578
chr1:127506412-127508460	127507182	127507192	NRF1	pos_patterns.pattern_8	SNV	SPRET	ACGCATGCGC	2.63519	BL6	ACGCACGCGC	2.52464
chr1:127506412-127508460	127507527	127507536	ESRRB	pos_patterns.pattern_6	SNV	BL6	CAAAGGTCA	2.47353	SPRET	AAAAGGTCA	2.46343
chr1:127506412-127508460	127507735	127507750	OCT4::SOX2-alt	pos_patterns.pattern_5	SNV	SPRET	TCTCCATGAAAATGT	2.52671	BL6	TGTCCATGAAAATGT	2.51029
chr1:127522084-127524132	127522872	127522881	KLF	pos_patterns.pattern_1	SNV	BL6	GCCCTTCCC	1.99073	SPRET	GCCCTTCTC	1.48497
chr1:127575079-127577127	127576469	127576480	ZIC	pos_patterns.pattern_7	indel	SPRET	CTCAGCAGCAG	2.30984	BL6	CTCAGCAGCAG	2.30984
chr1:127676680-127678728	127677984	127677993	KLF	pos_patterns.pattern_1	SNV	BL6	GGGCGTGAC	2.33989	SPRET	GGGCGTGAA	2.19031
chr1:127695620-127697668	127696492	127696498	ETS	pos_patterns.pattern_9	SNV	BL6	CCGGCA	1.89166	SPRET	CCTGCA	1.34893
chr1:127700272-127702320	127701138	127701148	NRF1	pos_patterns.pattern_8	SNV	SPRET	AGGAGAGCGC	1.8521	BL6	AGGAGTGTGC	1.52244
chr1:127700272-127702320	127701720	127701728	MAX::MYC	pos_patterns.pattern_15	SNV	SPRET	CCACGTGC	2.23558	BL6	CCATGTGC	1.76499
chr1:127700272-127702320	127701753	127701761	MAX::MYC	pos_patterns.pattern_15	SNV	SPRET	GCACGTGA	2.41131	BL6	GCATGTGA	1.93869
chr1:127773089-127775137	127773875	127773884	KLF	pos_patterns.pattern_1	SNV	BL6	GCCCCGCCC	2.57776	SPRET	GCCCTGCCC	2.15444
chr1:127773089-127775137	127774018	127774027	KLF	pos_patterns.pattern_1	SNV	SPRET	GGGAGGGAA	2.10515	BL6	GGGAGGGAG	2.10776
chr1:127773089-127775137	127774172	127774178	ETS	pos_patterns.pattern_9	SNV	BL6	CCGGAG	1.91942	SPRET	CTGGAG	1.47817
chr1:127780045-127782093	127781266	127781278	TFAP2C	pos_patterns.pattern_14	SNV	BL6	ATCAGCAGGTGG	2.2065	SPRET	ATCAGCAGCTGG	1.7528
chr1:127783029-127785077	127783939	127783946	SOX2	pos_patterns.pattern_3	indel	SPRET	TCATTGT	2.10271	BL6	TTCATTG	0.79573
chr1:127783029-127785077	127784132	127784138	ETS	pos_patterns.pattern_9	SNV	BL6	CTGGAA	1.75358	SPRET	CTGTAA	1.35978
chr1:127783029-127785077	127784422	127784436	OCT4::SOX2	pos_patterns.pattern_2	indel	SPRET	ATTTACATTTATTT	2.43712	BL6	CTTTACATTTATTT	2.26051
chr1:127802108-127804156	127802655	127802666	TEAD	pos_patterns.pattern_13	SNV	BL6	TCCTGGAATGC	2.51941	SPRET	TCCTGGAGTGC	2.08167
chr1:127802108-127804156	127802907	127802913	ETS	pos_patterns.pattern_9	SNV	SPRET	CCGAAT	1.52481	BL6	CCGCAT	1.52525
chr1:127802108-127804156	127803142	127803148	ETS	pos_patterns.pattern_9	SNV	BL6	GCGGAT	1.69938	SPRET	GCCGAT	1.15543
chr1:127806392-127808440	127806945	127806951	ETS	pos_patterns.pattern_9	SNV	SPRET	CTCCGG	1.91942	BL6	CTCCTG	1.48045
chr1:127806392-127808440	127807252	127807265	CTCF-alt	pos_patterns.pattern_22	SNV	BL6	CCTGCAGGAGCGT	2.31944	SPRET	CCTGCAGGAGCCT	1.86045
chr1:127806392-127808440	127807381	127807390	KLF	pos_patterns.pattern_1	SNV	SPRET	AGGCGGGTT	1.98527	BL6	AGGCAGGTT	1.56195
chr1:127808055-127810103	127809096	127809105	ESRRB	pos_patterns.pattern_6	SNV	SPRET	TGACCTCCA	2.29657	BL6	TGGCCTCCA	2.04152
chr1:127808055-127810103	127809181	127809188	SOX2	pos_patterns.pattern_3	indel	BL6	ATTTTGT	2.01041	SPRET	ATTTTGT	2.01041
chr1:127867832-127869880	127868677	127868684	SOX2	pos_patterns.pattern_3	SNV	BL6	CCTTTGT	2.3028	SPRET	CGTTTGT	2.15781
chr1:127867832-127869880	127868838	127868851	CTCF-alt	pos_patterns.pattern_22	SNV	BL6	GCGCCCTGGGTGC	2.38222	SPRET	GCGCCCTGGGTGT	2.38027
chr1:127867832-127869880	127868884	127868894	BANP	pos_patterns.pattern_21	SNV	SPRET	ACCCGCGGCT	1.94566	BL6	GCCCGCAGCT	1.54653
chr1:127903912-127905960	127904461	127904471	BANP	pos_patterns.pattern_21	SNV	BL6	TGCCGCGTAC	1.96961	SPRET	TGCCACGTAC	1.49454
chr1:127903912-127905960	127904865	127904871	ETS	pos_patterns.pattern_9	SNV	BL6	ACGGAA	1.96093	SPRET	ATGGAA	1.51968
chr1:127903912-127905960	127904880	127904889	ESRRB	pos_patterns.pattern_6	SNV	SPRET	TGACTTAGT	1.94188	BL6	TGGCTTAGT	1.68682
chr1:127903912-127905960	127905044	127905053	ESRRB	pos_patterns.pattern_6	SNV	SPRET	GGAAGGTCA	2.48252	BL6	GGAATGTCA	2.08498
chr1:127989444-127991492	127990408	127990419	ZIC	pos_patterns.pattern_7	indel	BL6	CACAGCGGGGA	2.61186	SPRET	CACAGCGGGAA	2.59727
chr1:127989444-127991492	127990706	127990712	ETS	pos_patterns.pattern_9	SNV	BL6	CCGGAA	2.19482	SPRET	CCAGAA	1.65088
chr1:128000033-128002081	128001068	128001079	TEAD	pos_patterns.pattern_13	SNV	BL6	GAATTCCCTTG	2.25734	SPRET	GTATTCCCTTG	2.18391
chr1:128000033-128002081	128001145	128001154	KLF	pos_patterns.pattern_1	SNV	SPRET	GACCAGCCC	1.99535	BL6	GAACAGCCC	1.82807
chr1:128000033-128002081	128001161	128001167	ETS	pos_patterns.pattern_9	SNV	BL6	TTCCGG	2.19482	SPRET	TTCCCG	1.75268
chr1:128000033-128002081	128001226	128001235	ESRRB	pos_patterns.pattern_6	SNV	SPRET	TAACCTTCC	2.16743	BL6	TAACCTTCT	2.15343
chr1:128060066-128062114	128060647	128060660	CTCF-alt	pos_patterns.pattern_22	SNV	SPRET	CAGGAGGAGGCGC	2.57641	BL6	CAGGAGGAGGTGC	2.18115
chr1:128060066-128062114	128061116	128061123	SOX2	pos_patterns.pattern_3	SNV	SPRET	ACAATGA	2.10271	BL6	ACAATGC	2.09953
chr1:128060066-128062114	128061271	128061278	SOX2	pos_patterns.pattern_3	indel	SPRET	TTATTGT	2.01064	BL6	TTCTCCT	0.967225
chr1:128082018-128084066	128083141	128083151	BANP	pos_patterns.pattern_21	SNV	SPRET	GAACGCAGGG	1.55331	BL6	GAACACAGGG	1.07944
chr1:128082018-128084066	128083156	128083166	BANP	pos_patterns.pattern_21	SNV	BL6	TCCTGCGAGA	2.20037	SPRET	TCCTGCGGGA	2.03448
chr1:128082018-128084066	128083206	128083212	ETS	pos_patterns.pattern_9	SNV	BL6	TCGGCA	1.65723	SPRET	TCGGCG	1.38183
chr1:128093929-128095977	128094546	128094552	ETS	pos_patterns.pattern_9	SNV	SPRET	CCGGAA	2.19482	BL6	CCGGGA	1.89268
chr1:128093929-128095977	128095422	128095436	CTCF	pos_patterns.pattern_0	SNV	BL6	CAGCCCTCTGGAGG	2.75418	SPRET	CAGCACTCTGGAGG	2.35759
chr1:128108087-128110135	128108763	128108769	ETS	pos_patterns.pattern_9	SNV	SPRET	CCGGGA	1.89268	BL6	CCTGGA	1.34995
chr1:128108087-128110135	128108822	128108828	ETS	pos_patterns.pattern_9	SNV	SPRET	CTCCGG	1.91942	BL6	CTCCCG	1.47727
chr1:128108087-128110135	128108829	128108839	NRF1	pos_patterns.pattern_8	SNV	SPRET	GCGCTGGGAT	1.7088	BL6	GGGCTGGGAT	1.27835
chr1:128108087-128110135	128108842	128108851	KLF	pos_patterns.pattern_1	SNV	SPRET	AGGCGTGGG	2.05029	BL6	AGGCATGCA	1.46313
chr1:128108087-128110135	128108853	128108862	KLF	pos_patterns.pattern_1	SNV	BL6	TCCACGCCC	2.34963	SPRET	TCCATGCCC	1.92631
chr1:128190645-128192693	128191652	128191660	MAX::MYC	pos_patterns.pattern_15	SNV	SPRET	CCACGTGA	2.41728	BL6	CCATGTGA	1.94467
chr1:128243312-128245360	128244818	128244836	KLF-double	pos_patterns.pattern_20	SNV	SPRET	GGGCGGGCCCAGTGCCGC	2.94788	BL6	GGGCGGGCCCAGTGCCAC	2.72594
chr1:128284032-128286080	128284897	128284907	BANP	pos_patterns.pattern_21	SNV	SPRET	CTCTGCGTTT	1.40336	BL6	CTCTGCATTT	0.970741
chr1:128284032-128286080	128285047	128285058	ZIC	pos_patterns.pattern_7	SNV	SPRET	CACTGCAGGTA	2.46775	BL6	CACTGCAGGCA	2.47568
chr1:128284032-128286080	128285252	128285265	CTCF-alt	pos_patterns.pattern_22	SNV	SPRET	GCGCCGTCTGTGC	2.37093	BL6	GAGCCGTCTGTGC	1.91194
chr1:128284032-128286080	128285418	128285424	ETS	pos_patterns.pattern_9	SNV	BL6	CCGGAG	1.91942	SPRET	CCAGCG	1.07231
chr1:128287216-128289264	128288280	128288290	NRF1	pos_patterns.pattern_8	SNV	BL6	GAGAGAGCGC	2.07635	SPRET	GAGATAGCTC	1.63452
chr1:128287216-128289264	128288309	128288319	NRF1	pos_patterns.pattern_8	SNV	BL6	GCGCATGCGT	2.63519	SPRET	GTGCATGCAT	1.88535
chr1:128303146-128305194	128304094	128304100	ETS	pos_patterns.pattern_9	SNV	SPRET	CTCCGC	1.70019	BL6	CTCTGC	1.15624
chr1:128305992-128308040	128307046	128307058	TFAP2C	pos_patterns.pattern_14	SNV	BL6	AAGCCTGGAGCT	2.05252	SPRET	AAGCCTAGAGCT	1.93983
chr1:128343376-128345424	128344465	128344479	OCT4::SOX2	pos_patterns.pattern_2	SNV	BL6	ATTAGCACATCAAT	2.81452	SPRET	ATTAGCACATCAAA	2.7713
chr1:128343376-128345424	128344492	128344503	TEAD	pos_patterns.pattern_13	indel	SPRET	CCCAGGAATGT	2.60007	BL6	CCCAGGAATGA	2.46626
chr1:128343376-128345424	128344523	128344532	ESRRB	pos_patterns.pattern_6	indel	BL6	TCAACGTCA	2.36342	SPRET	TTCAAGTCA	1.88307
chr1:128358597-128360645	128359398	128359404	ETS	pos_patterns.pattern_9	SNV	BL6	TTCCGG	2.19482	SPRET	TTCCGT	1.96093
chr1:128358597-128360645	128359630	128359636	ETS	pos_patterns.pattern_9	SNV	SPRET	AGCCGG	1.61544	BL6	AGCCCG	1.1733
chr1:128368022-128370070	128368784	128368793	KLF	pos_patterns.pattern_1	SNV	BL6	GGGAGAGAC	2.10081	SPRET	TGGAGAGAC	1.78203
chr1:128375961-128378009	128376658	128376666	MAX::MYC	pos_patterns.pattern_15	SNV	SPRET	CCACGTGG	2.24155	BL6	CCATGTGG	1.77097
chr1:128375961-128378009	128376814	128376827	CTCF-alt	pos_patterns.pattern_22	SNV	SPRET	CAGAGGCAGGCGG	1.87903	BL6	CAGAGGCAGGCAG	1.42005
chr1:128375961-128378009	128376965	128376977	TFAP2C	pos_patterns.pattern_14	SNV	SPRET	GGGCCTGCAGCC	2.10345	BL6	GGGCCTGCAACC	1.62472
chr1:128375961-128378009	128377009	128377022	CTCF-alt	pos_patterns.pattern_22	SNV	SPRET	GCCCACAGAGCGC	2.02528	BL6	GCCCACAGAGCTC	1.56629
chr1:128391485-128393533	128392449	128392455	ETS	pos_patterns.pattern_9	SNV	SPRET	AGCCGG	1.61544	BL6	AGCCAG	1.1742
chr1:128391485-128393533	128392532	128392538	ETS	pos_patterns.pattern_9	SNV	SPRET	CCGGGA	1.89268	BL6	CAGGGA	1.45371
chr1:128391485-128393533	128392785	128392794	KLF	pos_patterns.pattern_1	SNV	SPRET	GCCCCACCC	2.45645	BL6	GCCCTACCT	1.73118
chr1:128399708-128401756	128400583	128400597	OCT4::SOX2	pos_patterns.pattern_2	indel	SPRET	TTTCATATGTAAAA	2.80165	BL6	TTTCATATGTAAAA	2.80165
chr1:128399708-128401756	128401158	128401165	SOX2	pos_patterns.pattern_3	SNV	SPRET	ACAATGC	2.09953	BL6	ACATTGC	1.67816
chr1:128416248-128418296	128416882	128416888	ETS	pos_patterns.pattern_9	SNV	BL6	TTCCGC	1.97559	SPRET	TTCAGC	1.43287
chr1:128416248-128418296	128417337	128417347	BANP	pos_patterns.pattern_21	SNV	BL6	CTCCGCGTGG	1.95347	SPRET	CTCCGCGTGT	1.94831
chr1:128416248-128418296	128417386	128417396	BANP	pos_patterns.pattern_21	SNV	BL6	TCTCGCGCGC	2.44097	SPRET	TCTCGCGCAC	2.29516
chr1:128416248-128418296	128417416	128417425	KLF	pos_patterns.pattern_1	SNV	SPRET	GTCCCGCCC	2.41844	BL6	GCCCCGCCC	2.57776
chr1:128416248-128418296	128417437	128417446	KLF	pos_patterns.pattern_1	SNV	BL6	GGGCGTGGC	2.49921	SPRET	GGGCGTGAC	2.33989
chr1:128439890-128441938	128440616	128440626	BANP	pos_patterns.pattern_21	SNV	SPRET	CTGCGCGTTG	1.80746	BL6	CTGCGTGTTG	1.3328
chr1:128456253-128458301	128457099	128457105	ETS	pos_patterns.pattern_9	SNV	BL6	CCCCGG	1.61727	SPRET	CCCCCG	1.17513
chr1:128456253-128458301	128457714	128457723	KLF	pos_patterns.pattern_1	SNV	BL6	ACTCCTCCC	2.13336	SPRET	ATTCCTCCC	1.97404
chr1:128456253-128458301	128457744	128457754	NRF1	pos_patterns.pattern_8	SNV	SPRET	GCGCTCTAGC	2.00609	BL6	GCTCTCTAGC	1.5388
chr1:128458374-128460422	128459193	128459202	KLF	pos_patterns.pattern_1	SNV	SPRET	GTCTCTCCC	2.10081	BL6	GTTTCTCCC	1.95165
chr1:128458374-128460422	128459331	128459338	SOX2	pos_patterns.pattern_3	SNV	SPRET	CAATTGT	2.1448	BL6	CAATTGC	1.73336
chr1:128471484-128473532	128472592	128472602	NRF1	pos_patterns.pattern_8	SNV	BL6	GCGGGTGCGG	2.27588	SPRET	ACTGGTGCGG	1.66191
chr1:128471484-128473532	128472685	128472698	CTCF-alt	pos_patterns.pattern_22	SNV	SPRET	GCGCCCTGAAAGA	2.2164	BL6	GCGCCCTGAATGA	2.28117
chr1:128503722-128505770	128504396	128504406	NRF1	pos_patterns.pattern_8	SNV	SPRET	GCGACTACGC	2.25347	BL6	GCCACTACGC	1.86479
chr1:128503722-128505770	128504606	128504615	KLF	pos_patterns.pattern_1	SNV	BL6	GCCTCTCCC	2.26013	SPRET	GCCTCTCCT	1.95817
chr1:128503722-128505770	128504682	128504689	SOX2	pos_patterns.pattern_3	SNV	BL6	TCTTTGT	2.11559	SPRET	TCTTTGA	1.70399
chr1:128503722-128505770	128504820	128504827	SOX2	pos_patterns.pattern_3	SNV	SPRET	ACAAAGG	2.3028	BL6	CCAAAGG	1.89117
chr1:128601463-128603511	128602264	128602275	ZIC	pos_patterns.pattern_7	indel	BL6	CCCAGCTGGGG	2.64107	SPRET	CCCAGCTGGGG	2.64107
chr1:128653484-128655532	128654695	128654701	ETS	pos_patterns.pattern_9	SNV	BL6	ATCCGA	1.68418	SPRET	ATCCTA	1.24521
chr1:128700493-128702541	128701557	128701568	ZIC	pos_patterns.pattern_7	SNV	BL6	GCCCAGCTGTG	2.54062	SPRET	GTCCAGCTGTG	2.52604
chr1:128823472-128825520	128824486	128824496	NRF1	pos_patterns.pattern_8	indel	BL6	GCTCCCTCGG	1.72751	SPRET	GCTCCCTGCA	0.996297
chr1:128831679-128833727	128832387	128832396	KLF	pos_patterns.pattern_1	SNV	BL6	GCCACGCCT	2.19725	SPRET	GCCACACCT	2.07594
chr1:128859174-128861222	128860385	128860395	BANP	pos_patterns.pattern_21	SNV	BL6	AAGCGCGTAC	1.80151	SPRET	AAGCGTGTAC	1.32763
chr1:128859174-128861222	128860493	128860500	SOX2	pos_patterns.pattern_3	SNV	SPRET	ACAAAAG	2.21072	BL6	ACAAAAA	2.02352
chr1:128874621-128876669	128875515	128875521	ETS	pos_patterns.pattern_9	SNV	BL6	ACGGGT	1.38256	SPRET	AGGGGT	0.940422
chr1:128998900-129000948	128999803	128999810	NFY	pos_patterns.pattern_4	SNV	BL6	CTAATTT	1.74775	SPRET	TTAATTT	1.30159
chr1:128998900-129000948	128999912	128999924	TFAP2C	pos_patterns.pattern_14	indel	BL6	CAGCCTCACGGG	2.20305	SPRET	CAGCCTCAGGGG	2.38594
chr1:128998900-129000948	129000001	129000007	ETS	pos_patterns.pattern_9	SNV	BL6	TGCCGG	1.89166	SPRET	TGCTGG	1.34772
chr1:128998900-129000948	129000022	129000031	ESRRB	pos_patterns.pattern_6	SNV	BL6	CCAAGGTTT	2.04641	SPRET	CCACGGTTT	1.6425
chr1:129071376-129073424	129072563	129072575	CTCF-alt2	pos_patterns.pattern_19	SNV	BL6	CCACTAGAGGCA	2.71465	SPRET	CCACTAAAGGCA	2.24981
chr1:129106110-129108158	129107033	129107042	KLF	pos_patterns.pattern_1	SNV	BL6	GGGTGGGGC	2.45645	SPRET	GGGTGGGGG	2.30949
chr1:129106110-129108158	129107057	129107066	KLF	pos_patterns.pattern_1	SNV	BL6	GGGTGTATG	1.92278	SPRET	GGGTATATG	1.49946
chr1:129106110-129108158	129107110	129107119	KLF	pos_patterns.pattern_1	SNV	SPRET	GGGTGGTCT	1.99642	BL6	GGGTGATCT	1.8425
chr1:129106110-129108158	129107150	129107161	ZIC	pos_patterns.pattern_7	indel	SPRET	TGCAGGCTGGG	2.12309	BL6	TGCAGGCTGGG	2.12309
chr1:129272396-129274444	129273348	129273358	NRF1	pos_patterns.pattern_8	indel	SPRET	GCGGCTCCGG	1.99925	BL6	GCGGCTCCCG	1.66248
chr1:129272396-129274444	129273606	129273616	NRF1	pos_patterns.pattern_8	SNV	SPRET	GCGGCCGCGC	2.41229	BL6	GCGGTCGCGC	2.40023
chr1:129272396-129274444	129273836	129273842	ETS	pos_patterns.pattern_9	SNV	BL6	CCGGAG	1.91942	SPRET	GGGGAG	1.25804
chr1:130250742-130252790	130251602	130251614	TFAP2C	pos_patterns.pattern_14	SNV	SPRET	CCCTGAAGGCAA	2.10973	BL6	CCCTAAAGGCAA	2.02074
chr1:130683303-130685351	130683919	130683930	TEAD	pos_patterns.pattern_13	SNV	BL6	GCATTCCATTC	2.4547	SPRET	GCATTCCATTT	2.39129
chr1:130714909-130716957	130715908	130715914	ETS	pos_patterns.pattern_9	SNV	SPRET	CCGGCA	1.89166	BL6	CCTGCA	1.34893
chr1:130730926-130732974	130731948	130731955	SOX2	pos_patterns.pattern_3	SNV	SPRET	ACAAAGA	2.11559	BL6	ACAGAGA	1.62536
chr1:130730926-130732974	130731956	130731965	KLF	pos_patterns.pattern_1	SNV	SPRET	GCACCTCCC	2.24677	BL6	GCACCTCCT	1.94481
chr1:130730926-130732974	130732183	130732192	KLF	pos_patterns.pattern_1	SNV	SPRET	GGGCGTTAC	2.17261	BL6	GGGCATTAC	1.74929
chr1:130736789-130738837	130737609	130737618	KLF	pos_patterns.pattern_1	SNV	SPRET	GGGCGGTGC	2.41048	BL6	GGGCTGTGC	1.98707
chr1:130736789-130738837	130737699	130737709	NRF1	pos_patterns.pattern_8	SNV	SPRET	TCCCTCTCGC	1.74341	BL6	TCCCTCTCAA	1.11946
chr1:130736789-130738837	130737747	130737756	KLF	pos_patterns.pattern_1	SNV	SPRET	TCCCCGCCC	2.42818	BL6	TCCTCGCCC	2.27426
chr1:130758860-130760908	130759659	130759669	NRF1	pos_patterns.pattern_8	SNV	SPRET	GCTGTAGCGC	1.99973	BL6	GCTGTAGGGC	1.53245
chr1:130763216-130765264	130764109	130764118	KLF	pos_patterns.pattern_1	SNV	BL6	GGGTGGCTC	2.13065	SPRET	GGGTGGCTA	1.98107
chr1:130777503-130779551	130778669	130778684	OCT4::SOX2-alt	pos_patterns.pattern_5	SNV	BL6	GTATTGTTGTGGTAA	2.75031	SPRET	GTACTGTTGTGGTAA	2.3058
chr1:130783190-130785238	130784203	130784213	NRF1	pos_patterns.pattern_8	SNV	SPRET	TCGCCAACGA	1.89998	BL6	TTGCCAACGA	1.55276
chr1:130783190-130785238	130784275	130784281	ETS	pos_patterns.pattern_9	SNV	BL6	ACGGAA	1.96093	SPRET	ACCGAA	1.41698
chr1:130825427-130827475	130826755	130826761	ETS	pos_patterns.pattern_9	SNV	SPRET	TTGCGG	1.80147	BL6	TTGCAG	1.36022
chr1:130877246-130879294	130878235	130878241	ETS	pos_patterns.pattern_9	SNV	BL6	TCCCGC	1.67345	SPRET	TCCCGA	1.65825
chr1:130877246-130879294	130878457	130878467	NRF1	pos_patterns.pattern_8	SNV	BL6	GCGGAGGCTC	2.18194	SPRET	GTGGAGGCTC	1.7503
chr1:130877246-130879294	130878494	130878503	KLF	pos_patterns.pattern_1	SNV	SPRET	CCCCCGCCT	2.12884	BL6	CCCCCGCTT	1.62308
chr1:131002492-131004540	131003437	131003447	NRF1	pos_patterns.pattern_8	SNV	BL6	CCGCATAGGC	1.9658	SPRET	CTGCATAGGC	1.56375
chr1:131002492-131004540	131003575	131003581	ETS	pos_patterns.pattern_9	SNV	BL6	CCGGAG	1.91942	SPRET	CCGCAG	1.52606
chr1:131020040-131022088	131021066	131021072	ETS	pos_patterns.pattern_9	indel	BL6	ACGGGA	1.65878	SPRET	TAGGGA	1.21928
chr1:131020040-131022088	131021144	131021154	BACH1::MAFK	pos_patterns.pattern_16	SNV	BL6	TGACTCAGCA	2.97491	SPRET	TAACTCAGCA	2.64166
chr1:131020040-131022088	131021465	131021475	NRF1	pos_patterns.pattern_8	SNV	SPRET	GCGGCTGCGG	2.27775	BL6	GCGGCTGAGG	1.83184
chr1:131052327-131054375	131053072	131053079	SOX2	pos_patterns.pattern_3	SNV	SPRET	ACAAAGG	2.3028	BL6	ACAATGG	2.28992
chr1:131052327-131054375	131053135	131053145	NRF1	pos_patterns.pattern_8	SNV	SPRET	GCGTTCTCGG	1.88316	BL6	CCGTTCTCAG	1.30488
chr1:131059357-131061405	131060876	131060889	CTCF-alt	pos_patterns.pattern_22	SNV	BL6	CACCCTGGGGAGC	2.215	SPRET	CAGCCTGGGGAGC	2.26682
chr1:131085735-131087783	131086643	131086650	NFY	pos_patterns.pattern_4	SNV	SPRET	CCAATCA	2.37469	BL6	CCAGTCA	1.94449
chr1:131085735-131087783	131086760	131086766	ETS	pos_patterns.pattern_9	SNV	BL6	GCGGTT	1.39632	SPRET	GAGGTT	0.957355
chr1:131085735-131087783	131086780	131086789	KLF	pos_patterns.pattern_1	SNV	BL6	GGGTGGCTC	2.13065	SPRET	GGGTGGCCC	2.12843
chr1:131085735-131087783	131086870	131086878	ATF	pos_patterns.pattern_17	SNV	BL6	AAGCGTTG	1.33896	SPRET	AAGTGTTG	0.839812
chr1:131096226-131098274	131096811	131096821	NRF1	pos_patterns.pattern_8	indel	BL6	GCGCAAGCCT	2.22413	SPRET	GGCGCAGCCT	1.01197
chr1:131106997-131109045	131107547	131107560	CTCF-alt	pos_patterns.pattern_22	SNV	SPRET	GGATCAAAGGCGT	1.69842	BL6	GGATCAAAGGTGT	1.30315
chr1:131106997-131109045	131108365	131108371	ETS	pos_patterns.pattern_9	SNV	SPRET	CCGAAA	1.80103	BL6	CCCAAA	1.25708
chr1:131125411-131127459	131126245	131126251	ETS	pos_patterns.pattern_9	SNV	SPRET	ACGGGA	1.65878	BL6	ACAGGA	1.11484
chr1:131125411-131127459	131126271	131126277	ETS	pos_patterns.pattern_9	SNV	BL6	CCGGTT	1.61555	SPRET	CTGGTT	1.1743
chr1:131128714-131130762	131129684	131129690	ETS	pos_patterns.pattern_9	SNV	SPRET	AGCCGC	1.39621	BL6	GGCCGC	1.39638
chr1:131128714-131130762	131130071	131130077	ETS	pos_patterns.pattern_9	SNV	BL6	TTCCGA	1.9604	SPRET	GTCCGA	1.68434
chr1:131137609-131139657	131138132	131138142	NRF1	pos_patterns.pattern_8	SNV	SPRET	GCGCTCGCGG	2.40837	BL6	GCGATCGCGG	2.1363
chr1:131137609-131139657	131138296	131138309	RFX-alt	pos_patterns.pattern_18	SNV	SPRET	GTCGCCTAGCAAC	3.08929	BL6	GTCGCTTAGCAAC	3.0282
chr1:131137609-131139657	131138311	131138320	KLF	pos_patterns.pattern_1	SNV	SPRET	CACACGCCC	2.19324	BL6	CGCACGCCC	2.19102
chr1:131137609-131139657	131138335	131138348	CTCF-alt	pos_patterns.pattern_22	SNV	BL6	ACGCCGCCTTGGA	2.31534	SPRET	ACACCGCCTTGGA	1.92007
chr1:131145212-131147260	131146663	131146672	KLF	pos_patterns.pattern_1	SNV	SPRET	ATCACACCC	2.08705	BL6	ATCACACCT	1.78509
chr1:131147192-131149240	131148040	131148054	OCT4::SOX2	pos_patterns.pattern_2	SNV	SPRET	GTTTGCATTCCATT	2.68287	BL6	GTTCTCATTCCATT	2.27715
chr1:131147192-131149240	131148155	131148161	ETS	pos_patterns.pattern_9	SNV	SPRET	CCGGTC	1.61571	BL6	CAGGTC	1.17675
chr1:131147192-131149240	131148256	131148271	OCT4::SOX2-alt	pos_patterns.pattern_5	indel	BL6	TTTCCACAACAATTC	2.79431	SPRET	TCTTTCCACAATTCA	1.39201
chr1:131148661-131150709	131149734	131149743	ESRRB	pos_patterns.pattern_6	SNV	BL6	TTGCCTTTG	1.89813	SPRET	TTACCTTTG	2.15318
chr1:131148661-131150709	131149947	131149965	ZFP524	pos_patterns.pattern_23	SNV	SPRET	TGGCCTCGAACTCAGAAA	2.67648	BL6	TGGCCTCAAACTCAGAAA	2.24992
chr1:131152327-131154375	131153040	131153049	KLF	pos_patterns.pattern_1	SNV	SPRET	GGGTGGAGC	2.3073	BL6	GGATGGAGC	1.78581
chr1:131152327-131154375	131153141	131153155	ETS-alt	pos_patterns.pattern_24	SNV	SPRET	CCGGGAGCGGAAGT	3.02742	BL6	GCGGGAGCGGAAGT	2.97514
chr1:131152327-131154375	131153242	131153252	NRF1	pos_patterns.pattern_8	SNV	SPRET	TCTTTGGCGC	1.76919	BL6	TTTTTGGCGC	1.451
chr1:131152327-131154375	131153317	131153330	CTCF-alt	pos_patterns.pattern_22	SNV	BL6	CCGCCCCTGGCGT	2.57432	SPRET	CCGCCCCTGGCAT	2.31138
chr1:131160349-131162397	131161012	131161025	CTCF-alt	pos_patterns.pattern_22	SNV	SPRET	AGGAGCGGAGCGC	2.02331	BL6	AGGAACGGAGCGC	2.07244
chr1:131160349-131162397	131161313	131161319	ETS	pos_patterns.pattern_9	SNV	SPRET	TTCCTG	1.75586	BL6	TTCCTT	1.52196
chr1:131160349-131162397	131161467	131161476	KLF	pos_patterns.pattern_1	SNV	BL6	AGGCGGGGT	2.14427	SPRET	AGGTGGGGT	2.02296
chr1:131160349-131162397	131161705	131161711	ETS	pos_patterns.pattern_9	SNV	SPRET	CAGGAA	1.75586	BL6	CAAGAA	1.21191
chr1:131160349-131162397	131161737	131161746	KLF	pos_patterns.pattern_1	SNV	SPRET	GGGAGGAGA	2.11531	BL6	GGGAAGAGA	1.692
chr1:131179685-131181733	131180780	131180789	KLF	pos_patterns.pattern_1	SNV	BL6	GGGCGTGGA	2.34963	SPRET	GGGTGTGGA	2.22832
chr1:131180797-131182845	131181838	131181848	BANP	pos_patterns.pattern_21	SNV	BL6	GCTCGCCTGA	2.02926	SPRET	GCTCTCCTGA	1.55539
chr1:131180797-131182845	131182095	131182104	KLF	pos_patterns.pattern_1	SNV	SPRET	AGGCGGGGC	2.2758	BL6	AGGCAGGGC	1.85248
chr1:131199196-131201244	131200355	131200366	ZIC	pos_patterns.pattern_7	SNV	SPRET	CCCCCGCTGAG	2.68787	BL6	CCCCGGCTGAG	2.63845
chr1:131199196-131201244	131200679	131200685	ETS	pos_patterns.pattern_9	SNV	BL6	CCGGGT	1.61646	SPRET	CTGGGT	1.17521
chr1:131244503-131246551	131245412	131245422	BANP	pos_patterns.pattern_21	SNV	BL6	CTGGGCGTCT	1.40525	SPRET	CCGGGCGTCT	1.55516
chr1:131244503-131246551	131245828	131245834	ETS	pos_patterns.pattern_9	SNV	BL6	GTCCGC	1.69954	SPRET	GTCTGC	1.15559
chr1:131259419-131261467	131260353	131260363	NRF1	pos_patterns.pattern_8	SNV	SPRET	GCGCAGCTTC	1.82943	BL6	GCGTAGCTTC	1.5489
chr1:131269091-131271139	131269928	131269938	BANP	pos_patterns.pattern_21	SNV	SPRET	CACTGCGCTT	1.4069	BL6	CCCTGCGCTT	1.55477
chr1:131274013-131276061	131274894	131274907	CTCF-alt	pos_patterns.pattern_22	SNV	BL6	CCCTCCTCTGCGC	1.92288	SPRET	CCCTCCTCTGTGC	1.53574
chr1:131279320-131281368	131280387	131280393	ETS	pos_patterns.pattern_9	SNV	BL6	CCGGAG	1.91942	SPRET	CCAGAG	1.37547
chr1:131281386-131283434	131282142	131282149	NFY	pos_patterns.pattern_4	indel	BL6	CCAATAG	2.18103	SPRET	CCAATAG	2.18103
chr1:131281386-131283434	131282567	131282573	ETS	pos_patterns.pattern_9	SNV	SPRET	CCGGGA	1.89268	BL6	CCGAGA	1.49888
chr1:131286488-131288536	131287243	131287257	OCT4::SOX2	pos_patterns.pattern_2	SNV	SPRET	TTTATTATGCAAAT	3.10602	BL6	TTCATTATGCAAAT	2.85803
chr1:131286488-131288536	131287912	131287923	ZIC	pos_patterns.pattern_7	SNV	BL6	AGCGGCAGGGA	2.21208	SPRET	AGCTGCAGGGA	2.21029
chr1:131426543-131428591	131427404	131427414	BANP	pos_patterns.pattern_21	SNV	BL6	ATACGCCTTT	1.39867	SPRET	ATATGCCTTT	0.966099
chr1:131426543-131428591	131427774	131427784	BANP	pos_patterns.pattern_21	SNV	BL6	AATCGCTTAA	1.73441	SPRET	AATCGCTTCA	1.73686
chr1:131478049-131480097	131479066	131479080	OCT4::SOX2	pos_patterns.pattern_2	SNV	BL6	ATTACCATTTGAAG	2.73111	SPRET	ATTACCATCTGAAG	2.70015
chr1:131526393-131528441	131527467	131527476	KLF	pos_patterns.pattern_1	SNV	BL6	AGGCGGGGC	2.2758	SPRET	AGGCGGGAC	2.11648
chr1:131546128-131548176	131547316	131547325	KLF	pos_patterns.pattern_1	indel	BL6	CCCCCACCC	2.30949	SPRET	TTCTCCCCC	1.94085
chr1:131547836-131549884	131548638	131548648	NRF1	pos_patterns.pattern_8	SNV	BL6	ACGCAAGCAG	1.96536	SPRET	ACACAAGCAG	1.49815
chr1:131547836-131549884	131548795	131548804	KLF	pos_patterns.pattern_1	SNV	SPRET	TCCCCACCC	2.30687	BL6	TCCCCACGC	1.80136
chr1:131547836-131549884	131548876	131548885	KLF	pos_patterns.pattern_1	SNV	SPRET	GGGCAGGGC	2.15444	BL6	GGGCAGAGC	2.00528
chr1:131554214-131556262	131555373	131555379	ETS	pos_patterns.pattern_9	SNV	BL6	TCCCGG	1.89268	SPRET	TCCAGG	1.34995
chr1:131554214-131556262	131555387	131555393	ETS	pos_patterns.pattern_9	SNV	BL6	TTACGT	1.56713	SPRET	TTACAT	1.12588
chr1:131598222-131600270	131599231	131599237	ETS	pos_patterns.pattern_9	SNV	BL6	CCGGTG	1.61636	SPRET	CTGGTG	1.17512
chr1:131598222-131600270	131599280	131599298	KLF-double	pos_patterns.pattern_20	SNV	BL6	TACCTGCAGGCACCGCCC	2.52295	SPRET	TTCCTGCAGGCACTGCCC	2.13441
chr1:131599203-131601251	131599917	131599923	ETS	pos_patterns.pattern_9	SNV	SPRET	GGCCGC	1.39638	BL6	GGCCTC	0.957408
chr1:131612743-131614791	131613411	131613417	ETS	pos_patterns.pattern_9	SNV	BL6	TTCCGG	2.19482	SPRET	TTTCGG	1.80103
chr1:131612743-131614791	131613705	131613719	OCT4::SOX2	pos_patterns.pattern_2	SNV	SPRET	ATTTGCATGAGAGC	2.81313	BL6	ATCTGCATGAAAGC	2.44457
chr1:131612743-131614791	131613801	131613811	BANP	pos_patterns.pattern_21	SNV	BL6	ATGCGCGTGC	1.95063	SPRET	AAGCGTGCGC	1.47495
chr1:131612743-131614791	131614073	131614085	TFAP2C	pos_patterns.pattern_14	SNV	SPRET	TAGCCTGAGGCA	2.23459	BL6	CAGCCTGAGGCA	2.35178
chr1:131652111-131654159	131652739	131652745	ETS	pos_patterns.pattern_9	SNV	SPRET	ACCCGG	1.61646	BL6	GCCCGG	1.61662
chr1:131652111-131654159	131653240	131653249	KLF	pos_patterns.pattern_1	indel	SPRET	GGGGGGGGG	2.2567	BL6	GGGGGGGGG	2.2567
chr1:131687861-131689909	131689184	131689193	KLF	pos_patterns.pattern_1	SNV	BL6	GGGTTGGGT	1.90151	SPRET	GGGCTGGGT	2.02282
chr1:131714009-131716057	131714555	131714565	BANP	pos_patterns.pattern_21	SNV	BL6	GGGCGCGGTG	1.80654	SPRET	GGGAGCGGTG	1.40817
chr1:131714009-131716057	131715227	131715236	KLF	pos_patterns.pattern_1	SNV	SPRET	GGGAGGGGA	2.26447	BL6	GGGAGGGGG	2.26708
chr1:131718302-131720350	131719126	131719132	ETS	pos_patterns.pattern_9	SNV	BL6	CCGGAG	1.91942	SPRET	CCCGAG	1.37547
chr1:131718302-131720350	131719216	131719227	ZIC	pos_patterns.pattern_7	SNV	SPRET	GCCCAGCTGTG	2.54062	BL6	GCCCAGCTGCG	2.50253
chr1:131718302-131720350	131719367	131719373	ETS	pos_patterns.pattern_9	SNV	SPRET	ACGTAG	1.29172	BL6	AAGTAG	0.852755
chr1:131718302-131720350	131719504	131719517	CTCF-alt	pos_patterns.pattern_22	SNV	BL6	GCTTAGGAGGCGG	2.31804	SPRET	GCTCAGGAGGCAG	1.96629
chr1:131733207-131735255	131734006	131734012	ETS	pos_patterns.pattern_9	SNV	BL6	ACCCGG	1.61646	SPRET	ACCTGG	1.07252
chr1:131733207-131735255	131734015	131734025	BANP	pos_patterns.pattern_21	SNV	BL6	CCTGGCGTGG	1.87605	SPRET	CCTGGCGTGA	2.0428
chr1:131733207-131735255	131734067	131734073	ETS	pos_patterns.pattern_9	SNV	BL6	TCGGCT	1.38102	SPRET	TCTGCT	0.838287
chr1:131733207-131735255	131734107	131734116	KLF	pos_patterns.pattern_1	SNV	BL6	ACCACTCCC	2.20396	SPRET	ACCACCCCC	2.19358
chr1:131733207-131735255	131734117	131734123	ETS	pos_patterns.pattern_9	SNV	BL6	GCGGTT	1.39632	SPRET	GTGGTT	0.955074
chr1:131733207-131735255	131734184	131734190	ETS	pos_patterns.pattern_9	SNV	BL6	ACGTAA	1.56713	SPRET	ACATAA	1.02318
chr1:131744392-131746440	131745603	131745614	ZIC	pos_patterns.pattern_7	SNV	BL6	CACAACAGGGA	2.36848	SPRET	CCCAACAGGGA	2.34284
chr1:131744392-131746440	131745740	131745755	OCT4::SOX2-alt	pos_patterns.pattern_5	SNV	BL6	ATTCCATGACAATTG	2.8282	SPRET	ACTTCGTGACAATTG	2.41615
chr1:131796566-131798614	131797649	131797662	CTCF-alt	pos_patterns.pattern_22	indel	SPRET	CCCAGAGGGACGC	2.48745	BL6	TGCTGAGGGACGC	2.03006
chr1:131796566-131798614	131797671	131797681	NRF1	pos_patterns.pattern_8	SNV	BL6	CAGCCAGCGT	1.83982	SPRET	CAGTCAGCGT	1.59375
chr1:131799004-131801052	131800210	131800219	KLF	pos_patterns.pattern_1	SNV	BL6	GCCCCACCC	2.45645	SPRET	GCCCCACTC	1.9507
chr1:131819759-131821807	131820635	131820641	ETS	pos_patterns.pattern_9	SNV	BL6	CCGGGA	1.89268	SPRET	CCAGGA	1.34873
chr1:131819759-131821807	131821036	131821050	OCT4::SOX2	pos_patterns.pattern_2	SNV	SPRET	AAGGAAATGCAAAT	2.68345	BL6	AGGGAAATGCAAAT	2.68098
chr1:131826986-131829034	131827903	131827912	KLF	pos_patterns.pattern_1	SNV	BL6	GGGCGGGGC	2.57776	SPRET	GGGCGGGGT	2.44623
chr1:131826986-131829034	131827920	131827929	KLF	pos_patterns.pattern_1	SNV	BL6	GGCCCGCCC	2.41654	SPRET	AGCCCGCCC	2.28501
chr1:131826986-131829034	131828496	131828505	KLF	pos_patterns.pattern_1	SNV	BL6	GGCACTCCT	1.87232	SPRET	GGCATTCCT	1.449
chr1:131852722-131854770	131853362	131853372	NRF1	pos_patterns.pattern_8	SNV	SPRET	GAGAGTGCGC	2.2139	BL6	GAGAGAGCGC	2.07635
chr1:131852722-131854770	131853618	131853625	SOX2	pos_patterns.pattern_3	indel	BL6	CCTTTGT	2.3028	SPRET	ACTTTGT	2.10248
chr1:131852722-131854770	131853663	131853672	KLF	pos_patterns.pattern_1	SNV	BL6	CTGCCTCCC	1.94096	SPRET	CTGCTTCCT	1.21568
chr1:131866504-131868552	131867697	131867707	NRF1	pos_patterns.pattern_8	SNV	SPRET	CCGCCGTCGG	1.91211	BL6	CCGCCGTTGG	1.52194
chr1:131878597-131880645	131879212	131879221	KLF	pos_patterns.pattern_1	SNV	BL6	GGGCGTGGT	2.36768	SPRET	GGGCATGGT	1.94436
chr1:131878597-131880645	131879438	131879447	KLF	pos_patterns.pattern_1	SNV	SPRET	ACAACACCC	2.07909	BL6	ACAACACCA	1.76031
chr1:131889833-131891881	131890479	131890490	ZIC	pos_patterns.pattern_7	SNV	SPRET	TTCCTACTGGG	2.29643	BL6	CTCCTACTGGG	2.40405
chr1:131889833-131891881	131890533	131890542	KLF	pos_patterns.pattern_1	SNV	SPRET	GCTCCACCC	2.3073	BL6	ACTCCACCC	2.17577
chr1:131889833-131891881	131890545	131890554	ESRRB	pos_patterns.pattern_6	SNV	SPRET	TGACCTTGT	2.63955	BL6	TGACCTAGT	2.33872
chr1:131909717-131911765	131910306	131910316	NRF1	pos_patterns.pattern_8	SNV	BL6	GGCCGTGCGC	2.07112	SPRET	GGCCCTGCGC	2.07298
chr1:131909717-131911765	131910365	131910371	ETS	pos_patterns.pattern_9	SNV	BL6	CCGGGA	1.89268	SPRET	CCAGGA	1.34873
chr1:131909717-131911765	131910589	131910599	BANP	pos_patterns.pattern_21	SNV	SPRET	AGCCGCGGAC	1.79868	BL6	AGCCGCCGAC	1.39903
chr1:131921097-131923145	131921609	131921619	BANP	pos_patterns.pattern_21	SNV	SPRET	CCACGCCAGG	1.87605	BL6	CCATGCCCGG	1.27132
chr1:131921097-131923145	131921769	131921775	ETS	pos_patterns.pattern_9	indel	SPRET	TTCCGG	2.19482	BL6	CTTCGG	1.52562
chr1:131921097-131923145	131921820	131921829	KLF	pos_patterns.pattern_1	SNV	SPRET	CTCCCGCCC	2.27147	BL6	CTCCCTCCC	2.10776
chr1:131921097-131923145	131922045	131922059	CTCF	pos_patterns.pattern_0	SNV	BL6	CAGGTAGGAGGCGT	2.42614	SPRET	CAGGTAGGAGGCAT	2.28475
chr1:131921097-131923145	131922173	131922179	ETS	pos_patterns.pattern_9	SNV	SPRET	GCGGAG	1.70019	BL6	GTGGAG	1.25894
chr1:131936748-131938796	131937841	131937854	RFX-alt	pos_patterns.pattern_18	indel	SPRET	GTCTCTAAGAAAC	2.58267	BL6	TCTCTTAAGAAAC	1.78329
chr1:131945338-131947386	131945937	131945946	KLF	pos_patterns.pattern_1	SNV	BL6	TTCCCTCCC	2.10515	SPRET	TGCCCTCCC	2.10325
chr1:131945338-131947386	131946622	131946633	ZIC	pos_patterns.pattern_7	SNV	SPRET	CTCTGCTGGAG	2.45156	BL6	CTCTGCCGGAG	2.45491
chr1:131945338-131947386	131946639	131946646	SOX2	pos_patterns.pattern_3	SNV	BL6	TCTTTGT	2.11559	SPRET	TCTGTGT	1.62536
chr1:131945338-131947386	131946699	131946708	KLF	pos_patterns.pattern_1	SNV	SPRET	TACCCTCCC	2.10547	BL6	CACCCTCCC	2.10808
chr1:131962252-131964300	131963036	131963046	BANP	pos_patterns.pattern_21	SNV	SPRET	CCGCGCGCCG	1.95879	BL6	CCGCACGCCG	1.48294
chr1:131982061-131984109	131983043	131983056	CTCF-alt	pos_patterns.pattern_22	SNV	BL6	GCTTTGGCAGCGT	1.97574	SPRET	GCTTTGGCAGTGT	1.58048
chr1:131994078-131996126	131994868	131994876	ATF	pos_patterns.pattern_17	SNV	BL6	TTGCGACC	1.46018	SPRET	TTGCTACC	0.951882
chr1:132006808-132008856	132007447	132007458	ZIC	pos_patterns.pattern_7	indel	SPRET	AACAGCAGGAG	2.51037	BL6	CAGAGCAGGAG	2.36385
chr1:132006808-132008856	132008070	132008076	ETS	pos_patterns.pattern_9	SNV	BL6	GCGGGA	1.67345	SPRET	GCGGGG	1.39804
chr1:132006808-132008856	132008076	132008085	KLF	pos_patterns.pattern_1	SNV	SPRET	GGGCGGGAC	2.41844	BL6	GGGTGGGAC	2.29713
chr1:132052487-132054535	132053396	132053405	KLF	pos_patterns.pattern_1	SNV	BL6	GGGCGGGAC	2.41844	SPRET	GGGCAGGAC	1.99512
chr1:132066767-132068815	132067640	132067653	CTCF-alt	pos_patterns.pattern_22	SNV	SPRET	GCGTGCGGGGCGG	2.36652	BL6	GCGTGCGGGGCGC	2.61061
chr1:132094645-132096693	132095775	132095786	TEAD	pos_patterns.pattern_13	SNV	BL6	GCATTCCCATA	2.36854	SPRET	GCATTCCCACA	2.37475
chr1:132094645-132096693	132095788	132095797	KLF	pos_patterns.pattern_1	SNV	BL6	GGGCGTGAC	2.33989	SPRET	GGGTGTGAC	2.21858
chr1:132094645-132096693	132095899	132095912	CTCF-alt	pos_patterns.pattern_22	SNV	BL6	GTGTCTAGGGCGC	1.99802	SPRET	GTGTCTAGGGCAC	1.53904
chr1:132103265-132105313	132103940	132103953	CTCF-alt	pos_patterns.pattern_22	SNV	BL6	GCGCCACCATCAC	2.33814	SPRET	GCACCACCGTCAC	1.93181
chr1:132103265-132105313	132104011	132104021	BACH1::MAFK	pos_patterns.pattern_16	indel	SPRET	TGACTCAGCT	2.859	BL6	TGACTCAGCT	2.859
chr1:132103265-132105313	132104174	132104184	BANP	pos_patterns.pattern_21	SNV	SPRET	ACACGCTCAG	1.55201	BL6	ACATGCTCAG	1.12035
chr1:132103265-132105313	132104207	132104213	ETS	pos_patterns.pattern_9	SNV	SPRET	ATCCGG	1.91861	BL6	ATCTGG	1.37466
chr1:132103265-132105313	132104347	132104353	ETS	pos_patterns.pattern_9	SNV	SPRET	GCGGGG	1.39804	BL6	GTGGGG	0.981468
chr1:132103265-132105313	132104370	132104376	ETS	pos_patterns.pattern_9	indel	SPRET	GAACGG	1.22191	BL6	GAATGG	0.677969
chr1:132103265-132105313	132104388	132104398	NRF1	pos_patterns.pattern_8	SNV	BL6	GAGCAGGCGG	2.15142	SPRET	GAGCAGGCAG	1.79795
chr1:132115739-132117787	132116840	132116854	CTCF	pos_patterns.pattern_0	SNV	SPRET	GCGCCCCCTGGTGG	3.23663	BL6	GCGCCCCCTGGTGA	3.01644
chr1:132128755-132130803	132129595	132129601	ETS	pos_patterns.pattern_9	indel	SPRET	TACCGA	1.65734	BL6	CCACGA	0.989045
chr1:132129499-132131547	132130554	132130560	ETS	pos_patterns.pattern_9	SNV	BL6	CCGGGG	1.61727	SPRET	CCAGGG	1.07333
chr1:132138573-132140621	132139178	132139184	ETS	pos_patterns.pattern_9	SNV	BL6	CCGGGA	1.89268	SPRET	CAGGGA	1.45371
chr1:132138573-132140621	132139398	132139404	ETS	pos_patterns.pattern_9	SNV	SPRET	TCCCGG	1.89268	BL6	GCCCGG	1.61662
chr1:132138573-132140621	132139440	132139446	ETS	pos_patterns.pattern_9	SNV	SPRET	CTCCGG	1.91942	BL6	CTCTGG	1.37547
chr1:132138573-132140621	132139644	132139653	KLF	pos_patterns.pattern_1	indel	BL6	GGGAGGGGT	2.28252	SPRET	GGAGGGGGT	1.75065
chr1:132138573-132140621	132140085	132140094	KLF	pos_patterns.pattern_1	SNV	SPRET	TCCCCTCCC	2.26447	BL6	TCCCTTCCC	1.84115
chr1:132151190-132153238	132152500	132152510	BANP	pos_patterns.pattern_21	indel	BL6	TAGTGCGGGG	1.7235	SPRET	TAGTGCGGGG	1.7235
chr1:132151190-132153238	132152515	132152524	KLF	pos_patterns.pattern_1	indel	BL6	GGGTGGGGA	2.30687	SPRET	CGGGGGTTG	1.61108
chr1:132151190-132153238	132152529	132152538	KLF	pos_patterns.pattern_1	SNV	BL6	GGGTGGGGC	2.45645	SPRET	GAGTGGAGC	1.80154
chr1:132157367-132159415	132157988	132157999	ZIC	pos_patterns.pattern_7	SNV	SPRET	GGCAGCAGGCA	2.31029	BL6	GGTAGCAGGCA	1.87364
chr1:132157367-132159415	132158259	132158265	ETS	pos_patterns.pattern_9	SNV	SPRET	TGCCGT	1.65777	BL6	TGCCAT	1.21652
chr1:132157367-132159415	132158351	132158360	KLF	pos_patterns.pattern_1	SNV	BL6	CCCACACCC	2.23093	SPRET	CACACACCC	2.07193
chr1:132157367-132159415	132158765	132158774	KLF	pos_patterns.pattern_1	indel	SPRET	GGGTGGGGT	2.32492	BL6	GATGGGGGT	1.24603
chr1:132157367-132159415	132158776	132158785	KLF	pos_patterns.pattern_1	SNV	SPRET	GGGAGGAGC	2.26489	BL6	GGGAGGAGA	2.11531
chr1:132164959-132167007	132165946	132165954	ATF	pos_patterns.pattern_17	SNV	SPRET	AGGCGTGA	1.75217	BL6	AGGCTTGA	1.24387
chr1:132164959-132167007	132165957	132165966	KLF	pos_patterns.pattern_1	SNV	SPRET	ACCACGCCC	2.36768	BL6	ACCACACCC	2.24637
chr1:132164959-132167007	132166061	132166075	CTCF	pos_patterns.pattern_0	SNV	SPRET	CCAGAAGAGGGTGC	2.68858	BL6	CCAGAAGAGGGCGC	2.97418
chr1:132167325-132169373	132168307	132168317	BANP	pos_patterns.pattern_21	SNV	SPRET	GTTCGCTCAT	1.56664	BL6	GTTCACTCAT	1.09276
chr1:132190965-132193013	132191500	132191506	ETS	pos_patterns.pattern_9	indel	BL6	GCGGAA	1.97559	SPRET	GCGGAA	1.97559
chr1:132190965-132193013	132191592	132191601	KLF	pos_patterns.pattern_1	SNV	BL6	GGGCTGGGC	2.15435	SPRET	GGGCTGGTC	1.99535
chr1:132190965-132193013	132192166	132192175	KLF	pos_patterns.pattern_1	SNV	BL6	TCTTCCCCC	1.95101	SPRET	TCTTTCCCC	1.52769
chr1:132196938-132198986	132197707	132197716	KLF	pos_patterns.pattern_1	SNV	SPRET	ATCACGCCT	1.9064	BL6	ATTACGCCT	1.75725
chr1:132196938-132198986	132197990	132198000	NRF1	pos_patterns.pattern_8	SNV	SPRET	GAGAATGCGC	2.29774	BL6	GAGAATGCGT	2.04556
chr1:132199960-132202008	132201011	132201017	ETS	pos_patterns.pattern_9	SNV	BL6	ATCCGG	1.91861	SPRET	ATTCGG	1.52481
chr1:132199960-132202008	132201138	132201145	SOX2	pos_patterns.pattern_3	SNV	BL6	CCATTGT	2.28992	SPRET	TCATTGT	2.10271
chr1:132199960-132202008	132201158	132201167	KLF	pos_patterns.pattern_1	SNV	SPRET	AAGACGCCC	2.04187	BL6	AGGACACCC	1.91834
chr1:132210272-132212320	132211142	132211156	CTCF	pos_patterns.pattern_0	SNV	BL6	GCGCCCTCTTCTGT	2.75625	SPRET	GCACCCTCTTCTGT	2.47065
chr1:132232694-132234742	132233570	132233579	KLF	pos_patterns.pattern_1	SNV	BL6	CCTCCACCC	2.16033	SPRET	CCTTCACCC	2.00641
chr1:132232694-132234742	132233876	132233882	ETS	pos_patterns.pattern_9	SNV	BL6	GCCCGG	1.61662	SPRET	GCCTGG	1.07268
chr1:132236835-132238883	132237944	132237953	KLF	pos_patterns.pattern_1	SNV	SPRET	CCCACGCCT	2.05029	BL6	CCCACGCCA	2.03346
chr1:132262818-132264866	132263354	132263361	NFY	pos_patterns.pattern_4	SNV	BL6	TAATTGG	2.23888	SPRET	TATTTGG	1.78478
chr1:132262818-132264866	132263742	132263749	NFY	pos_patterns.pattern_4	SNV	SPRET	GGATTTG	1.88734	BL6	GGATTCG	1.88743
chr1:132262818-132264866	132263771	132263778	SOX2	pos_patterns.pattern_3	SNV	SPRET	ACAAAGG	2.3028	BL6	ACAAAAG	2.21072
chr1:132262818-132264866	132263975	132263982	NFY	pos_patterns.pattern_4	indel	SPRET	CCAATAG	2.18103	BL6	ATAATAG	1.35627
chr1:132264135-132266183	132264649	132264662	CTCF-alt	pos_patterns.pattern_22	SNV	BL6	GCGCCACCACCCC	2.37438	SPRET	GCGCCACCACGCC	2.32256
chr1:132264135-132266183	132265381	132265387	ETS	pos_patterns.pattern_9	indel	SPRET	TTCCGG	2.19482	BL6	AGCACT	0.396677
chr1:132279683-132281731	132280228	132280241	CTCF-alt	pos_patterns.pattern_22	SNV	SPRET	CCGCCTCCCAAGT	2.26697	BL6	CTGCCTCCCAAGT	1.80798
chr1:132279683-132281731	132280708	132280719	ZIC	pos_patterns.pattern_7	SNV	BL6	CCCAGCAGGTA	2.61107	SPRET	CCTAGCAGGTA	2.17442
chr1:132279683-132281731	132280780	132280789	ESRRB	pos_patterns.pattern_6	indel	SPRET	TGACCTTAG	2.46814	BL6	TCTCCTTAG	1.89499
chr1:132279683-132281731	132280834	132280843	KLF	pos_patterns.pattern_1	SNV	SPRET	GGGAGGCTA	1.93866	BL6	GGAAGGCTA	1.41718
chr1:132280930-132282978	132281696	132281703	SOX2	pos_patterns.pattern_3	indel	BL6	ACAATGC	2.09953	SPRET	AGAATGC	1.63539
chr1:132280930-132282978	132282148	132282157	KLF	pos_patterns.pattern_1	SNV	SPRET	ACCCCTCCT	1.98056	BL6	ATCCCTCCT	1.82124
chr1:132297779-132299827	132299030	132299036	ETS	pos_patterns.pattern_9	SNV	SPRET	TGCCGG	1.89166	BL6	CGCCGG	1.61626
chr1:132305519-132307567	132306198	132306207	KLF	pos_patterns.pattern_1	SNV	BL6	TTGCCTCCC	1.93835	SPRET	TTACCTCCC	1.93787
chr1:132305519-132307567	132306448	132306455	SOX2	pos_patterns.pattern_3	indel	BL6	ACAAAAG	2.21072	SPRET	CACAAAG	0.861603
chr1:132315161-132317209	132316008	132316017	KLF	pos_patterns.pattern_1	SNV	SPRET	GGGAGGGTG	2.10808	BL6	GAGAGGGTG	1.60233
chr1:132315161-132317209	132316178	132316188	BANP	pos_patterns.pattern_21	SNV	SPRET	CCGCGCGCTG	1.95809	BL6	GCGCGCGCTG	1.95586
chr1:132315161-132317209	132316211	132316221	BANP	pos_patterns.pattern_21	SNV	BL6	CCTCGCGGTC	2.12676	SPRET	CCTCGCGGTT	2.1267
chr1:132333021-132335069	132333664	132333673	KLF	pos_patterns.pattern_1	SNV	SPRET	GCCCCGCCC	2.57776	BL6	GCCCCTCCC	2.41405
chr1:132333021-132335069	132333716	132333722	ETS	pos_patterns.pattern_9	SNV	SPRET	CCGGCC	1.61561	BL6	CCAGCC	1.07166
chr1:132333021-132335069	132334236	132334242	ETS	pos_patterns.pattern_9	SNV	BL6	GACCGG	1.61571	SPRET	GACTGG	1.07177
chr1:132341229-132343277	132342047	132342056	KLF	pos_patterns.pattern_1	indel	SPRET	GGGTGGGTG	2.15049	BL6	GGTTGGGTG	1.63014
chr1:132341229-132343277	132342335	132342341	ETS	pos_patterns.pattern_9	SNV	BL6	CCGGGA	1.89268	SPRET	CTGGGA	1.45143
chr1:132345434-132347482	132346330	132346340	BACH1::MAFK	pos_patterns.pattern_16	SNV	SPRET	CGATGAGTCA	2.68465	BL6	CAATGAGTCA	2.40388
chr1:132345434-132347482	132346784	132346793	KLF	pos_patterns.pattern_1	SNV	BL6	GGGAGTAAC	2.02702	SPRET	AGGAGTAAC	1.72507
chr1:132349916-132351964	132350820	132350830	BANP	pos_patterns.pattern_21	SNV	BL6	AGCCGCCCAT	1.39975	SPRET	AGCCACCCAT	0.925869
chr1:132354787-132356835	132355866	132355876	NRF1	pos_patterns.pattern_8	SNV	SPRET	GGGCAGGCGC	2.41273	BL6	GGGCAGGCAC	2.03005
chr1:132356378-132358426	132356922	132356931	KLF	pos_patterns.pattern_1	SNV	SPRET	GTCACACCC	2.21858	BL6	GTTACACCC	2.06943
chr1:132359863-132361911	132360457	132360470	CTCF-alt	pos_patterns.pattern_22	SNV	SPRET	GCGCCTCCTGGCC	2.4055	BL6	GCACCTCCTGGCC	2.01024
chr1:132359863-132361911	132360921	132360931	BANP	pos_patterns.pattern_21	SNV	BL6	CTGGGCGGAC	1.40462	SPRET	CTGAGCGGAC	1.40591
chr1:132359863-132361911	132361115	132361121	ETS	pos_patterns.pattern_9	SNV	BL6	CCGGTG	1.61636	SPRET	CCGGCG	1.61626
chr1:132364937-132366985	132365783	132365790	NFY	pos_patterns.pattern_4	SNV	SPRET	CCAATGG	2.17982	BL6	CTAATGG	1.80125
chr1:132364937-132366985	132366103	132366117	RFX	pos_patterns.pattern_12	indel	SPRET	ATCCCCATAGCAAC	2.80979	BL6	TCCCCCATAGCAAC	2.54394
chr1:132364937-132366985	132366286	132366296	BANP	pos_patterns.pattern_21	SNV	BL6	CAACGCGCCT	1.80532	SPRET	CAACGAGCCT	1.33145
chr1:132364937-132366985	132366322	132366332	NRF1	pos_patterns.pattern_8	SNV	BL6	GTGCTGGCGG	2.05744	SPRET	GTGCTGGCAG	1.66041
chr1:132370380-132372428	132371080	132371090	BANP	pos_patterns.pattern_21	SNV	BL6	CTGCGCGCCC	1.80878	SPRET	CTGTGCGCCC	1.40927
chr1:132370380-132372428	132371518	132371527	KLF	pos_patterns.pattern_1	SNV	BL6	ACCACGCCT	2.06572	SPRET	ACCATGCCT	1.6424
chr1:132380915-132382963	132381619	132381625	ETS	pos_patterns.pattern_9	SNV	SPRET	CCGAAG	1.52562	BL6	CCGACG	1.22246
chr1:132380915-132382963	132382041	132382054	CTCF-alt	pos_patterns.pattern_22	SNV	BL6	CTCTCTGCGGCGC	2.35072	SPRET	CTCTCTGCGGCAC	1.89174
chr1:132380915-132382963	132382128	132382134	ETS	pos_patterns.pattern_9	SNV	BL6	ACGGTA	1.65787	SPRET	ACTTTA	0.721347
chr1:132409476-132411524	132410706	132410716	NRF1	pos_patterns.pattern_8	SNV	BL6	TCGCTTCCTC	1.90632	SPRET	TTGCTTCCTC	1.50634
chr1:132416578-132418626	132417322	132417331	KLF	pos_patterns.pattern_1	SNV	BL6	GGGCGTTGT	2.2004	SPRET	GGGGGTTGT	2.0263
chr1:132476311-132478359	132476993	132477003	BANP	pos_patterns.pattern_21	SNV	BL6	CCACGCCAAA	1.89232	SPRET	CCACACCAAA	1.41844
chr1:132476311-132478359	132477019	132477033	CTCF	pos_patterns.pattern_0	SNV	BL6	GCACTAGGGGCCGA	2.62796	SPRET	GCACTGGGGGCCGA	2.35714
chr1:132482724-132484772	132483391	132483405	CTCF	pos_patterns.pattern_0	indel	BL6	CCTCCAGGTGGTGC	2.75182	SPRET	TTTCTAGGTGGTGC	2.13322
chr1:132510626-132512674	132511533	132511543	BANP	pos_patterns.pattern_21	SNV	BL6	CCACGCCTCA	1.71869	SPRET	CCACACCTCA	1.24481
chr1:132513083-132515131	132513798	132513807	KLF	pos_patterns.pattern_1	SNV	SPRET	GGGCGTGGA	2.34963	BL6	GGGCATGGA	1.92631
chr1:132513083-132515131	132514227	132514233	ETS	pos_patterns.pattern_9	SNV	SPRET	CCGGCT	1.61544	BL6	CTGGCT	1.1742
chr1:132519934-132521982	132520848	132520857	KLF	pos_patterns.pattern_1	SNV	BL6	GCTCCTCCC	2.26489	SPRET	GCACCTCCC	2.24677
chr1:132519934-132521982	132520951	132520960	KLF	pos_patterns.pattern_1	SNV	SPRET	GCTCCTCCC	2.26489	BL6	GCTCCTCCT	1.96294
chr1:132525016-132527064	132526009	132526023	CTCF	pos_patterns.pattern_0	SNV	SPRET	ACAGCAGAGGGCAC	2.65081	BL6	ACAGCAGAGGGCGC	2.7922
chr1:132540404-132542452	132541089	132541095	ETS	pos_patterns.pattern_9	SNV	SPRET	TTCCGG	2.19482	BL6	TTCCCG	1.75268
chr1:132540404-132542452	132541364	132541370	ETS	pos_patterns.pattern_9	SNV	BL6	CCGGAC	1.91877	SPRET	CCAGAC	1.37482
chr1:132540404-132542452	132541590	132541596	ETS	pos_patterns.pattern_9	SNV	BL6	GCGGAC	1.69954	SPRET	GCAGAC	1.15559
chr1:132541806-132543854	132542827	132542840	CTCF-alt	pos_patterns.pattern_22	SNV	BL6	GCTGTCCTGGCGT	1.86609	SPRET	GCTGTCCTGACGT	1.64728
chr1:132557309-132559357	132558383	132558392	KLF	pos_patterns.pattern_1	indel	BL6	ACTCAGCCC	1.87366	SPRET	ACTCAGCCC	1.87366
chr1:132557309-132559357	132558666	132558675	KLF	pos_patterns.pattern_1	SNV	BL6	GGGCTGGGT	2.02282	SPRET	AGGCTGGGT	1.72086
chr1:132586098-132588146	132586780	132586786	ETS	pos_patterns.pattern_9	SNV	BL6	GCGGTA	1.67254	SPRET	GTGGTA	1.23129
chr1:132586098-132588146	132587029	132587039	BANP	pos_patterns.pattern_21	SNV	BL6	TTCCGCGGGC	2.11747	SPRET	TTCCTCGGGC	1.6436
chr1:132586098-132588146	132587079	132587087	MAX::MYC	pos_patterns.pattern_15	SNV	BL6	TCACGTGA	2.57495	SPRET	TCATGTGA	2.10437
chr1:132586098-132588146	132587291	132587297	ETS	pos_patterns.pattern_9	SNV	SPRET	TTCCGG	2.19482	BL6	TTCCTG	1.75586
chr1:132586098-132588146	132587378	132587389	TEAD	pos_patterns.pattern_13	SNV	SPRET	GCTTGGAATTC	2.33092	BL6	GCTTGGGATTC	1.91222
chr1:132594467-132596515	132595957	132595969	CTCF-alt2	pos_patterns.pattern_19	SNV	BL6	ATCCCCCAGGGC	2.19805	SPRET	ATTCCCCAGGGC	1.83854
chr1:132601244-132603292	132602460	132602466	ETS	pos_patterns.pattern_9	SNV	SPRET	TTCCTG	1.75586	BL6	TTCCCG	1.75268
chr1:132623025-132625073	132623690	132623696	ETS	pos_patterns.pattern_9	SNV	BL6	GGCCGA	1.38118	SPRET	GGCCAA	0.939929
chr1:132623025-132625073	132623915	132623922	SOX2	pos_patterns.pattern_3	SNV	SPRET	CCATTGT	2.28992	BL6	CCAATGT	1.79985
chr1:132623025-132625073	132624138	132624149	TEAD	pos_patterns.pattern_13	SNV	SPRET	CACAGGAATCT	2.38696	BL6	CACGGGAATCT	2.29324
chr1:132623025-132625073	132624186	132624196	NRF1	pos_patterns.pattern_8	SNV	BL6	AGGCTGGCGC	2.09323	SPRET	AGGCTGGTGC	1.62602
chr1:132683306-132685354	132684314	132684324	NRF1	pos_patterns.pattern_8	indel	BL6	ACGCAAGCGC	2.51445	SPRET	GCTGTACGCA	0.704796
chr1:132683306-132685354	132684326	132684336	NRF1	pos_patterns.pattern_8	indel	BL6	GCGCAAGCGC	2.76662	SPRET	ACGCAAGCGC	2.51445
chr1:132702752-132704800	132703651	132703660	KLF	pos_patterns.pattern_1	SNV	BL6	GGGTGGAGG	2.16033	SPRET	GAGTGGAGG	1.65458
chr1:132702752-132704800	132703957	132703966	KLF	pos_patterns.pattern_1	SNV	SPRET	GGGCGGGGG	2.43079	BL6	GGGCGGCGG	2.26399
chr1:132702752-132704800	132703967	132703973	ETS	pos_patterns.pattern_9	SNV	SPRET	TCGGAG	1.68499	BL6	GCGGAG	1.70019
chr1:132702752-132704800	132704035	132704047	TFAP2C	pos_patterns.pattern_14	SNV	SPRET	TGGCCTGGGGCT	2.29579	BL6	TGGCTTGGGGCT	1.83209
chr1:132702752-132704800	132704135	132704141	ETS	pos_patterns.pattern_9	SNV	BL6	TTCCGG	2.19482	SPRET	TCCCAG	1.45143
chr1:132706153-132708201	132707244	132707254	NRF1	pos_patterns.pattern_8	SNV	BL6	GCGCTGCCGT	2.17483	SPRET	GCTCTGCCGT	1.71653
chr1:132706153-132708201	132707279	132707287	MAX::MYC	pos_patterns.pattern_15	SNV	SPRET	ACCCGAGG	1.63099	BL6	ACCAGAGG	1.1604
chr1:132706153-132708201	132707302	132707308	ETS	pos_patterns.pattern_9	SNV	SPRET	TCCCGG	1.89268	BL6	TCCCGA	1.65825
chr1:132706153-132708201	132707445	132707451	ETS	pos_patterns.pattern_9	SNV	SPRET	ACGGCT	1.38155	BL6	ATGGCT	0.9403
chr1:132733106-132735154	132734105	132734114	KLF	pos_patterns.pattern_1	SNV	BL6	CCCACTCCC	2.18853	SPRET	CCCACTCTC	1.68278
chr1:132738218-132740266	132738854	132738861	NFY	pos_patterns.pattern_4	SNV	BL6	CGATTGG	2.31622	SPRET	TGATTGG	2.37469
chr1:132738218-132740266	132739468	132739477	KLF	pos_patterns.pattern_1	SNV	BL6	GGGAGGGGA	2.26447	SPRET	GTGAGGGGA	1.75909
chr1:132738218-132740266	132739631	132739637	ETS	pos_patterns.pattern_9	SNV	BL6	TGCCGG	1.89166	SPRET	AGCCGG	1.61544
chr1:132748090-132750138	132749247	132749255	ATF	pos_patterns.pattern_17	SNV	BL6	AAGCGCCT	1.20075	SPRET	AAGTGCCT	0.701598
chr1:132754399-132756447	132755199	132755205	ETS	pos_patterns.pattern_9	SNV	BL6	TCGGAA	1.9604	SPRET	TCAGAA	1.41645
chr1:132754399-132756447	132755228	132755237	KLF	pos_patterns.pattern_1	SNV	SPRET	GACCCTGCC	1.73368	BL6	GACCCTGCT	1.43172
chr1:132765023-132767071	132766218	132766227	KLF	pos_patterns.pattern_1	SNV	BL6	AGCCCGCCC	2.28501	SPRET	AGCCCGCAC	1.77963
chr1:132781188-132783236	132782187	132782196	KLF	pos_patterns.pattern_1	SNV	SPRET	GGGTGTAGA	2.07917	BL6	GGGGGTAGA	2.02638
chr1:132799071-132801119	132800075	132800082	NFY	pos_patterns.pattern_4	SNV	SPRET	CCATTCA	1.94528	BL6	TCATTCG	1.85972
chr1:132799071-132801119	132800385	132800396	ZIC	pos_patterns.pattern_7	SNV	BL6	CTCAGCGGGGA	2.58025	SPRET	CTCAGCTGGGA	2.52748
chr1:132833211-132835259	132834039	132834049	NRF1	pos_patterns.pattern_8	SNV	BL6	GGGCATGCGC	2.54364	SPRET	GGGCATGTGC	2.07643
chr1:132833211-132835259	132834167	132834177	BANP	pos_patterns.pattern_21	SNV	SPRET	TTTGGCGTTA	1.91289	BL6	TTTGGTGTTA	1.43901
chr1:132850091-132852139	132850881	132850890	KLF	pos_patterns.pattern_1	SNV	SPRET	GGGAGGGGG	2.26708	BL6	GGGAGAGGG	2.11316
chr1:132878133-132880181	132878667	132878675	ATF	pos_patterns.pattern_17	indel	BL6	TTACGGCA	1.99521	SPRET	TCCTGCAG	0.791361
chr1:132878133-132880181	132879126	132879136	NRF1	pos_patterns.pattern_8	SNV	SPRET	GCGCTTTCAA	1.92829	BL6	GCGTTTTCAA	1.64776
chr1:132892948-132894996	132893779	132893792	CTCF-alt	pos_patterns.pattern_22	SNV	BL6	GCGCCACCAGTGT	2.7193	SPRET	GCACCACCAGTGT	2.32403
chr1:132892948-132894996	132893937	132893946	KLF	pos_patterns.pattern_1	SNV	BL6	GACACTCCC	2.17649	SPRET	GGCACTCCC	2.17427
chr1:132898886-132900934	132899798	132899807	KLF	pos_patterns.pattern_1	SNV	BL6	AGGCGGAGC	2.12665	SPRET	AGGCGGAGA	1.97707
chr1:132898886-132900934	132900091	132900098	SOX2	pos_patterns.pattern_3	SNV	SPRET	CCTTTGC	1.89136	BL6	CCTGTGC	1.40112
chr1:132907893-132909941	132908610	132908618	ATF	pos_patterns.pattern_17	SNV	BL6	TCACGTAA	2.1381	SPRET	TCGAGTAA	1.35028
chr1:132907893-132909941	132908676	132908688	TFAP2C	pos_patterns.pattern_14	SNV	BL6	CAGCCTTAGGGT	2.33605	SPRET	CAGCCTCGGGGT	2.39537
chr1:132907893-132909941	132909362	132909368	ETS	pos_patterns.pattern_9	SNV	SPRET	GTCCGG	1.91877	BL6	GTCTGG	1.37482
chr1:132908996-132911044	132910067	132910079	CTCF-alt2	pos_patterns.pattern_19	SNV	SPRET	CCTCTAGAGGAT	2.46896	BL6	CCTCTAGATGAT	2.20402
chr1:132918350-132920398	132919176	132919182	ETS	pos_patterns.pattern_9	SNV	SPRET	TCGGTA	1.65734	BL6	TCGCTA	1.26399
chr1:132918350-132920398	132919198	132919204	ETS	pos_patterns.pattern_9	SNV	SPRET	GTACGG	1.52497	BL6	GTACAG	1.08372
chr1:132918350-132920398	132919421	132919433	TFAP2C	pos_patterns.pattern_14	SNV	BL6	GCCCCGAGGGCT	2.36011	SPRET	GCCCCCAGGGCT	2.46814
chr1:132918350-132920398	132919583	132919591	MAX::MYC	pos_patterns.pattern_15	SNV	SPRET	ACACGTGG	2.23358	BL6	ACAGGTGG	1.76359
chr1:132920223-132922271	132921334	132921347	CTCF-alt	pos_patterns.pattern_22	indel	BL6	CCACCGGCGGCGC	2.89392	SPRET	CTCCACCGGCGCC	1.07223
chr1:132920223-132922271	132921384	132921393	KLF	pos_patterns.pattern_1	SNV	SPRET	AGCACTCCC	2.04274	BL6	AGCACTACC	1.5224
chr1:132927683-132929731	132928464	132928470	ETS	pos_patterns.pattern_9	SNV	BL6	TTGCGG	1.80147	SPRET	TTTCGG	1.80103
chr1:132927683-132929731	132928605	132928611	ETS	pos_patterns.pattern_9	SNV	BL6	CCGGCC	1.61561	SPRET	CTGGCC	1.17436
chr1:132927683-132929731	132928619	132928625	ETS	pos_patterns.pattern_9	SNV	BL6	ATCCGC	1.69938	SPRET	ATCTGC	1.15543
chr1:132927683-132929731	132928872	132928878	ETS	pos_patterns.pattern_9	SNV	BL6	TACCGA	1.65734	SPRET	TACCAA	1.21609
chr1:132967744-132969792	132968572	132968582	BANP	pos_patterns.pattern_21	SNV	BL6	CACAGCGCCA	1.57566	SPRET	CACACCGCCA	1.08958
chr1:132967744-132969792	132968876	132968890	CTCF	pos_patterns.pattern_0	SNV	SPRET	CTGCCCTCTTGTGG	2.863	BL6	CTGCCCCCTTGTGG	2.99203
chr1:132967744-132969792	132968918	132968924	ETS	pos_patterns.pattern_9	SNV	SPRET	GCGGGA	1.67345	BL6	GCAGGA	1.1295
chr1:132980989-132983037	132981817	132981831	CTCF	pos_patterns.pattern_0	SNV	BL6	CTGCCCTCTTTTGG	2.72306	SPRET	CAGCCCTCTTTTGG	2.67649
chr1:133018855-133020903	133019402	133019411	KLF	pos_patterns.pattern_1	SNV	SPRET	AAACCACCC	1.99864	BL6	AAACCAGCC	1.47727
chr1:133018855-133020903	133020376	133020388	TFAP2C	pos_patterns.pattern_14	indel	BL6	CAGCCTGAGGCA	2.35178	SPRET	ACCACAGCAAGC	1.32057
chr1:133024451-133026499	133025146	133025156	BANP	pos_patterns.pattern_21	SNV	BL6	CTCCGCGCCC	1.80691	SPRET	CTTGGCGCCC	1.57977
chr1:133024451-133026499	133025174	133025180	ETS	pos_patterns.pattern_9	SNV	SPRET	TTCCGA	1.9604	BL6	TTCCTA	1.52143
chr1:133024451-133026499	133025502	133025511	ESRRB	pos_patterns.pattern_6	SNV	BL6	CCGAGGTCA	2.35517	SPRET	CCGAAGTCC	1.67
chr1:133032867-133034915	133033889	133033901	TFAP2C	pos_patterns.pattern_14	SNV	SPRET	CTGCCGGAGGCA	2.19485	BL6	CTGCCAGAGGGA	2.28277
chr1:133038753-133040801	133039588	133039602	CTCF	pos_patterns.pattern_0	indel	BL6	CCACTAGAGGGCAG	2.92722	SPRET	TCACTAGAGGGCAG	2.70702
chr1:133038753-133040801	133039779	133039790	ZIC	pos_patterns.pattern_7	SNV	BL6	CACCTGCTGTG	2.74433	SPRET	TATCTGATGTG	1.83387
chr1:133038753-133040801	133039812	133039818	ETS	pos_patterns.pattern_9	SNV	BL6	CTCCGA	1.68499	SPRET	CTCTGA	1.14104
chr1:133045283-133047331	133046190	133046196	ETS	pos_patterns.pattern_9	SNV	BL6	TCCCGG	1.89268	SPRET	TACCGG	1.89177
chr1:133045283-133047331	133046552	133046558	ETS	pos_patterns.pattern_9	SNV	BL6	AGCCGG	1.61544	SPRET	AACCGG	1.61555
chr1:133059707-133061755	133060741	133060752	ZIC	pos_patterns.pattern_7	SNV	SPRET	ACCCAGCTGAG	2.51348	BL6	ACCCGGCTGAG	2.51683
chr1:133059707-133061755	133060773	133060782	KLF	pos_patterns.pattern_1	SNV	SPRET	AGGCGGGGA	2.12622	BL6	AGGAGGGGA	1.96251
chr1:133072562-133074610	133073177	133073186	KLF	pos_patterns.pattern_1	indel	SPRET	GTCACGCCC	2.33989	BL6	GTCACGCCC	2.33989
chr1:133072562-133074610	133073955	133073961	ETS	pos_patterns.pattern_9	SNV	SPRET	GCGGAG	1.70019	BL6	GCCGAG	1.15624
chr1:133072562-133074610	133073999	133074011	TFAP2C	pos_patterns.pattern_14	indel	BL6	CTCCCTGGGGAT	2.37989	SPRET	CTCCCTGGGCTG	2.13435
chr1:133072562-133074610	133074050	133074059	KLF	pos_patterns.pattern_1	SNV	SPRET	GGGAGGAAA	1.956	BL6	GGGATGAAA	1.53259
chr1:133079038-133081086	133080425	133080432	NFY	pos_patterns.pattern_4	SNV	BL6	CGATTGG	2.31622	SPRET	CGATTGA	1.87007
chr1:133083398-133085446	133084297	133084303	ETS	pos_patterns.pattern_9	SNV	SPRET	GTCCGG	1.91877	BL6	GTCGGG	1.37482
chr1:133083398-133085446	133084454	133084463	KLF	pos_patterns.pattern_1	SNV	BL6	GGGTGTGGC	2.3779	SPRET	GGGTGGGGC	2.45645
chr1:133083398-133085446	133084464	133084473	KLF	pos_patterns.pattern_1	SNV	BL6	GGGTGTGGC	2.3779	SPRET	GGGTGTAGT	2.09721
chr1:133094711-133096759	133095610	133095624	OCT4::SOX2	pos_patterns.pattern_2	SNV	BL6	ATGCAAATGCTAAT	2.78571	SPRET	ATACAAATGCTAAT	2.79024
chr1:133100385-133102433	133101511	133101520	KLF	pos_patterns.pattern_1	SNV	BL6	GGGAGGGAG	2.10776	SPRET	GGGAAGGAG	1.68444
chr1:133117520-133119568	133118329	133118335	ETS	pos_patterns.pattern_9	SNV	BL6	GACCGG	1.61571	SPRET	GAGCGG	1.22236
chr1:133117520-133119568	133118535	133118541	ETS	pos_patterns.pattern_9	SNV	BL6	CCGGCT	1.61544	SPRET	CCAGCT	1.0715
chr1:133128747-133130795	133129623	133129632	KLF	pos_patterns.pattern_1	SNV	BL6	AGGAGGAGC	1.96294	SPRET	AGCAGGAGC	1.44157
chr1:133128747-133130795	133130056	133130065	KLF	pos_patterns.pattern_1	SNV	BL6	GACCCTCCC	2.25505	SPRET	GACTCTCTT	1.29342
chr1:133130344-133132392	133131016	133131025	KLF	pos_patterns.pattern_1	SNV	SPRET	GCCCTTCCC	1.99073	BL6	GCCATTCCC	1.91218
chr1:133130344-133132392	133131079	133131089	NRF1	pos_patterns.pattern_8	SNV	BL6	GCGCAAGCGT	2.54115	SPRET	GCGCACGCGT	2.55135
chr1:133130344-133132392	133131309	133131315	ETS	pos_patterns.pattern_9	SNV	BL6	TTCCGG	2.19482	SPRET	TTCCCG	1.75268
chr1:133130344-133132392	133131688	133131698	NRF1	pos_patterns.pattern_8	SNV	BL6	GCGCTGACGC	2.39506	SPRET	GCGCGGACGC	2.40705
chr1:133145492-133147540	133146557	133146567	BANP	pos_patterns.pattern_21	SNV	SPRET	GCGCGCGCAC	1.95381	BL6	GCGCACACAC	1.07864
chr1:133145492-133147540	133146716	133146726	BACH1::MAFK	pos_patterns.pattern_16	indel	BL6	CCCTGAGTCA	2.59174	SPRET	GTTCGAGTCA	2.07765
chr1:133145492-133147540	133146953	133146962	KLF	pos_patterns.pattern_1	SNV	BL6	GGGTGTGGG	2.23093	SPRET	GAGTGTGGG	1.72518
chr1:133167879-133169927	133169145	133169154	KLF	pos_patterns.pattern_1	SNV	BL6	GCCCCACCC	2.45645	SPRET	GCCCTACCC	2.03313
chr1:133176767-133178815	133177361	133177370	KLF	pos_patterns.pattern_1	SNV	SPRET	GGGCGTGGT	2.36768	BL6	GGGCATGGT	1.94436
chr1:133180562-133182610	133181469	133181479	BANP	pos_patterns.pattern_21	SNV	SPRET	AGCCGCGCTC	1.80436	BL6	AGCGGCACTC	0.974539
chr1:133181640-133183688	133182735	133182745	BANP	pos_patterns.pattern_21	SNV	BL6	GTCCGCGGCC	1.80085	SPRET	GTCCGCAGCC	1.40365
chr1:133187275-133189323	133188312	133188321	KLF	pos_patterns.pattern_1	indel	BL6	GGGTGTGCC	2.21668	SPRET	GGGTGTGTT	2.08737
chr1:133187275-133189323	133188482	133188496	OCT4::SOX2	pos_patterns.pattern_2	SNV	SPRET	CTTCATCTGCAAAA	2.62652	BL6	CTTCATCTGTAAAA	2.46731
chr1:133189593-133191641	133190754	133190763	KLF	pos_patterns.pattern_1	SNV	BL6	GGGTGTATT	1.93821	SPRET	GGGTGTACT	1.93599
chr1:133189593-133191641	133190795	133190801	ETS	pos_patterns.pattern_9	SNV	SPRET	CCGGAT	1.91861	BL6	CCAGAT	1.37466
chr1:133202836-133204884	133203532	133203541	KLF	pos_patterns.pattern_1	SNV	SPRET	GCCACGCCC	2.49921	BL6	GCTACTCCC	2.18634
chr1:133202836-133204884	133203891	133203900	KLF	pos_patterns.pattern_1	SNV	BL6	CACCAGCCC	1.84838	SPRET	TACCAGCCC	1.84577
chr1:133208794-133210842	133209674	133209683	KLF	pos_patterns.pattern_1	SNV	SPRET	GCTCCTCCC	2.26489	BL6	TCTCCTCCC	2.11531
chr1:133208794-133210842	133209903	133209910	NFY	pos_patterns.pattern_4	SNV	SPRET	TTATTGG	2.2395	BL6	TTATTAG	1.86093
chr1:133208794-133210842	133210032	133210042	NRF1	pos_patterns.pattern_8	SNV	BL6	GCGGCCTCTG	1.57359	SPRET	GCTGCCTCTG	1.1063
chr1:133208794-133210842	133210223	133210229	ETS	pos_patterns.pattern_9	SNV	SPRET	AACCGG	1.61555	BL6	AGCCGT	1.38155
chr1:133208794-133210842	133210233	133210243	BANP	pos_patterns.pattern_21	SNV	BL6	CCTCGCGCTC	2.12862	SPRET	CCTCGTGCTC	1.65474
chr1:133214432-133216480	133215148	133215157	KLF	pos_patterns.pattern_1	SNV	SPRET	GGGAGTGGC	2.33549	BL6	GGGAGGGGC	2.41405
chr1:133225578-133227626	133226238	133226249	ZIC	pos_patterns.pattern_7	SNV	BL6	CCCTGCTAGGT	2.00031	SPRET	CCCTGCTTGGT	1.99959
chr1:133225578-133227626	133226393	133226399	ETS	pos_patterns.pattern_9	SNV	SPRET	GGCCGG	1.61561	BL6	GGCTGG	1.07166
chr1:133225578-133227626	133226491	133226501	NRF1	pos_patterns.pattern_8	SNV	SPRET	ACAGGAGCGC	1.78279	BL6	ACAGGAGTGC	1.31558
chr1:133235979-133238027	133237121	133237130	KLF	pos_patterns.pattern_1	SNV	SPRET	GGGCGGGGA	2.42818	BL6	GGGCTGGGA	2.00477
chr1:133235979-133238027	133237203	133237214	TEAD	pos_patterns.pattern_13	SNV	SPRET	GACTGGAATGT	2.56117	BL6	GGCTGGAATGT	2.56738
chr1:133519872-133521920	133520822	133520828	ETS	pos_patterns.pattern_9	SNV	BL6	TCCCGG	1.89268	SPRET	TCCCAG	1.45143
chr1:133519872-133521920	133520925	133520935	BANP	pos_patterns.pattern_21	SNV	SPRET	TCACGCTGGG	1.86749	BL6	TCATGCTGGG	1.43562
chr1:133519872-133521920	133520989	133520995	ETS	pos_patterns.pattern_9	SNV	BL6	TGCCGC	1.67243	SPRET	AGCCGC	1.39621
chr1:133519872-133521920	133521009	133521019	BANP	pos_patterns.pattern_21	SNV	SPRET	GTACGCGTTG	1.80353	BL6	GTACGCATTG	1.40633
chr1:133519872-133521920	133521069	133521079	NRF1	pos_patterns.pattern_8	SNV	SPRET	GCGCCACTGT	1.77923	BL6	TCGCCACTGT	1.52153
chr1:133519872-133521920	133521256	133521265	KLF	pos_patterns.pattern_1	SNV	SPRET	GGGTGGGGG	2.30949	BL6	GGACGGGGG	1.90931
chr1:133527455-133529503	133528078	133528085	SOX2	pos_patterns.pattern_3	SNV	BL6	CTTTTGT	2.21072	SPRET	CTCTTGT	2.09172
chr1:133527455-133529503	133528580	133528589	ESRRB	pos_patterns.pattern_6	SNV	BL6	TCAAGGTCA	2.76208	SPRET	TCAAGGCCA	2.50703
chr1:133529939-133531987	133530505	133530517	TFAP2C	pos_patterns.pattern_14	SNV	SPRET	TACCCTGAGGAA	2.20481	BL6	TACCCTGAGGAG	2.24654
chr1:133529939-133531987	133531110	133531117	NFY	pos_patterns.pattern_4	SNV	SPRET	CAAATAC	1.75214	BL6	TAAATAC	1.30598
chr1:133541527-133543575	133542545	133542554	KLF	pos_patterns.pattern_1	SNV	BL6	GGGCGTGGC	2.49921	SPRET	GGGCATGGC	2.07589
chr1:133541527-133543575	133542941	133542947	ETS	pos_patterns.pattern_9	SNV	BL6	CACCGG	1.61636	SPRET	CACCAG	1.17512
chr1:133542723-133544771	133543932	133543942	BANP	pos_patterns.pattern_21	SNV	BL6	GACCGCGGGG	1.95017	SPRET	GACCGAGGGG	1.47478
chr1:133542723-133544771	133543959	133543972	CTCF-alt	pos_patterns.pattern_22	SNV	BL6	GCGCCTTAGTAGA	2.05225	SPRET	GCGCCTGAGTAGA	2.05084
chr1:133542723-133544771	133543988	133544001	CTCF-alt	pos_patterns.pattern_22	SNV	SPRET	GCGCTGCAGGCAA	1.99291	BL6	GCTCTACAGGCAA	1.6037
chr1:133542723-133544771	133544012	133544021	KLF	pos_patterns.pattern_1	SNV	BL6	GGGCGGGGC	2.57776	SPRET	GGGTGGGGC	2.45645
chr1:133542723-133544771	133544071	133544081	BANP	pos_patterns.pattern_21	SNV	BL6	TGACGCAGAG	1.57328	SPRET	TGACACGGAG	1.49661
chr1:133542723-133544771	133544089	133544095	ETS	pos_patterns.pattern_9	SNV	BL6	TTCCGT	1.96093	SPRET	TTCCAT	1.51968
chr1:133613120-133615168	133614310	133614319	ESRRB	pos_patterns.pattern_6	SNV	SPRET	TCAAGGGCA	2.51074	BL6	TCGAGGGCA	2.21626
chr1:133621025-133623073	133621708	133621718	BANP	pos_patterns.pattern_21	SNV	SPRET	CTGCGCGGTT	1.80385	BL6	CGGCGCGGTT	1.8063
chr1:133621025-133623073	133621752	133621758	ETS	pos_patterns.pattern_9	SNV	BL6	TTCCGG	2.19482	SPRET	TTCCTG	1.75586
chr1:133621025-133623073	133621767	133621773	ETS	pos_patterns.pattern_9	SNV	BL6	TTCCGA	1.9604	SPRET	TTCTGA	1.41645
chr1:133649799-133651847	133651003	133651009	ETS	pos_patterns.pattern_9	SNV	SPRET	AGCCGG	1.61544	BL6	GGCCGG	1.61561
chr1:133660178-133662226	133660880	133660889	KLF	pos_patterns.pattern_1	indel	BL6	CCCCCTCCG	1.94775	SPRET	CCCCCTCCG	1.94775
chr1:133660178-133662226	133661069	133661075	ETS	pos_patterns.pattern_9	SNV	BL6	CCGGGG	1.61727	SPRET	CCAGGG	1.07333
chr1:133663511-133665559	133664176	133664182	ETS	pos_patterns.pattern_9	SNV	SPRET	CCCCGG	1.61727	BL6	CCCTGG	1.07333
chr1:133663511-133665559	133664632	133664638	ETS	pos_patterns.pattern_9	SNV	SPRET	GCGGAA	1.97559	BL6	GTGGAA	1.53435
chr1:133663511-133665559	133664706	133664712	ETS	pos_patterns.pattern_9	SNV	BL6	GCGGCT	1.39621	SPRET	GTGGCT	0.954966
chr1:133663511-133665559	133664905	133664916	ZIC	pos_patterns.pattern_7	SNV	BL6	CCCAGCATGGG	2.43852	SPRET	CCCAGCATTGG	1.9792
chr1:133666789-133668837	133667937	133667949	TFAP2C	pos_patterns.pattern_14	indel	BL6	GGGCCTATAGCG	1.89829	SPRET	GGGCCTATAGAA	1.76629
chr1:133669505-133671553	133670222	133670228	ETS	pos_patterns.pattern_9	SNV	BL6	TTCCGG	2.19482	SPRET	TTCCCG	1.75268
chr1:133669505-133671553	133670322	133670328	ETS	pos_patterns.pattern_9	SNV	SPRET	GTCCGG	1.91877	BL6	GTCGGG	1.37482
chr1:133669505-133671553	133670467	133670473	ETS	pos_patterns.pattern_9	SNV	BL6	CCGGAA	2.19482	SPRET	CCTGAA	1.6521
chr1:133669505-133671553	133670493	133670500	SOX2	pos_patterns.pattern_3	SNV	BL6	ACAAAAG	2.21072	SPRET	CCAAAAG	1.7991
chr1:133669505-133671553	133670502	133670511	KLF	pos_patterns.pattern_1	SNV	SPRET	GCTCCGCCT	2.12665	BL6	GCTACCCCT	1.874
chr1:133693468-133695516	133694456	133694467	TEAD	pos_patterns.pattern_13	SNV	BL6	GGGTGGAATGT	2.47782	SPRET	GGGAAAAATGT	1.79551
chr1:133693468-133695516	133694597	133694609	TFAP2C	pos_patterns.pattern_14	indel	BL6	GTCCCTGAGGCC	2.3157	SPRET	TCCCCGGAGGCC	2.35945
chr1:133709674-133711722	133710472	133710481	KLF	pos_patterns.pattern_1	SNV	SPRET	GCCCCACCC	2.45645	BL6	ACCCCACCC	2.32492
chr1:133709674-133711722	133710897	133710906	KLF	pos_patterns.pattern_1	SNV	BL6	GGGCGTAAA	2.04115	SPRET	GGGCATAAA	1.61784
chr1:133715536-133717584	133716945	133716955	NRF1	pos_patterns.pattern_8	SNV	SPRET	GCGCACGCGT	2.55135	BL6	GCGAGCGCGT	2.15441
chr1:133732155-133734203	133732909	133732918	KLF	pos_patterns.pattern_1	indel	BL6	GGAACGCCC	2.1707	SPRET	GGAACGAGC	1.31974
chr1:133732155-133734203	133733285	133733291	ETS	pos_patterns.pattern_9	SNV	BL6	TGGCGG	1.49831	SPRET	TGGCTG	1.05934
chr1:133732155-133734203	133733388	133733394	ETS	pos_patterns.pattern_9	indel	BL6	TTACGG	1.80103	SPRET	TAACGG	1.49797
chr1:133732155-133734203	133733573	133733585	CTCF-alt2	pos_patterns.pattern_19	SNV	SPRET	ACGCTAGGGGTC	2.57322	BL6	ATGCTAGGGGTC	2.13352
chr1:133735402-133737450	133736344	133736354	NRF1	pos_patterns.pattern_8	SNV	BL6	CCGCTGCCGC	2.14021	SPRET	CCGCTGCTGC	1.75004
chr1:133735402-133737450	133736372	133736382	BANP	pos_patterns.pattern_21	SNV	BL6	CAGCGCTGAG	1.40617	SPRET	CAGCACTGAG	0.93229
chr1:133741286-133743334	133742083	133742090	SOX2	pos_patterns.pattern_3	SNV	BL6	ACAAAGC	2.11241	SPRET	ACAAAAC	2.02034
chr1:133741286-133743334	133742590	133742603	CTCF-alt	pos_patterns.pattern_22	SNV	SPRET	GCTCCACCAGGGA	2.25658	BL6	GCTCCACCGGGGA	2.24552
chr1:133743839-133745887	133744454	133744464	NRF1	pos_patterns.pattern_8	SNV	SPRET	ACGCATGCGC	2.63519	BL6	ACGCATGCGT	2.38301
chr1:133743839-133745887	133745182	133745192	NRF1	pos_patterns.pattern_8	indel	SPRET	ACGGGCCCGC	1.90644	BL6	CACTGCCTGC	0.721641
chr1:133743839-133745887	133745220	133745226	ETS	pos_patterns.pattern_9	SNV	SPRET	CTCCGG	1.91942	BL6	CTCCGT	1.68552
chr1:133762297-133764345	133763020	133763029	KLF	pos_patterns.pattern_1	indel	BL6	ACACCTCCC	2.11524	SPRET	CTGTCTCCC	1.78704
chr1:133776800-133778848	133777637	133777643	ETS	pos_patterns.pattern_9	SNV	SPRET	CTCCGG	1.91942	BL6	CTCTGG	1.37547
chr1:133797520-133799568	133798575	133798584	KLF	pos_patterns.pattern_1	SNV	BL6	GGGTGGAGC	2.3073	SPRET	GGGTGGAGT	2.17577
chr1:133800002-133802050	133801047	133801053	ETS	pos_patterns.pattern_9	SNV	SPRET	CCGGAG	1.91942	BL6	CAGGAG	1.48045
chr1:133800002-133802050	133801071	133801081	NRF1	pos_patterns.pattern_8	SNV	SPRET	GAGCCAGCGA	2.06519	BL6	GAGCCAGCGG	2.06281
chr1:133841339-133843387	133842313	133842323	NRF1	pos_patterns.pattern_8	SNV	BL6	GCGCGTGCGT	2.52464	SPRET	GCGCGCGCGT	2.42579
chr1:133841339-133843387	133842645	133842655	BANP	pos_patterns.pattern_21	SNV	SPRET	CCCCGCGAAG	2.12545	BL6	CCCCTCAAAG	1.25437
chr1:133841339-133843387	133842757	133842766	KLF	pos_patterns.pattern_1	SNV	BL6	AGGCGGGCT	1.98305	SPRET	AGGCAGGCT	1.55973
chr1:133854134-133856182	133854908	133854919	ZIC	pos_patterns.pattern_7	SNV	BL6	AGCAGCTGGAG	2.32392	SPRET	AGCAGCTGAAG	1.86476
chr1:133854134-133856182	133854921	133854927	ETS	pos_patterns.pattern_9	SNV	BL6	GCGGAA	1.97559	SPRET	GAGGAA	1.53663
chr1:133854134-133856182	133855009	133855018	KLF	pos_patterns.pattern_1	SNV	BL6	GCCCTTCCC	1.99073	SPRET	GCCTTTCCC	1.83681
chr1:133854134-133856182	133855097	133855104	SOX2	pos_patterns.pattern_3	indel	BL6	ACAAAAC	2.02034	SPRET	ACAAAAC	2.02034
chr1:133854134-133856182	133855150	133855159	KLF	pos_patterns.pattern_1	SNV	BL6	TTCCCACCC	2.14755	SPRET	TTCCCTCCC	2.10515
chr1:133857169-133859217	133857937	133857946	KLF	pos_patterns.pattern_1	SNV	SPRET	GGGTGTGTC	2.2189	BL6	GGGTGTGCC	2.21668
chr1:133857169-133859217	133857952	133857959	NFY	pos_patterns.pattern_4	SNV	SPRET	CTAATTC	1.75162	BL6	CTAGTTC	1.32141
chr1:133858536-133860584	133859354	133859366	TFAP2C	pos_patterns.pattern_14	indel	SPRET	TGCCCCAGGAAG	2.31118	BL6	AGCCCCAGGAAG	2.3137
chr1:133858536-133860584	133859954	133859967	CTCF-alt	pos_patterns.pattern_22	SNV	BL6	CGGCCAGTGGCGC	2.6003	SPRET	CGGCCAGTGGCAC	2.14132
chr1:133858536-133860584	133860006	133860016	BANP	pos_patterns.pattern_21	SNV	BL6	GACCGCGTTT	1.80036	SPRET	GACCGCATTT	1.40045
chr1:133886801-133888849	133887924	133887931	SOX2	pos_patterns.pattern_3	SNV	BL6	AGTTTGC	1.54606	SPRET	AGTTTGG	1.54588
chr1:133886801-133888849	133887982	133887990	ATF	pos_patterns.pattern_17	SNV	SPRET	GTACGTCA	2.06634	BL6	GTATGTCA	1.56719
chr1:133888945-133890993	133890090	133890099	KLF	pos_patterns.pattern_1	SNV	BL6	GAACAGCCC	1.82807	SPRET	GAACAGTTC	0.800921
chr1:133888945-133890993	133890103	133890112	KLF	pos_patterns.pattern_1	SNV	SPRET	GGGCGGGGG	2.43079	BL6	GGGCGAGGG	2.27687
chr1:133888945-133890993	133890190	133890196	ETS	pos_patterns.pattern_9	SNV	SPRET	CCGGAG	1.91942	BL6	CCGGGG	1.61727
chr1:133895400-133897448	133896449	133896458	KLF	pos_patterns.pattern_1	indel	BL6	GCCCTGCCC	2.15444	SPRET	CCCCTGCCC	2.00747
chr1:133895400-133897448	133896694	133896703	KLF	pos_patterns.pattern_1	SNV	SPRET	GGGCGGTAC	2.25116	BL6	GAGCAGTAC	1.32209
chr1:133910630-133912678	133911159	133911165	ETS	pos_patterns.pattern_9	SNV	BL6	TTCCGG	2.19482	SPRET	TTCCCG	1.75268
chr1:133910630-133912678	133911788	133911795	SOX2	pos_patterns.pattern_3	indel	BL6	CCATTGT	2.28992	SPRET	CTCTTGT	2.09172
chr1:133917100-133919148	133917752	133917758	ETS	pos_patterns.pattern_9	indel	BL6	CCGGCA	1.89166	SPRET	CGGGCA	1.44952
chr1:133917100-133919148	133918241	133918247	ETS	pos_patterns.pattern_9	indel	BL6	CTCCGG	1.91942	SPRET	CTCCTG	1.48045
chr1:133917100-133919148	133918340	133918348	ATF	pos_patterns.pattern_17	SNV	BL6	CACCGTCA	1.74141	SPRET	CACAGTCA	1.24214
chr1:133923392-133925440	133924252	133924262	NRF1	pos_patterns.pattern_8	SNV	BL6	CAGCTCTCGC	1.8149	SPRET	CAGCTCTTGC	1.34769
chr1:133923392-133925440	133924371	133924383	CTCF-alt2	pos_patterns.pattern_19	SNV	BL6	CCACCAGGGGAA	2.75232	SPRET	CCACCAGGGAAA	2.3928
chr1:133923392-133925440	133924388	133924394	ETS	pos_patterns.pattern_9	SNV	SPRET	GCGCAA	1.58224	BL6	GCGCAT	1.30602
chr1:133923392-133925440	133924441	133924452	ZIC	pos_patterns.pattern_7	SNV	BL6	CCCCTACTGCG	2.40618	SPRET	CCCCTACCGCG	2.23901
chr1:133923392-133925440	133924559	133924569	NRF1	pos_patterns.pattern_8	SNV	BL6	CAGCAAGCGC	2.17397	SPRET	CAGCAAGCAC	1.7567
chr1:133923392-133925440	133924617	133924627	BANP	pos_patterns.pattern_21	SNV	SPRET	TGGAGCGCAG	1.5788	BL6	TGGAGCACAG	1.14619
chr1:133949665-133951713	133950624	133950630	ETS	pos_patterns.pattern_9	SNV	SPRET	GGCCGG	1.61561	BL6	GGCTGG	1.07166
chr1:133949665-133951713	133950670	133950679	KLF	pos_patterns.pattern_1	indel	BL6	GCCACACCC	2.3779	SPRET	GGCACACCC	2.21668
chr1:133960808-133962856	133961533	133961542	KLF	pos_patterns.pattern_1	SNV	SPRET	TACACGCCC	2.19063	BL6	TACATGCCC	1.76731
chr1:133960808-133962856	133961834	133961844	NRF1	pos_patterns.pattern_8	SNV	BL6	GCGGGGCCGG	1.90288	SPRET	GCGGGGCCAG	1.58469
chr1:133960808-133962856	133961947	133961954	SOX2	pos_patterns.pattern_3	SNV	BL6	ACTTTGT	2.10248	SPRET	ATTTTGT	2.01041
chr1:133960808-133962856	133962030	133962036	ETS	pos_patterns.pattern_9	SNV	BL6	CCGGGG	1.61727	SPRET	CCAGGG	1.07333
chr1:134010751-134012799	134011577	134011589	TFAP2C	pos_patterns.pattern_14	SNV	SPRET	GGGCCTTAGGCT	2.09711	BL6	GGGCCTTGGGCT	2.14576
chr1:134010751-134012799	134011806	134011812	ETS	pos_patterns.pattern_9	SNV	SPRET	CACCGG	1.61636	BL6	CACTGA	0.837989
chr1:134010751-134012799	134011865	134011871	ETS	pos_patterns.pattern_9	indel	BL6	CTCCGA	1.68499	SPRET	CTGGAG	1.47817
chr1:134010751-134012799	134011873	134011882	KLF	pos_patterns.pattern_1	SNV	SPRET	GGGAGGAGA	2.11531	BL6	GGGAGAAGA	1.96139
chr1:134045235-134047283	134046204	134046213	KLF	pos_patterns.pattern_1	SNV	SPRET	GGGAGGGAA	2.10515	BL6	GGGTGGGAA	2.14755
chr1:134048023-134050071	134048899	134048905	ETS	pos_patterns.pattern_9	SNV	SPRET	GACCGA	1.38128	BL6	GACTGA	0.837339
chr1:134048023-134050071	134049012	134049025	CTCF-alt	pos_patterns.pattern_22	SNV	BL6	GAGAGGGAGTCGC	1.95585	SPRET	GAAAGGGAGTCGC	1.96973
chr1:134060066-134062114	134061441	134061447	ETS	pos_patterns.pattern_9	SNV	BL6	GGCCGC	1.39638	SPRET	GGCCGT	1.38171
chr1:134062355-134064403	134063685	134063695	BANP	pos_patterns.pattern_21	SNV	SPRET	TGGGGCGGCT	1.57352	BL6	TGGGGCAGCT	1.14091
chr1:134069677-134071725	134070654	134070665	TEAD	pos_patterns.pattern_13	SNV	BL6	ACATTCCAGTT	2.49776	SPRET	ACTTTCCAGTT	2.10858
chr1:134069677-134071725	134071181	134071188	SOX2	pos_patterns.pattern_3	SNV	SPRET	ACAAAGC	2.11241	BL6	ACGAAGC	1.63927
chr1:134077970-134080018	134079172	134079182	NRF1	pos_patterns.pattern_8	SNV	BL6	TCGGTGGCGC	2.16293	SPRET	TCGGTGGCGG	1.90284
chr1:134077970-134080018	134079228	134079237	KLF	pos_patterns.pattern_1	SNV	BL6	GCCTCTCCC	2.26013	SPRET	GTCTCTCCC	2.10081
chr1:134085257-134087305	134086239	134086245	ETS	pos_patterns.pattern_9	SNV	BL6	AGCCGG	1.61544	SPRET	AGCCAA	0.939768
chr1:134085257-134087305	134086258	134086267	KLF	pos_patterns.pattern_1	SNV	BL6	GGGTGGAGA	2.15772	SPRET	GGGTGGTGA	2.13959
chr1:134086139-134088187	134087040	134087046	ETS	pos_patterns.pattern_9	SNV	BL6	CCGGCT	1.61544	SPRET	CTGGCT	1.1742
chr1:134086139-134088187	134087318	134087326	ATF	pos_patterns.pattern_17	SNV	BL6	TCACGGGC	1.57943	SPRET	TCATGGGC	1.07147
chr1:134086139-134088187	134087362	134087368	ETS	pos_patterns.pattern_9	SNV	SPRET	TCGGTT	1.38112	BL6	TCGTTT	0.987325
chr1:134092196-134094244	134092972	134092981	KLF	pos_patterns.pattern_1	SNV	BL6	CTGGCCCCC	1.77689	SPRET	CTGGCCCCG	1.45755
chr1:134092196-134094244	134093034	134093044	BANP	pos_patterns.pattern_21	SNV	SPRET	CTGCGCGCCT	1.80642	BL6	CTGTGCGCCC	1.40927
chr1:134092196-134094244	134093067	134093076	KLF	pos_patterns.pattern_1	SNV	SPRET	AGGCGGGGC	2.2758	BL6	GGGCGGGGC	2.57776
chr1:134092196-134094244	134093430	134093439	KLF	pos_patterns.pattern_1	indel	BL6	GGGTGTGGT	2.24637	SPRET	GAGTGTGGT	1.74061
chr1:134098380-134100428	134099343	134099349	ETS	pos_patterns.pattern_9	SNV	BL6	CCGGTA	1.89177	SPRET	CTGGCA	1.45041
chr1:134098380-134100428	134099351	134099358	NFY	pos_patterns.pattern_4	SNV	BL6	TCATTGG	2.23829	SPRET	TAATTGG	2.23888
chr1:134098380-134100428	134099372	134099381	KLF	pos_patterns.pattern_1	SNV	SPRET	GCCCAGCCT	1.85239	BL6	GCTCAGCCT	1.70324
chr1:134098380-134100428	134099442	134099448	ETS	pos_patterns.pattern_9	SNV	BL6	TCCCGT	1.65878	SPRET	TCCTGT	1.11484
chr1:134110025-134112073	134110609	134110618	KLF	pos_patterns.pattern_1	SNV	BL6	CTCACGCCT	1.89097	SPRET	CTCACGTCT	1.36948
chr1:134110025-134112073	134111229	134111235	ETS	pos_patterns.pattern_9	SNV	BL6	CCGGAG	1.91942	SPRET	CTGGAG	1.47817
chr1:134119429-134121477	134120405	134120415	NRF1	pos_patterns.pattern_8	SNV	BL6	GCACCAGCGC	2.25097	SPRET	GCACCAGTGC	1.78376
chr1:134119429-134121477	134120789	134120799	BANP	pos_patterns.pattern_21	SNV	BL6	AGCCGCGTGC	1.9491	SPRET	AGCCTCGTGC	1.47522
chr1:134143073-134145121	134143879	134143889	NRF1	pos_patterns.pattern_8	SNV	SPRET	GCGCACTCAG	1.98305	BL6	GCGCACTTAG	1.59288
chr1:134150932-134152980	134151940	134151950	NRF1	pos_patterns.pattern_8	SNV	BL6	GCTTGGGCGC	2.01133	SPRET	GCTTGGGCAC	1.58712
chr1:134150932-134152980	134152280	134152287	SOX2	pos_patterns.pattern_3	SNV	SPRET	GCATTGT	2.09953	BL6	ACGTTGT	1.98347
chr1:134153549-134155597	134154750	134154757	SOX2	pos_patterns.pattern_3	SNV	SPRET	CCTTTGT	2.3028	BL6	CATTTGT	2.15768
chr1:134153549-134155597	134154888	134154894	ETS	pos_patterns.pattern_9	SNV	SPRET	CTCCGG	1.91942	BL6	CTCCAG	1.47817
chr1:134177163-134179211	134178001	134178008	SOX2	pos_patterns.pattern_3	SNV	BL6	TCATTGT	2.10271	SPRET	TCGTTGC	1.58514
chr1:134188198-134190246	134189065	134189079	OCT4::SOX2	pos_patterns.pattern_2	indel	SPRET	ATTTGCATCTGGTT	2.61795	BL6	ATTTGCATCTGTTT	2.62382
chr1:134188198-134190246	134189086	134189100	OCT4::SOX2	pos_patterns.pattern_2	SNV	SPRET	ATTTGCATGAAGCT	2.59545	BL6	ATTTGCATGAAGCC	2.50516
chr1:134188198-134190246	134189397	134189406	KLF	pos_patterns.pattern_1	indel	BL6	GGGCTGAGC	2.00519	SPRET	AGGCTGAGC	1.70324
chr1:134201266-134203314	134202496	134202506	NRF1	pos_patterns.pattern_8	SNV	SPRET	GCGAAGCCGT	2.03535	BL6	GCGAAGCGGC	1.87214
chr1:134209507-134211555	134210445	134210451	ETS	pos_patterns.pattern_9	SNV	SPRET	CCGGAA	2.19482	BL6	CTGGAT	1.47736
chr1:134209507-134211555	134210605	134210617	TFAP2C	pos_patterns.pattern_14	SNV	BL6	GAGCCTGGGGCT	2.25444	SPRET	GAGCCCGGGGCT	2.14958
chr1:134209507-134211555	134210652	134210663	TEAD	pos_patterns.pattern_13	SNV	BL6	GTCAGGAAGGT	2.22932	SPRET	GCCAGGAAGGT	2.24042
chr1:134216071-134218119	134216654	134216663	KLF	pos_patterns.pattern_1	SNV	SPRET	CTCCCTCCC	2.10776	BL6	CCCCCTCCC	2.26708
chr1:134216071-134218119	134216931	134216942	ZIC	pos_patterns.pattern_7	SNV	BL6	TCCCCGCTGCT	2.28366	SPRET	TCCCCGATGCT	1.93998
chr1:134216071-134218119	134217404	134217410	ETS	pos_patterns.pattern_9	SNV	SPRET	CAGGAA	1.75586	BL6	CGGGAA	1.75268
chr1:134216071-134218119	134217558	134217564	ETS	pos_patterns.pattern_9	SNV	BL6	CCGGAG	1.91942	SPRET	CTAGAG	0.934224
chr1:134225586-134227634	134226917	134226926	KLF	pos_patterns.pattern_1	SNV	BL6	CTTCCTCCC	1.95861	SPRET	CTTCCTCGC	1.45309
chr1:134234242-134236290	134235694	134235700	ETS	pos_patterns.pattern_9	SNV	SPRET	GCGGCA	1.67243	BL6	GCAGCA	1.12849
chr1:134243417-134245465	134244466	134244475	KLF	pos_patterns.pattern_1	SNV	SPRET	AGGCGGAGC	2.12665	BL6	AGGTGGAGC	2.00534
chr1:134269222-134271270	134270529	134270543	CTCF	pos_patterns.pattern_0	SNV	SPRET	TCACTAGGTGGCTC	2.75572	BL6	TCACGTGGTGGCTC	2.41405
chr1:134289756-134291804	134290494	134290507	CTCF-alt	pos_patterns.pattern_22	SNV	BL6	GCTACAGAGGCGG	2.26519	SPRET	GCTACCGAGGCGG	2.17968
chr1:134289756-134291804	134290507	134290516	KLF	pos_patterns.pattern_1	SNV	BL6	GGGCGGGCC	2.41654	SPRET	GGGCGGCCC	2.24973
chr1:134291276-134293324	134292691	134292704	CTCF-alt	pos_patterns.pattern_22	indel	SPRET	GCGCACAGCTTGG	2.12315	BL6	CCGCACAGCTTGG	1.87906
chr1:134298126-134300174	134298937	134298946	KLF	pos_patterns.pattern_1	SNV	SPRET	GGGCGGTGC	2.41048	BL6	GGGCGATGC	2.25656
chr1:134298126-134300174	134298956	134298965	KLF	pos_patterns.pattern_1	SNV	SPRET	GGGCGGCGG	2.26399	BL6	GAGCGGCGG	1.75823
chr1:134298126-134300174	134299314	134299323	KLF	pos_patterns.pattern_1	SNV	SPRET	GGGCGGGTG	2.27179	BL6	GGGCAGGTG	1.84847
chr1:134325960-134328008	134326649	134326659	BANP	pos_patterns.pattern_21	indel	BL6	TGGCGCGCGG	2.12555	SPRET	TGGAGCGCTA	1.74519
chr1:134325960-134328008	134326804	134326814	BANP	pos_patterns.pattern_21	SNV	BL6	AGCCGCGTTA	1.96963	SPRET	AGCCGCATTA	1.57243
chr1:134325960-134328008	134326887	134326898	ZIC	pos_patterns.pattern_7	SNV	SPRET	CTCTCGCTGAG	2.32311	BL6	TTCTCGCTGAG	2.21549
chr1:134325960-134328008	134327063	134327073	BANP	pos_patterns.pattern_21	SNV	SPRET	GCCTGCGCTC	1.55259	BL6	GCCTGTGCTC	1.07872
chr1:134325960-134328008	134327230	134327240	NRF1	pos_patterns.pattern_8	SNV	SPRET	GCGCAGGCCT	2.23619	BL6	GAGCAGGCCT	1.80455
chr1:134328003-134330051	134328526	134328532	ETS	pos_patterns.pattern_9	SNV	BL6	CAGGAG	1.48045	SPRET	TAGGAG	1.24602
chr1:134328003-134330051	134329086	134329096	NRF1	pos_patterns.pattern_8	SNV	SPRET	CCGCCTGCTC	2.15142	BL6	CTGCCTGCTC	1.79795
chr1:134328003-134330051	134329155	134329161	ETS	pos_patterns.pattern_9	SNV	BL6	TTCCGC	1.97559	SPRET	TTCCGT	1.96093
chr1:134335564-134337612	134336480	134336489	KLF	pos_patterns.pattern_1	SNV	BL6	GGGTGTGTT	2.08737	SPRET	GGGTATGTT	1.66405
chr1:134335564-134337612	134336581	134336590	KLF	pos_patterns.pattern_1	SNV	BL6	GGGCGTGCG	2.19102	SPRET	GGGCATGTG	1.76992
chr1:134339018-134341066	134339750	134339760	NRF1	pos_patterns.pattern_8	SNV	BL6	GCGGTAACGG	1.87359	SPRET	GCGGTAACAG	1.5554
chr1:134339018-134341066	134339966	134339976	NRF1	pos_patterns.pattern_8	SNV	BL6	CAGGGACCGC	1.57078	SPRET	CAGGGACCAC	1.13914
chr1:134339018-134341066	134340013	134340023	NRF1	pos_patterns.pattern_8	SNV	SPRET	ACTACTGCGC	1.92003	BL6	ACCACTGCGC	1.91986
chr1:134339018-134341066	134340378	134340389	ZIC	pos_patterns.pattern_7	indel	BL6	TTCCTGCTGCG	2.65476	SPRET	TTCCTGCTCAG	2.22462
chr1:134360916-134362964	134361722	134361735	CTCF-alt	pos_patterns.pattern_22	SNV	SPRET	CCGCCCCGGCCGC	2.42071	BL6	CCGCCTTGGCCGC	2.20897
chr1:134360916-134362964	134361893	134361903	NRF1	pos_patterns.pattern_8	SNV	BL6	CCGGAGCCGC	1.99925	SPRET	CCAGAGCCGC	1.58933
chr1:134381023-134383071	134381687	134381697	BANP	pos_patterns.pattern_21	SNV	BL6	GCCAGCGGTT	1.54951	SPRET	GTCAGCGGTT	1.3996
chr1:134381023-134383071	134381728	134381737	ESRRB	pos_patterns.pattern_6	SNV	SPRET	TAAAGGTCA	2.58597	BL6	CAAAGGTCA	2.47353
chr1:134381023-134383071	134381786	134381795	KLF	pos_patterns.pattern_1	SNV	BL6	GGGAGTGTG	2.02953	SPRET	GGAAGTGTG	1.50805
chr1:134381023-134383071	134381999	134382008	KLF	pos_patterns.pattern_1	SNV	SPRET	AGGAGGGGC	2.11209	BL6	AGGAGGAGC	1.96294
chr1:134383934-134385982	134384837	134384848	ZIC	pos_patterns.pattern_7	SNV	BL6	TACCAGCTGAG	2.45674	SPRET	TATCTGCTGAG	2.14594
chr1:134383934-134385982	134384875	134384884	KLF	pos_patterns.pattern_1	SNV	BL6	ACTACGCCC	2.21852	SPRET	ACTATGCCC	1.7952
chr1:134414422-134416470	134415445	134415454	KLF	pos_patterns.pattern_1	SNV	SPRET	GTGACGCCT	1.87113	BL6	GTGACGCCG	1.85375
chr1:134422992-134425040	134424087	134424093	ETS	pos_patterns.pattern_9	SNV	SPRET	CCGGGA	1.89268	BL6	CTGGGA	1.45143
chr1:134422992-134425040	134424095	134424104	KLF	pos_patterns.pattern_1	SNV	BL6	GGGTGGGGG	2.30949	SPRET	GGATGGGGG	1.788
chr1:134422992-134425040	134424156	134424167	TEAD	pos_patterns.pattern_13	SNV	SPRET	CTCTGGAATGT	2.53487	BL6	CTCTGGGATGT	2.11617
chr1:134432360-134434408	134433110	134433122	TFAP2C	pos_patterns.pattern_14	SNV	SPRET	CCCCCCTCAGCC	2.26165	BL6	CCCTCCTCGGCC	2.00233
chr1:134432360-134434408	134433231	134433237	ETS	pos_patterns.pattern_9	SNV	BL6	TTCCGG	2.19482	SPRET	TCCTGG	1.34873
chr1:134432360-134434408	134433244	134433253	ESRRB	pos_patterns.pattern_6	SNV	SPRET	TCGAGGTCA	2.4676	BL6	TTGAGGTCA	2.28609
chr1:134432360-134434408	134433363	134433369	ETS	pos_patterns.pattern_9	SNV	SPRET	TTCCGT	1.96093	BL6	TTCCAT	1.51968
chr1:134432360-134434408	134433373	134433383	BANP	pos_patterns.pattern_21	SNV	BL6	TCCCGCGCCG	2.12171	SPRET	TCCCGAGCCG	1.64744
chr1:134432360-134434408	134433664	134433673	KLF	pos_patterns.pattern_1	indel	BL6	GGGAGGGGG	2.26708	SPRET	AAGGGGGGG	1.44899
chr1:134432360-134434408	134433773	134433782	KLF	pos_patterns.pattern_1	SNV	BL6	TACACGCCT	1.88867	SPRET	TACACACCT	1.76736
chr1:134434457-134436505	134435581	134435587	ETS	pos_patterns.pattern_9	SNV	SPRET	CCGGAA	2.19482	BL6	CCGAAA	1.80103
chr1:134434457-134436505	134435797	134435811	OCT4::SOX2	pos_patterns.pattern_2	SNV	BL6	TTTGCTATGTAGAT	2.63399	SPRET	TTTGCTATGTAGAC	2.45214
chr1:134434457-134436505	134435842	134435848	ETS	pos_patterns.pattern_9	SNV	SPRET	TTCCGC	1.97559	BL6	TTCTGC	1.43165
chr1:134446128-134448176	134446684	134446691	NFY	pos_patterns.pattern_4	SNV	BL6	CCAATCA	2.37469	SPRET	ACAATCA	1.9285
chr1:134454522-134456570	134455450	134455459	KLF	pos_patterns.pattern_1	SNV	BL6	GGCTCGGCC	1.74125	SPRET	GGCTTGGCC	1.35045
chr1:134454522-134456570	134455484	134455493	KLF	pos_patterns.pattern_1	SNV	BL6	GGCCCGCCC	2.41654	SPRET	CGCCCGCCC	2.26957
chr1:134454522-134456570	134455494	134455500	ETS	pos_patterns.pattern_9	SNV	BL6	TCCCGT	1.65878	SPRET	TCCCCT	1.21664
chr1:134454522-134456570	134455586	134455599	CTCF-alt	pos_patterns.pattern_22	SNV	SPRET	GCGGCGGCGGCGC	2.62138	BL6	GCAGCGGCGGCGC	2.63526
chr1:134454522-134456570	134455600	134455606	ETS	pos_patterns.pattern_9	SNV	BL6	CCGGCT	1.61544	SPRET	CTGGCT	1.1742
chr1:134454522-134456570	134455638	134455644	ETS	pos_patterns.pattern_9	SNV	SPRET	CTCCGC	1.70019	BL6	CTCGGC	1.15624
chr1:134479895-134481943	134480414	134480425	ZIC	pos_patterns.pattern_7	SNV	SPRET	AGCCTGCTGTG	2.63063	BL6	AACCTGCTGTG	2.6227
chr1:134491456-134493504	134492474	134492484	BANP	pos_patterns.pattern_21	SNV	SPRET	TCAAGCGAGT	2.0305	BL6	TCGAGCAAGT	1.60899
chr1:134491456-134493504	134492486	134492492	ETS	pos_patterns.pattern_9	SNV	SPRET	TTCCGG	2.19482	BL6	TTCCCG	1.75268
chr1:134493822-134495870	134494666	134494679	CTCF-alt	pos_patterns.pattern_22	SNV	SPRET	GGTGTGGCGGCGC	2.31862	BL6	GGTGTGGCGGCAC	1.85963
chr1:134493822-134495870	134494889	134494895	ETS	pos_patterns.pattern_9	SNV	BL6	TTCCGG	2.19482	SPRET	TTCCGA	1.9604
chr1:134493822-134495870	134495040	134495049	KLF	pos_patterns.pattern_1	SNV	BL6	GGGTGTGCC	2.21668	SPRET	GGGTGTACC	2.06752
chr1:134493822-134495870	134495088	134495098	BANP	pos_patterns.pattern_21	SNV	BL6	CTGCGCGAGC	2.12918	SPRET	CTGCGCGACC	1.98172
chr1:134493822-134495870	134495348	134495358	BANP	pos_patterns.pattern_21	SNV	SPRET	TCCCGCGAGA	2.60828	BL6	TCCCCCGAGA	2.1344
chr1:134512602-134514650	134513388	134513395	NFY	pos_patterns.pattern_4	SNV	BL6	CCAATAG	2.18103	SPRET	TCAATAG	1.73487
chr1:134512602-134514650	134513426	134513436	NRF1	pos_patterns.pattern_8	SNV	SPRET	GGTCCAGCGC	1.93562	BL6	AGTCCAGCGC	1.71014
chr1:134512602-134514650	134513626	134513632	ETS	pos_patterns.pattern_9	SNV	BL6	AACCGC	1.39632	SPRET	AAACGC	1.00252
chr1:134512602-134514650	134513697	134513703	ETS	pos_patterns.pattern_9	SNV	SPRET	CCGGTT	1.61555	BL6	CCAGTT	1.07161
chr1:134512602-134514650	134513797	134513803	ETS	pos_patterns.pattern_9	SNV	SPRET	TTCCGG	2.19482	BL6	TTTCGG	1.80103
chr1:134523739-134525787	134524626	134524640	CTCF	pos_patterns.pattern_0	SNV	BL6	CCAACAGAGGGCAG	2.75902	SPRET	CCAACAGAAGGCAG	2.62293
chr1:134539871-134541919	134540851	134540859	ATF	pos_patterns.pattern_17	SNV	BL6	GGCCGCTA	1.44011	SPRET	GGCTGCCA	1.0962
chr1:134540320-134542368	134541280	134541286	ETS	pos_patterns.pattern_9	SNV	SPRET	TTCCGT	1.96093	BL6	TTCCAT	1.51968
chr1:134540320-134542368	134541395	134541401	ETS	pos_patterns.pattern_9	SNV	SPRET	ACCCGG	1.61646	BL6	ATCCAG	1.47736
chr1:134548833-134550881	134549535	134549544	ESRRB	pos_patterns.pattern_6	SNV	BL6	CGAAGGTCA	2.47861	SPRET	CGCAGGTCA	2.17795
chr1:134548833-134550881	134549603	134549614	TEAD	pos_patterns.pattern_13	SNV	BL6	TCTAGGAATTA	2.24363	SPRET	TCTAGGAGTTA	1.80588
chr1:134555311-134557359	134556486	134556496	BANP	pos_patterns.pattern_21	SNV	BL6	CGCCGCGGGA	2.11946	SPRET	CGCGGCGGGA	1.7184
chr1:134555311-134557359	134556539	134556549	BANP	pos_patterns.pattern_21	SNV	BL6	CTTCGCGTTT	1.97715	SPRET	CCTCGCGTTT	2.12706
chr1:134559637-134561685	134560276	134560282	ETS	pos_patterns.pattern_9	SNV	BL6	GCGGAG	1.70019	SPRET	GCAGAG	1.15624
chr1:134559637-134561685	134560718	134560724	ETS	pos_patterns.pattern_9	SNV	SPRET	CCGGGC	1.61662	BL6	CCCGGG	1.07333
chr1:134559637-134561685	134560785	134560791	ETS	pos_patterns.pattern_9	SNV	BL6	GCGGCT	1.39621	SPRET	GCGGTT	1.39632
chr1:134569592-134571640	134570179	134570190	ZIC	pos_patterns.pattern_7	SNV	SPRET	CACATGCTGGG	2.36779	BL6	CAAGTGCTGGG	1.90945
chr1:134569592-134571640	134570206	134570215	KLF	pos_patterns.pattern_1	SNV	BL6	ACCACGCCC	2.36768	SPRET	ACCACACCA	1.92759
chr1:134569592-134571640	134570223	134570234	TEAD	pos_patterns.pattern_13	SNV	BL6	ACATTCTTTTT	2.11702	SPRET	ACACTCTTTTT	1.67927
chr1:134576678-134578726	134577671	134577682	ZIC	pos_patterns.pattern_7	SNV	BL6	ATCCTGCTGTG	2.67885	SPRET	AGCCTGCTGTG	2.63063
chr1:134576678-134578726	134577800	134577810	NRF1	pos_patterns.pattern_8	SNV	BL6	TCGGATACGT	1.85516	SPRET	TTGGATACGT	1.53697
chr1:134576678-134578726	134578043	134578049	ETS	pos_patterns.pattern_9	SNV	SPRET	GCGGGC	1.39739	BL6	GCAGCC	0.85243
chr1:134582766-134584814	134583877	134583888	ZIC	pos_patterns.pattern_7	SNV	BL6	AGCAGCAGGAC	2.34619	SPRET	AGTAGCAGGAC	1.90954
chr1:134588819-134590867	134589341	134589347	ETS	pos_patterns.pattern_9	SNV	SPRET	TCCCGG	1.89268	BL6	TCCCAG	1.45143
chr1:134637562-134639610	134638689	134638699	BANP	pos_patterns.pattern_21	SNV	BL6	TTTAGCGCAC	1.74689	SPRET	TTTAGCACAC	1.31427
chr1:134637562-134639610	134638776	134638785	KLF	pos_patterns.pattern_1	SNV	BL6	AGGCGGGGT	2.14427	SPRET	AGGGGGGGT	1.97018
chr1:134638960-134641008	134639556	134639563	SOX2	pos_patterns.pattern_3	indel	SPRET	ACAAAGC	2.11241	BL6	AAAAAGC	1.64806
chr1:134645636-134647684	134646629	134646639	NRF1	pos_patterns.pattern_8	SNV	SPRET	CCGCCCGAGC	1.99731	BL6	CCGCCCGGGC	1.99714
chr1:134645636-134647684	134646841	134646847	ETS	pos_patterns.pattern_9	SNV	SPRET	CCGGAT	1.91861	BL6	CCCGAT	1.37466
chr1:134645636-134647684	134647104	134647114	NRF1	pos_patterns.pattern_8	SNV	BL6	GCGTTTCCGT	1.98987	SPRET	GCGTTTCTGT	1.58609
chr1:134663970-134666018	134665005	134665025	REST	pos_patterns.pattern_11	SNV	SPRET	TCAGCACCACGGACAGCGCC	3.95352	BL6	TCAGCACCACGGACAGCACC	3.87512
chr1:134679954-134682002	134680663	134680672	KLF	pos_patterns.pattern_1	SNV	SPRET	GGGTGGGGG	2.30949	BL6	GGGTGGGGA	2.30687
chr1:134679954-134682002	134680863	134680877	CTCF	pos_patterns.pattern_0	SNV	BL6	CCCCTAGGTGGCGT	2.9629	SPRET	CCCCTAGGTGGTGT	2.67731
chr1:134700347-134702395	134701375	134701387	TFAP2C	pos_patterns.pattern_14	SNV	SPRET	CAGCCTGAGGGC	2.49746	BL6	CAACCTGAGGGC	2.39112
chr1:134700347-134702395	134701646	134701655	KLF	pos_patterns.pattern_1	indel	BL6	CCCCCTCCC	2.26708	SPRET	CCCGCTCCC	2.11339
chr1:134703984-134706032	134704871	134704880	KLF	pos_patterns.pattern_1	SNV	SPRET	GGGCTTGGC	2.0758	BL6	GGGCTTGCC	1.91457
chr1:134703984-134706032	134705075	134705083	MAX::MYC	pos_patterns.pattern_15	SNV	BL6	CCACGTGT	2.23358	SPRET	CTGCGTGT	1.59302
chr1:134703984-134706032	134705088	134705102	CTCF	pos_patterns.pattern_0	SNV	BL6	CCAGCAGATGGCGA	2.79866	SPRET	CCAGGAGATGGCGA	2.76006
chr1:134708292-134710340	134708849	134708858	KLF	pos_patterns.pattern_1	SNV	BL6	TCCCCTCCC	2.26447	SPRET	TCCCTTCCC	1.84115
chr1:134708292-134710340	134708907	134708916	KLF	pos_patterns.pattern_1	SNV	SPRET	GGGCGGGTG	2.27179	BL6	GGGCAGGTG	1.84847
chr1:134708292-134710340	134708916	134708925	KLF	pos_patterns.pattern_1	SNV	SPRET	GGGAGTGTC	2.17649	BL6	GGGAGTGTT	2.04496
chr1:134708292-134710340	134708936	134708946	BANP	pos_patterns.pattern_21	SNV	BL6	CTGCGCGCGT	1.95331	SPRET	TTGCGCGCGT	2.12006
chr1:134708292-134710340	134709101	134709111	BANP	pos_patterns.pattern_21	SNV	BL6	CTCCGCGGAC	1.80082	SPRET	CTCCACGGAC	1.32694
chr1:134718072-134720120	134718872	134718881	KLF	pos_patterns.pattern_1	SNV	SPRET	CCCCCGCCC	2.43079	BL6	CCCCTGCCC	2.00747
chr1:134718072-134720120	134719180	134719186	ETS	pos_patterns.pattern_9	SNV	SPRET	CCGGGG	1.61727	BL6	CCCGGG	1.07333
chr1:134741176-134743224	134741697	134741707	NRF1	pos_patterns.pattern_8	SNV	SPRET	GCGCGCGCGC	2.65126	BL6	ACACACACGC	1.83892
chr1:134741176-134743224	134742234	134742241	SOX2	pos_patterns.pattern_3	SNV	SPRET	ACAAGGG	2.18379	BL6	ATAAGGG	1.71947
chr1:134756315-134758363	134757130	134757137	SOX2	pos_patterns.pattern_3	SNV	BL6	ATATTGT	1.99753	SPRET	ATATTAC	1.12177
chr1:134756315-134758363	134757679	134757688	KLF	pos_patterns.pattern_1	SNV	BL6	GGGCGTGGG	2.35224	SPRET	GGGCTTGGG	1.92883
chr1:134774251-134776299	134775294	134775304	BANP	pos_patterns.pattern_21	SNV	BL6	AAACGCATTC	1.40367	SPRET	AAACGCATTT	1.40075
chr1:134853425-134855473	134854512	134854526	CTCF	pos_patterns.pattern_0	SNV	BL6	CTGCCACCTGGAGG	2.82877	SPRET	CTGCCACCCGAAGG	2.4165
chr1:134853425-134855473	134854595	134854603	ATF	pos_patterns.pattern_17	SNV	SPRET	AGTCGACT	1.34265	BL6	AGCCACCT	0.861155
chr1:134859849-134861897	134860768	134860775	SOX2	pos_patterns.pattern_3	SNV	BL6	CAATTGG	1.73318	SPRET	AAATTGG	1.53286
chr1:134909489-134911537	134910252	134910258	ETS	pos_patterns.pattern_9	SNV	BL6	TGCCGG	1.89166	SPRET	TGCTGG	1.34772
chr1:134946856-134948904	134948081	134948089	MAX::MYC	pos_patterns.pattern_15	SNV	SPRET	CCACGTGG	2.24155	BL6	CCACATGG	1.77097
chr1:134954720-134956768	134955656	134955666	BANP	pos_patterns.pattern_21	SNV	SPRET	CCCCGCGCAC	1.9524	BL6	CCCCGCGCCC	1.95273
chr1:134954720-134956768	134955701	134955711	NRF1	pos_patterns.pattern_8	SNV	BL6	TCGCCAGCGC	2.40919	SPRET	CCGCCAGCGC	2.41024
chr1:134954720-134956768	134956086	134956095	KLF	pos_patterns.pattern_1	SNV	BL6	CACCCTCCT	1.80613	SPRET	TACCCTCCT	1.80351
chr1:134954720-134956768	134956167	134956190	THAP11	pos_patterns.pattern_10	indel	BL6	CTAAGCATTTTGGGAATCGTAGT	3.60537	SPRET	CTAAGCATTTTGGGAATCGTAGT	3.60537
chr1:134961577-134963625	134962290	134962300	BACH1::MAFK	pos_patterns.pattern_16	SNV	SPRET	TTACTCAGCA	2.64192	BL6	CTACTCAGCA	2.29085
chr1:134961577-134963625	134962590	134962603	CTCF-alt	pos_patterns.pattern_22	SNV	BL6	ACAGCAGAGGCGC	2.60836	SPRET	ACTGCAGAGGCGC	2.54359
chr1:134972311-134974359	134973605	134973614	KLF	pos_patterns.pattern_1	SNV	BL6	CTACCGCCC	2.1042	SPRET	CTACTGCCT	1.37892
chr1:135076832-135078880	135077787	135077793	ETS	pos_patterns.pattern_9	SNV	BL6	TGCCGC	1.67243	SPRET	TGCCCC	1.23029
chr1:135076832-135078880	135077940	135077949	KLF	pos_patterns.pattern_1	indel	BL6	ACCAAGCCC	1.94427	SPRET	GATTCCCTC	1.43583
chr1:135076832-135078880	135078028	135078037	KLF	pos_patterns.pattern_1	SNV	BL6	GACACTCCC	2.17649	SPRET	GACAGTCCC	1.75283
chr1:135076832-135078880	135078078	135078089	ZIC	pos_patterns.pattern_7	SNV	BL6	AACCAGCTGTG	2.47435	SPRET	GACCAGCTGTG	2.46989
chr1:135082562-135084610	135083168	135083178	NRF1	pos_patterns.pattern_8	SNV	SPRET	TCGGCAACGG	1.62773	BL6	TCGGCAACAG	1.30434
chr1:135084181-135086229	135085144	135085150	ETS	pos_patterns.pattern_9	SNV	BL6	CCGGGA	1.89268	SPRET	CCAGGA	1.34873
chr1:135084181-135086229	135085382	135085392	NRF1	pos_patterns.pattern_8	SNV	BL6	TCTGTTGCGC	1.90533	SPRET	TCTGTTGCAC	1.47369
chr1:135084181-135086229	135085392	135085398	ETS	pos_patterns.pattern_9	SNV	SPRET	CCGGGT	1.61646	BL6	CCGGGC	1.61662
chr1:135084181-135086229	135085437	135085443	ETS	pos_patterns.pattern_9	SNV	SPRET	GCGGTA	1.67254	BL6	GCGGGA	1.67345
chr1:135107979-135110027	135108862	135108868	ETS	pos_patterns.pattern_9	SNV	SPRET	GACCGG	1.61571	BL6	GACCAG	1.17447
chr1:135107979-135110027	135109195	135109206	TEAD	pos_patterns.pattern_13	SNV	SPRET	AAATTCCTGCA	2.4624	BL6	AAATCCCTGCA	2.0437
chr1:135109168-135111216	135109845	135109855	NRF1	pos_patterns.pattern_8	SNV	SPRET	ACGTAGGCGC	2.2582	BL6	ACATAGGCGC	1.86803
chr1:135109168-135111216	135110546	135110552	ETS	pos_patterns.pattern_9	SNV	BL6	TTCCGG	2.19482	SPRET	TTCCAG	1.75358
chr1:135129249-135131297	135130217	135130223	ETS	pos_patterns.pattern_9	SNV	BL6	GCCCGG	1.61662	SPRET	GCCTGG	1.07268
chr1:135129249-135131297	135130347	135130357	BANP	pos_patterns.pattern_21	SNV	SPRET	CTGCGCGTTC	1.80523	BL6	CTGCGCATTT	1.4051
chr1:135129249-135131297	135130380	135130386	ETS	pos_patterns.pattern_9	indel	SPRET	CCGGGC	1.61662	BL6	CCGGGC	1.61662
chr1:135129249-135131297	135130523	135130532	KLF	pos_patterns.pattern_1	SNV	BL6	ACTCAGCCT	1.57171	SPRET	ACTCTGCCT	1.5718
chr1:135129249-135131297	135130546	135130560	CTCF	pos_patterns.pattern_0	SNV	SPRET	CCACCAGGTGGGGC	2.85337	BL6	CCACCAGGTGAGGC	2.54533
chr1:135135722-135137770	135136684	135136698	CTCF	pos_patterns.pattern_0	SNV	SPRET	CTGCCCCCTTGTGG	2.99203	BL6	CTGCCCTCTTGTGG	2.863
chr1:135139159-135141207	135140096	135140105	KLF	pos_patterns.pattern_1	SNV	SPRET	GGGTGGAGC	2.3073	BL6	GGGTGGGGC	2.45645
chr1:135139159-135141207	135140112	135140121	KLF	pos_patterns.pattern_1	indel	BL6	GGGTGGAGC	2.3073	SPRET	CTTGTTGTG	0.250676
chr1:135160171-135162219	135161432	135161442	NRF1	pos_patterns.pattern_8	SNV	SPRET	ACGGATTCGG	1.85723	BL6	ACAGATTCGG	1.46706
chr1:135169326-135171374	135170095	135170101	ETS	pos_patterns.pattern_9	SNV	BL6	TCGGGA	1.65825	SPRET	TTGGGA	1.217
chr1:135169326-135171374	135170689	135170695	ETS	pos_patterns.pattern_9	SNV	SPRET	TGCCGG	1.89166	BL6	TGCTGG	1.34772
chr1:135169326-135171374	135170851	135170861	NRF1	pos_patterns.pattern_8	SNV	SPRET	GAGGTGGCGC	2.07664	BL6	ATGGTGGCGC	1.85122
chr1:135171255-135173303	135172357	135172363	ETS	pos_patterns.pattern_9	SNV	BL6	TTCCGG	2.19482	SPRET	TTCTGG	1.65088
chr1:135185259-135187307	135186100	135186107	SOX2	pos_patterns.pattern_3	SNV	BL6	ACAATCG	2.14493	SPRET	ACTCTCA	0.994541
chr1:135185259-135187307	135186164	135186171	SOX2	pos_patterns.pattern_3	SNV	SPRET	TCTTTGT	2.11559	BL6	TCTTTAT	1.65127
chr1:135185259-135187307	135186179	135186188	KLF	pos_patterns.pattern_1	SNV	BL6	ACCCAGCCC	2.02282	SPRET	ACTCAGCCC	1.87366
chr1:135185259-135187307	135186611	135186621	BANP	pos_patterns.pattern_21	SNV	BL6	TCCCGCGGTT	2.11628	SPRET	TCCCGAGGTT	1.64241
chr1:135185259-135187307	135186765	135186774	KLF	pos_patterns.pattern_1	SNV	SPRET	AGGAGGGGC	2.11209	BL6	AGGAGAGGC	1.95817
chr1:135192462-135194510	135193200	135193209	KLF	pos_patterns.pattern_1	indel	SPRET	GGGCGTGGT	2.36768	BL6	GGCAGTGGT	1.6826
chr1:135192462-135194510	135193355	135193362	SOX2	pos_patterns.pattern_3	SNV	BL6	ACAAAAC	2.02034	SPRET	AAAAAAC	1.55598
chr1:135192462-135194510	135193686	135193696	BANP	pos_patterns.pattern_21	indel	BL6	TAGGGCGCAG	1.57711	SPRET	TGCTCAATAG	0.18224
chr1:135198154-135200202	135198668	135198683	OCT4::SOX2-alt	pos_patterns.pattern_5	SNV	SPRET	TTTGCTTGACAAAGT	2.86679	BL6	TTTGCTTGGCAAAGT	2.49852
chr1:135204099-135206147	135204980	135204987	SOX2	pos_patterns.pattern_3	SNV	BL6	TGATTGT	1.95773	SPRET	TGGTTGT	1.85159
chr1:135204099-135206147	135204993	135205002	KLF	pos_patterns.pattern_1	SNV	BL6	GCTCCGCCT	2.12665	SPRET	GCTCCACCT	2.00534
chr1:135204099-135206147	135205440	135205449	KLF	pos_patterns.pattern_1	SNV	SPRET	GCACCTCCC	2.24677	BL6	ACACCTCCC	2.11524
chr1:135204099-135206147	135205535	135205546	ZIC	pos_patterns.pattern_7	SNV	SPRET	CCCAGCAGGAC	2.64876	BL6	CCCAGCGGGAC	2.55317
chr1:135216854-135218902	135217666	135217672	ETS	pos_patterns.pattern_9	SNV	BL6	CCGGAG	1.91942	SPRET	CTGGAG	1.47817
chr1:135216854-135218902	135217771	135217785	OCT4::SOX2	pos_patterns.pattern_2	SNV	SPRET	ATTTGCAAAGCACT	2.61726	BL6	ATTTGCAGAGCGCT	2.35665
chr1:135216854-135218902	135217789	135217799	BANP	pos_patterns.pattern_21	SNV	BL6	CCCTGCGCAG	1.55761	SPRET	CCCTGTGCAG	1.08373
chr1:135216854-135218902	135217822	135217828	ETS	pos_patterns.pattern_9	SNV	BL6	CCGGGA	1.89268	SPRET	CTGGGA	1.45143
chr1:135233585-135235633	135234752	135234758	ETS	pos_patterns.pattern_9	SNV	SPRET	CCGCAC	1.52541	BL6	CTGCAC	1.08417
chr1:135233585-135235633	135234856	135234864	MAX::MYC	pos_patterns.pattern_15	indel	BL6	TCTCGAGA	1.97234	SPRET	TTCTCATG	0.191174
chr1:135233585-135235633	135235047	135235059	TFAP2C	pos_patterns.pattern_14	SNV	SPRET	ACTCCTGGGGCT	2.3413	BL6	GCTCCTGGGGCT	2.34128
chr1:135238978-135241026	135239566	135239575	KLF	pos_patterns.pattern_1	SNV	SPRET	CCCCCACCC	2.30949	BL6	CCCCCACTC	1.80373
chr1:135238978-135241026	135240105	135240114	KLF	pos_patterns.pattern_1	SNV	BL6	GGGCGTGGT	2.36768	SPRET	GAGCGTGAT	1.7026
chr1:135238978-135241026	135240115	135240125	NRF1	pos_patterns.pattern_8	SNV	BL6	GCGCACGCTT	2.2331	SPRET	GCGCACGCCT	2.23433
chr1:135238978-135241026	135240206	135240212	ETS	pos_patterns.pattern_9	SNV	SPRET	AGCCGG	1.61544	BL6	AGCCAG	1.1742
chr1:135249844-135251892	135250452	135250461	KLF	pos_patterns.pattern_1	SNV	SPRET	AGGCGGAGC	2.12665	BL6	AGGTGGAGC	2.00534
chr1:135249844-135251892	135250777	135250786	KLF	pos_patterns.pattern_1	SNV	BL6	TCCCCTCCC	2.26447	SPRET	TCTCCTCCC	2.11531
chr1:135257813-135259861	135259199	135259205	ETS	pos_patterns.pattern_9	SNV	BL6	GCGGTG	1.39713	SPRET	GAGGTG	0.958166
chr1:135282704-135284752	135283627	135283633	ETS	pos_patterns.pattern_9	SNV	BL6	CCGGAA	2.19482	SPRET	CGGGAA	1.75268
chr1:135282704-135284752	135283970	135283980	NRF1	pos_patterns.pattern_8	SNV	BL6	GCGGCCGCGC	2.41229	SPRET	GCGGCCCCGC	2.13378
chr1:135312631-135314679	135313529	135313535	ETS	pos_patterns.pattern_9	SNV	SPRET	CCGGCA	1.89166	BL6	CTGGCA	1.45041
chr1:135312631-135314679	135313675	135313685	NRF1	pos_patterns.pattern_8	SNV	SPRET	GCGACGGCGG	2.14301	BL6	GCGGCGGCGG	2.14685
chr1:135312631-135314679	135313866	135313872	ETS	pos_patterns.pattern_9	SNV	BL6	ACCCGG	1.61646	SPRET	ACCCCG	1.17432
chr1:135312631-135314679	135313884	135313890	ETS	pos_patterns.pattern_9	SNV	SPRET	TCCCGG	1.89268	BL6	CCCCGG	1.61727
chr1:135339141-135341189	135340142	135340151	KLF	pos_patterns.pattern_1	SNV	BL6	GGGAGGGGA	2.26447	SPRET	AGGAGGGGA	1.96251
chr1:135339141-135341189	135340280	135340286	ETS	pos_patterns.pattern_9	SNV	SPRET	GCGTTA	1.27874	BL6	GCATTA	0.734796
chr1:135342730-135344778	135343464	135343478	OCT4::SOX2	pos_patterns.pattern_2	SNV	SPRET	ATTTGCATCTGTAA	2.83545	BL6	ATTTGCATCTTTAA	2.77576
chr1:135358390-135360438	135359322	135359336	OCT4::SOX2	pos_patterns.pattern_2	SNV	SPRET	ATTTACATTTGGTT	2.4897	BL6	GTTTACATTTGGTT	2.30785
chr1:135358783-135360831	135359885	135359895	NRF1	pos_patterns.pattern_8	indel	SPRET	GCGCTCGCTC	2.32103	BL6	GCTAGCGCTC	1.58871
chr1:135358783-135360831	135360014	135360020	ETS	pos_patterns.pattern_9	SNV	SPRET	CCGGGT	1.61646	BL6	CCAGAT	1.37466
chr1:135367697-135369745	135368328	135368335	NFY	pos_patterns.pattern_4	SNV	BL6	CCAATTA	2.23888	SPRET	CCCATTA	1.82067
chr1:135367697-135369745	135368514	135368521	SOX2	pos_patterns.pattern_3	SNV	BL6	TCCTTGT	1.99658	SPRET	TCCGTGT	1.50635
chr1:135367697-135369745	135368566	135368576	BANP	pos_patterns.pattern_21	SNV	SPRET	ACCCGCGGCA	2.11501	BL6	ACCCGCGGGA	2.26247
chr1:135367697-135369745	135368633	135368639	ETS	pos_patterns.pattern_9	SNV	SPRET	ACCCGG	1.61646	BL6	GCCCGG	1.61662
chr1:135367697-135369745	135368641	135368649	MAX::MYC	pos_patterns.pattern_15	SNV	SPRET	TCACGTGT	2.4093	BL6	TCACGCGT	2.10022
chr1:135379629-135381677	135380200	135380210	BANP	pos_patterns.pattern_21	SNV	BL6	AGCAGCGGCA	1.56906	SPRET	AGCAGCAGCA	1.13971
chr1:135379629-135381677	135380314	135380320	ETS	pos_patterns.pattern_9	SNV	BL6	TTCCGG	2.19482	SPRET	TTCTGG	1.65088
chr1:135379629-135381677	135380800	135380810	BACH1::MAFK	pos_patterns.pattern_16	SNV	BL6	TGACTCATCT	2.66976	SPRET	CGACTCATCT	2.31869
chr1:135380568-135382616	135381380	135381390	NRF1	pos_patterns.pattern_8	SNV	BL6	AGGCGTGCGC	2.23433	SPRET	AGGCATGCGC	2.31816
chr1:135380568-135382616	135381737	135381750	CTCF-alt	pos_patterns.pattern_22	SNV	BL6	CACATGGTGGCGC	2.47545	SPRET	CACATGGTGGCTC	2.01647
chr1:135404722-135406770	135405404	135405414	NRF1	pos_patterns.pattern_8	SNV	BL6	GCGCAAGCTG	2.21748	SPRET	GAGCAAGCTG	1.78584
chr1:135404722-135406770	135405519	135405528	KLF	pos_patterns.pattern_1	SNV	BL6	AGGCGTGGC	2.19725	SPRET	AGGTGTGGC	2.07594
chr1:135404722-135406770	135405555	135405565	BANP	pos_patterns.pattern_21	SNV	SPRET	TCACGCTCTC	1.72104	BL6	CCACGCTCTC	1.55428
chr1:135404722-135406770	135405593	135405603	NRF1	pos_patterns.pattern_8	SNV	BL6	GCTGCTGCGT	1.89717	SPRET	GCTGCTACGT	1.61663
chr1:135429359-135431407	135430696	135430706	BANP	pos_patterns.pattern_21	SNV	SPRET	AAACGCGTTT	1.79795	BL6	AAACGCGCTT	1.80109
chr1:135451417-135453465	135452539	135452548	KLF	pos_patterns.pattern_1	SNV	BL6	ACCCCTCCT	1.98056	SPRET	CCCCCTCCT	1.96513
chr1:135460213-135462261	135461132	135461140	ATF	pos_patterns.pattern_17	SNV	BL6	TAACGTCA	2.28531	SPRET	TAACGCCA	1.98828
chr1:135460213-135462261	135461255	135461268	CTCF-alt	pos_patterns.pattern_22	SNV	SPRET	ACGCCTCTCTCTG	2.22414	BL6	ATGCCTCTCTCTG	1.76515
chr1:135466191-135468239	135467215	135467221	ETS	pos_patterns.pattern_9	SNV	SPRET	CCGGAC	1.91877	BL6	CTGGGC	1.17537
chr1:135466191-135468239	135467223	135467229	ETS	pos_patterns.pattern_9	SNV	SPRET	AGCCGG	1.61544	BL6	AGCCCG	1.1733
chr1:135471571-135473619	135472542	135472548	ETS	pos_patterns.pattern_9	SNV	BL6	TTCCGG	2.19482	SPRET	TTCAGG	1.6521
chr1:135477997-135480045	135478840	135478846	ETS	pos_patterns.pattern_9	indel	SPRET	CTCCGA	1.68499	BL6	GACCGA	1.38128
chr1:135477997-135480045	135478923	135478930	SOX2	pos_patterns.pattern_3	SNV	BL6	CTATTGT	2.19785	SPRET	CTATTTT	1.73349
chr1:135477997-135480045	135478970	135478976	ETS	pos_patterns.pattern_9	SNV	SPRET	TACCGG	1.89177	BL6	TACCGA	1.65734
chr1:135477997-135480045	135479003	135479013	BANP	pos_patterns.pattern_21	SNV	BL6	TACCGCTGTT	1.56794	SPRET	TATCGCTGTT	1.73383
chr1:135477997-135480045	135479080	135479086	ETS	pos_patterns.pattern_9	SNV	BL6	TCGTAA	1.5666	SPRET	TCATAA	1.02265
chr1:135484361-135486409	135485030	135485036	ETS	pos_patterns.pattern_9	SNV	SPRET	ACGGGG	1.38338	BL6	ACAGGG	0.839431
chr1:135484361-135486409	135485085	135485091	ETS	pos_patterns.pattern_9	indel	BL6	CAGGAA	1.75586	SPRET	CAGGAA	1.75586
chr1:135484361-135486409	135485096	135485110	OCT4::SOX2	pos_patterns.pattern_2	indel	BL6	CAAGTCATGTTAAT	2.32385	SPRET	GAAGTCATGTTAAT	2.32656
chr1:135484361-135486409	135485414	135485423	KLF	pos_patterns.pattern_1	SNV	SPRET	GTTCAGCCC	1.84588	BL6	GTTCGGCCC	1.84562
chr1:135494247-135496295	135495159	135495168	KLF	pos_patterns.pattern_1	indel	SPRET	GGGAGGAGC	2.26489	BL6	AGGGAGAGC	1.52923
chr1:135494247-135496295	135495172	135495181	KLF	pos_patterns.pattern_1	indel	BL6	GGGAGGAGC	2.26489	SPRET	GGGAGAGCC	2.09891
chr1:135501180-135503228	135502142	135502149	NFY	pos_patterns.pattern_4	SNV	SPRET	GGATTGG	2.266	BL6	AGATTGG	2.26213
chr1:135501180-135503228	135502424	135502433	ESRRB	pos_patterns.pattern_6	indel	BL6	TCGAGGTCA	2.4676	SPRET	CCGAGGTCA	2.35517
chr1:135506948-135508996	135507869	135507875	ETS	pos_patterns.pattern_9	indel	BL6	TTCCGG	2.19482	SPRET	TCCCGG	1.89268
chr1:135509417-135511465	135510431	135510437	ETS	pos_patterns.pattern_9	SNV	BL6	TTACGG	1.80103	SPRET	TTACAG	1.35978
chr1:135509417-135511465	135510639	135510648	KLF	pos_patterns.pattern_1	indel	SPRET	CCTCCACCC	2.16033	BL6	CCTCCACCT	1.85838
chr1:135509417-135511465	135510677	135510689	CTCF-alt2	pos_patterns.pattern_19	SNV	SPRET	CCAGCAGGGGTC	2.51562	BL6	CCAGCAGGGATC	2.1561
chr1:135509417-135511465	135510693	135510711	KLF-double	pos_patterns.pattern_20	SNV	SPRET	GGGCGGCTTGCCTTGCGC	2.65694	BL6	GGGCGACTTGCCTCGCGC	2.50029
chr1:135509417-135511465	135510755	135510761	ETS	pos_patterns.pattern_9	SNV	BL6	TCCCGG	1.89268	SPRET	TCCGGG	1.34873
chr1:135530360-135532408	135531435	135531445	NRF1	pos_patterns.pattern_8	SNV	BL6	GCGCCTTCTT	1.94136	SPRET	GCGCCGTCTT	1.85939
chr1:135530360-135532408	135531636	135531642	ETS	pos_patterns.pattern_9	SNV	SPRET	TTGCGG	1.80147	BL6	TTGCAG	1.36022
chr1:135537036-135539084	135537901	135537911	BANP	pos_patterns.pattern_21	SNV	BL6	AATCGCGAGT	2.28744	SPRET	AATCCCGAGT	1.81356
chr1:135537036-135539084	135538020	135538030	NRF1	pos_patterns.pattern_8	SNV	SPRET	CCGTAAGCGA	1.99405	BL6	CCGTACACGA	1.75816
chr1:135537036-135539084	135538149	135538158	KLF	pos_patterns.pattern_1	SNV	BL6	GGGCGTGGT	2.36768	SPRET	GGGTGTGGT	2.24637
chr1:135539415-135541463	135540411	135540419	MAX::MYC	pos_patterns.pattern_15	SNV	BL6	TAACGGGA	1.94737	SPRET	TAATGGGA	1.47476
chr1:135539415-135541463	135540423	135540429	ETS	pos_patterns.pattern_9	SNV	BL6	CCGGAT	1.91861	SPRET	CGGGAT	1.47646
chr1:135539415-135541463	135540525	135540532	SOX2	pos_patterns.pattern_3	SNV	BL6	ACACCTT	1.34811	SPRET	GCACCTT	0.936673
chr1:135543885-135545933	135544696	135544702	ETS	pos_patterns.pattern_9	SNV	BL6	CCGGAA	2.19482	SPRET	CCAGAA	1.65088
chr1:135552655-135554703	135553551	135553560	KLF	pos_patterns.pattern_1	SNV	SPRET	CCCACACCC	2.23093	BL6	CCCACTCCC	2.18853
chr1:135552655-135554703	135553561	135553572	ZIC	pos_patterns.pattern_7	SNV	BL6	TTCCTGCTGGG	2.66722	SPRET	TTCTTGCTGGG	2.31704
chr1:135552655-135554703	135553799	135553806	NFY	pos_patterns.pattern_4	SNV	SPRET	CCAATTG	2.18041	BL6	CCAAATG	1.72631
chr1:135552655-135554703	135553950	135553960	BANP	pos_patterns.pattern_21	SNV	BL6	CCCAGCGAAC	1.71805	SPRET	CCCAGCAAAC	1.2934
chr1:135560369-135562417	135561065	135561074	KLF	pos_patterns.pattern_1	SNV	SPRET	ACCACTCCC	2.20396	BL6	ACCACTACC	1.68362
chr1:135560369-135562417	135561145	135561154	KLF	pos_patterns.pattern_1	indel	BL6	AGGAGGGGC	2.11209	SPRET	TGAAGGCTT	1.11644
chr1:135560369-135562417	135561205	135561211	ETS	pos_patterns.pattern_9	indel	SPRET	TCCCGG	1.89268	BL6	CTCCTG	1.48045
chr1:135560369-135562417	135561362	135561368	ETS	pos_patterns.pattern_9	SNV	SPRET	AGCCGG	1.61544	BL6	AGACGG	1.22165
chr1:135560369-135562417	135561402	135561408	ETS	pos_patterns.pattern_9	SNV	BL6	CCGGCC	1.61561	SPRET	CCGGTG	1.61636
chr1:135560369-135562417	135561456	135561470	OCT4::SOX2	pos_patterns.pattern_2	SNV	BL6	ATAAGTATGCAAAG	2.64118	SPRET	ATAAGTATGCAAAA	2.63687
chr1:135563626-135565674	135564692	135564698	ETS	pos_patterns.pattern_9	SNV	BL6	GCGGGG	1.39804	SPRET	GTGGGG	0.981468
chr1:135563626-135565674	135564868	135564875	SOX2	pos_patterns.pattern_3	SNV	BL6	ACAAAGG	2.3028	SPRET	ACAAAGA	2.11559
chr1:135584386-135586434	135585380	135585386	ETS	pos_patterns.pattern_9	SNV	SPRET	GCGGGA	1.67345	BL6	GCGGTA	1.67254
chr1:135584386-135586434	135585715	135585724	KLF	pos_patterns.pattern_1	SNV	SPRET	CACACGCCG	1.87391	BL6	CACACTCCG	1.71019
chr1:135587973-135590021	135588696	135588705	KLF	pos_patterns.pattern_1	SNV	SPRET	GGGCTGGGC	2.15435	BL6	GAGCTGGGC	1.64859
chr1:135587973-135590021	135589028	135589038	BANP	pos_patterns.pattern_21	SNV	SPRET	CTCCGCTTGT	1.54994	BL6	CTCTGCTTGT	1.11732
chr1:135587973-135590021	135589178	135589187	KLF	pos_patterns.pattern_1	SNV	SPRET	GGGTGGGGT	2.32492	BL6	GGGTGGGGG	2.30949
chr1:135587973-135590021	135589189	135589198	KLF	pos_patterns.pattern_1	SNV	BL6	TCCACACCC	2.22832	SPRET	TCCACACTC	1.72257
chr1:135599346-135601394	135600124	135600130	ETS	pos_patterns.pattern_9	SNV	BL6	CACCGG	1.61636	SPRET	CAACGG	1.22256
chr1:135599346-135601394	135600259	135600265	ETS	pos_patterns.pattern_9	SNV	SPRET	TAGCGG	1.49842	BL6	TAGCAG	1.05717
chr1:135599346-135601394	135600769	135600780	ZIC	pos_patterns.pattern_7	SNV	BL6	CCCAGCAGGGA	2.68181	SPRET	CCCATCAGGGA	2.33812
chr1:135615083-135617131	135616107	135616113	ETS	pos_patterns.pattern_9	SNV	BL6	ACGGCA	1.65777	SPRET	AAGGCA	1.2188
chr1:135619115-135621163	135620027	135620036	KLF	pos_patterns.pattern_1	SNV	BL6	GGGAGGGGC	2.41405	SPRET	GGGAGAGGC	2.26013
chr1:135620590-135622638	135621447	135621456	ESRRB	pos_patterns.pattern_6	indel	SPRET	TGGCCTTGA	2.50703	BL6	GAGCCTTGA	1.90362
chr1:135620590-135622638	135621632	135621638	ETS	pos_patterns.pattern_9	SNV	BL6	ACGGGA	1.65878	SPRET	ATGGGA	1.21753
chr1:135620590-135622638	135621933	135621944	TEAD	pos_patterns.pattern_13	SNV	SPRET	GGCTGGAATCT	2.37053	BL6	GGCTGGAGTCT	1.93278
chr1:135631154-135633202	135632306	135632315	KLF	pos_patterns.pattern_1	SNV	SPRET	CCCACTCCC	2.18853	BL6	CCCATTCCC	1.76521
chr1:135631154-135633202	135632432	135632441	KLF	pos_patterns.pattern_1	SNV	BL6	AGGCGTGCT	1.9045	SPRET	AGGCATGCT	1.48118
chr1:135631154-135633202	135632462	135632471	ESRRB	pos_patterns.pattern_6	SNV	BL6	ACAAGGTCA	2.63955	SPRET	ACAAGGTCT	2.35139
chr1:135654391-135656439	135655142	135655151	ESRRB	pos_patterns.pattern_6	SNV	SPRET	TGACCTCGG	2.35517	BL6	CGACCTCAG	1.89112
chr1:135654391-135656439	135655571	135655578	SOX2	pos_patterns.pattern_3	SNV	SPRET	ACAAAGG	2.3028	BL6	ACAAATG	2.15768
chr1:135658696-135660744	135659250	135659256	ETS	pos_patterns.pattern_9	indel	BL6	GCGGTG	1.39713	SPRET	GTCTGG	1.37482
chr1:135658696-135660744	135659374	135659381	NFY	pos_patterns.pattern_4	SNV	SPRET	CGATTGG	2.31622	BL6	CGATTGA	1.87007
chr1:135658696-135660744	135659600	135659606	ETS	pos_patterns.pattern_9	SNV	SPRET	TCCCGG	1.89268	BL6	TCCCGC	1.67345
chr1:135667646-135669694	135668406	135668418	TFAP2C	pos_patterns.pattern_14	SNV	BL6	TGCCCCAGGCCA	2.29327	SPRET	TGCCCTAGGCCA	2.18059
chr1:135667646-135669694	135668427	135668437	NRF1	pos_patterns.pattern_8	SNV	SPRET	GCGCAGCCAC	2.21966	BL6	GTGCAGCCAC	1.78802
chr1:135667646-135669694	135668914	135668923	KLF	pos_patterns.pattern_1	SNV	BL6	AGGCAGGGC	1.85248	SPRET	AGACAGGGC	1.331
chr1:135667646-135669694	135668968	135668974	ETS	pos_patterns.pattern_9	SNV	BL6	TTCCGG	2.19482	SPRET	TTCCAG	1.75358
chr1:135669475-135671523	135670835	135670841	ETS	pos_patterns.pattern_9	SNV	SPRET	CTCCGG	1.91942	BL6	CTCTGG	1.37547
chr1:135674782-135676830	135675806	135675815	KLF	pos_patterns.pattern_1	SNV	BL6	CCCCCGCCT	2.12884	SPRET	CCCCAGTCT	1.18394
chr1:135674782-135676830	135675832	135675838	ETS	pos_patterns.pattern_9	SNV	BL6	AGCCGG	1.61544	SPRET	AGCCAG	1.1742
chr1:135674782-135676830	135675982	135675991	KLF	pos_patterns.pattern_1	indel	SPRET	ACACCACCC	2.15764	BL6	ACACCACCC	2.15764
chr1:135676093-135678141	135677015	135677022	SOX2	pos_patterns.pattern_3	SNV	SPRET	ACAAAGG	2.3028	BL6	ACAAAGA	2.11559
chr1:135676093-135678141	135677130	135677136	ETS	pos_patterns.pattern_9	SNV	SPRET	TTCCGG	2.19482	BL6	CTCCCG	1.47727
chr1:135686078-135688126	135686702	135686708	ETS	pos_patterns.pattern_9	SNV	SPRET	GCGGAA	1.97559	BL6	GCAGAA	1.43165
chr1:135687304-135689352	135688080	135688093	CTCF-alt	pos_patterns.pattern_22	SNV	SPRET	GCGCTCCGGCCTC	2.07901	BL6	GCGCTCCGGCCTT	2.07706
chr1:135687304-135689352	135688393	135688399	ETS	pos_patterns.pattern_9	SNV	BL6	CCGTAA	1.80103	SPRET	CTGTAA	1.35978
chr1:135693397-135695445	135694115	135694125	BANP	pos_patterns.pattern_21	SNV	BL6	AATCGCGCCC	1.9763	SPRET	AATCGCACCC	1.57276
chr1:135693397-135695445	135694375	135694385	BANP	pos_patterns.pattern_21	SNV	SPRET	TCTGGCGTTG	1.89604	BL6	TCTGGCCTGG	1.6096
chr1:135693397-135695445	135694394	135694407	CTCF-alt	pos_patterns.pattern_22	SNV	SPRET	GCGCAGCTGGAGC	2.29587	BL6	ACGCAGCTGGAGC	2.05063
chr1:135693397-135695445	135694779	135694789	BANP	pos_patterns.pattern_21	SNV	SPRET	TCACGCGTAC	2.11758	BL6	TCACACGTAC	1.64037
chr1:135697949-135699997	135698523	135698529	ETS	pos_patterns.pattern_9	SNV	SPRET	GCGGAA	1.97559	BL6	ACGGAA	1.96093
chr1:135697949-135699997	135698631	135698637	ETS	pos_patterns.pattern_9	SNV	BL6	AGCCGG	1.61544	SPRET	AGTCGG	1.22165
chr1:135697949-135699997	135698718	135698729	TEAD	pos_patterns.pattern_13	SNV	BL6	CAATTCAGCTT	1.74932	SPRET	CAAATCAGCCT	1.31904
chr1:135697949-135699997	135699122	135699128	ETS	pos_patterns.pattern_9	SNV	BL6	CCGGAA	2.19482	SPRET	CCAGAA	1.65088
chr1:135697949-135699997	135699398	135699404	ETS	pos_patterns.pattern_9	indel	SPRET	TTACGT	1.56713	BL6	TCACGT	1.26498
chr1:135707417-135709465	135708353	135708362	KLF	pos_patterns.pattern_1	SNV	BL6	GCTCCTCCC	2.26489	SPRET	GCTCTTCCC	1.84157
chr1:135707417-135709465	135708542	135708548	ETS	pos_patterns.pattern_9	SNV	BL6	CCGGAA	2.19482	SPRET	CTGGAA	1.75358
chr1:135707417-135709465	135708646	135708653	SOX2	pos_patterns.pattern_3	SNV	SPRET	ACAAAGG	2.3028	BL6	ACAAGGG	2.18379
chr1:135707417-135709465	135708770	135708777	SOX2	pos_patterns.pattern_3	SNV	SPRET	ACAAAGG	2.3028	BL6	CCAAAGG	1.89117
chr1:135714050-135716098	135715150	135715159	KLF	pos_patterns.pattern_1	SNV	SPRET	GCCCTTCCC	1.99073	BL6	GTCCTTCCC	1.83141
chr1:135714050-135716098	135715234	135715248	OCT4::SOX2	pos_patterns.pattern_2	SNV	SPRET	TTAAGCATTTCAAT	2.56309	BL6	TTAAGCATTTCAGT	2.30729
chr1:135718918-135720966	135719649	135719663	CTCF	pos_patterns.pattern_0	SNV	SPRET	CCAGCAGGTGGCGA	2.92769	BL6	CCAGAAGGTGGCGA	2.89173
chr1:135718918-135720966	135720119	135720131	TFAP2C	pos_patterns.pattern_14	SNV	SPRET	AGGCCTCAAGGG	2.04556	BL6	AGGCCTCAAGGA	2.00382
chr1:135723294-135725342	135724130	135724139	KLF	pos_patterns.pattern_1	SNV	BL6	GGGCGAGGC	2.42384	SPRET	GGGCGAGAC	2.26452
chr1:135723294-135725342	135724418	135724424	ETS	pos_patterns.pattern_9	SNV	SPRET	CTCCGG	1.91942	BL6	CTTTGG	0.981673
chr1:135728222-135730270	135729251	135729259	ATF	pos_patterns.pattern_17	SNV	SPRET	GTGCGTCT	1.53087	BL6	GTGCGCCT	1.22203
chr1:135730818-135732866	135732158	135732168	NRF1	pos_patterns.pattern_8	SNV	SPRET	GCTGCAGCGC	2.0118	BL6	GCTGCAGTGC	1.54458
chr1:135734293-135736341	135735304	135735315	ZIC	pos_patterns.pattern_7	indel	BL6	AGCCAGCCGAG	2.2835	SPRET	TTGCAGCCGAG	1.8867
chr1:135734293-135736341	135735373	135735380	SOX2	pos_patterns.pattern_3	SNV	SPRET	GGATTGT	1.95455	BL6	GGATCGT	1.4814
chr1:135734293-135736341	135735454	135735468	CTCF	pos_patterns.pattern_0	SNV	BL6	CCTGCAGGGTGCGT	2.53953	SPRET	CCTGCAGGGTGTGT	2.25393
chr1:135739932-135741980	135740888	135740898	BANP	pos_patterns.pattern_21	SNV	SPRET	AGCCGCGTGA	2.1175	BL6	AGCCGTGTGA	1.63938
chr1:135739932-135741980	135741015	135741021	ETS	pos_patterns.pattern_9	SNV	BL6	AGCCGG	1.61544	SPRET	AGCCAG	1.1742
chr1:135752138-135754186	135753103	135753113	NRF1	pos_patterns.pattern_8	SNV	SPRET	GCGCAGGCAG	2.22959	BL6	ATGCAGGCAG	1.54578
chr1:135754510-135756558	135755622	135755631	KLF	pos_patterns.pattern_1	SNV	SPRET	GACCCACCC	2.29745	BL6	GATCCACCC	2.1483
chr1:135765308-135767356	135765958	135765968	NRF1	pos_patterns.pattern_8	SNV	BL6	CCGCAGGCTA	1.9684	SPRET	CCGCTGGCTA	1.83086
chr1:135765308-135767356	135766053	135766063	NRF1	pos_patterns.pattern_8	SNV	BL6	GCGGGTGCGC	2.53598	SPRET	GCGGGTGTGC	2.06877
chr1:135765308-135767356	135766092	135766105	CTCF-alt	pos_patterns.pattern_22	indel	SPRET	GCGCGGCGGGCGG	2.44985	BL6	AATGCGCGGCGGG	1.20625
chr1:135765308-135767356	135766164	135766174	NRF1	pos_patterns.pattern_8	SNV	BL6	TCGCAGACGG	2.044	SPRET	TCGCAGACAG	1.72581
chr1:135770396-135772444	135771063	135771072	KLF	pos_patterns.pattern_1	SNV	BL6	GCCTCGCCC	2.42384	SPRET	GCCTCGCCT	2.12188
chr1:135770396-135772444	135771299	135771306	SOX2	pos_patterns.pattern_3	SNV	SPRET	AGAAAAG	1.74658	BL6	AGAGAAG	1.25635
chr1:135770396-135772444	135771315	135771328	CTCF-alt	pos_patterns.pattern_22	SNV	BL6	ATCTCCAGGGCGC	1.94439	SPRET	ATCTCCAAGGCGC	1.79049
chr1:135770396-135772444	135771793	135771804	ZIC	pos_patterns.pattern_7	SNV	BL6	TGCCTGCAGGG	2.45004	SPRET	TGCCTGCAGGC	2.15379
chr1:135780082-135782130	135781220	135781231	ZIC	pos_patterns.pattern_7	SNV	SPRET	CGCAGCAGGAA	2.65476	BL6	CGCAGCAGGGA	2.66935
chr1:135780082-135782130	135781450	135781460	NRF1	pos_patterns.pattern_8	SNV	SPRET	GAGCTCACGC	2.04229	BL6	GAGCGCACGC	2.05248
chr1:135782057-135784105	135782998	135783004	ETS	pos_patterns.pattern_9	SNV	BL6	TCCCGG	1.89268	SPRET	TCCCAG	1.45143
chr1:135787783-135789831	135788317	135788327	NRF1	pos_patterns.pattern_8	SNV	SPRET	GCGGCAGCGG	2.14021	BL6	GTGGCAGCGG	1.82202
chr1:135787783-135789831	135788564	135788577	CTCF-alt	pos_patterns.pattern_22	SNV	BL6	CCGCCACTTAGAG	2.22929	SPRET	CAGCCACTTAGAG	1.77031
chr1:135791454-135793502	135792390	135792401	ZIC	pos_patterns.pattern_7	SNV	SPRET	AACAGAAGGAG	2.13112	BL6	TCCAGAAGGAG	2.09995
chr1:135791454-135793502	135792508	135792518	BANP	pos_patterns.pattern_21	SNV	BL6	ACACGCGGAG	1.94831	SPRET	ACACGCAGAG	1.54954
chr1:135791454-135793502	135792678	135792690	TFAP2C	pos_patterns.pattern_14	SNV	BL6	CCCAGAAGGGGG	2.48456	SPRET	CCCAGAAGGGGA	2.36737
chr1:135810322-135812370	135811357	135811367	BANP	pos_patterns.pattern_21	SNV	SPRET	TTACGCGTTC	1.97047	BL6	TTATGCGTTC	1.5701
chr1:135810322-135812370	135811715	135811724	ESRRB	pos_patterns.pattern_6	SNV	BL6	TGACCTTTG	2.47353	SPRET	TGATCTTTG	1.9868
chr1:135817806-135819854	135818758	135818768	BANP	pos_patterns.pattern_21	SNV	BL6	GGCCGCGCGG	1.95452	SPRET	GGCCGTGCGG	1.47706
chr1:135817806-135819854	135818825	135818834	KLF	pos_patterns.pattern_1	SNV	SPRET	GCCGCTCCC	2.26036	BL6	GCCGCTCCT	1.9584
chr1:135817806-135819854	135819029	135819039	NRF1	pos_patterns.pattern_8	SNV	SPRET	CCGGGGCCGG	1.64279	BL6	CAGGGGCCGG	1.31733
chr1:135828188-135830236	135829143	135829149	ETS	pos_patterns.pattern_9	SNV	SPRET	CCGGAT	1.91861	BL6	CCGGAC	1.91877
chr1:135831698-135833746	135832371	135832377	ETS	pos_patterns.pattern_9	SNV	BL6	CCGGCC	1.61561	SPRET	CTGGCC	1.17436
chr1:135831698-135833746	135832560	135832566	ETS	pos_patterns.pattern_9	SNV	SPRET	CCGGGA	1.89268	BL6	CCCGGA	1.34873
chr1:135831698-135833746	135832798	135832808	BANP	pos_patterns.pattern_21	SNV	BL6	AGTCGCCAGG	1.89364	SPRET	AGTCACCAGG	1.41977
chr1:135864863-135866911	135865805	135865811	ETS	pos_patterns.pattern_9	SNV	BL6	TACCGG	1.89177	SPRET	TACCCG	1.44963
chr1:135881797-135883845	135882671	135882681	NRF1	pos_patterns.pattern_8	SNV	SPRET	GGGCATGCGC	2.54364	BL6	GGGCATGCAC	2.11202
chr1:135881797-135883845	135882807	135882813	ETS	pos_patterns.pattern_9	SNV	SPRET	GGCCGA	1.38118	BL6	GGCTGA	0.837232
chr1:135881797-135883845	135882975	135882981	ETS	pos_patterns.pattern_9	SNV	SPRET	ATCCGA	1.68418	BL6	ATCTGA	1.14023
chr1:135881797-135883845	135883202	135883214	CTCF-alt2	pos_patterns.pattern_19	SNV	BL6	GCCCTCTGGAGG	2.41522	SPRET	GCCTTCTGGAGG	2.15045
chr1:135918144-135920192	135918785	135918795	BANP	pos_patterns.pattern_21	SNV	BL6	CCGCGCGCAG	1.95846	SPRET	CTGCGCGCAG	1.80856
chr1:135918144-135920192	135919181	135919187	ETS	pos_patterns.pattern_9	SNV	SPRET	CCGGGC	1.61662	BL6	CCCGGC	1.07268
chr1:135957567-135959615	135958460	135958470	NRF1	pos_patterns.pattern_8	SNV	BL6	GCGGTGACGG	1.88566	SPRET	GCGGTGACCG	1.56864
chr1:135957567-135959615	135958631	135958637	ETS	pos_patterns.pattern_9	SNV	SPRET	TTCCGG	2.19482	BL6	TTCTGG	1.65088
chr1:135957567-135959615	135958952	135958962	BANP	pos_patterns.pattern_21	SNV	BL6	GAACGCGAAT	1.97205	SPRET	GAACTCGAAT	1.49818
chr1:136006975-136009023	136007555	136007565	BANP	pos_patterns.pattern_21	SNV	BL6	TCGCGCGTGG	2.26893	SPRET	TTGCGCGTGG	2.12208
chr1:136006975-136009023	136007788	136007798	NRF1	pos_patterns.pattern_8	SNV	SPRET	CCGCAGACGC	2.27252	BL6	CCGCAGACGG	2.04161
chr1:136006975-136009023	136008080	136008089	KLF	pos_patterns.pattern_1	SNV	SPRET	GGGTGGGAC	2.29713	BL6	GGGTCGGAC	1.87346
chr1:136006975-136009023	136008118	136008127	KLF	pos_patterns.pattern_1	SNV	BL6	GCCCCACCC	2.45645	SPRET	ACCCCACCC	2.32492
chr1:136039591-136041639	136040705	136040711	ETS	pos_patterns.pattern_9	SNV	SPRET	TCCCGT	1.65878	BL6	TCCCTT	1.21982
chr1:136039591-136041639	136040840	136040846	ETS	pos_patterns.pattern_9	SNV	BL6	CCGGCC	1.61561	SPRET	CTGGCC	1.17436
chr1:136050157-136052205	136051032	136051042	NRF1	pos_patterns.pattern_8	SNV	SPRET	TCGAGCCCGC	1.89613	BL6	TCGAGCCTGC	1.48552
chr1:136050157-136052205	136051212	136051221	KLF	pos_patterns.pattern_1	SNV	SPRET	GCGCCGCCC	2.41095	BL6	GCGCCACCC	2.28965
chr1:136050157-136052205	136051257	136051267	NRF1	pos_patterns.pattern_8	SNV	SPRET	CCGCCCACGC	2.14169	BL6	CCGCCCACAC	1.82155
chr1:136104784-136106832	136105528	136105534	ETS	pos_patterns.pattern_9	SNV	BL6	GCGGAG	1.70019	SPRET	GCAGAG	1.15624
chr1:136104784-136106832	136105760	136105770	NRF1	pos_patterns.pattern_8	SNV	BL6	GCGGCCGCGC	2.41229	SPRET	GCGGCCGTGC	1.97723
chr1:136115372-136117420	136116405	136116416	ZIC	pos_patterns.pattern_7	SNV	SPRET	CTCAGTAGGAA	2.29046	BL6	CTCAGTTGGAA	2.1421
chr1:136115372-136117420	136116751	136116760	KLF	pos_patterns.pattern_1	SNV	BL6	AGCCCACCC	2.1637	SPRET	AGACCACCC	1.99642
chr1:136115372-136117420	136116839	136116846	NFY	pos_patterns.pattern_4	SNV	SPRET	CCAATCC	2.266	BL6	TCAATCC	1.81984
chr1:136139231-136141279	136140037	136140044	SOX2	pos_patterns.pattern_3	SNV	BL6	AAAAAAA	1.55917	SPRET	AAAACAA	1.44015
chr1:136139231-136141279	136140060	136140072	CTCF-alt2	pos_patterns.pattern_19	SNV	BL6	CCCCTAGGAGCC	2.64035	SPRET	CCCCTAGGAGCT	2.61477
chr1:136139231-136141279	136140148	136140157	KLF	pos_patterns.pattern_1	SNV	BL6	GCTCCGCCT	2.12665	SPRET	GCTCCTCCT	1.96294
chr1:136139231-136141279	136140353	136140363	BANP	pos_patterns.pattern_21	SNV	SPRET	TCCCGCGGCC	2.11704	BL6	TCCCGTGGCC	1.64317
chr1:136139231-136141279	136140449	136140455	ETS	pos_patterns.pattern_9	SNV	SPRET	CCGCCT	1.22209	BL6	CCGCCC	1.22225
chr1:136169307-136171355	136170218	136170225	NFY	pos_patterns.pattern_4	SNV	BL6	CCAATAA	2.2395	SPRET	CCACTAA	1.80932
chr1:136169307-136171355	136170363	136170373	NRF1	pos_patterns.pattern_8	SNV	SPRET	GCGCCACCCA	1.84591	BL6	GTGCCACCCA	1.41427
chr1:136169307-136171355	136170725	136170734	KLF	pos_patterns.pattern_1	SNV	SPRET	GCCCCGCCT	2.2758	BL6	GCTCCACCT	2.00534
chr1:136173790-136175838	136174392	136174401	KLF	pos_patterns.pattern_1	indel	BL6	GCCCCTCCC	2.41405	SPRET	CCTGCCCCA	1.63507
chr1:136173790-136175838	136174612	136174618	ETS	pos_patterns.pattern_9	indel	SPRET	GCCCGG	1.61662	BL6	CCCCGG	1.61727
chr1:136211991-136214039	136212942	136212952	NRF1	pos_patterns.pattern_8	SNV	SPRET	CCTCAGACGC	1.82981	BL6	CCTCAGACTC	1.48699
chr1:136211991-136214039	136213063	136213072	KLF	pos_patterns.pattern_1	SNV	SPRET	CCTCCTCCT	1.81597	BL6	CCTCCTACT	1.29563
chr1:136211991-136214039	136213072	136213081	KLF	pos_patterns.pattern_1	SNV	SPRET	CCCCCTCCC	2.26708	BL6	ACCCCTCCC	2.28252
chr1:136214961-136217009	136216332	136216338	ETS	pos_patterns.pattern_9	SNV	BL6	CCGGGT	1.61646	SPRET	CCCGGT	1.07252
chr1:136224396-136226444	136225243	136225253	NRF1	pos_patterns.pattern_8	SNV	BL6	GCACAGGCGC	2.33958	SPRET	GCACAGGTGC	1.9213
chr1:136224396-136226444	136225425	136225438	CTCF-alt	pos_patterns.pattern_22	SNV	BL6	CCTCCTGCAGCGC	2.39845	SPRET	CTTCCTGCAGCGC	2.13551
chr1:136224396-136226444	136225534	136225547	CTCF-alt	pos_patterns.pattern_22	SNV	BL6	GCGCTCTAGGCTG	1.97102	SPRET	GCGCTCCAGGCTG	2.33753
chr1:136233053-136235101	136234555	136234561	ETS	pos_patterns.pattern_9	indel	SPRET	TCCCGG	1.89268	BL6	CTCCGG	1.91942
chr1:136259381-136261429	136260155	136260164	KLF	pos_patterns.pattern_1	SNV	BL6	GGGAGTTGC	2.16822	SPRET	GCGAGTTGC	1.6627
chr1:136259381-136261429	136260197	136260207	BANP	pos_patterns.pattern_21	SNV	BL6	ACACGCGCCA	2.11901	SPRET	ATACGCGCCA	1.9732
chr1:136259381-136261429	136260230	136260240	NRF1	pos_patterns.pattern_8	SNV	BL6	GCGGCAGCGC	2.4003	SPRET	GAGGCAGCGC	2.08206
chr1:136259381-136261429	136260512	136260522	NRF1	pos_patterns.pattern_8	SNV	SPRET	CCGCTAGCGC	2.39818	BL6	CCGCCAGCGC	2.41024
chr1:136259381-136261429	136260579	136260589	BANP	pos_patterns.pattern_21	SNV	BL6	TGCCGCGGCC	1.97035	SPRET	CGCCGCGGCC	1.8036
chr1:136291545-136293593	136292105	136292111	ETS	pos_patterns.pattern_9	SNV	SPRET	CCGGAA	2.19482	BL6	CCTGAA	1.6521
chr1:136291545-136293593	136292735	136292744	KLF	pos_patterns.pattern_1	SNV	BL6	CTCCCGCCC	2.27147	SPRET	CTCCTGCCC	1.84816
chr1:136305592-136307640	136306600	136306611	ZIC	pos_patterns.pattern_7	SNV	SPRET	CACTACAGGAT	2.17093	BL6	CACTACAGAAT	1.71178
chr1:136305592-136307640	136306654	136306660	ETS	pos_patterns.pattern_9	SNV	SPRET	ACGGTA	1.65787	BL6	ACAGTA	1.11393
chr1:136339615-136341663	136340185	136340194	KLF	pos_patterns.pattern_1	SNV	SPRET	GGGCGGGGG	2.43079	BL6	GGGCAGGGG	2.00747
chr1:136339615-136341663	136340374	136340383	KLF	pos_patterns.pattern_1	indel	SPRET	GCCCTGCCT	1.85248	BL6	GCCCTGCCT	1.85248
chr1:136344977-136347025	136346174	136346184	NRF1	pos_patterns.pattern_8	SNV	SPRET	GCGCCGCCGT	2.18147	BL6	GCGCCGCCAT	1.86328
chr1:136344977-136347025	136346263	136346270	NFY	pos_patterns.pattern_4	SNV	BL6	GGATTGG	2.266	SPRET	GGAGTGG	1.83582
chr1:136393956-136396004	136394625	136394631	ETS	pos_patterns.pattern_9	indel	BL6	CCGGAG	1.91942	SPRET	TCCGGA	1.11431
chr1:136393956-136396004	136394896	136394906	NRF1	pos_patterns.pattern_8	SNV	BL6	GCGTGTGCGA	2.27303	SPRET	GTGTGTGCGA	1.95484
chr1:136393956-136396004	136395270	136395276	ETS	pos_patterns.pattern_9	SNV	SPRET	TTCCGG	2.19482	BL6	TTCCAG	1.75358
chr1:136393956-136396004	136395301	136395307	ETS	pos_patterns.pattern_9	SNV	BL6	AACCGA	1.38112	SPRET	AACTGA	0.837178
chr1:136403045-136405093	136403882	136403888	ETS	pos_patterns.pattern_9	SNV	SPRET	TCGGAA	1.9604	BL6	TCTGAA	1.41767
chr1:136404538-136406586	136405523	136405536	CTCF-alt	pos_patterns.pattern_22	SNV	SPRET	GCGCCGGCTGGAG	2.22949	BL6	GTGCCGGCTGGAG	1.77051
chr1:136414272-136416320	136415250	136415260	NRF1	pos_patterns.pattern_8	SNV	BL6	GCGTCACCGC	2.11656	SPRET	GCGTCACCGT	1.88887
chr1:136414272-136416320	136415279	136415288	KLF	pos_patterns.pattern_1	SNV	BL6	GCTCCGCCT	2.12665	SPRET	GTTCCGCCT	1.96733
chr1:136414272-136416320	136415332	136415338	ETS	pos_patterns.pattern_9	SNV	BL6	GCGGAG	1.70019	SPRET	GCAGAT	1.15543
chr1:136414272-136416320	136415370	136415383	CTCF-alt	pos_patterns.pattern_22	SNV	BL6	GCGCCTGGACCGG	2.34266	SPRET	GAGCCTGGACCGG	1.88368
chr1:136414272-136416320	136415552	136415562	NRF1	pos_patterns.pattern_8	SNV	BL6	GCGCGTGCCT	2.19261	SPRET	GCGCGCGCCT	2.10877
chr1:136414272-136416320	136415611	136415620	KLF	pos_patterns.pattern_1	SNV	BL6	GGGCGTTGC	2.33193	SPRET	AGGCGTTGC	2.02997
chr1:136414272-136416320	136415630	136415639	KLF	pos_patterns.pattern_1	SNV	BL6	AGGAGGAGG	1.81597	SPRET	AGGAGGGGG	1.96513
chr1:136426629-136428677	136427680	136427686	ETS	pos_patterns.pattern_9	SNV	SPRET	TCCCGG	1.89268	BL6	TCAGGG	0.954935
chr1:136426629-136428677	136427701	136427707	ETS	pos_patterns.pattern_9	indel	SPRET	GCGGCA	1.67243	BL6	GCGGCA	1.67243
chr1:136426629-136428677	136427747	136427761	OCT4::SOX2	pos_patterns.pattern_2	SNV	SPRET	ATTATGATGCAAAA	2.9041	BL6	ATTATGATGCAAAG	2.90841
chr1:136443256-136445304	136443980	136443986	ETS	pos_patterns.pattern_9	SNV	SPRET	TTCCGT	1.96093	BL6	TTCCGA	1.9604
chr1:136443256-136445304	136444244	136444250	ETS	pos_patterns.pattern_9	SNV	SPRET	CCGGAC	1.91877	BL6	CCGTAC	1.52497
chr1:136444100-136446148	136445586	136445597	TEAD	pos_patterns.pattern_13	indel	BL6	GCATTCCTGCA	2.56348	SPRET	GCATTCCTGAT	2.53182
chr1:136457754-136459802	136458475	136458484	KLF	pos_patterns.pattern_1	SNV	BL6	GTACCGCCG	1.93182	SPRET	GTACTGCCG	1.50851
chr1:136457754-136459802	136458678	136458684	ETS	pos_patterns.pattern_9	SNV	BL6	CCGGTT	1.61555	SPRET	CCCGTC	1.07177
chr1:136465383-136467431	136466228	136466237	KLF	pos_patterns.pattern_1	SNV	BL6	GGGCGGGCC	2.41654	SPRET	GGGAGGGCC	2.25283
chr1:136465383-136467431	136466372	136466382	BANP	pos_patterns.pattern_21	SNV	SPRET	AGCCGCGGGA	2.11699	BL6	AGCCACGGGA	1.64311
chr1:136469648-136471696	136470545	136470551	ETS	pos_patterns.pattern_9	SNV	SPRET	CCGGGA	1.89268	BL6	CCAGGA	1.34873
chr1:136469648-136471696	136470612	136470622	BANP	pos_patterns.pattern_21	SNV	BL6	CTCCGCTGGG	1.55458	SPRET	CTCCCCTGGG	1.0807
chr1:136469648-136471696	136470632	136470641	KLF	pos_patterns.pattern_1	SNV	BL6	GGGAGGGGG	2.26708	SPRET	GGGTGGGGG	2.30949
chr1:136469648-136471696	136470777	136470786	KLF	pos_patterns.pattern_1	SNV	SPRET	GGGAGGAAG	1.95861	BL6	GGGTGGAAG	2.00101
chr1:136469648-136471696	136470873	136470880	SOX2	pos_patterns.pattern_3	indel	SPRET	ACAATGG	2.28992	BL6	ACAATTG	2.1448
chr1:136479545-136481593	136480197	136480207	BANP	pos_patterns.pattern_21	SNV	BL6	TCTAGCGGTA	2.06372	SPRET	TCTAGTGGTA	1.58985
chr1:136479545-136481593	136480317	136480328	ZIC	pos_patterns.pattern_7	SNV	BL6	CACAGCAGGTC	2.61824	SPRET	CACAGCATGTC	2.26734
chr1:136479545-136481593	136480426	136480432	ETS	pos_patterns.pattern_9	SNV	BL6	CCGGCA	1.89166	SPRET	CCAGCA	1.34772
chr1:136495921-136497969	136496722	136496731	KLF	pos_patterns.pattern_1	SNV	SPRET	GGCACTCCC	2.17427	BL6	GGCGCTCCC	2.09914
chr1:136495921-136497969	136496740	136496746	ETS	pos_patterns.pattern_9	SNV	BL6	TCGGAG	1.68499	SPRET	TCGGAA	1.9604
chr1:136517906-136519954	136518881	136518888	NFY	pos_patterns.pattern_4	indel	BL6	TGAGTGG	1.94452	SPRET	TGAGGGC	1.08002
chr1:136520469-136522517	136521257	136521267	BANP	pos_patterns.pattern_21	SNV	BL6	GACCGCGCAA	1.97147	SPRET	AACCGCGCAG	1.80385
chr1:136520469-136522517	136521402	136521412	BANP	pos_patterns.pattern_21	SNV	BL6	CAGCGCGGTG	1.80836	SPRET	CAGCTCAGTG	0.935493
chr1:136520469-136522517	136521771	136521780	KLF	pos_patterns.pattern_1	SNV	BL6	ATCCCTCCC	2.1232	SPRET	ATCCCTTCC	1.60171
chr1:136526318-136528366	136527326	136527336	NRF1	pos_patterns.pattern_8	SNV	BL6	GCGCACACTC	2.2125	SPRET	GCGCACTCTC	2.2139
chr1:136526318-136528366	136527752	136527762	BANP	pos_patterns.pattern_21	SNV	BL6	GAAAGCGCTA	1.57324	SPRET	GAAAGCCCTA	1.14062
chr1:136533422-136535470	136534319	136534328	KLF	pos_patterns.pattern_1	SNV	SPRET	ACTCCTCCC	2.13336	BL6	AGTCCTCCC	1.97214
chr1:136533422-136535470	136534333	136534342	KLF	pos_patterns.pattern_1	SNV	SPRET	ACCACACCA	1.92759	BL6	ACCACACCT	1.94441
chr1:136533422-136535470	136534402	136534409	SOX2	pos_patterns.pattern_3	SNV	SPRET	ACAAAGG	2.3028	BL6	ACAAAAG	2.21072
chr1:136539761-136541809	136540780	136540786	ETS	pos_patterns.pattern_9	SNV	SPRET	TCGGGG	1.38284	BL6	TCAGGG	0.954935
chr1:136539761-136541809	136540992	136541002	NRF1	pos_patterns.pattern_8	SNV	BL6	AGTGGGGCGC	1.47407	SPRET	AGTGGAGCAC	1.03579
chr1:136543108-136545156	136543625	136543636	TEAD	pos_patterns.pattern_13	SNV	SPRET	GCATTCCTCTG	2.46905	BL6	GCATTCCACTG	2.41494
chr1:136543108-136545156	136543979	136543989	BANP	pos_patterns.pattern_21	SNV	BL6	GGTTGCGTCT	1.58087	SPRET	GGTTGCATCT	1.14825
chr1:136543108-136545156	136544065	136544072	SOX2	pos_patterns.pattern_3	SNV	SPRET	ACAAACG	2.15781	BL6	GCAAACC	1.55599
chr1:136543108-136545156	136544249	136544256	NFY	pos_patterns.pattern_4	indel	SPRET	TGATTGG	2.37469	BL6	GAATTGG	2.13019
chr1:136554941-136556989	136555756	136555762	ETS	pos_patterns.pattern_9	SNV	BL6	TTCCTG	1.75586	SPRET	TTCCCG	1.75268
chr1:136554941-136556989	136555763	136555769	ETS	pos_patterns.pattern_9	SNV	BL6	GCGGCT	1.39621	SPRET	ATGGCT	0.9403
chr1:136564199-136566247	136565153	136565162	KLF	pos_patterns.pattern_1	SNV	BL6	GCCCCTCCC	2.41405	SPRET	CCCCCTCCC	2.26708
chr1:136569265-136571313	136570171	136570181	BANP	pos_patterns.pattern_21	SNV	SPRET	TGCCGCGCAG	1.97378	BL6	TGCGGTGCAG	1.1
chr1:136569265-136571313	136570483	136570497	OCT4::SOX2	pos_patterns.pattern_2	SNV	SPRET	CTTTACATGATAGA	2.46469	BL6	CTGTACATGATAGA	2.14456
chr1:136575566-136577614	136576460	136576469	KLF	pos_patterns.pattern_1	indel	SPRET	AACCCACCC	2.16592	BL6	AACCCATAC	1.13906
chr1:136575566-136577614	136576529	136576539	NRF1	pos_patterns.pattern_8	SNV	SPRET	GCGCACTCCT	1.98965	BL6	GCACACTCCT	1.52244
chr1:136575566-136577614	136576641	136576647	ETS	pos_patterns.pattern_9	SNV	BL6	CCGGCT	1.61544	SPRET	CCAGCT	1.0715
chr1:136575566-136577614	136576756	136576762	ETS	pos_patterns.pattern_9	SNV	SPRET	CCGGCT	1.61544	BL6	CTGGCT	1.1742
chr1:136578907-136580955	136579530	136579540	BANP	pos_patterns.pattern_21	SNV	SPRET	AAACGCGGCA	1.96918	BL6	AAATGTGGCA	1.09645
chr1:136578907-136580955	136579663	136579673	BANP	pos_patterns.pattern_21	SNV	SPRET	CTCCGCGCCT	1.80399	BL6	CTCCGCGTCT	1.80127
chr1:136583228-136585276	136584154	136584167	CTCF-alt	pos_patterns.pattern_22	SNV	SPRET	CTGCATGTGGCGG	2.30269	BL6	CTGGATGTGGCGG	2.23266
chr1:136583228-136585276	136584275	136584281	ETS	pos_patterns.pattern_9	SNV	BL6	GCGGCT	1.39621	SPRET	GCAGCT	0.852269
chr1:136583228-136585276	136584317	136584327	BANP	pos_patterns.pattern_21	SNV	BL6	CAATGCGTTG	1.40837	SPRET	CAATGTGTTG	0.934495
chr1:136583228-136585276	136584330	136584336	ETS	pos_patterns.pattern_9	SNV	BL6	TGCCGC	1.67243	SPRET	TGCCGT	1.65777
chr1:136583228-136585276	136584499	136584512	CTCF-alt	pos_patterns.pattern_22	SNV	BL6	CGGATAGGGGCGC	2.65081	SPRET	TGGATAGGGGTGC	2.06206
chr1:136583228-136585276	136584686	136584696	NRF1	pos_patterns.pattern_8	indel	SPRET	GCGCACACAC	2.21255	BL6	AGGCACACAC	1.52992
chr1:136588140-136590188	136588791	136588801	NRF1	pos_patterns.pattern_8	SNV	BL6	CCGCAAACGC	2.26045	SPRET	CCGCAAATGC	1.87028
chr1:136588140-136590188	136588934	136588943	KLF	pos_patterns.pattern_1	SNV	SPRET	TCTCCACCC	2.15772	BL6	TCTCCATCC	1.63623
chr1:136588140-136590188	136588952	136588958	ETS	pos_patterns.pattern_9	SNV	BL6	TGCCGG	1.89166	SPRET	CGCCGG	1.61626
chr1:136588140-136590188	136588975	136588981	ETS	pos_patterns.pattern_9	SNV	BL6	GACCGC	1.39648	SPRET	GACTGC	0.852538
chr1:136588140-136590188	136589030	136589040	BANP	pos_patterns.pattern_21	SNV	BL6	CCCCGCGAGC	2.27312	SPRET	CCCTGCGAGC	1.86503
chr1:136588140-136590188	136589175	136589184	KLF	pos_patterns.pattern_1	SNV	BL6	TGTAAGCCC	1.61584	SPRET	TGCAAGCCC	1.765
chr1:136591832-136593880	136592569	136592578	KLF	pos_patterns.pattern_1	indel	SPRET	GTTACACCT	1.76747	BL6	GTTACACAG	1.24471
chr1:136591832-136593880	136592600	136592607	NFY	pos_patterns.pattern_4	indel	SPRET	CCAATGG	2.17982	BL6	CCAATGC	2.1296
chr1:136593521-136595569	136594213	136594219	ETS	pos_patterns.pattern_9	SNV	SPRET	CCGGTG	1.61636	BL6	CCAGTG	1.07242
chr1:136593521-136595569	136594621	136594627	ETS	pos_patterns.pattern_9	SNV	SPRET	CCCCGG	1.61727	BL6	CCCAGG	1.07454
chr1:136593521-136595569	136594642	136594651	KLF	pos_patterns.pattern_1	SNV	BL6	ACCCAGCCT	1.72086	SPRET	ATCCAGCCT	1.56154
chr1:136593521-136595569	136594678	136594688	BANP	pos_patterns.pattern_21	SNV	SPRET	GAGCGCGGGA	2.11906	BL6	GAGCTCGGGA	1.64432
chr1:136596060-136598108	136597013	136597022	KLF	pos_patterns.pattern_1	SNV	BL6	GGGTGTGGC	2.3779	SPRET	GGCTGTGGC	1.85653
chr1:136596060-136598108	136597114	136597123	KLF	pos_patterns.pattern_1	SNV	SPRET	GCTCCTCCT	1.96294	BL6	GCTTCTCCT	1.80902
chr1:136596060-136598108	136597307	136597321	CTCF	pos_patterns.pattern_0	SNV	BL6	CCACATGGTGGCTC	2.6369	SPRET	CCACATGGTAGCTC	2.24021
chr1:136597525-136599573	136598485	136598496	ZIC	pos_patterns.pattern_7	SNV	SPRET	AGCTGCGGGAG	2.20774	BL6	AGCTTCGGGAG	1.86405
chr1:136597525-136599573	136598527	136598533	ETS	pos_patterns.pattern_9	SNV	BL6	TCGGAA	1.9604	SPRET	TCAGAA	1.41645
chr1:136604398-136606446	136605128	136605136	MAX::MYC	pos_patterns.pattern_15	indel	BL6	CCACGTGC	2.23558	SPRET	TCACGTGC	2.41131
chr1:136604398-136606446	136605406	136605417	TEAD	pos_patterns.pattern_13	SNV	SPRET	GCATTCCAGTT	2.47256	BL6	GCATTTCAGTT	2.08972
chr1:136604398-136606446	136605582	136605592	BANP	pos_patterns.pattern_21	SNV	BL6	TAACGCGAGG	2.29628	SPRET	TGACGAGAGG	1.8109
chr1:136612445-136614493	136613360	136613374	OCT4::SOX2	pos_patterns.pattern_2	SNV	BL6	TTTTAAATGGTAAG	2.54584	SPRET	TTTTAAATGATAAG	2.54316
chr1:136632834-136634882	136633440	136633450	BANP	pos_patterns.pattern_21	SNV	BL6	AAAGGCGTGT	1.54448	SPRET	ACAGGCATGC	1.2651
chr1:136632834-136634882	136633453	136633462	KLF	pos_patterns.pattern_1	SNV	BL6	ACCACGCCC	2.36768	SPRET	ACCATGCCC	1.94436
chr1:136632834-136634882	136633555	136633563	ATF	pos_patterns.pattern_17	SNV	BL6	GCACGCAC	1.36403	SPRET	GCACACAC	0.864881
chr1:136632834-136634882	136633643	136633649	ETS	pos_patterns.pattern_9	SNV	BL6	CCGGGC	1.61662	SPRET	CAGGGC	1.17766
chr1:136632834-136634882	136634035	136634041	ETS	pos_patterns.pattern_9	SNV	SPRET	GCGGCT	1.39621	BL6	GCAGCT	0.852269
chr1:136637385-136639433	136638254	136638263	KLF	pos_patterns.pattern_1	SNV	BL6	GGGTGTGTT	2.08737	SPRET	GGATGTGTT	1.56588
chr1:136637385-136639433	136638682	136638692	NRF1	pos_patterns.pattern_8	SNV	SPRET	GCGCACGTCT	1.84415	BL6	GCACACGCCT	1.76711
chr1:136637385-136639433	136638886	136638894	ATF	pos_patterns.pattern_17	SNV	SPRET	TTACGTTA	2.13396	BL6	TTATGTTA	1.63481
chr1:136643647-136645695	136644525	136644531	ETS	pos_patterns.pattern_9	SNV	BL6	TCCCGT	1.65878	SPRET	CCCCGT	1.38338
chr1:136643647-136645695	136644546	136644556	NRF1	pos_patterns.pattern_8	SNV	SPRET	GCTCTGGCGG	1.98712	BL6	GCTCTGGCAG	1.62476
chr1:136643647-136645695	136644558	136644567	KLF	pos_patterns.pattern_1	SNV	SPRET	GCCCCTCCC	2.41405	BL6	GCCCCTCTC	1.90829
chr1:136643647-136645695	136644782	136644788	ETS	pos_patterns.pattern_9	SNV	SPRET	TCCCGT	1.65878	BL6	TCCCTT	1.21982
chr1:136643647-136645695	136644858	136644866	ATF	pos_patterns.pattern_17	SNV	BL6	AAGCGTTA	1.58595	SPRET	AAGCATTA	1.07798
chr1:136645532-136647580	136646475	136646489	OCT4::SOX2	pos_patterns.pattern_2	SNV	BL6	TATGTTATGCAAAT	2.94407	SPRET	TATGTTCTGCAAAT	2.65952
chr1:136652357-136654405	136653293	136653299	ETS	pos_patterns.pattern_9	SNV	SPRET	AGCCGG	1.61544	BL6	AGCCAG	1.1742
chr1:136653294-136655342	136653904	136653910	ETS	pos_patterns.pattern_9	SNV	SPRET	AACCGG	1.61555	BL6	AACCTG	1.17659
chr1:136653294-136655342	136654104	136654114	NRF1	pos_patterns.pattern_8	SNV	SPRET	ACGTCGCCGC	1.89773	BL6	ATGTCGCCGC	1.57954
chr1:136658431-136660479	136659232	136659239	SOX2	pos_patterns.pattern_3	SNV	BL6	ACAAAGG	2.3028	SPRET	ACAAAAG	2.21072
chr1:136658431-136660479	136659621	136659635	OCT4::SOX2	pos_patterns.pattern_2	SNV	SPRET	GTTTCCAAAAGAAA	2.50367	BL6	CTTTCCAAAAGAAA	2.50891
chr1:136658431-136660479	136659770	136659776	ETS	pos_patterns.pattern_9	SNV	SPRET	TGCCGG	1.89166	BL6	CGCTGG	1.07231
chr1:136660924-136662972	136661546	136661558	TFAP2C	pos_patterns.pattern_14	SNV	BL6	CACCCTGTGGGG	2.51234	SPRET	CACTCTGTGGGG	2.05108
chr1:136669653-136671701	136670590	136670596	ETS	pos_patterns.pattern_9	SNV	SPRET	AGCCGT	1.38155	BL6	AGCCAT	0.9403
chr1:136669653-136671701	136670596	136670602	ETS	pos_patterns.pattern_9	indel	BL6	ACGGCT	1.38155	SPRET	TAGGCT	0.942049
chr1:136669653-136671701	136670632	136670639	NFY	pos_patterns.pattern_4	indel	SPRET	CCATTGG	2.17982	BL6	ACATTGG	2.12573
chr1:136669653-136671701	136670678	136670688	NRF1	pos_patterns.pattern_8	SNV	BL6	GCGCCTGCGT	2.52651	SPRET	GTGCCTGCGT	2.20832
chr1:136673901-136675949	136674826	136674832	ETS	pos_patterns.pattern_9	SNV	SPRET	TGCCGG	1.89166	BL6	TGCCGA	1.65723
chr1:136673901-136675949	136675219	136675228	ESRRB	pos_patterns.pattern_6	SNV	BL6	TCAGGGTCA	2.36017	SPRET	TCTGGGTCA	2.05934
chr1:136673901-136675949	136675262	136675273	ZIC	pos_patterns.pattern_7	SNV	SPRET	CGCAGCAGGAG	2.76238	BL6	CGCAGCGGGAG	2.6668
chr1:136679444-136681492	136680305	136680317	TFAP2C	pos_patterns.pattern_14	SNV	SPRET	TAACCTGAGGCT	2.13077	BL6	TAACCTCAGGCT	2.02274
chr1:136679444-136681492	136680485	136680494	ESRRB	pos_patterns.pattern_6	SNV	SPRET	TGAAGGACA	2.33776	BL6	AGAAGGATA	1.90014
chr1:136681670-136683718	136682615	136682625	NRF1	pos_patterns.pattern_8	SNV	BL6	CCGTACACGT	1.76464	SPRET	CCGTGCACGT	1.64157
chr1:136689192-136691240	136690141	136690150	ESRRB	pos_patterns.pattern_6	SNV	BL6	TGAAGGTCA	2.59105	SPRET	CGAAGGTCA	2.47861
chr1:136689192-136691240	136690253	136690264	ZIC	pos_patterns.pattern_7	SNV	SPRET	TACCCGCTGAG	2.50952	BL6	TACCTGCTGAG	2.6051
chr1:136689192-136691240	136690314	136690326	TFAP2C	pos_patterns.pattern_14	SNV	SPRET	CACCCTGAGGGA	2.51273	BL6	TACTCTGAGGGA	1.93428
chr1:136694791-136696839	136696283	136696289	ETS	pos_patterns.pattern_9	SNV	SPRET	ATCCGG	1.91861	BL6	ATCGGG	1.37466
chr1:136697790-136699838	136698540	136698551	TEAD	pos_patterns.pattern_13	SNV	BL6	GGCAGGAATGT	2.62149	SPRET	GGCAGGGATGT	2.20279
chr1:136697790-136699838	136698563	136698572	ESRRB	pos_patterns.pattern_6	SNV	BL6	TTCCCTTAA	2.00888	SPRET	TTACCTTAA	2.26022
chr1:136697790-136699838	136698596	136698607	TEAD	pos_patterns.pattern_13	SNV	BL6	TCAGGGAATGA	2.28993	SPRET	GCAGGGGATGA	1.90404
chr1:136697790-136699838	136698940	136698949	KLF	pos_patterns.pattern_1	SNV	SPRET	GGGAGGGAA	2.10515	BL6	GAGAGGGAA	1.5994
chr1:136706360-136708408	136707525	136707534	KLF	pos_patterns.pattern_1	SNV	BL6	GGGCGTGGC	2.49921	SPRET	GGGAGTGGC	2.33549
chr1:136706360-136708408	136707655	136707661	ETS	pos_patterns.pattern_9	SNV	BL6	TTCCGG	2.19482	SPRET	TTCCAG	1.75358
chr1:136706360-136708408	136707724	136707734	BANP	pos_patterns.pattern_21	SNV	BL6	AGCCGCGCTT	1.80144	SPRET	AGCTGCGCTT	1.40216
chr1:136717296-136719344	136718103	136718109	ETS	pos_patterns.pattern_9	SNV	SPRET	GCGGAG	1.70019	BL6	GCCGAG	1.15624
chr1:136717296-136719344	136718202	136718211	KLF	pos_patterns.pattern_1	SNV	BL6	CTCCCTCCT	1.80581	SPRET	CTCCTTCCT	1.38249
chr1:136717296-136719344	136718283	136718293	BANP	pos_patterns.pattern_21	SNV	SPRET	ATTTGCGTGC	1.72103	BL6	ATTTGTGTGC	1.24715
chr1:136717296-136719344	136718464	136718474	BANP	pos_patterns.pattern_21	SNV	BL6	TAGCGCGTGA	2.28788	SPRET	TAGCACATGA	1.4168
chr1:136718664-136720712	136719912	136719922	NRF1	pos_patterns.pattern_8	SNV	SPRET	GCTCCAGCGT	2.00046	BL6	GCTCCAGTGT	1.55279
chr1:136718664-136720712	136720029	136720035	ETS	pos_patterns.pattern_9	SNV	SPRET	TCGGTA	1.65734	BL6	TTGGTA	1.21609
chr1:136718664-136720712	136720076	136720082	ETS	pos_patterns.pattern_9	SNV	BL6	CCGGAC	1.91877	SPRET	ACGGAC	1.68487
chr1:136727079-136729127	136727992	136728006	OCT4::SOX2	pos_patterns.pattern_2	SNV	BL6	CTTGAAATGTAAAA	2.75181	SPRET	CTTGAAATGTAAAG	2.75613
chr1:136727079-136729127	136728006	136728018	TFAP2C	pos_patterns.pattern_14	SNV	SPRET	TAGCCTAGGGGC	2.31623	BL6	TAGCCTCGGGGC	2.32088
chr1:136732493-136734541	136733046	136733056	BANP	pos_patterns.pattern_21	SNV	BL6	TGTCGCGTCT	2.14648	SPRET	TGTTGAGTCT	1.2754
chr1:136732493-136734541	136733138	136733148	NRF1	pos_patterns.pattern_8	SNV	BL6	CCGTGGGCGT	1.91676	SPRET	CTGTGGGCGT	1.59857
chr1:136732493-136734541	136733149	136733155	ETS	pos_patterns.pattern_9	SNV	SPRET	TTGCGG	1.80147	BL6	TTGCAG	1.36022
chr1:136732493-136734541	136733257	136733265	MAX::MYC	pos_patterns.pattern_15	SNV	BL6	TCACGTGA	2.57495	SPRET	TCACTTGA	2.10654
chr1:136732493-136734541	136733340	136733346	ETS	pos_patterns.pattern_9	SNV	BL6	CCGGCT	1.61544	SPRET	CAGGCT	1.17648
chr1:136732493-136734541	136733456	136733463	SOX2	pos_patterns.pattern_3	indel	BL6	ACAATGT	2.0896	SPRET	AAGTGTA	0.489246
chr1:136732493-136734541	136733483	136733495	CTCF-alt2	pos_patterns.pattern_19	SNV	SPRET	TGCCCCTTGGGG	2.77882	BL6	TGCCCGTTGGGG	2.31542
chr1:136732493-136734541	136733623	136733629	ETS	pos_patterns.pattern_9	SNV	SPRET	ACCCGG	1.61646	BL6	ACCCAG	1.17521
chr1:136738719-136740767	136739771	136739778	SOX2	pos_patterns.pattern_3	SNV	BL6	ACAATGC	2.09953	SPRET	ACAACGC	1.9934
chr1:136748355-136750403	136749243	136749252	ESRRB	pos_patterns.pattern_6	SNV	SPRET	AGAAGGTCA	2.46851	BL6	AGAAGGCCA	2.21346
chr1:136748355-136750403	136749339	136749348	KLF	pos_patterns.pattern_1	SNV	SPRET	CCCACTCCC	2.18853	BL6	CCCTCTCCC	2.11316
chr1:136748355-136750403	136749618	136749628	NRF1	pos_patterns.pattern_8	indel	BL6	TCGGGCACGA	1.64023	SPRET	CTCGGCACGA	0.934405
chr1:136753536-136755584	136754557	136754563	ETS	pos_patterns.pattern_9	SNV	BL6	ACGGAA	1.96093	SPRET	GCAGAA	1.43165
chr1:136753536-136755584	136754697	136754707	BANP	pos_patterns.pattern_21	SNV	SPRET	GCACGCGCCT	1.95096	BL6	GTACGCGCCT	1.80193
chr1:136757999-136760047	136759083	136759089	ETS	pos_patterns.pattern_9	SNV	SPRET	ATCCGT	1.68471	BL6	ATCCAT	1.24346
chr1:136757999-136760047	136759112	136759118	ETS	pos_patterns.pattern_9	SNV	BL6	TGCCGG	1.89166	SPRET	TGCTGG	1.34772
chr1:136767898-136769946	136768963	136768969	ETS	pos_patterns.pattern_9	SNV	SPRET	ACGGCT	1.38155	BL6	ATGGCT	0.9403
chr1:136772918-136774966	136774008	136774014	ETS	pos_patterns.pattern_9	SNV	SPRET	TCGGTA	1.65734	BL6	TCTGTA	1.11461
chr1:136781147-136783195	136781813	136781822	KLF	pos_patterns.pattern_1	SNV	SPRET	GGCACGCCC	2.33798	BL6	GGCACTCCC	2.17427
chr1:136781147-136783195	136781822	136781829	SOX2	pos_patterns.pattern_3	SNV	BL6	CCTTTGT	2.3028	SPRET	CTTTTGT	2.21072
chr1:136781147-136783195	136781930	136781940	BANP	pos_patterns.pattern_21	indel	SPRET	CCTCGCGCTC	2.12862	BL6	AGCCTCGCTC	1.33048
chr1:136781147-136783195	136781970	136781976	ETS	pos_patterns.pattern_9	SNV	BL6	CTCCGG	1.91942	SPRET	CTCCCG	1.47727
chr1:136781147-136783195	136782405	136782411	ETS	pos_patterns.pattern_9	indel	BL6	ACCCGG	1.61646	SPRET	CAGCGG	1.22301
chr1:136781147-136783195	136782565	136782571	ETS	pos_patterns.pattern_9	SNV	SPRET	CTCCGC	1.70019	BL6	CTCAGC	1.15746
chr1:136788403-136790451	136789095	136789101	ETS	pos_patterns.pattern_9	SNV	BL6	CCGGAA	2.19482	SPRET	CCAGAA	1.65088
chr1:136788403-136790451	136789245	136789251	ETS	pos_patterns.pattern_9	SNV	BL6	GCCCGG	1.61662	SPRET	ACCCGG	1.61646
chr1:136788403-136790451	136789298	136789311	CTCF-alt	pos_patterns.pattern_22	SNV	BL6	GCTTTAGTTGCGG	1.96048	SPRET	GCTGTAGTTGCGG	1.99767
chr1:136788403-136790451	136789476	136789486	NRF1	pos_patterns.pattern_8	SNV	SPRET	ACGGAGGCGC	2.26344	BL6	ACGGAGGTGC	1.85783
chr1:136788403-136790451	136789524	136789530	ETS	pos_patterns.pattern_9	SNV	SPRET	GCGGAG	1.70019	BL6	GTGGAG	1.25894
chr1:136799387-136801435	136800032	136800042	BANP	pos_patterns.pattern_21	SNV	BL6	GTGCGCGCTG	1.80818	SPRET	GTGCTCGCTG	1.3343
chr1:136799387-136801435	136800440	136800453	CTCF-alt	pos_patterns.pattern_22	SNV	BL6	GCGCCACCACTGC	2.65121	SPRET	GCGCCACCACCGC	2.63732
chr1:136799387-136801435	136800497	136800503	ETS	pos_patterns.pattern_9	SNV	SPRET	GCGGAA	1.97559	BL6	GCAGAA	1.43165
chr1:136799387-136801435	136800566	136800575	KLF	pos_patterns.pattern_1	SNV	BL6	AGGCGTTGC	2.02997	SPRET	AAGCGTTGC	1.52422
chr1:136825774-136827822	136826629	136826638	KLF	pos_patterns.pattern_1	SNV	SPRET	GCCCCTCCC	2.41405	BL6	GTCCCTCCC	2.25473
chr1:136825774-136827822	136826761	136826768	SOX2	pos_patterns.pattern_3	SNV	BL6	ACAAAGC	2.11241	SPRET	ACGAAGC	1.63927
chr1:136825774-136827822	136826904	136826911	SOX2	pos_patterns.pattern_3	SNV	BL6	ACAATAG	2.19785	SPRET	CCAGTAG	1.29599
chr1:136831969-136834017	136832600	136832606	ETS	pos_patterns.pattern_9	SNV	BL6	GCGGCT	1.39621	SPRET	GTGGCT	0.954966
chr1:136831969-136834017	136832998	136833008	NRF1	pos_patterns.pattern_8	SNV	BL6	GCGAAACCTA	1.69857	SPRET	ATGAAACCTA	1.01475
chr1:136831969-136834017	136833057	136833067	NRF1	pos_patterns.pattern_8	SNV	BL6	TCGGAGCCGC	2.00163	SPRET	TCCGAGCCGC	1.58977
chr1:136838318-136840366	136839035	136839042	SOX2	pos_patterns.pattern_3	indel	SPRET	ACAAAGA	2.11559	BL6	TCAAAGA	1.70399
chr1:136855421-136857469	136856262	136856272	NRF1	pos_patterns.pattern_8	SNV	BL6	GTCTGTGCGC	1.82387	SPRET	GTCTGTGCAC	1.39223
chr1:136855421-136857469	136856436	136856446	NRF1	pos_patterns.pattern_8	SNV	BL6	CAGAAAGCGC	1.92929	SPRET	CAGAAAGCAC	1.49765
chr1:136865820-136867868	136866837	136866843	ETS	pos_patterns.pattern_9	indel	BL6	ATACGG	1.52481	SPRET	TTTGGG	1.25708
chr1:136865820-136867868	136866955	136866966	ZIC	pos_patterns.pattern_7	indel	BL6	CTCTGCAGTTA	1.97682	SPRET	CTCTGCAGATA	1.97699
chr1:136868349-136870397	136869577	136869586	KLF	pos_patterns.pattern_1	indel	SPRET	AGGAGGGTC	1.95309	BL6	CTGAGGGTC	1.43033
chr1:136883466-136885514	136884186	136884195	KLF	pos_patterns.pattern_1	SNV	BL6	GGGAGGTTC	2.08777	SPRET	GAGAGGTTC	1.58201
chr1:136883466-136885514	136884458	136884470	TFAP2C	pos_patterns.pattern_14	SNV	BL6	CAGCCACTAGGG	1.96568	SPRET	CAGCCACTAGGA	1.92394
chr1:136883466-136885514	136884701	136884711	BACH1::MAFK	pos_patterns.pattern_16	SNV	BL6	TGAATAATCA	2.21647	SPRET	TGGATAATCA	1.89768
chr1:136883466-136885514	136884720	136884729	KLF	pos_patterns.pattern_1	SNV	SPRET	GCTCAGCCC	2.00519	BL6	GCTCAGACC	1.48485
chr1:136887976-136890024	136888793	136888802	KLF	pos_patterns.pattern_1	SNV	SPRET	AAGCCTCCC	1.95671	BL6	AAGTCTCCC	1.80279
chr1:136887976-136890024	136888871	136888878	SOX2	pos_patterns.pattern_3	SNV	SPRET	ACAAAAG	2.21072	BL6	ATAAAAG	1.7464
chr1:136887976-136890024	136888970	136888980	NRF1	pos_patterns.pattern_8	SNV	SPRET	GCGCACTGGG	1.91256	BL6	GCACACTGGG	1.44534
chr1:136887976-136890024	136889022	136889031	KLF	pos_patterns.pattern_1	SNV	BL6	TTCCCGCCC	2.26886	SPRET	TTCCTGCCC	1.84554
chr1:136911248-136913296	136911868	136911874	ETS	pos_patterns.pattern_9	SNV	SPRET	TCGGAA	1.9604	BL6	TCAGAA	1.41645
chr1:136916140-136918188	136916918	136916928	NRF1	pos_patterns.pattern_8	SNV	BL6	ACGCCAGGGC	1.99486	SPRET	ACACCAGGGC	1.55821
chr1:136916140-136918188	136917020	136917027	SOX2	pos_patterns.pattern_3	SNV	BL6	ACAAAGA	2.11559	SPRET	ACAATGA	2.10271
chr1:136916140-136918188	136917182	136917192	NRF1	pos_patterns.pattern_8	SNV	SPRET	AATTCAGCGC	1.46285	BL6	AATTCAGCAC	1.0312
chr1:136916140-136918188	136917193	136917206	CTCF-alt	pos_patterns.pattern_22	SNV	BL6	CAGAAGGCAGCGC	2.22009	SPRET	CAGAAGACAGCGC	1.85358
chr1:136916140-136918188	136917399	136917405	ETS	pos_patterns.pattern_9	SNV	SPRET	CCGGTA	1.89177	BL6	CGGGTA	1.44963
chr1:136926231-136928279	136927191	136927202	TEAD	pos_patterns.pattern_13	SNV	BL6	ACCTTCCAGTA	2.13725	SPRET	ACGTTCCAGTA	2.1378
chr1:136926231-136928279	136927234	136927240	ETS	pos_patterns.pattern_9	SNV	SPRET	AGCCGG	1.61544	BL6	AGCCAG	1.1742
chr1:136926231-136928279	136927566	136927572	ETS	pos_patterns.pattern_9	SNV	SPRET	TTCCGA	1.9604	BL6	TTCAGA	1.41767
chr1:136926231-136928279	136927698	136927704	ETS	pos_patterns.pattern_9	SNV	BL6	CCGTAA	1.80103	SPRET	CTGTAA	1.35978
chr1:136939005-136941053	136939966	136939972	ETS	pos_patterns.pattern_9	SNV	SPRET	TACCGG	1.89177	BL6	TACTGG	1.34783
chr1:136944645-136946693	136945384	136945398	OCT4::SOX2	pos_patterns.pattern_2	indel	SPRET	ATACAAATGTTAAC	2.44917	BL6	ATACAAATGTTAAC	2.44917
chr1:136948153-136950201	136948938	136948944	ETS	pos_patterns.pattern_9	SNV	SPRET	CCGGAG	1.91942	BL6	CCAGAG	1.37547
chr1:136948153-136950201	136949042	136949052	BANP	pos_patterns.pattern_21	SNV	BL6	GACCGCGTTC	1.80058	SPRET	GACTGCGTTC	1.40321
chr1:136948153-136950201	136949586	136949592	ETS	pos_patterns.pattern_9	SNV	SPRET	CTCCGG	1.91942	BL6	CTCGGG	1.37547
chr1:136952401-136954449	136953253	136953260	NFY	pos_patterns.pattern_4	SNV	BL6	CCAATTG	2.18041	SPRET	CCAATTC	2.13019
chr1:136952401-136954449	136953301	136953311	BANP	pos_patterns.pattern_21	SNV	SPRET	TCCCGCGCAC	2.11857	BL6	TCCCACGCAC	1.64315
chr1:136952401-136954449	136953814	136953825	ZIC	pos_patterns.pattern_7	SNV	SPRET	AACAGCCGGGT	2.25833	BL6	AACAGCCCGGT	1.90841
chr1:136972215-136974263	136973184	136973193	KLF	pos_patterns.pattern_1	SNV	BL6	GGGCGGTTA	2.1019	SPRET	GGGTGGTTA	1.98059
chr1:136983652-136985700	136984715	136984725	NRF1	pos_patterns.pattern_8	indel	SPRET	GCGTGTGCGC	2.53074	BL6	AGGCGTGCGC	2.23433
chr1:136983652-136985700	136984726	136984735	KLF	pos_patterns.pattern_1	SNV	BL6	ACCACACCC	2.24637	SPRET	ACCACGCCC	2.36768
chr1:136983652-136985700	136984910	136984924	CTCF	pos_patterns.pattern_0	SNV	BL6	CCAGGAGGTGGTGG	2.64668	SPRET	CCAGGCGGTGGAGG	2.38052
chr1:137002594-137004642	137003456	137003465	ESRRB	pos_patterns.pattern_6	SNV	SPRET	TGTCCTTTA	2.33268	BL6	TATCCTTTA	2.01759
chr1:137002594-137004642	137003485	137003492	SOX2	pos_patterns.pattern_3	indel	SPRET	ACAAAAG	2.21072	BL6	ACCAAAG	1.73758
chr1:137002594-137004642	137004038	137004052	CTCF	pos_patterns.pattern_0	SNV	BL6	ACTCCCTCTTCTGG	2.58969	SPRET	CCTCCATCTTCTGG	2.52625
chr1:137016129-137018177	137016921	137016927	ETS	pos_patterns.pattern_9	SNV	SPRET	TGCCGT	1.65777	BL6	TGCCAT	1.21652
chr1:137134085-137136133	137134834	137134844	NRF1	pos_patterns.pattern_8	SNV	SPRET	TCCCGAGCGC	2.01864	BL6	TCCCGAGTGC	1.55143
chr1:137134085-137136133	137135234	137135244	NRF1	pos_patterns.pattern_8	SNV	SPRET	GAGCTCACGG	1.7822	BL6	GAGCTCACAG	1.41246
chr1:137134085-137136133	137135495	137135501	ETS	pos_patterns.pattern_9	SNV	BL6	TCGGGA	1.65825	SPRET	TCAGGA	1.11431
chr1:137173242-137175290	137174001	137174008	SOX2	pos_patterns.pattern_3	SNV	BL6	TCATTGT	2.10271	SPRET	TCGTTGT	1.99658
chr1:137202792-137204840	137203703	137203714	ZIC	pos_patterns.pattern_7	SNV	SPRET	TTCAGCAGGGG	2.48782	BL6	TTCAGCAGGGT	2.36619
chr1:137205510-137207558	137206843	137206853	BANP	pos_patterns.pattern_21	SNV	SPRET	GCTCGCGTTT	2.12483	BL6	ACTTGCGTTT	1.7247
chr1:137217815-137219863	137218830	137218840	NRF1	pos_patterns.pattern_8	SNV	BL6	GCGTGGGACC	1.66707	SPRET	GCGTGGAACA	1.18904
chr1:137217815-137219863	137218861	137218870	KLF	pos_patterns.pattern_1	indel	BL6	GGGAAGGGG	1.84376	SPRET	GGGAAGGGG	1.84376
chr1:137217815-137219863	137218895	137218906	ZIC	pos_patterns.pattern_7	SNV	SPRET	TCCTGCAGGAT	2.18862	BL6	CCCTGCAGGAT	2.48426
chr1:137217815-137219863	137218924	137218930	ETS	pos_patterns.pattern_9	SNV	BL6	CACCGT	1.38247	SPRET	TACCGT	1.65787
chr1:137225971-137228019	137226954	137226963	KLF	pos_patterns.pattern_1	SNV	BL6	GGGAGTAAA	1.87744	SPRET	GGGAATAAA	1.45412
chr1:137297029-137299077	137298062	137298068	ETS	pos_patterns.pattern_9	SNV	BL6	CCGGCA	1.89166	SPRET	CAGGCA	1.4527
chr1:137297029-137299077	137298108	137298114	ETS	pos_patterns.pattern_9	SNV	SPRET	CCGGGA	1.89268	BL6	CAGGGG	1.17831
chr1:137297029-137299077	137298224	137298231	SOX2	pos_patterns.pattern_3	SNV	SPRET	ACAAAGA	2.11559	BL6	ACAAAAA	2.02352
chr1:137297029-137299077	137298346	137298360	CTCF	pos_patterns.pattern_0	SNV	BL6	ACAGTAGAGGGCAG	2.61181	SPRET	ACAGTGGAGGGCAG	2.34099
chr1:137297029-137299077	137298385	137298391	ETS	pos_patterns.pattern_9	indel	SPRET	TTTCGG	1.80103	BL6	TCTCAG	1.05763
chr1:137322800-137324848	137323470	137323480	BANP	pos_patterns.pattern_21	SNV	SPRET	GGACGCGGGA	2.1174	BL6	GGACAAGGGA	1.15744
chr1:137322800-137324848	137323530	137323539	KLF	pos_patterns.pattern_1	SNV	SPRET	GGGCTGGGT	2.02282	BL6	GGGCAGGGT	2.02291
chr1:137322800-137324848	137323545	137323554	KLF	pos_patterns.pattern_1	SNV	SPRET	GGGCTGGGT	2.02282	BL6	GGGCTGGCT	1.8616
chr1:137322800-137324848	137323560	137323569	KLF	pos_patterns.pattern_1	SNV	SPRET	GGGCTGGGT	2.02282	BL6	GGACTGGGT	1.50133
chr1:137322800-137324848	137323590	137323599	KLF	pos_patterns.pattern_1	SNV	SPRET	GGGCTGGGT	2.02282	BL6	GGGCAGGGT	2.02291
chr1:137322800-137324848	137323634	137323643	KLF	pos_patterns.pattern_1	SNV	SPRET	GGGCTGGGT	2.02282	BL6	GGGCAGGGT	2.02291
chr1:137322800-137324848	137323803	137323812	KLF	pos_patterns.pattern_1	SNV	SPRET	GGGCTGGGT	2.02282	BL6	GGGCAGGGT	2.02291
chr1:137322800-137324848	137323942	137323951	KLF	pos_patterns.pattern_1	SNV	SPRET	GGGCAGGGT	2.02291	BL6	GGGCAGAGT	1.87375
chr1:137322800-137324848	137324002	137324011	KLF	pos_patterns.pattern_1	SNV	SPRET	GGGCTGGGT	2.02282	BL6	GGACAGGGT	1.50142
chr1:137322800-137324848	137324068	137324074	ETS	pos_patterns.pattern_9	SNV	SPRET	CTCCGA	1.68499	BL6	CTCTGA	1.14104
chr1:137405057-137407105	137405748	137405758	NRF1	pos_patterns.pattern_8	SNV	BL6	GCGGAGCCGG	2.02844	SPRET	GTGGAGCCGG	1.63212
chr1:137405057-137407105	137405790	137405800	NRF1	pos_patterns.pattern_8	SNV	SPRET	GCGCTACCTG	1.83909	BL6	GCGCTACCCG	1.84032
chr1:137405057-137407105	137405808	137405814	ETS	pos_patterns.pattern_9	SNV	SPRET	GCGGAG	1.70019	BL6	GAGGAG	1.26122
chr1:137405057-137407105	137405969	137405975	ETS	pos_patterns.pattern_9	SNV	SPRET	TTCCGC	1.97559	BL6	TTCCAC	1.53435
chr1:137417493-137419541	137418631	137418640	ESRRB	pos_patterns.pattern_6	SNV	SPRET	TGTCCTTGA	2.50879	BL6	TGTCCTTGC	2.40027
chr1:137540714-137542762	137541663	137541673	BANP	pos_patterns.pattern_21	SNV	SPRET	TCCCTCGGCC	1.64195	BL6	TCTCTCGGGC	1.9553
chr1:137540714-137542762	137541675	137541688	CTCF-alt	pos_patterns.pattern_22	SNV	BL6	CCGCTCCGTTTGT	2.10517	SPRET	CCGCTCCGTTTCT	1.84223
chr1:137586832-137588880	137587388	137587397	KLF	pos_patterns.pattern_1	SNV	BL6	ACTACGCCC	2.21852	SPRET	ACTATGCAC	1.28982
chr1:137586832-137588880	137587886	137587895	KLF	pos_patterns.pattern_1	SNV	BL6	GCCACGCCT	2.19725	SPRET	GCCATGCCT	1.77393
chr1:137596631-137598679	137597736	137597743	SOX2	pos_patterns.pattern_3	SNV	BL6	TCTTTGT	2.11559	SPRET	TCTTTGC	1.70415
chr1:137596631-137598679	137597868	137597875	SOX2	pos_patterns.pattern_3	SNV	BL6	CTTTTGT	2.21072	SPRET	CTTTTAT	1.7464
chr1:137656200-137658248	137657006	137657016	BANP	pos_patterns.pattern_21	SNV	BL6	ATCCGCGAGA	2.29325	SPRET	ATCCGCGAGG	2.12708
chr1:137694841-137696889	137695861	137695870	ESRRB	pos_patterns.pattern_6	indel	SPRET	TGACCTCTG	2.17905	BL6	CCTTTCTGA	0.741646
chr1:137694841-137696889	137695977	137695983	ETS	pos_patterns.pattern_9	SNV	BL6	ACGGGC	1.38273	SPRET	ACAGGC	0.838781
chr1:137694841-137696889	137696030	137696039	KLF	pos_patterns.pattern_1	SNV	BL6	GGGAGTTGG	2.02125	SPRET	GGGAATTGG	1.59793
chr1:137897547-137899595	137898524	137898533	KLF	pos_patterns.pattern_1	SNV	BL6	CGGCGTGTC	2.02087	SPRET	CGGCATGTC	1.59755
chr1:137899392-137901440	137900517	137900527	NRF1	pos_patterns.pattern_8	SNV	BL6	TCGAAGGCAG	1.69486	SPRET	TAGAAGGCAG	1.26322
chr1:138043603-138045651	138044748	138044762	CTCF	pos_patterns.pattern_0	SNV	BL6	GCGCACCCTGGTGG	2.84003	SPRET	GCGCACTCTGGTGG	2.71101
chr1:138503533-138505581	138504384	138504393	KLF	pos_patterns.pattern_1	SNV	BL6	GGGTGTAGT	2.09721	SPRET	GGGTGTCGT	2.07956
chr1:138549376-138551424	138550437	138550447	BANP	pos_patterns.pattern_21	SNV	SPRET	AAGCGCGGGC	1.94974	BL6	AAGCGCAGGC	1.55254
chr1:138570788-138572836	138571888	138571897	KLF	pos_patterns.pattern_1	SNV	SPRET	AGGCGTGGA	2.04767	BL6	AGGCGGGGA	2.12622
chr1:138570788-138572836	138571913	138571922	KLF	pos_patterns.pattern_1	indel	SPRET	GAAGAGCCC	1.67438	BL6	AGAAGGCCC	1.61551
chr1:138570788-138572836	138571984	138571993	ESRRB	pos_patterns.pattern_6	SNV	BL6	TGACCTTGG	2.64965	SPRET	TGACCTTGT	2.63955
chr1:138570788-138572836	138572015	138572025	BANP	pos_patterns.pattern_21	SNV	SPRET	TCACGCTAAG	1.89418	BL6	TCATGCTAAG	1.46157
chr1:138570788-138572836	138572198	138572207	KLF	pos_patterns.pattern_1	indel	SPRET	AGGCAGGTC	1.69348	BL6	CAGGAGGTC	0.996253
chr1:138589933-138591981	138591081	138591095	OCT4::SOX2	pos_patterns.pattern_2	SNV	SPRET	TTCTGCATATCCAT	2.48052	BL6	TTCTGTGTATCCAT	1.67036
chr1:138589933-138591981	138591228	138591235	SOX2	pos_patterns.pattern_3	SNV	BL6	ACAATGG	2.28992	SPRET	ACCATGG	1.81677
chr1:138591660-138593708	138592585	138592594	KLF	pos_patterns.pattern_1	SNV	BL6	ACCCAGCCC	2.02282	SPRET	ACTCAGCCC	1.87366
chr1:138591660-138593708	138592764	138592770	ETS	pos_patterns.pattern_9	indel	SPRET	ACGGGG	1.38338	BL6	CGGGGG	1.17513
chr1:138591660-138593708	138592927	138592936	KLF	pos_patterns.pattern_1	SNV	BL6	ACCACGCCC	2.36768	SPRET	ACCATGCCC	1.94436
chr1:138591660-138593708	138592969	138592975	ETS	pos_patterns.pattern_9	SNV	BL6	CCGGCT	1.61544	SPRET	CCAGCT	1.0715
chr1:138591660-138593708	138593062	138593068	ETS	pos_patterns.pattern_9	SNV	BL6	TTCCGG	2.19482	SPRET	TTCCAG	1.75358
chr1:138617030-138619078	138618330	138618339	KLF	pos_patterns.pattern_1	SNV	BL6	CACACGCCC	2.19324	SPRET	CACACACCC	2.07193
chr1:138714241-138716289	138715148	138715157	ESRRB	pos_patterns.pattern_6	SNV	BL6	TGACCTGTG	2.17287	SPRET	TGACATGTG	1.77533
chr1:138840628-138842676	138842062	138842072	BANP	pos_patterns.pattern_21	SNV	BL6	AGACGCGTTG	1.80381	SPRET	AGAGGCGTTG	1.40118
chr1:138847503-138849551	138848287	138848293	ETS	pos_patterns.pattern_9	SNV	BL6	TTCCGT	1.96093	SPRET	TTCCTT	1.52196
chr1:138847503-138849551	138848464	138848474	BANP	pos_patterns.pattern_21	SNV	SPRET	AGCCGCGTAG	1.80143	BL6	AGCCGCATAG	1.40422
chr1:138847503-138849551	138848650	138848660	NRF1	pos_patterns.pattern_8	SNV	SPRET	TCGCAGGCGG	2.29008	BL6	TCGCAGTCGG	2.0454
chr1:138855602-138857650	138856495	138856501	ETS	pos_patterns.pattern_9	SNV	BL6	TCCCGG	1.89268	SPRET	TCCGGG	1.34873
chr1:138875436-138877484	138876424	138876436	TFAP2C	pos_patterns.pattern_14	indel	BL6	TTGCCTTGGGGA	2.27171	SPRET	TGCCTATGGGGA	2.18297
chr1:138875436-138877484	138876842	138876852	NRF1	pos_patterns.pattern_8	SNV	BL6	GCGCAGTCTG	1.98486	SPRET	GAGCAGTCTG	1.55322
chr1:138900763-138902811	138902199	138902208	KLF	pos_patterns.pattern_1	SNV	SPRET	AGGAGTGTT	1.74301	BL6	AGGAGCGTT	1.66787
chr1:138900763-138902811	138902230	138902236	ETS	pos_patterns.pattern_9	SNV	SPRET	CCGGAA	2.19482	BL6	CTGGAA	1.75358
chr1:138902976-138905024	138904490	138904496	ETS	pos_patterns.pattern_9	SNV	BL6	CCGGGA	1.89268	SPRET	CTGGGA	1.45143
chr1:138911589-138913637	138912479	138912489	NRF1	pos_patterns.pattern_8	SNV	BL6	ACGCTAACGG	1.89992	SPRET	ACCCTAACGG	1.4743
chr1:138911589-138913637	138912555	138912561	ETS	pos_patterns.pattern_9	SNV	SPRET	TCGGAG	1.68499	BL6	TAGGAG	1.24602
chr1:138929115-138931163	138930172	138930178	ETS	pos_patterns.pattern_9	SNV	BL6	AGCCGG	1.61544	SPRET	AGCTGG	1.0715
chr1:138929115-138931163	138930184	138930193	KLF	pos_patterns.pattern_1	SNV	BL6	TCCCCACCC	2.30687	SPRET	TCCCCAGCC	1.78551
chr1:138955883-138957931	138957146	138957156	BANP	pos_patterns.pattern_21	SNV	BL6	CAAGGCGACA	1.73892	SPRET	CAAGGCAACA	1.31842
chr1:138962670-138964718	138963270	138963276	ETS	pos_patterns.pattern_9	indel	BL6	GTCCGG	1.91877	SPRET	CGTCGG	1.22246
chr1:138962670-138964718	138963483	138963490	NFY	pos_patterns.pattern_4	SNV	SPRET	CGAATGG	1.88681	BL6	TGAATGG	1.94528
chr1:138974086-138976134	138975072	138975082	NRF1	pos_patterns.pattern_8	SNV	BL6	GCGGTGACGG	1.88566	SPRET	GCACTGACGG	1.70492
chr1:138974086-138976134	138975101	138975107	ETS	pos_patterns.pattern_9	SNV	BL6	TTCCCC	1.53345	SPRET	TTTCCC	1.13965
chr1:138974086-138976134	138975601	138975607	ETS	pos_patterns.pattern_9	SNV	BL6	TGCCGG	1.89166	SPRET	CGCCGT	1.38236
chr1:139078338-139080386	139079154	139079160	ETS	pos_patterns.pattern_9	SNV	BL6	CCGGCA	1.89166	SPRET	CTGGTA	1.45052
chr1:139078338-139080386	139079164	139079171	NFY	pos_patterns.pattern_4	SNV	BL6	TGATTAG	1.99613	SPRET	TGCTTAG	1.54203
chr1:139160875-139162923	139161745	139161754	KLF	pos_patterns.pattern_1	SNV	BL6	ACTCCACCC	2.17577	SPRET	ACTCCATCC	1.65428
chr1:139162130-139164178	139162970	139162976	ETS	pos_patterns.pattern_9	SNV	BL6	TTACGT	1.56713	SPRET	TTACAT	1.12588
chr1:139162130-139164178	139163440	139163452	TFAP2C	pos_patterns.pattern_14	SNV	SPRET	AGCCTCAGGGCA	2.30763	BL6	GGCCTCAGGGCA	2.35033
chr1:139162130-139164178	139163469	139163475	ETS	pos_patterns.pattern_9	SNV	BL6	AGCCGG	1.61544	SPRET	AGCCGA	1.38102
chr1:139193435-139195483	139194694	139194703	KLF	pos_patterns.pattern_1	indel	BL6	CCCCCACCC	2.30949	SPRET	CCCCCACCC	2.30949
chr1:139267130-139269178	139268025	139268039	CTCF	pos_patterns.pattern_0	SNV	BL6	CCGCCATCTAGCGG	2.89394	SPRET	CCACCATCTAGCGG	2.60834
chr1:139267130-139269178	139268140	139268146	ETS	pos_patterns.pattern_9	SNV	BL6	AACCGT	1.38166	SPRET	AACCAT	0.940408
chr1:139375953-139378001	139377106	139377112	ETS	pos_patterns.pattern_9	indel	BL6	ACGGTA	1.65787	SPRET	CGAGTA	0.905682
chr1:139375953-139378001	139377197	139377204	SOX2	pos_patterns.pattern_3	SNV	BL6	GCTTTGT	2.11241	SPRET	GCTTTAT	1.64809
chr1:139378494-139380542	139379048	139379057	KLF	pos_patterns.pattern_1	SNV	SPRET	ACTCCTCCC	2.13336	BL6	ACTCCTTCC	1.61188
chr1:139378494-139380542	139379624	139379634	NRF1	pos_patterns.pattern_8	SNV	BL6	GAGCCAGCGA	2.06519	SPRET	GAGCCAACGA	1.78466
chr1:139378494-139380542	139379685	139379696	ZIC	pos_patterns.pattern_7	SNV	SPRET	CCCTGCAGCAG	2.14686	BL6	CCCCGCAGCAG	2.15684
chr1:139411625-139413673	139412526	139412533	SOX2	pos_patterns.pattern_3	SNV	BL6	ACAAAGA	2.11559	SPRET	ACAAAAA	2.02352
chr1:139411625-139413673	139412732	139412744	TFAP2C	pos_patterns.pattern_14	SNV	SPRET	ACCCCTGGTGGT	2.41734	BL6	ACCCTTGGTGGT	1.95364
chr1:139421295-139423343	139421953	139421967	CTCF	pos_patterns.pattern_0	SNV	SPRET	CCGGAGGAGGGCGC	2.6297	BL6	CCGGAGGAGGTCGC	2.32516
chr1:139428451-139430499	139429377	139429384	SOX2	pos_patterns.pattern_3	SNV	BL6	ACAAAAG	2.21072	SPRET	ACAAGAG	2.09172
chr1:139428451-139430499	139429555	139429569	CTCF	pos_patterns.pattern_0	SNV	SPRET	CCAGAAGAGGGCGT	2.86934	BL6	CCAGAAGAGGGCGA	2.86372
chr1:139428451-139430499	139429580	139429586	ETS	pos_patterns.pattern_9	SNV	BL6	ACGGGT	1.38256	SPRET	ATGGGT	0.941317
chr1:139428451-139430499	139429611	139429629	ZFP524	pos_patterns.pattern_23	indel	BL6	GGGATTTGAACTCAGGAC	2.9692	SPRET	TGGATTTGAACTCAGGAC	2.84653
chr1:139453820-139455868	139454975	139454985	NRF1	pos_patterns.pattern_8	SNV	SPRET	GCGGACGCGC	2.49831	BL6	GCGGGCGCGA	2.15271
chr1:139465155-139467203	139466088	139466094	ETS	pos_patterns.pattern_9	SNV	BL6	ACGGGC	1.38273	SPRET	ACAGGC	0.838781
chr1:139465155-139467203	139466225	139466235	NRF1	pos_patterns.pattern_8	SNV	SPRET	GTGCATGCGC	2.54247	BL6	GTGCGTGCGC	2.45863
chr1:139465155-139467203	139466241	139466247	ETS	pos_patterns.pattern_9	SNV	BL6	TCGGGT	1.38203	SPRET	CCGGGT	1.61646
chr1:139467022-139469070	139468242	139468248	ETS	pos_patterns.pattern_9	SNV	SPRET	CCGGTA	1.89177	BL6	CCAGTA	1.34783
chr1:139479419-139481467	139480392	139480398	ETS	pos_patterns.pattern_9	SNV	SPRET	ACGGCA	1.65777	BL6	ACTGCA	1.11504
chr1:139479419-139481467	139480433	139480445	CTCF-alt2	pos_patterns.pattern_19	SNV	BL6	CCGTTAGGGGGA	2.67682	SPRET	CCTTTAGGGGGA	2.59365
chr1:139480218-139482266	139481121	139481127	ETS	pos_patterns.pattern_9	SNV	BL6	GGCCGA	1.38118	SPRET	GGCTGA	0.837232
chr1:139486882-139488930	139487745	139487754	KLF	pos_patterns.pattern_1	SNV	BL6	GCCCCTCCC	2.41405	SPRET	GCCACTCCC	2.33549
chr1:139486882-139488930	139487941	139487952	ZIC	pos_patterns.pattern_7	SNV	BL6	CACTGCAGGAG	2.63152	SPRET	CACTACAGGAG	2.29255
chr1:139486882-139488930	139488002	139488008	ETS	pos_patterns.pattern_9	SNV	BL6	TCGGGC	1.38219	SPRET	TCAGGC	0.838248
chr1:139493920-139495968	139494824	139494839	OCT4::SOX2-alt	pos_patterns.pattern_5	SNV	BL6	CCATTGTTATTCAAA	3.18744	SPRET	CCATTCTTATTCAAA	2.82509
chr1:139493920-139495968	139495346	139495360	OCT4::SOX2	pos_patterns.pattern_2	SNV	SPRET	ATGTAAATGCAAAG	2.67004	BL6	ATGTAAATGCAGAG	2.35993
chr1:139499162-139501210	139500463	139500469	ETS	pos_patterns.pattern_9	SNV	BL6	AGCCGG	1.61544	SPRET	AGCCAG	1.1742
chr1:139513837-139515885	139514886	139514896	NRF1	pos_patterns.pattern_8	SNV	BL6	TCGAACTCGG	1.76651	SPRET	TCGAACTCAG	1.44832
chr1:139513837-139515885	139514934	139514944	NRF1	pos_patterns.pattern_8	SNV	BL6	AGGCGTGCGC	2.23433	SPRET	AGGCGTACGC	1.95379
chr1:139513837-139515885	139515062	139515071	KLF	pos_patterns.pattern_1	SNV	SPRET	TCCACGCCC	2.34963	BL6	TCTACTCCC	2.03676
chr1:139586297-139588345	139587107	139587116	KLF	pos_patterns.pattern_1	SNV	SPRET	ACAACACCC	2.07909	BL6	ACAAAACCC	1.65568
chr1:139586297-139588345	139587213	139587219	ETS	pos_patterns.pattern_9	SNV	SPRET	CCGGTC	1.61571	BL6	CCAGTC	1.07177
chr1:139586297-139588345	139587312	139587322	BANP	pos_patterns.pattern_21	SNV	SPRET	CCACGCAATC	1.7284	BL6	CCACACAATC	1.25452
chr1:139586297-139588345	139587437	139587443	ETS	pos_patterns.pattern_9	SNV	SPRET	TCCCGG	1.89268	BL6	TCCTGG	1.34873
chr1:139649177-139651225	139650100	139650106	ETS	pos_patterns.pattern_9	SNV	BL6	CTCCGC	1.70019	SPRET	CTCCAC	1.25894
chr1:139649177-139651225	139650116	139650126	BANP	pos_patterns.pattern_21	SNV	BL6	GCCCGCGGCT	1.94859	SPRET	GCCTGCGGCT	1.55138
chr1:140170854-140172902	140171774	140171780	ETS	pos_patterns.pattern_9	SNV	BL6	TTCCGA	1.9604	SPRET	TTCCAA	1.51915
chr1:140179940-140181988	140180767	140180773	ETS	pos_patterns.pattern_9	SNV	SPRET	CAGGAA	1.75586	BL6	CAGGCA	1.4527
chr1:140179940-140181988	140180775	140180781	ETS	pos_patterns.pattern_9	SNV	SPRET	CAGGAA	1.75586	BL6	CAGGCA	1.4527
chr1:140179940-140181988	140180783	140180789	ETS	pos_patterns.pattern_9	SNV	SPRET	CAGGAA	1.75586	BL6	CAGGCA	1.4527
chr1:140179940-140181988	140180799	140180805	ETS	pos_patterns.pattern_9	SNV	SPRET	CAGGAA	1.75586	BL6	AAGGAA	1.52196
chr1:140179940-140181988	140180963	140180977	CTCF	pos_patterns.pattern_0	SNV	BL6	GCTCCGTCTGCAGG	2.50062	SPRET	GCTTCGTCTGCAGG	2.19257
chr1:140179940-140181988	140180988	140180994	ETS	pos_patterns.pattern_9	SNV	SPRET	CTCCGT	1.68552	BL6	CTCCTT	1.24655
chr1:140182430-140184478	140183427	140183436	KLF	pos_patterns.pattern_1	SNV	BL6	GGGCGTTTT	2.0414	SPRET	GCGCGTTTT	1.53588
chr1:140187639-140189687	140188564	140188575	TEAD	pos_patterns.pattern_13	SNV	BL6	GCTTGGAATTC	2.33092	SPRET	GCTTGGAATTT	2.35613
chr1:140187639-140189687	140188575	140188586	TEAD	pos_patterns.pattern_13	SNV	BL6	AGGAAGAATGT	2.11493	SPRET	AGTAAGAATGT	2.10949
chr1:140224533-140226581	140225333	140225339	ETS	pos_patterns.pattern_9	SNV	BL6	AGCCGA	1.38102	SPRET	AGCAGA	0.838287
chr1:140224533-140226581	140225780	140225789	KLF	pos_patterns.pattern_1	SNV	BL6	AGGGGGAGC	1.95255	SPRET	AGGAGGAGC	1.96294
chr1:140244860-140246908	140245401	140245410	KLF	pos_patterns.pattern_1	indel	SPRET	GGGCGGGTT	2.28723	BL6	GGGCGGGTA	2.26918
chr1:140244860-140246908	140245596	140245603	NFY	pos_patterns.pattern_4	SNV	BL6	CCATTGG	2.17982	SPRET	ACATTGG	2.12573
chr1:140244860-140246908	140245733	140245743	NRF1	pos_patterns.pattern_8	SNV	BL6	GCGAGGGAGC	1.9876	SPRET	ACGAGGGAGC	1.73543
chr1:140244860-140246908	140246003	140246021	ZFP524	pos_patterns.pattern_23	SNV	BL6	AGCGCTGGTTCGAGTCGC	3.05748	SPRET	AGCGCTGGTTCAAGTCGC	2.80275
chr1:140428395-140430443	140429365	140429376	ZIC	pos_patterns.pattern_7	SNV	SPRET	ATCTTGCAGGG	2.13408	BL6	ACCTTGCAGGG	2.14867
chr1:140530978-140533026	140532390	140532404	CTCF	pos_patterns.pattern_0	SNV	SPRET	GAGCCACCATGTGG	2.6369	BL6	GAACCACCATGTGG	2.3513
chr1:140655498-140657546	140656328	140656334	ETS	pos_patterns.pattern_9	SNV	BL6	TGCCGA	1.65723	SPRET	TGGCGA	1.26388
chr1:140660494-140662542	140661355	140661363	ATF	pos_patterns.pattern_17	SNV	SPRET	TTACGTTT	1.89001	BL6	TTACGATT	1.58703
chr1:140660494-140662542	140661649	140661655	ETS	pos_patterns.pattern_9	SNV	BL6	ACGGAG	1.68552	SPRET	ACAGAG	1.14158
chr1:141852660-141854708	141853959	141853968	KLF	pos_patterns.pattern_1	SNV	BL6	GGGTGGGAC	2.29713	SPRET	GGATGGGAC	1.77565
chr1:141852660-141854708	141854061	141854068	SOX2	pos_patterns.pattern_3	SNV	BL6	CCATTGT	2.28992	SPRET	CCATTGC	1.87848
chr1:141852660-141854708	141854112	141854121	KLF	pos_patterns.pattern_1	SNV	BL6	GGGAGTGGA	2.18592	SPRET	GGGAAGGGA	1.84115
chr1:142741453-142743501	142742435	142742444	KLF	pos_patterns.pattern_1	SNV	SPRET	TCCCCTCCC	2.26447	BL6	TTCCCTCCC	2.10515
chr1:142741453-142743501	142742575	142742584	KLF	pos_patterns.pattern_1	SNV	BL6	CCCCCTCCC	2.26708	SPRET	CCCCCTGCC	1.74571
chr1:143216496-143218544	143217520	143217529	ESRRB	pos_patterns.pattern_6	SNV	BL6	AATAGGTAA	1.84225	SPRET	AATAGGTAG	1.55971
chr1:143262960-143265008	143263846	143263864	KLF-double	pos_patterns.pattern_20	SNV	BL6	GAGCTGATCCTACCGCCT	2.15946	SPRET	GAGCTGATCCTACCACCT	1.89745
chr1:143262960-143265008	143263866	143263872	ETS	pos_patterns.pattern_9	SNV	BL6	TCACGG	1.49888	SPRET	TCATGG	0.954935
chr1:143554736-143556784	143555589	143555600	ZIC	pos_patterns.pattern_7	SNV	BL6	CTCCTGCTGCT	2.47227	SPRET	CTTCTGCTGCT	2.01312
chr1:143554736-143556784	143555673	143555684	TEAD	pos_patterns.pattern_13	indel	BL6	GAATGGAATTC	2.32841	SPRET	GAATGGAATCA	2.14924
chr1:143554736-143556784	143555797	143555811	OCT4::SOX2	pos_patterns.pattern_2	SNV	SPRET	CTTGGTGTGCAGAT	2.4654	BL6	CTTGGTGTGCAGCT	2.05661
chr1:143598813-143600861	143599532	143599539	SOX2	pos_patterns.pattern_3	SNV	BL6	ACAAACG	2.15781	SPRET	ACAAATG	2.15768
chr1:143639819-143641867	143640701	143640712	ZIC	pos_patterns.pattern_7	SNV	SPRET	ATCCTGCTCTG	2.24222	BL6	ATTCTGCTCTG	1.78307
chr1:143639819-143641867	143640765	143640771	ETS	pos_patterns.pattern_9	SNV	BL6	ACGGAA	1.96093	SPRET	ACAGAA	1.41698
chr1:143639819-143641867	143640773	143640779	ETS	pos_patterns.pattern_9	SNV	BL6	ACGGTG	1.38247	SPRET	ACCGTG	0.838522
chr1:143645307-143647355	143646100	143646106	ETS	pos_patterns.pattern_9	SNV	SPRET	CCGTTA	1.49797	BL6	CCATTA	0.954026
chr1:143645307-143647355	143646144	143646157	CTCF-alt	pos_patterns.pattern_22	SNV	SPRET	GCGACACTGCTGC	2.27189	BL6	ACGACACTGCTGC	2.02665
chr1:143709429-143711477	143710261	143710273	TFAP2C	pos_patterns.pattern_14	SNV	BL6	TGCCTCAGGCCT	2.21333	SPRET	TGTCTCAGGCCC	1.73458
chr1:143709429-143711477	143710299	143710308	KLF	pos_patterns.pattern_1	SNV	SPRET	CCCTCTCCC	2.11316	BL6	CCCTCTTCC	1.59168
chr1:143729945-143731993	143730517	143730532	OCT4::SOX2-alt	pos_patterns.pattern_5	SNV	BL6	TTCTCATGACAAAGA	2.87942	SPRET	CTCTCATGACAAAGA	2.65131
chr1:143729945-143731993	143730836	143730847	ZIC	pos_patterns.pattern_7	SNV	SPRET	CTCTGGAAGAG	1.8705	BL6	CTCTGGAAGAA	1.76288
chr1:143729945-143731993	143731092	143731106	CTCF	pos_patterns.pattern_0	SNV	BL6	ATGCCCTCTTGTGG	2.82543	SPRET	ATGGCCTCTTGTGG	2.51881
chr1:143729945-143731993	143731161	143731170	KLF	pos_patterns.pattern_1	SNV	BL6	CACACGCCC	2.19324	SPRET	CACACACCC	2.07193
chr1:143731020-143733068	143731841	143731849	MAX::MYC	pos_patterns.pattern_15	SNV	BL6	TCACCTGA	2.10732	SPRET	TCACTTGA	2.10654
chr1:143731020-143733068	143731902	143731913	ZIC	pos_patterns.pattern_7	SNV	BL6	CGCCTGCTGAG	2.72065	SPRET	CGCCTGATGAG	2.37696
chr1:143733032-143735080	143733787	143733796	KLF	pos_patterns.pattern_1	SNV	BL6	GGGAGGAGT	2.13336	SPRET	GGGAGGGGT	2.28252
chr1:143733032-143735080	143734167	143734179	TFAP2C	pos_patterns.pattern_14	SNV	BL6	CGGCCTGGGGAG	2.36193	SPRET	TGGTCTAGGGAG	1.67107
chr1:143733032-143735080	143734179	143734185	ETS	pos_patterns.pattern_9	indel	SPRET	TAGGAA	1.52143	BL6	ATAGAA	0.975734
chr1:143738747-143740795	143739457	143739467	BANP	pos_patterns.pattern_21	SNV	SPRET	TACCGCGGAG	1.97126	BL6	TACCGCCGAG	1.56977
chr1:143738747-143740795	143739758	143739768	BANP	pos_patterns.pattern_21	SNV	SPRET	GTACGCGGTG	1.80302	BL6	GTACGCGGCG	1.80344
chr1:143738747-143740795	143740153	143740160	NFY	pos_patterns.pattern_4	SNV	BL6	CCAATCA	2.37469	SPRET	CCGATCA	1.95648
chr1:143744983-143747031	143745864	143745871	SOX2	pos_patterns.pattern_3	indel	BL6	TCTTTGT	2.11559	SPRET	TTCTTGT	1.90451
chr1:143744983-143747031	143745904	143745910	ETS	pos_patterns.pattern_9	SNV	BL6	GACCGG	1.61571	SPRET	GACTGG	1.07177
chr1:143744983-143747031	143745996	143746006	BACH1::MAFK	pos_patterns.pattern_16	SNV	SPRET	TGCTGGGTCA	2.60773	BL6	TGCCGGGTCA	2.29523
chr1:143744983-143747031	143746031	143746043	TFAP2C	pos_patterns.pattern_14	SNV	BL6	TTGCCTGAGGGA	2.34178	SPRET	TTGCCCGAGGGA	2.23692
chr1:143744983-143747031	143746089	143746098	ESRRB	pos_patterns.pattern_6	SNV	BL6	CCAAGGTCA	2.64965	SPRET	CAGAGGTCA	2.17905
chr1:143769491-143771539	143770509	143770519	NRF1	pos_patterns.pattern_8	SNV	SPRET	GCGCCACAGC	2.00637	BL6	GCGCCACGGC	2.0062
chr1:143769491-143771539	143770903	143770913	NRF1	pos_patterns.pattern_8	SNV	BL6	GCGCAGCCGG	2.30694	SPRET	GTGCAGCCGG	1.8753
chr1:143776285-143778333	143777113	143777119	ETS	pos_patterns.pattern_9	SNV	BL6	CTCCGG	1.91942	SPRET	CTTCGG	1.52562
chr1:143776285-143778333	143777147	143777161	CTCF	pos_patterns.pattern_0	SNV	BL6	CCGGCAGAGGGCGC	2.93648	SPRET	CCGGCGGAGGGCGC	2.66566
chr1:143776285-143778333	143777198	143777204	ETS	pos_patterns.pattern_9	SNV	BL6	TCCCGG	1.89268	SPRET	TCCTGG	1.34873
chr1:143787818-143789866	143788729	143788739	NRF1	pos_patterns.pattern_8	SNV	BL6	GCCCCTACGT	1.8573	SPRET	GCCCCTATGT	1.40074
chr1:143787818-143789866	143789261	143789275	CTCF	pos_patterns.pattern_0	SNV	SPRET	CCAGAAGAGGGCAT	2.72795	BL6	CCAGAAAAGGGCGT	2.42893
chr1:143787818-143789866	143789284	143789290	ETS	pos_patterns.pattern_9	SNV	BL6	TTACGG	1.80103	SPRET	TTAAGG	1.2583
chr1:143802532-143804580	143803462	143803468	ETS	pos_patterns.pattern_9	SNV	SPRET	TCGGAA	1.9604	BL6	TTGGAA	1.51915
chr1:143802532-143804580	143803501	143803507	ETS	pos_patterns.pattern_9	SNV	SPRET	CCGGAA	2.19482	BL6	TCGGAA	1.9604
chr1:143836428-143838476	143837288	143837298	BACH1::MAFK	pos_patterns.pattern_16	SNV	SPRET	TGGTAAGTCA	2.48515	BL6	AGGTAAGTCA	2.36923
chr1:143836428-143838476	143837475	143837481	ETS	pos_patterns.pattern_9	SNV	SPRET	CGGGAA	1.75268	BL6	CAGGAA	1.75586
chr1:144003410-144005458	144004161	144004174	CTCF-alt	pos_patterns.pattern_22	SNV	SPRET	GCGCCGCGGGCGT	2.58229	BL6	GCGCCGCGGGCTT	2.31987
chr1:144003410-144005458	144004216	144004225	KLF	pos_patterns.pattern_1	SNV	BL6	GCCACGCCC	2.49921	SPRET	TCCACGCCC	2.34963
chr1:144003410-144005458	144004411	144004421	NRF1	pos_patterns.pattern_8	SNV	SPRET	GCGGCCACGC	2.13175	BL6	GCAGCCACGC	1.74158
chr1:144405910-144407958	144406803	144406813	NRF1	pos_patterns.pattern_8	SNV	SPRET	GCGAGTGCGG	2.27205	BL6	GCGAGTGTGG	1.837
chr1:144405910-144407958	144406860	144406869	KLF	pos_patterns.pattern_1	SNV	BL6	GGGAGGATA	1.95631	SPRET	GAGAGGATA	1.45056
chr1:146322177-146324225	146322962	146322971	ESRRB	pos_patterns.pattern_6	SNV	BL6	TGACCTTGC	2.65356	SPRET	TGACTTTGC	2.25672
chr1:146322177-146324225	146323022	146323029	SOX2	pos_patterns.pattern_3	SNV	SPRET	CTATTGT	2.19785	BL6	CTATTAT	1.73352
chr1:146322177-146324225	146323046	146323055	KLF	pos_patterns.pattern_1	indel	BL6	TTCCCTCCA	1.78637	SPRET	TCCTCTCCA	1.79177
chr1:146416210-146418258	146417266	146417277	ZIC	pos_patterns.pattern_7	SNV	SPRET	CACGGCTAGTG	2.07862	BL6	CACGGCTAGCG	2.08655
chr1:146426044-146428092	146426821	146426827	ETS	pos_patterns.pattern_9	SNV	BL6	CCGGAA	2.19482	SPRET	CTGGAA	1.75358
chr1:146426044-146428092	146426918	146426924	ETS	pos_patterns.pattern_9	SNV	SPRET	GCGGAA	1.97559	BL6	GTGGAA	1.53435
chr1:146426044-146428092	146427034	146427042	MAX::MYC	pos_patterns.pattern_15	SNV	SPRET	TCTCGGGA	1.97236	BL6	CCTCCAGA	1.34704
chr1:146426044-146428092	146427057	146427068	ZIC	pos_patterns.pattern_7	SNV	BL6	CTCAGCAGGTA	2.6051	SPRET	CTCAGCAGATA	2.14594
chr1:146426044-146428092	146427103	146427110	SOX2	pos_patterns.pattern_3	SNV	SPRET	ACAATAG	2.19785	BL6	ACAATAA	2.01064
chr1:146426044-146428092	146427128	146427137	KLF	pos_patterns.pattern_1	SNV	SPRET	GCTCCACCC	2.3073	BL6	GATCCACCC	2.1483
chr1:146426044-146428092	146427149	146427156	NFY	pos_patterns.pattern_4	SNV	BL6	TTAGTGG	1.80932	SPRET	ATAGTGG	1.69676
chr1:146426044-146428092	146427196	146427205	KLF	pos_patterns.pattern_1	SNV	BL6	GGGAGGCTA	1.93866	SPRET	GGGTGGCTA	1.98107
chr1:146497043-146499091	146497764	146497770	ETS	pos_patterns.pattern_9	SNV	SPRET	ACCCGG	1.61646	BL6	ACCAGG	1.07373
chr1:146497043-146499091	146497870	146497880	BANP	pos_patterns.pattern_21	SNV	BL6	TTCCGCGGCA	2.13842	SPRET	TTCCATGGCA	1.17896
chr1:146497043-146499091	146498015	146498021	ETS	pos_patterns.pattern_9	SNV	BL6	CTCCGC	1.70019	SPRET	CTACGC	1.30639
chr1:146497043-146499091	146498414	146498420	ETS	pos_patterns.pattern_9	SNV	BL6	ATCCGG	1.91861	SPRET	ATCTGG	1.37466
chr1:146821457-146823505	146822375	146822384	KLF	pos_patterns.pattern_1	SNV	SPRET	CCCACGCCG	2.03291	BL6	CCCACGCCA	2.03346
chr1:146821457-146823505	146822626	146822632	ETS	pos_patterns.pattern_9	SNV	SPRET	CCGGGT	1.61646	BL6	CCTGGT	1.07373
chr1:146821457-146823505	146822664	146822674	BANP	pos_patterns.pattern_21	SNV	SPRET	CAGCGCGATT	1.97801	BL6	CCAAGCAATT	1.29286
chr1:147214877-147216925	147215868	147215883	OCT4::SOX2-alt	pos_patterns.pattern_5	indel	BL6	TTTGCAAAACAAAAA	2.96916	SPRET	TTTGCAAAACAAAAA	2.96916
chr1:148480407-148482455	148481336	148481347	TEAD	pos_patterns.pattern_13	SNV	SPRET	GCTTGGAATTC	2.33092	BL6	GCTTTGAATTC	1.96978
chr1:148480407-148482455	148481578	148481590	CTCF-alt2	pos_patterns.pattern_19	SNV	BL6	AGCCCCTGGTGG	2.84038	SPRET	AATCCCTGGTGG	2.35357
chr1:149096514-149098562	149097553	149097562	KLF	pos_patterns.pattern_1	indel	BL6	TCTCCTCCT	1.81336	SPRET	CCTTCTCCT	1.66205
chr1:149096514-149098562	149097577	149097586	KLF	pos_patterns.pattern_1	SNV	SPRET	GCTCCACCT	2.00534	BL6	GCTCCACAT	1.49996
chr1:149346531-149348579	149347609	149347620	ZIC	pos_patterns.pattern_7	indel	BL6	CTCACCAGGGG	2.44384	SPRET	CTCACCGGGGC	2.22217
chr1:149960103-149962151	149961246	149961252	ETS	pos_patterns.pattern_9	SNV	SPRET	CCGGAG	1.91942	BL6	CGGGAG	1.47727
chr1:149960103-149962151	149961283	149961289	ETS	pos_patterns.pattern_9	indel	BL6	CTCCGG	1.91942	SPRET	CTCCGC	1.70019
chr1:150009392-150011440	150010200	150010206	ETS	pos_patterns.pattern_9	SNV	SPRET	TGCCGC	1.67243	BL6	TGCGGC	1.12849
chr1:150098854-150100902	150099524	150099530	ETS	pos_patterns.pattern_9	SNV	BL6	ACCCGG	1.61646	SPRET	ACCTGG	1.07252
chr1:150098854-150100902	150099657	150099667	NRF1	pos_patterns.pattern_8	SNV	BL6	GCGAGCACGT	1.90269	SPRET	GGGAGCACGT	1.55685
chr1:150098854-150100902	150099928	150099938	BANP	pos_patterns.pattern_21	SNV	BL6	ATTTGCGTGG	1.72344	SPRET	ATTTGCTTGG	1.29083
chr1:150122071-150124119	150122694	150122703	KLF	pos_patterns.pattern_1	SNV	SPRET	GGGCGTTTG	2.02596	BL6	GGACGTTTG	1.50448
chr1:150256711-150258759	150257857	150257867	NRF1	pos_patterns.pattern_8	SNV	BL6	AGGCAAGCGA	1.92291	SPRET	AGGCAAGCAG	1.53491
chr1:150265529-150267577	150266755	150266765	NRF1	pos_patterns.pattern_8	SNV	BL6	AAGCCACCGA	1.56122	SPRET	AAGCCACCAA	1.16092
chr1:150322430-150324478	150323813	150323823	NRF1	pos_patterns.pattern_8	SNV	SPRET	GCGCATTCCT	2.07349	BL6	GTGCATTCCT	1.64185
chr1:150392128-150394176	150393140	150393149	KLF	pos_patterns.pattern_1	SNV	SPRET	GGGAGGTGC	2.24677	BL6	GAGAGGTGC	1.74101
chr1:150392128-150394176	150393344	150393353	KLF	pos_patterns.pattern_1	SNV	BL6	CTCTTTCCC	1.53052	SPRET	CTGTTTCCC	1.36372
chr1:150425321-150427369	150426412	150426422	BANP	pos_patterns.pattern_21	SNV	BL6	ATTAGCGTAA	1.74322	SPRET	AATAGCATAA	1.31263
chr1:150425321-150427369	150426774	150426784	BANP	pos_patterns.pattern_21	SNV	SPRET	TCCCGCGGAG	2.11912	BL6	TCCCACGGAG	1.64174
chr1:150440912-150442960	150441806	150441816	BANP	pos_patterns.pattern_21	SNV	SPRET	TTGCGCAAAG	1.75105	BL6	TTGAGCAAAG	1.31844
chr1:150440912-150442960	150441908	150441914	ETS	pos_patterns.pattern_9	SNV	BL6	ATTCGG	1.52481	SPRET	ATTAGG	0.982079
chr1:150440912-150442960	150441955	150441964	ESRRB	pos_patterns.pattern_6	SNV	SPRET	GCAAGGTTG	2.05593	BL6	GCAAGTTTG	1.56789
chr1:150473179-150475227	150473867	150473878	ZIC	pos_patterns.pattern_7	SNV	SPRET	TGCCTGCTGAG	2.61303	BL6	CGCCTACTGAG	2.34986
chr1:150479039-150481087	150479871	150479880	KLF	pos_patterns.pattern_1	SNV	SPRET	AGGTGGGTC	1.99549	BL6	CGGTGGGTC	1.97812
chr1:150535164-150537212	150535982	150535993	ZIC	pos_patterns.pattern_7	SNV	BL6	GCCCCGCTGTG	2.5934	SPRET	GCCCTGCTGTG	2.68898
chr1:150535164-150537212	150536018	150536027	KLF	pos_patterns.pattern_1	SNV	BL6	GGGTGTAAC	2.06943	SPRET	GGGTGTAAT	1.93789
chr1:150539375-150541423	150540140	150540149	KLF	pos_patterns.pattern_1	SNV	SPRET	GGGTGGGAC	2.29713	BL6	GGGTGGGAT	2.1656
chr1:150539375-150541423	150540473	150540484	ZIC	pos_patterns.pattern_7	SNV	SPRET	GGCCTGCTCTG	2.18954	BL6	GGCCTGCTCAG	2.15793
chr1:150539375-150541423	150540488	150540497	KLF	pos_patterns.pattern_1	SNV	BL6	AGCCCGCCC	2.28501	SPRET	AGCCTGCCC	1.86169
chr1:150539375-150541423	150540557	150540568	TEAD	pos_patterns.pattern_13	SNV	BL6	ACATTCCTCAG	2.49941	SPRET	GCATTCCTCAG	2.47421
chr1:150992451-150994499	150993352	150993358	ETS	pos_patterns.pattern_9	SNV	SPRET	CCGGCA	1.89166	BL6	CCCGCA	1.34772
chr1:150992451-150994499	150993478	150993488	BANP	pos_patterns.pattern_21	SNV	BL6	CGGCGCGACC	1.98206	SPRET	CGGCAGGACC	1.02209
chr1:150999857-151001905	151000636	151000642	ETS	pos_patterns.pattern_9	SNV	SPRET	GGCCGG	1.61561	BL6	AGCCGG	1.61544
chr1:151008655-151010703	151009562	151009568	ETS	pos_patterns.pattern_9	SNV	SPRET	AACCGG	1.61555	BL6	AACAGG	1.07282
chr1:151010332-151012380	151011624	151011630	ETS	pos_patterns.pattern_9	SNV	SPRET	CCGCAA	1.80147	BL6	CCACAA	1.25752
chr1:151019561-151021609	151020270	151020279	KLF	pos_patterns.pattern_1	SNV	BL6	GGGCGGGGG	2.43079	SPRET	GGGCAGGGG	2.00747
chr1:151019561-151021609	151020354	151020363	KLF	pos_patterns.pattern_1	SNV	SPRET	ACACCTCTC	1.60948	BL6	ACAACTCTC	1.53093
chr1:151019561-151021609	151020621	151020630	KLF	pos_patterns.pattern_1	SNV	BL6	AACACACCC	2.08737	SPRET	AACACGCCC	2.20868
chr1:151019561-151021609	151020676	151020682	ETS	pos_patterns.pattern_9	SNV	SPRET	CTCCGG	1.91942	BL6	CTCTGG	1.37547
chr1:151024335-151026383	151025086	151025100	CTCF	pos_patterns.pattern_0	SNV	BL6	CCTCTAGGTGGGAG	2.57478	SPRET	CCTCTGGGTGGGAG	2.30397
chr1:151024335-151026383	151025364	151025378	ETS-alt	pos_patterns.pattern_24	SNV	SPRET	ACTTCCGCTTCCTG	2.95487	BL6	ACTTCCACTTCCTG	2.58768
chr1:151037696-151039744	151038719	151038725	ETS	pos_patterns.pattern_9	SNV	SPRET	GGCCGT	1.38171	BL6	GGCCAT	0.940461
chr1:151037696-151039744	151038867	151038873	ETS	pos_patterns.pattern_9	SNV	SPRET	GCGGGC	1.39739	BL6	GTGGGC	0.956144
chr1:151037696-151039744	151038885	151038893	ATF	pos_patterns.pattern_17	SNV	BL6	TCCCGTTA	1.81551	SPRET	TCCCATTA	1.30754
chr1:151037696-151039744	151038916	151038927	TEAD	pos_patterns.pattern_13	SNV	BL6	TAATTCCTCAG	2.23933	SPRET	TAATTCCTCCG	2.24038
chr1:151054762-151056810	151055498	151055507	KLF	pos_patterns.pattern_1	SNV	BL6	GCCCCACCT	2.1545	SPRET	GCCCCCACT	1.58136
chr1:151054762-151056810	151055916	151055923	SOX2	pos_patterns.pattern_3	SNV	SPRET	ACTTTGT	2.10248	BL6	ACCTTGT	1.98347
chr1:151064344-151066392	151064860	151064873	CTCF-alt	pos_patterns.pattern_22	SNV	SPRET	TCGCCACTTAGGC	2.30228	BL6	TCACCACTTAGGC	1.90702
chr1:151064344-151066392	151065464	151065470	ETS	pos_patterns.pattern_9	indel	SPRET	TACCGG	1.89177	BL6	ACCCGG	1.61646
chr1:151064344-151066392	151065537	151065543	ETS	pos_patterns.pattern_9	SNV	SPRET	TTCCGT	1.96093	BL6	TTCTGT	1.41698
chr1:151079528-151081576	151080267	151080278	ZIC	pos_patterns.pattern_7	SNV	BL6	AACCTGCTGGG	2.59707	SPRET	AACGTGCTGGG	2.24716
chr1:151079528-151081576	151081019	151081033	OCT4::SOX2	pos_patterns.pattern_2	SNV	SPRET	ATTAAGATGCAAAT	3.0611	BL6	ACTAAGATGCAAAT	2.8053
chr1:151086233-151088281	151087005	151087011	ETS	pos_patterns.pattern_9	SNV	BL6	TTCCGG	2.19482	SPRET	TTCCGA	1.9604
chr1:151086233-151088281	151087418	151087429	ZIC	pos_patterns.pattern_7	SNV	BL6	TTCCTGCAGTG	2.5239	SPRET	TTTCTGCAGTG	2.06475
chr1:151086233-151088281	151087599	151087610	ZIC	pos_patterns.pattern_7	indel	SPRET	CCCAGGAGGGG	2.4102	BL6	CCCAGGAGGGG	2.4102
chr1:151102228-151104276	151103139	151103145	ETS	pos_patterns.pattern_9	SNV	SPRET	TGCCGC	1.67243	BL6	TGTCGC	1.27863
chr1:151102228-151104276	151103181	151103189	ATF	pos_patterns.pattern_17	SNV	BL6	AGACGCAG	1.53017	SPRET	AGACTCAG	1.0309
chr1:151109746-151111794	151110616	151110625	KLF	pos_patterns.pattern_1	indel	SPRET	CCCCCCCCT	1.95474	BL6	CCCCCCCTG	1.43161
chr1:151110939-151112987	151111634	151111641	SOX2	pos_patterns.pattern_3	indel	BL6	ACAAACC	1.96743	SPRET	GGAAACC	1.09184
chr1:151110939-151112987	151111642	151111649	SOX2	pos_patterns.pattern_3	SNV	SPRET	CTTTTGT	2.21072	BL6	CTTTTCT	1.74658
chr1:151152645-151154693	151153664	151153671	SOX2	pos_patterns.pattern_3	indel	SPRET	CCTTTGT	2.3028	BL6	CTTTTGT	2.21072
chr1:151152645-151154693	151153690	151153700	BANP	pos_patterns.pattern_21	SNV	BL6	AGTCGCGGGT	2.12028	SPRET	AGTCACGGGT	1.63768
chr1:151166581-151168629	151167558	151167569	ZIC	pos_patterns.pattern_7	SNV	BL6	AACCAGCAGAG	2.27378	SPRET	AACCAGCAGAA	1.97815
chr1:151166581-151168629	151167702	151167712	NRF1	pos_patterns.pattern_8	SNV	SPRET	GAGTCAGCGC	2.07682	BL6	GAGTCTGCGC	2.21437
chr1:151166581-151168629	151167756	151167762	ETS	pos_patterns.pattern_9	SNV	SPRET	GCGGTG	1.39713	BL6	GCTGTG	0.854404
chr1:151176697-151178745	151177601	151177615	OCT4::SOX2	pos_patterns.pattern_2	SNV	BL6	TTTGATATGTTAAT	2.89639	SPRET	TTTGGTATGTTAAT	2.83101
chr1:151177681-151179729	151178238	151178249	ZIC	pos_patterns.pattern_7	indel	SPRET	CACAGCAGGAG	2.80048	BL6	CTCAGCAGGAG	2.76887
chr1:151177681-151179729	151178625	151178636	ZIC	pos_patterns.pattern_7	SNV	BL6	TCCCTGCTGAG	2.67583	SPRET	TCCCCGCTGAG	2.58025
chr1:151177681-151179729	151178860	151178869	KLF	pos_patterns.pattern_1	SNV	SPRET	GACACTCCC	2.17649	BL6	AACACTCCC	2.04496
chr1:151219226-151221274	151219991	151220001	BANP	pos_patterns.pattern_21	SNV	BL6	GCCCGCGGCC	1.94864	SPRET	GCCCGAGGCC	1.47476
chr1:151219226-151221274	151220101	151220109	MAX::MYC	pos_patterns.pattern_15	SNV	BL6	CCTCGAGT	1.63096	SPRET	CCGAGAGT	1.16441
chr1:151219226-151221274	151220146	151220155	KLF	pos_patterns.pattern_1	indel	BL6	TCCCCACCC	2.30687	SPRET	CCCCCACCC	2.30949
chr1:151219226-151221274	151220360	151220369	KLF	pos_patterns.pattern_1	SNV	BL6	AATCCGCCT	1.83612	SPRET	AATCAGCCT	1.41271
chr1:151219226-151221274	151220380	151220389	KLF	pos_patterns.pattern_1	indel	BL6	GGGGGAGGC	2.24974	SPRET	AAGGCGCAG	1.14202
chr1:151233535-151235583	151234606	151234617	TEAD	pos_patterns.pattern_13	SNV	BL6	TGATTCCTGGA	2.26806	SPRET	TGATTCCAGGA	2.21396
chr1:151236003-151238051	151236849	151236856	NFY	pos_patterns.pattern_4	SNV	BL6	TGATTGG	2.37469	SPRET	TGGTTGG	1.92071
chr1:151236003-151238051	151236877	151236890	CTCF-alt	pos_patterns.pattern_22	indel	SPRET	GCTCTCTGGGCGC	2.3271	BL6	TCTCTCTGGGCGC	2.32222
chr1:151236003-151238051	151237048	151237057	KLF	pos_patterns.pattern_1	SNV	BL6	AGGCGAGCT	1.82913	SPRET	AGGTGAGCT	1.70782
chr1:151236003-151238051	151237294	151237300	ETS	pos_patterns.pattern_9	SNV	SPRET	GCCCGG	1.61662	BL6	GCCCAG	1.17537
chr1:151244234-151246282	151244995	151245004	KLF	pos_patterns.pattern_1	SNV	SPRET	GGGCGGGAA	2.26886	BL6	GGGCAGGAA	1.84554
chr1:151244234-151246282	151245034	151245048	OCT4::SOX2	pos_patterns.pattern_2	SNV	SPRET	ATCCAAATGCAAAC	2.7219	BL6	GTCCAAATGCAAAC	2.63161
chr1:151244234-151246282	151245379	151245385	ETS	pos_patterns.pattern_9	SNV	SPRET	CCGGCA	1.89166	BL6	CCAGCA	1.34772
chr1:151244234-151246282	151245624	151245631	SOX2	pos_patterns.pattern_3	SNV	BL6	ACAACAG	2.09171	SPRET	ACAATCG	2.14493
chr1:151250241-151252289	151251335	151251345	BANP	pos_patterns.pattern_21	SNV	BL6	TTGCGCGCGC	2.12298	SPRET	TTGCGCTCTC	1.57674
chr1:151250241-151252289	151251395	151251405	BANP	pos_patterns.pattern_21	SNV	SPRET	CCACGCGGAG	1.95347	BL6	CCATGCGGAG	1.55626
chr1:151250241-151252289	151251471	151251486	OCT4::SOX2-alt	pos_patterns.pattern_5	SNV	SPRET	CTATTGTTGTGCTAA	3.00578	BL6	CTATTGTTGTGGTAA	2.88055
chr1:151257802-151259850	151258788	151258797	KLF	pos_patterns.pattern_1	indel	BL6	TACACGCCT	1.88867	SPRET	ACAGTGCCT	1.39998
chr1:151257802-151259850	151259232	151259238	ETS	pos_patterns.pattern_9	SNV	SPRET	TTCCGG	2.19482	BL6	TTCCCG	1.75268
chr1:151286557-151288605	151287232	151287240	ATF	pos_patterns.pattern_17	SNV	BL6	AGGCGTGC	1.50482	SPRET	AAGCGTGC	1.34275
chr1:151286557-151288605	151287433	151287439	ETS	pos_patterns.pattern_9	SNV	BL6	ACGGTT	1.38166	SPRET	ACGGTG	1.38247
chr1:151286557-151288605	151287914	151287923	KLF	pos_patterns.pattern_1	SNV	SPRET	GGGAGCTGG	1.94611	BL6	GGGAGCTGC	2.09308
chr1:151288804-151290852	151289726	151289732	ETS	pos_patterns.pattern_9	SNV	BL6	TACCGG	1.89177	SPRET	TACTGG	1.34783
chr1:151292613-151294661	151293850	151293859	KLF	pos_patterns.pattern_1	SNV	BL6	GCCCAGCCT	1.85239	SPRET	TCCCAGCCT	1.70281
chr1:151292613-151294661	151293880	151293894	OCT4::SOX2	pos_patterns.pattern_2	SNV	SPRET	TTTTATATGCTAAT	2.96395	BL6	TTTTATATGATAAT	2.75302
chr1:151304152-151306200	151305001	151305007	ETS	pos_patterns.pattern_9	SNV	BL6	TGCCGG	1.89166	SPRET	TGCCCG	1.44952
chr1:151304152-151306200	151305363	151305373	NRF1	pos_patterns.pattern_8	SNV	SPRET	CTGCCTGCGC	2.22959	BL6	CTGCCTGCAC	1.79795
chr1:151309914-151311962	151310778	151310784	ETS	pos_patterns.pattern_9	indel	SPRET	CTCCGC	1.70019	BL6	GACTCC	0.410395
chr1:151309914-151311962	151311406	151311416	NRF1	pos_patterns.pattern_8	SNV	BL6	GCGCAGGCGC	2.77869	SPRET	GCTCAGGCAC	1.99321
chr1:151327726-151329774	151328528	151328538	NRF1	pos_patterns.pattern_8	SNV	BL6	AGGTGTGCGC	1.98825	SPRET	AGGCATGCGC	2.31816
chr1:151327726-151329774	151328546	151328566	REST	pos_patterns.pattern_11	SNV	SPRET	CTAGCTGTCCAGGGTCCTTA	3.43586	BL6	CCGGCTGTCCAGGGTCCTTA	3.39621
chr1:151327726-151329774	151328642	151328648	ETS	pos_patterns.pattern_9	SNV	SPRET	ACCCGG	1.61646	BL6	ACCTGG	1.07252
chr1:151327726-151329774	151328671	151328677	ETS	pos_patterns.pattern_9	SNV	BL6	TCGAAA	1.5666	SPRET	TCTGAA	1.41767
chr1:151328548-151330596	151329309	151329315	ETS	pos_patterns.pattern_9	SNV	SPRET	CTACGG	1.52562	BL6	CTACAG	1.08437
chr1:151328548-151330596	151329492	151329499	SOX2	pos_patterns.pattern_3	SNV	BL6	CCATTGA	1.87832	SPRET	CCATTAA	1.41399
chr1:151328548-151330596	151329593	151329606	CTCF-alt	pos_patterns.pattern_22	SNV	BL6	CCTAAGGCTGCGC	2.432	SPRET	CCCAAGGCTGCAC	1.97209
chr1:151328548-151330596	151329869	151329879	NRF1	pos_patterns.pattern_8	SNV	BL6	TCCCTAACGC	1.72791	SPRET	TTCCTAACGC	1.40972
chr1:151338031-151340079	151339337	151339344	SOX2	pos_patterns.pattern_3	SNV	BL6	CTATTGT	2.19785	SPRET	CCATTGT	2.28992
chr1:151343598-151345646	151344252	151344262	BANP	pos_patterns.pattern_21	SNV	SPRET	GAGCGCGCAC	1.80595	BL6	GAGCGCGCGC	1.95344
chr1:151343598-151345646	151344351	151344357	ETS	pos_patterns.pattern_9	SNV	SPRET	GCGGCT	1.39621	BL6	GCGGTT	1.39632
chr1:151343598-151345646	151345006	151345012	ETS	pos_patterns.pattern_9	SNV	SPRET	TGCCGG	1.89166	BL6	CGCCGG	1.61626
chr1:151352160-151354208	151353066	151353073	SOX2	pos_patterns.pattern_3	indel	BL6	CCATTGT	2.28992	SPRET	CCATCTG	1.13697
chr1:151364257-151366305	151364880	151364887	SOX2	pos_patterns.pattern_3	SNV	SPRET	ACAATCA	1.95773	BL6	AAAATCA	1.49337
chr1:151365344-151367392	151366295	151366305	NRF1	pos_patterns.pattern_8	SNV	BL6	GGGCTGGCGT	2.06652	SPRET	GGGCTGGCAT	1.66703
chr1:151426252-151428300	151427547	151427556	KLF	pos_patterns.pattern_1	SNV	SPRET	ACACCGCCT	1.97699	BL6	ACACCGTCT	1.45551
chr1:151427549-151429597	151428415	151428427	CTCF-alt2	pos_patterns.pattern_19	SNV	SPRET	CCTCCAGGAGCC	2.52314	BL6	CCGCCAGGAGCC	2.60631
chr1:151427549-151429597	151428886	151428895	KLF	pos_patterns.pattern_1	SNV	BL6	TGGCGGAGG	1.96286	SPRET	TGGCGGCGG	1.94521
chr1:151438672-151440720	151439407	151439413	ETS	pos_patterns.pattern_9	SNV	SPRET	ACCCGG	1.61646	BL6	ACCCCG	1.17432
chr1:151438672-151440720	151439455	151439461	ETS	pos_patterns.pattern_9	SNV	SPRET	TTTCGG	1.80103	BL6	TCTCGG	1.49888
chr1:151438672-151440720	151439550	151439556	ETS	pos_patterns.pattern_9	SNV	BL6	CCGGTG	1.61636	SPRET	CCCGTG	1.07242
chr1:151465772-151467820	151466689	151466695	ETS	pos_patterns.pattern_9	SNV	BL6	CCGTTA	1.49797	SPRET	CCATTA	0.954026
chr1:151470575-151472623	151471503	151471514	ZIC	pos_patterns.pattern_7	SNV	BL6	CACAGCAGGAG	2.80048	SPRET	CACAGCAGGAT	2.67885
chr1:151471741-151473789	151472379	151472388	KLF	pos_patterns.pattern_1	SNV	BL6	CACACGCCT	1.89128	SPRET	CACAAGCCT	1.46788
chr1:151471741-151473789	151473057	151473067	NRF1	pos_patterns.pattern_8	SNV	BL6	GCGCCCACGC	2.39983	SPRET	GCTCCCACGC	1.98409
chr1:151471741-151473789	151473173	151473180	SOX2	pos_patterns.pattern_3	SNV	BL6	GCATTGT	2.09953	SPRET	GCGTTGT	1.9934
chr1:151482818-151484866	151483751	151483762	TEAD	pos_patterns.pattern_13	SNV	SPRET	ACATTCCTTTA	2.50121	BL6	ACATCCCTTTA	2.0825
chr1:151499689-151501737	151501136	151501145	KLF	pos_patterns.pattern_1	SNV	SPRET	GGGCGTCTC	2.1734	BL6	GGGCGTCTT	2.04187
chr1:151516780-151518828	151517996	151518005	KLF	pos_patterns.pattern_1	SNV	SPRET	GCAACTCCT	1.86626	BL6	GCAACCCCT	1.85587
chr1:151516780-151518828	151518031	151518044	RFX-alt	pos_patterns.pattern_18	SNV	SPRET	GTTGCTGAGTAAC	2.91337	BL6	GTTGCCGAGTAAC	2.88957
chr1:151543915-151545963	151544745	151544754	KLF	pos_patterns.pattern_1	SNV	BL6	GACACACCC	2.2189	SPRET	GACACACCT	1.91694
chr1:151550535-151552583	151551915	151551923	MAX::MYC	pos_patterns.pattern_15	SNV	BL6	GCCCGGGG	1.6316	SPRET	GCCTGGGG	1.16003
chr1:151559702-151561750	151560485	151560494	KLF	pos_patterns.pattern_1	SNV	BL6	GGGAGGGTG	2.10808	SPRET	GGGAGTGTG	2.02953
chr1:151559702-151561750	151560755	151560767	CTCF-alt2	pos_patterns.pattern_19	SNV	BL6	CCGCTAGAAGCC	2.44079	SPRET	CCCCTAGAAGCC	2.35722
chr1:151559702-151561750	151560836	151560842	ETS	pos_patterns.pattern_9	SNV	BL6	TCCCGT	1.65878	SPRET	TCCTGT	1.11484
chr1:151559702-151561750	151561095	151561102	SOX2	pos_patterns.pattern_3	SNV	SPRET	ACAATGC	2.09953	BL6	ACAATGG	2.28992
chr1:151570468-151572516	151571748	151571758	BANP	pos_patterns.pattern_21	SNV	BL6	ACCCGCGACT	2.12028	SPRET	ACCCGCAACT	1.72307
chr1:151580951-151582999	151582125	151582131	ETS	pos_patterns.pattern_9	SNV	SPRET	ACGGCA	1.65777	BL6	ATGGCA	1.21652
chr1:151590429-151592477	151591404	151591413	KLF	pos_patterns.pattern_1	indel	SPRET	GGGAGGGGA	2.26447	BL6	GGAGGGGGA	1.7326
chr1:151590429-151592477	151591436	151591442	ETS	pos_patterns.pattern_9	SNV	SPRET	GCGGGA	1.67345	BL6	GAGTGG	0.678414
chr1:151613792-151615840	151615239	151615248	ESRRB	pos_patterns.pattern_6	SNV	SPRET	TAGCCTTGA	2.19195	BL6	TAGCAGTGA	1.3905
chr1:151630785-151632833	151631994	151632004	BANP	pos_patterns.pattern_21	SNV	SPRET	ATACGCGCCA	1.9732	BL6	ATATGCGCCA	1.57015
chr1:151639843-151641891	151641108	151641115	SOX2	pos_patterns.pattern_3	SNV	BL6	ACATTGT	2.0896	SPRET	ACACTGC	1.6093
chr1:151675726-151677774	151677182	151677188	ETS	pos_patterns.pattern_9	SNV	BL6	CCGGAA	2.19482	SPRET	CTGGAA	1.75358
chr1:151683561-151685609	151684323	151684333	BANP	pos_patterns.pattern_21	SNV	BL6	CTGCGCGCCC	1.80878	SPRET	CTGCACGCCT	1.33197
chr1:151683561-151685609	151684384	151684397	CTCF-alt	pos_patterns.pattern_22	SNV	BL6	CCCGGGAGGGCGC	2.52528	SPRET	CCCGGGACGGTGC	1.97941
chr1:151683561-151685609	151684543	151684556	CTCF-alt	pos_patterns.pattern_22	SNV	SPRET	AATTACAAGGCGC	1.82408	BL6	AATTACAAGGCAC	1.36509
chr1:151685244-151687292	151685831	151685840	KLF	pos_patterns.pattern_1	SNV	SPRET	CCCCCGCCC	2.43079	BL6	CCCCCCCCC	2.2567
chr1:151685244-151687292	151685916	151685925	ESRRB	pos_patterns.pattern_6	SNV	SPRET	AGACCTTGT	2.35139	BL6	AGACCATGT	1.9494
chr1:151685244-151687292	151686015	151686021	ETS	pos_patterns.pattern_9	SNV	BL6	CACCGA	1.38193	SPRET	CACTGA	0.837989
chr1:151685244-151687292	151686188	151686195	SOX2	pos_patterns.pattern_3	indel	BL6	ACAATGG	2.28992	SPRET	ACAACGG	2.18378
chr1:151685244-151687292	151686198	151686204	ETS	pos_patterns.pattern_9	SNV	BL6	TCGGAT	1.68418	SPRET	TCAGGT	0.838087
chr1:151692220-151694268	151693019	151693028	KLF	pos_patterns.pattern_1	SNV	BL6	ACCCAGCCC	2.02282	SPRET	ACCCAGCCT	1.72086
chr1:151698819-151700867	151699622	151699628	ETS	pos_patterns.pattern_9	SNV	SPRET	TCGGTG	1.38193	BL6	TTGGTG	0.940687
chr1:151698819-151700867	151699686	151699692	ETS	pos_patterns.pattern_9	SNV	SPRET	ACGGAT	1.68471	BL6	ACGGAG	1.68552
chr1:151698819-151700867	151699959	151699965	ETS	pos_patterns.pattern_9	SNV	SPRET	AGCCGG	1.61544	BL6	AGCTGG	1.0715
chr1:151698819-151700867	151700020	151700032	TFAP2C	pos_patterns.pattern_14	SNV	SPRET	CTGCCCGAGGGA	2.35411	BL6	CTGCCCAAGGGA	2.24142
chr1:151698819-151700867	151700201	151700207	ETS	pos_patterns.pattern_9	SNV	SPRET	CCGGCT	1.61544	BL6	CTGGCT	1.1742
chr1:151698819-151700867	151700215	151700225	BANP	pos_patterns.pattern_21	SNV	SPRET	GTCCGCGCAC	1.80205	BL6	GTCCGTGCAC	1.32639
chr1:151705115-151707163	151706313	151706326	CTCF-alt	pos_patterns.pattern_22	SNV	BL6	GCGCTCCCAGTTA	2.2763	SPRET	GCACTCCCAGTTA	1.88104
chr1:151711874-151713922	151712942	151712948	ETS	pos_patterns.pattern_9	SNV	SPRET	ATCCGG	1.91861	BL6	ATCAGG	1.37588
chr1:151711874-151713922	151712975	151712984	KLF	pos_patterns.pattern_1	SNV	BL6	TACCCGCCT	1.96722	SPRET	TACCTGCCT	1.5439
chr1:151711874-151713922	151713183	151713193	NRF1	pos_patterns.pattern_8	SNV	SPRET	GAGGTTGCGC	2.20754	BL6	GAGGTTGGGC	1.74026
chr1:151715440-151717488	151716200	151716206	ETS	pos_patterns.pattern_9	SNV	BL6	TTTCGG	1.80103	SPRET	TTTAGG	1.2583
chr1:151715440-151717488	151716429	151716439	NRF1	pos_patterns.pattern_8	SNV	BL6	GCGTGTGCGC	2.53074	SPRET	GCATGTGTGC	1.67336
chr1:151736359-151738407	151737414	151737423	KLF	pos_patterns.pattern_1	SNV	BL6	CCAACACCC	2.06365	SPRET	CCAACATGC	1.03665
chr1:151754516-151756564	151755150	151755159	KLF	pos_patterns.pattern_1	SNV	SPRET	AGGTGGGTC	1.99549	BL6	AGGTGGATC	1.84634
chr1:152069336-152071384	152070025	152070034	KLF	pos_patterns.pattern_1	SNV	BL6	GAGACGCCC	2.1734	SPRET	GAGATGCCC	1.75008
chr1:152069336-152071384	152070256	152070266	NRF1	pos_patterns.pattern_8	SNV	BL6	GCGATGGCTC	2.04588	SPRET	GAGATGGCTC	1.64116
chr1:152069336-152071384	152070629	152070641	TFAP2C	pos_patterns.pattern_14	SNV	SPRET	CCCCCTAATGTG	2.25803	BL6	GCCCCTAATGTG	2.10952
chr1:152075490-152077538	152076305	152076315	NRF1	pos_patterns.pattern_8	SNV	BL6	GCGCTCTCCA	1.84562	SPRET	GCACTCTCCA	1.37841
chr1:152075490-152077538	152076414	152076420	ETS	pos_patterns.pattern_9	SNV	BL6	ACGGAA	1.96093	SPRET	ATGGAA	1.51968
chr1:152075490-152077538	152076586	152076595	ESRRB	pos_patterns.pattern_6	SNV	SPRET	CAGAGGTCA	2.17905	BL6	CGGAGGTCA	2.18413
chr1:152076451-152078499	152077363	152077372	KLF	pos_patterns.pattern_1	SNV	BL6	GGGTGAAGC	2.15338	SPRET	GGGTAAAGT	1.59853
chr1:152076451-152078499	152077375	152077381	ETS	pos_patterns.pattern_9	SNV	BL6	GCGGAA	1.97559	SPRET	GCCGAG	1.15624
chr1:152076451-152078499	152077424	152077434	NRF1	pos_patterns.pattern_8	SNV	SPRET	TTGTCAGCGC	1.84492	BL6	CTGCCAGCGC	2.09205
chr1:152083767-152085815	152084916	152084922	ETS	pos_patterns.pattern_9	SNV	BL6	CCGGTT	1.61555	SPRET	CCCGTT	1.07161
chr1:152089427-152091475	152090891	152090901	BANP	pos_patterns.pattern_21	SNV	SPRET	GGACGCGCAG	1.80564	BL6	GGACGCACAG	1.40776
chr1:152312609-152314657	152313470	152313482	CTCF-alt2	pos_patterns.pattern_19	SNV	SPRET	CCTCTAGGGGGC	2.81594	BL6	CCTATAGGGGGC	2.58059
chr1:152312609-152314657	152313705	152313719	CTCF	pos_patterns.pattern_0	SNV	BL6	CTGCCACCTGCAGG	2.7313	SPRET	CTGCAACCTGCAGG	2.3347
chr1:152385411-152387459	152386561	152386567	ETS	pos_patterns.pattern_9	SNV	SPRET	TCGGAA	1.9604	BL6	TTGGAA	1.51915
chr1:152385411-152387459	152386726	152386736	BANP	pos_patterns.pattern_21	SNV	SPRET	GAGCGCGGAT	1.80403	BL6	CAGCGCGGAT	1.80626
chr1:152399434-152401482	152400062	152400072	NRF1	pos_patterns.pattern_8	SNV	BL6	ACGCTCCCGC	2.14626	SPRET	ACGCTTCCAC	1.91191
chr1:152399434-152401482	152400201	152400207	ETS	pos_patterns.pattern_9	SNV	BL6	TCGGCT	1.38102	SPRET	GCGGCT	1.39621
chr1:152406558-152408606	152407132	152407142	NRF1	pos_patterns.pattern_8	SNV	SPRET	GCGGCAGCGT	2.14813	BL6	GCGGCAGCAT	1.81355
chr1:152406558-152408606	152407631	152407641	NRF1	pos_patterns.pattern_8	SNV	SPRET	GCGGGGTCGC	2.12995	BL6	GCCGGGTCGC	1.73937
chr1:152496738-152498786	152497460	152497466	ETS	pos_patterns.pattern_9	SNV	BL6	TGCCGA	1.65723	SPRET	TGCCAA	1.21599
chr1:152496738-152498786	152497628	152497637	KLF	pos_patterns.pattern_1	SNV	BL6	GGGCAGGAC	1.99512	SPRET	AGGCAGGAC	1.69316
chr1:152496738-152498786	152497667	152497673	ETS	pos_patterns.pattern_9	SNV	SPRET	GCCCGG	1.61662	BL6	GCCCAG	1.17537
chr1:152496738-152498786	152497754	152497763	KLF	pos_patterns.pattern_1	SNV	SPRET	TCTCCGCCC	2.27903	BL6	TTTCCGCCC	2.11971
chr1:152516257-152518305	152517766	152517776	BANP	pos_patterns.pattern_21	SNV	BL6	GAGCGCGACT	1.97601	SPRET	GAGCGCTACT	1.57764
chr1:152520125-152522173	152520938	152520948	BANP	pos_patterns.pattern_21	SNV	BL6	TAAAGCGAGA	2.05185	SPRET	TAAGGCGAGA	2.05056
chr1:152530684-152532732	152531559	152531569	NRF1	pos_patterns.pattern_8	SNV	BL6	TCGGCAGCGG	1.90826	SPRET	TCAGCAGCGG	1.51809
chr1:152530684-152532732	152531673	152531679	ETS	pos_patterns.pattern_9	SNV	BL6	TGCCGG	1.89166	SPRET	TACTGG	1.34783
chr1:152530684-152532732	152531759	152531769	NRF1	pos_patterns.pattern_8	SNV	BL6	ACGGCCACGG	1.64619	SPRET	ATGGCCACGG	1.328
chr1:152535958-152538006	152536600	152536606	ETS	pos_patterns.pattern_9	SNV	BL6	ATCCGC	1.69938	SPRET	ATCGGC	1.15543
chr1:152624203-152626251	152625022	152625028	ETS	pos_patterns.pattern_9	SNV	BL6	TTCCGG	2.19482	SPRET	CTCCGG	1.91942
chr1:152654031-152656079	152655009	152655018	KLF	pos_patterns.pattern_1	SNV	SPRET	ACCACACCC	2.24637	BL6	ATCACACCC	2.08705
chr1:152654031-152656079	152655032	152655042	BANP	pos_patterns.pattern_21	SNV	BL6	CTGGGCGCTA	1.57528	SPRET	CTGGGTACTA	0.668788
chr1:152654031-152656079	152655223	152655233	NRF1	pos_patterns.pattern_8	SNV	BL6	GCGCTTAAGA	1.85658	SPRET	GCGTTTAAGA	1.57605
chr1:152677529-152679577	152678447	152678453	ETS	pos_patterns.pattern_9	SNV	BL6	GCGGGA	1.67345	SPRET	GCAGGA	1.1295
chr1:152686436-152688484	152687407	152687417	BANP	pos_patterns.pattern_21	SNV	SPRET	ACTCGCGGAT	2.12192	BL6	ACTTGCGGAT	1.72472
chr1:152686436-152688484	152687427	152687437	BANP	pos_patterns.pattern_21	SNV	SPRET	GGACGCGATC	1.97771	BL6	GGACACGATC	1.50384
chr1:152686436-152688484	152687442	152687451	KLF	pos_patterns.pattern_1	SNV	SPRET	ATCCAGCCC	1.8635	BL6	ATCCAGTCC	1.34202
chr1:152686436-152688484	152687528	152687537	KLF	pos_patterns.pattern_1	indel	BL6	GGGATGGGC	1.99064	SPRET	GGGGTGGGC	1.98025
chr1:152686436-152688484	152687677	152687686	KLF	pos_patterns.pattern_1	SNV	BL6	GCCCCTCCC	2.41405	SPRET	GTCCCTCCC	2.25473
chr1:152686436-152688484	152687729	152687735	ETS	pos_patterns.pattern_9	SNV	BL6	TCCCGG	1.89268	SPRET	TCCCAG	1.45143
chr1:152686436-152688484	152687895	152687906	ZIC	pos_patterns.pattern_7	SNV	SPRET	TGCCTGGGGAG	2.11443	BL6	TGCCTGGGGAC	1.81817
chr1:152720628-152722676	152721635	152721644	KLF	pos_patterns.pattern_1	SNV	BL6	GGGCGGAGG	2.28164	SPRET	GGGAGGAGG	2.11793
chr1:152720628-152722676	152721672	152721678	ETS	pos_patterns.pattern_9	SNV	SPRET	CCGGAA	2.19482	BL6	CTGGAA	1.75358
chr1:152720628-152722676	152721737	152721748	ZIC	pos_patterns.pattern_7	SNV	SPRET	CCCAGCAGGTA	2.61107	BL6	CCCAGCAGATA	2.15192
chr1:152720628-152722676	152721832	152721841	KLF	pos_patterns.pattern_1	SNV	BL6	GCTCAGCCC	2.00519	SPRET	GCTCAGCCA	1.68641
chr1:152729346-152731394	152730309	152730315	ETS	pos_patterns.pattern_9	SNV	SPRET	CAACGG	1.22256	BL6	CAATGG	0.678619
chr1:152729833-152731881	152730681	152730691	NRF1	pos_patterns.pattern_8	SNV	SPRET	ACGGTGGCGC	2.16941	BL6	ACGGTGGCAC	1.79227
chr1:152729833-152731881	152730725	152730738	CTCF-alt	pos_patterns.pattern_22	SNV	SPRET	CCCAGAGGAGCGC	2.51051	BL6	CCCAGAGGAGAGC	2.11642
chr1:152729833-152731881	152731023	152731033	NRF1	pos_patterns.pattern_8	SNV	SPRET	GCGCAGGTGC	2.38851	BL6	GTGCAGGTGC	1.95687
chr1:152729833-152731881	152731064	152731073	KLF	pos_patterns.pattern_1	SNV	BL6	GGGCGTGAT	2.20836	SPRET	GGGCGTGAG	2.19292
chr1:152729833-152731881	152731083	152731089	ETS	pos_patterns.pattern_9	SNV	SPRET	AGCCGT	1.38155	BL6	AGCCAT	0.9403
chr1:152778192-152780240	152778884	152778893	KLF	pos_patterns.pattern_1	SNV	BL6	CCCACACCC	2.23093	SPRET	CCGACACCC	2.06413
chr1:152778192-152780240	152779149	152779160	TEAD	pos_patterns.pattern_13	SNV	SPRET	GCATTCCTGGA	2.57352	BL6	GCATTGCTGGA	2.18998
chr1:152789567-152791615	152790570	152790579	KLF	pos_patterns.pattern_1	SNV	SPRET	GTGCGGTGC	1.9051	BL6	GTGCAGTGC	1.48178
chr1:152789567-152791615	152790832	152790842	BANP	pos_patterns.pattern_21	SNV	SPRET	GTTCGCGCCA	2.14636	BL6	GTTCGCACCA	1.74159
chr1:152789567-152791615	152790882	152790888	ETS	pos_patterns.pattern_9	SNV	SPRET	TTACGT	1.56713	BL6	TTACAT	1.12588
chr1:152792674-152794722	152793194	152793207	CTCF-alt	pos_patterns.pattern_22	SNV	SPRET	CCTTAGGTGGCGC	2.75892	BL6	CCTTATGTGGCGC	2.65161
chr1:152792674-152794722	152793340	152793347	NFY	pos_patterns.pattern_4	SNV	SPRET	CCAATGA	2.23829	BL6	CCAATTA	2.23888
chr1:152792674-152794722	152793669	152793677	MAX::MYC	pos_patterns.pattern_15	SNV	BL6	TCACGTGG	2.41728	SPRET	TCAGGTGG	1.94965
chr1:152792674-152794722	152793875	152793882	SOX2	pos_patterns.pattern_3	SNV	BL6	TCTTTGT	2.11559	SPRET	TCTTTAT	1.65127
chr1:152806844-152808892	152807500	152807510	BANP	pos_patterns.pattern_21	SNV	SPRET	TGTAGCGGCT	1.74775	BL6	TGTAGTGGCT	1.27388
chr1:152806844-152808892	152807700	152807709	KLF	pos_patterns.pattern_1	SNV	SPRET	GGGTGTGGT	2.24637	BL6	GGGTGTGGG	2.23093
chr1:152806844-152808892	152807898	152807908	NRF1	pos_patterns.pattern_8	SNV	BL6	ACGAAGTCGC	2.00481	SPRET	ATGAAGTCGC	1.66439
chr1:152806844-152808892	152808236	152808242	ETS	pos_patterns.pattern_9	SNV	BL6	TTCCGC	1.97559	SPRET	TTCCTC	1.53663
chr1:152808897-152810945	152809534	152809543	KLF	pos_patterns.pattern_1	SNV	SPRET	ATCCCACCC	2.1656	BL6	ACACCACCC	2.15764
chr1:152808897-152810945	152809743	152809753	NRF1	pos_patterns.pattern_8	SNV	BL6	TCCCCAGCGC	2.02051	SPRET	TCCCCAGCAC	1.59254
chr1:152808897-152810945	152810066	152810075	KLF	pos_patterns.pattern_1	SNV	SPRET	GGGAGGAAG	1.95861	BL6	GGGAGGAAT	1.97404
chr1:152808897-152810945	152810278	152810284	ETS	pos_patterns.pattern_9	SNV	SPRET	CCGGGC	1.61662	BL6	CCAGGC	1.07268
chr1:152814350-152816398	152815331	152815343	CTCF-alt2	pos_patterns.pattern_19	indel	BL6	CCACCAGGGGCA	2.88017	SPRET	ATTTCAGGGGCA	1.83775
chr1:152814350-152816398	152815350	152815360	NRF1	pos_patterns.pattern_8	SNV	SPRET	GGGGGTGCGA	1.96125	BL6	GGGGGTGCGG	1.95886
chr1:152814350-152816398	152815574	152815588	CTCF	pos_patterns.pattern_0	SNV	SPRET	CCTCCAGATGGCAG	2.69975	BL6	CCTCCAGATGGTAG	2.41415
chr1:152814350-152816398	152815693	152815703	NRF1	pos_patterns.pattern_8	indel	BL6	CCGCTTGCCC	2.146	SPRET	AAGCTTGCCC	1.79246
chr1:152816231-152818279	152817132	152817139	SOX2	pos_patterns.pattern_3	SNV	BL6	ACAAAGG	2.3028	SPRET	ACACCGG	1.69354
chr1:152823355-152825403	152824331	152824339	ATF	pos_patterns.pattern_17	SNV	SPRET	GGCCGTCT	1.65521	BL6	GGCCGTCC	1.65684
chr1:152823355-152825403	152824428	152824437	KLF	pos_patterns.pattern_1	SNV	SPRET	TCTCTGCCC	1.85571	BL6	TCCCTGCCC	2.00486
chr1:152831501-152833549	152832195	152832202	SOX2	pos_patterns.pattern_3	indel	BL6	TCTTTGT	2.11559	SPRET	ACTTTGT	2.10248
chr1:152831501-152833549	152832202	152832208	ETS	pos_patterns.pattern_9	SNV	SPRET	TCCCGG	1.89268	BL6	TCCTGG	1.34873
chr1:152833167-152835215	152833941	152833947	ETS	pos_patterns.pattern_9	SNV	SPRET	AGCCGG	1.61544	BL6	AGTCGG	1.22165
chr1:152833167-152835215	152834069	152834075	ETS	pos_patterns.pattern_9	SNV	BL6	TACCGG	1.89177	SPRET	TACCAG	1.45052
chr1:152833167-152835215	152834546	152834556	BANP	pos_patterns.pattern_21	SNV	BL6	TTCAGCGTTT	1.56836	SPRET	TTCAGTGTTT	1.09448
chr1:152871315-152873363	152872125	152872131	ETS	pos_patterns.pattern_9	indel	BL6	ACGGCA	1.65777	SPRET	CTGGCA	1.45041
chr1:152871315-152873363	152872382	152872388	ETS	pos_patterns.pattern_9	SNV	BL6	AACCGC	1.39632	SPRET	AACAGC	0.853593
chr1:152871315-152873363	152872806	152872815	KLF	pos_patterns.pattern_1	SNV	BL6	GGGTGTTTG	1.90465	SPRET	GGCTGTTTG	1.38329
chr1:152875025-152877073	152875983	152875993	NRF1	pos_patterns.pattern_8	SNV	SPRET	TAGCCTGCGC	2.2285	BL6	TAGCTTGGAC	1.32689
chr1:152875025-152877073	152876033	152876047	OCT4::SOX2	pos_patterns.pattern_2	SNV	SPRET	GTTGTCATGCAGAA	2.6111	BL6	GTTGTCATGTGGAA	2.2571
chr1:152901912-152903960	152902803	152902812	KLF	pos_patterns.pattern_1	SNV	BL6	GGGCGGGGA	2.42818	SPRET	GGGCGGGGG	2.43079
chr1:152901912-152903960	152903004	152903010	ETS	pos_patterns.pattern_9	SNV	SPRET	TTCCGG	2.19482	BL6	TCCCGG	1.89268
chr1:152914836-152916884	152915988	152915994	ETS	pos_patterns.pattern_9	indel	BL6	TTCCGA	1.9604	SPRET	CAGAGA	1.05991
chr1:152916436-152918484	152917128	152917137	KLF	pos_patterns.pattern_1	SNV	SPRET	GGGCGTGTT	2.20868	BL6	GGGCTTGTT	1.78527
chr1:152916436-152918484	152917232	152917238	ETS	pos_patterns.pattern_9	SNV	BL6	TCGGAG	1.68499	SPRET	TTGGAG	1.24374
chr1:152916436-152918484	152917784	152917793	KLF	pos_patterns.pattern_1	SNV	BL6	GCCCCACCT	2.1545	SPRET	GCCCCACTT	1.64874
chr1:152933028-152935076	152933820	152933830	BANP	pos_patterns.pattern_21	SNV	BL6	GCTGGCGTAA	1.89476	SPRET	GCTGGTGTAA	1.42088
chr1:152933028-152935076	152934032	152934038	ETS	pos_patterns.pattern_9	SNV	SPRET	GTCCGG	1.91877	BL6	GTCAGG	1.37604
chr1:152933028-152935076	152934082	152934092	BANP	pos_patterns.pattern_21	SNV	BL6	GGCTGCGGAG	1.40606	SPRET	GGCTGCCGAG	0.973445
chr1:152933028-152935076	152934184	152934197	CTCF-alt	pos_patterns.pattern_22	SNV	BL6	GCGAGCTGGGCGC	2.24365	SPRET	GTGAGCTGGGCGC	1.98071
chr1:152933028-152935076	152934482	152934492	NRF1	pos_patterns.pattern_8	SNV	SPRET	ACGCATGCGC	2.63519	BL6	ACACATGCGC	2.24501
chr1:152954706-152956754	152955301	152955311	NRF1	pos_patterns.pattern_8	SNV	SPRET	GCGCCCGCTG	2.09677	BL6	GCGCCGGCTG	2.09864
chr1:152954706-152956754	152955718	152955724	ETS	pos_patterns.pattern_9	SNV	SPRET	TTCCGG	2.19482	BL6	TTCCAG	1.75358
chr1:152954706-152956754	152955795	152955804	KLF	pos_patterns.pattern_1	SNV	SPRET	GGGAGGGGT	2.28252	BL6	GGGAAGGGT	1.8592
chr1:152954706-152956754	152955852	152955861	KLF	pos_patterns.pattern_1	SNV	BL6	GGGCGGGGC	2.57776	SPRET	GGGCTGGGC	2.15435
chr1:152954706-152956754	152956219	152956229	BANP	pos_patterns.pattern_21	SNV	SPRET	GTGCGCGCTT	1.80349	BL6	GTGCGCGTTT	1.80198
chr1:152982816-152984864	152983362	152983372	BANP	pos_patterns.pattern_21	SNV	BL6	TGTCGCGATT	2.31131	SPRET	TGTCTCGATT	1.83562
chr1:152982816-152984864	152983584	152983597	CTCF-alt	pos_patterns.pattern_22	SNV	SPRET	ACTCTGGAGGCGA	2.40093	BL6	ACTCTGGAGGCAA	1.94194
chr1:152982816-152984864	152984327	152984337	BANP	pos_patterns.pattern_21	SNV	BL6	GTCTGCGTCC	1.40188	SPRET	GTCTGCGCCC	1.4034
chr1:152999153-153001201	153000264	153000270	ETS	pos_patterns.pattern_9	SNV	SPRET	CTCCGT	1.68552	BL6	CTCTGT	1.14158
chr1:152999153-153001201	153000584	153000594	NRF1	pos_patterns.pattern_8	SNV	SPRET	GGGTTAGCGC	2.06598	BL6	GGGTTAAAGC	1.31816
chr1:153008524-153010572	153009511	153009517	ETS	pos_patterns.pattern_9	SNV	BL6	TTCCGC	1.97559	SPRET	TTCCCC	1.53345
chr1:153008524-153010572	153009723	153009729	ETS	pos_patterns.pattern_9	SNV	BL6	CCGGAA	2.19482	SPRET	CAGGAA	1.75586
chr1:153010563-153012611	153011682	153011688	ETS	pos_patterns.pattern_9	SNV	BL6	CTCCGG	1.91942	SPRET	ATCCGG	1.91861
chr1:153032561-153034609	153033801	153033810	KLF	pos_patterns.pattern_1	SNV	SPRET	TCTACACCC	2.07917	BL6	CCTACACCC	2.08178
chr1:153039387-153041435	153040225	153040232	SOX2	pos_patterns.pattern_3	SNV	BL6	ACAATAC	2.00746	SPRET	ACAGTAC	1.51723
chr1:153039387-153041435	153040355	153040369	CTCF	pos_patterns.pattern_0	SNV	SPRET	CCACCAGAGGGCTC	2.91964	BL6	CCACCAGAGGGCAC	2.96622
chr1:153047231-153049279	153048186	153048195	KLF	pos_patterns.pattern_1	SNV	SPRET	GCCACACCC	2.3779	BL6	ACCACACCC	2.24637
chr1:153056349-153058397	153057719	153057726	SOX2	pos_patterns.pattern_3	indel	SPRET	ACAAAAC	2.02034	BL6	ACAAAAC	2.02034
chr1:153061946-153063994	153062899	153062905	ETS	pos_patterns.pattern_9	SNV	BL6	CCCCGA	1.38284	SPRET	CCCTGA	0.954935
chr1:153061946-153063994	153063121	153063131	NRF1	pos_patterns.pattern_8	SNV	BL6	AGCCTGGCGC	1.70455	SPRET	AACCTGGTGA	0.978405
chr1:153065491-153067539	153066197	153066207	NRF1	pos_patterns.pattern_8	SNV	SPRET	GGGTTTGCGC	2.20352	BL6	GGATTTGTGC	1.34614
chr1:153065491-153067539	153066475	153066485	BANP	pos_patterns.pattern_21	indel	SPRET	AACCGCGTGG	1.95063	BL6	CTAACCATGG	0.650119
chr1:153065491-153067539	153066514	153066528	CTCF	pos_patterns.pattern_0	SNV	BL6	GCGCCCTCTTCTGG	2.97418	SPRET	GCGCCCTCATCTGG	2.69937
chr1:153070522-153072570	153071603	153071609	ETS	pos_patterns.pattern_9	SNV	BL6	ACGGAT	1.68471	SPRET	ACTGAT	1.14198
chr1:153070522-153072570	153071782	153071788	ETS	pos_patterns.pattern_9	SNV	SPRET	CCGGAT	1.91861	BL6	CCAGAT	1.37466
chr1:153070522-153072570	153071798	153071804	ETS	pos_patterns.pattern_9	SNV	BL6	TCGGTG	1.38193	SPRET	TCAGTG	0.837989
chr1:153094542-153096590	153095382	153095391	KLF	pos_patterns.pattern_1	SNV	BL6	GGGTGGGGG	2.30949	SPRET	GGGGGGGGG	2.2567
chr1:153094542-153096590	153095443	153095452	KLF	pos_patterns.pattern_1	SNV	SPRET	AGGCGTGGC	2.19725	BL6	AGGTGTGGC	2.07594
chr1:153095148-153097196	153096211	153096221	BANP	pos_patterns.pattern_21	indel	SPRET	TTCCGCGGTG	1.97184	BL6	TTCCGAGGGA	1.80791
chr1:153095148-153097196	153096643	153096649	ETS	pos_patterns.pattern_9	SNV	BL6	CCGGGC	1.61662	SPRET	CCGGTC	1.61571
chr1:153097832-153099880	153098621	153098627	ETS	pos_patterns.pattern_9	SNV	SPRET	GTCCGG	1.91877	BL6	GTCCAG	1.47752
chr1:153097832-153099880	153098923	153098929	ETS	pos_patterns.pattern_9	SNV	BL6	GCCCGG	1.61662	SPRET	GCCCGA	1.38219
chr1:153097832-153099880	153098947	153098953	ETS	pos_patterns.pattern_9	SNV	SPRET	TTTCGG	1.80103	BL6	TTTTGG	1.25708
chr1:153097832-153099880	153098977	153098983	ETS	pos_patterns.pattern_9	SNV	BL6	GCGGCC	1.39638	SPRET	GGGGCC	0.954232
chr1:153100637-153102685	153101495	153101502	SOX2	pos_patterns.pattern_3	SNV	SPRET	CTTTTGT	2.21072	BL6	CTTTCGT	1.73758
chr1:153100637-153102685	153101721	153101735	CTCF	pos_patterns.pattern_0	SNV	BL6	GCTCTAGGGGGCGG	2.87958	SPRET	GCTCTAGGGGGTGG	2.59398
chr1:153114651-153116699	153115468	153115478	NRF1	pos_patterns.pattern_8	SNV	SPRET	ACGCACTTGC	1.88979	BL6	ACACACTTGC	1.42258
chr1:153126169-153128217	153127315	153127324	KLF	pos_patterns.pattern_1	SNV	BL6	GACACACCC	2.2189	SPRET	GACACATCC	1.69741
chr1:153128500-153130548	153129017	153129030	CTCF-alt	pos_patterns.pattern_22	SNV	SPRET	TCGGCAGCGGCGC	2.59484	BL6	TCGGCAGTGGCGC	2.59971
chr1:153128500-153130548	153129282	153129292	BANP	pos_patterns.pattern_21	SNV	SPRET	TGCCGCTGGG	1.72166	BL6	TGCAGCTGGG	1.28905
chr1:153129408-153131456	153130515	153130524	KLF	pos_patterns.pattern_1	SNV	SPRET	GTTACGCCC	2.19073	BL6	GTTACTCCC	2.02702
chr1:153129408-153131456	153130543	153130552	ESRRB	pos_patterns.pattern_6	SNV	BL6	TGACCTTTG	2.47353	SPRET	TGACCTTCG	2.47861
chr1:153129408-153131456	153130715	153130725	NRF1	pos_patterns.pattern_8	SNV	BL6	TCGCACACGC	2.27303	SPRET	TCGCACATGC	1.88286
chr1:153132494-153134542	153133047	153133056	KLF	pos_patterns.pattern_1	SNV	SPRET	CCTCCACCC	2.16033	BL6	CCTCCATCC	1.63885
chr1:153132494-153134542	153133510	153133520	BANP	pos_patterns.pattern_21	SNV	SPRET	TTTCGCGTGC	2.28956	BL6	TTTCTCGTGC	1.81
chr1:153132494-153134542	153133632	153133640	ATF	pos_patterns.pattern_17	SNV	BL6	AGACGCCA	1.91191	SPRET	AGACGCCG	1.67099
chr1:153132494-153134542	153133671	153133678	NFY	pos_patterns.pattern_4	SNV	BL6	CCAATGA	2.23829	SPRET	CCAACGA	1.78431
chr1:153139643-153141691	153140359	153140365	ETS	pos_patterns.pattern_9	SNV	BL6	TTCCGG	2.19482	SPRET	TTCTGG	1.65088
chr1:153139643-153141691	153140404	153140410	ETS	pos_patterns.pattern_9	SNV	BL6	TCGGAG	1.68499	SPRET	TTGGAG	1.24374
chr1:153139643-153141691	153140441	153140450	KLF	pos_patterns.pattern_1	SNV	BL6	CCCACGCCT	2.05029	SPRET	CCCAAGCCT	1.62688
chr1:153139643-153141691	153140973	153140983	BANP	pos_patterns.pattern_21	SNV	SPRET	TTCTGCGGTT	1.56918	BL6	TTCTGTGGTT	1.0953
chr1:153139643-153141691	153141031	153141038	NFY	pos_patterns.pattern_4	SNV	SPRET	CCAATCA	2.37469	BL6	ACAACCA	1.47452
chr1:153151664-153153712	153152737	153152748	TEAD	pos_patterns.pattern_13	SNV	SPRET	GCATTCCACCC	2.45261	BL6	GCATTCCACTC	2.4464
chr1:153173982-153176030	153174793	153174800	SOX2	pos_patterns.pattern_3	SNV	BL6	CTATTGT	2.19785	SPRET	CTCTAGT	1.61876
chr1:153173982-153176030	153174948	153174957	KLF	pos_patterns.pattern_1	SNV	SPRET	AGGCGGGGC	2.2758	BL6	AGGTGGGGC	2.1545
chr1:153173982-153176030	153175171	153175181	BANP	pos_patterns.pattern_21	SNV	SPRET	GATCGCGACT	2.1432	BL6	GATCTCGACT	1.66616
chr1:153173982-153176030	153175296	153175305	KLF	pos_patterns.pattern_1	indel	SPRET	AATCCACCC	2.01677	BL6	AATCCACCC	2.01677
chr1:153173982-153176030	153175408	153175414	ETS	pos_patterns.pattern_9	SNV	SPRET	CCGCAA	1.80147	BL6	CCACAA	1.25752
chr1:153179594-153181642	153180349	153180356	SOX2	pos_patterns.pattern_3	SNV	SPRET	ACAATGG	2.28992	BL6	CCAATGG	1.8783
chr1:153179594-153181642	153180571	153180581	NRF1	pos_patterns.pattern_8	SNV	BL6	GCTGGGACGC	1.73603	SPRET	GCTGGGACAC	1.34307
chr1:153179594-153181642	153180668	153180674	ETS	pos_patterns.pattern_9	SNV	BL6	AGCCGC	1.39621	SPRET	AGCCAC	0.954966
chr1:153179594-153181642	153180944	153180950	ETS	pos_patterns.pattern_9	SNV	BL6	TTCCGG	2.19482	SPRET	TTCGGG	1.65088
chr1:153185028-153187076	153185887	153185897	BANP	pos_patterns.pattern_21	SNV	BL6	AGGCGCGGTG	1.80481	SPRET	AGACGCGGTG	1.8033
chr1:153185028-153187076	153186024	153186037	CTCF-alt	pos_patterns.pattern_22	SNV	BL6	GCGCCGAGTCTTC	1.92987	SPRET	GCGCGGAGTCTTC	1.60688
chr1:153185028-153187076	153186181	153186191	BANP	pos_patterns.pattern_21	SNV	BL6	CTCAGCGCAT	1.40407	SPRET	CTCAGCGCAC	1.40412
chr1:153185028-153187076	153186214	153186224	NRF1	pos_patterns.pattern_8	indel	BL6	GCGGCCCCGG	1.89566	SPRET	CGGGCCCCGG	1.32577
chr1:153185028-153187076	153186257	153186263	ETS	pos_patterns.pattern_9	SNV	SPRET	CTCCGC	1.70019	BL6	CCCCGC	1.39804
chr1:153190884-153192932	153191955	153191961	ETS	pos_patterns.pattern_9	SNV	BL6	TTCCGG	2.19482	SPRET	TTCTGG	1.65088
chr1:153190884-153192932	153192170	153192177	SOX2	pos_patterns.pattern_3	SNV	BL6	ACAAAAG	2.21072	SPRET	GCAAAAG	1.79928
chr1:153195491-153197539	153196199	153196211	TFAP2C	pos_patterns.pattern_14	SNV	SPRET	GCCCGAGGGCTG	2.32076	BL6	GCACGAGGGCTG	1.83883
chr1:153198658-153200706	153199644	153199655	ZIC	pos_patterns.pattern_7	SNV	BL6	TGCAGCTAGGT	1.86117	SPRET	TGCAGTTAGGT	1.49038
chr1:153198658-153200706	153199697	153199706	KLF	pos_patterns.pattern_1	SNV	BL6	TCTCCACCC	2.15772	SPRET	TCTCCGCCC	2.27903
chr1:153198658-153200706	153199907	153199917	BANP	pos_patterns.pattern_21	SNV	SPRET	GGTCGCGACC	2.14367	BL6	GGTCTCGACC	1.66979
chr1:153201276-153203324	153202305	153202311	ETS	pos_patterns.pattern_9	SNV	BL6	TCCCGC	1.67345	SPRET	TCCTGC	1.1295
chr1:153201276-153203324	153202391	153202401	NRF1	pos_patterns.pattern_8	indel	SPRET	TCCCCAGCGC	2.02051	BL6	TCCCCAGCTG	1.36158
chr1:153201276-153203324	153202421	153202427	ETS	pos_patterns.pattern_9	SNV	BL6	TCCCGT	1.65878	SPRET	TCTCAT	0.823736
chr1:153201276-153203324	153202443	153202449	ETS	pos_patterns.pattern_9	SNV	SPRET	CCGGAA	2.19482	BL6	CCGGAG	1.91942
chr1:153201276-153203324	153202578	153202586	MAX::MYC	pos_patterns.pattern_15	SNV	BL6	CCACGTGG	2.24155	SPRET	CCACGTAG	1.90863
chr1:153206359-153208407	153207046	153207052	ETS	pos_patterns.pattern_9	SNV	SPRET	TCCCGG	1.89268	BL6	TCCAGG	1.34995
chr1:153206359-153208407	153207212	153207222	NRF1	pos_patterns.pattern_8	SNV	SPRET	GCGTCTGCAG	1.90013	BL6	GTGTCTGCAG	1.52269
chr1:153206359-153208407	153207303	153207315	TFAP2C	pos_patterns.pattern_14	indel	BL6	TACCCTGTGGCT	2.25547	SPRET	CCAGCTGTGGCT	1.93495
chr1:153206359-153208407	153207542	153207548	ETS	pos_patterns.pattern_9	SNV	BL6	ATCCGG	1.91861	SPRET	ATCTGG	1.37466
chr1:153206359-153208407	153207607	153207613	ETS	pos_patterns.pattern_9	SNV	BL6	TTCCGG	2.19482	SPRET	TTCTGG	1.65088
chr1:153210485-153212533	153211342	153211348	ETS	pos_patterns.pattern_9	SNV	BL6	CCGTAA	1.80103	SPRET	ACGTAA	1.56713
chr1:153210485-153212533	153211666	153211677	ZIC	pos_patterns.pattern_7	SNV	BL6	TCCCTGCTGTG	2.70744	SPRET	TCCCTGCTGTA	2.41181
chr1:153210485-153212533	153211763	153211773	NRF1	pos_patterns.pattern_8	SNV	SPRET	GCTCCTTCGC	2.11316	BL6	GCTCCTTCTC	1.69955
chr1:153215453-153217501	153216056	153216065	KLF	pos_patterns.pattern_1	SNV	SPRET	GGGAGGAGT	2.13336	BL6	GAGAGGAGT	1.62761
chr1:153215453-153217501	153216814	153216822	ATF	pos_patterns.pattern_17	SNV	SPRET	TGACGTGA	2.2911	BL6	CGACATGA	1.54496
chr1:153215453-153217501	153216950	153216959	ESRRB	pos_patterns.pattern_6	SNV	SPRET	TCAAAGTCA	2.36524	BL6	TCAAAGCCA	2.11019
chr1:153218622-153220670	153219352	153219365	CTCF-alt	pos_patterns.pattern_22	SNV	BL6	GCGCCTCGGGCCT	2.31606	SPRET	GTGCCTCGGGCCT	1.85707
chr1:153225753-153227801	153226514	153226524	NRF1	pos_patterns.pattern_8	SNV	SPRET	CCGCGTCCGC	2.26741	BL6	CTGCGTCCGC	1.94922
chr1:153226393-153228441	153227472	153227482	BANP	pos_patterns.pattern_21	SNV	SPRET	ATGCGCGAGC	2.12671	BL6	ATGTGCAAGC	1.29688
chr1:153226393-153228441	153227520	153227530	NRF1	pos_patterns.pattern_8	SNV	SPRET	GCGCTAGCGA	2.39713	BL6	GCGCTGGCAA	2.091
chr1:153226393-153228441	153227534	153227540	ETS	pos_patterns.pattern_9	SNV	SPRET	CTCCGC	1.70019	BL6	CTCTGC	1.15624
chr1:153226393-153228441	153227590	153227600	NRF1	pos_patterns.pattern_8	SNV	SPRET	GCGCCAGCTG	2.08658	BL6	GCGCTAGCTG	2.07994
chr1:153226393-153228441	153227838	153227845	SOX2	pos_patterns.pattern_3	SNV	SPRET	ACAATGG	2.28992	BL6	ACAACGG	2.18378
chr1:153259133-153261181	153260194	153260206	TFAP2C	pos_patterns.pattern_14	SNV	SPRET	CCCTCCAGGGGT	2.43549	BL6	CCCTCCAGGGGA	2.46679
chr1:153261859-153263907	153262402	153262409	SOX2	pos_patterns.pattern_3	SNV	SPRET	CTATTGT	2.19785	BL6	CTGTTGT	2.09171
chr1:153261859-153263907	153262462	153262468	ETS	pos_patterns.pattern_9	SNV	SPRET	CCGGTA	1.89177	BL6	CCGGTG	1.61636
chr1:153261859-153263907	153262835	153262845	NRF1	pos_patterns.pattern_8	SNV	BL6	CCGTAGGCTC	1.91982	SPRET	CCATAGGCTC	1.45261
chr1:153261859-153263907	153262915	153262921	ETS	pos_patterns.pattern_9	SNV	BL6	GCGGTA	1.67254	SPRET	GCAGTA	1.12859
chr1:153261859-153263907	153263353	153263363	NRF1	pos_patterns.pattern_8	SNV	BL6	GCGGCAGCGG	2.14021	SPRET	GCGGCAGTGG	1.73614
chr1:153264453-153266501	153265825	153265831	ETS	pos_patterns.pattern_9	SNV	BL6	GGCCGG	1.61561	SPRET	GGCCAG	1.17436
chr1:153268630-153270678	153269148	153269154	ETS	pos_patterns.pattern_9	SNV	SPRET	AACCGG	1.61555	BL6	AACTGG	1.07161
chr1:153269919-153271967	153271011	153271024	CTCF-alt	pos_patterns.pattern_22	SNV	BL6	GCGCTCCCTTACC	2.13068	SPRET	GCGCTCACTTACC	1.76276
chr1:153272903-153274951	153273786	153273800	OCT4::SOX2	pos_patterns.pattern_2	SNV	BL6	ATTTACATCATGAA	2.63461	SPRET	ATTTACATCGTGAA	2.539
chr1:153272903-153274951	153273963	153273972	KLF	pos_patterns.pattern_1	SNV	BL6	ACCCCTCCC	2.28252	SPRET	ACCCATCCC	1.85911
chr1:153280682-153282730	153281539	153281545	ETS	pos_patterns.pattern_9	SNV	SPRET	AGCCGC	1.39621	BL6	AGCCTC	0.957247
chr1:153280682-153282730	153281658	153281668	BANP	pos_patterns.pattern_21	SNV	SPRET	AGACGCGCAG	1.80491	BL6	AGACGTGCAG	1.32884
chr1:153280682-153282730	153282200	153282209	KLF	pos_patterns.pattern_1	SNV	SPRET	ACCCCACCC	2.32492	BL6	ACCCTACCC	1.9016
chr1:153287434-153289482	153288191	153288200	KLF	pos_patterns.pattern_1	SNV	BL6	GCACCTCCC	2.24677	SPRET	GCGCCTCCC	2.24724
chr1:153287434-153289482	153288263	153288276	CTCF-alt	pos_patterns.pattern_22	SNV	BL6	CCGCTTCTGTAGG	2.13044	SPRET	CTGCTTCTGTAGG	1.67145
chr1:153294852-153296900	153295999	153296005	ETS	pos_patterns.pattern_9	SNV	BL6	GCGGAG	1.70019	SPRET	GCAGAG	1.15624
chr1:153307291-153309339	153308487	153308497	BANP	pos_patterns.pattern_21	SNV	BL6	GAGCGCTCTA	1.5756	SPRET	GAGAGCTCTA	1.14375
chr1:153315558-153317606	153316418	153316424	ETS	pos_patterns.pattern_9	SNV	SPRET	CCGAAA	1.80103	BL6	CCCAAA	1.25708
chr1:153315558-153317606	153316450	153316456	ETS	pos_patterns.pattern_9	SNV	SPRET	CTCCGG	1.91942	BL6	CTCCTG	1.48045
chr1:153315558-153317606	153316551	153316560	KLF	pos_patterns.pattern_1	SNV	BL6	AGGAGGCAA	1.63639	SPRET	AGGATGCGA	1.3723
chr1:153319603-153321651	153320436	153320442	ETS	pos_patterns.pattern_9	SNV	BL6	ACGGAA	1.96093	SPRET	ACAGAA	1.41698
chr1:153319603-153321651	153320756	153320769	CTCF-alt	pos_patterns.pattern_22	SNV	SPRET	GCGGCTCTGGAGC	2.26913	BL6	GGGGCTCTGGAGC	1.81015
chr1:153331991-153334039	153333029	153333038	KLF	pos_patterns.pattern_1	SNV	SPRET	GGGCGGGGC	2.57776	BL6	GGGTGGGGT	2.32492
chr1:153352994-153355042	153353842	153353848	ETS	pos_patterns.pattern_9	SNV	BL6	GTTCGT	1.29107	SPRET	GTCCAT	1.24362
chr1:153352994-153355042	153353867	153353877	BANP	pos_patterns.pattern_21	SNV	BL6	TACCGCGACC	2.14624	SPRET	TACCGAGACT	1.66114
chr1:153352994-153355042	153353878	153353884	ETS	pos_patterns.pattern_9	SNV	SPRET	GACCGA	1.38128	BL6	GACAGA	0.838556
chr1:153352994-153355042	153353947	153353953	ETS	pos_patterns.pattern_9	SNV	BL6	CTCCGG	1.91942	SPRET	CTTCGG	1.52562
chr1:153357753-153359801	153359053	153359067	OCT4::SOX2	pos_patterns.pattern_2	SNV	BL6	CTTCTTTTGCAAAT	2.84398	SPRET	CTTCCTTTGCAAAT	2.74837
chr1:153367993-153370041	153368528	153368534	ETS	pos_patterns.pattern_9	SNV	BL6	TGCCGA	1.65723	SPRET	TGCCGT	1.65777
chr1:153367993-153370041	153369309	153369315	ETS	pos_patterns.pattern_9	SNV	BL6	CCGGAG	1.91942	SPRET	CGGGAG	1.47727
chr1:153375747-153377795	153376419	153376428	KLF	pos_patterns.pattern_1	indel	BL6	ACCCCACCC	2.32492	SPRET	CCCCCACCC	2.30949
chr1:153375747-153377795	153376564	153376573	KLF	pos_patterns.pattern_1	SNV	SPRET	GCCCCACCC	2.45645	BL6	ACCCCACCC	2.32492
chr1:153375747-153377795	153376634	153376643	KLF	pos_patterns.pattern_1	SNV	SPRET	CCCACGCCT	2.05029	BL6	CCCACACCT	1.92898
chr1:153375747-153377795	153376941	153376950	KLF	pos_patterns.pattern_1	SNV	BL6	AACCAGCCC	1.86382	SPRET	AAACAGCCC	1.69654
chr1:153385179-153387227	153386117	153386127	NRF1	pos_patterns.pattern_8	SNV	SPRET	GCAGAAGCGC	2.0921	BL6	GCAGGACGGT	1.04036
chr1:153385179-153387227	153386544	153386554	BANP	pos_patterns.pattern_21	SNV	BL6	TCCCGCGTGG	2.26603	SPRET	ACCCGCGTGG	2.09681
chr1:153400813-153402861	153401930	153401939	KLF	pos_patterns.pattern_1	SNV	SPRET	ACTGCGCCC	2.14338	BL6	ACTGTGCCC	1.72006
chr1:153400813-153402861	153401983	153401997	CTCF	pos_patterns.pattern_0	SNV	SPRET	GTGCCCCCGTGTGG	2.78718	BL6	GTGCCGCCGTGTGG	2.65552
chr1:153400813-153402861	153402070	153402076	ETS	pos_patterns.pattern_9	SNV	SPRET	GTCCGG	1.91877	BL6	GTCCAG	1.47752
chr1:153413408-153415456	153414136	153414146	NRF1	pos_patterns.pattern_8	SNV	BL6	GCGCTCACCT	1.8507	SPRET	GTGCTCACCT	1.41906
chr1:153413408-153415456	153414349	153414359	BANP	pos_patterns.pattern_21	SNV	SPRET	TGGCGCGAGA	2.46467	BL6	TGGCGCCAGA	2.06501
chr1:153413408-153415456	153414439	153414451	TFAP2C	pos_patterns.pattern_14	SNV	BL6	GCCTACAGGCAC	2.11161	SPRET	GCCTACGGGCAC	2.00675
chr1:153413408-153415456	153414504	153414516	TFAP2C	pos_patterns.pattern_14	SNV	SPRET	CTCCCTGTGGGG	2.51906	BL6	CTCCCTGTGTGG	2.03713
chr1:153413408-153415456	153414839	153414852	RFX-alt	pos_patterns.pattern_18	SNV	BL6	GTCTCCTAGCAAC	2.96454	SPRET	GTCTCCTAGCAAA	2.57611
chr1:153424152-153426200	153425000	153425009	KLF	pos_patterns.pattern_1	SNV	BL6	GGGTGGGGA	2.30687	SPRET	GGGTGAGGA	2.15295
chr1:153424152-153426200	153425135	153425141	ETS	pos_patterns.pattern_9	SNV	SPRET	TTCCGG	2.19482	BL6	TTCCCG	1.75268
chr1:153424152-153426200	153425146	153425154	MAX::MYC	pos_patterns.pattern_15	SNV	SPRET	GCACGTGC	2.22862	BL6	GCATGTGC	1.75803
chr1:153424152-153426200	153425412	153425422	NRF1	pos_patterns.pattern_8	SNV	SPRET	CAGCTCCCGC	1.81342	BL6	CAGCTCCCAC	1.38851
chr1:153424152-153426200	153425478	153425491	CTCF-alt	pos_patterns.pattern_22	SNV	SPRET	CAGGAGGAGGCGC	2.57641	BL6	CAGGAGGAAGCGC	2.25304
chr1:153445227-153447275	153445750	153445760	NRF1	pos_patterns.pattern_8	SNV	SPRET	GCTCAGGCGG	2.08115	BL6	GCTCAGGCAG	1.76231
chr1:153445227-153447275	153445761	153445774	CTCF-alt	pos_patterns.pattern_22	SNV	BL6	ACGCTGCTAAGGT	1.9512	SPRET	ATGCTGCTAAGGT	1.49221
chr1:153445227-153447275	153445957	153445966	KLF	pos_patterns.pattern_1	SNV	BL6	GGGCGGGCA	2.26696	SPRET	GGGCAGGCA	1.84364
chr1:153445227-153447275	153446081	153446091	BANP	pos_patterns.pattern_21	SNV	BL6	CCCTGCGTGC	1.69949	SPRET	CCCTGTGTGC	1.22562
chr1:153445227-153447275	153446549	153446559	NRF1	pos_patterns.pattern_8	indel	BL6	GCGCACGCGC	2.77682	SPRET	CCGCGCGCGC	2.42036
chr1:153445227-153447275	153446613	153446623	NRF1	pos_patterns.pattern_8	SNV	BL6	GCGCGTGCGT	2.52464	SPRET	GTGCGTGCGT	2.20645
chr1:153445227-153447275	153446658	153446668	NRF1	pos_patterns.pattern_8	SNV	BL6	GCGCTCACGT	2.16772	SPRET	GCGCTCAAGT	1.77922
chr1:153450468-153452516	153451228	153451237	KLF	pos_patterns.pattern_1	SNV	BL6	AGGCGTGGG	2.05029	SPRET	AGGCATGTG	1.46797
chr1:153450468-153452516	153451422	153451436	CTCF	pos_patterns.pattern_0	SNV	SPRET	CCGACACCGCCTGG	2.35563	BL6	CCGACACTGCCTGG	1.91522
chr1:153452281-153454329	153453459	153453465	ETS	pos_patterns.pattern_9	SNV	BL6	CCCCGC	1.39804	SPRET	CCCCAC	0.981468
chr1:153452281-153454329	153453467	153453473	ETS	pos_patterns.pattern_9	SNV	BL6	CCGTAA	1.80103	SPRET	CTGTAA	1.35978
chr1:153452281-153454329	153453608	153453616	ATF	pos_patterns.pattern_17	SNV	SPRET	ATGCGTCA	1.77981	BL6	ATGAGTCA	1.28054
chr1:153457879-153459927	153458655	153458663	ATF	pos_patterns.pattern_17	SNV	SPRET	CTGCGCCT	1.22133	BL6	CTATGCCT	1.01063
chr1:153457879-153459927	153458733	153458739	ETS	pos_patterns.pattern_9	SNV	SPRET	CTACGT	1.29172	BL6	CTATGT	0.747777
chr1:153457879-153459927	153458771	153458781	NRF1	pos_patterns.pattern_8	SNV	BL6	GCGCACACCT	1.98825	SPRET	GTGCACACCT	1.55661
chr1:153457879-153459927	153458799	153458817	KLF-double	pos_patterns.pattern_20	indel	BL6	AGGCGGAGGCAGAGGCAG	2.66812	SPRET	CTTGGGAGGCAGAGGCAG	1.50871
chr1:153457879-153459927	153458859	153458865	ETS	pos_patterns.pattern_9	SNV	SPRET	TTCCAG	1.75358	BL6	TTCTAG	1.20963
chr1:153467684-153469732	153468480	153468494	CTCF	pos_patterns.pattern_0	SNV	SPRET	ACGCCCTCTTCTGG	2.86934	BL6	ACGCCCTCTTCCTG	2.36899
chr1:153467684-153469732	153468723	153468732	KLF	pos_patterns.pattern_1	SNV	BL6	GCTCCACCC	2.3073	SPRET	GCTCCCCCC	2.25451
chr1:153480240-153482288	153481214	153481224	NRF1	pos_patterns.pattern_8	SNV	BL6	GAGGTGTCGC	1.79961	SPRET	GAGGTGTCAC	1.36813
chr1:153480240-153482288	153481259	153481268	ESRRB	pos_patterns.pattern_6	indel	SPRET	AAAAGGTCA	2.46343	BL6	GAAAAGTCA	2.0806
chr1:153480240-153482288	153481422	153481431	KLF	pos_patterns.pattern_1	indel	SPRET	GGGCGTGGT	2.36768	BL6	GGCGGTGGT	1.67221
chr1:153480240-153482288	153481453	153481466	CTCF-alt	pos_patterns.pattern_22	SNV	BL6	ACTCGGGAGGCGG	2.37421	SPRET	ACTCAGGAGGCAG	1.96435
chr1:153486048-153488096	153486892	153486901	KLF	pos_patterns.pattern_1	SNV	BL6	AGGCGTAAC	1.88878	SPRET	AGGCGTCAC	1.87113
chr1:153486048-153488096	153487198	153487208	BANP	pos_patterns.pattern_21	SNV	BL6	AACCGCGGAC	1.79798	SPRET	AACCGAGGAC	1.32364
chr1:153492985-153495033	153493713	153493727	OCT4::SOX2	pos_patterns.pattern_2	SNV	BL6	TTTGATATGTTAAA	2.71547	SPRET	TTTAATATGTTAAA	2.62258
chr1:153492985-153495033	153494047	153494053	ETS	pos_patterns.pattern_9	SNV	SPRET	TTACGG	1.80103	BL6	TTACAG	1.35978
chr1:153492985-153495033	153494238	153494247	KLF	pos_patterns.pattern_1	SNV	BL6	GTTCCTCCT	1.80362	SPRET	GTCCCTCCT	1.95277
chr1:153492985-153495033	153494255	153494261	ETS	pos_patterns.pattern_9	SNV	SPRET	TCCCGG	1.89268	BL6	TCCTGG	1.34873
chr1:153499274-153501322	153500218	153500224	ETS	pos_patterns.pattern_9	SNV	SPRET	CCGGAA	2.19482	BL6	CTGGAA	1.75358
chr1:153499274-153501322	153500249	153500258	KLF	pos_patterns.pattern_1	SNV	SPRET	GGGCGTGGC	2.49921	BL6	GGGCGTGAC	2.33989
chr1:153501092-153503140	153502099	153502108	KLF	pos_patterns.pattern_1	SNV	SPRET	CCACCGCCC	2.26351	BL6	CCACTGCCC	1.84019
chr1:153501092-153503140	153502120	153502126	ETS	pos_patterns.pattern_9	SNV	SPRET	CTCCGG	1.91942	BL6	CCCCGG	1.61727
chr1:153501092-153503140	153502138	153502147	KLF	pos_patterns.pattern_1	indel	BL6	GGGTGGGGG	2.30949	SPRET	GGTGGGGGG	1.73635
chr1:153501092-153503140	153502475	153502481	ETS	pos_patterns.pattern_9	SNV	BL6	AGCCGG	1.61544	SPRET	GGCTGG	1.07166
chr1:153501092-153503140	153502537	153502547	NRF1	pos_patterns.pattern_8	SNV	BL6	GCGCCACCAC	2.07669	SPRET	GCGCCATCAC	2.07285
chr1:153506880-153508928	153508143	153508152	KLF	pos_patterns.pattern_1	SNV	BL6	CTCCCACCC	2.15017	SPRET	CTCCCATCC	1.62868
chr1:153506880-153508928	153508155	153508163	ATF	pos_patterns.pattern_17	SNV	SPRET	TGACGTAA	2.30656	BL6	TGACCTAA	1.8073
chr1:153506880-153508928	153508210	153508216	ETS	pos_patterns.pattern_9	SNV	BL6	AACCGC	1.39632	SPRET	AACCGT	1.38166
chr1:153506880-153508928	153508386	153508396	BANP	pos_patterns.pattern_21	SNV	BL6	GCACGCCTAA	1.71382	SPRET	GCACGCCGAA	1.71331
chr1:153508760-153510808	153509289	153509299	BANP	pos_patterns.pattern_21	SNV	SPRET	GCTGGCGAGG	2.03935	BL6	GCTGGTGAGG	1.56548
chr1:153508760-153510808	153509339	153509345	ETS	pos_patterns.pattern_9	indel	SPRET	CTCCGG	1.91942	BL6	TCCCGG	1.89268
chr1:153508760-153510808	153509776	153509787	ZIC	pos_patterns.pattern_7	SNV	BL6	ACCCTGCTGTG	2.69344	SPRET	ACACTGCTGTG	2.23411
chr1:153508760-153510808	153509857	153509863	ETS	pos_patterns.pattern_9	SNV	BL6	GCGTAA	1.58179	SPRET	GTGTAA	1.14055
chr1:153516256-153518304	153516983	153516995	TFAP2C	pos_patterns.pattern_14	SNV	BL6	TAGCCTTGGGCT	2.16704	SPRET	TAGCCTTGGCCT	1.68511
chr1:153521153-153523201	153522262	153522269	SOX2	pos_patterns.pattern_3	SNV	SPRET	ACAAAAA	2.02352	BL6	ACGAAAA	1.55038
chr1:153531540-153533588	153532411	153532420	KLF	pos_patterns.pattern_1	SNV	BL6	TTCCCGCCC	2.26886	SPRET	TTCCTGCCC	1.84554
chr1:153531540-153533588	153532457	153532467	BANP	pos_patterns.pattern_21	SNV	BL6	TTTCGCGGCC	2.14373	SPRET	TTTCTCGGCC	1.66204
chr1:153542120-153544168	153543269	153543278	KLF	pos_patterns.pattern_1	SNV	BL6	GGGAGGAGT	2.13336	SPRET	GGGAGAAGT	1.97944
chr1:153548764-153550812	153549559	153549569	BANP	pos_patterns.pattern_21	SNV	BL6	CTACGCGGGT	1.94815	SPRET	CTACGCAGGT	1.55094
chr1:153548764-153550812	153549676	153549689	CTCF-alt	pos_patterns.pattern_22	SNV	SPRET	GCGCTCACCTCGG	2.21607	BL6	GCGCTCACCTAGG	2.16519
chr1:153548764-153550812	153549772	153549795	THAP11	pos_patterns.pattern_10	SNV	SPRET	GCGGGGAGCTTGGGGGTTGTAGT	3.21433	BL6	GCGGGGAGCCTGGGGGTTGTAGT	3.29941
chr1:153560016-153562064	153560903	153560910	SOX2	pos_patterns.pattern_3	SNV	BL6	GTTTTGT	2.02034	SPRET	GGTTTGT	1.96743
chr1:153560016-153562064	153560943	153560955	TFAP2C	pos_patterns.pattern_14	SNV	BL6	AGCCTCAGGGCA	2.30763	SPRET	AACCTCAGGGCA	2.22241
chr1:153560016-153562064	153560961	153560968	SOX2	pos_patterns.pattern_3	SNV	SPRET	ACAAAGG	2.3028	BL6	ACAAAGA	2.11559
chr1:153560016-153562064	153560982	153560989	SOX2	pos_patterns.pattern_3	SNV	BL6	ACAATGG	2.28992	SPRET	ACAATGT	2.0896
chr1:153571022-153573070	153571964	153571970	ETS	pos_patterns.pattern_9	SNV	SPRET	ACGGAT	1.68471	BL6	ATGGAT	1.24346
chr1:153571022-153573070	153572369	153572378	KLF	pos_patterns.pattern_1	SNV	SPRET	GGGAGCAAT	1.82035	BL6	GGGAGCAAC	1.95188
chr1:153576926-153578974	153578196	153578206	BANP	pos_patterns.pattern_21	SNV	BL6	GCACGCTGAG	1.54842	SPRET	TCACGCTGAG	1.71759
chr1:153584732-153586780	153585461	153585470	KLF	pos_patterns.pattern_1	SNV	SPRET	GGGTGGGGC	2.45645	BL6	GGGTGGAGC	2.3073
chr1:153584732-153586780	153585886	153585895	KLF	pos_patterns.pattern_1	SNV	SPRET	ACCCAGCCT	1.72086	BL6	ACCCAGCCA	1.70404
chr1:153589490-153591538	153590364	153590379	OCT4::SOX2-alt	pos_patterns.pattern_5	SNV	BL6	TTATTGTTATGCTGA	2.93375	SPRET	TTATTGCTATGCTGA	2.56549
chr1:153641093-153643141	153641627	153641634	SOX2	pos_patterns.pattern_3	SNV	SPRET	ACAAATG	2.15768	BL6	GCAAATG	1.74624
chr1:153641093-153643141	153641955	153641961	ETS	pos_patterns.pattern_9	SNV	SPRET	CCGGAT	1.91861	BL6	CCAGAT	1.37466
chr1:153641093-153643141	153642247	153642257	NRF1	pos_patterns.pattern_8	SNV	BL6	GCGCTCTCTG	1.84545	SPRET	GCGCTCTCTT	1.85088
chr1:153652192-153654240	153653100	153653109	KLF	pos_patterns.pattern_1	SNV	SPRET	TCCCCGCCC	2.42818	BL6	TCCCCGCTC	1.92243
chr1:153664449-153666497	153665581	153665591	BANP	pos_patterns.pattern_21	SNV	BL6	ATGGGCGTGC	1.54563	SPRET	ATGGGTGTGC	1.07175
chr1:153704178-153706226	153705083	153705092	KLF	pos_patterns.pattern_1	indel	SPRET	GGGCGTATT	2.05952	BL6	CTAGGGCCT	1.22488
chr1:153704178-153706226	153705383	153705392	KLF	pos_patterns.pattern_1	SNV	BL6	GGGAGGGAA	2.10515	SPRET	GGGAGGGAG	2.10776
chr1:153736541-153738589	153737632	153737642	NRF1	pos_patterns.pattern_8	SNV	BL6	GCGGTTGCGG	2.26569	SPRET	GCCGTTGCGG	1.87701
chr1:153736541-153738589	153737661	153737667	ETS	pos_patterns.pattern_9	SNV	BL6	TTCCTT	1.52196	SPRET	TTTGCT	0.581041
chr1:153745701-153747749	153746455	153746465	BANP	pos_patterns.pattern_21	SNV	SPRET	CCGCGCGCAC	1.95605	BL6	CCACACGCAC	1.47675
chr1:153745701-153747749	153746505	153746511	ETS	pos_patterns.pattern_9	SNV	SPRET	CCGGAG	1.91942	BL6	CTGGAG	1.47817
chr1:153745701-153747749	153746868	153746874	ETS	pos_patterns.pattern_9	SNV	BL6	CCGGGG	1.61727	SPRET	CTGGGG	1.17602
chr1:153745701-153747749	153746901	153746907	ETS	pos_patterns.pattern_9	SNV	SPRET	AGCCGA	1.38102	BL6	AGACGA	0.987217
chr1:153745701-153747749	153747129	153747139	NRF1	pos_patterns.pattern_8	SNV	BL6	GCGGAACCGC	2.24728	SPRET	GCGGAACTGC	1.85711
chr1:153748384-153750432	153749316	153749322	ETS	pos_patterns.pattern_9	SNV	BL6	TCGGCA	1.65723	SPRET	TCAGCA	1.11329
chr1:153765323-153767371	153766563	153766575	CTCF-alt2	pos_patterns.pattern_19	SNV	SPRET	AGCCCCTATTGG	2.72263	BL6	AGCCCCTCTTGG	2.57922
chr1:153806741-153808789	153807791	153807797	ETS	pos_patterns.pattern_9	SNV	BL6	ACGGGC	1.38273	SPRET	ACGGGT	1.38256
chr1:153806741-153808789	153807982	153807988	ETS	pos_patterns.pattern_9	SNV	SPRET	CCGGTG	1.61636	BL6	CCTGTG	1.07364
chr1:153806741-153808789	153807989	153807998	KLF	pos_patterns.pattern_1	SNV	BL6	GACCCGCCT	2.1168	SPRET	GACCTGCCT	1.69348
chr1:153885448-153887496	153886180	153886190	NRF1	pos_patterns.pattern_8	SNV	BL6	GCGGAGCCGT	2.03387	SPRET	GCGGAGCTGT	1.6437
chr1:153885448-153887496	153886408	153886414	ETS	pos_patterns.pattern_9	SNV	BL6	CCGGTT	1.61555	SPRET	CTGGTT	1.1743
chr1:153885448-153887496	153886521	153886530	KLF	pos_patterns.pattern_1	SNV	BL6	GGGAGGGAG	2.10776	SPRET	GGAAGGGAG	1.58628
chr1:153885448-153887496	153886543	153886549	ETS	pos_patterns.pattern_9	SNV	BL6	TCCCGG	1.89268	SPRET	TGCCGT	1.65777
chr1:153885448-153887496	153886845	153886858	CTCF-alt	pos_patterns.pattern_22	SNV	BL6	GCGCTGCTTCTAG	2.24803	SPRET	GTGCTGCTTCTAG	1.78905
chr1:153899059-153901107	153900075	153900086	TEAD	pos_patterns.pattern_13	SNV	SPRET	TCCAGGAATGC	2.57352	BL6	TCCAGGAATGT	2.59872
chr1:153899059-153901107	153900283	153900289	ETS	pos_patterns.pattern_9	SNV	BL6	TTGCGG	1.80147	SPRET	TTGCGA	1.56704
chr1:153931677-153933725	153932848	153932857	KLF	pos_patterns.pattern_1	SNV	SPRET	GGGAGTGGC	2.33549	BL6	GGAAGTGGC	1.81401
chr1:153952980-153955028	153953567	153953573	ETS	pos_patterns.pattern_9	SNV	BL6	CCGGCA	1.89166	SPRET	CTGGCA	1.45041
chr1:153952980-153955028	153953961	153953971	BANP	pos_patterns.pattern_21	SNV	BL6	GCACGCGGAT	1.94877	SPRET	GCAAGCGGAT	1.55039
chr1:153985997-153988045	153986575	153986586	TEAD	pos_patterns.pattern_13	SNV	BL6	GAAAGGAATCC	2.31195	SPRET	GAAAGAAATCC	1.92911
chr1:154031801-154033849	154032710	154032716	ETS	pos_patterns.pattern_9	SNV	BL6	GACCGG	1.61571	SPRET	GACCGA	1.38128
chr1:154033302-154035350	154034048	154034058	BANP	pos_patterns.pattern_21	SNV	BL6	GCCAGCGTCC	1.55062	SPRET	GCCAGCGTCT	1.55056
chr1:154033302-154035350	154034377	154034387	BACH1::MAFK	pos_patterns.pattern_16	SNV	BL6	GGCTCAGTCA	2.57721	SPRET	GGTTCAGTCA	2.37775
chr1:154065128-154067176	154065723	154065729	ETS	pos_patterns.pattern_9	SNV	BL6	CCGGCT	1.61544	SPRET	CTGGCT	1.1742
chr1:154065128-154067176	154066250	154066260	NRF1	pos_patterns.pattern_8	SNV	SPRET	AAGCCTGCGC	2.23497	BL6	AAGCCTGTGC	1.76776
chr1:154065128-154067176	154066579	154066589	NRF1	pos_patterns.pattern_8	SNV	BL6	GCGCTCCAGA	1.77798	SPRET	GCGCTTCAGA	1.86182
chr1:154068897-154070945	154070195	154070204	KLF	pos_patterns.pattern_1	SNV	BL6	GTCACGCCC	2.33989	SPRET	GTCATGCCC	1.91657
chr1:154080057-154082105	154080991	154081000	KLF	pos_patterns.pattern_1	indel	BL6	ACCCCACCC	2.32492	SPRET	CCCCCCTCC	1.73521
chr1:154080057-154082105	154081003	154081012	KLF	pos_patterns.pattern_1	indel	BL6	CTCCCGCCC	2.27147	SPRET	CTCCCGCCC	2.27147
chr1:154080057-154082105	154081015	154081021	ETS	pos_patterns.pattern_9	SNV	BL6	CCGGGA	1.89268	SPRET	CGGGGA	1.45054
chr1:154089927-154091975	154090939	154090945	ETS	pos_patterns.pattern_9	SNV	SPRET	AGCCGG	1.61544	BL6	AGCGGG	1.0715
chr1:154089927-154091975	154091296	154091302	ETS	pos_patterns.pattern_9	SNV	SPRET	TGCCGG	1.89166	BL6	TGCCAG	1.45041
chr1:154089927-154091975	154091328	154091343	OCT4::SOX2-alt	pos_patterns.pattern_5	SNV	SPRET	CCTTTGTTATGCACA	3.20387	BL6	CCTTTGTTATCCACA	2.99369
chr1:154095251-154097299	154096016	154096030	CTCF	pos_patterns.pattern_0	SNV	BL6	CCACAAGGTGGCTC	2.9117	SPRET	CCACATGGTGGCTC	2.6369
chr1:154095251-154097299	154096247	154096256	KLF	pos_patterns.pattern_1	SNV	SPRET	GGGCAGAGC	2.00528	BL6	GAGCAGAGC	1.49953
chr1:154095251-154097299	154096275	154096281	ETS	pos_patterns.pattern_9	SNV	BL6	CAGGAA	1.75586	SPRET	CAGAAA	1.36206
chr1:154095251-154097299	154096475	154096484	KLF	pos_patterns.pattern_1	SNV	BL6	AGGCGGGGC	2.2758	SPRET	AGGGGGGGC	2.10171
chr1:154095251-154097299	154096528	154096534	ETS	pos_patterns.pattern_9	SNV	SPRET	CCGGTG	1.61636	BL6	CCAGTG	1.07242
chr1:154099663-154101711	154100856	154100863	SOX2	pos_patterns.pattern_3	SNV	SPRET	ACTTTGT	2.10248	BL6	ACTTTGC	1.69104
chr1:154099663-154101711	154101185	154101192	SOX2	pos_patterns.pattern_3	SNV	BL6	CTATTGT	2.19785	SPRET	CTACTGT	1.70761
chr1:154117158-154119206	154117897	154117903	ETS	pos_patterns.pattern_9	SNV	BL6	AGCCGG	1.61544	SPRET	AGCTGG	1.0715
chr1:154117158-154119206	154118170	154118180	BANP	pos_patterns.pattern_21	SNV	BL6	GCTCGCGTGC	2.27106	SPRET	GCTCGAGTGC	1.79718
chr1:154117158-154119206	154118474	154118484	BANP	pos_patterns.pattern_21	SNV	BL6	GGCCGCGGAT	1.8008	SPRET	GGCCGCGGGT	1.94661
chr1:154149291-154151339	154149994	154150003	KLF	pos_patterns.pattern_1	indel	SPRET	AGACAGCCC	1.69432	BL6	ATAGAGCCC	1.54253
chr1:154149291-154151339	154150252	154150261	KLF	pos_patterns.pattern_1	SNV	BL6	TGGCGGTTG	1.78573	SPRET	TGGCAGTTG	1.36241
chr1:154149291-154151339	154150416	154150426	NRF1	pos_patterns.pattern_8	SNV	SPRET	GCGCTTCCGC	2.48812	BL6	GCGCTTCTGC	2.0921
chr1:154180109-154182157	154181217	154181223	ETS	pos_patterns.pattern_9	indel	BL6	CCGGGT	1.61646	SPRET	GCCGGT	0.853285
chr1:154189419-154191467	154190427	154190441	CTCF	pos_patterns.pattern_0	SNV	SPRET	GCCACAGGGGGAGC	2.50105	BL6	ACCACAGGGGGAGC	2.50297
chr1:154189419-154191467	154190519	154190525	ETS	pos_patterns.pattern_9	SNV	SPRET	GCGGAG	1.70019	BL6	GCTGAG	1.15746
chr1:154189419-154191467	154190718	154190724	ETS	pos_patterns.pattern_9	SNV	BL6	CTCCGG	1.91942	SPRET	CTCCAG	1.47817
chr1:154204145-154206193	154205115	154205125	NRF1	pos_patterns.pattern_8	SNV	SPRET	GCGCACGCAC	2.45863	BL6	GCGCACACAC	2.21255
chr1:154280686-154282734	154281513	154281523	NRF1	pos_patterns.pattern_8	SNV	BL6	TAGGCAGCGC	1.85011	SPRET	TAGGCAGCAC	1.41847
chr1:154280686-154282734	154281541	154281547	ETS	pos_patterns.pattern_9	SNV	SPRET	AGCCGG	1.61544	BL6	AGCAGG	1.07272
chr1:154280686-154282734	154282038	154282044	ETS	pos_patterns.pattern_9	indel	BL6	TTCCGG	2.19482	SPRET	TTCCGG	2.19482
chr1:154722565-154724613	154724061	154724067	ETS	pos_patterns.pattern_9	SNV	BL6	GCCCGG	1.61662	SPRET	GCCCCG	1.17448
chr1:154725832-154727880	154726719	154726729	NRF1	pos_patterns.pattern_8	SNV	BL6	CCGCTGCCGC	2.14021	SPRET	CCGCCGCCGC	2.14685
chr1:154725832-154727880	154726976	154726986	NRF1	pos_patterns.pattern_8	indel	SPRET	GCGCAGCAGC	2.14934	BL6	GAGCACAGCG	1.16249
chr1:154725832-154727880	154727315	154727324	KLF	pos_patterns.pattern_1	SNV	BL6	ACCCCACCC	2.32492	SPRET	ACCCCACTC	1.81917
chr1:154728542-154730590	154729332	154729338	ETS	pos_patterns.pattern_9	SNV	BL6	TCGGAG	1.68499	SPRET	TCAGAG	1.14104
chr1:154744286-154746334	154745336	154745342	ETS	pos_patterns.pattern_9	SNV	SPRET	CCGGAA	2.19482	BL6	CAGGAA	1.75586
chr1:154744286-154746334	154745413	154745419	ETS	pos_patterns.pattern_9	SNV	SPRET	ACGTGA	1.26498	BL6	ACATGA	0.721039
chr1:154744286-154746334	154745436	154745445	KLF	pos_patterns.pattern_1	SNV	BL6	ACCCCGCCC	2.44623	SPRET	ACCCCTCCC	2.28252
chr1:154785280-154787328	154785796	154785805	KLF	pos_patterns.pattern_1	SNV	SPRET	GGGAGGGGA	2.26447	BL6	GGAAGGGGA	1.74298
chr1:154785280-154787328	154786694	154786700	ETS	pos_patterns.pattern_9	SNV	BL6	GCGGGA	1.67345	SPRET	GCAGGA	1.1295
chr1:154842472-154844520	154843180	154843186	ETS	pos_patterns.pattern_9	SNV	BL6	CTCCGT	1.68552	SPRET	CTCCAT	1.24427
chr1:154993922-154995970	154995011	154995017	ETS	pos_patterns.pattern_9	SNV	BL6	TCACGG	1.49888	SPRET	TCACAG	1.05763
chr1:155012950-155014998	155013748	155013761	CTCF-alt	pos_patterns.pattern_22	SNV	SPRET	TTAAAGGCAGCGC	2.03997	BL6	TTAAAGGCAGTGC	1.6447
chr1:155012950-155014998	155014037	155014046	KLF	pos_patterns.pattern_1	SNV	SPRET	TCCACTCCC	2.18592	BL6	CCCACTCCC	2.18853
chr1:155012950-155014998	155014122	155014129	SOX2	pos_patterns.pattern_3	SNV	SPRET	TGATTGT	1.95773	BL6	TGGTTGT	1.85159
chr1:155012950-155014998	155014290	155014299	KLF	pos_patterns.pattern_1	SNV	SPRET	GCAACGCCC	2.33193	BL6	GCGACGCCC	2.3324
chr1:155028312-155030360	155029251	155029257	ETS	pos_patterns.pattern_9	SNV	BL6	CCGGCA	1.89166	SPRET	CCCGCA	1.34772
chr1:155029926-155031974	155030590	155030598	MAX::MYC	pos_patterns.pattern_15	SNV	BL6	CAACGTGA	2.08511	SPRET	CAACGCGA	1.79295
chr1:155029926-155031974	155031171	155031181	BANP	pos_patterns.pattern_21	SNV	BL6	CACCGCGCCT	1.80481	SPRET	CGCCGCGCCT	1.80523
chr1:155029926-155031974	155031350	155031356	ETS	pos_patterns.pattern_9	SNV	BL6	GCCCGG	1.61662	SPRET	GCCCCA	0.940051
chr1:155048190-155050238	155049102	155049112	NRF1	pos_patterns.pattern_8	SNV	BL6	GAGACAGCGG	1.81813	SPRET	GAGACTGCGG	1.95567
chr1:155052127-155054175	155052827	155052836	KLF	pos_patterns.pattern_1	SNV	BL6	AGGAGGGGT	1.98056	SPRET	AGGGGGGGT	1.97018
chr1:155058679-155060727	155059820	155059830	NRF1	pos_patterns.pattern_8	SNV	SPRET	TCGCAGCCAC	1.96195	BL6	TCACAGCCAC	1.49474
chr1:155073990-155076038	155075015	155075024	KLF	pos_patterns.pattern_1	SNV	SPRET	TCCACGCCC	2.34963	BL6	TCCACACCC	2.22832
chr1:155073990-155076038	155075046	155075052	ETS	pos_patterns.pattern_9	SNV	SPRET	TGCCGG	1.89166	BL6	TGCGGG	1.34772
chr1:155073990-155076038	155075343	155075352	KLF	pos_patterns.pattern_1	SNV	SPRET	GCACCTCCC	2.24677	BL6	GCACTTCCC	1.82345
chr1:155082525-155084573	155083462	155083471	KLF	pos_patterns.pattern_1	SNV	SPRET	CGCCCGCCC	2.26957	BL6	CGCCGGCCC	1.8459
chr1:155082525-155084573	155083815	155083821	ETS	pos_patterns.pattern_9	SNV	SPRET	GCCCGG	1.61662	BL6	GCCTGG	1.07268
chr1:155082525-155084573	155084042	155084052	BANP	pos_patterns.pattern_21	SNV	BL6	ACTCGCGCAT	2.12378	SPRET	ACTCGCGCTT	2.12341
chr1:155110676-155112724	155111329	155111335	ETS	pos_patterns.pattern_9	SNV	SPRET	GCGGAA	1.97559	BL6	GCAGAA	1.43165
chr1:155110676-155112724	155111835	155111843	MAX::MYC	pos_patterns.pattern_15	SNV	BL6	TCCCGAGC	1.8073	SPRET	TCCTGAGC	1.33672
chr1:155139251-155141299	155140372	155140379	NFY	pos_patterns.pattern_4	indel	BL6	TGATTGG	2.37469	SPRET	CTGATGG	1.38304
chr1:155145742-155147790	155146299	155146308	KLF	pos_patterns.pattern_1	SNV	BL6	GGGTGGTTC	2.13017	SPRET	GGATGGTTC	1.60869
chr1:155145742-155147790	155146656	155146666	BANP	pos_patterns.pattern_21	SNV	BL6	TACAGCGAGC	1.88217	SPRET	TACTGCGAGC	1.88334
chr1:155145742-155147790	155146688	155146698	BANP	pos_patterns.pattern_21	SNV	SPRET	ACCCGCGCTG	1.95207	BL6	ACCCGTGCTG	1.47541
chr1:155157811-155159859	155158804	155158814	BANP	pos_patterns.pattern_21	SNV	BL6	CTGCGCGCAC	1.80633	SPRET	CTGCTCGCAC	1.33245
chr1:155223308-155225356	155224457	155224467	NRF1	pos_patterns.pattern_8	SNV	BL6	GCGCAGGACA	1.84121	SPRET	GTGCAGGACA	1.40957
chr1:155236286-155238334	155236872	155236881	KLF	pos_patterns.pattern_1	SNV	SPRET	GGGCTGAGC	2.00519	BL6	GGGCTGAGG	1.85823
chr1:155236286-155238334	155236946	155236952	ETS	pos_patterns.pattern_9	SNV	BL6	CCGGAG	1.91942	SPRET	CCTGAG	1.37669
chr1:155243634-155245682	155244263	155244276	CTCF-alt	pos_patterns.pattern_22	SNV	SPRET	CGTCCGGGGTCGC	2.37023	BL6	CGTCCGGGGCCGC	2.37038
chr1:155243634-155245682	155244283	155244289	ETS	pos_patterns.pattern_9	SNV	SPRET	TTCCGG	2.19482	BL6	TCCCGG	1.89268
chr1:155243634-155245682	155244369	155244379	BANP	pos_patterns.pattern_21	SNV	SPRET	TCCCGCGAGG	2.44211	BL6	TCCCACGAGG	1.96823
chr1:155243634-155245682	155244400	155244413	CTCF-alt	pos_patterns.pattern_22	SNV	SPRET	GCGCGGCGCCCCC	1.91127	BL6	GCGCGGCGCCCCT	1.90932
chr1:155243634-155245682	155244441	155244447	ETS	pos_patterns.pattern_9	SNV	SPRET	TACCGC	1.67254	BL6	GACCGC	1.39648
chr1:155243634-155245682	155244575	155244584	KLF	pos_patterns.pattern_1	indel	SPRET	TCCCCACCC	2.30687	BL6	TCCCCACCC	2.30687
chr1:155243634-155245682	155244692	155244710	KLF-double	pos_patterns.pattern_20	indel	SPRET	ACGGCCGAGGATGCGCCC	2.7714	BL6	CGGCCGGAGGATGCGCCC	2.70858
chr1:155243634-155245682	155244777	155244787	NRF1	pos_patterns.pattern_8	SNV	SPRET	ACGCGGGCGC	2.42044	BL6	ACACGGGCGC	2.03027
chr1:155243634-155245682	155244818	155244828	NRF1	pos_patterns.pattern_8	SNV	SPRET	GCGCAGGCGG	2.54778	BL6	GCGCAGCCGG	2.30694
chr1:155243634-155245682	155244855	155244864	KLF	pos_patterns.pattern_1	indel	SPRET	ACTCCACCC	2.17577	BL6	ACTCCACCG	1.85643
chr1:155243634-155245682	155244983	155244993	BANP	pos_patterns.pattern_21	SNV	SPRET	ATTGGCGGTT	1.57199	BL6	ATTCAAGGTT	1.01218
chr1:155247094-155249142	155247656	155247665	KLF	pos_patterns.pattern_1	SNV	SPRET	AGGAGGAGC	1.96294	BL6	AGGAGTAGC	1.88438
chr1:155247094-155249142	155247729	155247738	KLF	pos_patterns.pattern_1	SNV	SPRET	GGGCGTGGC	2.49921	BL6	GGGCATGGC	2.07589
chr1:155247094-155249142	155247739	155247749	NRF1	pos_patterns.pattern_8	SNV	SPRET	GCGCATGCTT	2.31694	BL6	GCGCGTGTTT	1.80121
chr1:155247094-155249142	155247855	155247861	ETS	pos_patterns.pattern_9	SNV	SPRET	CCGGTC	1.61571	BL6	CCTGTC	1.07299
chr1:155247094-155249142	155248088	155248094	ETS	pos_patterns.pattern_9	SNV	BL6	CTTCGG	1.52562	SPRET	CTTCGA	1.29119
chr1:155280642-155282690	155281479	155281487	ATF	pos_patterns.pattern_17	SNV	BL6	TGACGTCA	2.44739	SPRET	TGACATCA	1.94824
chr1:155280642-155282690	155281760	155281772	TFAP2C	pos_patterns.pattern_14	indel	SPRET	ACCCTCAGGCTC	2.30626	BL6	ACCCACAGCGCT	1.88097
chr1:155280642-155282690	155281866	155281879	CTCF-alt	pos_patterns.pattern_22	SNV	SPRET	CCGCCCTAAGACT	1.8194	BL6	CTGCCCTAAGACT	1.36041
chr1:155407602-155409650	155408389	155408395	ETS	pos_patterns.pattern_9	SNV	SPRET	TCGGGA	1.65825	BL6	TCCGGA	1.11431
chr1:155416110-155418158	155416804	155416814	BANP	pos_patterns.pattern_21	SNV	BL6	TCTGGCGGTG	1.89569	SPRET	TCTGGCGGTA	2.06244
chr1:155416110-155418158	155417103	155417113	BANP	pos_patterns.pattern_21	SNV	SPRET	GGTCGCGGCT	1.97772	BL6	GGTCGCAGCT	1.56695
chr1:155416110-155418158	155417522	155417531	KLF	pos_patterns.pattern_1	SNV	BL6	GCTCCGCCC	2.4286	SPRET	GTTCCGCCC	2.26929
chr1:155437763-155439811	155438864	155438870	ETS	pos_patterns.pattern_9	SNV	SPRET	GCGGAG	1.70019	BL6	GGGGAG	1.25804
chr1:155483301-155485349	155484442	155484457	OCT4::SOX2-alt	pos_patterns.pattern_5	SNV	SPRET	CTTTTGTTGTGCAAA	3.09209	BL6	CTTTTGTTGTGCAAG	2.86398
chr1:155483301-155485349	155484526	155484535	KLF	pos_patterns.pattern_1	SNV	SPRET	GGGTGGAGA	2.15772	BL6	GGATGGAGA	1.63623
chr1:155490675-155492723	155491237	155491250	CTCF-alt	pos_patterns.pattern_22	SNV	SPRET	CGGTCTGCTGCGC	2.07954	BL6	CGGTCTGCTGCAC	1.62055
chr1:155490675-155492723	155491685	155491694	ESRRB	pos_patterns.pattern_6	SNV	BL6	TGTCCTTGT	2.38626	SPRET	TGTCCTCGT	2.09177
chr1:155490675-155492723	155491747	155491756	KLF	pos_patterns.pattern_1	SNV	BL6	GGGCGTTGC	2.33193	SPRET	GAGCTTTGC	1.40276
chr1:155511763-155513811	155512835	155512848	CTCF-alt	pos_patterns.pattern_22	SNV	SPRET	CAGAGGCAGGCGG	1.87903	BL6	CAGAGGCAGGCAG	1.42005
chr1:155511763-155513811	155513170	155513179	KLF	pos_patterns.pattern_1	SNV	BL6	GGGCGTGGT	2.36768	SPRET	GGGAGCGGT	2.12883
chr1:155520594-155522642	155521655	155521661	ETS	pos_patterns.pattern_9	SNV	SPRET	CTACGC	1.30639	BL6	CTATGC	0.762443
chr1:155520594-155522642	155521811	155521818	SOX2	pos_patterns.pattern_3	indel	SPRET	ACAATGG	2.28992	BL6	GCAATGG	1.87848
chr1:155520594-155522642	155521814	155521820	ETS	pos_patterns.pattern_9	indel	SPRET	GCGGCA	1.67243	BL6	ATGGCA	1.21652
chr1:155520594-155522642	155521830	155521836	ETS	pos_patterns.pattern_9	SNV	SPRET	ACCCGG	1.61646	BL6	ACCCCA	0.939889
chr1:155520594-155522642	155521911	155521917	ETS	pos_patterns.pattern_9	SNV	SPRET	TTCCGC	1.97559	BL6	TTCTGC	1.43165
chr1:155526851-155528899	155527779	155527789	NRF1	pos_patterns.pattern_8	SNV	SPRET	ACGCTGGCGG	2.15807	BL6	ACACTGGCGG	1.75998
chr1:155528710-155530758	155529686	155529692	ETS	pos_patterns.pattern_9	indel	SPRET	CCGGAA	2.19482	BL6	ACCGAG	1.14158
chr1:155528710-155530758	155529702	155529712	BANP	pos_patterns.pattern_21	SNV	BL6	AGTCGCGGCC	1.97485	SPRET	AGTTGCGGCC	1.57765
chr1:155528710-155530758	155530060	155530074	OCT4::SOX2	pos_patterns.pattern_2	SNV	SPRET	GTTCATTTGCAAAT	2.82276	BL6	GTTCATTTGCGAAT	2.62798
chr1:155529521-155531569	155530738	155530744	ETS	pos_patterns.pattern_9	SNV	BL6	AGCCGT	1.38155	SPRET	AGCCAT	0.9403
chr1:155557306-155559354	155558144	155558150	ETS	pos_patterns.pattern_9	SNV	BL6	ATCCGG	1.91861	SPRET	ATCCTG	1.47964
chr1:155557306-155559354	155558259	155558269	NRF1	pos_patterns.pattern_8	SNV	BL6	ACGCTAGCGG	2.146	SPRET	ACGCTCGCGG	2.1562
chr1:155557306-155559354	155558316	155558325	KLF	pos_patterns.pattern_1	SNV	BL6	GACCCGCCG	2.09942	SPRET	GGCCCGCCG	2.0972
chr1:155557306-155559354	155558561	155558571	NRF1	pos_patterns.pattern_8	SNV	BL6	CCGCACCCGG	2.04498	SPRET	CCGCACCAGG	1.65648
chr1:155564044-155566092	155564948	155564954	ETS	pos_patterns.pattern_9	SNV	SPRET	TTCCGA	1.9604	BL6	TCCCGA	1.65825
chr1:155574262-155576310	155574798	155574807	KLF	pos_patterns.pattern_1	SNV	SPRET	GGGAGGGAA	2.10515	BL6	GGGGGGGAA	2.09477
chr1:155574262-155576310	155575140	155575146	ETS	pos_patterns.pattern_9	SNV	SPRET	TGCCGC	1.67243	BL6	TGCTGC	1.12849
chr1:155574262-155576310	155575158	155575169	ZIC	pos_patterns.pattern_7	SNV	BL6	GCCTGCAGGAG	2.30963	SPRET	GCCAGCAGGAG	2.47859
chr1:155574262-155576310	155575191	155575200	KLF	pos_patterns.pattern_1	SNV	BL6	GGGCGGGGC	2.57776	SPRET	GGGCGGGGT	2.44623
chr1:155645744-155647792	155646509	155646518	KLF	pos_patterns.pattern_1	SNV	BL6	AACCTTCCC	1.7002	SPRET	AGCCTTCCC	1.69798
chr1:155645744-155647792	155646685	155646694	KLF	pos_patterns.pattern_1	SNV	BL6	ACCCCTCCC	2.28252	SPRET	CCCCCTCCC	2.26708
chr1:155645744-155647792	155646730	155646736	ETS	pos_patterns.pattern_9	SNV	SPRET	TGCCGG	1.89166	BL6	TGCCGA	1.65723
chr1:155703621-155705669	155704301	155704311	NRF1	pos_patterns.pattern_8	SNV	SPRET	CCGCTTACTC	1.8987	BL6	CAGCTTACTC	1.50531
chr1:155703621-155705669	155705015	155705023	MAX::MYC	pos_patterns.pattern_15	SNV	BL6	CCACGTGC	2.23558	SPRET	CCACATGC	1.76401
chr1:155716754-155718802	155717460	155717466	ETS	pos_patterns.pattern_9	SNV	BL6	CCGGAT	1.91861	SPRET	CCGGAC	1.91877
chr1:155720988-155723036	155721585	155721591	ETS	pos_patterns.pattern_9	SNV	SPRET	CCGGGT	1.61646	BL6	CCCGGT	1.07252
chr1:155720988-155723036	155721835	155721850	OCT4::SOX2-alt	pos_patterns.pattern_5	SNV	BL6	TGTGCAAAACAATAA	2.83051	SPRET	TGTGCTAAACAATAA	2.55921
chr1:155720988-155723036	155722395	155722401	ETS	pos_patterns.pattern_9	SNV	BL6	CCGGAC	1.91877	SPRET	CTGGAC	1.47752
chr1:155736192-155738240	155736754	155736764	NRF1	pos_patterns.pattern_8	SNV	SPRET	GCGCCTTCGG	2.25417	BL6	GCGCCTTTGG	1.864
chr1:155736192-155738240	155737234	155737243	KLF	pos_patterns.pattern_1	SNV	BL6	GGGCGTGAA	2.19031	SPRET	GGGCTTGAA	1.7669
chr1:155736192-155738240	155737271	155737281	NRF1	pos_patterns.pattern_8	SNV	SPRET	GCGCAGCCTC	2.2196	BL6	GCACAGCCTC	1.75239
chr1:155736192-155738240	155737290	155737300	BANP	pos_patterns.pattern_21	indel	BL6	GTGCGCGCTC	1.80595	SPRET	CGGTGCGCTC	1.41102
chr1:155736192-155738240	155737686	155737692	ETS	pos_patterns.pattern_9	SNV	SPRET	ATCCGG	1.91861	BL6	ATCCCG	1.47646
chr1:155740896-155742944	155741718	155741728	NRF1	pos_patterns.pattern_8	SNV	BL6	GCGCGTCCGG	2.26336	SPRET	GCGAGTCCGG	1.99354
chr1:155740896-155742944	155742126	155742136	NRF1	pos_patterns.pattern_8	SNV	SPRET	ACGCTGTTGC	1.75412	BL6	ACACTGTTGC	1.28691
chr1:155784489-155786537	155785305	155785311	ETS	pos_patterns.pattern_9	SNV	SPRET	GCGGCT	1.39621	BL6	GCAGCT	0.852269
chr1:155784489-155786537	155785419	155785432	CTCF-alt	pos_patterns.pattern_22	SNV	SPRET	GCGCCCACTGTGG	2.70874	BL6	GCACCCACTGTGG	2.31348
chr1:155811896-155813944	155812917	155812926	KLF	pos_patterns.pattern_1	SNV	BL6	AGGCGGGGC	2.2758	SPRET	AGGCGGGCC	2.11458
chr1:155811896-155813944	155812986	155812992	ETS	pos_patterns.pattern_9	SNV	SPRET	TCGGAG	1.68499	BL6	TGGGCG	0.939684
chr1:155811896-155813944	155812992	155813002	BANP	pos_patterns.pattern_21	SNV	BL6	CTCCGCGGTT	1.80021	SPRET	CTCCGCTGTT	1.40155
chr1:155827067-155829115	155828156	155828165	ESRRB	pos_patterns.pattern_6	indel	BL6	TGCCCTTGA	2.51074	SPRET	TGCCCTCTG	1.92771
chr1:155833063-155835111	155833837	155833846	KLF	pos_patterns.pattern_1	SNV	BL6	ACCCCACCT	2.02296	SPRET	ATCCCACCT	1.86365
chr1:155833063-155835111	155834233	155834243	BANP	pos_patterns.pattern_21	SNV	BL6	GGCCGCTTTT	1.39999	SPRET	GGCCGCCTTT	1.3987
chr1:155895125-155897173	155895937	155895946	KLF	pos_patterns.pattern_1	SNV	SPRET	GGGTGGAGG	2.16033	BL6	GGGTGGGGG	2.30949
chr1:155895125-155897173	155896090	155896099	KLF	pos_patterns.pattern_1	indel	BL6	GGACCGCCT	1.9473	SPRET	TTAGGACAT	0.595583
chr1:155895125-155897173	155896199	155896205	ETS	pos_patterns.pattern_9	SNV	BL6	CCGTAG	1.52562	SPRET	CCACAG	0.982118
chr1:155895125-155897173	155896260	155896269	KLF	pos_patterns.pattern_1	SNV	SPRET	AGGCGTGGC	2.19725	BL6	AGGTGTGGC	2.07594
chr1:155972252-155974300	155973453	155973462	KLF	pos_patterns.pattern_1	SNV	BL6	GGGAGGAGC	2.26489	SPRET	GGGAGGAGT	2.13336
chr1:156035032-156037080	156035617	156035623	ETS	pos_patterns.pattern_9	SNV	BL6	CCGGGA	1.89268	SPRET	CCAGGA	1.34873
chr1:156035032-156037080	156036188	156036197	KLF	pos_patterns.pattern_1	SNV	SPRET	GCCCAGCCT	1.85239	BL6	GCCCAACCT	1.73109
chr1:156039626-156041674	156040203	156040217	CTCF	pos_patterns.pattern_0	SNV	SPRET	CCAGAAGAGGGCGC	2.97418	BL6	CCTGAAGAGGGCGC	2.87598
chr1:156039626-156041674	156040794	156040803	KLF	pos_patterns.pattern_1	SNV	BL6	GGGAGGAGC	2.26489	SPRET	GGGAGGAGT	2.13336
chr1:156056324-156058372	156057216	156057224	MAX::MYC	pos_patterns.pattern_15	SNV	BL6	ACACGTGA	2.4093	SPRET	ACACATGA	1.93872
chr1:156056324-156058372	156057352	156057358	ETS	pos_patterns.pattern_9	SNV	SPRET	TTGCGT	1.56757	BL6	CTGCGT	1.29217
chr1:156056324-156058372	156057471	156057484	CTCF-alt	pos_patterns.pattern_22	SNV	BL6	TGTACAGAGGCGA	1.99605	SPRET	TGTACAGAGGTGA	1.60078
chr1:156056324-156058372	156057511	156057521	NRF1	pos_patterns.pattern_8	SNV	BL6	GCGTGTGCTG	1.90542	SPRET	GCATGTGCTG	1.44883
chr1:156057836-156059884	156058812	156058823	ZIC	pos_patterns.pattern_7	SNV	BL6	CCCGGCAGGCG	2.55945	SPRET	CCCGGCGGGCG	2.46387
chr1:156057836-156059884	156058833	156058839	ETS	pos_patterns.pattern_9	SNV	BL6	ACGGCT	1.38155	SPRET	ACGACT	0.987749
chr1:156072418-156074466	156073050	156073064	OCT4::SOX2	pos_patterns.pattern_2	SNV	SPRET	CTAAAGATGTAAAA	2.38583	BL6	CTAAAGATATAAAA	1.97412
chr1:156072418-156074466	156073113	156073122	KLF	pos_patterns.pattern_1	SNV	SPRET	GGGTGGGGT	2.32492	BL6	GGGCAGGGT	2.02291
chr1:156072418-156074466	156073319	156073325	ETS	pos_patterns.pattern_9	SNV	BL6	AGCCGG	1.61544	SPRET	AGCTGG	1.0715
chr1:156072418-156074466	156073408	156073414	ETS	pos_patterns.pattern_9	SNV	SPRET	TCGGAG	1.68499	BL6	TCTGAG	1.14226
chr1:156072418-156074466	156073427	156073433	ETS	pos_patterns.pattern_9	SNV	SPRET	CCGGAA	2.19482	BL6	CCGAAA	1.80103
chr1:156072418-156074466	156073549	156073557	MAX::MYC	pos_patterns.pattern_15	SNV	BL6	GCTCGTTC	1.60243	SPRET	GCTCATTC	1.12981
chr1:156072418-156074466	156073578	156073587	KLF	pos_patterns.pattern_1	SNV	BL6	TGGCGGTGC	2.0917	SPRET	TGGCAGAGC	1.6865
chr1:156072418-156074466	156073618	156073627	KLF	pos_patterns.pattern_1	SNV	SPRET	GGGCGTTGC	2.33193	BL6	GGGCGTCGC	2.3324
chr1:156072418-156074466	156073673	156073685	TFAP2C	pos_patterns.pattern_14	SNV	SPRET	TGGCCTGGGGCC	2.33849	BL6	TGGCTTGGGGCC	1.87479
chr1:156075668-156077716	156076618	156076627	KLF	pos_patterns.pattern_1	SNV	BL6	GGGCGGGAC	2.41844	SPRET	GGGCAGGGC	2.15444
chr1:156075668-156077716	156076673	156076682	KLF	pos_patterns.pattern_1	SNV	BL6	GGGAGGTTA	1.93819	SPRET	GAGAGGTTA	1.43243
chr1:156082464-156084512	156083431	156083437	ETS	pos_patterns.pattern_9	SNV	BL6	GGCCGA	1.38118	SPRET	GGCTGA	0.837232
chr1:156082464-156084512	156083472	156083478	ETS	pos_patterns.pattern_9	SNV	BL6	CTCCGC	1.70019	SPRET	CTCCAC	1.25894
chr1:156088729-156090777	156089736	156089742	ETS	pos_patterns.pattern_9	indel	SPRET	CCGGCT	1.61544	BL6	CAGGCT	1.17648
chr1:156101153-156103201	156102051	156102060	KLF	pos_patterns.pattern_1	SNV	SPRET	GCCACTCCT	2.03354	BL6	GCCACACCT	2.07594
chr1:156107430-156109478	156108297	156108306	KLF	pos_patterns.pattern_1	SNV	BL6	ACCCCACCC	2.32492	SPRET	ACCCCGCCC	2.44623
chr1:156107430-156109478	156108331	156108340	KLF	pos_patterns.pattern_1	indel	BL6	GGGTGGGAT	2.1656	SPRET	AGGGTGGAT	1.38745
chr1:156107430-156109478	156108461	156108467	ETS	pos_patterns.pattern_9	SNV	BL6	CCGGGC	1.61662	SPRET	CCGGGT	1.61646
chr1:156107430-156109478	156108605	156108611	ETS	pos_patterns.pattern_9	SNV	BL6	CCGGTT	1.61555	SPRET	CCAGTT	1.07161
chr1:156110652-156112700	156111181	156111187	ETS	pos_patterns.pattern_9	SNV	SPRET	CCGGCT	1.61544	BL6	CTGGCT	1.1742
chr1:156110652-156112700	156111702	156111708	ETS	pos_patterns.pattern_9	SNV	SPRET	TTCCGG	2.19482	BL6	TTCCTG	1.75586
chr1:156110652-156112700	156111945	156111955	BANP	pos_patterns.pattern_21	indel	BL6	ATGCGCGTTT	1.79984	SPRET	GGGATGCCTG	0.0174512
chr1:156110652-156112700	156111956	156111965	KLF	pos_patterns.pattern_1	indel	BL6	ACCCTGCCC	2.02291	SPRET	TGCCTGCCC	1.84364
chr1:156203875-156205923	156204770	156204780	BANP	pos_patterns.pattern_21	SNV	BL6	GGACGCGGAG	1.80378	SPRET	GGTCGCGGAG	1.97986
chr1:156203875-156205923	156204912	156204925	CTCF-alt	pos_patterns.pattern_22	indel	BL6	GCGCCGCCTCACT	2.33774	SPRET	GCGCCGCCCGCTC	2.412
chr1:156203875-156205923	156204960	156204966	ETS	pos_patterns.pattern_9	SNV	BL6	GTCCGG	1.91877	SPRET	GTCCTG	1.4798
chr1:156203875-156205923	156205196	156205202	ETS	pos_patterns.pattern_9	SNV	SPRET	CCGGAA	2.19482	BL6	CCGCAA	1.80147
chr1:156216818-156218866	156217567	156217576	KLF	pos_patterns.pattern_1	SNV	BL6	GGGCGGGGT	2.44623	SPRET	GGGTGGGGT	2.32492
chr1:156216818-156218866	156218131	156218141	NRF1	pos_patterns.pattern_8	SNV	SPRET	GCGCCTGCTT	2.18604	BL6	GCGCTTGCTT	2.1794
chr1:156228664-156230712	156229488	156229495	SOX2	pos_patterns.pattern_3	SNV	SPRET	CCTTTGT	2.3028	BL6	CCTTTGC	1.89136
chr1:156228664-156230712	156229695	156229704	KLF	pos_patterns.pattern_1	SNV	BL6	GGGTGTGGT	2.24637	SPRET	GGATGTGGT	1.72488
chr1:156240852-156242900	156241912	156241926	CTCF	pos_patterns.pattern_0	SNV	BL6	GCGCCATCTAGCAG	2.53454	SPRET	GTGCCATCTAGCAG	2.39315
chr1:156240852-156242900	156241939	156241949	NRF1	pos_patterns.pattern_8	SNV	SPRET	ACGCAGCCTC	1.96743	BL6	ACACAGCCTC	1.50022
chr1:156240852-156242900	156242359	156242368	KLF	pos_patterns.pattern_1	SNV	BL6	ACACCGCCC	2.27895	SPRET	ACACTGCGC	1.35011
chr1:156250161-156252209	156251267	156251273	ETS	pos_patterns.pattern_9	SNV	SPRET	TTCCGG	2.19482	BL6	TTCCGA	1.9604
chr1:156250161-156252209	156251408	156251417	KLF	pos_patterns.pattern_1	SNV	SPRET	GGGATGGGC	1.99064	BL6	GGGGTGGGC	1.98025
chr1:156262545-156264593	156263096	156263105	ESRRB	pos_patterns.pattern_6	SNV	BL6	ACAAGGACA	2.38626	SPRET	ACAAGGACG	2.10372
chr1:156262545-156264593	156264042	156264048	ETS	pos_patterns.pattern_9	SNV	SPRET	TGCCGG	1.89166	BL6	TGCCCT	1.21562
chr1:156302398-156304446	156303707	156303713	ETS	pos_patterns.pattern_9	SNV	SPRET	TTGCGG	1.80147	BL6	ATGCGG	1.52525
chr1:156380488-156382536	156381684	156381691	SOX2	pos_patterns.pattern_3	indel	SPRET	ACAAAAA	2.02352	BL6	AAAAAAA	1.55917
chr1:156420080-156422128	156420706	156420715	KLF	pos_patterns.pattern_1	SNV	SPRET	GCTCCGCCC	2.4286	BL6	GCTCCGCCT	2.12665
chr1:156420080-156422128	156421127	156421137	NRF1	pos_patterns.pattern_8	SNV	SPRET	GAAACCTCGC	1.42301	BL6	GAAACCGCGC	1.70004
chr1:156420080-156422128	156421152	156421162	NRF1	pos_patterns.pattern_8	SNV	SPRET	GCGCCAGCGC	2.64114	BL6	GCGCAAGCGC	2.76662
chr1:156420080-156422128	156421198	156421204	ETS	pos_patterns.pattern_9	SNV	SPRET	TTGCGG	1.80147	BL6	TTGCAG	1.36022
chr1:156449545-156451593	156450341	156450348	SOX2	pos_patterns.pattern_3	indel	SPRET	ACAATAG	2.19785	BL6	CACAAGA	0.766472
chr1:156449545-156451593	156450757	156450770	CTCF-alt	pos_patterns.pattern_22	SNV	SPRET	CTCACAGTGGCGC	2.44221	BL6	CTCACATTGGCAC	1.6153
chr1:156461675-156463723	156462424	156462430	ETS	pos_patterns.pattern_9	SNV	SPRET	CCGGCA	1.89166	BL6	CCAGCA	1.34772
chr1:156461675-156463723	156462457	156462463	ETS	pos_patterns.pattern_9	SNV	SPRET	CCGGAA	2.19482	BL6	CCTGAA	1.6521
chr1:156463749-156465797	156464608	156464617	KLF	pos_patterns.pattern_1	SNV	BL6	ATCTCGCCC	2.13299	SPRET	ATCTCACCC	2.01168
chr1:156463749-156465797	156464645	156464651	ETS	pos_patterns.pattern_9	SNV	SPRET	GTCCGG	1.91877	BL6	TTCCTG	1.75586
chr1:156473258-156475306	156474063	156474076	CTCF-alt	pos_patterns.pattern_22	SNV	BL6	GCGCCGCCACCGC	2.63244	SPRET	GCGCCGCCACCAC	2.3695
chr1:156481140-156483188	156481920	156481930	NRF1	pos_patterns.pattern_8	SNV	SPRET	ACGGAGACGG	1.77103	BL6	ACGGAGAGGG	1.38235
chr1:156481140-156483188	156482061	156482071	NRF1	pos_patterns.pattern_8	SNV	SPRET	CAGGCTGCGC	1.9887	BL6	CAGGCTGCAC	1.55706
chr1:156481140-156483188	156482387	156482397	NRF1	pos_patterns.pattern_8	SNV	BL6	CCGCTGCCGC	2.14021	SPRET	CCGCTGCTGC	1.75004
chr1:156499337-156501385	156499851	156499861	BANP	pos_patterns.pattern_21	SNV	BL6	AGCCGCGGTG	1.80295	SPRET	AGCCACGGTG	1.32907
chr1:156499337-156501385	156500187	156500197	BANP	pos_patterns.pattern_21	SNV	SPRET	GTGTGCGCTC	1.40633	BL6	GTGCGCACTC	1.40874
chr1:156499337-156501385	156500548	156500561	CTCF-alt	pos_patterns.pattern_22	SNV	BL6	GCGCCACCACCGC	2.63732	SPRET	GCGCCACCACTGC	2.65121
chr1:156531653-156533701	156532455	156532461	ETS	pos_patterns.pattern_9	SNV	BL6	TTCCGG	2.19482	SPRET	TTCAGG	1.6521
chr1:156531653-156533701	156532475	156532481	ETS	pos_patterns.pattern_9	SNV	BL6	GGCCGG	1.61561	SPRET	GGCTGG	1.07166
chr1:156531653-156533701	156532696	156532702	ETS	pos_patterns.pattern_9	SNV	SPRET	TCGGAA	1.9604	BL6	TTGGAA	1.51915
chr1:156531653-156533701	156532727	156532736	KLF	pos_patterns.pattern_1	SNV	SPRET	GGGCGTGGC	2.49921	BL6	GGGCATGGC	2.07589
chr1:156557955-156560003	156558907	156558917	NRF1	pos_patterns.pattern_8	indel	SPRET	GCGGAGCCGC	2.25934	BL6	TGGGAGCCGC	1.66144
chr1:156613168-156615216	156614106	156614115	KLF	pos_patterns.pattern_1	SNV	BL6	CCCACGCCC	2.35224	SPRET	CCCACGTTC	1.325
chr1:156613168-156615216	156614141	156614147	ETS	pos_patterns.pattern_9	SNV	SPRET	TTCCGA	1.9604	BL6	TTCCGC	1.97559
chr1:156613168-156615216	156614192	156614201	KLF	pos_patterns.pattern_1	SNV	SPRET	GCCACACCT	2.07594	BL6	GCCACATCT	1.55446
chr1:156613168-156615216	156614214	156614221	SOX2	pos_patterns.pattern_3	SNV	SPRET	TCTTTGT	2.11559	BL6	TCTTTAT	1.65127
chr1:156613168-156615216	156614451	156614461	NRF1	pos_patterns.pattern_8	SNV	BL6	GCTTCAGCGC	2.00656	SPRET	GCTTCAGTGG	1.27925
chr1:156625855-156627903	156626996	156627005	KLF	pos_patterns.pattern_1	SNV	SPRET	TGCACGCCT	1.88645	BL6	CACATGCCT	1.46797
chr1:156625855-156627903	156627035	156627041	ETS	pos_patterns.pattern_9	SNV	SPRET	GCGGAT	1.69938	BL6	GTGGAT	1.25813
chr1:156625855-156627903	156627049	156627058	ESRRB	pos_patterns.pattern_6	SNV	SPRET	TCAAGGACA	2.50879	BL6	TCAAGAACA	2.02206
chr1:156630232-156632280	156631137	156631146	KLF	pos_patterns.pattern_1	SNV	BL6	GCAGAACCC	1.71207	SPRET	GCAGAACTC	1.20632
chr1:156630232-156632280	156631153	156631167	CTCF	pos_patterns.pattern_0	SNV	SPRET	CCAGGAGAGGGCAT	2.7253	BL6	CCAGAAGAGGGCAT	2.72795
chr1:156630232-156632280	156631441	156631447	ETS	pos_patterns.pattern_9	SNV	BL6	CCGTAG	1.52562	SPRET	CCGTCG	1.22246
chr1:156630232-156632280	156631456	156631462	ETS	pos_patterns.pattern_9	SNV	BL6	GTCCGA	1.68434	SPRET	GTCCCA	1.2422
chr1:156630232-156632280	156631656	156631666	BANP	pos_patterns.pattern_21	SNV	BL6	ACGCGCGCGC	2.09957	SPRET	ACGCGCGCAC	1.95089
chr1:156632298-156634346	156633315	156633329	CTCF	pos_patterns.pattern_0	SNV	SPRET	AAGCCAACTATTGT	2.31628	BL6	AAGCCAACACTTGT	1.97461
chr1:156632298-156634346	156633432	156633442	BANP	pos_patterns.pattern_21	SNV	SPRET	GGGCGCGGTG	1.80654	BL6	GGGGGCGGTG	1.40688
chr1:156647864-156649912	156648980	156648989	ESRRB	pos_patterns.pattern_6	SNV	BL6	TGACCTTCA	2.59105	SPRET	TAACCTTCA	2.27596
chr1:156654277-156656325	156655282	156655291	KLF	pos_patterns.pattern_1	indel	BL6	CCCTCTCCC	2.11316	SPRET	CCCTCTCCC	2.11316
chr1:156654277-156656325	156655299	156655305	ETS	pos_patterns.pattern_9	SNV	BL6	CCGGAA	2.19482	SPRET	TCGGAA	1.9604
chr1:156659719-156661767	156660517	156660523	ETS	pos_patterns.pattern_9	SNV	BL6	CCGGGG	1.61727	SPRET	CCAGGG	1.07333
chr1:156668261-156670309	156669225	156669231	ETS	pos_patterns.pattern_9	SNV	SPRET	CCGGCA	1.89166	BL6	CCTGCA	1.34893
chr1:156673100-156675148	156674335	156674341	ETS	pos_patterns.pattern_9	SNV	BL6	TCCCGG	1.89268	SPRET	TCCTGG	1.34873
chr1:156706977-156709025	156707661	156707668	SOX2	pos_patterns.pattern_3	indel	BL6	ACAAAAA	2.02352	SPRET	CAAAAAA	1.14754
chr1:156706977-156709025	156707892	156707898	ETS	pos_patterns.pattern_9	SNV	BL6	CCGGGA	1.89268	SPRET	CCGAGA	1.49888
chr1:156706977-156709025	156708127	156708138	TEAD	pos_patterns.pattern_13	SNV	BL6	ACATTCCAGGA	2.54462	SPRET	ACATTGCAGGG	2.16243
chr1:156706977-156709025	156708197	156708203	ETS	pos_patterns.pattern_9	SNV	SPRET	CCCCGT	1.38338	BL6	CCCAGT	0.840647
chr1:156709804-156711852	156710641	156710650	KLF	pos_patterns.pattern_1	SNV	BL6	TCACCTCCT	1.79523	SPRET	TTACCTCCT	1.63591
chr1:156709804-156711852	156710846	156710852	ETS	pos_patterns.pattern_9	SNV	BL6	TCACGG	1.49888	SPRET	TCACAG	1.05763
chr1:156717881-156719929	156718911	156718921	BANP	pos_patterns.pattern_21	SNV	BL6	AGGCGCGGCC	1.803	SPRET	CGGCGCGGCC	1.80706
chr1:156726204-156728252	156727044	156727054	NRF1	pos_patterns.pattern_8	SNV	SPRET	GCGCTGGCTT	2.09743	BL6	GCAATGGCTT	1.35319
chr1:156726204-156728252	156727128	156727134	ETS	pos_patterns.pattern_9	SNV	BL6	GCGGAG	1.70019	SPRET	GCGGCG	1.39703
chr1:156726204-156728252	156727169	156727179	NRF1	pos_patterns.pattern_8	SNV	BL6	GCTGTCACGC	1.73119	SPRET	GCTGTCATGC	1.26398
chr1:156751410-156753458	156752578	156752588	NRF1	pos_patterns.pattern_8	SNV	BL6	GCGGTGGGGC	1.97395	SPRET	GTCGTGGGGC	1.22072
chr1:156763580-156765628	156764501	156764510	KLF	pos_patterns.pattern_1	SNV	SPRET	GGGAGTGGC	2.33549	BL6	GCGAGTGGC	1.82998
chr1:156763580-156765628	156764523	156764533	NRF1	pos_patterns.pattern_8	SNV	SPRET	GGGCCTGCGC	2.46167	BL6	GGGCCTGTGC	1.99445
chr1:156763580-156765628	156764724	156764730	ETS	pos_patterns.pattern_9	SNV	SPRET	CCGGAA	2.19482	BL6	CCAGAA	1.65088
chr1:156763580-156765628	156764736	156764746	BANP	pos_patterns.pattern_21	SNV	SPRET	GTCCGCGTAT	1.7987	BL6	GTCCGTGTAT	1.32483
chr1:156769586-156771634	156770502	156770511	ESRRB	pos_patterns.pattern_6	SNV	BL6	TGACCTTCC	2.48252	SPRET	TGATCTTCC	1.99579
chr1:156786505-156788553	156787398	156787411	RFX-alt	pos_patterns.pattern_18	SNV	BL6	GTTGCCAGGTAAC	3.06451	SPRET	GTTTCCAGGTAAC	2.85018
chr1:156786505-156788553	156787442	156787451	KLF	pos_patterns.pattern_1	SNV	BL6	TTCACGCCC	2.19031	SPRET	TTCATACCC	1.64568
chr1:156789119-156791167	156790247	156790258	ZIC	pos_patterns.pattern_7	SNV	BL6	AACAAGCTGAG	2.09183	SPRET	AACATGCTGAG	2.24019
chr1:156789119-156791167	156790290	156790302	TFAP2C	pos_patterns.pattern_14	SNV	SPRET	GCCCTGGGGCGC	2.31887	BL6	GCCCTGGGGTTC	2.02972
chr1:156807863-156809911	156808391	156808401	BANP	pos_patterns.pattern_21	SNV	SPRET	AAGCGCGGGA	2.11815	BL6	GAGCGCGGGA	2.11906
chr1:156807863-156809911	156808762	156808770	ATF	pos_patterns.pattern_17	SNV	SPRET	TTCCGTTT	1.582	BL6	TTCCATTT	1.07951
chr1:156807863-156809911	156808949	156808959	BANP	pos_patterns.pattern_21	SNV	SPRET	AGAAGCGTAG	1.40284	BL6	AGAAGCGAAG	1.56837
chr1:156807863-156809911	156809117	156809123	ETS	pos_patterns.pattern_9	SNV	BL6	CCGGTT	1.61555	SPRET	CCCGTT	1.07161
chr1:156835229-156837277	156835861	156835871	BANP	pos_patterns.pattern_21	SNV	SPRET	GCACGCGTCG	1.95192	BL6	GCACACGTCG	1.47588
chr1:156837916-156839964	156838462	156838468	ETS	pos_patterns.pattern_9	SNV	BL6	CCGGAG	1.91942	SPRET	CCGAAG	1.52562
chr1:156837916-156839964	156838776	156838787	ZIC	pos_patterns.pattern_7	SNV	SPRET	CCCCTGCTGAT	2.49335	BL6	CTCCTGCTGAT	2.47876
chr1:156837916-156839964	156838803	156838813	BANP	pos_patterns.pattern_21	SNV	SPRET	CACCGCGGCA	1.97217	BL6	CACCTCGGCA	1.49742
chr1:156837916-156839964	156838979	156838992	CTCF-alt	pos_patterns.pattern_22	SNV	SPRET	ACGCAGCAGACAG	1.8343	BL6	ATGCAGCAGACAG	1.37532
chr1:156869363-156871411	156870467	156870477	NRF1	pos_patterns.pattern_8	SNV	BL6	GCGGAGGCAG	1.95109	SPRET	GCAGAGGCAG	1.48388
chr1:156916731-156918779	156917689	156917695	ETS	pos_patterns.pattern_9	SNV	BL6	CCGGAA	2.19482	SPRET	ACGGAA	1.96093
chr1:156982606-156984654	156983172	156983178	ETS	pos_patterns.pattern_9	SNV	SPRET	CCGGAG	1.91942	BL6	CTGGAG	1.47817
chr1:156982606-156984654	156983287	156983300	CTCF-alt	pos_patterns.pattern_22	SNV	BL6	CCGCCTCTTTGGC	2.2964	SPRET	TGGCTTCTTTGGC	1.51271
chr1:156982606-156984654	156983326	156983332	ETS	pos_patterns.pattern_9	SNV	SPRET	ATCCGC	1.69938	BL6	ATCTGC	1.15543
chr1:156982606-156984654	156983336	156983345	KLF	pos_patterns.pattern_1	SNV	SPRET	GGGAAGGCT	1.69798	BL6	GCGAAGGCT	1.19246
chr1:156996986-156999034	156997637	156997648	ZIC	pos_patterns.pattern_7	SNV	SPRET	TGCAGCAGGGG	2.48133	BL6	TGCAGCAGGGA	2.37371
chr1:156996986-156999034	156998239	156998251	TFAP2C	pos_patterns.pattern_14	SNV	SPRET	TGCCCTGAGGGC	2.45079	BL6	TGCCCGGAGGGT	2.24445
chr1:157034774-157036822	157036076	157036082	ETS	pos_patterns.pattern_9	SNV	SPRET	CCGGAG	1.91942	BL6	CCCGAG	1.37547
chr1:157038323-157040371	157039278	157039288	BANP	pos_patterns.pattern_21	indel	SPRET	GAACGCGTTT	1.80088	BL6	GAACACGTTT	1.32413
chr1:157038323-157040371	157039652	157039661	KLF	pos_patterns.pattern_1	SNV	BL6	GGGAGTCAG	1.86241	SPRET	GAGAGTCAG	1.35665
chr1:157047477-157049525	157048640	157048647	NFY	pos_patterns.pattern_4	SNV	SPRET	GAATTGG	2.13019	BL6	GAACTGG	1.69998
chr1:157047477-157049525	157048653	157048659	ETS	pos_patterns.pattern_9	indel	SPRET	CCGGCA	1.89166	BL6	CGGGCG	1.17411
chr1:157075844-157077892	157076441	157076455	CTCF	pos_patterns.pattern_0	SNV	BL6	GCGCCACCTCGTGG	3.09702	SPRET	GCGCCACCTTGTGG	3.09966
chr1:157075844-157077892	157077226	157077234	ATF	pos_patterns.pattern_17	SNV	SPRET	AGCCGCAA	1.45974	BL6	AGCCACAA	0.960587
chr1:157078593-157080641	157079534	157079548	CTCF	pos_patterns.pattern_0	SNV	SPRET	GCGCCCTCTGGAGG	3.00941	BL6	GTGCCCTCTGCAGG	2.77055
chr1:157078593-157080641	157079787	157079793	ETS	pos_patterns.pattern_9	SNV	BL6	CCGGAG	1.91942	SPRET	CCCAAG	0.981673
chr1:157080577-157082625	157081774	157081783	KLF	pos_patterns.pattern_1	SNV	SPRET	CCTCCCCCC	2.10754	BL6	GCTCCCCCC	2.25451
chr1:157080577-157082625	157081790	157081798	ATF	pos_patterns.pattern_17	indel	SPRET	AGGCGTCA	1.92063	BL6	AAGGCTCA	0.750989
chr1:157085485-157087533	157086296	157086310	CTCF	pos_patterns.pattern_0	SNV	BL6	GCGCCCTCTGCTGG	3.01013	SPRET	GCACCCTCTGCTGG	2.72453
chr1:157085485-157087533	157086342	157086351	KLF	pos_patterns.pattern_1	SNV	SPRET	TCCCCTCCC	2.26447	BL6	TCCCTTCCC	1.84115
chr1:157100424-157102472	157101208	157101214	ETS	pos_patterns.pattern_9	SNV	SPRET	CCGGTT	1.61555	BL6	CCGGCT	1.61544
chr1:157100424-157102472	157101330	157101339	KLF	pos_patterns.pattern_1	SNV	BL6	GACACGCCC	2.34021	SPRET	GACACACCC	2.2189
chr1:157250090-157252138	157250976	157250986	NRF1	pos_patterns.pattern_8	SNV	SPRET	GCGCTGGCTT	2.09743	BL6	GCCCTGGCTT	1.63014
chr1:157250090-157252138	157250991	157251004	CTCF-alt	pos_patterns.pattern_22	SNV	SPRET	GCGCCTAACTAGT	2.03678	BL6	GTGCCTAACTAGT	1.5778
chr1:157250090-157252138	157251017	157251027	NRF1	pos_patterns.pattern_8	indel	BL6	GCGCAAGTGC	2.37645	SPRET	CGCAAAGTGC	1.07462
chr1:157250090-157252138	157251062	157251071	KLF	pos_patterns.pattern_1	SNV	SPRET	GGGCGTAGT	2.21852	BL6	GGACGTAGT	1.69704
chr1:157250090-157252138	157251080	157251090	BANP	pos_patterns.pattern_21	SNV	BL6	ATGGGCGAGC	1.71117	SPRET	ATGGGTGAGC	1.23729
chr1:157250090-157252138	157251102	157251112	NRF1	pos_patterns.pattern_8	SNV	BL6	GCTGACACGC	1.82522	SPRET	GCTGACACAC	1.46676
chr1:157250090-157252138	157251204	157251210	ETS	pos_patterns.pattern_9	SNV	BL6	TGCCGC	1.67243	SPRET	TGCAGC	1.1297
chr1:157250090-157252138	157251226	157251232	ETS	pos_patterns.pattern_9	SNV	BL6	TGCCGG	1.89166	SPRET	TGCTGG	1.34772
chr1:157250090-157252138	157251245	157251251	ETS	pos_patterns.pattern_9	SNV	BL6	TCGGGA	1.65825	SPRET	TTGGGA	1.217
chr1:157252754-157254802	157253557	157253570	CTCF-alt	pos_patterns.pattern_22	SNV	SPRET	GCGGCTCCACAGC	2.23183	BL6	GCAGCTCCACAGC	1.83656
chr1:157252754-157254802	157253660	157253670	BANP	pos_patterns.pattern_21	SNV	BL6	CCTGGCGCCT	1.72961	SPRET	CCTGGCACCT	1.297
chr1:157252754-157254802	157253943	157253950	SOX2	pos_patterns.pattern_3	SNV	SPRET	CTCTTGT	2.09172	BL6	GTCTTGT	1.90133
chr1:157285644-157287692	157286474	157286484	NRF1	pos_patterns.pattern_8	SNV	BL6	GCGCAATAGT	1.90797	SPRET	GAGCAATAGT	1.47633
chr1:157285644-157287692	157286511	157286517	ETS	pos_patterns.pattern_9	SNV	SPRET	CACCGA	1.38193	BL6	CACCAA	0.940687
chr1:157285644-157287692	157286523	157286534	ZIC	pos_patterns.pattern_7	SNV	SPRET	ATCCTACTGGG	2.28243	BL6	ATGTTACTGGG	1.47322
chr1:157285644-157287692	157287004	157287018	OCT4::SOX2	pos_patterns.pattern_2	SNV	SPRET	ATTACCAACTCCAT	2.30776	BL6	ATTACCAGCTCCAT	2.29515
chr1:157285644-157287692	157287063	157287077	OCT4::SOX2	pos_patterns.pattern_2	SNV	SPRET	GCAAGTATGTAAAT	2.31249	BL6	GCAAGTGTGTAAAT	2.02819
chr1:157285644-157287692	157287109	157287118	KLF	pos_patterns.pattern_1	SNV	SPRET	GGGTGTGAG	2.07162	BL6	GGGTGCGAG	1.99648
chr1:157310108-157312156	157310672	157310681	KLF	pos_patterns.pattern_1	SNV	SPRET	GCCATTCCC	1.91218	BL6	GCCATGCCC	2.07589
chr1:157310108-157312156	157310814	157310825	TEAD	pos_patterns.pattern_13	SNV	BL6	GACTTCCTCCA	1.95652	SPRET	CACTTCCTCCA	1.84874
chr1:157310108-157312156	157310867	157310876	KLF	pos_patterns.pattern_1	SNV	BL6	GCCACTCCT	2.03354	SPRET	GCCATTCCT	1.61022
chr1:157310108-157312156	157310876	157310888	TFAP2C	pos_patterns.pattern_14	SNV	SPRET	TGCCTACGGGGA	2.19553	BL6	TGCCTATGGGGA	2.18297
chr1:157310108-157312156	157311534	157311543	KLF	pos_patterns.pattern_1	SNV	BL6	GGGTGGAGC	2.3073	SPRET	GGGTAGAGC	1.88398
chr1:157379795-157381843	157380405	157380411	ETS	pos_patterns.pattern_9	SNV	BL6	CCGGCC	1.61561	SPRET	CCAGCC	1.07166
chr1:157379795-157381843	157380815	157380828	CTCF-alt	pos_patterns.pattern_22	SNV	SPRET	TCTAAGCAGGCGT	1.94506	BL6	TTTAAGCGGGCAT	1.37703
chr1:157411346-157413394	157412306	157412315	KLF	pos_patterns.pattern_1	SNV	BL6	GGGCTGGGC	2.15435	SPRET	GGGCTAGGC	2.00043
chr1:157425266-157427314	157426323	157426336	CTCF-alt	pos_patterns.pattern_22	SNV	BL6	TCAGCAGTGGCGG	2.36951	SPRET	TCAGAGGTGGCGG	2.42331
chr1:157433369-157435417	157434237	157434246	ESRRB	pos_patterns.pattern_6	SNV	BL6	CCAAGGGCA	2.39831	SPRET	CCAAAGGCA	2.00147
chr1:157439299-157441347	157439967	157439976	KLF	pos_patterns.pattern_1	SNV	SPRET	GCTCCACCC	2.3073	BL6	GCTCCACCT	2.00534
chr1:157439299-157441347	157440393	157440399	ETS	pos_patterns.pattern_9	SNV	SPRET	CCGGTA	1.89177	BL6	CGGGTA	1.44963
chr1:157439299-157441347	157440645	157440651	ETS	pos_patterns.pattern_9	SNV	BL6	TCGGAA	1.9604	SPRET	TCTGAA	1.41767
chr1:157442495-157444543	157443703	157443712	KLF	pos_patterns.pattern_1	SNV	SPRET	CCCACCCCC	2.17815	BL6	CCCACCCTC	1.67239
chr1:157449013-157451061	157450115	157450125	BANP	pos_patterns.pattern_21	indel	BL6	AATCGCGCAG	1.97838	SPRET	CAAATCGCAG	0.923001
chr1:157449013-157451061	157450428	157450434	ETS	pos_patterns.pattern_9	SNV	BL6	CCGGAG	1.91942	SPRET	CCAGAG	1.37547
chr1:157449013-157451061	157450459	157450469	BANP	pos_patterns.pattern_21	indel	BL6	AGACGCGCGT	1.94966	SPRET	CCAGACGCGT	1.21343
chr1:157464469-157466517	157465392	157465406	CTCF	pos_patterns.pattern_0	SNV	SPRET	GTGCCCCCTAGTGG	3.1235	BL6	GTGCCCCCTGGTGG	3.09525
chr1:157464469-157466517	157465464	157465470	ETS	pos_patterns.pattern_9	SNV	BL6	AGCCGA	1.38102	SPRET	AGCCTA	0.942049
chr1:157464469-157466517	157465652	157465658	ETS	pos_patterns.pattern_9	SNV	SPRET	GCGGCT	1.39621	BL6	GCAGCT	0.852269
chr1:157559831-157561879	157560681	157560690	KLF	pos_patterns.pattern_1	SNV	BL6	GACACTCCC	2.17649	SPRET	GATACTCCC	2.02734
chr1:157723370-157725418	157724502	157724512	NRF1	pos_patterns.pattern_8	SNV	SPRET	GCGGGTACGC	2.25544	BL6	GCGGGTACAC	1.89233
chr1:157740425-157742473	157741205	157741211	ETS	pos_patterns.pattern_9	SNV	BL6	GCGGTA	1.67254	SPRET	GTGGTG	0.955885
chr1:157740425-157742473	157741717	157741727	BANP	pos_patterns.pattern_21	SNV	SPRET	TCCCGCTATG	1.89586	BL6	TCCCACTATG	1.42199
chr1:157744878-157746926	157746049	157746058	KLF	pos_patterns.pattern_1	SNV	SPRET	GCCCCACCC	2.45645	BL6	GCCCCACCA	2.13767
chr1:158214728-158216776	158215668	158215677	ESRRB	pos_patterns.pattern_6	SNV	SPRET	CCGAGGTCA	2.35517	BL6	CCGAGGTCG	2.07263
chr1:158214728-158216776	158215679	158215685	ETS	pos_patterns.pattern_9	SNV	BL6	TTCCGA	1.9604	SPRET	TTCCAA	1.51915
chr1:158355137-158357185	158356225	158356231	ETS	pos_patterns.pattern_9	SNV	BL6	CTCCGG	1.91942	SPRET	CTCCGA	1.68499
chr1:158355137-158357185	158356409	158356418	KLF	pos_patterns.pattern_1	SNV	SPRET	GGGCGGGTT	2.28723	BL6	AGGCGGGTT	1.98527
chr1:158596334-158598382	158597280	158597286	ETS	pos_patterns.pattern_9	SNV	SPRET	TCCCGG	1.89268	BL6	TCCCAG	1.45143
chr1:158596334-158598382	158597329	158597338	KLF	pos_patterns.pattern_1	SNV	SPRET	GGGAGCAGC	2.1112	BL6	GGGAACAGC	1.68788
chr1:158843865-158845913	158844841	158844847	ETS	pos_patterns.pattern_9	SNV	BL6	TCGGCA	1.65723	SPRET	TCGACA	1.26343
chr1:158843865-158845913	158844847	158844857	BANP	pos_patterns.pattern_21	SNV	BL6	CTACGCGGAG	1.80356	SPRET	CTACGCAGAG	1.4062
chr1:159231311-159233359	159232108	159232118	NRF1	pos_patterns.pattern_8	indel	BL6	GCGCCGGCGC	2.64778	SPRET	AGCCCGGCGC	1.71661
chr1:159231311-159233359	159232120	159232130	NRF1	pos_patterns.pattern_8	SNV	BL6	GCGCCTGCGC	2.77869	SPRET	GCGTCTGCGC	2.53261
chr1:159231311-159233359	159232175	159232185	NRF1	pos_patterns.pattern_8	SNV	SPRET	GCACGACCGC	1.9706	BL6	GCCCGACCGC	1.97209
chr1:159231311-159233359	159232362	159232375	CTCF-alt	pos_patterns.pattern_22	SNV	BL6	GCGCCGGGGGCGG	2.59793	SPRET	GCGCTGGGGGCGG	2.60899
chr1:159341630-159343678	159342463	159342472	ESRRB	pos_patterns.pattern_6	SNV	BL6	CCAAGGGCA	2.39831	SPRET	CCGAGGGCA	2.10382
chr1:159341630-159343678	159342506	159342515	KLF	pos_patterns.pattern_1	SNV	SPRET	GGGCGGGCC	2.41654	BL6	GGGTGGGCC	2.29523
chr1:159341630-159343678	159342572	159342582	NRF1	pos_patterns.pattern_8	SNV	SPRET	GCGCCAGCCC	2.3187	BL6	GCACCAGCCC	1.85149
chr1:159383118-159385166	159384103	159384117	OCT4::SOX2	pos_patterns.pattern_2	SNV	BL6	GCTGAGATGTTAAT	2.5293	SPRET	GCGGAGGTGTTAAT	1.99835
chr1:159389180-159391228	159390101	159390114	CTCF-alt	pos_patterns.pattern_22	SNV	BL6	CTGAGAGAGGCGG	2.22476	SPRET	CCGAGAGAGGCGG	2.4877
chr1:159389180-159391228	159390152	159390163	ZIC	pos_patterns.pattern_7	SNV	BL6	CTCTCCAGGAG	2.2603	SPRET	CTCTCCATGAG	1.90939
chr1:159389180-159391228	159390180	159390191	ZIC	pos_patterns.pattern_7	indel	BL6	AGCAGCAGGAA	2.36465	SPRET	AGCAGCAGGAA	2.36465
chr1:159389180-159391228	159390285	159390295	NRF1	pos_patterns.pattern_8	SNV	SPRET	GAGCAGGCGC	2.41151	BL6	GAGCAGACGC	2.13098
chr1:159395677-159397725	159396659	159396665	ETS	pos_patterns.pattern_9	SNV	BL6	CTCCGC	1.70019	SPRET	CTCGGC	1.15624
chr1:159395677-159397725	159397009	159397019	BANP	pos_patterns.pattern_21	SNV	SPRET	TTCCGCGCCT	1.97074	BL6	TTCCGCGACT	2.14369
chr1:159408605-159410653	159409544	159409551	SOX2	pos_patterns.pattern_3	SNV	SPRET	GCATTGT	2.09953	BL6	GCATTGG	1.68791
chr1:159408605-159410653	159410056	159410065	KLF	pos_patterns.pattern_1	SNV	BL6	GTTCCGCCC	2.26929	SPRET	GTTCCACCC	2.14798
chr1:159418533-159420581	159419355	159419361	ETS	pos_patterns.pattern_9	SNV	SPRET	GCCCGG	1.61662	BL6	GCCTGG	1.07268
chr1:159429135-159431183	159430149	159430158	KLF	pos_patterns.pattern_1	SNV	BL6	AGGTGTGTT	1.78541	SPRET	AAGTGTGTT	1.27966
chr1:159459898-159461946	159461146	159461155	KLF	pos_patterns.pattern_1	SNV	BL6	GGGCGGGGT	2.44623	SPRET	GGGAGGGGT	2.28252
chr1:159523057-159525105	159524338	159524344	ETS	pos_patterns.pattern_9	SNV	SPRET	CCGGTA	1.89177	BL6	CCGATA	1.49797
chr1:159534730-159536778	159535725	159535736	TEAD	pos_patterns.pattern_13	SNV	SPRET	CACAGGAATGT	2.58382	BL6	CACAGGAATGC	2.55861
chr1:159656101-159658149	159656883	159656896	RFX-alt	pos_patterns.pattern_18	SNV	SPRET	GTTGCTTGGAGAG	2.55808	BL6	GTTGCTTGGAGTG	2.27341
chr1:159769241-159771289	159770467	159770477	BANP	pos_patterns.pattern_21	SNV	BL6	TCACGCGCCC	2.11983	SPRET	TCACACGCCC	1.64595
chr1:159812050-159814098	159813071	159813081	NRF1	pos_patterns.pattern_8	SNV	SPRET	CCGCCTCCGC	2.26928	BL6	CCCCCTCCCC	1.45015
chr1:159834318-159836366	159835261	159835272	ZIC	pos_patterns.pattern_7	indel	SPRET	CTCAGCAGAGG	2.3243	BL6	CTCAGCAGAGG	2.3243
chr1:160043301-160045349	160043872	160043881	ESRRB	pos_patterns.pattern_6	SNV	BL6	TCAAGGTCA	2.76208	SPRET	CCAAGGTCA	2.64965
chr1:160043301-160045349	160043922	160043931	KLF	pos_patterns.pattern_1	SNV	SPRET	ATCACGCCT	1.9064	BL6	ATCACACCT	1.78509
chr1:160043301-160045349	160044289	160044299	BANP	pos_patterns.pattern_21	SNV	BL6	TGGCGCGTCT	1.97353	SPRET	TGGTGCGTCT	1.57633
chr1:160043301-160045349	160044433	160044443	NRF1	pos_patterns.pattern_8	SNV	SPRET	GCGTGTGCGT	2.27856	BL6	GCGTGTGCCT	1.91207
chr1:160043301-160045349	160044502	160044512	BANP	pos_patterns.pattern_21	SNV	SPRET	AGTCGCGTTC	1.9745	BL6	AGTTGCGTTC	1.5773
chr1:160043301-160045349	160044527	160044536	KLF	pos_patterns.pattern_1	SNV	SPRET	GGGCTGGGT	2.02282	BL6	GAGCTGGGT	1.51706
chr1:160043301-160045349	160044638	160044647	KLF	pos_patterns.pattern_1	SNV	BL6	GGGAGGGAG	2.10776	SPRET	GGGAAGGAG	1.68444
chr1:160043301-160045349	160044814	160044825	ZIC	pos_patterns.pattern_7	SNV	BL6	GCCCCGCTGTG	2.5934	SPRET	GGCCCGCTGTG	2.53059
chr1:160078492-160080540	160079320	160079330	NRF1	pos_patterns.pattern_8	SNV	BL6	GCGCAGCTGC	2.14767	SPRET	GCACAGCTGC	1.68046
chr1:160078492-160080540	160079529	160079536	NFY	pos_patterns.pattern_4	SNV	BL6	TCATTGG	2.23829	SPRET	TCATAGG	1.82052
chr1:160078492-160080540	160079651	160079662	ZIC	pos_patterns.pattern_7	SNV	SPRET	CTCTGCTGGCT	2.28171	BL6	CTCTGCTGCCT	1.82269
chr1:160078492-160080540	160079980	160079989	KLF	pos_patterns.pattern_1	SNV	SPRET	AACACACCC	2.08737	BL6	GACACATCC	1.69741
chr1:160080288-160082336	160081188	160081197	KLF	pos_patterns.pattern_1	indel	BL6	GGGAGAGTC	2.10113	SPRET	GAGAGAGTC	1.59537
chr1:160080288-160082336	160081278	160081288	NRF1	pos_patterns.pattern_8	SNV	BL6	CTGCAGGCGC	2.18066	SPRET	CTGCAGGTGC	1.71345
chr1:160145056-160147104	160145869	160145878	KLF	pos_patterns.pattern_1	SNV	SPRET	GGGTGAAGC	2.15338	BL6	TGGTGAAAC	1.67528
chr1:160194282-160196330	160194960	160194974	CTCF	pos_patterns.pattern_0	SNV	SPRET	CCGCTGGGTGGCGC	2.81941	BL6	CCGCCGGGTGGCGC	2.79115
chr1:160194282-160196330	160195177	160195186	KLF	pos_patterns.pattern_1	SNV	SPRET	GGCCCGCCC	2.41654	BL6	GACCCGCCC	2.41876
chr1:160194282-160196330	160195233	160195239	ETS	pos_patterns.pattern_9	SNV	BL6	CTGCGG	1.52606	SPRET	TTGCGG	1.80147
chr1:160208807-160210855	160209712	160209719	SOX2	pos_patterns.pattern_3	SNV	BL6	ACAATTG	2.1448	SPRET	ACAACTG	2.03866
chr1:160208807-160210855	160210040	160210049	KLF	pos_patterns.pattern_1	SNV	BL6	GGGTGTCAC	2.05178	SPRET	GGATGTCAC	1.53029
chr1:160211793-160213841	160212893	160212906	RFX-alt	pos_patterns.pattern_18	SNV	BL6	GTTGCCTAGCAAC	3.24292	SPRET	GTCGCTTAGCAAC	3.0282
chr1:160252357-160254405	160253371	160253382	ZIC	pos_patterns.pattern_7	indel	SPRET	AGCAAGCAGTG	1.96241	BL6	AGCAAGCAGTG	1.96241
chr1:160274279-160276327	160275510	160275521	TEAD	pos_patterns.pattern_13	SNV	BL6	AAATGGAATGT	2.41649	SPRET	TAATGGAATGT	2.4471
chr1:160308233-160310281	160309293	160309303	NRF1	pos_patterns.pattern_8	SNV	SPRET	GCGAGAGCGC	2.39459	BL6	GCGAGAGCAC	2.04585
chr1:160309113-160311161	160310228	160310234	ETS	pos_patterns.pattern_9	SNV	BL6	TCCCGT	1.65878	SPRET	TCCTGT	1.11484
chr1:160315521-160317569	160316217	160316227	BANP	pos_patterns.pattern_21	SNV	BL6	ACACGCCAAC	1.72144	SPRET	ACAAGCCAAC	1.28883
chr1:160315521-160317569	160316668	160316674	ETS	pos_patterns.pattern_9	SNV	BL6	CCGAAC	1.52497	SPRET	CTGAAC	1.08372
chr1:160378318-160380366	160379342	160379349	SOX2	pos_patterns.pattern_3	indel	SPRET	ACAATGG	2.28992	BL6	CACATGG	1.13698
chr1:160378318-160380366	160379528	160379534	ETS	pos_patterns.pattern_9	SNV	BL6	TTTCGG	1.80103	SPRET	TTTCAG	1.35978
chr1:160378318-160380366	160379641	160379647	ETS	pos_patterns.pattern_9	SNV	SPRET	GCGGGC	1.39739	BL6	GCTGGC	0.854663
chr1:160386772-160388820	160387613	160387620	NFY	pos_patterns.pattern_4	SNV	SPRET	CTAATGC	1.75103	BL6	CTAGTGC	1.32082
chr1:160386772-160388820	160387622	160387634	CTCF-alt2	pos_patterns.pattern_19	SNV	SPRET	AACCCCTGGTGG	2.71309	BL6	AACCCCTGGTGA	2.42458
chr1:160386772-160388820	160387728	160387736	ATF	pos_patterns.pattern_17	SNV	BL6	TAGCGTCA	1.99881	SPRET	TTGCGTCA	2.02007
chr1:160386772-160388820	160387836	160387846	BANP	pos_patterns.pattern_21	SNV	SPRET	TCTCGCGTGT	2.43941	BL6	TCTCACGTGT	1.95382
chr1:160415216-160417264	160416232	160416243	ZIC	pos_patterns.pattern_7	SNV	BL6	AGACTGCTGAG	2.1397	SPRET	AGGCTGCTGAG	2.14
chr1:160649255-160651303	160650360	160650371	ZIC	pos_patterns.pattern_7	SNV	SPRET	CCCAGCTGGAG	2.62649	BL6	CCCAGCTGAAG	2.16733
chr1:160650715-160652763	160651751	160651765	OCT4::SOX2	pos_patterns.pattern_2	SNV	SPRET	TTTTAAATGCAAAT	3.05009	BL6	TTTTAAGTGCAAAT	2.76579
chr1:160650715-160652763	160651789	160651795	ETS	pos_patterns.pattern_9	SNV	SPRET	AACCGG	1.61555	BL6	AACGGG	1.07161
chr1:160650715-160652763	160651923	160651929	ETS	pos_patterns.pattern_9	SNV	BL6	CACCGA	1.38193	SPRET	CTCCGA	1.68499
chr1:160650715-160652763	160651941	160651951	NRF1	pos_patterns.pattern_8	SNV	SPRET	GCGGTTGTGC	2.05857	BL6	GCAGTTGTGC	1.6684
chr1:160745990-160748038	160746959	160746965	ETS	pos_patterns.pattern_9	SNV	SPRET	TGCCGC	1.67243	BL6	TGCTGC	1.12849
chr1:160745990-160748038	160746976	160746985	KLF	pos_patterns.pattern_1	SNV	BL6	GCCACGCCC	2.49921	SPRET	GCCACTCCC	2.33549
chr1:160745990-160748038	160747057	160747063	ETS	pos_patterns.pattern_9	SNV	SPRET	ACGGGA	1.65878	BL6	GCAGGA	1.1295
chr1:160757316-160759364	160758385	160758396	ZIC	pos_patterns.pattern_7	SNV	SPRET	CTCAGCAGGTG	2.71272	BL6	CGCAGCTGGTG	2.55788
chr1:160757316-160759364	160758688	160758695	SOX2	pos_patterns.pattern_3	SNV	SPRET	CTTTTGT	2.21072	BL6	TTTTTGT	2.02352
chr1:160808335-160810383	160809532	160809538	ETS	pos_patterns.pattern_9	SNV	SPRET	CCGGCT	1.61544	BL6	CCTGCT	1.07272
chr1:160808335-160810383	160809572	160809581	KLF	pos_patterns.pattern_1	SNV	SPRET	ATCACTCCC	2.04465	BL6	ATCGCTCCC	1.96951
chr1:160811745-160813793	160813126	160813133	SOX2	pos_patterns.pattern_3	SNV	SPRET	TCAAAGG	1.89119	BL6	TCAAAAG	1.79912
chr1:160811745-160813793	160813134	160813145	ZIC	pos_patterns.pattern_7	SNV	SPRET	AACCAGGGGAG	1.94414	BL6	AACCAGTGGAG	1.94479
chr1:160842723-160844771	160843359	160843365	ETS	pos_patterns.pattern_9	SNV	BL6	GCGGAA	1.97559	SPRET	CCGGGA	1.89268
chr1:160898910-160900958	160899986	160899996	NRF1	pos_patterns.pattern_8	SNV	BL6	GCGCTCAGGC	2.00451	SPRET	GTGCTCAGGC	1.57506
chr1:160905727-160907775	160906352	160906361	KLF	pos_patterns.pattern_1	SNV	SPRET	GCCCCGCCC	2.57776	BL6	GCCACGCCC	2.49921
chr1:160905727-160907775	160906692	160906702	BANP	pos_patterns.pattern_21	SNV	SPRET	CAGCGCGGTG	1.80836	BL6	CAGAGCGGTG	1.40998
chr1:160905727-160907775	160906874	160906880	ETS	pos_patterns.pattern_9	SNV	BL6	TGCCGG	1.89166	SPRET	TACCGG	1.89177
chr1:160934642-160936690	160935799	160935808	KLF	pos_patterns.pattern_1	indel	BL6	GGACCTCTC	1.57979	SPRET	AGGACCTCT	1.0747
chr1:160934642-160936690	160935845	160935855	NRF1	pos_patterns.pattern_8	SNV	SPRET	TCGCTCCAGC	1.75222	BL6	TCGCTTCAGC	1.83606
chr1:161003931-161005979	161004756	161004763	SOX2	pos_patterns.pattern_3	SNV	BL6	ACAACAG	2.09171	SPRET	ACGACAG	1.61856
chr1:161004659-161006707	161005478	161005488	NRF1	pos_patterns.pattern_8	SNV	BL6	GCGGCAGCTC	2.03897	SPRET	GCGGCGGCTC	2.05103
chr1:161004659-161006707	161005695	161005704	KLF	pos_patterns.pattern_1	SNV	SPRET	AGGCGGTTC	1.94952	BL6	AGGTGGTTC	1.82822
chr1:161033888-161035936	161034887	161034896	KLF	pos_patterns.pattern_1	SNV	BL6	ACCCCGCCC	2.44623	SPRET	ACCCCGTCC	1.92474
chr1:161033888-161035936	161034948	161034954	ETS	pos_patterns.pattern_9	SNV	SPRET	CCGGAG	1.91942	BL6	AGGGAG	1.24338
chr1:161033888-161035936	161035079	161035088	KLF	pos_patterns.pattern_1	SNV	BL6	GGGCGGGGT	2.44623	SPRET	GGGCGAGGT	2.29231
chr1:161039726-161041774	161040297	161040308	ZIC	pos_patterns.pattern_7	SNV	BL6	GTCCTGCAGTG	2.50544	SPRET	GGCCTGCAGTG	2.45721
chr1:161039726-161041774	161040355	161040364	KLF	pos_patterns.pattern_1	SNV	BL6	GGGAGTGGT	2.20396	SPRET	GGGAGTGCT	2.04274
chr1:161039726-161041774	161040625	161040631	ETS	pos_patterns.pattern_9	indel	SPRET	TCGTAA	1.5666	BL6	CTTTAA	0.817049
chr1:161039726-161041774	161041232	161041239	SOX2	pos_patterns.pattern_3	SNV	SPRET	ACAATTG	2.1448	BL6	ACATTTG	1.65473
chr1:161069673-161071721	161070426	161070432	ETS	pos_patterns.pattern_9	SNV	BL6	CCGGAA	2.19482	SPRET	ACGGAA	1.96093
chr1:161069673-161071721	161070652	161070662	NRF1	pos_patterns.pattern_8	SNV	SPRET	CCGCGAGCGC	2.40837	BL6	CGGCGAGCGC	2.09135
chr1:161069673-161071721	161070723	161070729	ETS	pos_patterns.pattern_9	SNV	SPRET	GCGGAA	1.97559	BL6	GCGGCA	1.67243
chr1:161069673-161071721	161070824	161070833	KLF	pos_patterns.pattern_1	SNV	SPRET	GCCCTGCCC	2.15444	BL6	GCCTTGCCC	2.00052
chr1:161069673-161071721	161070887	161070896	KLF	pos_patterns.pattern_1	SNV	BL6	AGGCGAGGC	2.12188	SPRET	AGGCAAGGC	1.69856
chr1:161069673-161071721	161070897	161070907	BANP	pos_patterns.pattern_21	SNV	SPRET	TTCCGCGTCG	1.97277	BL6	TTCCGAGTCG	1.49603
chr1:161069673-161071721	161071003	161071009	ETS	pos_patterns.pattern_9	SNV	SPRET	CCGGGA	1.89268	BL6	CCCGGA	1.34873
chr1:161069673-161071721	161071012	161071018	ETS	pos_patterns.pattern_9	SNV	BL6	CTCCGG	1.91942	SPRET	CTCGGG	1.37547
chr1:161130166-161132214	161131109	161131119	BANP	pos_patterns.pattern_21	indel	SPRET	CCTAGCGTCC	1.72944	BL6	TCCTGCGTCC	1.72019
chr1:161130166-161132214	161131455	161131466	ZIC	pos_patterns.pattern_7	SNV	SPRET	CTCCCGCAGCG	2.49785	BL6	CTCCTGCAGCG	2.59343
chr1:161139402-161141450	161140215	161140229	CTCF	pos_patterns.pattern_0	SNV	BL6	ACACCCTCTTCTGG	2.58374	SPRET	AAACCCTCTTCTGG	2.39578
chr1:161139402-161141450	161140261	161140267	ETS	pos_patterns.pattern_9	SNV	SPRET	CCCCGC	1.39804	BL6	CCCTGC	0.854096
chr1:161139402-161141450	161140729	161140739	NRF1	pos_patterns.pattern_8	SNV	BL6	GCGCACGCCT	2.23433	SPRET	GCGCACTCCT	1.98965
chr1:161141917-161143965	161142668	161142678	NRF1	pos_patterns.pattern_8	SNV	BL6	GCGGCTGCGC	2.53785	SPRET	GCGGTTGCGC	2.52578
chr1:161141917-161143965	161143224	161143230	ETS	pos_patterns.pattern_9	SNV	SPRET	TCGGAA	1.9604	BL6	TCTGGA	1.11552
chr1:161144891-161146939	161145751	161145760	KLF	pos_patterns.pattern_1	SNV	BL6	GGGTGGGGA	2.30687	SPRET	GGGTAGGGA	1.88355
chr1:161150421-161152469	161151633	161151643	NRF1	pos_patterns.pattern_8	SNV	SPRET	GCCCGAGCGC	2.25059	BL6	GCCCCAGCGC	2.25246
chr1:161150421-161152469	161151664	161151673	KLF	pos_patterns.pattern_1	SNV	BL6	TACACGCCT	1.88867	SPRET	TGCACGCCT	1.88645
chr1:161159465-161161513	161160279	161160288	ESRRB	pos_patterns.pattern_6	SNV	SPRET	GGAAGGTCA	2.48252	BL6	GGAAGGCCA	2.22747
chr1:161159465-161161513	161160407	161160416	KLF	pos_patterns.pattern_1	SNV	SPRET	TCCCCACCC	2.30687	BL6	TTCCCACCC	2.14755
chr1:161169789-161171837	161170632	161170650	ZFP524	pos_patterns.pattern_23	SNV	SPRET	GGCGCAGGTTCGAATCTC	3.26381	BL6	GGCACAGGTTCGAATCTC	3.19027
chr1:161169789-161171837	161170653	161170663	BANP	pos_patterns.pattern_21	indel	SPRET	CCGCGCGACC	2.12753	BL6	CCGCGCGAGC	2.27498
chr1:161169789-161171837	161170692	161170702	NRF1	pos_patterns.pattern_8	SNV	BL6	GCGGCTGAGC	2.07056	SPRET	ACGGCTGAGC	1.84509
chr1:161169789-161171837	161170727	161170733	ETS	pos_patterns.pattern_9	SNV	BL6	GCGGCT	1.39621	SPRET	GCAGCT	0.852269
chr1:161169789-161171837	161170894	161170902	MAX::MYC	pos_patterns.pattern_15	indel	SPRET	GCCCGAGA	1.80872	BL6	AGCCCGAG	0.480661
chr1:161169789-161171837	161170946	161170960	CTCF	pos_patterns.pattern_0	SNV	BL6	GCGGGAGGCGGCGA	2.56493	SPRET	GCGGGCGGCGGCGA	2.29282
chr1:161174905-161176953	161175607	161175613	ETS	pos_patterns.pattern_9	SNV	SPRET	TCGGTT	1.38112	BL6	TCAGTT	0.837178
chr1:161174905-161176953	161175646	161175656	NRF1	pos_patterns.pattern_8	SNV	SPRET	GCGCAACTGA	1.90366	BL6	GCCCAACTGA	1.43638
chr1:161174905-161176953	161176070	161176078	MAX::MYC	pos_patterns.pattern_15	indel	BL6	TCACGTGC	2.41131	SPRET	CAAGGTGC	1.43146
chr1:161179862-161181910	161180628	161180634	ETS	pos_patterns.pattern_9	SNV	BL6	CTCCGG	1.91942	SPRET	CTCCTG	1.48045
chr1:161179862-161181910	161180838	161180847	ESRRB	pos_patterns.pattern_6	indel	SPRET	CCAAGGACA	2.39636	BL6	CCAAGGACA	2.39636
chr1:161179862-161181910	161180949	161180962	CTCF-alt	pos_patterns.pattern_22	SNV	BL6	CCGCAACAACAGA	1.90715	SPRET	CCGCAGTAACAGA	1.53576
chr1:161194982-161197030	161196131	161196141	BANP	pos_patterns.pattern_21	SNV	BL6	AGCTGCGGCT	1.401	SPRET	AGCTGCGGGT	1.54648
chr1:161236662-161238710	161237233	161237243	NRF1	pos_patterns.pattern_8	SNV	SPRET	GCGCAGTCCT	1.99152	BL6	GCGAAGTCCT	1.71449
chr1:161236662-161238710	161237798	161237807	KLF	pos_patterns.pattern_1	SNV	BL6	GGGTGGGCC	2.29523	SPRET	GAGTGGGCC	1.78947
chr1:161236662-161238710	161238121	161238127	ETS	pos_patterns.pattern_9	SNV	BL6	GCGGAA	1.97559	SPRET	GCAGAA	1.43165
chr1:161236662-161238710	161238128	161238140	CTCF-alt2	pos_patterns.pattern_19	SNV	SPRET	AGTCACTAGTGA	2.02357	BL6	AGACACTGGTGA	1.90643
chr1:161240332-161242380	161241655	161241661	ETS	pos_patterns.pattern_9	SNV	SPRET	TGCCGG	1.89166	BL6	TGCCAG	1.45041
chr1:161246905-161248953	161247867	161247876	ESRRB	pos_patterns.pattern_6	SNV	BL6	AGTCCTTGA	2.22064	SPRET	AGTCATTGA	1.8231
chr1:161249787-161251835	161250669	161250678	KLF	pos_patterns.pattern_1	SNV	SPRET	ACCCCGCCC	2.44623	BL6	ACCCTGCCC	2.02291
chr1:161249787-161251835	161250953	161250959	ETS	pos_patterns.pattern_9	SNV	BL6	CCGGAA	2.19482	SPRET	ACGGAA	1.96093
chr1:161249787-161251835	161251221	161251230	KLF	pos_patterns.pattern_1	SNV	BL6	GGGCGGGGC	2.57776	SPRET	GGGCGAGGC	2.42384
chr1:161249787-161251835	161251237	161251246	KLF	pos_patterns.pattern_1	SNV	SPRET	GGGCGGGGC	2.57776	BL6	GGGTGGGGC	2.45645
chr1:161256346-161258394	161256988	161256998	BANP	pos_patterns.pattern_21	SNV	SPRET	CTACGCGCCA	1.97567	BL6	CTACGGGCCA	1.49864
chr1:161256346-161258394	161257004	161257014	BANP	pos_patterns.pattern_21	SNV	SPRET	AGGCGCGTAG	1.80434	BL6	AGGTGCGTAG	1.40714
chr1:161256346-161258394	161257065	161257074	KLF	pos_patterns.pattern_1	SNV	BL6	GGGCGTGGT	2.36768	SPRET	AGGCGTGGT	2.06572
chr1:161278483-161280531	161279344	161279351	SOX2	pos_patterns.pattern_3	SNV	SPRET	ACAATGG	2.28992	BL6	ATAATGG	1.82559
chr1:161285968-161288016	161286962	161286972	NRF1	pos_patterns.pattern_8	SNV	SPRET	CCGCGATCGT	1.91082	BL6	TCGCGATCGT	1.91321
chr1:161287319-161289367	161287912	161287919	SOX2	pos_patterns.pattern_3	SNV	SPRET	CTTTTGT	2.21072	BL6	CTTTTTT	1.74637
chr1:161287319-161289367	161288229	161288238	KLF	pos_patterns.pattern_1	SNV	BL6	TTCCCTCCC	2.10515	SPRET	TTCCCTCCG	1.78581
chr1:161287319-161289367	161288410	161288419	ESRRB	pos_patterns.pattern_6	SNV	SPRET	TCAAGGTCG	2.47955	BL6	TGAAAGTCG	1.91167
chr1:161287319-161289367	161288513	161288521	ATF	pos_patterns.pattern_17	SNV	SPRET	TCACGTCA	2.2911	BL6	CCACGTCA	2.05017
chr1:161313276-161315324	161314159	161314169	NRF1	pos_patterns.pattern_8	SNV	SPRET	ACGCAGCCGC	2.28567	BL6	ATGCAGCCGC	1.90758
chr1:161313276-161315324	161314204	161314214	BANP	pos_patterns.pattern_21	SNV	SPRET	TGGCGCGGGC	2.11967	BL6	TGGCACGGGC	1.64579
chr1:161313276-161315324	161314385	161314391	ETS	pos_patterns.pattern_9	indel	SPRET	CTCCGC	1.70019	BL6	CTCTGC	1.15624
chr1:161313276-161315324	161314399	161314408	KLF	pos_patterns.pattern_1	SNV	SPRET	CCCCCTCCC	2.26708	BL6	CCCCATCCC	1.84367
chr1:161313276-161315324	161314415	161314421	ETS	pos_patterns.pattern_9	SNV	SPRET	GTCCGG	1.91877	BL6	GCCCGG	1.61662
chr1:161378940-161380988	161379805	161379811	ETS	pos_patterns.pattern_9	SNV	SPRET	ACGGAA	1.96093	BL6	ACCGAA	1.41698
chr1:161378940-161380988	161380465	161380475	NRF1	pos_patterns.pattern_8	SNV	SPRET	CCGCCTGCGG	2.28769	BL6	CCGCCTGTGG	1.84859
chr1:161399395-161401443	161400317	161400331	CTCF	pos_patterns.pattern_0	SNV	BL6	GCGCTAGGGGGCAC	2.83	SPRET	GCACTAGGGGGCAC	2.90365
chr1:161442291-161444339	161443433	161443440	SOX2	pos_patterns.pattern_3	indel	BL6	CTTTTGT	2.21072	SPRET	TTTTTGT	2.02352
chr1:161686764-161688812	161687769	161687779	NRF1	pos_patterns.pattern_8	SNV	BL6	GCGATTTCCC	1.88439	SPRET	GCGATTTCCT	1.65892
chr1:161686764-161688812	161687783	161687793	BANP	pos_patterns.pattern_21	SNV	BL6	TACAGCGGTT	1.57004	SPRET	GACAGCGGTT	1.40164
chr1:161686764-161688812	161687807	161687817	BANP	pos_patterns.pattern_21	SNV	BL6	CTCCGCGACC	1.97986	SPRET	CTCTGCGACC	1.56966
chr1:161734384-161736432	161735167	161735179	CTCF-alt2	pos_patterns.pattern_19	SNV	BL6	CCTCCAGAGGAC	2.37693	SPRET	CCTCCCGAGGAC	2.10001
chr1:161734384-161736432	161735209	161735216	SOX2	pos_patterns.pattern_3	SNV	SPRET	ACAACAG	2.09171	BL6	AGAACAG	1.62756
chr1:161734384-161736432	161735632	161735638	ETS	pos_patterns.pattern_9	SNV	SPRET	GTCCGA	1.68434	BL6	ATCCGA	1.68418
chr1:161766052-161768100	161766938	161766948	BANP	pos_patterns.pattern_21	SNV	SPRET	AAGCGTGCAA	1.49831	BL6	AAGCCTGCAA	1.01243
chr1:161876105-161878153	161876977	161876986	KLF	pos_patterns.pattern_1	SNV	SPRET	GGCCCGCCC	2.41654	BL6	GGCCTGCCC	1.99322
chr1:161908354-161910402	161909353	161909359	ETS	pos_patterns.pattern_9	SNV	SPRET	TACCGG	1.89177	BL6	TACCTG	1.4528
chr1:161915206-161917254	161916134	161916146	TFAP2C	pos_patterns.pattern_14	SNV	SPRET	GGCCTCGGGGCT	2.21417	BL6	GACCTCGGGGCA	2.16025
chr1:161961977-161964025	161963148	161963157	KLF	pos_patterns.pattern_1	SNV	SPRET	TTTACGCCC	2.04115	BL6	TTTATGCCC	1.61784
chr1:161961977-161964025	161963276	161963290	OCT4::SOX2	pos_patterns.pattern_2	SNV	SPRET	ATTTACATTTGAAT	2.99254	BL6	ATTTACATTTTAAT	2.93285
chr1:161968280-161970328	161969232	161969242	NRF1	pos_patterns.pattern_8	SNV	BL6	GCGGCCGCTC	2.04917	SPRET	GCGGCCGCTG	1.81826
chr1:161968280-161970328	161969299	161969309	NRF1	pos_patterns.pattern_8	SNV	BL6	CTGTGAGCGC	1.8441	SPRET	CTGCGAGCGC	2.09018
chr1:161968280-161970328	161969329	161969338	KLF	pos_patterns.pattern_1	SNV	BL6	GGGCGGGGG	2.43079	SPRET	GGGCCGGGG	2.00713
chr1:161968280-161970328	161969338	161969348	NRF1	pos_patterns.pattern_8	SNV	BL6	TCGGCAGCGG	1.90826	SPRET	TAGGCAGCGG	1.59002
chr1:161968280-161970328	161969362	161969369	NFY	pos_patterns.pattern_4	SNV	SPRET	CGATTGG	2.31622	BL6	CGGTTGG	1.86224
chr1:161968280-161970328	161969420	161969426	ETS	pos_patterns.pattern_9	SNV	SPRET	TTCCGA	1.9604	BL6	TCCCGA	1.65825
chr1:161975674-161977722	161977011	161977020	KLF	pos_patterns.pattern_1	SNV	BL6	GGGCGTAGG	2.20309	SPRET	GGGCGCAGG	2.12795
chr1:161975674-161977722	161977035	161977044	KLF	pos_patterns.pattern_1	SNV	BL6	GGGAGTGGC	2.33549	SPRET	GGGAGCGGC	2.26036
chr1:161998817-162000865	162000071	162000078	SOX2	pos_patterns.pattern_3	SNV	SPRET	GCATTGT	2.09953	BL6	GCACTGT	1.6093
chr1:162004353-162006401	162005268	162005274	ETS	pos_patterns.pattern_9	indel	SPRET	ACGGAA	1.96093	BL6	GAGGAA	1.53663
chr1:162074749-162076797	162075725	162075731	ETS	pos_patterns.pattern_9	indel	BL6	CCGGGG	1.61727	SPRET	AGGGAC	1.24273
chr1:162074749-162076797	162075918	162075925	SOX2	pos_patterns.pattern_3	SNV	BL6	CCATTGT	2.28992	SPRET	CCATTCT	1.82577
chr1:162119497-162121545	162120612	162120626	RFX	pos_patterns.pattern_12	SNV	SPRET	GTCTTCCAGGCAAC	2.61601	BL6	GTCTTCCAGGCGAC	2.39408
chr1:162208728-162210776	162209330	162209339	KLF	pos_patterns.pattern_1	SNV	BL6	GCAACTCCC	2.16822	SPRET	GCAACTCCG	1.84888
chr1:162208728-162210776	162209531	162209537	ETS	pos_patterns.pattern_9	SNV	SPRET	TTTCGC	1.58179	BL6	TTTCAC	1.14055
chr1:162208728-162210776	162209539	162209547	MAX::MYC	pos_patterns.pattern_15	SNV	BL6	TCACGTGG	2.41728	SPRET	TCATGTGG	1.9467
chr1:162208728-162210776	162210127	162210133	ETS	pos_patterns.pattern_9	SNV	SPRET	GCGGTG	1.39713	BL6	GCTGTG	0.854404
chr1:162312866-162314914	162313721	162313727	ETS	pos_patterns.pattern_9	SNV	BL6	CCGGGT	1.61646	SPRET	CCAGGT	1.07252
chr1:162353911-162355959	162354485	162354494	KLF	pos_patterns.pattern_1	SNV	BL6	GGGCGTGGT	2.36768	SPRET	AGGCGTGGT	2.06572
chr1:162353911-162355959	162354869	162354878	KLF	pos_patterns.pattern_1	SNV	SPRET	AGGTGTAGC	1.92679	BL6	GGGTATAGC	1.80543
chr1:162353911-162355959	162354993	162355005	TFAP2C	pos_patterns.pattern_14	SNV	BL6	CCACCTACAGGA	2.26097	SPRET	GCATCTACAGGA	1.6512
chr1:162353911-162355959	162355027	162355037	BANP	pos_patterns.pattern_21	SNV	BL6	ACTGGCGGGG	1.87054	SPRET	ACTGGCAGGG	1.43792
chr1:162353911-162355959	162355037	162355046	KLF	pos_patterns.pattern_1	SNV	BL6	AGGATGGGC	1.68868	SPRET	CAGATGGAC	1.00623
chr1:162353911-162355959	162355157	162355163	ETS	pos_patterns.pattern_9	indel	BL6	GCGGTT	1.39632	SPRET	CCAGTT	1.07161
chr1:162353911-162355959	162355171	162355177	ETS	pos_patterns.pattern_9	SNV	SPRET	CCGGAG	1.91942	BL6	CTGGGG	1.17602
chr1:162353911-162355959	162355179	162355185	ETS	pos_patterns.pattern_9	SNV	SPRET	CCGGCT	1.61544	BL6	CCAGCT	1.0715
chr1:162358486-162360534	162359316	162359326	NRF1	pos_patterns.pattern_8	SNV	BL6	GCGCGCGCGC	2.65126	SPRET	GCGCGCGCAC	2.33307
chr1:162358486-162360534	162359450	162359463	CTCF-alt	pos_patterns.pattern_22	SNV	SPRET	GCGCTTGCAGCCA	1.74008	BL6	GAGCTTGCAGCCA	1.30495
chr1:162358486-162360534	162359608	162359614	ETS	pos_patterns.pattern_9	indel	BL6	CCGGTG	1.61636	SPRET	CTGGGT	1.17521
chr1:162358486-162360534	162359779	162359785	ETS	pos_patterns.pattern_9	SNV	SPRET	AGCCGG	1.61544	BL6	AGCCAG	1.1742
chr1:162507910-162509958	162508781	162508791	BANP	pos_patterns.pattern_21	SNV	BL6	CAGCGCCAGG	1.73138	SPRET	CAGCACCAGG	1.2575
chr1:162507910-162509958	162509002	162509008	ETS	pos_patterns.pattern_9	SNV	SPRET	GCGGTA	1.67254	BL6	GCAGTA	1.12859
chr1:162508575-162510623	162509390	162509400	BANP	pos_patterns.pattern_21	SNV	SPRET	AGACGCGTAA	1.96796	BL6	AGACGTGTAA	1.49409
chr1:162547446-162549494	162548601	162548607	ETS	pos_patterns.pattern_9	SNV	SPRET	GCGGAA	1.97559	BL6	GCAGAA	1.43165
chr1:162547446-162549494	162548671	162548684	CTCF-alt	pos_patterns.pattern_22	SNV	SPRET	CAGCTGAGGGCGC	2.41277	BL6	CAGCTGAGAGCGC	2.0894
chr1:162569842-162571890	162570720	162570729	KLF	pos_patterns.pattern_1	SNV	SPRET	CCCCCGCCC	2.43079	BL6	CCCCCGCCT	2.12884
chr1:162569842-162571890	162570754	162570760	ETS	pos_patterns.pattern_9	SNV	BL6	TGCCGG	1.89166	SPRET	TGCCGA	1.65723
chr1:162569842-162571890	162570984	162570998	CTCF	pos_patterns.pattern_0	SNV	BL6	CCTCCAGGGGGAGA	2.74832	SPRET	CCTCCAAGGGGAGA	2.30791
chr1:162588423-162590471	162589630	162589639	KLF	pos_patterns.pattern_1	SNV	BL6	CTTCCTCCC	1.95861	SPRET	CTTCCTCTC	1.45285
chr1:162588423-162590471	162589699	162589709	BANP	pos_patterns.pattern_21	indel	BL6	CCCTGCGTTG	1.55573	SPRET	AGGGCCTCAG	0.501554
chr1:162597183-162599231	162598175	162598184	KLF	pos_patterns.pattern_1	SNV	BL6	CAGCCTCCC	1.94128	SPRET	AGGCCTCCC	1.95449
chr1:162664484-162666532	162665338	162665347	KLF	pos_patterns.pattern_1	SNV	BL6	GGGCTGGGC	2.15435	SPRET	GGGCTGGGT	2.02282
chr1:162668543-162670591	162669250	162669257	SOX2	pos_patterns.pattern_3	SNV	BL6	ACAATGC	2.09953	SPRET	ACGATGC	1.62639
chr1:162668543-162670591	162669520	162669527	SOX2	pos_patterns.pattern_3	SNV	BL6	ACAAAGG	2.3028	SPRET	GCAAAGG	1.89136
chr1:162739387-162741435	162740106	162740116	NRF1	pos_patterns.pattern_8	SNV	BL6	GCGCGGGCGG	2.42223	SPRET	GCACGGGCGG	1.99565
chr1:162804091-162806139	162805231	162805237	ETS	pos_patterns.pattern_9	SNV	BL6	CCGGAA	2.19482	SPRET	CCGAAA	1.80103
chr1:162831261-162833309	162832475	162832488	RFX-alt	pos_patterns.pattern_18	SNV	BL6	GCTGCATAGCAAC	2.85365	SPRET	GCTGCGTAGCAAC	2.85611
chr1:162858702-162860750	162859929	162859940	ZIC	pos_patterns.pattern_7	SNV	BL6	AGCAGCAGGCA	2.31643	SPRET	AGCAGCAGACA	1.85728
chr1:163149693-163151741	163150626	163150632	ETS	pos_patterns.pattern_9	SNV	SPRET	ACGGAC	1.68487	BL6	ACGAAC	1.29107
chr1:163162849-163164897	163163459	163163466	SOX2	pos_patterns.pattern_3	SNV	BL6	TCTTTGT	2.11559	SPRET	CCTTTGT	2.3028
chr1:163311101-163313149	163312041	163312050	KLF	pos_patterns.pattern_1	indel	BL6	GCCCCGCCT	2.2758	SPRET	CGCCCGCCT	1.96762
chr1:163311101-163313149	163312335	163312341	ETS	pos_patterns.pattern_9	SNV	SPRET	CCCCGG	1.61727	BL6	CCCGGG	1.07333
chr1:163313705-163315753	163315146	163315152	ETS	pos_patterns.pattern_9	SNV	SPRET	CCGGAA	2.19482	BL6	CCGGAG	1.91942
chr1:163402703-163404751	163403618	163403628	BANP	pos_patterns.pattern_21	SNV	SPRET	CTCCGCGCAC	1.80446	BL6	CTCCGCGCGC	1.95437
chr1:163402703-163404751	163403699	163403712	CTCF-alt	pos_patterns.pattern_22	SNV	BL6	CGAACTGTGGCGC	2.42226	SPRET	TGAACTGTGGCGC	2.22877
chr1:163627200-163629248	163628097	163628104	SOX2	pos_patterns.pattern_3	SNV	SPRET	ACAAAAG	2.21072	BL6	ACAAGAG	2.09172
chr1:163627200-163629248	163628111	163628118	SOX2	pos_patterns.pattern_3	SNV	BL6	ACAATGC	2.09953	SPRET	ACAATGT	2.0896
chr1:163627200-163629248	163628323	163628330	SOX2	pos_patterns.pattern_3	SNV	SPRET	TAATTGT	1.95759	BL6	AAATTGT	1.94448
chr1:163627200-163629248	163628411	163628420	ESRRB	pos_patterns.pattern_6	SNV	SPRET	TCAAGGACT	2.22064	BL6	TCAAGGATT	1.90556
chr1:163730666-163732714	163731370	163731379	KLF	pos_patterns.pattern_1	SNV	SPRET	GGGCGTTGT	2.2004	BL6	GGACGTTGT	1.67891
chr1:163730666-163732714	163732143	163732152	KLF	pos_patterns.pattern_1	indel	SPRET	GGGAGGTTC	2.08777	BL6	TAGAGGTTC	1.26323
chr1:163778648-163780696	163779715	163779725	NRF1	pos_patterns.pattern_8	indel	BL6	CCGCCACCGC	2.13479	SPRET	CGCCGCCGCC	0.546889
chr1:163778648-163780696	163779849	163779859	NRF1	pos_patterns.pattern_8	indel	SPRET	CCGCTGCCGC	2.14021	BL6	GCTGCCGCCG	1.3522
chr1:163778648-163780696	163779850	163779860	NRF1	pos_patterns.pattern_8	indel	SPRET	CCGCTGCCGC	2.14021	BL6	CTGCCGCCGC	1.82018
chr1:163861858-163863906	163863035	163863041	ETS	pos_patterns.pattern_9	SNV	BL6	TCGGGA	1.65825	SPRET	TCAGGA	1.11431
chr1:163909249-163911297	163910114	163910120	ETS	pos_patterns.pattern_9	SNV	SPRET	CTCCGG	1.91942	BL6	CTCCAG	1.47817
chr1:163929374-163931422	163930322	163930328	ETS	pos_patterns.pattern_9	SNV	BL6	GGCCGA	1.38118	SPRET	GGCCCA	0.939034
chr1:163941261-163943309	163942271	163942281	NRF1	pos_patterns.pattern_8	SNV	BL6	GCGCTTGTGC	2.33294	SPRET	GCGCTTCTGC	2.0921
chr1:163941261-163943309	163942285	163942294	KLF	pos_patterns.pattern_1	SNV	BL6	GCTCCGCCT	2.12665	SPRET	GCCCCGCCT	2.2758
chr1:163945299-163947347	163946368	163946377	KLF	pos_patterns.pattern_1	SNV	SPRET	GGGCGTGTG	2.19324	BL6	GGGAGTGTG	2.02953
chr1:163945299-163947347	163946395	163946401	ETS	pos_patterns.pattern_9	SNV	BL6	GGCCGA	1.38118	SPRET	GGCCAA	0.939929
chr1:163945299-163947347	163946475	163946481	ETS	pos_patterns.pattern_9	SNV	SPRET	AGCCGG	1.61544	BL6	AGCCAG	1.1742
chr1:163993910-163995958	163994866	163994873	NFY	pos_patterns.pattern_4	SNV	BL6	CTATTGG	2.18103	SPRET	CTGTTGG	1.72704
chr1:164003497-164005545	164004290	164004296	ETS	pos_patterns.pattern_9	SNV	SPRET	TACCGG	1.89177	BL6	TACTGG	1.34783
chr1:164003497-164005545	164004432	164004439	NFY	pos_patterns.pattern_4	indel	SPRET	ACAATTG	1.73422	BL6	ACAATTA	1.79269
chr1:164017636-164019684	164018557	164018566	KLF	pos_patterns.pattern_1	SNV	BL6	ACCCTTCCC	1.8592	SPRET	ATCCTTCCC	1.69988
chr1:164017636-164019684	164018659	164018665	ETS	pos_patterns.pattern_9	SNV	SPRET	ACGGTA	1.65787	BL6	ACAGTA	1.11393
chr1:164019039-164021087	164019981	164019995	OCT4::SOX2	pos_patterns.pattern_2	SNV	SPRET	ATTGTTATGGTAAT	2.91449	BL6	ATTGTTATGGAAAT	3.03388
chr1:164020117-164022165	164021015	164021024	ESRRB	pos_patterns.pattern_6	SNV	SPRET	TAACCTTGA	2.447	BL6	CAACCTTGA	2.16446
chr1:164020117-164022165	164021072	164021079	SOX2	pos_patterns.pattern_3	SNV	BL6	CTATTGT	2.19785	SPRET	CTATTAT	1.73352
chr1:164109899-164111947	164111076	164111085	KLF	pos_patterns.pattern_1	SNV	BL6	ACCCCGCCT	2.14427	SPRET	ACTCCGCTT	1.48936
chr1:164137753-164139801	164138748	164138758	BANP	pos_patterns.pattern_21	indel	BL6	AAGAGCGAGC	1.71448	SPRET	ATTAAGAGCG	0.184366
chr1:164137753-164139801	164138782	164138788	ETS	pos_patterns.pattern_9	SNV	BL6	CAGGAA	1.75586	SPRET	CAGGGA	1.45371
chr1:164137753-164139801	164138829	164138843	CTCF	pos_patterns.pattern_0	SNV	BL6	CTGCCACCTAGCGG	2.88158	SPRET	CTGCCACCTAGTGG	2.95523
chr1:164147118-164149166	164147835	164147844	KLF	pos_patterns.pattern_1	SNV	SPRET	GGGAGTGTA	2.02692	BL6	GGGATTGTA	1.60351
chr1:164150670-164152718	164151707	164151716	KLF	pos_patterns.pattern_1	SNV	SPRET	GCCCTTCCC	1.99073	BL6	GCCCTTCCT	1.68877
chr1:164150670-164152718	164151724	164151735	TEAD	pos_patterns.pattern_13	SNV	SPRET	AAATTCCTTGT	2.36057	BL6	ACATTCCTTGT	2.48685
chr1:164150670-164152718	164151975	164151985	BANP	pos_patterns.pattern_21	SNV	SPRET	GCCCGCGCTT	1.94974	BL6	GCCCGTGCTT	1.47587
chr1:164150670-164152718	164152003	164152013	NRF1	pos_patterns.pattern_8	SNV	SPRET	GAGCACCCGC	2.13835	BL6	GGGAACCCGC	1.8949
chr1:164150670-164152718	164152042	164152052	BANP	pos_patterns.pattern_21	SNV	BL6	GGCCGCGCAA	1.97188	SPRET	GGCCGCGCGG	1.95452
chr1:164183589-164185637	164184318	164184324	ETS	pos_patterns.pattern_9	SNV	BL6	TTCCTG	1.75586	SPRET	TTCCCA	1.51825
chr1:164183589-164185637	164184692	164184702	NRF1	pos_patterns.pattern_8	indel	SPRET	ACGCAGTCAA	1.73169	BL6	ACGCAGTCAT	1.73817
chr1:164247873-164249921	164248799	164248811	CTCF-alt2	pos_patterns.pattern_19	SNV	SPRET	GGCCCCAAGCGG	2.7118	BL6	AGCCCCAAGCGG	2.68623
chr1:164247873-164249921	164248859	164248865	ETS	pos_patterns.pattern_9	SNV	BL6	CTCCGG	1.91942	SPRET	CTGCGG	1.52606
chr1:164247873-164249921	164248865	164248871	ETS	pos_patterns.pattern_9	SNV	BL6	CCGGGA	1.89268	SPRET	CCGGGT	1.61646
chr1:164247873-164249921	164248881	164248892	TEAD	pos_patterns.pattern_13	SNV	SPRET	AAGAGGAAGTT	1.94491	BL6	AGGAGGAGGTT	1.51338
chr1:164247873-164249921	164248927	164248945	KLF-double	pos_patterns.pattern_20	SNV	SPRET	GGGCGGGGCGTGGGGCGG	3.43702	BL6	GGGCGTGGCGTGGGGCGT	3.24145
chr1:164247873-164249921	164248951	164248961	NRF1	pos_patterns.pattern_8	SNV	BL6	GCGGAGGCGG	2.26928	SPRET	GCGGGGGCGG	2.14498
chr1:164247873-164249921	164249047	164249059	TFAP2C	pos_patterns.pattern_14	SNV	SPRET	ACCGGGAGGCGG	2.39352	BL6	ACCCGGAGGCGG	2.57642
chr1:164265684-164267732	164266886	164266899	CTCF-alt	pos_patterns.pattern_22	SNV	SPRET	GCTGCAGGGGCGT	2.45419	BL6	GCTGCAGGGGTGT	2.05893
chr1:164270143-164272191	164271194	164271200	ETS	pos_patterns.pattern_9	SNV	SPRET	TTCCGA	1.9604	BL6	TTCTGA	1.41645
chr1:164270143-164272191	164271321	164271330	KLF	pos_patterns.pattern_1	SNV	BL6	CCCCCGCCC	2.43079	SPRET	CCCCTGTCC	1.48599
chr1:164274694-164276742	164275574	164275583	KLF	pos_patterns.pattern_1	SNV	BL6	ACCCCGCCT	2.14427	SPRET	ACCCCGTCT	1.62279
chr1:164306532-164308580	164307228	164307246	KLF-double	pos_patterns.pattern_20	SNV	BL6	TCGGAAGCCAACCCGCCC	2.54881	SPRET	TCGGAAGCCAGTCCGCCC	2.44127
chr1:164306532-164308580	164307590	164307599	KLF	pos_patterns.pattern_1	SNV	SPRET	ACTACTCCC	2.05481	BL6	ATTACTCCC	1.89549
chr1:164314336-164316384	164315382	164315388	ETS	pos_patterns.pattern_9	SNV	BL6	CCGGTT	1.61555	SPRET	CCAGTT	1.07161
chr1:164318952-164321000	164319645	164319651	ETS	pos_patterns.pattern_9	SNV	BL6	TCCCGT	1.65878	SPRET	TCCCAT	1.21753
chr1:164318952-164321000	164319829	164319838	KLF	pos_patterns.pattern_1	SNV	BL6	AGGAGGGAC	1.95277	SPRET	AAGAGGGAC	1.44702
chr1:164318952-164321000	164319935	164319941	ETS	pos_patterns.pattern_9	SNV	SPRET	CAGGAT	1.47964	BL6	CAGAAT	1.08584
chr1:164318952-164321000	164320091	164320097	ETS	pos_patterns.pattern_9	SNV	BL6	CCGGGC	1.61662	SPRET	ACGGGC	1.38273
chr1:164335035-164337083	164336182	164336192	BANP	pos_patterns.pattern_21	SNV	BL6	CACAGCGTTG	1.40669	SPRET	CAGAGCTTTG	0.977717
chr1:164335035-164337083	164336207	164336217	BANP	pos_patterns.pattern_21	SNV	BL6	TAGAGCGAGG	1.88823	SPRET	TAGAGCAAGG	1.46797
chr1:164341129-164343177	164341890	164341903	CTCF-alt	pos_patterns.pattern_22	SNV	BL6	GCGCTCCTTAGGG	2.55868	SPRET	GCGCTCCTTAGGT	2.36812
chr1:164341129-164343177	164342298	164342304	ETS	pos_patterns.pattern_9	SNV	BL6	TCGGTT	1.38112	SPRET	TCAGTT	0.837178
chr1:164352548-164354596	164353290	164353299	KLF	pos_patterns.pattern_1	SNV	SPRET	AGGTGAGTT	1.71004	BL6	AGGTGAGTC	1.84158
chr1:164352548-164354596	164353346	164353352	ETS	pos_patterns.pattern_9	indel	SPRET	CCGGAA	2.19482	BL6	TCAGAA	1.41645
chr1:164352548-164354596	164353449	164353459	NRF1	pos_patterns.pattern_8	SNV	SPRET	GGGCCTGCGG	2.20157	BL6	GGGCCTGCAG	1.76993
chr1:164352548-164354596	164353512	164353522	NRF1	pos_patterns.pattern_8	SNV	BL6	GAGCCTGCGC	2.46044	SPRET	GAGCCTGTGC	1.99323
chr1:164365693-164367741	164366679	164366685	ETS	pos_patterns.pattern_9	SNV	BL6	CTCCGG	1.91942	SPRET	CTCCAG	1.47817
chr1:164365693-164367741	164366860	164366869	KLF	pos_patterns.pattern_1	SNV	BL6	GGGTGGGGC	2.45645	SPRET	GGATGGGGC	1.93497
chr1:164372284-164374332	164373043	164373057	OCT4::SOX2	pos_patterns.pattern_2	SNV	BL6	ATTTGTATTTAAAT	2.68159	SPRET	ATTTGTACTTAAAT	2.39729
chr1:164372284-164374332	164373180	164373190	NRF1	pos_patterns.pattern_8	SNV	BL6	GCTCTTCCGC	2.09961	SPRET	GCTCTTCTGC	1.6324
chr1:164372284-164374332	164373190	164373197	NFY	pos_patterns.pattern_4	indel	BL6	TCATTGG	2.23829	SPRET	CACTTGG	1.72631
chr1:164372284-164374332	164373277	164373283	ETS	pos_patterns.pattern_9	SNV	BL6	TTCCGG	2.19482	SPRET	TTCAGG	1.6521
chr1:164372284-164374332	164373299	164373305	ETS	pos_patterns.pattern_9	SNV	BL6	TCGGGA	1.65825	SPRET	TCAGGA	1.11431
chr1:164374667-164376715	164375830	164375844	OCT4::SOX2	pos_patterns.pattern_2	SNV	BL6	GTTAGCATTTGAAA	2.8073	SPRET	GTCAGCATTTGAAA	2.49719
chr1:164376173-164378221	164377292	164377298	ETS	pos_patterns.pattern_9	SNV	BL6	GCGGAA	1.97559	SPRET	GGGGAA	1.53345
chr1:164414431-164416479	164415817	164415823	ETS	pos_patterns.pattern_9	indel	BL6	ACGGCT	1.38155	SPRET	CACGCT	0.632533
chr1:164437490-164439538	164438364	164438374	BANP	pos_patterns.pattern_21	SNV	BL6	CGACGCGGAT	1.80354	SPRET	CGATGCGGAT	1.40634
chr1:164448936-164450984	164449930	164449939	KLF	pos_patterns.pattern_1	SNV	BL6	GGGCGTGTG	2.19324	SPRET	GGACGTGTG	1.67176
chr1:164448936-164450984	164450119	164450125	ETS	pos_patterns.pattern_9	SNV	SPRET	GCGGCT	1.39621	BL6	GAGGCT	0.957247
chr1:164448936-164450984	164450153	164450159	ETS	pos_patterns.pattern_9	SNV	BL6	ATCCGC	1.69938	SPRET	ATCCAC	1.25813
chr1:164448936-164450984	164450398	164450404	ETS	pos_patterns.pattern_9	SNV	SPRET	GCGGTT	1.39632	BL6	GAGGTT	0.957355
chr1:164448936-164450984	164450432	164450441	KLF	pos_patterns.pattern_1	indel	SPRET	GGGTGGGAT	2.1656	BL6	GGATGGGAT	1.64412
chr1:164457302-164459350	164458554	164458563	KLF	pos_patterns.pattern_1	indel	SPRET	GGGCGGGCT	2.28501	BL6	GGGCGGGTG	2.27179
chr1:164480934-164482982	164481814	164481823	ESRRB	pos_patterns.pattern_6	SNV	BL6	TAAAGGTCA	2.58597	SPRET	CAAAGGTCA	2.47353
chr1:164480934-164482982	164482207	164482214	SOX2	pos_patterns.pattern_3	SNV	SPRET	GGCTTGT	1.84842	BL6	GGCTTGC	1.43698
chr1:164489181-164491229	164490085	164490094	KLF	pos_patterns.pattern_1	SNV	BL6	GGGCGAGAG	2.11756	SPRET	AGGCGAGAG	1.8156
chr1:164493653-164495701	164494877	164494886	KLF	pos_patterns.pattern_1	SNV	SPRET	GGGTGTGCT	2.08515	BL6	GGATGTGCT	1.56366
chr1:164493653-164495701	164494921	164494929	ATF	pos_patterns.pattern_17	SNV	SPRET	GTACGTCA	2.06634	BL6	GTACATCA	1.55837
chr1:164502471-164504519	164503418	164503424	ETS	pos_patterns.pattern_9	SNV	BL6	TTCCAG	1.75358	SPRET	TCCCAG	1.45143
chr1:164502471-164504519	164503528	164503534	ETS	pos_patterns.pattern_9	SNV	BL6	TTGCGG	1.80147	SPRET	TTGCTG	1.3625
chr1:164502471-164504519	164503585	164503591	ETS	pos_patterns.pattern_9	SNV	BL6	GCGGAA	1.97559	SPRET	GGGGAA	1.53345
chr1:164516590-164518638	164517681	164517695	RFX	pos_patterns.pattern_12	SNV	SPRET	GTTGCCTAGGAGCC	2.66132	BL6	GTTGCCTAGGAGCT	2.37609
chr1:164516590-164518638	164517706	164517715	KLF	pos_patterns.pattern_1	SNV	BL6	TGCACGCCT	1.88645	SPRET	CGCATGCCT	1.46574
chr1:164516590-164518638	164517892	164517903	ZIC	pos_patterns.pattern_7	SNV	SPRET	CACAGCAGTAG	2.34115	BL6	CACAGCAGTAA	2.23353
chr1:164521598-164523646	164522531	164522542	ZIC	pos_patterns.pattern_7	SNV	BL6	TGCTGCTGGGA	2.0564	SPRET	TGCTGCTGGGG	2.16402
chr1:164521598-164523646	164522561	164522567	ETS	pos_patterns.pattern_9	SNV	SPRET	CTTCGG	1.52562	BL6	CTTCAG	1.08437
chr1:164521598-164523646	164522717	164522726	KLF	pos_patterns.pattern_1	SNV	SPRET	ACAACACCC	2.07909	BL6	ACAACACCT	1.77713
chr1:164521598-164523646	164522780	164522786	ETS	pos_patterns.pattern_9	SNV	BL6	TACCGA	1.65734	SPRET	TACTGC	1.12859
chr1:164531019-164533067	164531923	164531932	KLF	pos_patterns.pattern_1	SNV	BL6	GGGCGGGGT	2.44623	SPRET	GGGCAGGGT	2.02291
chr1:164531019-164533067	164532539	164532553	OCT4::SOX2	pos_patterns.pattern_2	SNV	SPRET	ATAGTTATGTTAAA	2.54048	BL6	ATAGTTATGTTGAA	2.23038
chr1:164532755-164534803	164533592	164533598	ETS	pos_patterns.pattern_9	SNV	BL6	ACCCGG	1.61646	SPRET	ACCCAG	1.17521
chr1:164537673-164539721	164538801	164538811	BANP	pos_patterns.pattern_21	SNV	SPRET	CTGAGCGCAC	1.40777	BL6	CTGAGTGCAC	0.933892
chr1:164542466-164544514	164543536	164543542	ETS	pos_patterns.pattern_9	SNV	BL6	GCGTCA	1.27863	SPRET	GCTTCA	0.735905
chr1:164551813-164553861	164552981	164552987	ETS	pos_patterns.pattern_9	SNV	SPRET	TACCGC	1.67254	BL6	TACTGC	1.12859
chr1:164551813-164553861	164553044	164553050	ETS	pos_patterns.pattern_9	SNV	SPRET	ACGGAT	1.68471	BL6	ACGAAT	1.29091
chr1:164551813-164553861	164553057	164553063	ETS	pos_patterns.pattern_9	SNV	SPRET	GGCCGG	1.61561	BL6	GGCTGG	1.07166
chr1:164703714-164705762	164704807	164704817	NRF1	pos_patterns.pattern_8	SNV	BL6	GCGCCAGCAA	2.08558	SPRET	GAGCCAGCAA	1.65394
chr1:164703714-164705762	164704870	164704884	RFX	pos_patterns.pattern_12	SNV	BL6	ATTGCCATGGCAAC	3.11446	SPRET	GTTGCCATGGCAAC	3.39969
chr1:164721226-164723274	164722044	164722053	KLF	pos_patterns.pattern_1	SNV	SPRET	TTGCAGCCC	1.67865	BL6	TCAGAGCCC	1.6838
chr1:164744197-164746245	164745042	164745053	ZIC	pos_patterns.pattern_7	SNV	SPRET	GGCCTGCTGTT	2.33606	BL6	GGCCTGTTGTT	1.9971
chr1:164744197-164746245	164745098	164745107	ESRRB	pos_patterns.pattern_6	SNV	SPRET	AGACCTTGA	2.47393	BL6	AGACTTTGA	2.07709
chr1:164896168-164898216	164897272	164897282	BANP	pos_patterns.pattern_21	SNV	SPRET	CACCGCGGAC	1.80267	BL6	CACCGTGGAC	1.32879
chr1:164898194-164900242	164899169	164899181	CTCF-alt2	pos_patterns.pattern_19	SNV	SPRET	AGCTCCTTGTGG	2.55269	BL6	AGCTCCTTGTGC	2.26485
chr1:164898194-164900242	164899200	164899210	NRF1	pos_patterns.pattern_8	indel	BL6	GCGCCGCCGC	2.40694	SPRET	CACTGCGCCG	0.776814
chr1:164898194-164900242	164899249	164899255	ETS	pos_patterns.pattern_9	SNV	BL6	AGCCGC	1.39621	SPRET	AACCGC	1.39632
chr1:164898194-164900242	164899659	164899668	KLF	pos_patterns.pattern_1	SNV	BL6	GGGCGAACT	1.98193	SPRET	GGGCAAACT	1.55861
chr1:164904324-164906372	164905433	164905443	BANP	pos_patterns.pattern_21	SNV	SPRET	GGGCGCGGGG	1.95273	BL6	GGGTGCGGGG	1.55552
chr1:164904324-164906372	164905455	164905461	ETS	pos_patterns.pattern_9	SNV	SPRET	CCGTGA	1.49888	BL6	CTGTGA	1.05763
chr1:164904324-164906372	164905485	164905498	CTCF-alt	pos_patterns.pattern_22	SNV	SPRET	GCGCCGATTTCCT	1.9628	BL6	GCGTCAATTTCCT	1.62124
chr1:164992990-164995038	164994257	164994263	ETS	pos_patterns.pattern_9	SNV	SPRET	TTCCGG	2.19482	BL6	TTCGGG	1.65088
chr1:164992990-164995038	164994267	164994273	ETS	pos_patterns.pattern_9	SNV	BL6	ACGGAA	1.96093	SPRET	ACTGAA	1.4182
chr1:164992990-164995038	164994348	164994355	SOX2	pos_patterns.pattern_3	SNV	BL6	GCATTGT	2.09953	SPRET	GCACTGT	1.6093
chr1:164992990-164995038	164994378	164994384	ETS	pos_patterns.pattern_9	SNV	BL6	AGCCGG	1.61544	SPRET	AGCCAG	1.1742
chr1:164998597-165000645	164999466	164999476	NRF1	pos_patterns.pattern_8	SNV	BL6	GCTTCAGCGA	1.74885	SPRET	GCTTCAGTGA	1.28164
chr1:164998597-165000645	164999702	164999715	CTCF-alt	pos_patterns.pattern_22	SNV	SPRET	GCGCCTCCTGCTG	2.64645	BL6	GCACCTCCTGCTG	2.25119
chr1:164998597-165000645	164999772	164999782	BANP	pos_patterns.pattern_21	indel	SPRET	ATGCGCGCAC	1.80386	BL6	CCATGCGCGC	1.70152
chr1:164998597-165000645	164999773	164999783	NRF1	pos_patterns.pattern_8	indel	SPRET	GCACGTGCGC	2.38665	BL6	CATGCGCGCA	0.0353427
chr1:164998597-165000645	164999800	164999807	SOX2	pos_patterns.pattern_3	SNV	SPRET	ACAAAAG	2.21072	BL6	ACAGAAG	1.72049
chr1:165018013-165020061	165018688	165018698	NRF1	pos_patterns.pattern_8	SNV	SPRET	GCGCACGCAC	2.45863	BL6	GCGCACACAC	2.21255
chr1:165018013-165020061	165018761	165018769	MAX::MYC	pos_patterns.pattern_15	indel	SPRET	TCACGTGA	2.57495	BL6	AGACGTGA	2.07638
chr1:165018013-165020061	165018899	165018908	KLF	pos_patterns.pattern_1	SNV	SPRET	AGGCGGGAC	2.11648	BL6	AGGCGGAAC	1.96733
chr1:165018013-165020061	165019130	165019140	NRF1	pos_patterns.pattern_8	SNV	BL6	GCCCAGCCGC	2.07056	SPRET	GCCCAGCCTC	1.75232
chr1:165018013-165020061	165019298	165019305	SOX2	pos_patterns.pattern_3	SNV	SPRET	ACAAAAG	2.21072	BL6	ACAAACA	1.97061
chr1:165090888-165092936	165091881	165091890	KLF	pos_patterns.pattern_1	SNV	SPRET	CCACCGCCC	2.26351	BL6	TCACCGCCC	2.2609
chr1:165113945-165115993	165115012	165115023	ZIC	pos_patterns.pattern_7	SNV	BL6	CCCAGCAGGGC	2.66334	SPRET	CCCAGCAGAGC	2.20419
chr1:165113945-165115993	165115087	165115093	ETS	pos_patterns.pattern_9	SNV	SPRET	ACGGGT	1.38256	BL6	GCGGGT	1.39723
chr1:165118072-165120120	165119135	165119144	KLF	pos_patterns.pattern_1	indel	SPRET	ACCCCACCC	2.32492	BL6	ACGCCACCC	2.15812
chr1:165118072-165120120	165119177	165119186	KLF	pos_patterns.pattern_1	SNV	SPRET	GGGCGTTTC	2.17293	BL6	GGGCGCTTC	2.09779
chr1:165131621-165133669	165132326	165132336	BANP	pos_patterns.pattern_21	indel	BL6	ATGCGCGCCC	1.80631	SPRET	ATGTGCGCCG	1.40653
chr1:165131621-165133669	165132978	165132986	MAX::MYC	pos_patterns.pattern_15	SNV	BL6	TCACGTGG	2.41728	SPRET	TCATGTGG	1.9467
chr1:165184149-165186197	165185029	165185039	BANP	pos_patterns.pattern_21	SNV	BL6	AGACGCGTAG	1.80178	SPRET	AGACGAGTAG	1.32733
chr1:165193244-165195292	165194174	165194187	CTCF-alt	pos_patterns.pattern_22	SNV	SPRET	GCGCGACGGGCGG	2.45473	BL6	GCGCGGCGGGCCG	2.18691
chr1:165193244-165195292	165194530	165194536	ETS	pos_patterns.pattern_9	SNV	BL6	CCGGAA	2.19482	SPRET	CCGAAA	1.80103
chr1:165235845-165237893	165236615	165236625	BANP	pos_patterns.pattern_21	SNV	BL6	TACCGCGTGA	2.28602	SPRET	TACCGTGTGA	1.81029
chr1:165235845-165237893	165236903	165236913	BANP	pos_patterns.pattern_21	SNV	BL6	CAGCGCGGCT	1.80659	SPRET	CAGCGCGGTT	1.80589
chr1:165274137-165276185	165275132	165275139	SOX2	pos_patterns.pattern_3	SNV	SPRET	ACAAAGA	2.11559	BL6	ACAACGA	1.99658
chr1:165274137-165276185	165275149	165275155	ETS	pos_patterns.pattern_9	SNV	SPRET	CCGGAG	1.91942	BL6	CGGGAG	1.47727
chr1:165281198-165283246	165281949	165281955	ETS	pos_patterns.pattern_9	SNV	BL6	TGCCGG	1.89166	SPRET	TGCTGG	1.34772
chr1:165281198-165283246	165282042	165282048	ETS	pos_patterns.pattern_9	SNV	BL6	TGCCGG	1.89166	SPRET	GGCCGG	1.61561
chr1:165290804-165292852	165291969	165291976	SOX2	pos_patterns.pattern_3	SNV	SPRET	ACAAAGA	2.11559	BL6	ACAAGGA	1.99658
chr1:165290804-165292852	165292017	165292023	ETS	pos_patterns.pattern_9	SNV	SPRET	CCGGAT	1.91861	BL6	CGGGAT	1.47646
chr1:165301800-165303848	165302396	165302402	ETS	pos_patterns.pattern_9	SNV	BL6	AGCCGT	1.38155	SPRET	AGCCGC	1.39621
chr1:165301800-165303848	165302570	165302576	ETS	pos_patterns.pattern_9	SNV	BL6	TCGGAA	1.9604	SPRET	TCGGAG	1.68499
chr1:165301800-165303848	165302580	165302586	ETS	pos_patterns.pattern_9	SNV	BL6	TAACGG	1.49797	SPRET	TAAAGG	0.955243
chr1:165307460-165309508	165308484	165308490	ETS	pos_patterns.pattern_9	SNV	SPRET	TGCCGG	1.89166	BL6	CGCCGG	1.61626
chr1:165307847-165309895	165308961	165308971	BANP	pos_patterns.pattern_21	SNV	SPRET	GCTCGCGCCG	2.12951	BL6	GCTCCCACCG	1.24735
chr1:165315792-165317840	165316505	165316514	KLF	pos_patterns.pattern_1	SNV	SPRET	AGGTGGGGC	2.1545	BL6	AGGTGAGGC	2.00058
chr1:165315792-165317840	165316541	165316547	ETS	pos_patterns.pattern_9	SNV	SPRET	CCGGAT	1.91861	BL6	CCAGAT	1.37466
chr1:165315792-165317840	165316633	165316639	ETS	pos_patterns.pattern_9	SNV	BL6	GCGGCC	1.39638	SPRET	AAGGCC	0.942743
chr1:165315792-165317840	165316782	165316788	ETS	pos_patterns.pattern_9	SNV	SPRET	TCCCGG	1.89268	BL6	TCCCAG	1.45143
chr1:165315792-165317840	165316806	165316815	KLF	pos_patterns.pattern_1	indel	SPRET	TAGCCGCCC	2.10238	BL6	TTAGCGCCC	1.94789
chr1:165315792-165317840	165317165	165317174	KLF	pos_patterns.pattern_1	indel	SPRET	GGGTGGGGC	2.45645	BL6	GCGGGGGGC	1.89814
chr1:165319659-165321707	165320468	165320482	OCT4::SOX2	pos_patterns.pattern_2	SNV	SPRET	TTTAAGGTGTAAAT	2.57437	BL6	TCTAAGGTGTAAAT	2.31858
chr1:165319659-165321707	165320516	165320525	KLF	pos_patterns.pattern_1	indel	BL6	TCCACTCCC	2.18592	SPRET	GAGCCTCCC	2.08824
chr1:165343628-165345676	165344427	165344433	ETS	pos_patterns.pattern_9	SNV	BL6	CACCGC	1.39713	SPRET	CACCAT	0.941219
chr1:165343628-165345676	165344973	165344987	OCT4::SOX2	pos_patterns.pattern_2	indel	BL6	ATTAGCACAATAAC	2.65525	SPRET	TCTAGCACAATAAC	2.06485
chr1:165387914-165389962	165388763	165388773	BANP	pos_patterns.pattern_21	SNV	SPRET	GGCCGCCTGA	1.7179	BL6	GGCTGCCTGA	1.28636
chr1:165431842-165433890	165432650	165432656	ETS	pos_patterns.pattern_9	SNV	BL6	GTACGG	1.52497	SPRET	GTATGG	0.981023
chr1:165502783-165504831	165503892	165503906	CTCF	pos_patterns.pattern_0	SNV	SPRET	GAGCCCTCTGCTGG	2.82217	BL6	GGGCCCTCTGCTGG	2.82351
chr1:165566514-165568562	165567172	165567178	ETS	pos_patterns.pattern_9	SNV	SPRET	ACGGAA	1.96093	BL6	AGGGAA	1.51878
chr1:165566514-165568562	165567567	165567576	KLF	pos_patterns.pattern_1	indel	SPRET	ACCCCACCC	2.32492	BL6	GACCCACCC	2.29745
chr1:165574706-165576754	165575517	165575527	BANP	pos_patterns.pattern_21	SNV	BL6	GGCCGCGTTA	1.97	SPRET	GGCCGTGTTA	1.49613
chr1:165574706-165576754	165575571	165575580	KLF	pos_patterns.pattern_1	SNV	SPRET	ACCACACCT	1.94441	BL6	ACCACGCCT	2.06572
chr1:165574706-165576754	165575905	165575911	ETS	pos_patterns.pattern_9	SNV	SPRET	CCGTAA	1.80103	BL6	CCTTAA	1.2583
chr1:165574706-165576754	165575991	165576000	KLF	pos_patterns.pattern_1	SNV	SPRET	GGGCTTGGC	2.0758	BL6	GGGCTCGGC	2.00066
chr1:165582786-165584834	165583670	165583678	ATF	pos_patterns.pattern_17	SNV	BL6	CTACGTCA	2.06564	SPRET	CTACATCA	1.55767
chr1:165584838-165586886	165585720	165585734	ETS-alt	pos_patterns.pattern_24	SNV	SPRET	CCGGCACAGGAAGT	2.67898	BL6	CCAGCACAGGAAGT	2.36745
chr1:165588291-165590339	165589176	165589186	BANP	pos_patterns.pattern_21	SNV	BL6	CTACGCGGCT	1.80143	SPRET	CTACACGGCT	1.32682
chr1:165588291-165590339	165589532	165589541	KLF	pos_patterns.pattern_1	SNV	SPRET	TTCCAGCCC	1.84545	BL6	TTCCAACCC	1.72414
chr1:165588291-165590339	165589661	165589671	BANP	pos_patterns.pattern_21	SNV	SPRET	GCACGCGTGG	2.0974	BL6	GCACGCATGG	1.70001
chr1:165600939-165602987	165602017	165602024	NFY	pos_patterns.pattern_4	SNV	BL6	CCAACAG	1.72704	SPRET	ACAACAG	1.28085
chr1:165602491-165604539	165603224	165603230	ETS	pos_patterns.pattern_9	SNV	SPRET	TACCGT	1.65787	BL6	CACCGT	1.38247
chr1:165602491-165604539	165603265	165603273	ATF	pos_patterns.pattern_17	SNV	BL6	AGCCGTCA	1.90415	SPRET	AACTGTCA	1.24293
chr1:165602491-165604539	165603274	165603280	ETS	pos_patterns.pattern_9	SNV	SPRET	TTCCGC	1.97559	BL6	TCCCGC	1.67345
chr1:165602491-165604539	165603431	165603441	BANP	pos_patterns.pattern_21	SNV	BL6	ATCCGCGCAC	1.80199	SPRET	ATCCGGGCAT	1.32341
chr1:165602491-165604539	165603504	165603514	NRF1	pos_patterns.pattern_8	SNV	BL6	GCGCATGCCA	2.31169	SPRET	GCGCATGCTA	2.31047
chr1:165608706-165610754	165609770	165609779	KLF	pos_patterns.pattern_1	SNV	BL6	TCCCAGCCC	2.00477	SPRET	TCCCAGCAC	1.49939
chr1:165608706-165610754	165609781	165609790	KLF	pos_patterns.pattern_1	indel	BL6	GGGAGGTAG	1.94048	SPRET	TCGAGGCAG	1.11666
chr1:165608706-165610754	165609794	165609803	KLF	pos_patterns.pattern_1	SNV	SPRET	AGGCGGATC	1.96765	BL6	AGGCAGATC	1.54433
chr1:165613054-165615102	165614099	165614108	ESRRB	pos_patterns.pattern_6	indel	BL6	TGACCTTCC	2.48252	SPRET	TGACCTTCC	2.48252
chr1:165613054-165615102	165614144	165614151	SOX2	pos_patterns.pattern_3	SNV	SPRET	CTCTTGT	2.09172	BL6	CTCCTGT	1.60148
chr1:165614527-165616575	165615215	165615226	TEAD	pos_patterns.pattern_13	SNV	SPRET	TCAAGGAATGT	2.51746	BL6	TCAAGGAAGGT	2.12634
chr1:165614527-165616575	165615263	165615274	ZIC	pos_patterns.pattern_7	SNV	SPRET	AGCAGCAGGAG	2.47227	BL6	GACAGCATGAG	2.15332
chr1:165614527-165616575	165615274	165615286	TFAP2C	pos_patterns.pattern_14	SNV	BL6	TCCAGGAGGCGA	2.27583	SPRET	TCCAGGAGGTGA	2.1695
chr1:165614527-165616575	165615359	165615366	SOX2	pos_patterns.pattern_3	SNV	SPRET	ACAATGA	2.10271	BL6	ACAACGA	1.99658
chr1:165614527-165616575	165615522	165615532	BANP	pos_patterns.pattern_21	SNV	SPRET	TCACGCGGCA	2.28672	BL6	TCACACGGCA	1.81071
chr1:165614527-165616575	165615574	165615580	ETS	pos_patterns.pattern_9	SNV	BL6	CCGGTA	1.89177	SPRET	CAGGTA	1.4528
chr1:165614527-165616575	165615607	165615614	SOX2	pos_patterns.pattern_3	SNV	BL6	ACAGAGG	1.81256	SPRET	ACAGAAG	1.72049
chr1:165614527-165616575	165615924	165615934	BANP	pos_patterns.pattern_21	SNV	BL6	TTTCGCGGCT	2.14368	SPRET	TTTCGCCGCT	1.73333
chr1:165621233-165623281	165622090	165622100	BANP	pos_patterns.pattern_21	SNV	SPRET	AAAGGCGTGT	1.54448	BL6	AAAGGTGTGT	1.0706
chr1:165621233-165623281	165622202	165622208	ETS	pos_patterns.pattern_9	SNV	SPRET	CCGGAA	2.19482	BL6	CTGGAA	1.75358
chr1:165633595-165635643	165634659	165634668	KLF	pos_patterns.pattern_1	SNV	BL6	GCCCCGCCC	2.57776	SPRET	GCCCCGCCT	2.2758
chr1:165633595-165635643	165634804	165634816	CTCF-alt2	pos_patterns.pattern_19	indel	SPRET	CCGCCAGGGGCC	2.87108	BL6	CTCTGAGGGGCC	2.0855
chr1:165641280-165643328	165642346	165642359	CTCF-alt	pos_patterns.pattern_22	SNV	SPRET	TCGGTAACGGCGC	2.23939	BL6	TCGGTGACGACGC	1.91462
chr1:165641280-165643328	165642367	165642379	CTCF-alt2	pos_patterns.pattern_19	SNV	BL6	CCTCCCTTAAGG	2.14321	SPRET	CCTCCCTTAAGT	1.85504
chr1:165641280-165643328	165642592	165642604	TFAP2C	pos_patterns.pattern_14	SNV	SPRET	CCGCCGGGAGCC	2.26286	BL6	CCGCCGGGAACC	1.78412
chr1:165652069-165654117	165652611	165652622	TEAD	pos_patterns.pattern_13	SNV	SPRET	GTCAGGAAGGC	2.20412	BL6	GTCAAAAAGGC	1.4677
chr1:165652069-165654117	165652637	165652643	ETS	pos_patterns.pattern_9	SNV	BL6	CAGGAA	1.75586	SPRET	CAGGAC	1.4798
chr1:165652069-165654117	165652644	165652653	ESRRB	pos_patterns.pattern_6	indel	BL6	TGGCCTGGG	2.09393	SPRET	ATGGCTGGG	0.997647
chr1:165652069-165654117	165652861	165652870	KLF	pos_patterns.pattern_1	SNV	SPRET	GCCCCTCCC	2.41405	BL6	GCCCCTCCT	2.11209
chr1:165652069-165654117	165652874	165652881	SOX2	pos_patterns.pattern_3	SNV	SPRET	CTGTTGT	2.09171	BL6	CTGCTGT	1.60147
chr1:165652069-165654117	165653077	165653083	ETS	pos_patterns.pattern_9	SNV	SPRET	TCGGGA	1.65825	BL6	TCAGGA	1.11431
chr1:165652069-165654117	165653339	165653349	NRF1	pos_patterns.pattern_8	SNV	BL6	ACGCATGCGC	2.63519	SPRET	ACGCAAGCAC	2.19626
chr1:165652069-165654117	165653358	165653368	NRF1	pos_patterns.pattern_8	SNV	BL6	ACGCATGCGT	2.38301	SPRET	ACTAATGCAC	1.57036
chr1:165654353-165656401	165654885	165654891	ETS	pos_patterns.pattern_9	SNV	SPRET	TTCCGC	1.97559	BL6	TTCCAC	1.53435
chr1:165654353-165656401	165655193	165655202	KLF	pos_patterns.pattern_1	SNV	BL6	GGGAGTGGC	2.33549	SPRET	GGGAGTGGA	2.18592
chr1:165654353-165656401	165655212	165655225	CTCF-alt	pos_patterns.pattern_22	SNV	BL6	GGGTAGAGGGCGC	2.13747	SPRET	GGGTGGAGGGCGC	2.08835
chr1:165654353-165656401	165655346	165655352	ETS	pos_patterns.pattern_9	SNV	BL6	TCCCGC	1.67345	SPRET	TCCTGC	1.1295
chr1:165654353-165656401	165655501	165655509	ATF	pos_patterns.pattern_17	SNV	BL6	TTGCGTCT	1.77109	SPRET	ATGCATCT	1.02287
chr1:165654353-165656401	165655622	165655631	KLF	pos_patterns.pattern_1	SNV	SPRET	TCCACACCC	2.22832	BL6	TCCGCACCC	2.15318
chr1:165657636-165659684	165658785	165658799	CTCF	pos_patterns.pattern_0	SNV	SPRET	GCGCCATCTAGGGG	2.93871	BL6	GCGCCCTCTAGGGG	3.03972
chr1:165657636-165659684	165658863	165658872	KLF	pos_patterns.pattern_1	indel	BL6	GGGCGGGTC	2.41876	SPRET	CGGTGGGTC	1.97812
chr1:165663011-165665059	165664156	165664165	KLF	pos_patterns.pattern_1	SNV	SPRET	CCCCCGCCC	2.43079	BL6	CCCCCACCC	2.30949
chr1:165663011-165665059	165664329	165664338	ESRRB	pos_patterns.pattern_6	SNV	BL6	TGACCTTGA	2.76208	SPRET	TAACCTTGA	2.447
chr1:165666451-165668499	165667200	165667206	ETS	pos_patterns.pattern_9	SNV	BL6	CTACGT	1.29172	SPRET	CTACAT	0.850474
chr1:165666451-165668499	165667380	165667389	KLF	pos_patterns.pattern_1	SNV	BL6	GACACTCCC	2.17649	SPRET	GACTGTCCC	1.67746
chr1:165666451-165668499	165667561	165667571	BANP	pos_patterns.pattern_21	SNV	BL6	TGCCGCGGCC	1.97035	SPRET	TGCCCCGGCC	1.49648
chr1:165668401-165670449	165669387	165669393	ETS	pos_patterns.pattern_9	SNV	BL6	GTCCGC	1.69954	SPRET	GTTCGC	1.30574
chr1:165668401-165670449	165669610	165669617	SOX2	pos_patterns.pattern_3	SNV	SPRET	CCTTTGT	2.3028	BL6	CCTTCGT	1.82965
chr1:165668401-165670449	165669816	165669825	KLF	pos_patterns.pattern_1	indel	SPRET	TAAGCGCCG	1.62888	BL6	GTAGCGCTG	1.27238
chr1:165678252-165680300	165679419	165679429	NRF1	pos_patterns.pattern_8	SNV	BL6	GCGCCGACGA	2.16975	SPRET	GCTCCAACGA	1.7144
chr1:165685825-165687873	165687118	165687124	ETS	pos_patterns.pattern_9	SNV	BL6	CCGGGA	1.89268	SPRET	CTGGGA	1.45143
chr1:165700440-165702488	165701415	165701421	ETS	pos_patterns.pattern_9	SNV	SPRET	CCGTCA	1.49786	BL6	CCATCA	0.953918
chr1:165701805-165703853	165702751	165702757	ETS	pos_patterns.pattern_9	indel	BL6	CCGAAA	1.80103	SPRET	ATCGAA	0.975734
chr1:165706780-165708828	165707780	165707790	BANP	pos_patterns.pattern_21	SNV	SPRET	CTGCGCGATG	1.98354	BL6	CTACGCGACC	1.98021
chr1:165716877-165718925	165717803	165717813	NRF1	pos_patterns.pattern_8	SNV	BL6	CTGAAAGCGC	1.92934	SPRET	CTGAAAGCAC	1.4977
chr1:165716877-165718925	165718021	165718027	ETS	pos_patterns.pattern_9	indel	BL6	CCGGAG	1.91942	SPRET	CCCGAG	1.37547
chr1:165735198-165737246	165736645	165736651	ETS	pos_patterns.pattern_9	SNV	SPRET	TTCCGG	2.19482	BL6	TTCCGA	1.9604
chr1:165770650-165772698	165771702	165771712	NRF1	pos_patterns.pattern_8	SNV	BL6	AAGCGAGCGC	2.09556	SPRET	AAGCGAGCCC	1.66511
chr1:165770650-165772698	165771715	165771721	ETS	pos_patterns.pattern_9	SNV	SPRET	TTCCGA	1.9604	BL6	TTGCTA	1.12807
chr1:165770650-165772698	165771735	165771741	ETS	pos_patterns.pattern_9	SNV	BL6	GGCCGG	1.61561	SPRET	GGCCAG	1.17436
chr1:165770650-165772698	165771754	165771764	NRF1	pos_patterns.pattern_8	SNV	BL6	GCGCTTGCAT	2.17945	SPRET	GTGCTTGCAT	1.76462
chr1:165774809-165776857	165775653	165775663	NRF1	pos_patterns.pattern_8	SNV	BL6	CAGCAGGCGC	2.18061	SPRET	CAGCAGGTGC	1.7134
chr1:165779739-165781787	165780394	165780404	BANP	pos_patterns.pattern_21	SNV	BL6	ACCAGCGCAG	1.55129	SPRET	AGCAGCGCAG	1.40383
chr1:165779739-165781787	165780684	165780694	BANP	pos_patterns.pattern_21	SNV	BL6	CCGCGCGCAG	1.95846	SPRET	CCACGCGCAG	1.95533
chr1:165779739-165781787	165780927	165780938	ZIC	pos_patterns.pattern_7	SNV	SPRET	CCCTCCAGGAG	2.26627	BL6	CTCTCCAGGAG	2.2603
chr1:165788216-165790264	165789200	165789210	NRF1	pos_patterns.pattern_8	SNV	BL6	GCGCGGACGG	2.17615	SPRET	GCACAGACAG	1.51631
chr1:165788216-165790264	165789417	165789423	ETS	pos_patterns.pattern_9	SNV	BL6	GGCCGA	1.38118	SPRET	GGCTGA	0.837232
chr1:165840051-165842099	165840913	165840922	KLF	pos_patterns.pattern_1	SNV	BL6	CCACCTCCC	2.0998	SPRET	CCACCTCCT	1.79785
chr1:165840051-165842099	165840970	165840980	BANP	pos_patterns.pattern_21	SNV	BL6	AGGCGCGGAG	1.80399	SPRET	AGGCGCCGAG	1.40312
chr1:165844202-165846250	165845128	165845134	ETS	pos_patterns.pattern_9	SNV	BL6	ACCCGG	1.61646	SPRET	ACCCGA	1.38203
chr1:165844202-165846250	165845135	165845141	ETS	pos_patterns.pattern_9	SNV	BL6	CCGGGA	1.89268	SPRET	TCGGGA	1.65825
chr1:165844202-165846250	165845314	165845324	BANP	pos_patterns.pattern_21	SNV	SPRET	GCACGCTAGG	1.87492	BL6	GCACGATAGG	1.38883
chr1:165844202-165846250	165845546	165845552	ETS	pos_patterns.pattern_9	SNV	SPRET	GCGCTA	1.27919	BL6	GCGCTG	1.00378
chr1:165852838-165854886	165853864	165853870	ETS	pos_patterns.pattern_9	SNV	BL6	CCGGAA	2.19482	SPRET	CAGGAA	1.75586
chr1:165852838-165854886	165853998	165854007	KLF	pos_patterns.pattern_1	SNV	BL6	GGGAGGGTT	2.12352	SPRET	GGAAGGGTT	1.60203
chr1:165861197-165863245	165862175	165862184	KLF	pos_patterns.pattern_1	SNV	BL6	GGGGGCAGG	1.95385	SPRET	GCGGGCAGG	1.44834
chr1:165861197-165863245	165862356	165862367	ZIC	pos_patterns.pattern_7	SNV	SPRET	ATCCTGAGGCG	2.13809	BL6	GTCCTGAGGCG	2.13363
chr1:165881595-165883643	165882279	165882290	ZIC	pos_patterns.pattern_7	SNV	BL6	ACCCTGCTGTG	2.69344	SPRET	ACCCTGCTATG	2.25679
chr1:165881595-165883643	165882702	165882711	KLF	pos_patterns.pattern_1	SNV	SPRET	GGGAGGGGC	2.41405	BL6	GGGAGGGGT	2.28252
chr1:165895447-165897495	165896252	165896261	KLF	pos_patterns.pattern_1	SNV	BL6	CTCCCTCCC	2.10776	SPRET	CTCCCTCAC	1.60239
chr1:165895447-165897495	165896303	165896313	BANP	pos_patterns.pattern_21	SNV	BL6	CAGCGCTGAA	1.57234	SPRET	CAGCGCTAAA	1.74893
chr1:165895447-165897495	165896323	165896329	ETS	pos_patterns.pattern_9	SNV	SPRET	ACCCGG	1.61646	BL6	ACCTGG	1.07252
chr1:165895447-165897495	165896409	165896415	ETS	pos_patterns.pattern_9	SNV	SPRET	GCGGTA	1.67254	BL6	GCCGTA	1.12859
chr1:165895447-165897495	165896425	165896434	KLF	pos_patterns.pattern_1	SNV	BL6	GTCACACCC	2.21858	SPRET	GTCATACCC	1.79526
chr1:165895447-165897495	165896928	165896939	ZIC	pos_patterns.pattern_7	SNV	SPRET	CTCAGCACGAG	2.41895	BL6	CTTAGCACAAG	1.52315
chr1:165910546-165912594	165911358	165911369	ZIC	pos_patterns.pattern_7	SNV	BL6	CCCCAGCAGCA	2.16402	SPRET	CTCCAGCAGCA	2.14943
chr1:165960148-165962196	165961556	165961565	KLF	pos_patterns.pattern_1	SNV	SPRET	GGGCAGGTT	1.86391	BL6	GGGCAGTTT	1.69663
chr1:165995114-165997162	165996446	165996456	BANP	pos_patterns.pattern_21	SNV	SPRET	CCCTGCGAGT	1.86498	BL6	CCCTGCTAGT	1.43921
chr1:166023111-166025159	166023738	166023746	ATF	pos_patterns.pattern_17	SNV	SPRET	AGGCGGAT	1.20552	BL6	AGGCAGAT	0.70637
chr1:166023111-166025159	166023923	166023929	ETS	pos_patterns.pattern_9	SNV	SPRET	CCGTAC	1.52497	BL6	CTGTAG	1.08437
chr1:166040606-166042654	166041480	166041487	SOX2	pos_patterns.pattern_3	SNV	BL6	GAATTGT	1.95441	SPRET	GAACTGT	1.46418
chr1:166040606-166042654	166041886	166041895	KLF	pos_patterns.pattern_1	SNV	SPRET	GGGTGTTTC	2.05162	BL6	GGATGTTTC	1.53013
chr1:166042816-166044864	166043662	166043672	BANP	pos_patterns.pattern_21	SNV	BL6	TTGCGCGGGA	2.28774	SPRET	TTGCGCAGGA	1.89054
chr1:166042816-166044864	166043691	166043701	BANP	pos_patterns.pattern_21	indel	BL6	CCCCGCGGCT	1.95082	SPRET	CCCCGCGGCT	1.95082
chr1:166047576-166049624	166048844	166048854	BANP	pos_patterns.pattern_21	indel	BL6	TAGCGCTGGA	1.889	SPRET	TAGCGCTGGA	1.889
chr1:166055165-166057213	166056236	166056246	NRF1	pos_patterns.pattern_8	indel	BL6	GCTGCTGCGC	2.14934	SPRET	CCCGCTGCGC	1.91826
chr1:166055165-166057213	166056269	166056281	TFAP2C	pos_patterns.pattern_14	SNV	BL6	TGCCTAAGGCTG	2.23307	SPRET	TGCCTATAGCTG	1.59316
chr1:166055165-166057213	166056287	166056294	SOX2	pos_patterns.pattern_3	SNV	BL6	GCATTGT	2.09953	SPRET	GGATTGT	1.95455
chr1:166067469-166069517	166068309	166068318	KLF	pos_patterns.pattern_1	SNV	BL6	AGGTGTGTC	1.91694	SPRET	AAGTGTGTC	1.41119
chr1:166069519-166071567	166070245	166070254	KLF	pos_patterns.pattern_1	SNV	BL6	GGGCGTGGT	2.36768	SPRET	GGGCGCGGT	2.29254
chr1:166069519-166071567	166070266	166070277	TEAD	pos_patterns.pattern_13	SNV	SPRET	TAATTCCAGCA	2.27449	BL6	TAATCCCAGCA	1.85579
chr1:166099540-166101588	166100515	166100524	KLF	pos_patterns.pattern_1	SNV	SPRET	ACCCTACCC	1.9016	BL6	ACCCTGCCC	2.02291
chr1:166099540-166101588	166100549	166100558	KLF	pos_patterns.pattern_1	SNV	BL6	GCTCCTCCC	2.26489	SPRET	GCTCTTCCC	1.84157
chr1:166102635-166104683	166103439	166103448	KLF	pos_patterns.pattern_1	indel	BL6	GCCCTTCCC	1.99073	SPRET	AGCCTTCCC	1.69798
chr1:166102635-166104683	166103586	166103596	NRF1	pos_patterns.pattern_8	SNV	BL6	ACGAGGGCGT	1.92359	SPRET	ACGAGGGCAT	1.58027
chr1:166102635-166104683	166103883	166103896	CTCF-alt	pos_patterns.pattern_22	SNV	BL6	AGGCAAGAGGCGC	2.43371	SPRET	AGGCAAGAGGCAC	1.97472
chr1:166124242-166126290	166125191	166125198	SOX2	pos_patterns.pattern_3	SNV	SPRET	GCTTTGT	2.11241	BL6	GCTTGGT	1.63927
chr1:166124242-166126290	166125289	166125300	ZIC	pos_patterns.pattern_7	SNV	BL6	TCCCGACTGTG	2.19165	SPRET	TCCTGACTGTG	1.84147
chr1:166134434-166136482	166135419	166135426	SOX2	pos_patterns.pattern_3	SNV	SPRET	ACAAACA	1.97061	BL6	ACGAACA	1.49746
chr1:166134434-166136482	166135444	166135451	SOX2	pos_patterns.pattern_3	SNV	SPRET	TCTTTGC	1.70415	BL6	TCTTTAC	1.23983
chr1:166134434-166136482	166135597	166135606	KLF	pos_patterns.pattern_1	indel	SPRET	GGGTGGGGT	2.32492	BL6	GGTGGGGGT	1.75179
chr1:166134434-166136482	166135626	166135635	KLF	pos_patterns.pattern_1	SNV	SPRET	CGACCTCCC	1.93858	BL6	TGACCTCTC	1.43021
chr1:166141369-166143417	166142388	166142398	NRF1	pos_patterns.pattern_8	SNV	SPRET	ACGGTAGCGA	1.90506	BL6	ATGGTAGCGG	1.58448
chr1:166141369-166143417	166142498	166142504	ETS	pos_patterns.pattern_9	SNV	BL6	CTCCGC	1.70019	SPRET	CTCTGC	1.15624
chr1:166153165-166155213	166154409	166154418	KLF	pos_patterns.pattern_1	SNV	BL6	TCCCCTCCC	2.26447	SPRET	TCCCTTCCC	1.84115
chr1:166159716-166161764	166160310	166160319	KLF	pos_patterns.pattern_1	indel	BL6	AGGCGTGCC	2.03603	SPRET	AGGCATGCC	1.61271
chr1:166159716-166161764	166160766	166160776	NRF1	pos_patterns.pattern_8	SNV	SPRET	GCGCTTCAGC	2.09377	BL6	GCGCTTCGGC	2.09359
chr1:166237635-166239683	166238667	166238677	NRF1	pos_patterns.pattern_8	SNV	BL6	GCGTCGTCGG	1.89167	SPRET	GTGTCGTCGG	1.5464
chr1:166237635-166239683	166238839	166238845	ETS	pos_patterns.pattern_9	SNV	SPRET	CCGGAA	2.19482	BL6	CCTGAA	1.6521
chr1:166253328-166255376	166253996	166254005	KLF	pos_patterns.pattern_1	SNV	BL6	GGTCCGCCC	2.26738	SPRET	GGTCCGCCT	1.96543
chr1:166253328-166255376	166254279	166254285	ETS	pos_patterns.pattern_9	SNV	SPRET	CCGGAG	1.91942	BL6	CCCGAG	1.37547
chr1:166281784-166283832	166282824	166282834	NRF1	pos_patterns.pattern_8	SNV	SPRET	GCGCTGGAGC	2.25264	BL6	GTGCTGGAGC	1.85024
chr1:166281784-166283832	166282846	166282856	BANP	pos_patterns.pattern_21	indel	SPRET	CCCCGCGCTC	1.9523	BL6	CCGCGCGCTC	1.95567
chr1:166299702-166301750	166300549	166300555	ETS	pos_patterns.pattern_9	SNV	SPRET	AGCCGT	1.38155	BL6	AGCTGC	0.852269
chr1:166299702-166301750	166300665	166300678	CTCF-alt	pos_patterns.pattern_22	indel	SPRET	ACGCCTAGGCAGA	1.84198	BL6	CATATTAGGCAGA	1.16234
chr1:166299702-166301750	166300700	166300709	KLF	pos_patterns.pattern_1	SNV	BL6	ACCCCTCCC	2.28252	SPRET	ACCCTTCCC	1.8592
chr1:166308261-166310309	166308951	166308964	CTCF-alt	pos_patterns.pattern_22	SNV	BL6	GCGGTCGCGGCGC	2.52526	SPRET	GCGGTCTCGGCGC	2.15734
chr1:166308261-166310309	166309105	166309115	BANP	pos_patterns.pattern_21	SNV	SPRET	GAGCGCGGCT	1.80436	BL6	GAGCGTGGCT	1.33048
chr1:166308261-166310309	166309147	166309153	ETS	pos_patterns.pattern_9	SNV	BL6	CCGCCA	1.49831	SPRET	CCGCCG	1.2229
chr1:166308261-166310309	166309342	166309355	CTCF-alt	pos_patterns.pattern_22	SNV	SPRET	TCGCCGCCAGCCA	2.18924	BL6	TCGCCGCCAACCA	2.082
chr1:166308261-166310309	166309456	166309462	ETS	pos_patterns.pattern_9	SNV	BL6	AGCCGG	1.61544	SPRET	AGTCGG	1.22165
chr1:166318372-166320420	166319368	166319378	NRF1	pos_patterns.pattern_8	SNV	SPRET	ACGCATTCAC	2.04561	BL6	ATGCATTCAC	1.61397
chr1:166318372-166320420	166319590	166319598	MAX::MYC	pos_patterns.pattern_15	SNV	BL6	TCACGTGG	2.41728	SPRET	TTACGTGG	2.06889
chr1:166364212-166366260	166364764	166364771	SOX2	pos_patterns.pattern_3	SNV	BL6	ACAAAGG	2.3028	SPRET	ACAAAGA	2.11559
chr1:166364212-166366260	166364906	166364921	OCT4::SOX2-alt	pos_patterns.pattern_5	SNV	SPRET	CTTTTGTTGTGCAAA	3.09209	BL6	CTTTTTTTGTGCAAA	2.7282
chr1:166364212-166366260	166365466	166365475	KLF	pos_patterns.pattern_1	SNV	BL6	CTCCCTCCC	2.10776	SPRET	CTCCCCGCC	1.57601
chr1:166364212-166366260	166365477	166365491	OCT4::SOX2	pos_patterns.pattern_2	SNV	BL6	CACAAGATGCAAAT	2.46526	SPRET	CACAAGGTGCAAAT	2.18096
chr1:166364212-166366260	166365585	166365594	ESRRB	pos_patterns.pattern_6	SNV	SPRET	TGACCTCTC	2.18296	BL6	TGACCCCTC	1.78104
chr1:166364212-166366260	166365685	166365692	NFY	pos_patterns.pattern_4	SNV	SPRET	GAATTGG	2.13019	BL6	GAATCGG	1.71198
chr1:166378379-166380427	166378927	166378936	KLF	pos_patterns.pattern_1	SNV	BL6	GGGCGGGGC	2.57776	SPRET	GGGCGGGGT	2.44623
chr1:166378379-166380427	166379133	166379145	CTCF-alt2	pos_patterns.pattern_19	SNV	BL6	TCTCCCTAGCGG	2.55381	SPRET	TCTCCCGAGCGG	2.27689
chr1:166408475-166410523	166409426	166409432	ETS	pos_patterns.pattern_9	SNV	BL6	GCGGGT	1.39723	SPRET	GCGGGA	1.67345
chr1:166408475-166410523	166409626	166409635	KLF	pos_patterns.pattern_1	SNV	BL6	CCCCCGCCC	2.43079	SPRET	CTCCCGCCC	2.27147
chr1:166438513-166440561	166439592	166439603	TEAD	pos_patterns.pattern_13	SNV	BL6	GCATTCCCGAG	2.47005	SPRET	GCATTCACGAG	2.1089
chr1:166842563-166844611	166843414	166843424	BANP	pos_patterns.pattern_21	SNV	BL6	AACCGCCTGT	1.54581	SPRET	AACTGCCTGT	1.1138
chr1:166842563-166844611	166843514	166843523	KLF	pos_patterns.pattern_1	SNV	BL6	GGGAGGGGC	2.41405	SPRET	GGGAGGGGT	2.28252
chr1:166842563-166844611	166843610	166843620	BANP	pos_patterns.pattern_21	SNV	SPRET	GCCCGCTGTC	1.54787	BL6	GCCCGCTGAC	1.54584
chr1:166842563-166844611	166843763	166843769	ETS	pos_patterns.pattern_9	SNV	BL6	AGCCGG	1.61544	SPRET	AGCCAG	1.1742
chr1:166842563-166844611	166843810	166843816	ETS	pos_patterns.pattern_9	SNV	BL6	CCGGCT	1.61544	SPRET	CCAGCT	1.0715
chr1:166947067-166949115	166948298	166948308	BANP	pos_patterns.pattern_21	SNV	BL6	CCCCGCGTCG	1.95364	SPRET	TCCCGCGTCG	2.11981
chr1:166947067-166949115	166948308	166948314	ETS	pos_patterns.pattern_9	SNV	BL6	ACGGAA	1.96093	SPRET	ACGGTA	1.65787
chr1:166963825-166965873	166964731	166964737	ETS	pos_patterns.pattern_9	SNV	BL6	CTGCGG	1.52606	SPRET	CTGTGG	0.982118
chr1:166963825-166965873	166964775	166964781	ETS	pos_patterns.pattern_9	SNV	BL6	CCGGTT	1.61555	SPRET	CTGGTT	1.1743
chr1:166963825-166965873	166964791	166964802	TEAD	pos_patterns.pattern_13	indel	SPRET	CCCAGGAATGC	2.57486	BL6	CCCAGGAGCGT	1.77176
chr1:167000606-167002654	167002019	167002029	BANP	pos_patterns.pattern_21	SNV	BL6	CCTCGCGAAG	2.29544	SPRET	CCTCACGAAG	1.81746
chr1:167007823-167009871	167008963	167008973	NRF1	pos_patterns.pattern_8	SNV	SPRET	GTGCCTGCGT	2.20832	BL6	GTGCCTGGGT	1.74104
chr1:167045192-167047240	167046488	167046495	SOX2	pos_patterns.pattern_3	SNV	SPRET	CTATTGT	2.19785	BL6	CCATTGT	2.28992
chr1:167078648-167080696	167079780	167079786	ETS	pos_patterns.pattern_9	SNV	BL6	TTACGG	1.80103	SPRET	TTACAA	1.12535
chr1:167222074-167224122	167222809	167222818	KLF	pos_patterns.pattern_1	SNV	BL6	GCCCAGCCC	2.15435	SPRET	GCCTAGCCC	2.00043
chr1:167230312-167232360	167231746	167231759	CTCF-alt	pos_patterns.pattern_22	SNV	BL6	GGGCAGGGGCCGC	2.26478	SPRET	GGGCAGGGGCTGC	1.86952
chr1:167241822-167243870	167242819	167242828	ESRRB	pos_patterns.pattern_6	indel	BL6	GCGAGGTCA	2.35907	SPRET	CGAGGGTCA	2.0767
chr1:167241822-167243870	167242909	167242919	NRF1	pos_patterns.pattern_8	SNV	SPRET	GCGCTCCTAC	1.69007	BL6	GCGTTCCTAC	1.40954
chr1:167241822-167243870	167243161	167243168	SOX2	pos_patterns.pattern_3	SNV	SPRET	ACAATGC	2.09953	BL6	AGAATGC	1.63539
chr1:167248621-167250669	167249336	167249346	NRF1	pos_patterns.pattern_8	SNV	SPRET	GCGCTTACCC	2.16001	BL6	GCGCTTACCG	1.92911
chr1:167248621-167250669	167249481	167249490	KLF	pos_patterns.pattern_1	SNV	BL6	GTTCCTCCC	2.10557	SPRET	ATTCCTCCC	1.97404
chr1:167248621-167250669	167249582	167249588	ETS	pos_patterns.pattern_9	SNV	SPRET	CCGGAG	1.91942	BL6	CCAGAG	1.37547
chr1:167248621-167250669	167250043	167250054	TEAD	pos_patterns.pattern_13	SNV	BL6	ACATTCCACTC	2.47161	SPRET	ACATTTCACTC	2.08878
chr1:167248621-167250669	167250087	167250096	KLF	pos_patterns.pattern_1	SNV	BL6	GGGCGTGGT	2.36768	SPRET	AGGCGTGGT	2.06572
chr1:167248621-167250669	167250098	167250107	KLF	pos_patterns.pattern_1	SNV	BL6	CACACGCCT	1.89128	SPRET	CGCACGCCT	1.88906
chr1:167248621-167250669	167250119	167250129	NRF1	pos_patterns.pattern_8	SNV	SPRET	GCGCACTCGG	2.30124	BL6	GCGCACTTGA	1.91002
chr1:167253602-167255650	167254158	167254168	NRF1	pos_patterns.pattern_8	SNV	BL6	TCGCCTCCTC	1.91296	SPRET	TCGCCTCCTA	1.68101
chr1:167253602-167255650	167254575	167254581	ETS	pos_patterns.pattern_9	SNV	BL6	CTCCGG	1.91942	SPRET	CTCTGG	1.37547
chr1:167253602-167255650	167254583	167254589	ETS	pos_patterns.pattern_9	indel	BL6	ACCCGT	1.38256	SPRET	GGGACC	0.560433
chr1:167253602-167255650	167254704	167254710	ETS	pos_patterns.pattern_9	SNV	BL6	GCGTAC	1.30574	SPRET	GCGCAC	1.30618
chr1:167253602-167255650	167254896	167254906	BACH1::MAFK	pos_patterns.pattern_16	SNV	BL6	CAATGAGTGA	2.07063	SPRET	CAATTAGTGA	1.78342
chr1:167270003-167272051	167270517	167270527	BANP	pos_patterns.pattern_21	SNV	BL6	AGACGCGCAG	1.80491	SPRET	AGATGCGCAG	1.40552
chr1:167270003-167272051	167270627	167270636	KLF	pos_patterns.pattern_1	SNV	BL6	GGGCGGAGG	2.28164	SPRET	GTGCGGAGG	1.77626
chr1:167270003-167272051	167270867	167270877	BANP	pos_patterns.pattern_21	SNV	BL6	AGACGCGTCC	1.802	SPRET	AGACACATCC	0.930916
chr1:167270003-167272051	167270970	167270979	KLF	pos_patterns.pattern_1	indel	SPRET	GGGAGGTGA	2.09719	BL6	GGAGGGTGA	1.56532
chr1:167270003-167272051	167271127	167271140	CTCF-alt	pos_patterns.pattern_22	SNV	SPRET	GCGCCTGGCTGAG	1.96361	BL6	GTGCCTGGCTGAG	1.50462
chr1:167270003-167272051	167271332	167271339	SOX2	pos_patterns.pattern_3	SNV	BL6	ACAAAGG	2.3028	SPRET	ACAAAGA	2.11559
chr1:167270003-167272051	167271349	167271358	KLF	pos_patterns.pattern_1	SNV	SPRET	GGGTGGAGT	2.17577	BL6	GGGTGGAGA	2.15772
chr1:167273468-167275516	167274256	167274265	ESRRB	pos_patterns.pattern_6	SNV	BL6	CAGAGGTCA	2.17905	SPRET	CAGCGGTCA	1.77514
chr1:167273468-167275516	167274321	167274328	SOX2	pos_patterns.pattern_3	SNV	BL6	ACAATGC	2.09953	SPRET	ACAATGT	2.0896
chr1:167273468-167275516	167274499	167274508	KLF	pos_patterns.pattern_1	SNV	SPRET	GGTCCGCCT	1.96543	BL6	GGTCCGCCC	2.26738
chr1:167273468-167275516	167274508	167274514	ETS	pos_patterns.pattern_9	SNV	SPRET	GCGGCT	1.39621	BL6	GAGGCT	0.957247
chr1:167273468-167275516	167274698	167274711	CTCF-alt	pos_patterns.pattern_22	indel	SPRET	GCGCCACCAACTG	2.52632	BL6	GCGCCACCACTGT	2.64926
chr1:167273468-167275516	167274769	167274775	ETS	pos_patterns.pattern_9	indel	SPRET	CTCCGG	1.91942	BL6	CTCCAG	1.47817
chr1:167273468-167275516	167274911	167274918	SOX2	pos_patterns.pattern_3	SNV	SPRET	TCATTGT	2.10271	BL6	TCGTTGT	1.99658
chr1:167278282-167280330	167279000	167279006	ETS	pos_patterns.pattern_9	SNV	SPRET	GCGGAA	1.97559	BL6	GTGGAA	1.53435
chr1:167278282-167280330	167279090	167279101	TEAD	pos_patterns.pattern_13	SNV	SPRET	GGCAGGAATGT	2.62149	BL6	GGCAGGAATTT	2.49521
chr1:167278282-167280330	167279456	167279465	KLF	pos_patterns.pattern_1	SNV	BL6	GTCCCACCC	2.29713	SPRET	GTCCCACCT	1.99518
chr1:167278282-167280330	167279484	167279494	NRF1	pos_patterns.pattern_8	SNV	BL6	ACAAAAGCGC	1.86279	SPRET	ACAAAAGCAC	1.45202
chr1:167288997-167291045	167289753	167289760	NFY	pos_patterns.pattern_4	SNV	BL6	CCAATGG	2.17982	SPRET	CCAATGA	2.23829
chr1:167297076-167299124	167297873	167297882	KLF	pos_patterns.pattern_1	SNV	BL6	TGCCCGCCC	2.26696	SPRET	TGCATGCCC	1.76509
chr1:167297076-167299124	167297882	167297891	KLF	pos_patterns.pattern_1	SNV	BL6	TTCCCGCCC	2.26886	SPRET	TTCCCACCC	2.14755
chr1:167297076-167299124	167298134	167298140	ETS	pos_patterns.pattern_9	SNV	BL6	TCGGAG	1.68499	SPRET	TCAGAG	1.14104
chr1:167299090-167301138	167299675	167299681	ETS	pos_patterns.pattern_9	SNV	SPRET	CCGGAA	2.19482	BL6	CCTGAA	1.6521
chr1:167299090-167301138	167299816	167299826	BANP	pos_patterns.pattern_21	SNV	BL6	AGCCGCGAGC	2.12518	SPRET	AGCCACGAGC	1.6513
chr1:167299090-167301138	167299864	167299870	ETS	pos_patterns.pattern_9	SNV	BL6	TTCCGG	2.19482	SPRET	TTCCAG	1.75358
chr1:167299090-167301138	167300119	167300125	ETS	pos_patterns.pattern_9	SNV	SPRET	CTCCGC	1.70019	BL6	CTCTGC	1.15624
chr1:167299090-167301138	167300418	167300430	TFAP2C	pos_patterns.pattern_14	SNV	SPRET	GCCTGGAGGGTG	2.29484	BL6	ACCTGGAGGGTG	2.25215
chr1:167307488-167309536	167308305	167308314	KLF	pos_patterns.pattern_1	SNV	SPRET	GCCCTTCCC	1.99073	BL6	GCCCTTCTC	1.48497
chr1:167307488-167309536	167308317	167308323	ETS	pos_patterns.pattern_9	SNV	SPRET	CTCCGG	1.91942	BL6	CAACGG	1.22256
chr1:167307488-167309536	167308387	167308397	BANP	pos_patterns.pattern_21	SNV	SPRET	GCCCGCGACC	2.12325	BL6	GCCCAGGACC	1.16329
chr1:167307488-167309536	167308423	167308433	BANP	pos_patterns.pattern_21	SNV	SPRET	CCGCGCGCGG	2.10427	BL6	CCGCACGCGG	1.63039
chr1:167307488-167309536	167308647	167308657	BANP	pos_patterns.pattern_21	SNV	BL6	TTGCGCGTTG	1.97421	SPRET	TTGCGTGTTG	1.49897
chr1:167307488-167309536	167308794	167308800	ETS	pos_patterns.pattern_9	SNV	BL6	TCCCGG	1.89268	SPRET	ACCCGG	1.61646
chr1:167307488-167309536	167308825	167308835	BANP	pos_patterns.pattern_21	SNV	BL6	CCCCGCGGAG	1.95295	SPRET	CCCCGTGGAG	1.47908
chr1:167336574-167338622	167337564	167337574	BANP	pos_patterns.pattern_21	SNV	BL6	TCCCGCGGCT	2.11699	SPRET	TCCCACGGCT	1.63903
chr1:167339434-167341482	167340266	167340272	ETS	pos_patterns.pattern_9	SNV	SPRET	ACGAAA	1.56713	BL6	ACAAAA	1.02318
chr1:167339434-167341482	167340504	167340510	ETS	pos_patterns.pattern_9	indel	BL6	CCGGGG	1.61727	SPRET	CGGGGG	1.17513
chr1:167348987-167351035	167350422	167350432	BANP	pos_patterns.pattern_21	SNV	SPRET	TGGCGCGGAG	1.97532	BL6	TGGCGCGGGG	2.1219
chr1:167373494-167375542	167374624	167374630	ETS	pos_patterns.pattern_9	SNV	BL6	CTCCGG	1.91942	SPRET	CTCCCG	1.47727
chr1:167381984-167384032	167383028	167383035	NFY	pos_patterns.pattern_4	SNV	BL6	TTACTGG	1.80929	SPRET	TTACTGA	1.36314
chr1:167381984-167384032	167383075	167383082	SOX2	pos_patterns.pattern_3	SNV	BL6	ACAATAA	2.01064	SPRET	CCAATAA	1.59902
chr1:167381984-167384032	167383268	167383277	KLF	pos_patterns.pattern_1	SNV	SPRET	GGGTGGGGA	2.30687	BL6	GGGTGGGAA	2.14755
chr1:167381984-167384032	167383343	167383356	CTCF-alt	pos_patterns.pattern_22	SNV	BL6	CCAGCGGGGGCGG	2.73039	SPRET	CCAGCGTGGGCGG	2.36247
chr1:167392723-167394771	167393284	167393294	NRF1	pos_patterns.pattern_8	SNV	BL6	GCGCTTGCAC	2.40492	SPRET	GTGCTTGCAC	2.01679
chr1:167392723-167394771	167393350	167393356	ETS	pos_patterns.pattern_9	SNV	BL6	TTCCGG	2.19482	SPRET	CTCCGG	1.91942
chr1:167392723-167394771	167393841	167393850	KLF	pos_patterns.pattern_1	SNV	BL6	GCCCCGCCC	2.57776	SPRET	GCCCCGCCG	2.25842
chr1:167413795-167415843	167414595	167414601	ETS	pos_patterns.pattern_9	SNV	BL6	CCGGTG	1.61636	SPRET	CAGGTG	1.1774
chr1:167413795-167415843	167414658	167414668	NRF1	pos_patterns.pattern_8	SNV	BL6	GCAGCTGCGC	2.14767	SPRET	GCAGCTGTGC	1.68046
chr1:167413795-167415843	167415016	167415022	ETS	pos_patterns.pattern_9	SNV	BL6	TTCCAG	1.75358	SPRET	TTTCAG	1.35978
chr1:167445471-167447519	167446900	167446909	KLF	pos_patterns.pattern_1	indel	BL6	TCCCCACCC	2.30687	SPRET	TCTCCACCC	2.15772
chr1:167447644-167449692	167448326	167448338	TFAP2C	pos_patterns.pattern_14	SNV	SPRET	TCCCCGGGGGCC	2.4081	BL6	TCCCTGGGGGCC	2.16137
chr1:167447644-167449692	167448486	167448492	ETS	pos_patterns.pattern_9	SNV	BL6	CTCCGG	1.91942	SPRET	CTCCGA	1.68499
chr1:167447644-167449692	167448697	167448705	MAX::MYC	pos_patterns.pattern_15	SNV	BL6	CCCCGTTT	1.606	SPRET	CCCTGTTT	1.13541
chr1:167447644-167449692	167449020	167449030	NRF1	pos_patterns.pattern_8	SNV	SPRET	CCCACAGCGC	1.77688	BL6	CCCACAGGGC	1.30959
chr1:167496875-167498923	167498242	167498251	KLF	pos_patterns.pattern_1	SNV	SPRET	GGCTCGCCC	2.26262	BL6	TGCTCGCCC	2.11304
chr1:167504582-167506630	167505781	167505795	ETS-alt	pos_patterns.pattern_24	SNV	BL6	AGCCCCGCTTCCTG	2.2881	SPRET	AGCCCCGCTTCTTG	1.97657
chr1:167504582-167506630	167505826	167505832	ETS	pos_patterns.pattern_9	SNV	BL6	TGCCGA	1.65723	SPRET	TGCCTC	1.23347
chr1:167582554-167584602	167583280	167583290	BANP	pos_patterns.pattern_21	SNV	SPRET	CTCCGCGTTA	1.97177	BL6	CCCCGCGTTA	2.11969
chr1:167582554-167584602	167583853	167583862	KLF	pos_patterns.pattern_1	SNV	SPRET	GACCCGCCC	2.41876	BL6	GACCGGCCC	1.99509
chr1:167582554-167584602	167584046	167584060	CTCF	pos_patterns.pattern_0	SNV	BL6	CCTCTAGATGGTGT	2.54622	SPRET	CCTCTAGATCGTGT	2.1501
chr1:167617296-167619344	167618092	167618098	ETS	pos_patterns.pattern_9	SNV	SPRET	GGCCGC	1.39638	BL6	GGCCAC	0.955127
chr1:167617296-167619344	167618506	167618512	ETS	pos_patterns.pattern_9	SNV	BL6	TCGGGA	1.65825	SPRET	TTGGGA	1.217
chr1:167619560-167621608	167620818	167620827	KLF	pos_patterns.pattern_1	SNV	BL6	GGGTGGGGT	2.32492	SPRET	GGGTGGGGC	2.45645
chr1:167619560-167621608	167620835	167620844	ESRRB	pos_patterns.pattern_6	SNV	BL6	TCAAGGACA	2.50879	SPRET	TCGAGGACA	2.21431
chr1:167619560-167621608	167621040	167621053	CTCF-alt	pos_patterns.pattern_22	SNV	SPRET	CCTAGCCAGGCGG	1.98338	BL6	CCTAGCCAGGCAG	1.5244
chr1:167634705-167636753	167635737	167635747	BANP	pos_patterns.pattern_21	SNV	SPRET	CTTCGCGAGA	2.46161	BL6	CTTCGAGAGA	1.98422
chr1:167634705-167636753	167636027	167636039	TFAP2C	pos_patterns.pattern_14	SNV	SPRET	CCGCCTGTGGGC	2.63814	BL6	CCGCCTGTGGGT	2.59545
chr1:167651485-167653533	167652656	167652669	CTCF-alt	pos_patterns.pattern_22	SNV	BL6	TCCCAGAAGGCGC	2.29706	SPRET	TCCCAGAAGGCAC	1.83807
chr1:167659907-167661955	167660660	167660670	NRF1	pos_patterns.pattern_8	SNV	BL6	TCGCTAGCTC	2.05313	SPRET	TCGCTAGCCC	2.05435
chr1:167659907-167661955	167661299	167661309	BANP	pos_patterns.pattern_21	SNV	BL6	CTCCGCGCTG	1.80873	SPRET	CTCCGCTCAG	1.40832
chr1:167659907-167661955	167661423	167661433	NRF1	pos_patterns.pattern_8	SNV	BL6	GCGACTCCGT	2.00333	SPRET	GCGACTCCGC	2.2555
chr1:167668912-167670960	167669984	167669990	ETS	pos_patterns.pattern_9	SNV	BL6	ACGGTA	1.65787	SPRET	AGGGTA	1.21573
chr1:167668912-167670960	167670004	167670012	MAX::MYC	pos_patterns.pattern_15	SNV	BL6	TCAGGTGA	2.10732	SPRET	GCAGGTGA	1.94034
chr1:167668912-167670960	167670012	167670018	ETS	pos_patterns.pattern_9	SNV	BL6	CCGGTG	1.61636	SPRET	CCATTG	0.678619
chr1:167671802-167673850	167672587	167672597	BANP	pos_patterns.pattern_21	SNV	BL6	TGGAGCGGGA	1.8895	SPRET	TGGAGCAGGA	1.45825
chr1:167671802-167673850	167672885	167672891	ETS	pos_patterns.pattern_9	SNV	SPRET	CCGGCA	1.89166	BL6	CCAGCA	1.34772
chr1:167687846-167689894	167688784	167688790	ETS	pos_patterns.pattern_9	SNV	SPRET	TTGCGG	1.80147	BL6	TTGAGG	1.25874
chr1:167687846-167689894	167688804	167688817	CTCF-alt	pos_patterns.pattern_22	SNV	BL6	CACTCCGGCGCGC	2.17898	SPRET	GACTCCGGCGCGC	1.99037
chr1:167687846-167689894	167689173	167689183	NRF1	pos_patterns.pattern_8	SNV	SPRET	ACGCCTGCTC	2.15934	BL6	ACGCCTACTC	1.91326
chr1:167707995-167710043	167708995	167709008	CTCF-alt	pos_patterns.pattern_22	SNV	BL6	ACGCTCCAGGAGC	2.11521	SPRET	ACGCTCAAGGAGC	1.82946
chr1:167707995-167710043	167709050	167709059	KLF	pos_patterns.pattern_1	SNV	BL6	GGACCGCCC	2.24926	SPRET	GGAACGCCC	2.1707
chr1:167781355-167783403	167782672	167782690	KLF-double	pos_patterns.pattern_20	SNV	SPRET	AGGCGTTGTCTGGAGTGC	2.41676	BL6	AAGCGTTGTCTGGAGTGC	1.98072
chr1:167801816-167803864	167802518	167802524	ETS	pos_patterns.pattern_9	SNV	BL6	TCGGAT	1.68418	SPRET	TCAAAT	0.746433
chr1:167801816-167803864	167802586	167802600	RFX	pos_patterns.pattern_12	SNV	BL6	GTTGCCTTGGCAAC	3.24593	SPRET	GTTGCCTTGGCAAT	2.91237
chr1:167887944-167889992	167888872	167888882	NRF1	pos_patterns.pattern_8	SNV	SPRET	TCGCTTTCTC	1.90248	BL6	TCGCTTTCTT	1.67701
chr1:167895538-167897586	167896424	167896434	NRF1	pos_patterns.pattern_8	SNV	BL6	CCGCCTCCTC	1.91058	SPRET	CCGTCTCCTC	1.63004
chr1:167895538-167897586	167896572	167896578	ETS	pos_patterns.pattern_9	SNV	BL6	GGCCGG	1.61561	SPRET	GGCCAG	1.17436
chr1:167914798-167916846	167915711	167915717	ETS	pos_patterns.pattern_9	SNV	SPRET	ATCCGG	1.91861	BL6	ATCCCG	1.47646
chr1:167914798-167916846	167915904	167915911	SOX2	pos_patterns.pattern_3	SNV	SPRET	ACAATGC	2.09953	BL6	ACAAGGC	1.9934
chr1:167914798-167916846	167916023	167916029	ETS	pos_patterns.pattern_9	SNV	BL6	TTCCTG	1.75586	SPRET	TTTCTG	1.36206
chr1:167922368-167924416	167923092	167923105	RFX-alt	pos_patterns.pattern_18	SNV	BL6	GTTGCTAGAGCAC	2.577	SPRET	GTTGCTATAGCAC	2.47109
chr1:167922368-167924416	167923470	167923482	CTCF-alt2	pos_patterns.pattern_19	indel	BL6	CCGCATGGGGGA	2.49593	SPRET	CCGCATGGGGGA	2.49593
chr1:167928992-167931040	167929730	167929740	BACH1::MAFK	pos_patterns.pattern_16	SNV	BL6	GGAATCAGCC	2.23979	SPRET	TGAATCGGCC	2.27836
chr1:167928992-167931040	167929921	167929931	BANP	pos_patterns.pattern_21	SNV	SPRET	GCACGCGGGC	2.09463	BL6	GCACGCGGCC	1.94915
chr1:167928992-167931040	167929936	167929946	NRF1	pos_patterns.pattern_8	SNV	BL6	GCGGCCACGC	2.13175	SPRET	ACGGCCACGC	1.90628
chr1:167928992-167931040	167930087	167930093	ETS	pos_patterns.pattern_9	indel	BL6	CCGGGT	1.61646	SPRET	CAAGTT	0.63264
chr1:167937151-167939199	167937732	167937738	ETS	pos_patterns.pattern_9	SNV	BL6	CCGGAT	1.91861	SPRET	CCTGTT	1.07282
chr1:168064835-168066883	168065889	168065898	KLF	pos_patterns.pattern_1	SNV	SPRET	TGCCCGCCT	1.965	BL6	TGCCCACCT	1.8437
chr1:168100723-168102771	168101796	168101805	KLF	pos_patterns.pattern_1	SNV	BL6	GGGAGGGCA	2.10325	SPRET	GAGAGGGCA	1.59749
chr1:168100723-168102771	168101809	168101818	ESRRB	pos_patterns.pattern_6	SNV	SPRET	CCAAGGTTG	2.05202	BL6	CCAGGGTTG	1.65011
chr1:168162523-168164571	168163646	168163652	ETS	pos_patterns.pattern_9	SNV	BL6	AACCGA	1.38112	SPRET	AACTGA	0.837178
chr1:168213262-168215310	168214089	168214101	TFAP2C	pos_patterns.pattern_14	SNV	BL6	TGCCCTAGGGTT	2.19974	SPRET	TGCCCTAAGGTT	2.10973
chr1:168213262-168215310	168214669	168214676	SOX2	pos_patterns.pattern_3	SNV	BL6	CCCTTGT	2.18379	SPRET	GCCTTGT	1.9934
chr1:168213262-168215310	168214693	168214700	NFY	pos_patterns.pattern_4	SNV	BL6	CCATTCA	1.94528	SPRET	CCGTTCA	1.52707
chr1:168213262-168215310	168214728	168214736	ATF	pos_patterns.pattern_17	SNV	SPRET	TTGCGTCA	2.02007	BL6	TTGTGTCA	1.52092
chr1:168220249-168222297	168221064	168221075	TEAD	pos_patterns.pattern_13	SNV	BL6	TTATTCCAGAA	2.20001	SPRET	CTATTCCAGAA	2.20083
chr1:168220249-168222297	168221268	168221278	NRF1	pos_patterns.pattern_8	indel	BL6	TCTCAAACGC	1.82212	SPRET	TCTCAAACGC	1.82212
chr1:168220249-168222297	168221407	168221420	CTCF-alt	pos_patterns.pattern_22	SNV	BL6	GCGCCGCAGCAGA	2.4583	SPRET	GCGCCGGAGCAGA	2.09038
chr1:168220249-168222297	168221421	168221430	KLF	pos_patterns.pattern_1	SNV	BL6	GGGCGTGAT	2.20836	SPRET	GGGTGTGAT	2.08705
chr1:168220249-168222297	168221717	168221729	TFAP2C	pos_patterns.pattern_14	SNV	SPRET	TCCCCAAGGCTG	2.38218	BL6	TCGCTGAGACTG	1.40102
chr1:168287109-168289157	168287912	168287925	CTCF-alt	pos_patterns.pattern_22	SNV	BL6	CCGCCACTGGGGA	2.37384	SPRET	CCGTCACTTGGGA	2.05954
chr1:168356125-168358173	168357113	168357123	BANP	pos_patterns.pattern_21	SNV	SPRET	AGGCGCGCGA	2.1225	BL6	AGGCGCTCGA	1.72412
chr1:168356125-168358173	168357123	168357133	NRF1	pos_patterns.pattern_8	SNV	BL6	GCGCGTGCGC	2.77682	SPRET	GCACGTGCGC	2.38665
chr1:168357143-168359191	168358111	168358120	KLF	pos_patterns.pattern_1	indel	BL6	ACCCCACCC	2.32492	SPRET	ACCCCACCC	2.32492
chr1:168357143-168359191	168358326	168358335	KLF	pos_patterns.pattern_1	SNV	SPRET	TCCCCACCC	2.30687	BL6	TCTCCACCC	2.15772
chr1:168357143-168359191	168358446	168358456	BANP	pos_patterns.pattern_21	SNV	SPRET	TTGCGCCAGC	1.89627	BL6	TTGTGCCAGC	1.46365
chr1:168375442-168377490	168376231	168376241	BANP	pos_patterns.pattern_21	SNV	BL6	ATGCGCAGTA	1.57345	SPRET	ATGTGCAGTA	1.14083
chr1:168375442-168377490	168376243	168376249	ETS	pos_patterns.pattern_9	SNV	BL6	GCGGTA	1.67254	SPRET	TCGGTA	1.65734
chr1:168375442-168377490	168376279	168376287	MAX::MYC	pos_patterns.pattern_15	SNV	SPRET	GCACGTGA	2.41131	BL6	GCACATGA	1.94072
chr1:168375442-168377490	168376532	168376539	SOX2	pos_patterns.pattern_3	SNV	BL6	ACAATCA	1.95773	SPRET	ACAAGCA	1.8516
chr1:168381712-168383760	168382275	168382285	NRF1	pos_patterns.pattern_8	SNV	BL6	ACGGAAGCGC	2.2568	SPRET	ACGGAAGCTC	1.9177
chr1:168381712-168383760	168382993	168382999	ETS	pos_patterns.pattern_9	SNV	BL6	CACCGG	1.61636	SPRET	CACGGG	1.07242
chr1:168381712-168383760	168383084	168383097	CTCF-alt	pos_patterns.pattern_22	SNV	BL6	GGAGGCCAGGCGC	1.87694	SPRET	GGAGGCCAGGTTC	1.02269
chr1:168394800-168396848	168395727	168395737	BANP	pos_patterns.pattern_21	SNV	SPRET	TCCAGCGTGA	2.03367	BL6	TCCAGCCTGA	1.60105
chr1:168415995-168418043	168416879	168416891	TFAP2C	pos_patterns.pattern_14	indel	BL6	CCTCCTCCAGGG	2.31772	SPRET	AAACCTCCAGGG	1.97606
chr1:169234497-169236545	169235627	169235637	NRF1	pos_patterns.pattern_8	SNV	BL6	GCGGAGGCAC	2.18199	SPRET	GTGGAGGCAC	1.75035
chr1:169234497-169236545	169235749	169235758	KLF	pos_patterns.pattern_1	SNV	BL6	GCCACACCC	2.3779	SPRET	GCCACACCG	2.05856
chr1:169458408-169460456	169459285	169459294	KLF	pos_patterns.pattern_1	SNV	BL6	GGGTGGTGA	2.13959	SPRET	GGGTGGTGG	2.14221
chr1:169530684-169532732	169531375	169531381	ETS	pos_patterns.pattern_9	SNV	SPRET	AACCGC	1.39632	BL6	AGCCGC	1.39621
chr1:169530684-169532732	169531433	169531439	ETS	pos_patterns.pattern_9	SNV	BL6	TTCCGC	1.97559	SPRET	TTCCTC	1.53663
chr1:169599805-169601853	169600779	169600789	BACH1::MAFK	pos_patterns.pattern_16	SNV	BL6	TGACTCAACT	2.65953	SPRET	TGACTCGACT	2.34703
chr1:169599805-169601853	169600959	169600970	TEAD	pos_patterns.pattern_13	indel	BL6	GCATTCCAGCC	2.54218	SPRET	GCATTCCAGCT	2.47877
chr1:169599805-169601853	169601022	169601029	SOX2	pos_patterns.pattern_3	SNV	SPRET	ACAATGG	2.28992	BL6	ACAGTGG	1.79968
chr1:169653960-169656008	169655227	169655235	ATF	pos_patterns.pattern_17	SNV	SPRET	TGACGTCA	2.44739	BL6	TAACGTCA	2.28531
chr1:169746615-169748663	169747312	169747326	OCT4::SOX2	pos_patterns.pattern_2	SNV	SPRET	AAAGTCATGTAAAA	2.35532	BL6	GAAGTCATGTAAAA	2.26502
chr1:169746615-169748663	169747724	169747737	CTCF-alt	pos_patterns.pattern_22	SNV	BL6	TCTGCTGCGGCGC	2.4583	SPRET	TCTGCTGCAGCGC	2.13492
chr1:169746615-169748663	169747815	169747821	ETS	pos_patterns.pattern_9	SNV	SPRET	AGCCGT	1.38155	BL6	AGCCAT	0.9403
chr1:169833698-169835746	169834696	169834708	TFAP2C	pos_patterns.pattern_14	indel	SPRET	GGCCCCAGGCGG	2.62845	BL6	GGCACCAGCGGA	1.93716
chr1:169917235-169919283	169918444	169918450	ETS	pos_patterns.pattern_9	SNV	BL6	CCGGAA	2.19482	SPRET	CCGGGA	1.89268
chr1:169918440-169920488	169919291	169919300	KLF	pos_patterns.pattern_1	indel	BL6	ACCCTTCCC	1.8592	SPRET	CCAACCCTT	1.20316
chr1:169918440-169920488	169919352	169919362	BANP	pos_patterns.pattern_21	SNV	SPRET	GTCAGCGTAG	1.4028	BL6	TTCAACGCAG	1.08713
chr1:169918440-169920488	169919406	169919412	ETS	pos_patterns.pattern_9	SNV	SPRET	CAGGAA	1.75586	BL6	CAGAAA	1.36206
chr1:169920847-169922895	169921747	169921758	ZIC	pos_patterns.pattern_7	SNV	SPRET	AGACTGCTGTA	1.87567	BL6	AGACTGGTGTA	1.53605
chr1:169968240-169970288	169969403	169969410	SOX2	pos_patterns.pattern_3	SNV	SPRET	TCTTTGT	2.11559	BL6	GCTTTGT	2.11241
chr1:170062085-170064133	170062783	170062789	ETS	pos_patterns.pattern_9	SNV	BL6	CCGGCA	1.89166	SPRET	CCCTCC	0.677862
chr1:170062085-170064133	170062946	170062956	BACH1::MAFK	pos_patterns.pattern_16	SNV	SPRET	AGCTGAGTCA	2.859	BL6	AGTTGAGTCA	2.65953
chr1:170078571-170080619	170079601	170079607	ETS	pos_patterns.pattern_9	indel	SPRET	GAGGAA	1.53663	BL6	AATTGC	0.458578
chr1:170078571-170080619	170079639	170079651	TFAP2C	pos_patterns.pattern_14	SNV	BL6	CCCTCCAGGGTG	2.40117	SPRET	CACTCCAGGGTG	2.21548
chr1:170078571-170080619	170079701	170079710	KLF	pos_patterns.pattern_1	SNV	BL6	GCCACGCCC	2.49921	SPRET	GCCATGCCC	2.07589
chr1:170102022-170104070	170102893	170102899	ETS	pos_patterns.pattern_9	indel	BL6	TCCCGA	1.65825	SPRET	CTCCGA	1.68499
chr1:170102022-170104070	170102912	170102921	KLF	pos_patterns.pattern_1	SNV	BL6	AGGCGTGTG	1.89128	SPRET	AGGTGTATG	1.62082
chr1:170159696-170161744	170160637	170160643	ETS	pos_patterns.pattern_9	SNV	SPRET	ACCCGC	1.39723	BL6	ACCTGC	0.853285
chr1:170159696-170161744	170160700	170160711	ZIC	pos_patterns.pattern_7	indel	BL6	ATCCAGCTGAG	2.49889	SPRET	CATCAGCTGAG	2.10521
chr1:170159696-170161744	170160763	170160776	CTCF-alt	pos_patterns.pattern_22	SNV	BL6	CTCCAGTAGGCGC	2.2262	SPRET	CTCCAGTAGGGGC	1.83093
chr1:170159696-170161744	170161198	170161207	KLF	pos_patterns.pattern_1	SNV	SPRET	GACACTCCC	2.17649	BL6	GATACTCCC	2.02734
chr1:170173902-170175950	170174578	170174587	KLF	pos_patterns.pattern_1	SNV	BL6	CCTCCTCCC	2.11793	SPRET	CCTCCTCTC	1.61217
chr1:170173902-170175950	170174705	170174715	BANP	pos_patterns.pattern_21	SNV	BL6	CCCCGCGCTA	2.1212	SPRET	CCGCGCGCTA	2.12484
chr1:170173902-170175950	170174983	170174992	KLF	pos_patterns.pattern_1	SNV	BL6	GGGCGGGCA	2.26696	SPRET	GGGAGGGCA	2.10325
chr1:170173902-170175950	170175289	170175302	RFX-alt	pos_patterns.pattern_18	SNV	BL6	GTTTCTAGGCAGA	2.44603	SPRET	GTTTCTAGACAGA	2.07233
chr1:170199611-170201659	170201051	170201060	KLF	pos_patterns.pattern_1	SNV	BL6	GGGAGGGGA	2.26447	SPRET	GGAAGGGGA	1.74298
chr1:170214182-170216230	170215274	170215284	BANP	pos_patterns.pattern_21	SNV	SPRET	CGACGCGGCA	1.9731	BL6	CGACGCGCCA	1.976
chr1:170214182-170216230	170215311	170215320	KLF	pos_patterns.pattern_1	SNV	BL6	TCCCCGCCC	2.42818	SPRET	TCCCCACCC	2.30687
chr1:170217732-170219780	170218958	170218964	ETS	pos_patterns.pattern_9	SNV	SPRET	TTCCTG	1.75586	BL6	TTCTTG	1.21191
chr1:170254365-170256413	170255677	170255686	KLF	pos_patterns.pattern_1	SNV	BL6	GGGAGGGGC	2.41405	SPRET	GGGAGGGAC	2.25473
chr1:170254365-170256413	170255695	170255701	ETS	pos_patterns.pattern_9	SNV	SPRET	CCGGAC	1.91877	BL6	CCTGAC	1.37604
chr1:170254365-170256413	170255718	170255724	ETS	pos_patterns.pattern_9	SNV	SPRET	GGCCGC	1.39638	BL6	GGCTGC	0.85243
chr1:170254365-170256413	170255756	170255765	KLF	pos_patterns.pattern_1	SNV	BL6	GGGAGTGTA	2.02692	SPRET	GGGAGTGCA	2.02469
chr1:170291694-170293742	170292892	170292902	BANP	pos_patterns.pattern_21	SNV	BL6	GAACGCTTGA	1.71883	SPRET	GAATGCTTGA	1.28646
chr1:170291694-170293742	170292957	170292967	NRF1	pos_patterns.pattern_8	SNV	SPRET	GCGCTCCTGC	2.00826	BL6	GCACTCCTGC	1.54105
chr1:170425707-170427755	170426760	170426769	KLF	pos_patterns.pattern_1	SNV	BL6	GGGAGGTGC	2.24677	SPRET	GGGAGTTGC	2.16822
chr1:170425707-170427755	170427096	170427105	KLF	pos_patterns.pattern_1	SNV	BL6	GGGAGTGGA	2.18592	SPRET	CGGAGTGGA	1.86658
chr1:170477028-170479076	170477967	170477973	ETS	pos_patterns.pattern_9	indel	SPRET	CCGGTT	1.61555	BL6	CAGGTT	1.17659
chr1:170513348-170515396	170513969	170513979	BANP	pos_patterns.pattern_21	SNV	SPRET	CTCCGCGACA	2.14826	BL6	CTCCGTGACA	1.66268
chr1:170513348-170515396	170514162	170514172	BANP	pos_patterns.pattern_21	SNV	BL6	GAGTGCGCAA	1.57791	SPRET	GAGTGCGAAA	1.74194
chr1:170513348-170515396	170514236	170514242	ETS	pos_patterns.pattern_9	indel	SPRET	TCGTAA	1.5666	BL6	TCGTAA	1.5666
chr1:170513348-170515396	170514418	170514427	KLF	pos_patterns.pattern_1	SNV	SPRET	GGGAGGATG	1.95893	BL6	GGGAGAATG	1.80501
chr1:170513348-170515396	170514582	170514592	BANP	pos_patterns.pattern_21	SNV	BL6	ATCCGCACAC	1.40479	SPRET	ATCTGCACAC	0.972172
chr1:170513348-170515396	170514593	170514602	KLF	pos_patterns.pattern_1	SNV	BL6	GCCCCACCT	2.1545	SPRET	GTCCCACCT	1.99518
chr1:170520570-170522618	170521686	170521692	ETS	pos_patterns.pattern_9	SNV	BL6	CCGGAT	1.91861	SPRET	CAGGAT	1.47964
chr1:170631602-170633650	170632619	170632630	ZIC	pos_patterns.pattern_7	SNV	BL6	TTCCTGCAGGG	2.49827	SPRET	CTTCTGCAGGG	2.14673
chr1:170643526-170645574	170644359	170644369	NRF1	pos_patterns.pattern_8	SNV	BL6	GCTTAAGCGC	2.08853	SPRET	GCTTAAGCGT	1.83635
chr1:170643526-170645574	170644418	170644428	BANP	pos_patterns.pattern_21	SNV	BL6	CTGTGCGCTT	1.40851	SPRET	CTGAGCGCTT	1.40734
chr1:170650844-170652892	170651587	170651593	ETS	pos_patterns.pattern_9	SNV	BL6	TTCCGC	1.97559	SPRET	TTCCAC	1.53435
chr1:170694139-170696187	170694817	170694827	NRF1	pos_patterns.pattern_8	SNV	BL6	GCGGGAGCGG	2.13834	SPRET	GCAGGAGCGG	1.74817
chr1:170718205-170720253	170719027	170719033	ETS	pos_patterns.pattern_9	SNV	BL6	TCGGAG	1.68499	SPRET	TTGGGG	1.25752
chr1:170718205-170720253	170719512	170719522	BACH1::MAFK	pos_patterns.pattern_16	SNV	BL6	GGTTGAGTCA	2.6734	SPRET	GGTAGAGTCA	2.36377
chr1:170718205-170720253	170719566	170719576	NRF1	pos_patterns.pattern_8	SNV	BL6	GCGCTGGCCT	2.09865	SPRET	GTGCTGGACT	1.2785
chr1:170718205-170720253	170719609	170719619	NRF1	pos_patterns.pattern_8	SNV	BL6	CAGCGGGCGC	2.09677	SPRET	CAGCGGGAGC	1.62948
chr1:170746961-170749009	170747615	170747625	BANP	pos_patterns.pattern_21	SNV	SPRET	TAACGCTGGT	1.71616	BL6	TAACTTGGGT	1.15515
chr1:170746961-170749009	170747820	170747826	ETS	pos_patterns.pattern_9	SNV	BL6	TCCCGG	1.89268	SPRET	TCCCAG	1.45143
chr1:170746961-170749009	170748163	170748169	ETS	pos_patterns.pattern_9	SNV	SPRET	GCGGCA	1.67243	BL6	GCCGCA	1.12849
chr1:170770307-170772355	170771061	170771067	ETS	pos_patterns.pattern_9	SNV	SPRET	ACGGAA	1.96093	BL6	ACGGGA	1.65878
chr1:170770307-170772355	170771076	170771082	ETS	pos_patterns.pattern_9	SNV	BL6	TTCCGT	1.96093	SPRET	TTCTGT	1.41698
chr1:170770307-170772355	170771561	170771567	ETS	pos_patterns.pattern_9	SNV	BL6	GAACGG	1.22191	SPRET	GAGCGG	1.22236
chr1:170770307-170772355	170771569	170771578	KLF	pos_patterns.pattern_1	SNV	BL6	GGGAGGTGC	2.24677	SPRET	GGGAGGTAC	2.08745
chr1:170770307-170772355	170771609	170771618	KLF	pos_patterns.pattern_1	SNV	BL6	GGGAGGTGC	2.24677	SPRET	GGGAGGTAC	2.08745
chr1:170770307-170772355	170771630	170771636	ETS	pos_patterns.pattern_9	indel	SPRET	TCGGTG	1.38193	BL6	GTCGTG	0.935855
chr1:170770307-170772355	170771745	170771755	BANP	pos_patterns.pattern_21	SNV	BL6	AAACGCGCAA	1.97038	SPRET	AAATGTGCAA	1.09798
chr1:170792571-170794619	170793150	170793157	SOX2	pos_patterns.pattern_3	SNV	BL6	AGAATAG	1.7337	SPRET	AAAATAG	1.73349
chr1:170843607-170845655	170844506	170844512	ETS	pos_patterns.pattern_9	SNV	SPRET	ACGTAA	1.56713	BL6	ATGTAA	1.12588
chr1:170843607-170845655	170844563	170844577	CTCF	pos_patterns.pattern_0	SNV	BL6	GCGACTCCTGGTGG	2.796	SPRET	GAGACTCCTGGTGG	2.60803
chr1:170843607-170845655	170844969	170844978	KLF	pos_patterns.pattern_1	SNV	SPRET	AATCCGCCT	1.83612	BL6	AATCTGCCT	1.4128
chr1:170843607-170845655	170845006	170845016	NRF1	pos_patterns.pattern_8	SNV	BL6	AGGCGTGCGC	2.23433	SPRET	AGGCGTGTGA	1.50941
chr1:170850043-170852091	170850794	170850804	BANP	pos_patterns.pattern_21	SNV	BL6	CCTGGCGCCT	1.72961	SPRET	CTTGGCGCCT	1.57971
chr1:170850043-170852091	170850810	170850823	CTCF-alt	pos_patterns.pattern_22	SNV	SPRET	GCGCAGCTGGAGA	2.29099	BL6	GCGAAGCTGGAGA	1.94441
chr1:170850043-170852091	170850825	170850831	ETS	pos_patterns.pattern_9	SNV	SPRET	ACGGTA	1.65787	BL6	AAGGTA	1.21891
chr1:170850043-170852091	170850972	170850982	NRF1	pos_patterns.pattern_8	SNV	BL6	GCGCGGCCGC	2.41229	SPRET	GCGCGGCCAC	2.0941
chr1:170850043-170852091	170851001	170851011	BANP	pos_patterns.pattern_21	SNV	BL6	CAACGCGGAG	1.8056	SPRET	CAAAGCGGAG	1.40722
chr1:170850043-170852091	170851027	170851037	NRF1	pos_patterns.pattern_8	SNV	BL6	GCGCAGCCCC	2.22083	SPRET	GCACAGCCCC	1.75361
chr1:170850043-170852091	170851048	170851057	KLF	pos_patterns.pattern_1	SNV	SPRET	AACACTCCC	2.04496	BL6	AACACCCCC	2.03458
chr1:170850043-170852091	170851058	170851068	NRF1	pos_patterns.pattern_8	SNV	SPRET	GCGAAAACTC	1.92528	BL6	AGGAAAACTC	1.24265
chr1:170850043-170852091	170851077	170851083	ETS	pos_patterns.pattern_9	SNV	SPRET	AGCCGG	1.61544	BL6	AGCTGG	1.0715
chr1:170850043-170852091	170851195	170851201	ETS	pos_patterns.pattern_9	SNV	SPRET	TTCCTG	1.75586	BL6	TTCTTG	1.21191
chr1:170866675-170868723	170867771	170867777	ETS	pos_patterns.pattern_9	SNV	SPRET	CCGAAA	1.80103	BL6	CTGAAA	1.35978
chr1:170866675-170868723	170867786	170867792	ETS	pos_patterns.pattern_9	SNV	BL6	CCGGAG	1.91942	SPRET	CCAGAG	1.37547
chr1:170866675-170868723	170867828	170867837	KLF	pos_patterns.pattern_1	SNV	SPRET	GGGCGGAGA	2.27903	BL6	GGGCGGAGG	2.28164
chr1:170866675-170868723	170867949	170867955	ETS	pos_patterns.pattern_9	SNV	SPRET	TTCCGT	1.96093	BL6	TTCTGT	1.41698
chr1:170867674-170869722	170868615	170868625	BANP	pos_patterns.pattern_21	SNV	SPRET	GAACGCGGAT	1.8009	BL6	GAACACGGAT	1.32158
chr1:170867674-170869722	170868746	170868755	KLF	pos_patterns.pattern_1	SNV	SPRET	GGGAGGGAA	2.10515	BL6	GAGAGGAAA	1.45024
chr1:170867674-170869722	170868941	170868951	BANP	pos_patterns.pattern_21	SNV	BL6	ACTCGCGATT	2.28744	SPRET	ACTTGCGATT	1.89024
chr1:170867674-170869722	170869123	170869133	BANP	pos_patterns.pattern_21	SNV	BL6	AAAGGCGTGT	1.54448	SPRET	AAAGGTGTGT	1.0706
chr1:170870673-170872721	170871421	170871434	CTCF-alt	pos_patterns.pattern_22	SNV	SPRET	AACAAGAGGGCGG	1.84109	BL6	AGCAAGAGGGTGG	1.44531
chr1:170870673-170872721	170871574	170871583	KLF	pos_patterns.pattern_1	SNV	SPRET	CTCCCGCCT	1.96952	BL6	CTCAGGCCT	1.4673
chr1:170870673-170872721	170871664	170871670	ETS	pos_patterns.pattern_9	SNV	BL6	TTCCGC	1.97559	SPRET	TTCCGA	1.9604
chr1:170884248-170886296	170885221	170885227	ETS	pos_patterns.pattern_9	SNV	SPRET	TTCCGA	1.9604	BL6	TTCAGA	1.41767
chr1:170891402-170893450	170892494	170892503	KLF	pos_patterns.pattern_1	SNV	BL6	ATCCCGCCC	2.28691	SPRET	ATCCTGCCC	1.86359
chr1:170891402-170893450	170892507	170892518	ZIC	pos_patterns.pattern_7	SNV	BL6	CAGCTGCTGAG	2.2537	SPRET	CAGCTGCTAAG	1.81705
chr1:170894052-170896100	170895396	170895402	ETS	pos_patterns.pattern_9	SNV	BL6	TCCCGG	1.89268	SPRET	CCGAGG	1.22347
chr1:170900792-170902840	170901396	170901405	ESRRB	pos_patterns.pattern_6	indel	SPRET	AAAAGGCAT	1.59987	BL6	AAAAGGCAA	1.88803
chr1:170900792-170902840	170901709	170901716	SOX2	pos_patterns.pattern_3	SNV	SPRET	GCTTTGT	2.11241	BL6	GCTTTGG	1.70079
chr1:170900792-170902840	170901775	170901789	CTCF	pos_patterns.pattern_0	SNV	SPRET	CCAGCAGGTGCCGC	2.73153	BL6	CCAGCAGGTGGCGC	3.03815
chr1:170907002-170909050	170907516	170907526	NRF1	pos_patterns.pattern_8	indel	SPRET	GCGGTGGCGG	2.13479	BL6	GGCCCGGCGG	1.68199
chr1:170907002-170909050	170907882	170907888	ETS	pos_patterns.pattern_9	SNV	BL6	TTCCGT	1.96093	SPRET	TTCCGA	1.9604
chr1:170907002-170909050	170908131	170908144	CTCF-alt	pos_patterns.pattern_22	SNV	BL6	GCGGGGAGGGCGG	2.14439	SPRET	GCGGGGAGGGTGG	1.74938
chr1:170932439-170934487	170933348	170933359	ZIC	pos_patterns.pattern_7	SNV	SPRET	ATCCTGCTGTT	2.38874	BL6	GTCCTGCTGTT	2.38428
chr1:170932439-170934487	170933406	170933415	ESRRB	pos_patterns.pattern_6	SNV	SPRET	AAAAGGTCA	2.46343	BL6	AAAAGGACA	2.21014
chr1:170932439-170934487	170933584	170933591	NFY	pos_patterns.pattern_4	SNV	BL6	CCAATCA	2.37469	SPRET	CCAATTA	2.23888
chr1:170966729-170968777	170967557	170967566	ESRRB	pos_patterns.pattern_6	indel	SPRET	TCAAGGTTA	2.447	BL6	TCAAGGTTA	2.447
chr1:170966729-170968777	170967597	170967609	TFAP2C	pos_patterns.pattern_14	SNV	SPRET	TTCCCCGGGGCT	2.24811	BL6	TTCCCCAGGGCT	2.2322
chr1:170966729-170968777	170967832	170967839	SOX2	pos_patterns.pattern_3	SNV	BL6	ACAAAAG	2.21072	SPRET	ACAAAAA	2.02352
chr1:170966729-170968777	170967873	170967882	KLF	pos_patterns.pattern_1	SNV	SPRET	AACCCGCCC	2.28723	BL6	AACCAGCCC	1.86382
chr1:170966729-170968777	170967956	170967962	ETS	pos_patterns.pattern_9	SNV	SPRET	TCCCGG	1.89268	BL6	TCCCAG	1.45143
chr1:170966729-170968777	170968011	170968020	KLF	pos_patterns.pattern_1	SNV	BL6	AGGCGGGTC	2.1168	SPRET	AGACGGGTC	1.59532
chr1:170977195-170979243	170977775	170977781	ETS	pos_patterns.pattern_9	SNV	SPRET	GCGGAA	1.97559	BL6	GATGAT	0.717681
chr1:170977195-170979243	170978301	170978311	BANP	pos_patterns.pattern_21	SNV	SPRET	CCACGCGGTG	1.95309	BL6	CCACGCTGTG	1.55287
chr1:170989107-170991155	170989681	170989693	CTCF-alt2	pos_patterns.pattern_19	SNV	BL6	GACCCCTAGGGG	2.77782	SPRET	AACCCCTAGGGG	2.75225
chr1:170989107-170991155	170990202	170990215	RFX-alt	pos_patterns.pattern_18	SNV	SPRET	GTTGCCAGGTAAC	3.06451	BL6	ATTGCCAGGTAAC	2.67519
chr1:170989107-170991155	170990413	170990422	KLF	pos_patterns.pattern_1	SNV	BL6	TCACCACCT	1.83764	SPRET	TCACTACCT	1.41432
chr1:170991789-170993837	170992571	170992577	ETS	pos_patterns.pattern_9	SNV	BL6	AGCCGG	1.61544	SPRET	AGACGA	0.987217
chr1:170991789-170993837	170992715	170992728	CTCF-alt	pos_patterns.pattern_22	SNV	SPRET	TCTTTGTAGGCGT	1.92303	BL6	TCTTTGTAAGCGT	1.59966
chr1:170997583-170999631	170998504	170998515	ZIC	pos_patterns.pattern_7	SNV	BL6	ATCCAGCAGAG	2.32993	SPRET	ATCCAGCAGAT	2.03983
chr1:170997583-170999631	170998595	170998601	ETS	pos_patterns.pattern_9	SNV	SPRET	GCGGCA	1.67243	BL6	GCGACG	1.00323
chr1:170997583-170999631	170998612	170998622	NRF1	pos_patterns.pattern_8	SNV	BL6	CAGCCTCCGC	1.95104	SPRET	CAGCCTCCTC	1.5194
chr1:170997583-170999631	170998710	170998720	NRF1	pos_patterns.pattern_8	SNV	BL6	GCTAGAGCGC	2.00609	SPRET	GCTATAGCGC	1.9959
chr1:170997583-170999631	170998780	170998789	KLF	pos_patterns.pattern_1	SNV	SPRET	GAGCCTCCC	2.08824	BL6	GAGTCTCCC	1.93432
chr1:170997583-170999631	170998931	170998938	SOX2	pos_patterns.pattern_3	SNV	BL6	ACAATGG	2.28992	SPRET	ATAATGG	1.82559
chr1:171113039-171115087	171114094	171114102	MAX::MYC	pos_patterns.pattern_15	indel	SPRET	TCACGAGT	2.10071	BL6	GCGTGAGT	1.15527
chr1:171117512-171119560	171118458	171118464	ETS	pos_patterns.pattern_9	SNV	SPRET	ACGGAA	1.96093	BL6	AAGGAA	1.52196
chr1:171117512-171119560	171118577	171118583	ETS	pos_patterns.pattern_9	SNV	BL6	CCGGAA	2.19482	SPRET	CCGGGA	1.89268
chr1:171125200-171127248	171126127	171126133	ETS	pos_patterns.pattern_9	SNV	BL6	CCGACA	1.49786	SPRET	CTGACA	1.05662
chr1:171125200-171127248	171126360	171126367	SOX2	pos_patterns.pattern_3	SNV	BL6	ACAAAGA	2.11559	SPRET	ATGAAGA	1.17813
chr1:171125200-171127248	171126473	171126482	KLF	pos_patterns.pattern_1	SNV	SPRET	GGGGGTGGC	2.32511	BL6	GGGGGGGGC	2.40366
chr1:171136799-171138847	171137649	171137658	KLF	pos_patterns.pattern_1	SNV	BL6	TAGCCTCCC	1.93866	SPRET	TAGCTTCCC	1.51535
chr1:171136799-171138847	171137681	171137690	ESRRB	pos_patterns.pattern_6	indel	SPRET	TGACCTTGC	2.65356	BL6	AGACCTTGC	2.3654
chr1:171136799-171138847	171137783	171137794	ZIC	pos_patterns.pattern_7	SNV	SPRET	TACCCGCTGAG	2.50952	BL6	TACCCTCTGAG	2.13027
chr1:171136799-171138847	171137805	171137816	TEAD	pos_patterns.pattern_13	SNV	BL6	ACATTCCAGAG	2.53487	SPRET	ACATTCTGGAG	2.14282
chr1:171136799-171138847	171137837	171137849	TFAP2C	pos_patterns.pattern_14	SNV	BL6	GCCTACAGGCAG	2.26012	SPRET	GCCTACAGGCTG	2.25339
chr1:171136799-171138847	171137850	171137856	ETS	pos_patterns.pattern_9	SNV	SPRET	CTCCGG	1.91942	BL6	CTCCAG	1.47817
chr1:171136799-171138847	171137877	171137886	KLF	pos_patterns.pattern_1	SNV	BL6	GGGATGGGC	1.99064	SPRET	GGGATGGAC	1.83132
chr1:171136799-171138847	171138074	171138084	NRF1	pos_patterns.pattern_8	SNV	SPRET	AGGCGTGCGC	2.23433	BL6	AAGCGTGTGC	1.76589
chr1:171142378-171144426	171143033	171143043	BANP	pos_patterns.pattern_21	SNV	SPRET	GCACGCTGTT	1.5453	BL6	GCACGCTGTG	1.55046
chr1:171149576-171151624	171150525	171150534	KLF	pos_patterns.pattern_1	SNV	BL6	GGGCGTGGA	2.34963	SPRET	GAGCGTGGA	1.84387
chr1:171149576-171151624	171150562	171150572	NRF1	pos_patterns.pattern_8	SNV	SPRET	GCAAGAGCGC	2.00442	BL6	GCAAGAACGC	1.72389
chr1:171158457-171160505	171159217	171159226	ESRRB	pos_patterns.pattern_6	SNV	SPRET	CAAAGGTGA	2.15367	BL6	CAAAGGTGG	1.87113
chr1:171163574-171165622	171164429	171164438	KLF	pos_patterns.pattern_1	SNV	SPRET	TCCCCACCC	2.30687	BL6	CCCCCACCC	2.30949
chr1:171163574-171165622	171164488	171164499	TEAD	pos_patterns.pattern_13	indel	BL6	TCCTGGAACTC	2.00256	SPRET	TCCTGGAACTC	2.00256
chr1:171166982-171169030	171167774	171167785	TEAD	pos_patterns.pattern_13	SNV	SPRET	GAATTCCACAC	2.32528	BL6	GAATCCCACAC	1.90658
chr1:171166982-171169030	171167808	171167817	KLF	pos_patterns.pattern_1	indel	SPRET	GCCCCACCC	2.45645	BL6	GCCCCACCC	2.45645
chr1:171166982-171169030	171168061	171168071	NRF1	pos_patterns.pattern_8	SNV	SPRET	TCGCTGGAGC	1.99493	BL6	TCACTGGAGC	1.54631
chr1:171195055-171197103	171195818	171195833	OCT4::SOX2-alt	pos_patterns.pattern_5	indel	BL6	CAATTGTTAGGCTAA	2.8769	SPRET	CAATTGTTAGGCTTA	2.72548
chr1:171195055-171197103	171195837	171195849	CTCF-alt2	pos_patterns.pattern_19	SNV	BL6	ACCCCCTGCCAG	2.0932	SPRET	ACCCCCTGCCCG	2.0932
chr1:171220945-171222993	171221627	171221633	ETS	pos_patterns.pattern_9	SNV	SPRET	CCGGGA	1.89268	BL6	CTGGGA	1.45143
chr1:171220945-171222993	171222249	171222259	BANP	pos_patterns.pattern_21	SNV	SPRET	ACCCGCGTCT	1.94602	BL6	ACCCCCGTCT	1.47032
chr1:171229939-171231987	171230509	171230520	TEAD	pos_patterns.pattern_13	SNV	BL6	AGATTCCAGAA	2.33667	SPRET	AGAATCCAGAA	1.90018
chr1:171237669-171239717	171238733	171238743	BANP	pos_patterns.pattern_21	SNV	SPRET	ATACGCGGCG	1.80338	BL6	ATACGCCGCG	1.40373
chr1:171237669-171239717	171238948	171238958	NRF1	pos_patterns.pattern_8	SNV	SPRET	GCGGCAGCAG	1.80812	BL6	GCGGCTGCAG	1.90215
chr1:171246273-171248321	171247051	171247061	BANP	pos_patterns.pattern_21	SNV	SPRET	CCCCGCGGAG	1.95295	BL6	CCCCACGGAG	1.47498
chr1:171246273-171248321	171247141	171247155	CTCF	pos_patterns.pattern_0	SNV	BL6	GCGCCCCCTGGTGG	3.23663	SPRET	GCGCCCCCTGATGG	3.09518
chr1:171269321-171271369	171270512	171270518	ETS	pos_patterns.pattern_9	SNV	SPRET	ATCCGA	1.68418	BL6	ATCAGA	1.14145
chr1:171269321-171271369	171270523	171270529	ETS	pos_patterns.pattern_9	SNV	SPRET	TACCGA	1.65734	BL6	CACGGA	0.909767
chr1:171269321-171271369	171270729	171270735	ETS	pos_patterns.pattern_9	SNV	BL6	TTCCGC	1.97559	SPRET	TTCGGC	1.43165
chr1:171280263-171282311	171281261	171281271	NRF1	pos_patterns.pattern_8	SNV	SPRET	GCGCTCTGGA	1.77396	BL6	GAGCTCTGGA	1.34232
chr1:171286879-171288927	171287606	171287616	BANP	pos_patterns.pattern_21	SNV	BL6	CCCCGCGGTC	1.95017	SPRET	CCCCGCGATC	2.12525
chr1:171293687-171295735	171294479	171294488	KLF	pos_patterns.pattern_1	indel	BL6	GTAACGCCC	2.17261	SPRET	GTAACGCCC	2.17261
chr1:171293687-171295735	171294856	171294866	BANP	pos_patterns.pattern_21	SNV	SPRET	TAAAGCGGTC	1.57061	BL6	TAAAGCGGAC	1.57098
chr1:171297777-171299825	171298733	171298740	SOX2	pos_patterns.pattern_3	SNV	BL6	AGCTTGT	1.83849	SPRET	AGCCTGT	1.34825
chr1:171297777-171299825	171298946	171298952	ETS	pos_patterns.pattern_9	SNV	SPRET	GGCCGC	1.39638	BL6	GGCCAC	0.955127
chr1:171297777-171299825	171299142	171299148	ETS	pos_patterns.pattern_9	SNV	SPRET	CCGGTG	1.61636	BL6	CTGGCG	1.17501
chr1:171300462-171302510	171301525	171301537	CTCF-alt2	pos_patterns.pattern_19	SNV	BL6	AGCCTCTGGAGG	2.47921	SPRET	AGTCTCAGGAGG	1.84282
chr1:171300462-171302510	171301588	171301597	KLF	pos_patterns.pattern_1	SNV	SPRET	ACCTCGCCT	1.99035	BL6	ACCTTGCCT	1.56703
chr1:171321090-171323138	171322184	171322194	BANP	pos_patterns.pattern_21	SNV	SPRET	TTCTGCGGTT	1.56918	BL6	TTCTGTGGTT	1.0953
chr1:171321090-171323138	171322294	171322300	ETS	pos_patterns.pattern_9	SNV	BL6	TTCCTG	1.75586	SPRET	CTCCTG	1.48045
chr1:171321090-171323138	171322311	171322321	NRF1	pos_patterns.pattern_8	SNV	SPRET	CCACTAGCGC	2.008	BL6	CCACTAGCTC	1.58353
chr1:171328302-171330350	171328918	171328924	ETS	pos_patterns.pattern_9	SNV	SPRET	GTCCGG	1.91877	BL6	GTTCGG	1.52497
chr1:171328302-171330350	171329011	171329017	ETS	pos_patterns.pattern_9	SNV	SPRET	CCCCGG	1.61727	BL6	CCCCCG	1.17513
chr1:171328302-171330350	171329154	171329168	CTCF	pos_patterns.pattern_0	SNV	BL6	CCGCCGCCGTTAGG	2.49151	SPRET	CCTCCGCCGTTAGG	2.21186
chr1:171344800-171346848	171345966	171345976	NRF1	pos_patterns.pattern_8	SNV	BL6	ACGCCCGCGG	2.16757	SPRET	ACGTCCGCGG	1.92149
chr1:171351756-171353804	171352618	171352627	KLF	pos_patterns.pattern_1	SNV	BL6	ACTCCACCT	1.87381	SPRET	ATTCCACCT	1.71449
chr1:171351756-171353804	171352792	171352805	CTCF-alt	pos_patterns.pattern_22	SNV	SPRET	ACGCCACTTGAGG	2.59925	BL6	ATGCCACTTGAGG	2.14027
chr1:171352346-171354394	171353752	171353761	ESRRB	pos_patterns.pattern_6	SNV	BL6	TCAAGGCCA	2.50703	SPRET	TCGAGGCCA	2.21255
chr1:171369413-171371461	171370263	171370272	KLF	pos_patterns.pattern_1	SNV	SPRET	TCCCCTCCC	2.26447	BL6	TCTCCTCCC	2.11531
chr1:171369413-171371461	171370272	171370282	NRF1	pos_patterns.pattern_8	SNV	SPRET	TCCCTGGCGC	2.01509	BL6	ACCCTGGCGC	2.02157
chr1:171386277-171388325	171387253	171387262	KLF	pos_patterns.pattern_1	SNV	SPRET	AGGCGGAGA	1.97707	BL6	AGGTGGAGA	1.85576
chr1:171388720-171390768	171389564	171389570	ETS	pos_patterns.pattern_9	SNV	BL6	GACCGG	1.61571	SPRET	GACTGG	1.07177
chr1:171400984-171403032	171402147	171402153	ETS	pos_patterns.pattern_9	SNV	SPRET	TTCCTG	1.75586	BL6	TTCTTG	1.21191
chr1:171410634-171412682	171411268	171411278	NRF1	pos_patterns.pattern_8	SNV	SPRET	GCGGCAGCTC	2.03897	BL6	GTGGCAGCTC	1.65047
chr1:171410634-171412682	171411281	171411290	KLF	pos_patterns.pattern_1	SNV	SPRET	GGGCGGTCC	2.24926	BL6	GGGCCGTCC	1.82559
chr1:171410634-171412682	171411528	171411537	KLF	pos_patterns.pattern_1	SNV	BL6	GCCACGCCT	2.19725	SPRET	GCCACACCT	2.07594
chr1:171410634-171412682	171411559	171411568	KLF	pos_patterns.pattern_1	SNV	BL6	GGGAGGGGG	2.26708	SPRET	GGGAGGAGG	2.11793
chr1:171410634-171412682	171411654	171411665	ZIC	pos_patterns.pattern_7	SNV	SPRET	ATCCAGCTGCG	2.4924	BL6	ATCCAGCTTCG	2.05611
chr1:171412617-171414665	171413772	171413781	KLF	pos_patterns.pattern_1	SNV	SPRET	AGGCGTTGC	2.02997	BL6	AGGCATTGC	1.60665
chr1:171412617-171414665	171413782	171413791	KLF	pos_patterns.pattern_1	SNV	BL6	ACCACGCCC	2.36768	SPRET	ATCACGCCC	2.20836
chr1:171412617-171414665	171413791	171413802	ZIC	pos_patterns.pattern_7	SNV	BL6	TGCCTGCTGAG	2.61303	SPRET	TGTCTGCTGAG	2.15387
chr1:171412617-171414665	171413877	171413887	NRF1	pos_patterns.pattern_8	SNV	BL6	TGGCTGGCGC	2.08675	SPRET	TGGCAGGCGC	2.18078
chr1:171418614-171420662	171419176	171419187	ZIC	pos_patterns.pattern_7	SNV	SPRET	CCCCTGGGGAG	2.28486	BL6	CCCCTGGGAAG	1.84821
chr1:171418614-171420662	171419768	171419774	ETS	pos_patterns.pattern_9	SNV	SPRET	TGCCGG	1.89166	BL6	TGCTGG	1.34772
chr1:171418614-171420662	171419878	171419884	ETS	pos_patterns.pattern_9	SNV	BL6	TTCCGC	1.97559	SPRET	TTCTGC	1.43165
chr1:171436581-171438629	171437728	171437737	KLF	pos_patterns.pattern_1	SNV	BL6	AGGTGGGTC	1.99549	SPRET	AGGTGGGTT	1.86396
chr1:171449272-171451320	171450112	171450118	ETS	pos_patterns.pattern_9	SNV	SPRET	AGCCGG	1.61544	BL6	AGCTGG	1.0715
chr1:171452103-171454151	171452957	171452968	ZIC	pos_patterns.pattern_7	SNV	BL6	TTCTGCAGGGG	2.31886	SPRET	TTTTGCAGGGG	1.88221
chr1:171452103-171454151	171453005	171453014	KLF	pos_patterns.pattern_1	SNV	BL6	GGGTGTGGC	2.3779	SPRET	GAGTGTGGC	1.87214
chr1:171459590-171461638	171460189	171460195	ETS	pos_patterns.pattern_9	indel	BL6	CCGGTA	1.89177	SPRET	CGGGTA	1.44963
chr1:171459590-171461638	171461098	171461105	NFY	pos_patterns.pattern_4	SNV	BL6	TGATTGG	2.37469	SPRET	TGGTTAG	1.54214
chr1:171464794-171466842	171465759	171465768	KLF	pos_patterns.pattern_1	SNV	SPRET	GGGCGGGTA	2.26918	BL6	GGGCCGGTA	1.84551
chr1:171464794-171466842	171465778	171465787	KLF	pos_patterns.pattern_1	SNV	BL6	GCCCCGCTC	2.072	SPRET	GCTCCGCTC	1.92285
chr1:171469335-171471383	171470030	171470036	ETS	pos_patterns.pattern_9	SNV	SPRET	TTCCGC	1.97559	BL6	TTCCTC	1.53663
chr1:171469335-171471383	171470388	171470398	BANP	pos_patterns.pattern_21	SNV	BL6	CCACGCTAAA	1.8936	SPRET	CCACGTTAAA	1.40802
chr1:171469335-171471383	171470470	171470476	ETS	pos_patterns.pattern_9	SNV	BL6	TCGGTA	1.65734	SPRET	TCGGCA	1.65723
chr1:171476190-171478238	171476853	171476862	ESRRB	pos_patterns.pattern_6	SNV	BL6	TGGCCTTGA	2.50703	SPRET	TGGCCTAGA	2.2062
chr1:171476190-171478238	171476906	171476916	NRF1	pos_patterns.pattern_8	SNV	BL6	AGGCGTGCGC	2.23433	SPRET	AGGCGTGCAC	1.80268
chr1:171476190-171478238	171477467	171477476	KLF	pos_patterns.pattern_1	SNV	SPRET	ACCACTCCC	2.20396	BL6	ACCACTCCT	1.90201
chr1:171476190-171478238	171477476	171477488	TFAP2C	pos_patterns.pattern_14	indel	SPRET	CTCCCTGGGGGA	2.5681	BL6	CTCCTTGGGGGA	2.21181
chr1:171477474-171479522	171478126	171478132	ETS	pos_patterns.pattern_9	SNV	BL6	GACCGG	1.61571	SPRET	GACTGG	1.07177
chr1:171477474-171479522	171478234	171478243	KLF	pos_patterns.pattern_1	SNV	BL6	GGGTGGAGG	2.16033	SPRET	AGGTGGAGG	1.85838
chr1:171493328-171495376	171494390	171494399	KLF	pos_patterns.pattern_1	SNV	BL6	GCCCATCCC	1.99064	SPRET	GCCTATCCC	1.83672
chr1:171493328-171495376	171494423	171494429	ETS	pos_patterns.pattern_9	indel	BL6	TACCGG	1.89177	SPRET	AACCTG	1.17659
chr1:171502223-171504271	171502948	171502955	SOX2	pos_patterns.pattern_3	SNV	SPRET	ACAAAGA	2.11559	BL6	ATAAAGA	1.65127
chr1:171531911-171533959	171532486	171532492	ETS	pos_patterns.pattern_9	SNV	SPRET	CTCCGG	1.91942	BL6	CTCCAG	1.47817
chr1:171552722-171554770	171553500	171553509	KLF	pos_patterns.pattern_1	SNV	SPRET	GGGAGCGGC	2.26036	BL6	GTGAGCTGC	1.5877
chr1:171561011-171563059	171562053	171562059	ETS	pos_patterns.pattern_9	SNV	BL6	CCGGAA	2.19482	SPRET	CCAGAA	1.65088
chr1:171561011-171563059	171562068	171562077	KLF	pos_patterns.pattern_1	SNV	BL6	GCCACTCCC	2.33549	SPRET	GCCACTTCC	1.81401
chr1:171563400-171565448	171564463	171564477	CTCF	pos_patterns.pattern_0	SNV	BL6	GAGCCCCCTAGAGG	2.97873	SPRET	GAGCTCCCTAGAGG	2.58204
chr1:171609578-171611626	171610979	171610993	CTCF	pos_patterns.pattern_0	SNV	SPRET	ATGCCCTCTGCTGG	2.76391	BL6	ATGCCCTCTGCTGC	2.54406
chr1:171609578-171611626	171610997	171611008	TEAD	pos_patterns.pattern_13	SNV	BL6	GATGGGAATTG	2.16728	SPRET	GATAGGAATTA	2.26018
chr1:171814850-171816898	171816014	171816020	ETS	pos_patterns.pattern_9	SNV	BL6	AACCGT	1.38166	SPRET	AACGGT	0.837711
chr1:171903368-171905416	171904795	171904806	ZIC	pos_patterns.pattern_7	SNV	SPRET	CACCTGCCGAG	2.54555	BL6	TACCTGCCGAG	2.43793
chr1:171948184-171950232	171949256	171949262	ETS	pos_patterns.pattern_9	SNV	BL6	CAGGAA	1.75586	SPRET	CAGAAA	1.36206
chr1:171999727-172001775	172000482	172000488	ETS	pos_patterns.pattern_9	SNV	SPRET	CCGGAG	1.91942	BL6	CCAGAG	1.37547
chr1:171999727-172001775	172000892	172000898	ETS	pos_patterns.pattern_9	SNV	BL6	CCGGAC	1.91877	SPRET	CCGAAC	1.52497
chr1:172009022-172011070	172009618	172009626	ATF	pos_patterns.pattern_17	SNV	SPRET	TGGCGTCC	1.91354	BL6	GGGCGTCC	1.67332
chr1:172009022-172011070	172009911	172009920	KLF	pos_patterns.pattern_1	SNV	BL6	GCCACGCCC	2.49921	SPRET	GCCACACCC	2.3779
chr1:172014259-172016307	172014936	172014946	NRF1	pos_patterns.pattern_8	SNV	SPRET	GAGAGTACGC	1.93336	BL6	GGGAGTACGC	1.93458
chr1:172014259-172016307	172015224	172015235	ZIC	pos_patterns.pattern_7	SNV	BL6	ATCCCGCTGAG	2.55166	SPRET	ATCCTGCTGAG	2.64724
chr1:172014259-172016307	172015236	172015243	NFY	pos_patterns.pattern_4	SNV	BL6	AGTTTGG	1.80803	SPRET	AGTTCGG	1.38982
chr1:172014259-172016307	172015268	172015275	SOX2	pos_patterns.pattern_3	indel	BL6	GCTTTGT	2.11241	SPRET	GCTTTGT	2.11241
chr1:172023344-172025392	172024265	172024276	ZIC	pos_patterns.pattern_7	SNV	SPRET	CCCTGCAGGGG	2.62047	BL6	CTCTGCAGGGG	2.6145
chr1:172026183-172028231	172026969	172026979	BANP	pos_patterns.pattern_21	indel	BL6	GCCCGCGCCC	1.9505	SPRET	CTTTGCCCGC	1.29508
chr1:172026183-172028231	172027064	172027074	NRF1	pos_patterns.pattern_8	SNV	BL6	GCGCACCCGG	2.30507	SPRET	GCGCACCGGG	1.91639
chr1:172026183-172028231	172027099	172027109	NRF1	pos_patterns.pattern_8	SNV	BL6	CCGGCAGCGC	2.1694	SPRET	CCGTCAGCGC	2.16416
chr1:172026183-172028231	172027226	172027236	NRF1	pos_patterns.pattern_8	SNV	SPRET	GCGCTCAGGC	2.00451	BL6	GCACTCAGGC	1.5373
chr1:172041826-172043874	172042732	172042743	TEAD	pos_patterns.pattern_13	SNV	BL6	GAATTCCACCC	2.32633	SPRET	GAATTCCATCC	2.33463
chr1:172041826-172043874	172042871	172042880	KLF	pos_patterns.pattern_1	SNV	BL6	GGGTGGGGA	2.30687	SPRET	GGGTGGGGG	2.30949
chr1:172041826-172043874	172043161	172043170	KLF	pos_patterns.pattern_1	SNV	SPRET	TGCACGCCT	1.88645	BL6	TGCATGCCT	1.46313
chr1:172046042-172048090	172047177	172047186	KLF	pos_patterns.pattern_1	indel	SPRET	ACCCCACCC	2.32492	BL6	TTCAACTCC	1.07132
chr1:172052113-172054161	172052888	172052901	RFX-alt	pos_patterns.pattern_18	SNV	SPRET	GTTGCAAGGCTAC	2.955	BL6	GTCGCAAGGCTAC	2.68677
chr1:172052113-172054161	172052931	172052940	KLF	pos_patterns.pattern_1	SNV	SPRET	GGGCGGGGC	2.57776	BL6	GGGCGGGTC	2.41876
chr1:172053003-172055051	172054104	172054114	BANP	pos_patterns.pattern_21	SNV	SPRET	CCTCGCGACT	2.2933	BL6	CCTCACGACT	1.81476
chr1:172053003-172055051	172054499	172054505	ETS	pos_patterns.pattern_9	SNV	BL6	CCGCTA	1.49842	SPRET	CCGCTG	1.22301
chr1:172053003-172055051	172054506	172054515	KLF	pos_patterns.pattern_1	SNV	BL6	AGGTGTGGC	2.07594	SPRET	AGGTGTGAC	1.91662
chr1:172063764-172065812	172064609	172064615	ETS	pos_patterns.pattern_9	SNV	BL6	AGCCGT	1.38155	SPRET	AGACGT	0.987749
chr1:172063764-172065812	172064874	172064884	BANP	pos_patterns.pattern_21	indel	BL6	GTCCGCGCTT	1.80116	SPRET	CCGTCCGCTT	1.07233
chr1:172063764-172065812	172065258	172065264	ETS	pos_patterns.pattern_9	SNV	BL6	CCGGCC	1.61561	SPRET	CCAGCC	1.07166
chr1:172069335-172071383	172070389	172070395	ETS	pos_patterns.pattern_9	SNV	BL6	TCGGAA	1.9604	SPRET	TCAGAA	1.41645
chr1:172069335-172071383	172070519	172070526	SOX2	pos_patterns.pattern_3	SNV	SPRET	ACAAAGG	2.3028	BL6	AGAAAGG	1.83865
chr1:172081757-172083805	172082858	172082871	CTCF-alt	pos_patterns.pattern_22	SNV	BL6	CCGGGAGCGGCGG	2.52724	SPRET	CCGGGAGCAGCGG	2.20387
chr1:172106977-172109025	172107858	172107867	KLF	pos_patterns.pattern_1	SNV	SPRET	GCCCTACCC	2.03313	BL6	GTCCTACCC	1.87381
chr1:172106977-172109025	172107924	172107933	KLF	pos_patterns.pattern_1	SNV	BL6	GGGTTGGGC	2.03304	SPRET	GGGTTGGGT	1.90151
chr1:172118813-172120861	172119581	172119591	BANP	pos_patterns.pattern_21	SNV	SPRET	ACCAGCGCCA	1.71837	BL6	ACCAGCACCA	1.28883
chr1:172125662-172127710	172126599	172126608	KLF	pos_patterns.pattern_1	SNV	BL6	GCCCAACCC	2.03304	SPRET	TCCCAACCC	1.88346
chr1:172187998-172190046	172188699	172188712	RFX-alt	pos_patterns.pattern_18	indel	SPRET	GTTGCCAAGGGAC	2.85061	BL6	CTTGCCCAGGGAC	2.32121
chr1:172193463-172195511	172194401	172194407	ETS	pos_patterns.pattern_9	SNV	BL6	TACCGG	1.89177	SPRET	TACCCG	1.44963
chr1:172216212-172218260	172217007	172217016	KLF	pos_patterns.pattern_1	indel	SPRET	ATCCCTCCC	2.1232	BL6	ATCCCTTCC	1.60171
chr1:172216212-172218260	172217219	172217229	BANP	pos_patterns.pattern_21	SNV	BL6	GCCAGCGACT	1.7161	SPRET	GCCAGCGTCT	1.55056
chr1:172216212-172218260	172217323	172217337	CTCF	pos_patterns.pattern_0	SNV	BL6	CTGCCGCCTGGTGG	2.89633	SPRET	CTGCTGCCTGGTGG	2.49964
chr1:172217707-172219755	172218709	172218718	KLF	pos_patterns.pattern_1	SNV	SPRET	AGGTGGGGC	2.1545	BL6	AGGTGGAGC	2.00534
chr1:172217707-172219755	172218747	172218754	SOX2	pos_patterns.pattern_3	indel	SPRET	ACAAAGA	2.11559	BL6	AGACAAA	1.06914
chr1:172217707-172219755	172218771	172218783	TFAP2C	pos_patterns.pattern_14	indel	SPRET	TCCCTTAGGGGA	2.46567	BL6	TCCATTAGGGAT	2.07741
chr1:172240211-172242259	172241193	172241201	ATF	pos_patterns.pattern_17	SNV	SPRET	GCCCGTAA	1.59285	BL6	GACCGTAA	1.58707
chr1:172243056-172245104	172243916	172243929	CTCF-alt	pos_patterns.pattern_22	SNV	BL6	GCGCTCCTGAACG	2.26454	SPRET	GCGCTCCTGAACC	2.07592
chr1:172243871-172245919	172244686	172244692	ETS	pos_patterns.pattern_9	SNV	SPRET	CACCGC	1.39713	BL6	CATCGC	1.00333
chr1:172246805-172248853	172247955	172247961	ETS	pos_patterns.pattern_9	SNV	SPRET	CACCGG	1.61636	BL6	CACCAG	1.17512
chr1:172260673-172262721	172261614	172261620	ETS	pos_patterns.pattern_9	SNV	SPRET	TTCCGT	1.96093	BL6	TTCTGT	1.41698
chr1:172270881-172272929	172271705	172271714	KLF	pos_patterns.pattern_1	SNV	SPRET	AGGTGTGGT	1.94441	BL6	AGGTGCGGT	1.86928
chr1:172270881-172272929	172271728	172271734	ETS	pos_patterns.pattern_9	SNV	BL6	ATCCGG	1.91861	SPRET	ATCCAG	1.47736
chr1:172270881-172272929	172271777	172271783	ETS	pos_patterns.pattern_9	SNV	BL6	CTCCGA	1.68499	SPRET	CACTGA	0.837989
chr1:172270881-172272929	172271865	172271876	ZIC	pos_patterns.pattern_7	SNV	SPRET	CACAGCTTGGA	2.20818	BL6	CACGTCTTGGA	1.69733
chr1:172270881-172272929	172272049	172272055	ETS	pos_patterns.pattern_9	SNV	SPRET	TCGGAT	1.68418	BL6	TCAGAT	1.14023
chr1:172275242-172277290	172276230	172276237	SOX2	pos_patterns.pattern_3	SNV	SPRET	ACAAAGG	2.3028	BL6	ACAAAAG	2.21072
chr1:172275242-172277290	172276604	172276614	BANP	pos_patterns.pattern_21	SNV	BL6	GTCCGCGGGC	1.94831	SPRET	GCCCGTGGGC	1.62024
chr1:172288349-172290397	172289014	172289023	KLF	pos_patterns.pattern_1	indel	SPRET	GGGAGGGGC	2.41405	BL6	GGAGGGGGC	1.88218
chr1:172288349-172290397	172289109	172289121	CTCF-alt2	pos_patterns.pattern_19	SNV	SPRET	CCAGCAGAGGCA	2.37401	BL6	CCAGCAGAGTCA	2.01495
chr1:172299965-172302013	172300737	172300746	KLF	pos_patterns.pattern_1	SNV	BL6	GGGAGTGGT	2.20396	SPRET	AGGAGTGGT	1.90201
chr1:172299965-172302013	172301319	172301329	BANP	pos_patterns.pattern_21	SNV	BL6	CTGTGCGTTA	1.57622	SPRET	CTGTGCATTA	1.14381
chr1:172317050-172319098	172317575	172317585	BANP	pos_patterns.pattern_21	SNV	SPRET	CTGCGCTCAG	1.41018	BL6	CTGCACTCCG	0.938756
chr1:172317050-172319098	172318019	172318030	ZIC	pos_patterns.pattern_7	indel	BL6	CTCCTGCTGTG	2.80048	SPRET	CTCCTGCTGTT	2.51037
chr1:172317050-172319098	172318382	172318388	ETS	pos_patterns.pattern_9	SNV	BL6	CCGGCT	1.61544	SPRET	CCGACT	1.22165
chr1:172322474-172324522	172323015	172323025	BANP	pos_patterns.pattern_21	SNV	BL6	GGCCGCGGCT	1.80113	SPRET	GGCTGCGGCT	1.40393
chr1:172322474-172324522	172323413	172323422	KLF	pos_patterns.pattern_1	SNV	SPRET	CACCCACCC	2.15049	BL6	TACCCACCC	2.14787
chr1:172323862-172325910	172324835	172324842	SOX2	pos_patterns.pattern_3	indel	BL6	TTTTTGT	2.02352	SPRET	TGATGTC	0.608788
chr1:172340131-172342179	172340861	172340870	KLF	pos_patterns.pattern_1	SNV	BL6	GTCCCGCCC	2.41844	SPRET	GTCTCGCCC	2.26452
chr1:172340131-172342179	172341222	172341232	NRF1	pos_patterns.pattern_8	SNV	SPRET	TCGGCACCGC	1.88985	BL6	TCGGCACTGC	1.46849
chr1:172356682-172358730	172357456	172357462	ETS	pos_patterns.pattern_9	indel	SPRET	ATCCGA	1.68418	BL6	CTCCGA	1.68499
chr1:172356682-172358730	172357475	172357481	ETS	pos_patterns.pattern_9	SNV	SPRET	TTCCGG	2.19482	BL6	TTCCCG	1.75268
chr1:172356682-172358730	172357715	172357725	BANP	pos_patterns.pattern_21	SNV	BL6	AGACGCTGAG	1.40289	SPRET	AGATGCTGAG	0.971035
chr1:172356682-172358730	172357799	172357808	ESRRB	pos_patterns.pattern_6	SNV	BL6	TCAAGGCCA	2.50703	SPRET	TCACGGCCA	2.10313
chr1:172363798-172365846	172364800	172364813	CTCF-alt	pos_patterns.pattern_22	SNV	BL6	GCGCCGCTGGCAC	2.40681	SPRET	GCGCGGCTGGCAC	2.08381
chr1:172363798-172365846	172364909	172364921	TFAP2C	pos_patterns.pattern_14	SNV	BL6	CCCCAGAGGCCA	2.23667	SPRET	CCCCAGAGTCCA	1.77497
chr1:172368399-172370447	172368995	172369006	ZIC	pos_patterns.pattern_7	SNV	SPRET	CGCCGAAGGAG	2.22415	BL6	CGCCGGAGGAG	2.22417
chr1:172368399-172370447	172369687	172369695	MAX::MYC	pos_patterns.pattern_15	SNV	BL6	CCACGTGG	2.24155	SPRET	CCATGTGG	1.77097
chr1:172375608-172377656	172376373	172376379	ETS	pos_patterns.pattern_9	SNV	BL6	TTCCGG	2.19482	SPRET	TTCCAG	1.75358
chr1:172396329-172398377	172397224	172397238	CTCF	pos_patterns.pattern_0	indel	BL6	TCGGCAGAGGGCGG	2.64902	SPRET	TTGGCAGAGGGCGG	2.22236
chr1:172408330-172410378	172409133	172409139	ETS	pos_patterns.pattern_9	SNV	BL6	CTCCGG	1.91942	SPRET	CTCGGG	1.37547
chr1:172410045-172412093	172410983	172410993	BANP	pos_patterns.pattern_21	SNV	BL6	GACCGCTATT	1.57536	SPRET	GACCGCTTTT	1.39928
chr1:172410045-172412093	172411003	172411017	CTCF	pos_patterns.pattern_0	SNV	SPRET	CCGGCAGGGGGCGC	3.06551	BL6	CCGGCAGGGGGTGC	2.77991
chr1:172410045-172412093	172411040	172411047	SOX2	pos_patterns.pattern_3	indel	SPRET	ACAATGG	2.28992	BL6	ACAAGGG	2.18379
chr1:172410045-172412093	172411566	172411573	SOX2	pos_patterns.pattern_3	SNV	BL6	ACAATGC	2.09953	SPRET	ACTATGC	1.62658
chr1:172411385-172413433	172412411	172412418	SOX2	pos_patterns.pattern_3	SNV	BL6	AATTTGA	1.54576	SPRET	AATTCTA	0.608262
chr1:172411385-172413433	172412418	172412432	CTCF	pos_patterns.pattern_0	SNV	BL6	CCACTAGGTGGCGC	3.16388	SPRET	CCACCAGGTGGCGC	3.13562
chr1:172417477-172419525	172418305	172418315	NRF1	pos_patterns.pattern_8	SNV	SPRET	GCGAGGGCGA	2.14416	BL6	GTGAGGGCGA	1.82534
chr1:172417477-172419525	172418407	172418413	ETS	pos_patterns.pattern_9	SNV	BL6	GCGGTA	1.67254	SPRET	GCGCTA	1.27919
chr1:172417477-172419525	172418432	172418446	CTCF	pos_patterns.pattern_0	SNV	BL6	CCTTCAGGAGGCGT	2.75606	SPRET	CCTTCAGGAAGAGT	2.07971
chr1:172441157-172443205	172442386	172442393	SOX2	pos_patterns.pattern_3	SNV	SPRET	ACAATAG	2.19785	BL6	ACGATAG	1.7247
chr1:172449311-172451359	172450168	172450174	ETS	pos_patterns.pattern_9	SNV	SPRET	CCGGAG	1.91942	BL6	CGGGAG	1.47727
chr1:172449311-172451359	172450377	172450389	TFAP2C	pos_patterns.pattern_14	SNV	BL6	GCCCTGCGGGAG	2.29298	SPRET	GCCCTGCGGGTG	2.28626
chr1:172454840-172456888	172455593	172455602	KLF	pos_patterns.pattern_1	indel	BL6	GGGAGGTAG	1.94048	SPRET	CGGGGGTAG	1.61076
chr1:172454840-172456888	172455621	172455627	ETS	pos_patterns.pattern_9	SNV	SPRET	TACCGA	1.65734	BL6	TACTGA	1.1134
chr1:172456828-172458876	172457346	172457355	KLF	pos_patterns.pattern_1	SNV	SPRET	GGGTGGTGT	2.15764	BL6	GGGTGGTGC	2.28917
chr1:172456828-172458876	172457584	172457590	ETS	pos_patterns.pattern_9	SNV	SPRET	ACGTAC	1.29107	BL6	ACGCAC	1.29152
chr1:172489397-172491445	172490287	172490300	CTCF-alt	pos_patterns.pattern_22	SNV	BL6	GCGCCCCCTCAGT	2.75129	SPRET	GCACCCCCTCAGT	2.35603
chr1:172489397-172491445	172490549	172490555	ETS	pos_patterns.pattern_9	SNV	SPRET	TCCCGG	1.89268	BL6	TCCCCG	1.45054
chr1:172500125-172502173	172501111	172501119	ATF	pos_patterns.pattern_17	SNV	SPRET	TGACGGGA	1.98812	BL6	TGGCGGGA	1.68107
chr1:172509761-172511809	172510432	172510439	SOX2	pos_patterns.pattern_3	SNV	BL6	GCATTGT	2.09953	SPRET	GAATTGT	1.95441
chr1:172509761-172511809	172510454	172510463	KLF	pos_patterns.pattern_1	SNV	BL6	AGGCGGAGC	2.12665	SPRET	AGGTGGAGC	2.00534
chr1:172509761-172511809	172510654	172510663	KLF	pos_patterns.pattern_1	SNV	BL6	GCTCCGCCC	2.4286	SPRET	GCTCCTCCC	2.26489
chr1:172512116-172514164	172512995	172513003	ATF	pos_patterns.pattern_17	SNV	SPRET	TAACGGAA	1.83098	BL6	TAACTGAA	1.33171
chr1:172512116-172514164	172513017	172513031	CTCF	pos_patterns.pattern_0	SNV	BL6	ACTCTAGATGGCGC	2.71872	SPRET	ACTCTAGATGGTGC	2.43312
chr1:172512116-172514164	172513189	172513199	NRF1	pos_patterns.pattern_8	indel	BL6	CCGCGCGCGC	2.42036	SPRET	TCCGCGGCAG	1.09519
chr1:172524796-172526844	172525508	172525517	KLF	pos_patterns.pattern_1	SNV	BL6	TCTCCGCCT	1.97707	SPRET	TCTCTGCCT	1.55375
chr1:172524796-172526844	172526013	172526022	KLF	pos_patterns.pattern_1	SNV	BL6	GGGAGTGGT	2.20396	SPRET	GGGAGCGGT	2.12883
chr1:172531654-172533702	172532402	172532409	SOX2	pos_patterns.pattern_3	SNV	BL6	ACAAAGC	2.11241	SPRET	ACAAAGT	2.10248
chr1:172531654-172533702	172532741	172532751	NRF1	pos_patterns.pattern_8	SNV	BL6	CCCTCTGCGC	1.91303	SPRET	CCTTCTGCGC	1.9132
chr1:172531654-172533702	172532845	172532855	BANP	pos_patterns.pattern_21	SNV	SPRET	AGTCGCGGGC	2.12033	BL6	AGTCGCTGGC	1.7161
chr1:172542963-172545011	172543608	172543617	KLF	pos_patterns.pattern_1	SNV	SPRET	GCCCCGCCC	2.57776	BL6	GCCCCACCC	2.45645
chr1:172549726-172551774	172550579	172550589	BANP	pos_patterns.pattern_21	SNV	BL6	GGCCGCGCTA	1.97282	SPRET	GGCCACGCTA	1.49894
chr1:172549726-172551774	172550614	172550624	NRF1	pos_patterns.pattern_8	SNV	SPRET	AAGGAAGCGC	1.93856	BL6	AAGGAAGCTC	1.50692
chr1:172549726-172551774	172550652	172550662	BANP	pos_patterns.pattern_21	SNV	SPRET	CCTTGCGTGA	2.04525	BL6	CCTTACGTGG	1.39291
chr1:172549726-172551774	172550883	172550890	SOX2	pos_patterns.pattern_3	indel	SPRET	ACAAAAC	2.02034	BL6	AACAAAC	1.08284
chr1:172561882-172563930	172562913	172562923	BANP	pos_patterns.pattern_21	SNV	BL6	GAGCGCGGGA	2.11906	SPRET	GGGCGCGGGA	2.11947
chr1:172561882-172563930	172563350	172563359	KLF	pos_patterns.pattern_1	SNV	SPRET	TCTCCGCCC	2.27903	BL6	TCTCTGCCC	1.85571
chr1:172591502-172593550	172592225	172592231	ETS	pos_patterns.pattern_9	SNV	BL6	ATCCGC	1.69938	SPRET	ATCAGC	1.15665
chr1:172591502-172593550	172592302	172592309	SOX2	pos_patterns.pattern_3	indel	SPRET	CTTTTGT	2.21072	BL6	AACCCTC	0.420541
chr1:172591502-172593550	172592332	172592341	KLF	pos_patterns.pattern_1	SNV	BL6	GGCAAGCCC	1.91457	SPRET	GGCATGCCC	1.91467
chr1:172591502-172593550	172592390	172592396	ETS	pos_patterns.pattern_9	SNV	SPRET	TTCCGC	1.97559	BL6	TTCCAC	1.53435
chr1:172591502-172593550	172592587	172592593	ETS	pos_patterns.pattern_9	SNV	BL6	GCGGAT	1.69938	SPRET	GCAGAT	1.15543
chr1:172613710-172615758	172614709	172614720	ZIC	pos_patterns.pattern_7	indel	BL6	CTCTGCAGGCA	2.44407	SPRET	CTCTGCAGGCA	2.44407
chr1:172618380-172620428	172619421	172619435	CTCF	pos_patterns.pattern_0	SNV	BL6	CCGCCAGGGGGCGC	3.16298	SPRET	CCGCCAGGGGGCGT	3.05814
chr1:172631843-172633891	172632603	172632613	BANP	pos_patterns.pattern_21	SNV	SPRET	GAGCGCGCTG	1.80799	BL6	GAGCGTGCTG	1.33411
chr1:172631843-172633891	172632743	172632753	BANP	pos_patterns.pattern_21	SNV	BL6	GTCCGCGCTC	1.80408	SPRET	GCCCGCGCTC	1.94989
chr1:172631843-172633891	172633009	172633018	KLF	pos_patterns.pattern_1	SNV	SPRET	GACCCGCCC	2.41876	BL6	GACCCTCCC	2.25505
chr1:172631843-172633891	172633109	172633119	BANP	pos_patterns.pattern_21	SNV	BL6	GGACGCGAGC	2.12558	SPRET	CGACGCGAGC	2.128
chr1:172656292-172658340	172657106	172657113	NFY	pos_patterns.pattern_4	SNV	SPRET	AGATTGG	2.26213	BL6	AGATTGT	1.81594
chr1:172700531-172702579	172701841	172701851	NRF1	pos_patterns.pattern_8	SNV	SPRET	GCGCGCGCGC	2.65126	BL6	GCGCGCGCAC	2.33307
chr1:172754432-172756480	172755304	172755314	NRF1	pos_patterns.pattern_8	SNV	SPRET	GCGCTTCCCC	2.16525	BL6	CCGCTTCCCC	1.90516
chr1:172754432-172756480	172755507	172755518	ZIC	pos_patterns.pattern_7	SNV	SPRET	CACCTGTGGTG	2.24638	BL6	CACCTGTGGAG	2.21477
chr1:173321000-173323048	173321749	173321755	ETS	pos_patterns.pattern_9	SNV	BL6	ACGGAG	1.68552	SPRET	ACAGAG	1.14158
chr1:173321000-173323048	173321972	173321984	TFAP2C	pos_patterns.pattern_14	SNV	SPRET	AAGCCTGCAGGA	2.14869	BL6	AAACCCGCAGGA	1.9375
chr1:173321000-173323048	173322134	173322146	TFAP2C	pos_patterns.pattern_14	SNV	SPRET	GCCCTGGGGCTG	2.28456	BL6	GCCGTGGGGCTG	2.10167
chr1:173335980-173338028	173336522	173336528	ETS	pos_patterns.pattern_9	SNV	SPRET	CCGGCA	1.89166	BL6	CCAGCA	1.34772
chr1:173335980-173338028	173337105	173337111	ETS	pos_patterns.pattern_9	SNV	BL6	TCGGAA	1.9604	SPRET	TCGGAG	1.68499
chr1:173347707-173349755	173348659	173348673	OCT4::SOX2	pos_patterns.pattern_2	SNV	BL6	ATTTGCAACAGAAC	2.78248	SPRET	ATTTGCAACAGAAG	2.77977
chr1:173349261-173351309	173350264	173350277	CTCF-alt	pos_patterns.pattern_22	indel	SPRET	GGGGTTGGGGCGG	2.1687	BL6	GGGTTTGGGGCGG	2.1315
chr1:173366562-173368610	173367849	173367855	ETS	pos_patterns.pattern_9	SNV	SPRET	CCGGTG	1.61636	BL6	CGGGTG	1.17422
chr1:173376581-173378629	173377437	173377445	MAX::MYC	pos_patterns.pattern_15	SNV	SPRET	CCACGTGA	2.41728	BL6	CCACATGA	1.9467
chr1:173376581-173378629	173377643	173377653	BANP	pos_patterns.pattern_21	SNV	BL6	ATTCGCGACA	2.31169	SPRET	GTTCGCGACG	2.14557
chr1:173376581-173378629	173377701	173377707	ETS	pos_patterns.pattern_9	SNV	SPRET	TCCCGA	1.65825	BL6	CCCTGA	0.954935
chr1:173389052-173391100	173390374	173390392	ZFP524	pos_patterns.pattern_23	SNV	SPRET	GTTCCGGGTTCGAGTCCC	3.39708	BL6	GTTCTGGGTTCGAGTCCC	3.25071
chr1:173417967-173420015	173418989	173418998	ESRRB	pos_patterns.pattern_6	SNV	SPRET	GCAAGGTTA	2.33847	BL6	GCAAGGTTG	2.05593
chr1:173431614-173433662	173432583	173432592	KLF	pos_patterns.pattern_1	SNV	SPRET	GAAAAACCC	1.62821	BL6	GAGAAACCC	1.62868
chr1:173431614-173433662	173432721	173432727	ETS	pos_patterns.pattern_9	SNV	BL6	TTCCTG	1.75586	SPRET	TTCCTA	1.52143
chr1:173431614-173433662	173432842	173432853	ZIC	pos_patterns.pattern_7	SNV	SPRET	CACGGCGGGAA	2.43011	BL6	CACGGCGGGGA	2.4447
chr1:174168315-174170363	174169210	174169224	CTCF	pos_patterns.pattern_0	SNV	SPRET	CCACCAGGAGGCAC	2.95916	BL6	TCACCAGGAGGCAC	2.73896
chr1:174168315-174170363	174169229	174169240	ZIC	pos_patterns.pattern_7	SNV	BL6	CTCTGCAAGAG	2.24973	SPRET	CTCTGCAAAAG	1.79058
chr1:174168315-174170363	174169301	174169307	ETS	pos_patterns.pattern_9	SNV	SPRET	TCGGGT	1.38203	BL6	TCTGCT	0.838287
chr1:174168315-174170363	174169522	174169528	ETS	pos_patterns.pattern_9	SNV	BL6	TCGGAA	1.9604	SPRET	TCAGAA	1.41645
chr1:174171727-174173775	174172757	174172769	TFAP2C	pos_patterns.pattern_14	SNV	SPRET	TTCCCTGGAGAT	2.06076	BL6	TCCCCTGGAGAT	2.23684
chr1:174283829-174285877	174284734	174284740	ETS	pos_patterns.pattern_9	SNV	BL6	TTCCTG	1.75586	SPRET	TTCGTG	1.21191
chr1:174283829-174285877	174284779	174284788	KLF	pos_patterns.pattern_1	SNV	BL6	ACCTTCCCC	1.69489	SPRET	ACCTTTCCC	1.70528
chr1:174283829-174285877	174284890	174284897	SOX2	pos_patterns.pattern_3	SNV	SPRET	ACAATGG	2.28992	BL6	ATGATGG	1.35245
chr1:174283829-174285877	174285199	174285206	SOX2	pos_patterns.pattern_3	SNV	SPRET	GCATTAT	1.63521	BL6	GCATTAA	1.22361
chr1:174501682-174503730	174502307	174502317	BANP	pos_patterns.pattern_21	SNV	BL6	ACTCGCGAGA	2.60495	SPRET	ACTCGCGGGG	2.2702
chr1:174501682-174503730	174502977	174502983	ETS	pos_patterns.pattern_9	SNV	BL6	AGCCGC	1.39621	SPRET	AGACGC	1.00242
chr1:174520305-174522353	174521399	174521406	SOX2	pos_patterns.pattern_3	SNV	BL6	ACAAAGG	2.3028	SPRET	AGAAAGG	1.83865
chr1:174549782-174551830	174550295	174550301	ETS	pos_patterns.pattern_9	SNV	SPRET	GGCCGG	1.61561	BL6	GGTCGG	1.22181
chr1:174549782-174551830	174550883	174550892	ESRRB	pos_patterns.pattern_6	SNV	SPRET	TCACCTTGC	2.33369	BL6	TCACGTTGC	1.93502
chr1:174597553-174599601	174598571	174598577	ETS	pos_patterns.pattern_9	SNV	BL6	TTCCGT	1.96093	SPRET	CTCCGT	1.68552
chr1:174597553-174599601	174598629	174598639	NRF1	pos_patterns.pattern_8	indel	BL6	GAGACTGCGC	2.21577	SPRET	CAGACTGCAC	1.55322
chr1:174597553-174599601	174599040	174599050	NRF1	pos_patterns.pattern_8	SNV	BL6	TCGCCAGCGT	2.15702	SPRET	TTGCCAGCAT	1.40719
chr1:174622321-174624369	174623035	174623042	SOX2	pos_patterns.pattern_3	SNV	SPRET	CCTTTGT	2.3028	BL6	CTTTTGT	2.21072
chr1:174622321-174624369	174623306	174623312	ETS	pos_patterns.pattern_9	SNV	SPRET	CCGTTA	1.49797	BL6	CCCTTA	0.954026
chr1:174622321-174624369	174623528	174623534	ETS	pos_patterns.pattern_9	SNV	BL6	TTCCGG	2.19482	SPRET	TTCCAG	1.75358
chr1:174629041-174631089	174630211	174630218	SOX2	pos_patterns.pattern_3	SNV	BL6	CCTTTGA	1.89119	SPRET	TCTTTGA	1.70399
chr1:174728056-174730104	174729079	174729086	SOX2	pos_patterns.pattern_3	SNV	BL6	ACAATGC	2.09953	SPRET	ACAGTGC	1.6093
chr1:174825699-174827747	174826710	174826716	ETS	pos_patterns.pattern_9	SNV	SPRET	TGCCGA	1.65723	BL6	TGCTGA	1.11329
chr1:174825699-174827747	174826876	174826883	NFY	pos_patterns.pattern_4	SNV	SPRET	CCAATCA	2.37469	BL6	CCTATCA	1.95692
chr1:174835980-174838028	174836784	174836790	ETS	pos_patterns.pattern_9	SNV	BL6	TCGGAG	1.68499	SPRET	TCAGAG	1.14104
chr1:174835980-174838028	174837049	174837059	NRF1	pos_patterns.pattern_8	SNV	BL6	GAGGCTGCGT	1.96743	SPRET	GAGGCTGAGT	1.50014
chr1:174920575-174922623	174921537	174921547	BANP	pos_patterns.pattern_21	SNV	BL6	GTGCGCAGTC	1.4051	SPRET	GTGCACAGTC	0.931218
chr1:174920575-174922623	174921660	174921670	NRF1	pos_patterns.pattern_8	SNV	SPRET	GGGTGTGCGC	2.21372	BL6	GGCTGTGCGC	1.82504
chr1:174920575-174922623	174921708	174921714	ETS	pos_patterns.pattern_9	SNV	SPRET	GGCCGG	1.61561	BL6	GGCCTG	1.17664
chr1:174920575-174922623	174921902	174921911	KLF	pos_patterns.pattern_1	indel	BL6	ACCCCTCCT	1.98056	SPRET	CCCCCTCCT	1.96513
chr1:174998806-175000854	174999925	174999934	KLF	pos_patterns.pattern_1	SNV	BL6	TTACCTCCC	1.93787	SPRET	TTAACTCCC	1.85932
chr1:174998806-175000854	174999950	174999956	ETS	pos_patterns.pattern_9	SNV	BL6	AGCCGG	1.61544	SPRET	AGCCAG	1.1742
chr1:175027810-175029858	175028542	175028548	ETS	pos_patterns.pattern_9	SNV	BL6	CCGGCA	1.89166	SPRET	CCAGCA	1.34772
chr1:175027810-175029858	175028830	175028841	ZIC	pos_patterns.pattern_7	SNV	BL6	CTCTGCAGGAG	2.59991	SPRET	CGCTGCAGGAG	2.59343
chr1:175027810-175029858	175028952	175028958	ETS	pos_patterns.pattern_9	SNV	SPRET	CCGGAG	1.91942	BL6	CTGGAG	1.47817
chr1:175039023-175041071	175039914	175039923	KLF	pos_patterns.pattern_1	SNV	BL6	GCTCCGCCT	2.12665	SPRET	GTTCTGCCT	1.54401
chr1:175039023-175041071	175040026	175040035	KLF	pos_patterns.pattern_1	SNV	SPRET	GGGTGGAGC	2.3073	BL6	GAGTGGAAC	1.64222
chr1:175040485-175042533	175041530	175041539	ESRRB	pos_patterns.pattern_6	SNV	SPRET	TGACCTTGA	2.76208	BL6	TGACCTCGA	2.4676
chr1:175118238-175120286	175119349	175119363	CTCF	pos_patterns.pattern_0	SNV	BL6	CCAGCAGGTGGTGC	2.75255	SPRET	CCAGGAGGTGGTGC	2.71394
chr1:175491373-175493421	175492830	175492841	ZIC	pos_patterns.pattern_7	SNV	BL6	CCCCTGCGGCT	2.32788	SPRET	TCCCTGCGGCT	2.22026
chr1:175624581-175626629	175625472	175625482	BANP	pos_patterns.pattern_21	SNV	SPRET	CAACGCGGGA	2.11911	BL6	CACCGCGGGA	2.11875
chr1:175624581-175626629	175625525	175625538	CTCF-alt	pos_patterns.pattern_22	SNV	SPRET	CCGCAGGAGGCGT	2.66363	BL6	CCGCAGGAGGCGA	2.66345
chr1:175668782-175670830	175669624	175669631	SOX2	pos_patterns.pattern_3	SNV	BL6	ACAAAGG	2.3028	SPRET	AGAAAGG	1.83865
chr1:175691595-175693643	175692383	175692393	BANP	pos_patterns.pattern_21	SNV	BL6	CAGCGCGAGG	2.13104	SPRET	CAGCGCAAGG	1.73383
chr1:175691595-175693643	175692751	175692757	ETS	pos_patterns.pattern_9	SNV	BL6	TCCCGC	1.67345	SPRET	TCCAGC	1.13072
chr1:175691595-175693643	175692816	175692825	KLF	pos_patterns.pattern_1	SNV	BL6	GCCACGCCC	2.49921	SPRET	GCCACGCTC	1.99345
chr1:175691595-175693643	175692974	175692983	KLF	pos_patterns.pattern_1	SNV	SPRET	GCTCCGCCC	2.4286	BL6	GCTCCGCCT	2.12665
chr1:175810706-175812754	175811524	175811538	OCT4::SOX2	pos_patterns.pattern_2	SNV	BL6	ATTTGCAATCCAGG	2.49882	SPRET	ACTTGCAATCCAGG	2.08934
chr1:175810706-175812754	175811895	175811902	SOX2	pos_patterns.pattern_3	SNV	BL6	ACAAAGG	2.3028	SPRET	ACACAGG	1.81256
chr1:175866466-175868514	175867145	175867156	ZIC	pos_patterns.pattern_7	SNV	BL6	TGCCTGCTGGG	2.619	SPRET	CGCCTGCTGGG	2.72662
chr1:175879690-175881738	175880486	175880495	KLF	pos_patterns.pattern_1	SNV	SPRET	CGGCGGCTT	1.80109	BL6	CAGTGGCTT	1.17403
chr1:175879690-175881738	175880728	175880737	KLF	pos_patterns.pattern_1	SNV	BL6	AGGTGGAGG	1.85838	SPRET	AGGTAGAGG	1.43506
chr1:175879690-175881738	175880817	175880827	NRF1	pos_patterns.pattern_8	SNV	BL6	GCGCTTGCAG	2.17402	SPRET	GCGCTTACAG	1.92794
chr1:175892567-175894615	175893914	175893920	ETS	pos_patterns.pattern_9	SNV	BL6	CCGTGA	1.49888	SPRET	CCTTGA	0.956152
chr1:175892567-175894615	175893976	175893986	NRF1	pos_patterns.pattern_8	SNV	BL6	TGGCAGGCGT	1.92861	SPRET	TGGCAGGCAT	1.54687
chr1:175897368-175899416	175898281	175898287	ETS	pos_patterns.pattern_9	SNV	SPRET	TGCCGA	1.65723	BL6	TGCAGA	1.11451
chr1:175897368-175899416	175898443	175898452	KLF	pos_patterns.pattern_1	SNV	SPRET	TGCACGCCT	1.88645	BL6	CACACGCCT	1.89128
chr1:175935450-175937498	175936558	175936564	ETS	pos_patterns.pattern_9	indel	BL6	CCGGGG	1.61727	SPRET	TCTACA	0.720706
chr1:175935450-175937498	175936670	175936676	ETS	pos_patterns.pattern_9	SNV	BL6	TCGGAT	1.68418	SPRET	TCGGAC	1.68434
chr1:176027912-176029960	176029218	176029229	ZIC	pos_patterns.pattern_7	SNV	BL6	TACCTGCTGGG	2.61107	SPRET	TACCTGCTGAA	2.30946
chr1:176137371-176139419	176137999	176138008	KLF	pos_patterns.pattern_1	SNV	BL6	GCCCCTCCC	2.41405	SPRET	GCCCCTCTC	1.90829
chr1:176602649-176604697	176603854	176603860	ETS	pos_patterns.pattern_9	SNV	SPRET	CCGGGT	1.61646	BL6	CTGGGT	1.17521
chr1:176612123-176614171	176613062	176613073	ZIC	pos_patterns.pattern_7	SNV	BL6	AACTGCGGGCG	2.19761	SPRET	AACTGCGGGCA	2.08999
chr1:176629376-176631424	176630246	176630255	KLF	pos_patterns.pattern_1	SNV	BL6	GCCCCACCC	2.45645	SPRET	GCCCAACCC	2.03304
chr1:176680980-176683028	176681978	176681985	NFY	pos_patterns.pattern_4	SNV	SPRET	TGATTGG	2.37469	BL6	TAATTGG	2.23888
chr1:176680980-176683028	176682022	176682035	CTCF-alt	pos_patterns.pattern_22	SNV	SPRET	AGAGGCAAGGCGG	1.63231	BL6	AGAGGCAAGGCAG	1.17332
chr1:176680980-176683028	176682085	176682093	MAX::MYC	pos_patterns.pattern_15	indel	BL6	TCACGTGG	2.41728	SPRET	TCACGCCT	1.7673
chr1:176680980-176683028	176682096	176682106	NRF1	pos_patterns.pattern_8	indel	BL6	GCGCACTCCT	1.98965	SPRET	TCACGCCTGA	1.06338
chr1:176696166-176698214	176697269	176697275	ETS	pos_patterns.pattern_9	SNV	SPRET	GACCGT	1.38182	BL6	GACCGC	1.39648
chr1:176696166-176698214	176697278	176697298	REST	pos_patterns.pattern_11	SNV	SPRET	GTAGCTGTCCGTGGTGCTGA	3.80878	BL6	AGAGCTGTCCGTGGTGCTGA	3.79994
chr1:176723592-176725640	176724140	176724149	KLF	pos_patterns.pattern_1	indel	BL6	GGCCAGCCC	1.99313	SPRET	ATGGGCCAT	0.984985
chr1:176723592-176725640	176724911	176724920	KLF	pos_patterns.pattern_1	SNV	SPRET	GGGCGGTCC	2.24926	BL6	GGGTGGTCC	2.12795
chr1:176723592-176725640	176725059	176725072	CTCF-alt	pos_patterns.pattern_22	SNV	BL6	TGCCTGGGGTCGC	2.18687	SPRET	TGCCTGGGGTCAC	1.72789
chr1:176723592-176725640	176725099	176725109	BANP	pos_patterns.pattern_21	SNV	BL6	GGGCGCGCAC	1.80636	SPRET	AGGCGCGCAC	1.80419
chr1:176747083-176749131	176747937	176747947	BANP	pos_patterns.pattern_21	SNV	BL6	GAGCGCGTCA	1.97394	SPRET	GAGCGTGTCA	1.50006
chr1:176753313-176755361	176753913	176753923	NRF1	pos_patterns.pattern_8	SNV	SPRET	GCGCTGCTGC	2.01013	BL6	GCGCTGTTGC	2.00629
chr1:176753313-176755361	176754446	176754454	MAX::MYC	pos_patterns.pattern_15	SNV	BL6	ACACGTGC	2.22661	SPRET	ACACATGC	1.75603
chr1:176813203-176815251	176813802	176813820	KLF-double	pos_patterns.pattern_20	SNV	SPRET	CCGCCGCCGGCCGCGCCC	3.18219	BL6	CCGCCGCGGGCCGCGCCC	3.17208
chr1:176813203-176815251	176814092	176814098	ETS	pos_patterns.pattern_9	SNV	SPRET	GCGGCA	1.67243	BL6	ACGGCA	1.65777
chr1:176834582-176836630	176835127	176835137	NRF1	pos_patterns.pattern_8	SNV	SPRET	GCACAAGCGC	2.33294	BL6	GCACAATCGC	2.05592
chr1:176834582-176836630	176835566	176835576	NRF1	pos_patterns.pattern_8	SNV	BL6	GCGCACACGC	2.53074	SPRET	GTGCACAGGC	1.71042
chr1:176834582-176836630	176835588	176835594	ETS	pos_patterns.pattern_9	SNV	SPRET	TTTCGC	1.58179	BL6	TCTCGC	1.27965
chr1:176834582-176836630	176835642	176835651	KLF	pos_patterns.pattern_1	SNV	BL6	GGGCGGATC	2.2696	SPRET	GAGCGGATC	1.76385
chr1:176834582-176836630	176835655	176835661	ETS	pos_patterns.pattern_9	SNV	BL6	GCGGTG	1.39713	SPRET	GCGGCG	1.39703
chr1:176966442-176968490	176967508	176967515	SOX2	pos_patterns.pattern_3	SNV	BL6	CCATTGT	2.28992	SPRET	CCATGAT	1.35245
chr1:176969928-176971976	176971003	176971012	KLF	pos_patterns.pattern_1	SNV	BL6	ACTCCTCCC	2.13336	SPRET	ACTCCTCCT	1.83141
chr1:176969928-176971976	176971082	176971092	BANP	pos_patterns.pattern_21	SNV	BL6	GCCTGCGTGG	1.69968	SPRET	GCCTGCTTGG	1.26706
chr1:176969928-176971976	176971250	176971256	ETS	pos_patterns.pattern_9	SNV	BL6	AACCGG	1.61555	SPRET	AACCAG	1.1743
chr1:176991694-176993742	176992737	176992746	KLF	pos_patterns.pattern_1	indel	SPRET	GCAGCGCCC	2.25679	BL6	GCAGCGCCA	1.93801
chr1:176991694-176993742	176992795	176992804	KLF	pos_patterns.pattern_1	SNV	SPRET	GCCCGGCCC	2.15409	BL6	GCCTGGCCC	2.00017
chr1:176997166-176999214	176998284	176998290	ETS	pos_patterns.pattern_9	SNV	SPRET	CCGGGG	1.61727	BL6	CCGGGC	1.61662
chr1:176997166-176999214	176998339	176998349	BANP	pos_patterns.pattern_21	SNV	BL6	TACAGCGGTG	1.57251	SPRET	TACAGTGGTG	1.09863
chr1:177039146-177041194	177040042	177040048	ETS	pos_patterns.pattern_9	SNV	SPRET	ACCCGC	1.39723	BL6	ACCCCC	0.955088
chr1:177039146-177041194	177040059	177040071	TFAP2C	pos_patterns.pattern_14	indel	SPRET	ACCCCACGGCTA	2.10386	BL6	ACCCCACGGCTA	2.10386
chr1:177040813-177042861	177041479	177041489	BANP	pos_patterns.pattern_21	SNV	SPRET	TTGAGCGTGT	1.71819	BL6	TTGAGCATGT	1.28711
chr1:177321505-177323553	177322115	177322121	ETS	pos_patterns.pattern_9	SNV	BL6	GCGGTT	1.39632	SPRET	GCGCTT	1.00297
chr1:177321505-177323553	177322123	177322130	NFY	pos_patterns.pattern_4	SNV	SPRET	TGATTGG	2.37469	BL6	GGATTGG	2.266
chr1:177321505-177323553	177322451	177322460	KLF	pos_patterns.pattern_1	SNV	BL6	GGGTGTGGC	2.3779	SPRET	GGGTGTGTC	2.2189
chr1:177338124-177340172	177338841	177338851	NRF1	pos_patterns.pattern_8	SNV	BL6	TCGCCTCTGC	1.84103	SPRET	TCGCCTTTGC	1.83719
chr1:177338124-177340172	177338853	177338865	TFAP2C	pos_patterns.pattern_14	indel	SPRET	TGCCCCAGGCTC	2.25192	BL6	GCCCCAAGGCTC	2.27888
chr1:177338124-177340172	177338877	177338883	ETS	pos_patterns.pattern_9	indel	SPRET	TTCCTC	1.53663	BL6	TTCCTC	1.53663
chr1:177338124-177340172	177338961	177338972	TEAD	pos_patterns.pattern_13	SNV	SPRET	TGCTGGAATTC	2.38309	BL6	CGCTGGAATTC	2.38443
chr1:177338124-177340172	177338987	177339000	CTCF-alt	pos_patterns.pattern_22	SNV	SPRET	CTGCCCGGTGCGC	2.33752	BL6	CTGCCCGGTGCAC	1.87854
chr1:177381983-177384031	177382969	177382978	KLF	pos_patterns.pattern_1	SNV	BL6	CAAACACCC	1.90465	SPRET	CAAATACCC	1.48133
chr1:177381983-177384031	177383006	177383016	BANP	pos_patterns.pattern_21	SNV	SPRET	CAGCGCGCCT	1.80846	BL6	CAGCGCGCGT	1.95393
chr1:177427401-177429449	177428258	177428267	KLF	pos_patterns.pattern_1	SNV	BL6	GGGAGGTGT	2.11524	SPRET	GGGAGCTGT	1.96155
chr1:177459718-177461766	177460286	177460295	KLF	pos_patterns.pattern_1	SNV	BL6	GGGTGGGGT	2.32492	SPRET	AGGTGGGGT	2.02296
chr1:177459718-177461766	177461052	177461062	NRF1	pos_patterns.pattern_8	SNV	SPRET	GAGCTCTCGT	1.79363	BL6	GAGCTCTCTG	1.41381
chr1:177554926-177556974	177556009	177556016	SOX2	pos_patterns.pattern_3	SNV	SPRET	ACAAACG	2.15781	BL6	ATAAACG	1.69349
chr1:177554926-177556974	177556040	177556050	NRF1	pos_patterns.pattern_8	SNV	BL6	CCGAAAGCGC	2.24753	SPRET	CCGACAGCGC	2.16556
chr1:177554926-177556974	177556234	177556242	MAX::MYC	pos_patterns.pattern_15	SNV	BL6	CCACGTGG	2.24155	SPRET	CCATGTGG	1.77097
chr1:177606606-177608654	177607586	177607596	NRF1	pos_patterns.pattern_8	SNV	SPRET	TAGCTCTCGG	1.55376	BL6	TAGCTCTCAG	1.15615
chr1:177606606-177608654	177607780	177607791	ZIC	pos_patterns.pattern_7	SNV	SPRET	CCCTCCAGGGA	2.17324	BL6	TCCTCCAGGGA	1.8776
chr1:177615572-177617620	177616809	177616819	NRF1	pos_patterns.pattern_8	SNV	SPRET	GCGCATGCGC	2.86066	BL6	GCGCATGTGC	2.47048
chr1:177615572-177617620	177616845	177616853	ATF	pos_patterns.pattern_17	SNV	SPRET	GTGCGTCA	1.77984	BL6	GTGTGTCA	1.28069
chr1:177622412-177624460	177623080	177623087	SOX2	pos_patterns.pattern_3	SNV	SPRET	ACAAAAG	2.21072	BL6	ACAAAGG	2.3028
chr1:177622412-177624460	177623267	177623276	KLF	pos_patterns.pattern_1	SNV	BL6	GCCACGCCC	2.49921	SPRET	ACCACGCCC	2.36768
chr1:177639509-177641557	177640657	177640667	BANP	pos_patterns.pattern_21	SNV	SPRET	CACCGCGTTG	1.80522	BL6	CACCACGTTG	1.33135
chr1:177680392-177682440	177681259	177681272	CTCF-alt	pos_patterns.pattern_22	SNV	BL6	GAAGTCGCAGCGC	1.95335	SPRET	GAAGTCGCGGCGC	2.27672
chr1:177701856-177703904	177703104	177703110	ETS	pos_patterns.pattern_9	SNV	SPRET	CCGGAG	1.91942	BL6	TGGGAG	1.24285
chr1:177707816-177709864	177708758	177708767	KLF	pos_patterns.pattern_1	SNV	BL6	GGGCTGGGT	2.02282	SPRET	GGGCTGGAT	1.8635
chr1:177707816-177709864	177708916	177708925	KLF	pos_patterns.pattern_1	SNV	BL6	GGGCTTTGG	1.76155	SPRET	GGGCATTGG	1.76164
chr1:177707816-177709864	177709048	177709058	BACH1::MAFK	pos_patterns.pattern_16	SNV	SPRET	TGAGTCAGCA	2.69803	BL6	TGAGTCAGCG	2.59699
chr1:177717946-177719994	177718601	177718608	SOX2	pos_patterns.pattern_3	SNV	BL6	CCTTTGT	2.3028	SPRET	TCTTTGT	2.11559
chr1:177717946-177719994	177719233	177719241	MAX::MYC	pos_patterns.pattern_15	indel	SPRET	TCACGTGA	2.57495	BL6	CTTGTGCC	0.0134615
chr1:177717946-177719994	177719244	177719255	TEAD	pos_patterns.pattern_13	SNV	BL6	CAGTGGAATGC	2.41494	SPRET	CAGTGGAAGGC	2.02383
chr1:177717946-177719994	177719314	177719323	KLF	pos_patterns.pattern_1	indel	BL6	AACACACCC	2.08737	SPRET	AAAACACCC	1.92009
chr1:177743985-177746033	177744853	177744862	KLF	pos_patterns.pattern_1	SNV	BL6	GGGTGGAGA	2.15772	SPRET	GGGTAGAGA	1.7344
chr1:177743985-177746033	177744892	177744901	KLF	pos_patterns.pattern_1	SNV	BL6	GGGAGGGGG	2.26708	SPRET	GAGAGGGGG	1.76133
chr1:177743985-177746033	177745100	177745109	ESRRB	pos_patterns.pattern_6	SNV	BL6	CAAAGGTCA	2.47353	SPRET	CAAAGATCA	1.9868
chr1:177786027-177788075	177786876	177786886	NRF1	pos_patterns.pattern_8	SNV	SPRET	GCACAAGCGC	2.33294	BL6	GCACAAGTGC	1.90924
chr1:177786027-177788075	177786941	177786947	ETS	pos_patterns.pattern_9	indel	SPRET	ACGGCC	1.38171	BL6	GACCCT	0.939674
chr1:177786027-177788075	177787113	177787123	NRF1	pos_patterns.pattern_8	SNV	BL6	GCTTGTCCGC	1.86373	SPRET	GCTTGTCCAC	1.43209
chr1:177795338-177797386	177796720	177796726	ETS	pos_patterns.pattern_9	SNV	SPRET	GGCCGG	1.61561	BL6	GGCCAG	1.17436
chr1:177795338-177797386	177796787	177796797	BANP	pos_patterns.pattern_21	SNV	BL6	ACTCGCGGTA	2.29077	SPRET	ACTCGCGGCA	2.29148
chr1:177982426-177984474	177983144	177983167	THAP11	pos_patterns.pattern_10	SNV	SPRET	TGTTGCATGCTGGGACATGTAGT	3.61488	BL6	TGGTGCATGCTGGGACATGTAGT	3.64595
chr1:177982426-177984474	177983206	177983229	THAP11	pos_patterns.pattern_10	SNV	SPRET	CTCTGCTTTCTGGGAACGGTAGT	3.54209	BL6	CTCTCCTTTCTGGGAACGGTAGT	3.30193
chr1:177982426-177984474	177983317	177983327	NRF1	pos_patterns.pattern_8	SNV	SPRET	GCGCAGGCGG	2.54778	BL6	ACGCAGGCGG	2.29561
chr1:178072045-178074093	178072982	178072996	CTCF	pos_patterns.pattern_0	SNV	BL6	CCAGAAGATGGCGC	2.87316	SPRET	CCAGAAGAGGGCGT	2.86934
chr1:178343483-178345531	178344784	178344790	ETS	pos_patterns.pattern_9	SNV	SPRET	GCGCAA	1.58224	BL6	GTGCAA	1.14099
chr1:178357490-178359538	178358359	178358369	BANP	pos_patterns.pattern_21	SNV	BL6	AGTAGCGCTG	1.58005	SPRET	AGTAGCACTG	1.14744
chr1:178368081-178370129	178368959	178368972	CTCF-alt	pos_patterns.pattern_22	SNV	SPRET	ACAGGAGGTGCGC	2.42227	BL6	ACAGGCGGTGCGC	2.33675
chr1:178368081-178370129	178368981	178368987	ETS	pos_patterns.pattern_9	SNV	BL6	TTCCTG	1.75586	SPRET	CTCCTG	1.48045
chr1:178405336-178407384	178406454	178406464	BANP	pos_patterns.pattern_21	indel	SPRET	TCGCGCGGTG	2.1224	BL6	TGCGGCTGTG	1.14118
chr1:178405336-178407384	178406573	178406583	BANP	pos_patterns.pattern_21	SNV	BL6	GGTCGCGCTA	2.1481	SPRET	GGCCGCGCTA	1.97282
chr1:178405336-178407384	178406632	178406638	ETS	pos_patterns.pattern_9	SNV	BL6	CCGGGA	1.89268	SPRET	CCAGGA	1.34873
chr1:178506165-178508213	178507123	178507129	ETS	pos_patterns.pattern_9	SNV	SPRET	GCGGCT	1.39621	BL6	GCGTCT	1.00242
chr1:178527224-178529272	178528726	178528736	BANP	pos_patterns.pattern_21	SNV	SPRET	GCTCGCGCGG	2.27498	BL6	GCTCGCGCGC	2.27257
chr1:178529555-178531603	178530380	178530386	ETS	pos_patterns.pattern_9	SNV	SPRET	TCCCGC	1.67345	BL6	TCCGGC	1.1295
chr1:178529555-178531603	178530635	178530641	ETS	pos_patterns.pattern_9	SNV	BL6	CCGGCT	1.61544	SPRET	CGGGCT	1.1733
chr1:178552711-178554759	178553803	178553812	KLF	pos_patterns.pattern_1	SNV	BL6	CTCCCACCC	2.15017	SPRET	CCCCCACCC	2.30949
chr1:178552711-178554759	178553928	178553939	ZIC	pos_patterns.pattern_7	SNV	BL6	CCCCCGCGGAG	2.52889	SPRET	CCCCCGGGGAG	2.18928
chr1:178571054-178573102	178572144	178572150	ETS	pos_patterns.pattern_9	SNV	SPRET	CCGGAG	1.91942	BL6	CCCGAG	1.37547
chr1:178589376-178591424	178590360	178590370	NRF1	pos_patterns.pattern_8	SNV	BL6	GCTGCCACGC	1.74325	SPRET	GCTGCCACGA	1.48554
chr1:178733711-178735759	178735155	178735166	ZIC	pos_patterns.pattern_7	SNV	SPRET	CCCATGCTGTG	2.46416	BL6	CCCTTGCTGTG	2.46488
chr1:178747465-178749513	178748373	178748384	TEAD	pos_patterns.pattern_13	SNV	BL6	GGTAGGAATGC	2.50127	SPRET	AGTAGGAATGC	2.43786
chr1:178747465-178749513	178748412	178748426	OCT4::SOX2	pos_patterns.pattern_2	SNV	SPRET	ACTGACATGCTAAT	2.79331	BL6	AATGACATGCTAAT	2.79427
chr1:178957832-178959880	178958958	178958968	NRF1	pos_patterns.pattern_8	SNV	SPRET	GCAGCAGCGC	2.01013	BL6	GCAGCAGCAC	1.57849
chr1:178957832-178959880	178959188	178959197	ESRRB	pos_patterns.pattern_6	SNV	SPRET	CTAAGGTCA	2.46814	BL6	CTAAAGTCA	2.0713
chr1:178959287-178961335	178960391	178960401	NRF1	pos_patterns.pattern_8	SNV	SPRET	GCGCTTGTGA	2.10099	BL6	GTGCTTGTGA	1.72351
chr1:178959287-178961335	178960470	178960484	CTCF	pos_patterns.pattern_0	SNV	SPRET	GCGCCCTCTGGTGG	3.1076	BL6	GCGCCCTCTGCTGG	3.01013
chr1:179059234-179061282	179060133	179060139	ETS	pos_patterns.pattern_9	SNV	BL6	TCGCAA	1.56704	SPRET	TCGCAG	1.29163
chr1:179071838-179073886	179072520	179072526	ETS	pos_patterns.pattern_9	SNV	SPRET	CCGGAC	1.91877	BL6	CTGGAC	1.47752
chr1:179071838-179073886	179072548	179072557	KLF	pos_patterns.pattern_1	SNV	BL6	GATACACCC	2.06974	SPRET	GATATACCC	1.64642
chr1:179071838-179073886	179072610	179072621	TEAD	pos_patterns.pattern_13	SNV	BL6	TGCAGGAATGT	2.58868	SPRET	TGCAGGTATGT	2.16998
chr1:179071838-179073886	179073181	179073187	ETS	pos_patterns.pattern_9	SNV	BL6	GCGGCA	1.67243	SPRET	GCAGAA	1.43165
chr1:179086631-179088679	179087641	179087648	SOX2	pos_patterns.pattern_3	SNV	BL6	TCTTTGT	2.11559	SPRET	TCTTTGC	1.70415
chr1:179106640-179108688	179107372	179107382	BANP	pos_patterns.pattern_21	SNV	BL6	TACAGCGCTT	1.5719	SPRET	TACAGTGCTT	1.09803
chr1:179106640-179108688	179107616	179107622	ETS	pos_patterns.pattern_9	SNV	BL6	ACGGAT	1.68471	SPRET	ATGGAT	1.24346
chr1:179106640-179108688	179107623	179107632	ESRRB	pos_patterns.pattern_6	SNV	BL6	TCACGGTCA	2.35818	SPRET	TCACGGTCG	2.07564
chr1:179135933-179137981	179136857	179136867	NRF1	pos_patterns.pattern_8	SNV	BL6	CTGCAAGCGC	2.17402	SPRET	CTGCAAGCTC	1.75665
chr1:179141331-179143379	179142800	179142810	NRF1	pos_patterns.pattern_8	SNV	BL6	GTGGTGGCGC	2.07669	SPRET	GTGGTGGCAC	1.64505
chr1:179143306-179145354	179144379	179144385	ETS	pos_patterns.pattern_9	SNV	SPRET	CTCCGG	1.91942	BL6	CTCCAG	1.47817
chr1:179157721-179159769	179158683	179158693	NRF1	pos_patterns.pattern_8	SNV	BL6	GCGCCTCCGT	2.26344	SPRET	GCGCCTCTGT	1.87327
chr1:179157721-179159769	179159090	179159100	BANP	pos_patterns.pattern_21	SNV	BL6	CCCCGCGCAC	1.9524	SPRET	CCCTGCGCAC	1.5552
chr1:179157721-179159769	179159132	179159138	ETS	pos_patterns.pattern_9	SNV	SPRET	GCGGGG	1.39804	BL6	GTGGGG	0.981468
chr1:179197670-179199718	179198420	179198432	TFAP2C	pos_patterns.pattern_14	SNV	BL6	CCCTGTAGGAGT	2.16458	SPRET	CCTTGTAGGAGT	1.68585
chr1:179197670-179199718	179198877	179198886	KLF	pos_patterns.pattern_1	SNV	SPRET	GACACGCCT	2.03825	BL6	GAACCGCCT	1.94952
chr1:179197670-179199718	179198888	179198897	ESRRB	pos_patterns.pattern_6	SNV	BL6	TGACCTTTA	2.58597	SPRET	TGACCTATA	2.28514
chr1:179204461-179206509	179205732	179205738	ETS	pos_patterns.pattern_9	SNV	SPRET	CCGAAT	1.52481	BL6	CCACAT	0.981307
chr1:179206399-179208447	179207122	179207133	ZIC	pos_patterns.pattern_7	SNV	BL6	TTCCTGCAGTG	2.5239	SPRET	TTCCTGTGGTG	2.19491
chr1:179206399-179208447	179207320	179207326	ETS	pos_patterns.pattern_9	SNV	SPRET	CTCCGG	1.91942	BL6	CTCCTG	1.48045
chr1:179231348-179233396	179232219	179232233	CTCF	pos_patterns.pattern_0	SNV	BL6	CCGCCCTCTTCTGT	2.68899	SPRET	CTGCCCTCTTCTGT	2.5476
chr1:179231348-179233396	179232586	179232593	NFY	pos_patterns.pattern_4	indel	SPRET	GGATTGG	2.266	BL6	GAACTGT	1.25379
chr1:179266001-179268049	179266899	179266908	KLF	pos_patterns.pattern_1	SNV	SPRET	ATCCCGCCC	2.28691	BL6	ATCCCACCC	2.1656
chr1:179266001-179268049	179267135	179267142	SOX2	pos_patterns.pattern_3	SNV	SPRET	AGAATAG	1.7337	BL6	AGAATGG	1.82577
chr1:179266001-179268049	179267155	179267161	ETS	pos_patterns.pattern_9	SNV	BL6	CCGGGG	1.61727	SPRET	CCAGGG	1.07333
chr1:179271797-179273845	179272428	179272442	OCT4::SOX2	pos_patterns.pattern_2	SNV	SPRET	ATTTACATCACACA	2.71817	BL6	CTTTACATCACACA	2.54156
chr1:179271797-179273845	179272634	179272641	SOX2	pos_patterns.pattern_3	SNV	BL6	GCTTTGT	2.11241	SPRET	GTTTTGT	2.02034
chr1:179276214-179278262	179277088	179277100	TFAP2C	pos_patterns.pattern_14	SNV	SPRET	TTGCCTGAGGGA	2.34178	BL6	TTACCTGAGGGT	2.23796
chr1:179329910-179331958	179330666	179330676	BANP	pos_patterns.pattern_21	SNV	SPRET	TTACGCGACA	2.31537	BL6	TTACGTGACA	1.82978
chr1:179329910-179331958	179331099	179331108	KLF	pos_patterns.pattern_1	SNV	SPRET	AGGAGGATC	1.80394	BL6	CTGAGGATC	1.28118
chr1:179329910-179331958	179331278	179331288	NRF1	pos_patterns.pattern_8	SNV	BL6	ACGCCAACGT	1.91199	SPRET	ATGCCAACAT	1.16216
chr1:179333554-179335602	179334925	179334933	MAX::MYC	pos_patterns.pattern_15	SNV	SPRET	TCACGTGG	2.41728	BL6	TCATGTGG	1.9467
chr1:179333554-179335602	179334942	179334949	SOX2	pos_patterns.pattern_3	SNV	SPRET	ACAATGG	2.28992	BL6	ACAACGG	2.18378
chr1:179368003-179370051	179368715	179368721	ETS	pos_patterns.pattern_9	SNV	SPRET	CCGGGA	1.89268	BL6	CCTGGA	1.34995
chr1:179368003-179370051	179368957	179368966	ESRRB	pos_patterns.pattern_6	SNV	SPRET	TGACCTCTG	2.17905	BL6	TGGCCTCTG	1.924
chr1:179368003-179370051	179368979	179368993	OCT4::SOX2	pos_patterns.pattern_2	SNV	SPRET	CTAGGTATGCTAAT	2.6983	BL6	CAAGGTATGCTAAT	2.44345
chr1:179368003-179370051	179369155	179369166	TEAD	pos_patterns.pattern_13	SNV	BL6	GCATTCCTTGT	2.46165	SPRET	GTATTCCTTGT	2.26194
chr1:179385502-179387550	179386434	179386443	KLF	pos_patterns.pattern_1	indel	SPRET	GGGCGGGGT	2.44623	BL6	GGCGGGGGT	1.75076
chr1:179385502-179387550	179386518	179386527	KLF	pos_patterns.pattern_1	SNV	BL6	TTGACTCCC	1.85979	SPRET	TTGTCTCCC	1.78443
chr1:179385502-179387550	179386740	179386750	BANP	pos_patterns.pattern_21	SNV	BL6	TGTCGCGTCA	2.3157	SPRET	TGTCGTGTCA	1.84183
chr1:179408411-179410459	179409455	179409464	KLF	pos_patterns.pattern_1	SNV	SPRET	GTCACACCC	2.21858	BL6	ATCACACCC	2.08705
chr1:179440820-179442868	179441818	179441824	ETS	pos_patterns.pattern_9	SNV	BL6	TTCCTG	1.75586	SPRET	TGCCTG	1.4527
chr1:179440820-179442868	179441922	179441928	ETS	pos_patterns.pattern_9	SNV	SPRET	GCGGAA	1.97559	BL6	GCTGAA	1.43287
chr1:179450237-179452285	179451132	179451142	BANP	pos_patterns.pattern_21	SNV	BL6	ATGCGCACGT	1.55363	SPRET	ATGCGCACAT	1.40373
chr1:179450237-179452285	179451314	179451321	SOX2	pos_patterns.pattern_3	SNV	SPRET	ACATTGT	2.0896	BL6	ACATTGC	1.67816
chr1:179450237-179452285	179451384	179451393	KLF	pos_patterns.pattern_1	indel	SPRET	TTAACTCCA	1.54054	BL6	GTAACTCCA	1.69011
chr1:179461621-179463669	179462625	179462632	SOX2	pos_patterns.pattern_3	SNV	BL6	ACAATGC	2.09953	SPRET	ACTATGC	1.62658
chr1:179461621-179463669	179462645	179462654	KLF	pos_patterns.pattern_1	SNV	SPRET	GCCACACCC	2.3779	BL6	GCCTCACCC	2.30253
chr1:179475975-179478023	179476752	179476758	ETS	pos_patterns.pattern_9	SNV	BL6	CCCCGC	1.39804	SPRET	CCCCCC	0.955899
chr1:179485537-179487585	179486740	179486746	ETS	pos_patterns.pattern_9	SNV	SPRET	TTCCGT	1.96093	BL6	ATCCGT	1.68471
chr1:179487594-179489642	179488524	179488531	NFY	pos_patterns.pattern_4	indel	BL6	AAATTTG	1.74766	SPRET	TAAATTT	1.3015
chr1:179487594-179489642	179488581	179488588	SOX2	pos_patterns.pattern_3	indel	SPRET	ACAAAAG	2.21072	BL6	CACAAAG	0.861603
chr1:179509938-179511986	179511315	179511321	ETS	pos_patterns.pattern_9	SNV	SPRET	TCCCGG	1.89268	BL6	TCCAGG	1.34995
chr1:179516703-179518751	179518058	179518068	NRF1	pos_patterns.pattern_8	SNV	SPRET	ACGAGGGCGC	2.17576	BL6	ACGAGCGCGC	2.18111
chr1:179516703-179518751	179518113	179518122	KLF	pos_patterns.pattern_1	SNV	SPRET	GGGCGGTGT	2.27895	BL6	GGGTGGTGT	2.15764
chr1:179528984-179531032	179530224	179530234	BANP	pos_patterns.pattern_21	SNV	BL6	CCCCGCTGGC	1.69815	SPRET	CCCTGCTGGT	1.26647
chr1:179551847-179553895	179552690	179552696	ETS	pos_patterns.pattern_9	SNV	BL6	AGCCGG	1.61544	SPRET	AGCTGG	1.0715
chr1:179551847-179553895	179553059	179553070	TEAD	pos_patterns.pattern_13	SNV	BL6	ACATTCCCTCT	2.38309	SPRET	ACGTTCCCTCT	1.99253
chr1:179559120-179561168	179559819	179559829	NRF1	pos_patterns.pattern_8	SNV	SPRET	GCGCGTGCGT	2.52464	BL6	GTGTGTGTGT	1.49316
chr1:179559120-179561168	179560025	179560036	TEAD	pos_patterns.pattern_13	SNV	SPRET	TACAGGCATTT	2.03931	BL6	TACAGGCATGT	2.16559
chr1:179559120-179561168	179560077	179560084	SOX2	pos_patterns.pattern_3	SNV	BL6	TCTTTGT	2.11559	SPRET	TCTTTAT	1.65127
chr1:179568214-179570262	179568833	179568839	ETS	pos_patterns.pattern_9	SNV	SPRET	TTCCGG	2.19482	BL6	TTCTGG	1.65088
chr1:179568214-179570262	179569605	179569614	KLF	pos_patterns.pattern_1	SNV	BL6	GGGAAGGGC	1.99073	SPRET	GGGAAGGGA	1.84115
chr1:179568214-179570262	179569615	179569624	KLF	pos_patterns.pattern_1	SNV	BL6	GCCCAGCCC	2.15435	SPRET	GGGCAGCCC	1.82641
chr1:179578130-179580178	179578977	179578988	ZIC	pos_patterns.pattern_7	SNV	BL6	AGCCTGCAGAG	2.43007	SPRET	AGCGTGCAGAG	2.08015
chr1:179578130-179580178	179579123	179579131	MAX::MYC	pos_patterns.pattern_15	SNV	SPRET	TCTCGGGC	1.80872	BL6	ACTCGGGC	1.62265
chr1:179578130-179580178	179579132	179579143	TEAD	pos_patterns.pattern_13	SNV	SPRET	TAGTGGAATGT	2.4388	BL6	TAGTGGAGTGT	2.00106
chr1:179578941-179580989	179579909	179579919	BANP	pos_patterns.pattern_21	SNV	SPRET	TAACGCGTTT	1.96928	BL6	CAACGTGTTT	1.32923
chr1:179578941-179580989	179579968	179579976	ATF	pos_patterns.pattern_17	SNV	BL6	CTGCGTCA	1.77914	SPRET	CTGCATCA	1.27118
chr1:179578941-179580989	179580040	179580054	CTCF	pos_patterns.pattern_0	SNV	SPRET	CCTCCCTCTGCAGG	2.56502	BL6	CCTCCCTCTGCAAG	2.13836
chr1:179578941-179580989	179580174	179580180	ETS	pos_patterns.pattern_9	SNV	SPRET	CTCCGG	1.91942	BL6	CTCTGA	1.14104
chr1:179585726-179587774	179586992	179586998	ETS	pos_patterns.pattern_9	SNV	BL6	CCGGAA	2.19482	SPRET	CCAGAA	1.65088
chr1:179592088-179594136	179593109	179593119	BANP	pos_patterns.pattern_21	SNV	BL6	AGCCGCTGAA	1.56871	SPRET	AGCCACTGAA	1.09484
chr1:179592088-179594136	179593170	179593176	ETS	pos_patterns.pattern_9	SNV	BL6	ATCCGA	1.68418	SPRET	ATCAGA	1.14145
chr1:179597725-179599773	179598816	179598822	ETS	pos_patterns.pattern_9	SNV	SPRET	CCGGCT	1.61544	BL6	CAGGCT	1.17648
chr1:179597725-179599773	179599074	179599084	BANP	pos_patterns.pattern_21	SNV	SPRET	AGGCGCGCAC	1.80419	BL6	AGGCGCGCGC	1.95409
chr1:179603517-179605565	179604409	179604419	NRF1	pos_patterns.pattern_8	SNV	SPRET	AGGCGTGCGC	2.23433	BL6	AGGCGTGAGC	1.76704
chr1:179603517-179605565	179604566	179604580	OCT4::SOX2	pos_patterns.pattern_2	SNV	BL6	AATTGCTTGCAAAT	2.48467	SPRET	AATTGCTTGCGAAT	2.28988
chr1:179609118-179611166	179609899	179609905	ETS	pos_patterns.pattern_9	SNV	SPRET	CAGGAA	1.75586	BL6	CAGGGA	1.45371
chr1:179609118-179611166	179609986	179609992	ETS	pos_patterns.pattern_9	SNV	BL6	CCGGGA	1.89268	SPRET	CCAGGA	1.34873
chr1:179609118-179611166	179610034	179610044	NRF1	pos_patterns.pattern_8	SNV	BL6	GCAGCTGCGT	1.8955	SPRET	GCAGCTGTGT	1.42829
chr1:179609118-179611166	179610048	179610061	CTCF-alt	pos_patterns.pattern_22	SNV	BL6	GCGCCTCCCACAG	2.48957	SPRET	GTGCCTCCCACAG	2.03059
chr1:179609118-179611166	179610142	179610148	ETS	pos_patterns.pattern_9	SNV	SPRET	ACGAAA	1.56713	BL6	ACGACG	0.98856
chr1:179609118-179611166	179610274	179610284	BANP	pos_patterns.pattern_21	SNV	BL6	AGCCGCGGCA	1.96954	SPRET	AGCTGCAGCA	1.13971
chr1:179609118-179611166	179610325	179610334	KLF	pos_patterns.pattern_1	SNV	SPRET	GGGCTGGCT	1.8616	BL6	AGGCTGGCT	1.55964
chr1:179610361-179612409	179611458	179611467	KLF	pos_patterns.pattern_1	SNV	BL6	CCCACCCCC	2.17815	SPRET	TCCACCCCC	2.17553
chr1:179610361-179612409	179611519	179611528	KLF	pos_patterns.pattern_1	SNV	BL6	TCCACACCC	2.22832	SPRET	TCTACACCC	2.07917
chr1:179616056-179618104	179617387	179617396	KLF	pos_patterns.pattern_1	SNV	SPRET	GGGCGTGTT	2.20868	BL6	GCTCGTGTT	1.18281
chr1:179619925-179621973	179620833	179620839	ETS	pos_patterns.pattern_9	SNV	BL6	CCGGCC	1.61561	SPRET	CTGGCC	1.17436
chr1:179619925-179621973	179620843	179620849	ETS	pos_patterns.pattern_9	SNV	BL6	TCCCGC	1.67345	SPRET	TCCTGC	1.1295
chr1:179619925-179621973	179621032	179621042	NRF1	pos_patterns.pattern_8	SNV	BL6	ACGCTTGTGC	2.08077	SPRET	ACATTTGTGC	1.43769
chr1:179627312-179629360	179627966	179627975	ESRRB	pos_patterns.pattern_6	SNV	BL6	TGAAGGTCA	2.59105	SPRET	TGAAAGTCA	2.19421
chr1:179627312-179629360	179628030	179628042	TFAP2C	pos_patterns.pattern_14	SNV	BL6	AGCCTAAGGGGA	2.36169	SPRET	GGCCTAAGGGGA	2.40439
chr1:179627312-179629360	179628058	179628067	KLF	pos_patterns.pattern_1	SNV	BL6	GGGTGGGGC	2.45645	SPRET	GGGCGGGGC	2.57776
chr1:179627312-179629360	179628069	179628078	KLF	pos_patterns.pattern_1	SNV	BL6	GGGTGGGGC	2.45645	SPRET	GGGTGGGTC	2.29745
chr1:179650594-179652642	179651148	179651158	BACH1::MAFK	pos_patterns.pattern_16	SNV	BL6	GGCTGAGTCA	2.87286	SPRET	GGCTAAGTCA	2.5794
chr1:179663793-179665841	179664501	179664510	KLF	pos_patterns.pattern_1	SNV	BL6	AGGTGGAGC	2.00534	SPRET	TGGTGGAGC	1.98851
chr1:179663793-179665841	179664709	179664718	KLF	pos_patterns.pattern_1	SNV	BL6	TCCACGCCC	2.34963	SPRET	TCCATGCCT	1.62435
chr1:179663793-179665841	179664780	179664787	SOX2	pos_patterns.pattern_3	SNV	BL6	CCCTTGT	2.18379	SPRET	CCCTCGT	1.71064
chr1:179663793-179665841	179664998	179665004	ETS	pos_patterns.pattern_9	SNV	SPRET	GCGGTA	1.67254	BL6	GCAGTA	1.12859
chr1:179667367-179669415	179668144	179668158	CTCF	pos_patterns.pattern_0	SNV	SPRET	CCGGGAGGCGGCGC	2.89524	BL6	CCGGGATGCGGCGC	2.45497
chr1:179667367-179669415	179668617	179668627	NRF1	pos_patterns.pattern_8	SNV	BL6	TAGCGTGCGC	2.22663	SPRET	TAGCGTGCCC	1.79618
chr1:179667367-179669415	179668640	179668646	ETS	pos_patterns.pattern_9	SNV	SPRET	TGCCGG	1.89166	BL6	TGCGGG	1.34772
chr1:179676273-179678321	179677139	179677148	KLF	pos_patterns.pattern_1	SNV	BL6	GAGACTCCC	2.00969	SPRET	GAGGCTCCC	1.93455
chr1:179676273-179678321	179677206	179677212	ETS	pos_patterns.pattern_9	SNV	SPRET	TTCCTT	1.52196	BL6	TTCCTC	1.53663
chr1:179676273-179678321	179677370	179677379	ESRRB	pos_patterns.pattern_6	SNV	BL6	TCAAGGATA	2.19371	SPRET	TCTAGGATA	1.89288
chr1:179712456-179714504	179713038	179713044	ETS	pos_patterns.pattern_9	SNV	BL6	TTCCGG	2.19482	SPRET	TTCTGG	1.65088
chr1:179712456-179714504	179713126	179713134	MAX::MYC	pos_patterns.pattern_15	SNV	BL6	GCACGTGA	2.41131	SPRET	GAACGTGA	2.07914
chr1:179712456-179714504	179713321	179713331	NRF1	pos_patterns.pattern_8	SNV	BL6	CAGGCAGCGC	1.85116	SPRET	CAGGCAGCAC	1.41952
chr1:179712456-179714504	179713424	179713431	SOX2	pos_patterns.pattern_3	SNV	BL6	GCTTTGT	2.11241	SPRET	ACTTTGT	2.10248
chr1:179722324-179724372	179723156	179723163	SOX2	pos_patterns.pattern_3	SNV	SPRET	TTTTTGT	2.02352	BL6	TGTTTGT	1.97061
chr1:179722324-179724372	179723246	179723253	SOX2	pos_patterns.pattern_3	SNV	SPRET	GAATTGT	1.95441	BL6	GAGTTGT	1.84828
chr1:179722324-179724372	179723275	179723282	SOX2	pos_patterns.pattern_3	SNV	BL6	GTATTGT	2.00746	SPRET	GTGTTGT	1.90132
chr1:179722324-179724372	179723669	179723680	TEAD	pos_patterns.pattern_13	SNV	BL6	GCATTCCTTAT	2.45055	SPRET	GCATTCCTCAT	2.44226
chr1:179723761-179725809	179724819	179724833	OCT4::SOX2	pos_patterns.pattern_2	SNV	BL6	ATTTACATAGCTTC	2.40005	SPRET	ATTTACACAGCTTC	2.11575
chr1:179733875-179735923	179734590	179734596	ETS	pos_patterns.pattern_9	SNV	BL6	TGCCGG	1.89166	SPRET	TGCCTG	1.4527
chr1:179749424-179751472	179750343	179750350	SOX2	pos_patterns.pattern_3	SNV	SPRET	ACAAAGG	2.3028	BL6	ACACAGG	1.81256
chr1:179749424-179751472	179750373	179750379	ETS	pos_patterns.pattern_9	SNV	BL6	TTCCGC	1.97559	SPRET	TTCCAC	1.53435
chr1:179749424-179751472	179750464	179750474	BACH1::MAFK	pos_patterns.pattern_16	SNV	BL6	GACTGAGTCA	2.59209	SPRET	GACTGAATCA	2.308
chr1:179749424-179751472	179750527	179750533	ETS	pos_patterns.pattern_9	SNV	BL6	ACGAGA	1.26498	SPRET	ACAAGA	0.721039
chr1:179802403-179804451	179802948	179802957	KLF	pos_patterns.pattern_1	SNV	BL6	CCCCCGCCC	2.43079	SPRET	CCCCGGCCC	2.00713
chr1:179844096-179846144	179845049	179845063	CTCF	pos_patterns.pattern_0	SNV	SPRET	GCGCCCTCTGGTGT	2.88968	BL6	GTGCCCTCTGGTGT	2.74829
chr1:179844096-179846144	179845260	179845269	KLF	pos_patterns.pattern_1	SNV	SPRET	GCCCAGCCC	2.15435	BL6	GCCCAGTCC	1.63286
chr1:179846973-179849021	179847972	179847981	KLF	pos_patterns.pattern_1	indel	SPRET	CCCCCTCCC	2.26708	BL6	CCCCCCAAC	1.23097
chr1:179846973-179849021	179848026	179848032	ETS	pos_patterns.pattern_9	SNV	SPRET	CCGGCT	1.61544	BL6	CCGCCT	1.22209
chr1:179846973-179849021	179848147	179848157	NRF1	pos_patterns.pattern_8	SNV	SPRET	GCGGCAGCGC	2.4003	BL6	GCGACAGCGC	2.39646
chr1:179916355-179918403	179917163	179917174	ZIC	pos_patterns.pattern_7	SNV	BL6	ACCAACAGGAG	2.14577	SPRET	ACCAACAGGAT	2.02414
chr1:179916355-179918403	179917214	179917220	ETS	pos_patterns.pattern_9	SNV	BL6	GTCCGG	1.91877	SPRET	GTCGGA	1.14039
chr1:179917603-179919651	179918330	179918336	ETS	pos_patterns.pattern_9	indel	BL6	TTCCGG	2.19482	SPRET	AGTGTC	0.396946
chr1:179917603-179919651	179918355	179918368	CTCF-alt	pos_patterns.pattern_22	SNV	BL6	CAGAGTGAGGCGC	2.38372	SPRET	CAGAGTGAGGCAC	1.92474
chr1:179917603-179919651	179918502	179918512	NRF1	pos_patterns.pattern_8	SNV	BL6	GCGCAAGTAC	2.05826	SPRET	GCACAAATAC	1.34497
chr1:179917603-179919651	179918563	179918569	ETS	pos_patterns.pattern_9	SNV	SPRET	GTCCGT	1.68487	BL6	CTCCGA	1.68499
chr1:179958845-179960893	179959743	179959749	ETS	pos_patterns.pattern_9	SNV	BL6	GCGGCA	1.67243	SPRET	GCAGCA	1.12849
chr1:179983309-179985357	179984148	179984158	NRF1	pos_patterns.pattern_8	SNV	BL6	GCGCAGAGTC	1.82569	SPRET	GTGCAGAGTC	1.39404
chr1:179985847-179987895	179987058	179987068	BANP	pos_patterns.pattern_21	SNV	BL6	CAGCGCTGTG	1.4082	SPRET	CAGCGTTGTG	0.922615
chr1:180003792-180005840	180004872	180004880	ATF	pos_patterns.pattern_17	SNV	SPRET	AAACGTTC	1.6251	BL6	AAATGTTC	1.12595
chr1:180081704-180083752	180082608	180082615	SOX2	pos_patterns.pattern_3	SNV	BL6	GTTTTGT	2.02034	SPRET	GTTCTGT	1.53011
chr1:180081704-180083752	180082831	180082841	NRF1	pos_patterns.pattern_8	SNV	BL6	ACGCCAGCCC	2.06652	SPRET	ATGCCAGCCC	1.66703
chr1:180115585-180117633	180116565	180116576	ZIC	pos_patterns.pattern_7	SNV	BL6	CACAGTAGGGG	2.44427	SPRET	CACAGTAGAGG	1.98512
chr1:180115585-180117633	180116601	180116613	TFAP2C	pos_patterns.pattern_14	SNV	SPRET	AGCAGGGGGATG	1.91143	BL6	AGCAGAGGGATG	1.90075
chr1:180115585-180117633	180116613	180116622	KLF	pos_patterns.pattern_1	SNV	BL6	GGGTGGGGG	2.30949	SPRET	GGGTGGGGA	2.30687
chr1:180165767-180167815	180166596	180166602	ETS	pos_patterns.pattern_9	SNV	BL6	ACGGAA	1.96093	SPRET	ATGGAA	1.51968
chr1:180165767-180167815	180166694	180166703	KLF	pos_patterns.pattern_1	SNV	SPRET	GGCTCCCCT	1.78656	BL6	CGCTCCCCT	1.6396
chr1:180165767-180167815	180166717	180166731	CTCF	pos_patterns.pattern_0	SNV	BL6	GCTCCCTCTCCTGG	2.69187	SPRET	GCTACCTCTCCTGG	2.38733
chr1:180165767-180167815	180167057	180167067	BANP	pos_patterns.pattern_21	SNV	BL6	CAACGCTCTC	1.4081	SPRET	CAATGCTCTC	0.975486
chr1:180194825-180196873	180195385	180195394	KLF	pos_patterns.pattern_1	indel	BL6	GACCCGCCC	2.41876	SPRET	GACCCGCCC	2.41876
chr1:180194825-180196873	180196197	180196206	KLF	pos_patterns.pattern_1	SNV	SPRET	AGGCGGGGA	2.12622	BL6	GGGCAGGGA	2.00486
chr1:180209897-180211945	180210841	180210850	KLF	pos_patterns.pattern_1	SNV	BL6	CCTCCGCCC	2.28164	SPRET	CCTCCGCCA	1.96286
chr1:180214011-180216059	180214542	180214552	NRF1	pos_patterns.pattern_8	SNV	BL6	GCGCACTCCC	2.21512	SPRET	CTGCACTCCC	1.52339
chr1:180214011-180216059	180215257	180215267	NRF1	pos_patterns.pattern_8	SNV	BL6	GCGCTGAAGA	1.77461	SPRET	GCACTGAAGA	1.3074
chr1:180214011-180216059	180215311	180215320	KLF	pos_patterns.pattern_1	indel	BL6	GGGTGGGGT	2.32492	SPRET	GGTGTGTGT	1.1611
chr1:180214011-180216059	180215325	180215334	KLF	pos_patterns.pattern_1	SNV	SPRET	TACACGCCT	1.88867	BL6	TACACACCT	1.76736
chr1:180225451-180227499	180225977	180225987	BANP	pos_patterns.pattern_21	SNV	BL6	AACCGCGGGT	1.94496	SPRET	AACCACGGAT	1.32118
chr1:180249341-180251389	180250039	180250048	KLF	pos_patterns.pattern_1	SNV	SPRET	GGGCCGGCC	1.99287	BL6	GGGCCGGTC	1.99509
chr1:180249341-180251389	180250138	180250149	ZIC	pos_patterns.pattern_7	SNV	SPRET	CCCCCGCTGAG	2.68787	BL6	GCCCCGCTGAG	2.56179
chr1:180249341-180251389	180250694	180250701	SOX2	pos_patterns.pattern_3	SNV	BL6	ACAATAC	2.00746	SPRET	ACAATGT	2.0896
chr1:180249341-180251389	180250723	180250733	BACH1::MAFK	pos_patterns.pattern_16	indel	BL6	TTCGGGGTCA	2.01257	SPRET	TCTGGGGTCA	1.81421
chr1:180255027-180257075	180255673	180255687	OCT4::SOX2	pos_patterns.pattern_2	SNV	BL6	ATTTACAAAACACT	2.55365	SPRET	ATTTACAAAACACC	2.46336
chr1:180267831-180269879	180268762	180268776	CTCF	pos_patterns.pattern_0	SNV	SPRET	CCACTAGAGGGAGC	2.85621	BL6	CCACTAGAGGGCGC	3.13586
chr1:180267831-180269879	180268807	180268821	CTCF	pos_patterns.pattern_0	SNV	BL6	ACACTGGGAGGCGC	2.64005	SPRET	ACACCGGGAGGCGC	2.6118
chr1:180278702-180280750	180279639	180279645	ETS	pos_patterns.pattern_9	SNV	SPRET	CCGGGT	1.61646	BL6	CCAGGT	1.07252
chr1:180278702-180280750	180280001	180280012	ZIC	pos_patterns.pattern_7	SNV	SPRET	CTCCCGCAGGG	2.51031	BL6	CTCCTGCAGGG	2.60589
chr1:180283249-180285297	180284290	180284301	ZIC	pos_patterns.pattern_7	SNV	BL6	CCCCAGCGGTT	2.21762	SPRET	CCGCAGCGGTT	1.7586
chr1:180300286-180302334	180300823	180300837	CTCF	pos_patterns.pattern_0	SNV	BL6	GTGCCATCCACTGA	2.30497	SPRET	ATGCCATCCACTGA	2.20014
chr1:180300286-180302334	180301197	180301203	ETS	pos_patterns.pattern_9	SNV	BL6	CCGGGA	1.89268	SPRET	CCGAGA	1.49888
chr1:180300286-180302334	180301241	180301247	ETS	pos_patterns.pattern_9	SNV	SPRET	CTCCGA	1.68499	BL6	CTCTGA	1.14104
chr1:180300286-180302334	180301284	180301296	TFAP2C	pos_patterns.pattern_14	SNV	SPRET	GCCCTCAGGTAT	2.24936	BL6	GCCCTCGGGTAT	2.1445
chr1:180300286-180302334	180301428	180301435	SOX2	pos_patterns.pattern_3	SNV	BL6	ACAAACA	1.97061	SPRET	ACAAATA	1.97047
chr1:180300286-180302334	180301557	180301563	ETS	pos_patterns.pattern_9	SNV	SPRET	TCCCGT	1.65878	BL6	CCCTGT	0.839431
chr1:180312560-180314608	180313218	180313227	KLF	pos_patterns.pattern_1	SNV	BL6	GGGCTTGTC	1.9168	SPRET	GGGCTTGTT	1.78527
chr1:180329839-180331887	180331050	180331060	NRF1	pos_patterns.pattern_8	SNV	SPRET	CCGCTGGCGC	2.40482	BL6	CCCCTGGCGC	2.01614
chr1:180331208-180333256	180331793	180331802	KLF	pos_patterns.pattern_1	SNV	BL6	CCTCCTCCC	2.11793	SPRET	CCTCCTCCT	1.81597
chr1:180331208-180333256	180332055	180332064	KLF	pos_patterns.pattern_1	SNV	BL6	ACCCCACCC	2.32492	SPRET	ACCTCACCC	2.171
chr1:180342179-180344227	180343087	180343096	KLF	pos_patterns.pattern_1	SNV	BL6	GGGTGTGTT	2.08737	SPRET	GGGTGTTTT	1.92009
chr1:180342179-180344227	180343568	180343577	KLF	pos_patterns.pattern_1	indel	BL6	GGGTGGTGG	2.14221	SPRET	GGGGGGTGG	2.08942
chr1:180364483-180366531	180365377	180365387	NRF1	pos_patterns.pattern_8	SNV	BL6	GCGGCAGCGG	2.14021	SPRET	GCGGCGGCGG	2.14685
chr1:180383784-180385832	180384662	180384669	SOX2	pos_patterns.pattern_3	SNV	SPRET	GCTTTGT	2.11241	BL6	GCTTTGC	1.70097
chr1:180386517-180388565	180387475	180387488	CTCF-alt	pos_patterns.pattern_22	SNV	BL6	GCGCTTTGTCAGA	1.79739	SPRET	GAGCTTTGTCAGG	1.5319
chr1:180404611-180406659	180405801	180405807	ETS	pos_patterns.pattern_9	SNV	BL6	TCGGCT	1.38102	SPRET	TTGGCT	0.939768
chr1:180406398-180408446	180407236	180407246	NRF1	pos_patterns.pattern_8	SNV	SPRET	GCTCAGGCGG	2.08115	BL6	GCTCAGGCGA	2.08354
chr1:180419879-180421927	180420663	180420669	ETS	pos_patterns.pattern_9	SNV	BL6	TTCCGG	2.19482	SPRET	TTCTGG	1.65088
chr1:180419879-180421927	180420943	180420953	NRF1	pos_patterns.pattern_8	SNV	SPRET	GCGCTGTAGT	1.78249	BL6	GCACTGTAGC	1.54075
chr1:180419879-180421927	180421029	180421035	ETS	pos_patterns.pattern_9	SNV	SPRET	TCGGCC	1.38118	BL6	TCTGCC	0.838449
chr1:180419879-180421927	180421035	180421041	ETS	pos_patterns.pattern_9	SNV	SPRET	TCGGCT	1.38102	BL6	TCAGCT	0.837071
chr1:180419879-180421927	180421140	180421146	ETS	pos_patterns.pattern_9	SNV	SPRET	AGCCGG	1.61544	BL6	AGTCGG	1.22165
chr1:180421205-180423253	180422649	180422663	CTCF	pos_patterns.pattern_0	SNV	SPRET	TCGCCCCCTAGAGC	2.83638	BL6	TCACCTCCTAGAGC	2.4147
chr1:180427703-180429751	180428516	180428526	BANP	pos_patterns.pattern_21	SNV	BL6	AACCGCGAGG	2.1267	SPRET	AACCTCGAGG	1.65283
chr1:180427703-180429751	180428977	180428983	ETS	pos_patterns.pattern_9	SNV	BL6	AGCCGG	1.61544	SPRET	GGCCGG	1.61561
chr1:180433537-180435585	180434384	180434390	ETS	pos_patterns.pattern_9	SNV	SPRET	CCGGGA	1.89268	BL6	CTGGGA	1.45143
chr1:180433537-180435585	180435044	180435055	ZIC	pos_patterns.pattern_7	SNV	SPRET	CCCCACAGGGT	2.16986	BL6	CCCCACAGGTT	2.09912
chr1:180479488-180481536	180480408	180480414	ETS	pos_patterns.pattern_9	SNV	BL6	TTCCGT	1.96093	SPRET	TTCAGT	1.4182
chr1:180479488-180481536	180480436	180480446	NRF1	pos_patterns.pattern_8	SNV	SPRET	GCGCTGTCTT	1.85275	BL6	GCACTGTCTT	1.38554
chr1:180479488-180481536	180480479	180480489	BANP	pos_patterns.pattern_21	SNV	BL6	TGGCGCGGGT	2.11866	SPRET	TGGCACGGGT	1.64287
chr1:180482531-180484579	180483405	180483415	BANP	pos_patterns.pattern_21	SNV	SPRET	CTGCGCGCTA	1.97676	BL6	CAGCGCGCTA	1.97697
chr1:180482531-180484579	180483438	180483451	CTCF-alt	pos_patterns.pattern_22	SNV	BL6	GCGCTCCGGGTGC	2.42535	SPRET	GCGCTCTGGGTGC	2.05884
chr1:180482531-180484579	180483753	180483762	KLF	pos_patterns.pattern_1	SNV	BL6	GGGCGTGCA	2.18841	SPRET	AGGCGTGCA	1.88645
chr1:180505420-180507468	180506328	180506338	BANP	pos_patterns.pattern_21	SNV	SPRET	TGGCGCGAAT	2.14344	BL6	TGGCACGAAT	1.66956
chr1:180505420-180507468	180506456	180506463	SOX2	pos_patterns.pattern_3	SNV	BL6	ACAAAAG	2.21072	SPRET	ACAAAAA	2.02352
chr1:180531903-180533951	180532717	180532723	ETS	pos_patterns.pattern_9	SNV	SPRET	ACGGAA	1.96093	BL6	ATGGAA	1.51968
chr1:180531903-180533951	180532827	180532837	BANP	pos_patterns.pattern_21	SNV	SPRET	GGGTGCGGGG	1.55552	BL6	AGGTGCGGGG	1.55259
chr1:180531903-180533951	180532840	180532849	KLF	pos_patterns.pattern_1	SNV	SPRET	GGGAGTAGC	2.18634	BL6	GGGAATAGC	1.76302
chr1:180531903-180533951	180532907	180532913	ETS	pos_patterns.pattern_9	SNV	SPRET	GCCCGC	1.39739	BL6	GCCTGC	0.853446
chr1:180531903-180533951	180532920	180532928	MAX::MYC	pos_patterns.pattern_15	SNV	BL6	CCACGTGA	2.41728	SPRET	CCACATGA	1.9467
chr1:180531903-180533951	180533118	180533128	BANP	pos_patterns.pattern_21	SNV	SPRET	CCACGCGGGT	2.09681	BL6	CCACACGGGT	1.62008
chr1:180543862-180545910	180544770	180544780	BANP	pos_patterns.pattern_21	indel	BL6	GTGCGCGAGA	2.29516	SPRET	AGAGTGCGTG	0.0110649
chr1:180543862-180545910	180545065	180545071	ETS	pos_patterns.pattern_9	SNV	SPRET	GCGGCT	1.39621	BL6	GCAGCT	0.852269
chr1:180546840-180548888	180548142	180548148	ETS	pos_patterns.pattern_9	SNV	SPRET	CCGCAA	1.80147	BL6	CTGCAA	1.36022
chr1:180547759-180549807	180548696	180548702	ETS	pos_patterns.pattern_9	SNV	SPRET	CCGGAG	1.91942	BL6	CTGGAG	1.47817
chr1:180547759-180549807	180548818	180548824	ETS	pos_patterns.pattern_9	SNV	BL6	TTCCTG	1.75586	SPRET	TTTCTG	1.36206
chr1:180547759-180549807	180548931	180548942	ZIC	pos_patterns.pattern_7	SNV	SPRET	CACAGCTGGAA	2.5445	BL6	CTCAGCTGGAA	2.51289
chr1:180547759-180549807	180549001	180549011	BANP	pos_patterns.pattern_21	SNV	SPRET	TCACGCAGTG	1.72079	BL6	TCACGGAGTG	1.23471
chr1:180567962-180570010	180568900	180568909	KLF	pos_patterns.pattern_1	SNV	BL6	GGGCGGTCC	2.24926	SPRET	GGGCGGTCG	2.10229
chr1:180567962-180570010	180568954	180568964	NRF1	pos_patterns.pattern_8	indel	SPRET	ACGCTTGCGG	2.28106	BL6	ACGCTTGCGG	2.28106
chr1:180567962-180570010	180568986	180568996	NRF1	pos_patterns.pattern_8	SNV	BL6	GCGCACCAGC	2.14747	SPRET	GCGCACCGGC	2.1473
chr1:180567962-180570010	180568997	180569007	NRF1	pos_patterns.pattern_8	SNV	SPRET	GCGGCGGCGG	2.14685	BL6	GCGGCGTCGG	1.8937
chr1:180567962-180570010	180569169	180569179	NRF1	pos_patterns.pattern_8	SNV	BL6	CCGGAGGCGC	2.25801	SPRET	CCTGAGGCGC	1.8695
chr1:180567962-180570010	180569301	180569308	NFY	pos_patterns.pattern_4	SNV	BL6	CCATTGG	2.17982	SPRET	CCACTGG	1.74965
chr1:180570347-180572395	180570861	180570870	KLF	pos_patterns.pattern_1	SNV	SPRET	TTACCGCCC	2.10158	BL6	TTACTGGCC	1.15689
chr1:180570347-180572395	180570961	180570970	KLF	pos_patterns.pattern_1	SNV	SPRET	GATCCGCCC	2.2696	BL6	GATCCACCC	2.1483
chr1:180570347-180572395	180571363	180571377	OCT4::SOX2	pos_patterns.pattern_2	indel	BL6	TTTTACATTTGTAT	2.56949	SPRET	TTTTACATTTGTTT	2.31464
chr1:180570347-180572395	180571391	180571401	BANP	pos_patterns.pattern_21	SNV	SPRET	CTGAGCGTCC	1.40659	BL6	CTGAGCATCC	0.975822
chr1:180570347-180572395	180571490	180571503	CTCF-alt	pos_patterns.pattern_22	SNV	SPRET	CTGAACAGGGCGG	1.97577	BL6	CTGAGCAGGGCCG	1.46766
chr1:180570347-180572395	180571509	180571521	TFAP2C	pos_patterns.pattern_14	SNV	BL6	TCCTGCAGGCAG	2.3039	SPRET	TCCTGCAGCCAG	1.8502
chr1:180621243-180623291	180621912	180621918	ETS	pos_patterns.pattern_9	SNV	BL6	ACGGCT	1.38155	SPRET	ACAGCT	0.837603
chr1:180624357-180626405	180625743	180625752	KLF	pos_patterns.pattern_1	SNV	SPRET	ACCACGCCC	2.36768	BL6	ACCATGCCC	1.94436
chr1:180640301-180642349	180640920	180640928	ATF	pos_patterns.pattern_17	SNV	SPRET	CTACGTTA	1.89304	BL6	CCACGTTA	1.87757
chr1:180640301-180642349	180641108	180641118	NRF1	pos_patterns.pattern_8	SNV	BL6	GTGCTGGCGC	2.31753	SPRET	GGGCTGGCGC	2.3187
chr1:180646913-180648961	180647858	180647864	ETS	pos_patterns.pattern_9	SNV	BL6	TGCCGG	1.89166	SPRET	TCCCAG	1.45143
chr1:180664467-180666515	180665604	180665610	ETS	pos_patterns.pattern_9	SNV	BL6	TGCCTG	1.4527	SPRET	TGGCTG	1.05934
chr1:180664467-180666515	180665614	180665623	KLF	pos_patterns.pattern_1	SNV	BL6	GGGAGTGCT	2.04274	SPRET	GGGAGAGGT	2.1286
chr1:180664467-180666515	180665628	180665638	BACH1::MAFK	pos_patterns.pattern_16	SNV	BL6	TGCTGAGTCA	2.97491	SPRET	TGCTGAATCA	2.69082
chr1:180696036-180698084	180696592	180696602	BANP	pos_patterns.pattern_21	SNV	BL6	GAACGCGCAG	1.80523	SPRET	GAACACGCAG	1.33038
chr1:180696036-180698084	180696834	180696844	BANP	pos_patterns.pattern_21	SNV	BL6	AGTCGCGGTT	1.9741	SPRET	GGTCCCGGTT	1.49094
chr1:180719430-180721478	180720563	180720572	ESRRB	pos_patterns.pattern_6	SNV	SPRET	TGACCTTGG	2.64965	BL6	TGACCATGG	2.24766
chr1:180725024-180727072	180725674	180725680	ETS	pos_patterns.pattern_9	indel	SPRET	CCGGAG	1.91942	BL6	CTGGCA	1.45041
chr1:180761588-180763636	180762656	180762662	ETS	pos_patterns.pattern_9	SNV	SPRET	AGCCGG	1.61544	BL6	CGCCGG	1.61626
chr1:180762761-180764809	180763675	180763681	ETS	pos_patterns.pattern_9	SNV	SPRET	CCGGTA	1.89177	BL6	CCCGTA	1.34783
chr1:180762761-180764809	180763681	180763687	ETS	pos_patterns.pattern_9	SNV	BL6	CCGGTA	1.89177	SPRET	CCAGTA	1.34783
chr1:180762761-180764809	180763808	180763814	ETS	pos_patterns.pattern_9	indel	BL6	TTCCGG	2.19482	SPRET	TTTCGG	1.80103
chr1:180762761-180764809	180763953	180763962	KLF	pos_patterns.pattern_1	SNV	BL6	GGGTGTTGC	2.21062	SPRET	GGCTGTTGC	1.68925
chr1:180762761-180764809	180764033	180764042	KLF	pos_patterns.pattern_1	indel	SPRET	AGCACACCC	2.08515	BL6	AGCACACTG	1.26006
chr1:180767378-180769426	180768190	180768199	KLF	pos_patterns.pattern_1	SNV	SPRET	ACTACTCCC	2.05481	BL6	ACTACTCTC	1.54906
chr1:180767378-180769426	180768256	180768266	NRF1	pos_patterns.pattern_8	SNV	SPRET	GCTCAGCCGC	2.07056	BL6	GCTCAGCTGC	1.68039
chr1:180767378-180769426	180768317	180768323	ETS	pos_patterns.pattern_9	SNV	SPRET	TCCCGG	1.89268	BL6	TCCGGG	1.34873
chr1:180767378-180769426	180768326	180768335	KLF	pos_patterns.pattern_1	SNV	SPRET	CCCACACCC	2.23093	BL6	CCCACACTC	1.72518
chr1:180767378-180769426	180768365	180768378	CTCF-alt	pos_patterns.pattern_22	SNV	SPRET	CCGCCACAAGAGT	2.30311	BL6	CCGCCACAGGAGT	2.29205
chr1:180767378-180769426	180768644	180768658	CTCF	pos_patterns.pattern_0	SNV	SPRET	CCACCAGAGGGCGC	3.1076	BL6	CCACCAGAGGGCTC	2.91964
chr1:180777007-180779055	180777774	180777783	KLF	pos_patterns.pattern_1	SNV	SPRET	TCTCCTCCC	2.11531	BL6	TCTCTTCCC	1.692
chr1:180777007-180779055	180777961	180777974	CTCF-alt	pos_patterns.pattern_22	SNV	SPRET	GGGCCAGAGGCGT	2.15828	BL6	GGGCCAGAGGCGG	2.15942
chr1:180793030-180795078	180793697	180793707	BANP	pos_patterns.pattern_21	SNV	BL6	TTGCGCGAAA	2.31443	SPRET	TTGCTCGAAA	1.84055
chr1:180793030-180795078	180793760	180793769	KLF	pos_patterns.pattern_1	SNV	BL6	GGGCGGGAC	2.41844	SPRET	GGACGGGGC	2.05627
chr1:180793030-180795078	180793866	180793872	ETS	pos_patterns.pattern_9	SNV	SPRET	TGCCGG	1.89166	BL6	TGTCGG	1.49786
chr1:180803107-180805155	180803848	180803854	ETS	pos_patterns.pattern_9	SNV	SPRET	TTTCGA	1.5666	BL6	TTTCAA	1.12535
chr1:180812566-180814614	180813526	180813539	CTCF-alt	pos_patterns.pattern_22	SNV	BL6	GCGGCAGCGGCGC	2.59971	SPRET	GCGGCGGCGGCGC	2.62138
chr1:180812566-180814614	180813833	180813842	KLF	pos_patterns.pattern_1	SNV	SPRET	TCCCCGCCC	2.42818	BL6	CCCCGGCCC	2.00713
chr1:180829327-180831375	180829965	180829971	ETS	pos_patterns.pattern_9	SNV	SPRET	TTCCGG	2.19482	BL6	TTCTGG	1.65088
chr1:180829327-180831375	180829980	180829989	KLF	pos_patterns.pattern_1	SNV	SPRET	GCCACACCC	2.3779	BL6	GCCACGCCC	2.49921
chr1:180829327-180831375	180830418	180830427	KLF	pos_patterns.pattern_1	SNV	BL6	GGGTGTGGC	2.3779	SPRET	GGGCGTGGC	2.49921
chr1:180835574-180837622	180836579	180836588	KLF	pos_patterns.pattern_1	SNV	SPRET	ACCACGCCT	2.06572	BL6	ACCATGCCC	1.94436
chr1:180835574-180837622	180836673	180836679	ETS	pos_patterns.pattern_9	SNV	BL6	TCGGAC	1.68434	SPRET	TCAGAC	1.14039
chr1:180847408-180849456	180848128	180848137	KLF	pos_patterns.pattern_1	SNV	SPRET	GGCCCTCCC	2.25283	BL6	GGCCCTCTC	1.74707
chr1:180849781-180851829	180850867	180850876	KLF	pos_patterns.pattern_1	SNV	SPRET	GCCGCGCCC	2.42407	BL6	ACCGCGCCC	2.29254
chr1:180849781-180851829	180850940	180850950	NRF1	pos_patterns.pattern_8	SNV	BL6	GCTCCAGCGC	2.25264	SPRET	GCTCCAGCGT	2.00046
chr1:180849781-180851829	180850951	180850961	NRF1	pos_patterns.pattern_8	SNV	BL6	CCGCGGTCTT	1.60465	SPRET	CTGCGGTCTT	1.17301
chr1:180862612-180864660	180863845	180863859	CTCF	pos_patterns.pattern_0	SNV	BL6	CCACTAGGTGGAGT	2.77939	SPRET	CCACTAGGTGGTGT	2.77345
chr1:180869431-180871479	180870527	180870537	NRF1	pos_patterns.pattern_8	SNV	SPRET	GCGCCCATAC	1.69147	BL6	GCACCCATAC	1.22426
chr1:180869431-180871479	180870714	180870720	ETS	pos_patterns.pattern_9	SNV	SPRET	GCGGCA	1.67243	BL6	GCTGCA	1.1297
chr1:180876712-180878760	180877817	180877826	KLF	pos_patterns.pattern_1	SNV	SPRET	GTCACACCC	2.21858	BL6	GTCACATCC	1.6971
chr1:180887879-180889927	180888734	180888740	ETS	pos_patterns.pattern_9	SNV	BL6	CCGGAG	1.91942	SPRET	CTGGAG	1.47817
chr1:180893441-180895489	180894185	180894191	ETS	pos_patterns.pattern_9	SNV	BL6	TCGGAA	1.9604	SPRET	TCGGCA	1.65723
chr1:180893441-180895489	180894752	180894758	ETS	pos_patterns.pattern_9	SNV	SPRET	GTCCGG	1.91877	BL6	GTCCGT	1.68487
chr1:180902870-180904918	180903661	180903670	KLF	pos_patterns.pattern_1	SNV	SPRET	CCTGCGCCC	2.12795	BL6	CCTGAGCCC	1.70454
chr1:180902870-180904918	180904157	180904167	BANP	pos_patterns.pattern_21	SNV	SPRET	ACTAGCGGAG	1.72601	BL6	ACCAGCGGAG	1.54942
chr1:180902870-180904918	180904186	180904196	NRF1	pos_patterns.pattern_8	SNV	BL6	GCGCGATCAG	1.8473	SPRET	GCGCGATAAG	1.45879
chr1:180902870-180904918	180904233	180904246	CTCF-alt	pos_patterns.pattern_22	indel	BL6	CCGCCCCAGACCC	2.12044	SPRET	CCGCCCCGAGACC	2.18799
chr1:180910468-180912516	180911282	180911296	CTCF	pos_patterns.pattern_0	SNV	SPRET	CCACTAGAGGGCAG	2.92722	BL6	CCACTGGAGGGCAG	2.6564
chr1:180910468-180912516	180911747	180911753	ETS	pos_patterns.pattern_9	SNV	BL6	GTGCGG	1.52541	SPRET	GTGTGG	0.981468
chr1:180918743-180920791	180919904	180919918	CTCF	pos_patterns.pattern_0	SNV	SPRET	ACGGCAGGGGGCGC	2.84758	BL6	ACTGCAGGGGGCGC	2.82303
chr1:180918743-180920791	180919945	180919955	BANP	pos_patterns.pattern_21	SNV	BL6	CCTAGCGGGC	1.87456	SPRET	GCTAGCGGGC	1.87233
chr1:180924038-180926086	180924843	180924849	ETS	pos_patterns.pattern_9	SNV	SPRET	CAGGAA	1.75586	BL6	CAGTAA	1.36206
chr1:180924038-180926086	180924984	180924993	KLF	pos_patterns.pattern_1	SNV	BL6	AGGTGGAAC	1.84602	SPRET	AGGTAGAAC	1.4227
chr1:180924038-180926086	180925309	180925315	ETS	pos_patterns.pattern_9	SNV	BL6	TCCCGG	1.89268	SPRET	TCCTGA	1.11431
chr1:180933069-180935117	180934025	180934032	SOX2	pos_patterns.pattern_3	SNV	SPRET	ACAATGA	2.10271	BL6	ACAGTGA	1.61248
chr1:180933069-180935117	180934060	180934066	ETS	pos_patterns.pattern_9	SNV	SPRET	TTCCGT	1.96093	BL6	TTCAGT	1.4182
chr1:180933069-180935117	180934199	180934208	KLF	pos_patterns.pattern_1	SNV	BL6	CACACACCC	2.07193	SPRET	CACATACCC	1.64861
chr1:180933069-180935117	180934211	180934220	KLF	pos_patterns.pattern_1	SNV	BL6	TCCCCACCC	2.30687	SPRET	TCCCTACCC	1.88355
chr1:180935901-180937949	180936749	180936755	ETS	pos_patterns.pattern_9	SNV	SPRET	TTCCGG	2.19482	BL6	TTCCGC	1.97559
chr1:180935901-180937949	180936879	180936888	KLF	pos_patterns.pattern_1	SNV	BL6	GACTCGCCC	2.26484	SPRET	GACTCGGCC	1.74347
chr1:180935901-180937949	180936918	180936927	KLF	pos_patterns.pattern_1	SNV	BL6	GGGTGTGTA	2.06932	SPRET	GGATGGGTA	1.62639
chr1:180935901-180937949	180937022	180937032	NRF1	pos_patterns.pattern_8	SNV	BL6	ACGAGAGCGG	1.90903	SPRET	ATGAGAGCGG	1.59084
chr1:180935901-180937949	180937142	180937155	CTCF-alt	pos_patterns.pattern_22	SNV	SPRET	GGACCTGGAGCGC	2.16228	BL6	GAACCTGGAGCTC	1.70381
chr1:180935901-180937949	180937189	180937195	ETS	pos_patterns.pattern_9	SNV	BL6	CCGGAT	1.91861	SPRET	CCGGAC	1.91877
chr1:180941556-180943604	180942453	180942459	ETS	pos_patterns.pattern_9	SNV	SPRET	AACCGG	1.61555	BL6	AGCCGG	1.61544
chr1:180941556-180943604	180942495	180942504	KLF	pos_patterns.pattern_1	SNV	SPRET	GCCCCGCCC	2.57776	BL6	ACCCCGCCT	2.14427
chr1:180944671-180946719	180945391	180945401	NRF1	pos_patterns.pattern_8	indel	SPRET	GCGCACGCGC	2.77682	BL6	CGCGCACGAG	0.0261738
chr1:180944671-180946719	180945688	180945694	ETS	pos_patterns.pattern_9	SNV	BL6	TTCCGT	1.96093	SPRET	TTCCAT	1.51968
chr1:180944671-180946719	180945879	180945889	NRF1	pos_patterns.pattern_8	SNV	BL6	GCCTCTCCGC	1.86542	SPRET	GCCTCTCCAC	1.43378
chr1:180958018-180960066	180958750	180958764	OCT4::SOX2	pos_patterns.pattern_2	SNV	BL6	ATTAGCATAAAGAG	2.69009	SPRET	ATCAGCATAAAGAG	2.37999
chr1:180964698-180966746	180965597	180965603	ETS	pos_patterns.pattern_9	SNV	BL6	TTCCGT	1.96093	SPRET	TTCCAT	1.51968
chr1:180964698-180966746	180965992	180966001	KLF	pos_patterns.pattern_1	SNV	SPRET	GGGAGGTGC	2.24677	BL6	GGGAAGTGC	1.82345
chr1:180965758-180967806	180966578	180966587	KLF	pos_patterns.pattern_1	SNV	BL6	GGGTGTGGG	2.23093	SPRET	GGGGGTGGG	2.17815
chr1:180965758-180967806	180966612	180966621	KLF	pos_patterns.pattern_1	SNV	BL6	GGGTGGGGA	2.30687	SPRET	GGGTAGGGG	1.88617
chr1:180965758-180967806	180966653	180966663	NRF1	pos_patterns.pattern_8	SNV	BL6	TAGCTAGCGC	2.07889	SPRET	TAGCTAGCAC	1.64725
chr1:180965758-180967806	180966678	180966687	KLF	pos_patterns.pattern_1	SNV	SPRET	CCCCATCCC	1.84367	BL6	CCCCATTCC	1.32219
chr1:180965758-180967806	180966780	180966787	SOX2	pos_patterns.pattern_3	SNV	SPRET	GCTTTGT	2.11241	BL6	ACTTTGT	2.10248
chr1:180965758-180967806	180966846	180966853	SOX2	pos_patterns.pattern_3	SNV	SPRET	TTTTTGT	2.02352	BL6	TTCTTGT	1.90451
chr1:180975647-180977695	180976501	180976515	CTCF	pos_patterns.pattern_0	SNV	BL6	CCACCAGGTGGCAC	2.99423	SPRET	TCACCAGGTGGCAC	2.77403
chr1:180975647-180977695	180976538	180976551	CTCF-alt	pos_patterns.pattern_22	SNV	BL6	CCCAGAGGTGCGC	2.51088	SPRET	CCCAGAGGTGGGC	2.11562
chr1:180979780-180981828	180980657	180980671	CTCF	pos_patterns.pattern_0	SNV	BL6	ACTGTAGGGGGAGC	2.57164	SPRET	GCTGTAGGGGGAGC	2.56972
chr1:180986001-180988049	180986749	180986759	NRF1	pos_patterns.pattern_8	indel	BL6	GCGACAGGGC	1.97001	SPRET	GCGACAGGCT	1.42752
chr1:180986001-180988049	180987505	180987515	NRF1	pos_patterns.pattern_8	SNV	SPRET	GCGCACTCCT	1.98965	BL6	ATGCACGCCT	1.55051
chr1:180986885-180988933	180987993	180988006	CTCF-alt	pos_patterns.pattern_22	SNV	BL6	ACGCCCTTCTGAA	1.7657	SPRET	ACATCCTTCTGAA	1.024
chr1:181016332-181018380	181017026	181017032	ETS	pos_patterns.pattern_9	SNV	BL6	CCGGAA	2.19482	SPRET	CCGGCA	1.89166
chr1:181016332-181018380	181017434	181017444	NRF1	pos_patterns.pattern_8	SNV	BL6	TCGCTCTCGG	1.90598	SPRET	TCGCTCTCAG	1.58779
chr1:181021440-181023488	181022667	181022677	BANP	pos_patterns.pattern_21	SNV	SPRET	GCACGCCTTC	1.54745	BL6	GCAGGCCTTC	1.11653
chr1:181066437-181068485	181067241	181067251	BANP	pos_patterns.pattern_21	SNV	SPRET	ATCCGCGGTT	1.79746	BL6	ATCCTCGGTT	1.32358
chr1:181066437-181068485	181067437	181067446	KLF	pos_patterns.pattern_1	SNV	SPRET	GGGAGGAGC	2.26489	BL6	GTGAGGAGC	1.75951
chr1:181066437-181068485	181067677	181067687	NRF1	pos_patterns.pattern_8	SNV	SPRET	GCGCATGTTC	2.15224	BL6	GCACATGTTC	1.68503
chr1:181068849-181070897	181069827	181069836	KLF	pos_patterns.pattern_1	indel	SPRET	AGGTGGAGC	2.00534	BL6	AGGTGGGGC	2.1545
chr1:181068849-181070897	181069899	181069909	BACH1::MAFK	pos_patterns.pattern_16	indel	BL6	TGAATAAGGA	2.12356	SPRET	TGAGTAAGGA	2.12868
chr1:181068849-181070897	181069935	181069941	ETS	pos_patterns.pattern_9	SNV	BL6	CCGGGA	1.89268	SPRET	CTGGGA	1.45143
chr1:181120249-181122297	181120906	181120914	MAX::MYC	pos_patterns.pattern_15	SNV	BL6	TCACGTGC	2.41131	SPRET	GCACGTGC	2.22862
chr1:181120249-181122297	181121185	181121195	NRF1	pos_patterns.pattern_8	SNV	BL6	GCGCACGCCT	2.23433	SPRET	GCGCACACCT	1.98825
chr1:181120249-181122297	181121216	181121229	CTCF-alt	pos_patterns.pattern_22	SNV	BL6	CAGAGGCAGGCGG	1.87903	SPRET	CAGAGGCAGGCAG	1.42005
chr1:181120249-181122297	181121415	181121425	NRF1	pos_patterns.pattern_8	SNV	SPRET	GCGCACGCCT	2.23433	BL6	GCACATGCCT	1.85095
chr1:181143286-181145334	181144086	181144096	BANP	pos_patterns.pattern_21	SNV	SPRET	AACCGCGGGT	1.94496	BL6	AACCCCGGGT	1.47108
chr1:181143286-181145334	181144140	181144146	ETS	pos_patterns.pattern_9	SNV	BL6	CCGGGA	1.89268	SPRET	CCAGGA	1.34873
chr1:181143286-181145334	181144245	181144254	KLF	pos_patterns.pattern_1	SNV	BL6	GCTCCGCCT	2.12665	SPRET	GCTCCGCCA	2.10982
chr1:181143286-181145334	181144266	181144279	CTCF-alt	pos_patterns.pattern_22	SNV	SPRET	GCGCTGCTCACGG	2.41076	BL6	ACGCTGCTCACGG	2.16552
chr1:181150040-181152088	181151168	181151178	NRF1	pos_patterns.pattern_8	SNV	SPRET	GCGGCAGCGC	2.4003	BL6	GCGGCGGCGC	2.40694
chr1:181150040-181152088	181151227	181151233	ETS	pos_patterns.pattern_9	SNV	SPRET	AGCCGG	1.61544	BL6	AGCCAG	1.1742
chr1:181162629-181164677	181163810	181163816	ETS	pos_patterns.pattern_9	SNV	SPRET	TTCCGT	1.96093	BL6	TTCCAT	1.51968
chr1:181229726-181231774	181230307	181230313	ETS	pos_patterns.pattern_9	SNV	SPRET	GCGGAT	1.69938	BL6	GCAGAT	1.15543
chr1:181229726-181231774	181230591	181230597	ETS	pos_patterns.pattern_9	SNV	SPRET	ACGGAA	1.96093	BL6	ACAGAA	1.41698
chr1:181229726-181231774	181230858	181230867	ESRRB	pos_patterns.pattern_6	SNV	BL6	TGACCTTCT	2.46851	SPRET	TGACCTCCT	2.17403
chr1:181229726-181231774	181231058	181231067	KLF	pos_patterns.pattern_1	SNV	SPRET	GGGTGGGAC	2.29713	BL6	GGATGGGAC	1.77565
chr1:181233309-181235357	181233841	181233850	KLF	pos_patterns.pattern_1	SNV	BL6	GGGCGAGCC	2.26262	SPRET	GGGCCGGCC	1.99287
chr1:181233309-181235357	181234101	181234111	BANP	pos_patterns.pattern_21	SNV	SPRET	AGACGCGTTA	1.96999	BL6	GGATGCATTA	1.14069
chr1:181233309-181235357	181234238	181234244	ETS	pos_patterns.pattern_9	SNV	SPRET	GCGGAG	1.70019	BL6	GCCGAG	1.15624
chr1:181233309-181235357	181234249	181234259	NRF1	pos_patterns.pattern_8	SNV	SPRET	GCGCAGGCTC	2.46044	BL6	GTGCAGGCTC	2.0288
chr1:181233309-181235357	181234407	181234417	BANP	pos_patterns.pattern_21	SNV	SPRET	TCCCGCCTGC	1.86414	BL6	TCCTGCCTGC	1.43305
chr1:181233309-181235357	181234545	181234551	ETS	pos_patterns.pattern_9	SNV	BL6	TCGGAA	1.9604	SPRET	TCAGAA	1.41645
chr1:181250091-181252139	181251100	181251114	OCT4::SOX2	pos_patterns.pattern_2	SNV	SPRET	ATGTTGATGCTAAT	2.72023	BL6	ACGTTGATGCTAAT	2.46443
chr1:181250091-181252139	181251229	181251235	ETS	pos_patterns.pattern_9	SNV	SPRET	TTCCGG	2.19482	BL6	TTCCAG	1.75358
chr1:181250091-181252139	181251353	181251365	CTCF-alt2	pos_patterns.pattern_19	SNV	SPRET	CCACCAGAGGGA	2.50748	BL6	CCACCAGAGGAA	2.4692
chr1:181255931-181257979	181257060	181257066	ETS	pos_patterns.pattern_9	SNV	BL6	ACGGTA	1.65787	SPRET	ATGGTA	1.21663
chr1:181272144-181274192	181273202	181273211	KLF	pos_patterns.pattern_1	indel	SPRET	ACCCCGCCC	2.44623	BL6	CCCCCGCCC	2.43079
chr1:181272144-181274192	181273212	181273230	KLF-double	pos_patterns.pattern_20	SNV	BL6	CCGCCCCCCCCCCCGCCC	3.32342	SPRET	CCCCCCCCCCCCCCGCCC	3.16284
chr1:181344795-181346843	181345735	181345744	KLF	pos_patterns.pattern_1	SNV	SPRET	GGGAGTGTT	2.04496	BL6	GGGAGTGCT	2.04274
chr1:181378812-181380860	181379803	181379816	RFX-alt	pos_patterns.pattern_18	SNV	SPRET	GTTTCCCCGCTAC	2.58417	BL6	GGTTCTCCGCTAC	2.26214
chr1:181426905-181428953	181427657	181427668	ZIC	pos_patterns.pattern_7	SNV	BL6	ATCCAGCCGAG	2.33172	SPRET	ATCTAGCCGAG	1.98154
chr1:181426905-181428953	181427819	181427825	ETS	pos_patterns.pattern_9	SNV	SPRET	ACGGTA	1.65787	BL6	ACAGTA	1.11393
chr1:181426905-181428953	181427885	181427898	CTCF-alt	pos_patterns.pattern_22	SNV	SPRET	CGGTAGAAGGCGG	1.9281	BL6	TGGTAGAAGGCGG	1.7346
chr1:181509953-181512001	181510837	181510843	ETS	pos_patterns.pattern_9	SNV	BL6	TCCCGG	1.89268	SPRET	CCCCGG	1.61727
chr1:181568330-181570378	181569263	181569273	BANP	pos_patterns.pattern_21	SNV	BL6	CGCCGCGTAG	1.80585	SPRET	CGCGGCGTAG	1.40619
chr1:181568330-181570378	181569305	181569315	NRF1	pos_patterns.pattern_8	SNV	BL6	GCTGTCACGC	1.73119	SPRET	GCTGTCTCGC	1.7347
chr1:181568330-181570378	181569329	181569337	ATF	pos_patterns.pattern_17	SNV	BL6	AAACGTCA	2.04506	SPRET	AAACGGCA	1.7337
chr1:181575514-181577562	181576451	181576460	KLF	pos_patterns.pattern_1	indel	BL6	AGGCGGGGC	2.2758	SPRET	AGGCGGGGC	2.2758
chr1:181616591-181618639	181617531	181617545	CTCF	pos_patterns.pattern_0	indel	BL6	CCACCAGGGGGCGT	3.1318	SPRET	TGTGCTGCCCCCAG	1.11358
chr1:181622519-181624567	181623555	181623561	ETS	pos_patterns.pattern_9	SNV	SPRET	GCGGAA	1.97559	BL6	GTGGAA	1.53435
chr1:181622519-181624567	181623783	181623792	KLF	pos_patterns.pattern_1	SNV	SPRET	TCCCCTCCC	2.26447	BL6	TCCCCTTCC	1.74298
chr1:181622519-181624567	181623877	181623884	NFY	pos_patterns.pattern_4	SNV	SPRET	CCAATCA	2.37469	BL6	CCAGTCA	1.94449
chr1:181651542-181653590	181652514	181652523	KLF	pos_patterns.pattern_1	SNV	SPRET	TCCCCTCCC	2.26447	BL6	TCCCCTCTG	1.43938
chr1:181727973-181730021	181728867	181728877	NRF1	pos_patterns.pattern_8	SNV	BL6	GAGCAGTCGC	2.13449	SPRET	GAGCAGTCAC	1.78418
chr1:181727973-181730021	181728943	181728949	ETS	pos_patterns.pattern_9	SNV	SPRET	TTTCGA	1.5666	BL6	TTTTGA	1.02265
chr1:181739515-181741563	181740275	181740284	KLF	pos_patterns.pattern_1	SNV	BL6	GGGCGTTGT	2.2004	SPRET	GGGGGTTGT	2.0263
chr1:181739515-181741563	181740304	181740316	TFAP2C	pos_patterns.pattern_14	indel	BL6	CCCCCTGCTGGC	2.60675	SPRET	CCCTCTGCTGGC	2.14549
chr1:181739515-181741563	181740433	181740440	NFY	pos_patterns.pattern_4	SNV	SPRET	CCAATGG	2.17982	BL6	CCAGTGG	1.74965
chr1:181739515-181741563	181740976	181740983	NFY	pos_patterns.pattern_4	SNV	BL6	TCATTGG	2.23829	SPRET	TCATTAG	1.85973
chr1:181739515-181741563	181740997	181741007	BANP	pos_patterns.pattern_21	SNV	BL6	CTCCGCTACC	1.58148	SPRET	CTCCACTACC	1.10761
chr1:181813610-181815658	181814659	181814668	KLF	pos_patterns.pattern_1	SNV	BL6	AAACCTCCC	1.95624	SPRET	AAACCTCCT	1.65428
chr1:181813610-181815658	181814796	181814807	TEAD	pos_patterns.pattern_13	SNV	SPRET	GCATTCCTGGA	2.57352	BL6	GCATCCCTGGA	2.15482
chr1:181819971-181822019	181820728	181820738	BANP	pos_patterns.pattern_21	SNV	BL6	AGTCGCGGGT	2.12028	SPRET	ACTCTCGGAT	1.63584
chr1:181819971-181822019	181820834	181820843	KLF	pos_patterns.pattern_1	indel	BL6	AGGAGACGA	1.64179	SPRET	CTGAGAAGA	1.13668
chr1:181819971-181822019	181820884	181820894	NRF1	pos_patterns.pattern_8	SNV	SPRET	CCGCTACCGA	1.8962	BL6	CCGCTACTGA	1.50602
chr1:181819971-181822019	181820912	181820924	CTCF-alt2	pos_patterns.pattern_19	SNV	BL6	CCTCTAGGGAAA	2.43236	SPRET	CCTCTAAGGAAA	1.96751
chr1:181827703-181829751	181828573	181828583	NRF1	pos_patterns.pattern_8	indel	SPRET	GCGGAGGCTC	2.18194	BL6	GCAGAGGCAG	1.48388
chr1:181833521-181835569	181834916	181834930	CTCF	pos_patterns.pattern_0	SNV	BL6	TCAGAAGAGGGCGT	2.64914	SPRET	CCAGAAGAGGGTGT	2.58374
chr1:181833521-181835569	181835037	181835047	NRF1	pos_patterns.pattern_8	SNV	BL6	CCGAAACCGC	1.98867	SPRET	CCAAAACCGC	1.57885
chr1:181841258-181843306	181842390	181842399	KLF	pos_patterns.pattern_1	SNV	BL6	GTCCCGCCC	2.41844	SPRET	GTCACGCCC	2.33989
chr1:181844356-181846404	181845365	181845374	KLF	pos_patterns.pattern_1	SNV	SPRET	AGGCGTGGG	2.05029	BL6	AGGTGTGGG	1.92898
chr1:181852285-181854333	181853089	181853101	TFAP2C	pos_patterns.pattern_14	SNV	BL6	ACCCTGAGGGTG	2.40722	SPRET	CCCCTGAGGGTG	2.44643
chr1:181852285-181854333	181853253	181853259	ETS	pos_patterns.pattern_9	SNV	SPRET	GCGGAG	1.70019	BL6	GCAGAG	1.15624
chr1:181852285-181854333	181853302	181853311	KLF	pos_patterns.pattern_1	SNV	SPRET	AGGCGTGGA	2.04767	BL6	AGGTGTGGA	1.92636
chr1:181852285-181854333	181853509	181853515	ETS	pos_patterns.pattern_9	SNV	BL6	CTCCGG	1.91942	SPRET	CTCCCG	1.47727
chr1:181911016-181913064	181912193	181912202	KLF	pos_patterns.pattern_1	indel	BL6	ACCACGCCC	2.36768	SPRET	GACATGCCC	1.91689
chr1:181913715-181915763	181914327	181914336	KLF	pos_patterns.pattern_1	SNV	BL6	GGGCGGTGA	2.2609	SPRET	GGACGGTGA	1.73942
chr1:181913715-181915763	181914951	181914961	NRF1	pos_patterns.pattern_8	indel	BL6	GCGTAGACGA	2.02012	SPRET	TAACAGACGA	1.25115
chr1:181920988-181923036	181921918	181921928	NRF1	pos_patterns.pattern_8	indel	BL6	GCGGTGGCGG	2.13479	SPRET	GCGGCGGCGG	2.14685
chr1:181920988-181923036	181922363	181922373	BANP	pos_patterns.pattern_21	SNV	BL6	TACAGCGTAA	1.73999	SPRET	TACAGCATAA	1.30737
chr1:181922663-181924711	181923510	181923521	ZIC	pos_patterns.pattern_7	indel	SPRET	CTCTGTAGGAG	2.22912	BL6	GGCTGTAGGAG	1.92638
chr1:181922663-181924711	181923521	181923531	BANP	pos_patterns.pattern_21	indel	BL6	GTGCGCGTGT	1.94816	SPRET	GTGCGCGTGC	1.95068
chr1:181922663-181924711	181923532	181923542	NRF1	pos_patterns.pattern_8	indel	BL6	GCGCATGCGC	2.86066	SPRET	GCGCGTGCGC	2.77682
chr1:181922663-181924711	181923630	181923640	BANP	pos_patterns.pattern_21	SNV	SPRET	TCCCGCTCTT	1.71776	BL6	TCCCGCTCCT	1.71818
chr1:181922663-181924711	181923645	181923651	ETS	pos_patterns.pattern_9	SNV	SPRET	TCCCGC	1.67345	BL6	TCTCGC	1.27965
chr1:181930611-181932659	181931704	181931714	BANP	pos_patterns.pattern_21	SNV	SPRET	AGAAGCGTCA	1.56992	BL6	AGAAGTGTCA	1.09605
chr1:181930611-181932659	181931859	181931869	NRF1	pos_patterns.pattern_8	SNV	BL6	GCGTGAGGGC	1.97185	SPRET	GAGTGAGGGC	1.60767
chr1:181930611-181932659	181931915	181931925	NRF1	pos_patterns.pattern_8	SNV	BL6	GCGTGAGGGC	1.97185	SPRET	GAGTGAGGGC	1.60767
chr1:181930611-181932659	181931972	181931982	NRF1	pos_patterns.pattern_8	indel	BL6	GCGTGAGGGC	1.97185	SPRET	GAGTGAGGGC	1.60767
chr1:181930611-181932659	181932130	181932140	BANP	pos_patterns.pattern_21	SNV	BL6	TGCTGCGTGA	1.88738	SPRET	TGCTGAGTGA	1.4135
chr1:181936309-181938357	181937365	181937371	ETS	pos_patterns.pattern_9	SNV	SPRET	TTCCGG	2.19482	BL6	TTCCAG	1.75358
chr1:181947141-181949189	181948477	181948483	ETS	pos_patterns.pattern_9	SNV	BL6	AACCGC	1.39632	SPRET	CACCGC	1.39713
chr1:181952631-181954679	181953681	181953690	KLF	pos_patterns.pattern_1	SNV	SPRET	GGGTGTGTT	2.08737	BL6	GAGTGTGTT	1.58161
chr1:181952631-181954679	181953722	181953729	SOX2	pos_patterns.pattern_3	SNV	BL6	ACAATAG	2.19785	SPRET	ACACGAG	1.60148
chr1:181989633-181991681	181990527	181990533	ETS	pos_patterns.pattern_9	SNV	SPRET	AGCCGG	1.61544	BL6	AGCCAG	1.1742
chr1:181989633-181991681	181990532	181990545	CTCF-alt	pos_patterns.pattern_22	indel	SPRET	GCAGTGGTGGCGC	2.65121	BL6	GGCATGGTGGTGC	1.89106
chr1:181989633-181991681	181990563	181990569	ETS	pos_patterns.pattern_9	SNV	BL6	CTCCGG	1.91942	SPRET	CTCGGG	1.37547
chr1:181989633-181991681	181990806	181990813	SOX2	pos_patterns.pattern_3	SNV	BL6	ACAACAG	2.09171	SPRET	ATAACAG	1.62739
chr1:181997714-181999762	181998536	181998546	BANP	pos_patterns.pattern_21	SNV	BL6	TGGTGCGTGC	1.72186	SPRET	TGGTGCATGC	1.29036
chr1:181997714-181999762	181999008	181999015	SOX2	pos_patterns.pattern_3	SNV	SPRET	ACAATGC	2.09953	BL6	GCAATGC	1.68809
chr1:181997714-181999762	181999097	181999103	ETS	pos_patterns.pattern_9	SNV	BL6	CAGGAA	1.75586	SPRET	CAGAAA	1.36206
chr1:182001518-182003566	182002767	182002773	ETS	pos_patterns.pattern_9	SNV	SPRET	TACCGG	1.89177	BL6	TACCGA	1.65734
chr1:182003906-182005954	182004738	182004744	ETS	pos_patterns.pattern_9	SNV	BL6	ACGTAA	1.56713	SPRET	ACATAA	1.02318
chr1:182003906-182005954	182004866	182004872	ETS	pos_patterns.pattern_9	SNV	SPRET	CTACGG	1.52562	BL6	CTATGG	0.981673
chr1:182003906-182005954	182005118	182005128	BANP	pos_patterns.pattern_21	SNV	BL6	CACAGCGTGG	1.55287	SPRET	CAAAGCGTGG	1.55338
chr1:182003906-182005954	182005276	182005289	CTCF-alt	pos_patterns.pattern_22	SNV	BL6	ACGCCTTCCAAGG	2.08988	SPRET	ACACCTTCCAAGG	1.69461
chr1:182003906-182005954	182005319	182005328	KLF	pos_patterns.pattern_1	SNV	SPRET	ACTCCGCCC	2.29707	BL6	CCTCCGCCC	2.28164
chr1:182003906-182005954	182005343	182005354	ZIC	pos_patterns.pattern_7	SNV	BL6	CACAGCAGGCA	2.64463	SPRET	CACAGTAGGCA	2.27385
chr1:182008146-182010194	182008957	182008963	ETS	pos_patterns.pattern_9	SNV	SPRET	CCGGGT	1.61646	BL6	CCAGGT	1.07252
chr1:182027781-182029829	182028323	182028329	ETS	pos_patterns.pattern_9	SNV	BL6	GCGGTA	1.67254	SPRET	GCTGTA	1.12981
chr1:182027781-182029829	182028459	182028465	ETS	pos_patterns.pattern_9	SNV	SPRET	CCGGTG	1.61636	BL6	CCCGTG	1.07242
chr1:182027781-182029829	182028562	182028572	BANP	pos_patterns.pattern_21	SNV	SPRET	TAGCGCCACT	1.74552	BL6	CAGCGCCACT	1.57877
chr1:182027781-182029829	182028917	182028923	ETS	pos_patterns.pattern_9	SNV	SPRET	AGCCGG	1.61544	BL6	AGCTGA	0.837071
chr1:182029440-182031488	182030266	182030273	SOX2	pos_patterns.pattern_3	indel	SPRET	CTATTGT	2.19785	BL6	CTATTGT	2.19785
chr1:182029440-182031488	182030282	182030293	ZIC	pos_patterns.pattern_7	SNV	SPRET	CTCCTGCTGTT	2.51037	BL6	CTCCTTCTGTC	2.12497
chr1:182029440-182031488	182030574	182030583	KLF	pos_patterns.pattern_1	indel	BL6	ACCCCACCC	2.32492	SPRET	GAACCCAGA	0.732736
chr1:182029440-182031488	182030642	182030656	OCT4::SOX2	pos_patterns.pattern_2	SNV	BL6	TTTCAAATGCAACA	2.51882	SPRET	TTTCAGATGCAACA	2.48786
chr1:182039626-182041674	182040746	182040753	NFY	pos_patterns.pattern_4	SNV	BL6	TGATTTG	1.99603	SPRET	TGCTTTG	1.54193
chr1:182040439-182042487	182041510	182041520	BANP	pos_patterns.pattern_21	SNV	BL6	GCACGCCTTT	1.54453	SPRET	GCAAGCCTTT	1.11776
chr1:182044317-182046365	182045319	182045325	ETS	pos_patterns.pattern_9	SNV	BL6	TTCCTG	1.75586	SPRET	CTCCTG	1.48045
chr1:182044317-182046365	182045618	182045631	RFX-alt	pos_patterns.pattern_18	SNV	SPRET	GTAGCTAGGGAGG	2.26896	BL6	GTAGCTAGGGAGA	2.26978
chr1:182054200-182056248	182054773	182054782	KLF	pos_patterns.pattern_1	SNV	SPRET	CCTCCGCCT	1.97968	BL6	CCTCTGCCT	1.55636
chr1:182054200-182056248	182055190	182055196	ETS	pos_patterns.pattern_9	indel	SPRET	TCCCGG	1.89268	BL6	CCCCGG	1.61727
chr1:182054200-182056248	182055460	182055469	KLF	pos_patterns.pattern_1	SNV	BL6	GGGAGGGGC	2.41405	SPRET	GGGAGGAGC	2.26489
chr1:182062908-182064956	182063753	182063763	NRF1	pos_patterns.pattern_8	SNV	SPRET	GCGCGTACGC	2.49628	BL6	GCGTGTACGT	1.99803
chr1:182062908-182064956	182063876	182063882	ETS	pos_patterns.pattern_9	SNV	SPRET	GCGGTG	1.39713	BL6	GTGGTG	0.955885
chr1:182062908-182064956	182064062	182064068	ETS	pos_patterns.pattern_9	SNV	BL6	AGCCGG	1.61544	SPRET	AGCTGG	1.0715
chr1:182062908-182064956	182064096	182064106	BANP	pos_patterns.pattern_21	SNV	SPRET	GAGAGCGTAC	1.40606	BL6	GAGAGTGTAC	0.932183
chr1:182062908-182064956	182064166	182064172	ETS	pos_patterns.pattern_9	indel	BL6	TGCCGC	1.67243	SPRET	TGGCGG	1.49831
chr1:182062908-182064956	182064240	182064246	ETS	pos_patterns.pattern_9	indel	SPRET	CCGGTT	1.61555	BL6	TCGGTT	1.38112
chr1:182067308-182069356	182068536	182068544	ATF	pos_patterns.pattern_17	SNV	BL6	TCACGTAA	2.1381	SPRET	TCACTTAA	1.63884
chr1:182067308-182069356	182068762	182068768	ETS	pos_patterns.pattern_9	SNV	BL6	CCGGCA	1.89166	SPRET	CTGGCA	1.45041
chr1:182071001-182073049	182072314	182072324	BACH1::MAFK	pos_patterns.pattern_16	SNV	BL6	GCATGAGTCA	2.40149	SPRET	GCATAAGTCA	2.10802
chr1:182071001-182073049	182072330	182072336	ETS	pos_patterns.pattern_9	SNV	BL6	ACGGAC	1.68487	SPRET	ACGGAT	1.68471
chr1:182081145-182083193	182082107	182082117	NRF1	pos_patterns.pattern_8	SNV	SPRET	GCGTCTCCGT	2.00193	BL6	GCGTCTCTGT	1.59273
chr1:182081145-182083193	182082140	182082146	ETS	pos_patterns.pattern_9	indel	SPRET	CACCGG	1.61636	BL6	GCACGA	0.988395
chr1:182093993-182096041	182094649	182094658	KLF	pos_patterns.pattern_1	SNV	BL6	GGGCGTGGG	2.35224	SPRET	GGTCATGGG	1.40858
chr1:182093993-182096041	182094671	182094680	KLF	pos_patterns.pattern_1	SNV	BL6	GGGCGTGGT	2.36768	SPRET	GGGTGTGGT	2.24637
chr1:182093993-182096041	182094821	182094831	BANP	pos_patterns.pattern_21	SNV	SPRET	GGTCGCTATT	1.74196	BL6	GGTCGCTTTT	1.56588
chr1:182102366-182104414	182103550	182103556	ETS	pos_patterns.pattern_9	indel	BL6	CCGGAA	2.19482	SPRET	CCGGAA	2.19482
chr1:182102366-182104414	182103667	182103677	BANP	pos_patterns.pattern_21	SNV	SPRET	AAGAGCGAAT	1.56862	BL6	AAGGGTGAAT	1.09346
chr1:182109377-182111425	182110391	182110397	ETS	pos_patterns.pattern_9	SNV	BL6	TCGGGA	1.65825	SPRET	TTGGGA	1.217
chr1:182111667-182113715	182112352	182112361	KLF	pos_patterns.pattern_1	SNV	BL6	GGGAGGGGC	2.41405	SPRET	GGGAGGGTC	2.25505
chr1:182111667-182113715	182112540	182112546	ETS	pos_patterns.pattern_9	SNV	SPRET	TTCCGT	1.96093	BL6	TTCCCT	1.51878
chr1:182113220-182115268	182113923	182113933	NRF1	pos_patterns.pattern_8	indel	SPRET	TCGTCAGCGG	1.90302	BL6	TCGTCAGCGG	1.90302
chr1:182113220-182115268	182113988	182113998	BANP	pos_patterns.pattern_21	SNV	SPRET	TGTCGCGGTT	2.14542	BL6	TGTCCCGGTT	1.65934
chr1:182113220-182115268	182114333	182114339	ETS	pos_patterns.pattern_9	SNV	BL6	GCCCGG	1.61662	SPRET	GCCGGG	1.07268
chr1:182113220-182115268	182114369	182114378	KLF	pos_patterns.pattern_1	SNV	SPRET	GGGAGGGAC	2.25473	BL6	GGGAGGAAC	2.10557
chr1:182123841-182125889	182124794	182124804	NRF1	pos_patterns.pattern_8	SNV	BL6	GCGCCGCCGG	2.17604	SPRET	GCGCCGCTGG	1.78587
chr1:182123841-182125889	182124980	182124998	KLF-double	pos_patterns.pattern_20	SNV	BL6	TCGCTGCAGGGACCGCCC	2.79681	SPRET	TCGCTGCAGGGACGGCCC	2.40814
chr1:182123841-182125889	182125034	182125043	KLF	pos_patterns.pattern_1	SNV	BL6	AGCACGCCC	2.20645	SPRET	AGCATGTCC	1.26165
chr1:182130144-182132192	182131250	182131260	BANP	pos_patterns.pattern_21	SNV	BL6	TCCCGCGTGT	2.26282	SPRET	TCCAGGGTGT	1.39057
chr1:182136583-182138631	182137290	182137296	ETS	pos_patterns.pattern_9	SNV	SPRET	GCGGCA	1.67243	BL6	GCAGCA	1.12849
chr1:182136583-182138631	182137300	182137310	NRF1	pos_patterns.pattern_8	indel	SPRET	GCGACAGCGG	2.13637	BL6	CGGTGGCGGC	1.10612
chr1:182136583-182138631	182137370	182137376	ETS	pos_patterns.pattern_9	SNV	BL6	GCGGCA	1.67243	SPRET	GCAGCA	1.12849
chr1:182136583-182138631	182137382	182137388	ETS	pos_patterns.pattern_9	indel	SPRET	CCGGTG	1.61636	BL6	ACGGTG	1.38247
chr1:182136583-182138631	182137481	182137487	ETS	pos_patterns.pattern_9	SNV	SPRET	AGCCGT	1.38155	BL6	AGCTGT	0.837603
chr1:182136583-182138631	182137487	182137493	ETS	pos_patterns.pattern_9	SNV	BL6	TTCCTG	1.75586	SPRET	TCCCTG	1.45371
chr1:182142281-182144329	182143761	182143767	ETS	pos_patterns.pattern_9	SNV	BL6	TTACGG	1.80103	SPRET	TTATGG	1.25708
chr1:182149156-182151204	182149988	182149994	ETS	pos_patterns.pattern_9	SNV	BL6	TCGAAA	1.5666	SPRET	TTGAAA	1.12535
chr1:182149156-182151204	182150150	182150164	CTCF	pos_patterns.pattern_0	SNV	SPRET	CCAGAGGAGGGCAC	2.56197	BL6	CCAGAAGAGGGCAC	2.83279
chr1:182149156-182151204	182150620	182150626	ETS	pos_patterns.pattern_9	SNV	BL6	ACCCGG	1.61646	SPRET	ACCGGG	1.07252
chr1:182162147-182164195	182163142	182163149	SOX2	pos_patterns.pattern_3	SNV	BL6	ACAAACG	2.15781	SPRET	ACAAACT	1.9575
chr1:182162147-182164195	182163318	182163324	ETS	pos_patterns.pattern_9	SNV	SPRET	GCGGAG	1.70019	BL6	GCAGAG	1.15624
chr1:182162147-182164195	182163337	182163343	ETS	pos_patterns.pattern_9	SNV	SPRET	CCGGAG	1.91942	BL6	CCAGAG	1.37547
chr1:182281711-182283759	182282356	182282365	KLF	pos_patterns.pattern_1	SNV	SPRET	GGGCGGGTC	2.41876	BL6	GGGCGAGTC	2.26484
chr1:182281711-182283759	182282729	182282735	ETS	pos_patterns.pattern_9	SNV	BL6	CTCCGG	1.91942	SPRET	CTCCGA	1.68499
chr1:182296291-182298339	182297276	182297282	ETS	pos_patterns.pattern_9	SNV	BL6	AGCCGA	1.38102	SPRET	AGCCAA	0.939768
chr1:182316076-182318124	182316986	182316992	ETS	pos_patterns.pattern_9	SNV	SPRET	CCCCGA	1.38284	BL6	CCCTGA	0.954935
chr1:182316076-182318124	182317570	182317576	ETS	pos_patterns.pattern_9	SNV	SPRET	AGCCGG	1.61544	BL6	ACCCGG	1.61646
chr1:182584466-182586514	182585259	182585269	NRF1	pos_patterns.pattern_8	SNV	BL6	AAGTAGGCGC	1.93996	SPRET	AGGTAGGCGC	1.94118
chr1:182584466-182586514	182585323	182585332	KLF	pos_patterns.pattern_1	SNV	BL6	AGGAGGGGG	1.96513	SPRET	AGGAGGTGG	1.79785
chr1:182656915-182658963	182657874	182657884	NRF1	pos_patterns.pattern_8	indel	SPRET	CCGCAGACTC	1.95427	BL6	CCACAGACTG	1.25616
chr1:182667850-182669898	182669080	182669092	TFAP2C	pos_patterns.pattern_14	SNV	BL6	CAGCCCGGGGCA	2.29557	SPRET	CAGCCCAAGGCA	2.13424
chr1:182735330-182737378	182736028	182736038	BANP	pos_patterns.pattern_21	SNV	SPRET	CCTCGCTTAA	1.88306	BL6	CCTCACTAAA	1.58526
chr1:182735330-182737378	182736373	182736379	ETS	pos_patterns.pattern_9	SNV	BL6	ATCCTG	1.47964	SPRET	ATCATG	0.936911
chr1:182735330-182737378	182736376	182736385	ESRRB	pos_patterns.pattern_6	indel	SPRET	GCAAGGTCT	2.3654	BL6	CTGAGGTCT	1.88551
chr1:182735330-182737378	182736510	182736516	ETS	pos_patterns.pattern_9	SNV	BL6	CCGAAA	1.80103	SPRET	CTGAAA	1.35978
chr1:182747146-182749194	182748126	182748136	NRF1	pos_patterns.pattern_8	SNV	BL6	GCGGTCGCGC	2.40023	SPRET	GCGGTCACGC	2.11969
chr1:182763289-182765337	182764014	182764024	NRF1	pos_patterns.pattern_8	SNV	BL6	GCGCGTGCAG	2.18601	SPRET	GCGCGTTCAG	1.94133
chr1:182763289-182765337	182764451	182764460	KLF	pos_patterns.pattern_1	SNV	BL6	GGGCTGGGC	2.15435	SPRET	CGGCTGGGC	1.83501
chr1:182776974-182779022	182777890	182777903	CTCF-alt	pos_patterns.pattern_22	SNV	SPRET	GCGCCCCCCCCCG	2.68067	BL6	GCGCCCCCCCCCA	2.48718
chr1:182776974-182779022	182777919	182777928	KLF	pos_patterns.pattern_1	SNV	BL6	AGGCGTGTT	1.90672	SPRET	AAGCGTGTT	1.40096
chr1:182776974-182779022	182778144	182778150	ETS	pos_patterns.pattern_9	indel	SPRET	TCCCGT	1.65878	BL6	CGCCGT	1.38236
chr1:182776974-182779022	182778216	182778222	ETS	pos_patterns.pattern_9	SNV	SPRET	CCGGCT	1.61544	BL6	CGGGCT	1.1733
chr1:182822994-182825042	182823745	182823759	CTCF	pos_patterns.pattern_0	SNV	SPRET	CCGCCTCCTGCAGA	2.61741	BL6	CCACCTCCTGCAGA	2.33182
chr1:182822994-182825042	182823759	182823765	ETS	pos_patterns.pattern_9	SNV	BL6	CAGGAA	1.75586	SPRET	CAGGGA	1.45371
chr1:182822994-182825042	182823838	182823847	KLF	pos_patterns.pattern_1	SNV	SPRET	GGGAGTGCA	2.02469	BL6	GGGATTGCA	1.60129
chr1:182838754-182840802	182839759	182839765	ETS	pos_patterns.pattern_9	SNV	SPRET	TTCCTC	1.53663	BL6	TTCCCC	1.53345
chr1:182838754-182840802	182839806	182839815	KLF	pos_patterns.pattern_1	SNV	BL6	TCCACACCC	2.22832	SPRET	TCCACACTC	1.72257
chr1:182849209-182851257	182849826	182849836	NRF1	pos_patterns.pattern_8	SNV	BL6	GAGCAAGCGC	2.40487	SPRET	GAGCAAGCCC	2.01796
chr1:182868014-182870062	182868666	182868672	ETS	pos_patterns.pattern_9	SNV	BL6	CCGCCA	1.49831	SPRET	CCATCA	0.953918
chr1:182894916-182896964	182895912	182895921	KLF	pos_patterns.pattern_1	SNV	BL6	AGGCGTGGT	2.06572	SPRET	ATGCGTGGT	1.56034
chr1:182934283-182936331	182935248	182935257	KLF	pos_patterns.pattern_1	SNV	SPRET	AGGAGGAGC	1.96294	BL6	AGGAGAAGC	1.80902
chr1:182934283-182936331	182935337	182935343	ETS	pos_patterns.pattern_9	SNV	BL6	GCGGTA	1.67254	SPRET	GTGGTA	1.23129
chr1:182954006-182956054	182955218	182955228	BANP	pos_patterns.pattern_21	indel	BL6	ACGCGCGCGG	2.1018	SPRET	TAACGCGCGG	2.12333
chr1:182958119-182960167	182959231	182959240	KLF	pos_patterns.pattern_1	SNV	SPRET	GATCCTCCC	2.10589	BL6	GATCCTCGC	1.60037
chr1:182958119-182960167	182959395	182959405	NRF1	pos_patterns.pattern_8	SNV	SPRET	CCGCTCCAGC	1.74983	BL6	CTGCTCCAGC	1.34618
chr1:182959639-182961687	182960268	182960277	KLF	pos_patterns.pattern_1	SNV	SPRET	GGGCGGAGG	2.28164	BL6	TGGCGGAGG	1.96286
chr1:182959639-182961687	182960277	182960286	KLF	pos_patterns.pattern_1	SNV	BL6	ACTCCTCCT	1.83141	SPRET	ACTCCTTCT	1.30992
chr1:182959639-182961687	182961143	182961152	ESRRB	pos_patterns.pattern_6	SNV	BL6	CAACCTTGA	2.16446	SPRET	CAACTTTGA	1.76762
chr1:182963694-182965742	182964403	182964413	BANP	pos_patterns.pattern_21	indel	SPRET	CAACGCTTGC	1.55284	BL6	CCCAACGCTT	1.06802
chr1:182986077-182988125	182986617	182986627	BANP	pos_patterns.pattern_21	SNV	BL6	AAACGCGGAT	1.79797	SPRET	AAACATGGAT	0.838511
chr1:182986077-182988125	182986927	182986933	ETS	pos_patterns.pattern_9	SNV	BL6	GCGGTT	1.39632	SPRET	GTGGTT	0.955074
chr1:182986077-182988125	182987477	182987484	SOX2	pos_patterns.pattern_3	SNV	BL6	CTATTGT	2.19785	SPRET	CTGTTGT	2.09171
chr1:182986077-182988125	182987515	182987521	ETS	pos_patterns.pattern_9	SNV	BL6	ACGTAG	1.29172	SPRET	ATATAG	0.539614
chr1:183094488-183096536	183095809	183095818	KLF	pos_patterns.pattern_1	SNV	BL6	GGGAGGAGC	2.26489	SPRET	GGGAAGAGC	1.84157
chr1:183183902-183185950	183184511	183184517	ETS	pos_patterns.pattern_9	SNV	SPRET	TTCCGG	2.19482	BL6	TCCCAG	1.45143
chr1:183220280-183222328	183221379	183221389	BANP	pos_patterns.pattern_21	SNV	BL6	GACCGCGGGG	1.95017	SPRET	GACCTCGGAG	1.32639
chr1:183220280-183222328	183221395	183221401	ETS	pos_patterns.pattern_9	SNV	SPRET	TGCCGA	1.65723	BL6	CGCCGA	1.38183
chr1:183233139-183235187	183234341	183234351	NRF1	pos_patterns.pattern_8	SNV	SPRET	GCGCATGCTC	2.54242	BL6	GCGCATGCGC	2.86066
chr1:183233139-183235187	183234354	183234363	KLF	pos_patterns.pattern_1	SNV	SPRET	CCCCCTCCT	1.96513	BL6	TCCCCTCCT	1.96251
chr1:183263467-183265515	183264501	183264511	BANP	pos_patterns.pattern_21	SNV	BL6	CAGCGCGCAT	1.80812	SPRET	CATCGCGCAT	1.98107
chr1:183263467-183265515	183264534	183264542	MAX::MYC	pos_patterns.pattern_15	SNV	BL6	GCCCGTCA	1.76393	SPRET	GCCAGTCA	1.29552
chr1:183263467-183265515	183264545	183264555	BACH1::MAFK	pos_patterns.pattern_16	SNV	SPRET	GTGTGAGTCA	2.39331	BL6	GTGAGAGTCA	2.08368
chr1:183272315-183274363	183273286	183273295	KLF	pos_patterns.pattern_1	SNV	BL6	GGGTGTTCC	2.0494	SPRET	GGGTGCTCC	1.97426
chr1:183272315-183274363	183273629	183273635	ETS	pos_patterns.pattern_9	SNV	BL6	AGCCGG	1.61544	SPRET	AGCAGG	1.07272
chr1:183284933-183286981	183285529	183285542	CTCF-alt	pos_patterns.pattern_22	SNV	SPRET	GCGCCCTCAGTCG	2.42614	BL6	GCACCGTCAGCCG	1.86638
chr1:183284933-183286981	183285823	183285829	ETS	pos_patterns.pattern_9	SNV	BL6	ACGGAC	1.68487	SPRET	ACAGAC	1.14093
chr1:183284933-183286981	183286010	183286017	SOX2	pos_patterns.pattern_3	indel	SPRET	ACAATGC	2.09953	BL6	CCAACGC	1.58177
chr1:183284933-183286981	183286290	183286296	ETS	pos_patterns.pattern_9	SNV	BL6	CCGGGG	1.61727	SPRET	TAGTGG	0.954471
chr1:183323568-183325616	183324707	183324716	KLF	pos_patterns.pattern_1	SNV	BL6	GGGAGGGGA	2.26447	SPRET	TGGAGGGGA	1.94569
chr1:183358151-183360199	183359095	183359104	KLF	pos_patterns.pattern_1	SNV	SPRET	ACAACGCCT	1.89844	BL6	ACAACACCT	1.77713
chr1:183368304-183370352	183369624	183369633	KLF	pos_patterns.pattern_1	SNV	BL6	AGGCGGGCT	1.98305	SPRET	AGGCGGGCA	1.965
chr1:183378571-183380619	183379851	183379857	ETS	pos_patterns.pattern_9	SNV	SPRET	TTCCGA	1.9604	BL6	TTCCAA	1.51915
chr1:183387895-183389943	183388834	183388840	ETS	pos_patterns.pattern_9	SNV	BL6	CCGGAA	2.19482	SPRET	CCCGAA	1.65088
chr1:183387895-183389943	183388895	183388904	KLF	pos_patterns.pattern_1	indel	BL6	GGGCGTGGC	2.49921	SPRET	GGGGGTGAC	2.16579
chr1:183387895-183389943	183388926	183388936	BANP	pos_patterns.pattern_21	SNV	SPRET	GCCCGCCAGG	1.87328	BL6	GCCCACCAGG	1.3994
chr1:183387895-183389943	183389172	183389178	ETS	pos_patterns.pattern_9	SNV	SPRET	CCGTGA	1.49888	BL6	TCGTGA	1.26445
chr1:183418291-183420339	183419347	183419360	CTCF-alt	pos_patterns.pattern_22	SNV	BL6	AGGCAGGAGGCGT	2.21013	SPRET	AGGCAGGAGGAGT	1.81605
chr1:183418291-183420339	183419402	183419412	NRF1	pos_patterns.pattern_8	SNV	BL6	GCGCATGCGC	2.86066	SPRET	GCGCACGCGC	2.77682
chr1:183419159-183421207	183420202	183420212	BANP	pos_patterns.pattern_21	SNV	SPRET	CGCCGCGGTA	1.97188	BL6	CACCGTGGTA	1.49759
chr1:183422891-183424939	183423423	183423430	SOX2	pos_patterns.pattern_3	SNV	BL6	CCATTGT	2.28992	SPRET	CCGTTGT	2.18378
chr1:183513343-183515391	183514037	183514044	SOX2	pos_patterns.pattern_3	SNV	BL6	CTTTTGT	2.21072	SPRET	CTTCTGT	1.72049
chr1:183513343-183515391	183514050	183514057	SOX2	pos_patterns.pattern_3	SNV	BL6	TCATTGT	2.10271	SPRET	TCATCGT	1.62957
chr1:183513343-183515391	183514444	183514454	NRF1	pos_patterns.pattern_8	SNV	SPRET	GCGAAGAAGC	1.86708	BL6	GTGAAGAAGC	1.43544
chr1:183668622-183670670	183669872	183669878	ETS	pos_patterns.pattern_9	SNV	SPRET	CCGAAA	1.80103	BL6	ACGAAA	1.56713
chr1:183696136-183698184	183696813	183696820	SOX2	pos_patterns.pattern_3	indel	SPRET	ACAAAGC	2.11241	BL6	AGAAAGC	1.64827
chr1:184018547-184020595	184019887	184019895	MAX::MYC	pos_patterns.pattern_15	SNV	SPRET	GCACGTGA	2.41131	BL6	GCATGTGA	1.93869
chr1:184018547-184020595	184019953	184019967	CTCF	pos_patterns.pattern_0	indel	BL6	GAGCCCCCGGCTGG	2.67909	SPRET	CAGAGCCCGACTGG	1.93942
chr1:184024258-184026306	184025188	184025198	BANP	pos_patterns.pattern_21	SNV	BL6	GCTCGCGGGC	2.27071	SPRET	GCTCGAGGGC	1.79683
chr1:184024258-184026306	184025276	184025285	KLF	pos_patterns.pattern_1	SNV	SPRET	GCCAATCCC	1.91209	BL6	GCCGATCCC	1.83695
chr1:184032932-184034980	184034032	184034040	ATF	pos_patterns.pattern_17	SNV	SPRET	TGACGTCC	2.20716	BL6	TGATGTCC	1.70089
chr1:184234829-184236877	184235543	184235552	KLF	pos_patterns.pattern_1	SNV	SPRET	GGGAGGAGG	2.11793	BL6	GGGAGGAAG	1.95861
chr1:184234829-184236877	184235615	184235628	CTCF-alt	pos_patterns.pattern_22	SNV	SPRET	CCGCCTCGCCAGC	2.19893	BL6	CCGCCTCGCCAGG	2.38755
chr1:184234829-184236877	184235722	184235731	ESRRB	pos_patterns.pattern_6	SNV	BL6	CAGAGGTCA	2.17905	SPRET	CAGAGATCA	1.69232
chr1:184234829-184236877	184235790	184235804	CTCF	pos_patterns.pattern_0	SNV	BL6	GCGCCCTCTTCTGT	2.75625	SPRET	GTGCCCTCTTCTGT	2.61486
chr1:184234829-184236877	184235822	184235828	ETS	pos_patterns.pattern_9	SNV	SPRET	TCGGAA	1.9604	BL6	TCGGAG	1.68499
chr1:184234829-184236877	184235937	184235950	CTCF-alt	pos_patterns.pattern_22	SNV	BL6	GCGCACATTCAGG	2.22927	SPRET	GCGTACATTCAGG	1.88283
chr1:184234829-184236877	184236032	184236043	ZIC	pos_patterns.pattern_7	SNV	BL6	TTCCAGCTGGG	2.51887	SPRET	TTCCAGCTGGA	2.22323
chr1:184440315-184442363	184441118	184441129	TEAD	pos_patterns.pattern_13	SNV	SPRET	GAATTCCATCC	2.33463	BL6	GAATCCCATCC	1.91592
chr1:184440315-184442363	184441443	184441457	ETS-alt	pos_patterns.pattern_24	SNV	BL6	GCGGAAGCGGAAGT	3.15097	SPRET	GTGGAAGCGGAAGT	2.90443
chr1:184440315-184442363	184441463	184441469	ETS	pos_patterns.pattern_9	SNV	SPRET	ATCCGC	1.69938	BL6	ACCCGC	1.39723
chr1:184440315-184442363	184441553	184441562	KLF	pos_patterns.pattern_1	SNV	BL6	GGGTGTGGA	2.22832	SPRET	GGGGGTGTA	2.01653
chr1:184491184-184493232	184492314	184492323	KLF	pos_patterns.pattern_1	SNV	SPRET	GAGCCTCCC	2.08824	BL6	GAGTCTCCC	1.93432
chr1:184491184-184493232	184492347	184492356	KLF	pos_patterns.pattern_1	SNV	BL6	GGGAACAGC	1.68788	SPRET	GGGAATAGC	1.76302
chr1:184491184-184493232	184492358	184492368	NRF1	pos_patterns.pattern_8	SNV	SPRET	TTGGAAACGC	1.6516	BL6	TTGGAAATGC	1.18439
chr1:184496102-184498150	184497144	184497151	SOX2	pos_patterns.pattern_3	SNV	BL6	GCTTTGT	2.11241	SPRET	GCCTTGT	1.9934
chr1:184614032-184616080	184614607	184614616	KLF	pos_patterns.pattern_1	SNV	BL6	GGGCGAGGC	2.42384	SPRET	GGGTGAGGC	2.30253
chr1:184614032-184616080	184614670	184614678	ATF	pos_patterns.pattern_17	SNV	SPRET	AAACGGAG	1.34108	BL6	AAATGGAG	0.833115
chr1:184614032-184616080	184614854	184614860	ETS	pos_patterns.pattern_9	SNV	BL6	GCGGAA	1.97559	SPRET	GCAGAA	1.43165
chr1:184614032-184616080	184614872	184614878	ETS	pos_patterns.pattern_9	SNV	SPRET	TTCCGC	1.97559	BL6	TTCAGC	1.43287
chr1:184614032-184616080	184614886	184614894	MAX::MYC	pos_patterns.pattern_15	SNV	BL6	TCACGTGA	2.57495	SPRET	TCATGTGA	2.10437
chr1:184614032-184616080	184614901	184614910	KLF	pos_patterns.pattern_1	SNV	BL6	GGGCGGAGC	2.4286	SPRET	GGGCCGAGC	2.00494
chr1:184614032-184616080	184614939	184614949	BANP	pos_patterns.pattern_21	indel	BL6	GGCCGCGGTT	1.80043	SPRET	GACCACGGTT	1.32327
chr1:184614032-184616080	184615118	184615125	SOX2	pos_patterns.pattern_3	SNV	SPRET	GAATTGT	1.95441	BL6	GAATTGC	1.54297
chr1:184614032-184616080	184615239	184615249	NRF1	pos_patterns.pattern_8	SNV	SPRET	GCAGAAGCGA	1.83439	BL6	GCAGAAGTGA	1.39879
chr1:184614032-184616080	184615264	184615270	ETS	pos_patterns.pattern_9	SNV	BL6	GCGGAG	1.70019	SPRET	GCTGAG	1.15746
chr1:184614032-184616080	184615344	184615350	ETS	pos_patterns.pattern_9	SNV	BL6	AGCCGG	1.61544	SPRET	AGCTGG	1.0715
chr1:184717401-184719449	184718649	184718655	ETS	pos_patterns.pattern_9	SNV	SPRET	AGCCGG	1.61544	BL6	AGCCAG	1.1742
chr1:184717401-184719449	184718695	184718705	BANP	pos_patterns.pattern_21	indel	SPRET	GCCCGCGGCA	2.11781	BL6	GCCCGCGGCC	1.94864
chr1:184717401-184719449	184718735	184718744	KLF	pos_patterns.pattern_1	indel	BL6	GGGCTTGTA	1.76722	SPRET	CAGGCTGTA	0.767774
chr1:184717401-184719449	184718764	184718774	BANP	pos_patterns.pattern_21	SNV	SPRET	GACCGCGGTA	1.96923	BL6	GAACGCGGTA	1.96975
chr1:184726662-184728710	184727712	184727722	BANP	pos_patterns.pattern_21	SNV	BL6	ACCCGCGGCT	1.94566	SPRET	GCCCGCGGCT	1.94859
chr1:184726662-184728710	184727844	184727850	ETS	pos_patterns.pattern_9	SNV	SPRET	GCGGCT	1.39621	BL6	ACGGCT	1.38155
chr1:184726662-184728710	184727863	184727869	ETS	pos_patterns.pattern_9	SNV	BL6	TCCCGT	1.65878	SPRET	TCTCGT	1.26498
chr1:184726662-184728710	184727890	184727896	ETS	pos_patterns.pattern_9	SNV	BL6	CCGGAA	2.19482	SPRET	CCAGAA	1.65088
chr1:184731518-184733566	184732774	184732784	NRF1	pos_patterns.pattern_8	SNV	BL6	GCGGCAGCGT	2.14813	SPRET	GCAGCAGCGT	1.75795
chr1:184737137-184739185	184737994	184738000	ETS	pos_patterns.pattern_9	SNV	BL6	ATCCGC	1.69938	SPRET	ATCTGC	1.15543
chr1:184737137-184739185	184738040	184738046	ETS	pos_patterns.pattern_9	SNV	SPRET	CCGGCT	1.61544	BL6	CCTGCT	1.07272
chr1:184770848-184772896	184772053	184772062	KLF	pos_patterns.pattern_1	indel	BL6	ACCCCTCCC	2.28252	SPRET	ACCCCTCCT	1.98056
chr1:184776371-184778419	184777124	184777130	ETS	pos_patterns.pattern_9	SNV	BL6	GCGGCA	1.67243	SPRET	GCGGCG	1.39703
chr1:184792338-184794386	184793242	184793248	ETS	pos_patterns.pattern_9	SNV	SPRET	CCGGCT	1.61544	BL6	CCCGCT	1.0715
chr1:184792338-184794386	184793356	184793366	NRF1	pos_patterns.pattern_8	indel	SPRET	GCGTGCTCGG	1.89515	BL6	GCGTGCTCAT	1.58239
chr1:184792338-184794386	184793385	184793391	ETS	pos_patterns.pattern_9	SNV	BL6	CCGGAA	2.19482	SPRET	CGGGGC	1.17448
chr1:184792338-184794386	184793591	184793600	KLF	pos_patterns.pattern_1	SNV	SPRET	AACACGCCC	2.20868	BL6	ATCACTCCC	2.04465
chr1:184807102-184809150	184807779	184807792	CTCF-alt	pos_patterns.pattern_22	SNV	BL6	GCGCCTGCAAAGG	2.36176	SPRET	GTGCCTGCAAAGG	1.90278
chr1:184807102-184809150	184807829	184807839	NRF1	pos_patterns.pattern_8	SNV	BL6	CCGCAGGAGC	2.13009	SPRET	CCGAAAGAGC	1.841
chr1:184807102-184809150	184807883	184807889	ETS	pos_patterns.pattern_9	SNV	BL6	CCGAAT	1.52481	SPRET	TCGAAT	1.29038
chr1:184817012-184819060	184817884	184817890	ETS	pos_patterns.pattern_9	SNV	SPRET	TCGGCT	1.38102	BL6	TTGGCT	0.939768
chr1:184817012-184819060	184817958	184817972	CTCF	pos_patterns.pattern_0	SNV	SPRET	GCGCCCTCTTCTGG	2.97418	BL6	ACGCCCTCTTCTGG	2.86934
chr1:184817012-184819060	184818513	184818522	ESRRB	pos_patterns.pattern_6	SNV	BL6	TGACCTTGA	2.76208	SPRET	TGGCCTTGA	2.50703
chr1:184823897-184825945	184824769	184824776	NFY	pos_patterns.pattern_4	SNV	SPRET	CCAATGA	2.23829	BL6	CCAAAGA	1.78419
chr1:184823897-184825945	184825298	184825312	CTCF	pos_patterns.pattern_0	SNV	BL6	GCGCCCCCTGCTGG	3.13916	SPRET	GTGCCCCCTGCTGG	2.99777
chr1:184826250-184828298	184826975	184826985	NRF1	pos_patterns.pattern_8	SNV	BL6	GCCCCAGCGC	2.25246	SPRET	GCCCAAGCGC	2.33443
chr1:184826250-184828298	184827052	184827058	ETS	pos_patterns.pattern_9	SNV	BL6	CCGGGA	1.89268	SPRET	CCAGGA	1.34873
chr1:184829054-184831102	184830194	184830207	CTCF-alt	pos_patterns.pattern_22	SNV	BL6	CCGCCCCCACTCC	2.2899	SPRET	CTGCCCCCACTCC	1.83092
chr1:184829054-184831102	184830420	184830426	ETS	pos_patterns.pattern_9	SNV	BL6	GCGTAA	1.58179	SPRET	GTGTAA	1.14055
chr1:184829054-184831102	184830456	184830466	BANP	pos_patterns.pattern_21	indel	BL6	ACACGCGCAC	1.94816	SPRET	ACACGCGCAC	1.94816
chr1:184831348-184833396	184832152	184832159	NFY	pos_patterns.pattern_4	SNV	BL6	CGAATGG	1.88681	SPRET	CAAATGG	1.80116
chr1:184831348-184833396	184832340	184832346	ETS	pos_patterns.pattern_9	SNV	BL6	CTCCGC	1.70019	SPRET	CTCAGC	1.15746
chr1:184831348-184833396	184832475	184832486	ZIC	pos_patterns.pattern_7	SNV	SPRET	CACTGCTGGGG	2.49775	BL6	CAGCGCTGGGG	2.0711
chr1:184831348-184833396	184832846	184832856	BANP	pos_patterns.pattern_21	SNV	SPRET	AAACGCGGCT	1.79831	BL6	AAACGAGGCT	1.32443
chr1:184835617-184837665	184836524	184836538	OCT4::SOX2	pos_patterns.pattern_2	SNV	BL6	CTTTACAAGTAAAT	2.46908	SPRET	CTTTACAAGTAAGT	2.21328
chr1:184835617-184837665	184836541	184836551	NRF1	pos_patterns.pattern_8	SNV	BL6	CAGCAACCGC	1.89546	SPRET	CAGCAACCGA	1.63776
chr1:184844663-184846711	184845212	184845218	ETS	pos_patterns.pattern_9	SNV	BL6	CCGGAA	2.19482	SPRET	CCGGGA	1.89268
chr1:184844663-184846711	184845511	184845521	BANP	pos_patterns.pattern_21	SNV	BL6	ATTCGCGCCC	1.97427	SPRET	ATTCGCGCCG	1.97668
chr1:184844663-184846711	184845556	184845569	CTCF-alt	pos_patterns.pattern_22	SNV	SPRET	TTTGCCGCAGCGC	1.87212	BL6	TTTGCCACAGCGC	1.50561
chr1:184844663-184846711	184846016	184846023	SOX2	pos_patterns.pattern_3	SNV	BL6	ACTTTGT	2.10248	SPRET	ACTTTGC	1.69104
chr1:184851365-184853413	184852363	184852372	KLF	pos_patterns.pattern_1	SNV	SPRET	TATCCGCCC	2.12003	BL6	TATCCGCCT	1.81807
chr1:184851365-184853413	184852476	184852482	ETS	pos_patterns.pattern_9	SNV	SPRET	TTACGG	1.80103	BL6	TTACCG	1.35888
chr1:184851365-184853413	184852742	184852748	ETS	pos_patterns.pattern_9	SNV	BL6	AGCCGG	1.61544	SPRET	AGCTGG	1.0715
chr1:184852531-184854579	184853351	184853360	KLF	pos_patterns.pattern_1	SNV	SPRET	GCTCCTCCC	2.26489	BL6	GGTCCTCCC	2.10367
chr1:184852531-184854579	184853438	184853452	CTCF	pos_patterns.pattern_0	SNV	SPRET	CCACCAGGGGGCTC	3.04867	BL6	CCACCAGGAGGCTC	2.91258
chr1:184881884-184883932	184882560	184882570	BANP	pos_patterns.pattern_21	SNV	BL6	CCGCGCGCTC	1.95567	SPRET	ACGCGCGCTC	1.9517
chr1:184896663-184898711	184897483	184897492	KLF	pos_patterns.pattern_1	SNV	SPRET	GGGCGTGGA	2.34963	BL6	GGGCATGGA	1.92631
chr1:184896663-184898711	184897749	184897755	ETS	pos_patterns.pattern_9	SNV	BL6	AGCCGG	1.61544	SPRET	GGCCGG	1.61561
chr1:184914833-184916881	184915672	184915680	MAX::MYC	pos_patterns.pattern_15	SNV	SPRET	TCACGTGA	2.57495	BL6	TCAAGTGA	2.10654
chr1:184914833-184916881	184915790	184915799	KLF	pos_patterns.pattern_1	SNV	SPRET	GGGCGGGGA	2.42818	BL6	GGGTGGGGA	2.30687
chr1:184914833-184916881	184916026	184916036	NRF1	pos_patterns.pattern_8	SNV	SPRET	ACGCTCTCGC	2.14242	BL6	ACGCTTTCGC	2.26413
chr1:184917856-184919904	184918617	184918623	ETS	pos_patterns.pattern_9	SNV	SPRET	TCGGTT	1.38112	BL6	TCAGTT	0.837178
chr1:184958069-184960117	184958616	184958626	BANP	pos_patterns.pattern_21	SNV	SPRET	GTGCGCGTGT	1.94816	BL6	GTGCACGTGT	1.47388
chr1:184964964-184967012	184966062	184966069	SOX2	pos_patterns.pattern_3	SNV	SPRET	ACAAAGA	2.11559	BL6	CCAAAGA	1.70397
chr1:184964964-184967012	184966102	184966108	ETS	pos_patterns.pattern_9	SNV	SPRET	GTCCGG	1.91877	BL6	GTCTGG	1.37482
chr1:184964964-184967012	184966204	184966213	KLF	pos_patterns.pattern_1	SNV	BL6	GGGAAGGCC	1.82951	SPRET	GGAAAGGCC	1.30802
chr1:184985921-184987969	184986662	184986672	NRF1	pos_patterns.pattern_8	indel	BL6	GCGGCAGCGG	2.14021	SPRET	GCGGCAGCGA	2.14259
chr1:184985921-184987969	184986751	184986760	ESRRB	pos_patterns.pattern_6	SNV	BL6	TGACCTTCC	2.48252	SPRET	TGACCTTTC	2.47744
chr1:184985921-184987969	184986836	184986845	KLF	pos_patterns.pattern_1	SNV	SPRET	AGCCCTCCC	2.12129	BL6	AGCCCTCTC	1.61554
chr1:184985921-184987969	184986860	184986866	ETS	pos_patterns.pattern_9	SNV	SPRET	GCGGCT	1.39621	BL6	GTGGCT	0.954966
chr1:184998686-185000734	184999475	184999485	NRF1	pos_patterns.pattern_8	SNV	SPRET	GCGCGGGCGG	2.42223	BL6	GCGCGGGCAG	2.10404
chr1:185061146-185063194	185062049	185062060	ZIC	pos_patterns.pattern_7	SNV	SPRET	CACGGCAGGGG	2.6479	BL6	CACAGCAAGGG	2.46488
chr1:185061146-185063194	185062229	185062236	NFY	pos_patterns.pattern_4	SNV	SPRET	CCAATCA	2.37469	BL6	CGGATCA	1.57791
chr1:185061146-185063194	185062245	185062254	KLF	pos_patterns.pattern_1	SNV	SPRET	GTCCCGCCC	2.41844	BL6	GTCCCGCCT	2.11648
chr1:185061146-185063194	185062332	185062341	KLF	pos_patterns.pattern_1	SNV	SPRET	ACCACACCC	2.24637	BL6	GCCACACCC	2.3779
chr1:185079034-185081082	185080087	185080098	ZIC	pos_patterns.pattern_7	SNV	BL6	TACAAGCTGAG	2.10584	SPRET	TACAAACTGAG	1.73505
chr1:185079034-185081082	185080115	185080127	CTCF-alt2	pos_patterns.pattern_19	SNV	BL6	GCCCTCTAGAGA	2.24431	SPRET	GCTTTCTAGAGA	1.62002
chr1:185091082-185093130	185091917	185091927	BANP	pos_patterns.pattern_21	SNV	BL6	TGACGCGTAC	1.97012	SPRET	TGACGCATAC	1.57157
chr1:185097895-185099943	185098712	185098721	KLF	pos_patterns.pattern_1	SNV	SPRET	GCCCCACCC	2.45645	BL6	GCCCCACCT	2.1545
chr1:185097895-185099943	185098742	185098753	TEAD	pos_patterns.pattern_13	SNV	SPRET	GAATTCCCCGA	2.26395	BL6	GAGTTCCCCGA	1.87339
chr1:185097895-185099943	185099142	185099151	KLF	pos_patterns.pattern_1	SNV	SPRET	CTCTCTCCC	1.95384	BL6	CTCTCTCCG	1.63451
chr1:185097895-185099943	185099175	185099185	BANP	pos_patterns.pattern_21	SNV	SPRET	TGCCGCGGGC	2.11781	BL6	TGCCTTGGGC	1.15835
chr1:185097895-185099943	185099379	185099385	ETS	pos_patterns.pattern_9	SNV	SPRET	GGCCGG	1.61561	BL6	GGTCGG	1.22181
chr1:185104079-185106127	185105000	185105006	ETS	pos_patterns.pattern_9	SNV	BL6	CTCCGG	1.91942	SPRET	CTCCTG	1.48045
chr1:185104079-185106127	185105038	185105044	ETS	pos_patterns.pattern_9	SNV	SPRET	CCGGAA	2.19482	BL6	CTGGAA	1.75358
chr1:185104079-185106127	185105044	185105053	KLF	pos_patterns.pattern_1	SNV	BL6	GTCCCGCCT	2.11648	SPRET	GTCCTGCCT	1.69316
chr1:185186453-185188501	185187611	185187617	ETS	pos_patterns.pattern_9	indel	SPRET	TTCCGC	1.97559	BL6	CTTCGC	1.30639
chr1:185190169-185192217	185190697	185190706	KLF	pos_patterns.pattern_1	SNV	BL6	AGGTGTGGT	1.94441	SPRET	AGGTGGGGT	2.02296
chr1:185190169-185192217	185190747	185190754	SOX2	pos_patterns.pattern_3	SNV	BL6	ACAATGG	2.28992	SPRET	ACGATGG	1.81677
chr1:185190169-185192217	185191077	185191085	ATF	pos_patterns.pattern_17	SNV	SPRET	TGACGTCA	2.44739	BL6	TGACATCA	1.94824
chr1:185192595-185194643	185193340	185193350	NRF1	pos_patterns.pattern_8	SNV	SPRET	TCGCCAGCGC	2.40919	BL6	TCACCAGCGC	2.01902
chr1:185202902-185204950	185203993	185203999	ETS	pos_patterns.pattern_9	SNV	SPRET	CCGCAA	1.80147	BL6	CCGCGA	1.49933
chr1:185208781-185210829	185209759	185209768	KLF	pos_patterns.pattern_1	SNV	BL6	AGGAGGGGC	2.11209	SPRET	AGAAGGGGC	1.59061
chr1:185208781-185210829	185209857	185209866	KLF	pos_patterns.pattern_1	indel	BL6	GGGAGGAGT	2.13336	SPRET	GGGAAGAGT	1.71004
chr1:185208781-185210829	185209952	185209964	CTCF-alt2	pos_patterns.pattern_19	SNV	BL6	TACACCGTGTGG	2.1881	SPRET	TACACCATGTGG	2.18815
chr1:185208781-185210829	185210114	185210124	BANP	pos_patterns.pattern_21	SNV	BL6	AGCCGCGTGG	1.95133	SPRET	GGCCGCGTGG	1.95138
chr1:185208781-185210829	185210133	185210140	SOX2	pos_patterns.pattern_3	SNV	SPRET	CCTTTGT	2.3028	BL6	CCTTAGT	1.82984
chr1:185208781-185210829	185210172	185210179	NFY	pos_patterns.pattern_4	SNV	SPRET	CCATTCA	1.94528	BL6	CCATTCG	1.88681
chr1:185208781-185210829	185210179	185210189	NRF1	pos_patterns.pattern_8	SNV	BL6	GCACACACGC	2.06439	SPRET	GCACACATGC	1.67336
chr1:185246853-185248901	185247751	185247760	KLF	pos_patterns.pattern_1	SNV	BL6	GCTCCTCCT	1.96294	SPRET	CCTCCTCCT	1.81597
chr1:185246853-185248901	185247873	185247883	NRF1	pos_patterns.pattern_8	SNV	BL6	GCGCTCGCTG	2.09013	SPRET	GCTCTCGCTG	1.62284
chr1:185246853-185248901	185247949	185247958	KLF	pos_patterns.pattern_1	SNV	BL6	GGGAGCTGC	2.09308	SPRET	TGGAGCTGC	1.7743
chr1:185246853-185248901	185248158	185248170	TFAP2C	pos_patterns.pattern_14	SNV	SPRET	TCGCCTGGGGCC	2.51126	BL6	TCACCTGGGGCC	2.40493
chr1:185256063-185258111	185256944	185256951	SOX2	pos_patterns.pattern_3	SNV	BL6	CTTTTGT	2.21072	SPRET	CTTCTGT	1.72049
chr1:185256063-185258111	185256974	185256983	KLF	pos_patterns.pattern_1	SNV	BL6	GGGCGGGGC	2.57776	SPRET	GGGCAGGGC	2.15444
chr1:185261694-185263742	185262765	185262778	CTCF-alt	pos_patterns.pattern_22	SNV	BL6	GCGCTGCCCTGCT	1.92807	SPRET	GAGCTGCCCTGCT	1.46908
chr1:185270442-185272490	185271513	185271519	ETS	pos_patterns.pattern_9	SNV	BL6	GCGGAG	1.70019	SPRET	GCAGAG	1.15624
chr1:185270442-185272490	185271547	185271556	KLF	pos_patterns.pattern_1	SNV	BL6	GGGAGTGGC	2.33549	SPRET	GGGAGTGGT	2.20396
chr1:185270442-185272490	185271683	185271693	BANP	pos_patterns.pattern_21	SNV	BL6	CACCGCTGTT	1.40118	SPRET	CACGGCTGTT	0.969968
chr1:185270442-185272490	185271960	185271973	CTCF-alt	pos_patterns.pattern_22	SNV	BL6	ACGCACCAGAAGA	2.00347	SPRET	ACACACCAGAAGA	1.60821
chr1:185282456-185284504	185283153	185283167	CTCF	pos_patterns.pattern_0	SNV	SPRET	CCGTCAGATGGCAG	2.58283	BL6	CCGTCAGACGGCAG	2.55219
chr1:185282456-185284504	185283584	185283594	NRF1	pos_patterns.pattern_8	SNV	BL6	TCGCCAGGGA	1.75738	SPRET	TTGCCAGGGA	1.36601
chr1:185282456-185284504	185283598	185283604	ETS	pos_patterns.pattern_9	SNV	SPRET	CTTCGG	1.52562	BL6	CTTTGG	0.981673
chr1:185282456-185284504	185283703	185283709	ETS	pos_patterns.pattern_9	SNV	BL6	TTCCGA	1.9604	SPRET	TCCCGA	1.65825
chr1:185282456-185284504	185283733	185283742	KLF	pos_patterns.pattern_1	SNV	BL6	ACCACGCCC	2.36768	SPRET	ACCATGGCC	1.42299
chr1:185328039-185330087	185328727	185328737	BANP	pos_patterns.pattern_21	SNV	BL6	GAACGCGGAT	1.8009	SPRET	GAACGCAGAT	1.39826
chr1:185328039-185330087	185329147	185329153	ETS	pos_patterns.pattern_9	SNV	SPRET	CCGGCT	1.61544	BL6	CCGGCC	1.61561
chr1:185328039-185330087	185329299	185329308	KLF	pos_patterns.pattern_1	SNV	BL6	GGGCGGAGC	2.4286	SPRET	GGGCGGAGT	2.29707
chr1:185328039-185330087	185329333	185329339	ETS	pos_patterns.pattern_9	SNV	BL6	GCCCGG	1.61662	SPRET	GCTCGG	1.22282
chr1:185328039-185330087	185329383	185329393	NRF1	pos_patterns.pattern_8	SNV	SPRET	GCGCATGCGC	2.86066	BL6	GCGCACGCGC	2.77682
chr1:185331185-185333233	185331993	185332003	NRF1	pos_patterns.pattern_8	SNV	BL6	GCGGTGACGC	2.11656	SPRET	GCAGTGACGC	1.72417
chr1:185331185-185333233	185332276	185332286	NRF1	pos_patterns.pattern_8	SNV	SPRET	GCTGCAGCGC	2.0118	BL6	GCTGCAACGC	1.73126
chr1:185331185-185333233	185332288	185332300	TFAP2C	pos_patterns.pattern_14	SNV	SPRET	AGCCTCAGGCGA	2.41992	BL6	AGGCTCAGGCGG	2.05518
chr1:185334660-185336708	185335568	185335575	SOX2	pos_patterns.pattern_3	SNV	BL6	GCAAGGA	1.58515	SPRET	GCAAGAA	1.49307
chr1:185334660-185336708	185335622	185335631	KLF	pos_patterns.pattern_1	SNV	SPRET	AACACTCCC	2.04496	BL6	AACACTCCT	1.74301
chr1:185334660-185336708	185335915	185335924	KLF	pos_patterns.pattern_1	SNV	BL6	AGGAGTGCT	1.74079	SPRET	AGTAGTGCT	1.22044
chr1:185335657-185337705	185336600	185336609	KLF	pos_patterns.pattern_1	SNV	BL6	AGCCCGCCC	2.28501	SPRET	AGCCTGCCC	1.86169
chr1:185335657-185337705	185336613	185336623	NRF1	pos_patterns.pattern_8	SNV	SPRET	GACAAGGCGC	1.77815	BL6	GACAAGGCTC	1.34651
chr1:185335657-185337705	185336682	185336691	KLF	pos_patterns.pattern_1	SNV	BL6	ATTACTCCT	1.59353	SPRET	ATGACTCCT	1.57588
chr1:185335657-185337705	185336717	185336728	ZIC	pos_patterns.pattern_7	SNV	BL6	CTCAGCAGTTA	2.14577	SPRET	CTCAGCGGCTA	2.05049
chr1:185335657-185337705	185336773	185336785	CTCF-alt2	pos_patterns.pattern_19	SNV	BL6	GGCCTCTGGTGG	2.58283	SPRET	GGCCTCTGGTGC	2.29499
chr1:185335657-185337705	185336828	185336837	KLF	pos_patterns.pattern_1	SNV	SPRET	GGGTGGGGT	2.32492	BL6	GGGTGGAGT	2.17577
chr1:185345353-185347401	185346325	185346333	ATF	pos_patterns.pattern_17	SNV	BL6	TAACGACT	1.73155	SPRET	TAACTACT	1.23228
chr1:185345353-185347401	185346356	185346369	CTCF-alt	pos_patterns.pattern_22	SNV	BL6	GCGCCTTGTGGGA	2.18987	SPRET	GTGCCTTGTGGGA	1.73089
chr1:185351322-185353370	185352189	185352199	BANP	pos_patterns.pattern_21	SNV	SPRET	CGACGCGGTG	1.80577	BL6	CGACGCGGCG	1.80635
chr1:185362211-185364259	185363260	185363270	BANP	pos_patterns.pattern_21	SNV	SPRET	CCCCGCGGGT	2.09629	BL6	CCGCGCGGGT	2.09994
chr1:185362211-185364259	185363464	185363474	BANP	pos_patterns.pattern_21	SNV	SPRET	AGACGCGAGA	2.29393	BL6	AGACACGAGA	1.82006
chr1:185378188-185380236	185379287	185379297	BANP	pos_patterns.pattern_21	SNV	BL6	TACAGCGGCT	1.57075	SPRET	TATAGCGGCT	1.74734
chr1:185378188-185380236	185379308	185379321	CTCF-alt	pos_patterns.pattern_22	SNV	BL6	GCTCCACCTTGAG	2.10192	SPRET	GCTCCACTTTGAG	2.08026
chr1:185378188-185380236	185379365	185379375	NRF1	pos_patterns.pattern_8	SNV	BL6	GCGCTTTCTC	2.16019	SPRET	GCACTTTCTC	1.69298
chr1:185386016-185388064	185387207	185387216	KLF	pos_patterns.pattern_1	SNV	BL6	GCTCCTCCT	1.96294	SPRET	GCTCCTTCT	1.44145
chr1:185403030-185405078	185403802	185403812	BANP	pos_patterns.pattern_21	SNV	SPRET	CTCCGCTCTG	1.41035	BL6	CTCTGCTCTG	0.977736
chr1:185403030-185405078	185403976	185403985	KLF	pos_patterns.pattern_1	SNV	BL6	CACCCTCCC	2.10808	SPRET	TGCCATCCC	1.67984
chr1:185403030-185405078	185404026	185404035	KLF	pos_patterns.pattern_1	SNV	SPRET	GCTCCTCCC	2.26489	BL6	GCTCCTTCC	1.74341
chr1:185425073-185427121	185425901	185425910	KLF	pos_patterns.pattern_1	SNV	BL6	AGGCGAGGC	2.12188	SPRET	AGGCAAGGC	1.69856
chr1:185425073-185427121	185426164	185426170	ETS	pos_patterns.pattern_9	SNV	BL6	TCGGGT	1.38203	SPRET	TTGGGT	1.02363
chr1:185425073-185427121	185426267	185426274	SOX2	pos_patterns.pattern_3	SNV	BL6	CCTTTGA	1.89119	SPRET	CCGTTGA	1.77218
chr1:185430543-185432591	185431491	185431505	OCT4::SOX2	pos_patterns.pattern_2	SNV	SPRET	TTCGTTATGTTAAG	2.49572	BL6	TTCGTTGTGTTAAG	2.21141
chr1:185430543-185432591	185432036	185432042	ETS	pos_patterns.pattern_9	SNV	SPRET	TTCCGT	1.96093	BL6	TGCCGT	1.65777
chr1:185454013-185456061	185454683	185454692	KLF	pos_patterns.pattern_1	SNV	SPRET	GGGCGGGGT	2.44623	BL6	AGGCGGGGT	2.14427
chr1:185454013-185456061	185454969	185454975	ETS	pos_patterns.pattern_9	SNV	SPRET	GCGGAT	1.69938	BL6	GCGGGT	1.39723
chr1:185454013-185456061	185455373	185455383	BANP	pos_patterns.pattern_21	SNV	SPRET	TCGCGCGGCC	2.12069	BL6	TTGCGCGGCC	1.97188
chr1:185454013-185456061	185455491	185455501	BANP	pos_patterns.pattern_21	SNV	SPRET	CTGCGCGCGC	1.95623	BL6	CTGCACGCGG	1.48458
chr1:185459305-185461353	185460085	185460091	ETS	pos_patterns.pattern_9	SNV	SPRET	AACCGC	1.39632	BL6	TGCCGC	1.67243
chr1:185459305-185461353	185460192	185460203	ZIC	pos_patterns.pattern_7	SNV	SPRET	CTCCAGCTGTG	2.65212	BL6	CTACAGCTGTG	2.19279
chr1:185481367-185483415	185482167	185482176	KLF	pos_patterns.pattern_1	SNV	BL6	GGGCGTGTG	2.19324	SPRET	AGGCGTGTG	1.89128
chr1:185481367-185483415	185482241	185482247	ETS	pos_patterns.pattern_9	SNV	SPRET	TCCCGC	1.67345	BL6	TCCCAC	1.2322
chr1:185481367-185483415	185482418	185482427	KLF	pos_patterns.pattern_1	SNV	SPRET	GGGAGTGGG	2.18853	BL6	GAGGGTGGG	1.67239
chr1:185481367-185483415	185482639	185482645	ETS	pos_patterns.pattern_9	SNV	BL6	TCCCGG	1.89268	SPRET	TCCCAG	1.45143
chr1:185481367-185483415	185482786	185482795	KLF	pos_patterns.pattern_1	SNV	BL6	GGGAGTGGG	2.18853	SPRET	GAGAGTGGG	1.68278
chr1:185487719-185489767	185488941	185488948	SOX2	pos_patterns.pattern_3	SNV	SPRET	ACAACAG	2.09171	BL6	ACAAGAG	2.09172
chr1:185496130-185498178	185497461	185497467	ETS	pos_patterns.pattern_9	SNV	BL6	CCGCAA	1.80147	SPRET	CAGCAA	1.3625
chr1:185496130-185498178	185497486	185497499	CTCF-alt	pos_patterns.pattern_22	SNV	BL6	ACGCCACAGGGAG	2.2176	SPRET	ATGCCACAGGGAG	1.75861
chr1:185514688-185516736	185515878	185515887	ESRRB	pos_patterns.pattern_6	SNV	BL6	TGACCTTAT	2.45804	SPRET	TGAACTTAT	1.97
chr1:185514688-185516736	185515902	185515912	NRF1	pos_patterns.pattern_8	SNV	SPRET	GCGCTGAACA	1.45759	BL6	GCACTGAACA	0.990377
chr1:185532613-185534661	185533575	185533584	KLF	pos_patterns.pattern_1	indel	BL6	GATCCGCCT	1.96765	SPRET	GATCCGCCT	1.96765
chr1:185532613-185534661	185533637	185533644	SOX2	pos_patterns.pattern_3	indel	SPRET	GCATTGT	2.09953	BL6	GCATTGT	2.09953
chr1:185532613-185534661	185533722	185533728	ETS	pos_patterns.pattern_9	SNV	BL6	TTCCGC	1.97559	SPRET	TTCTGC	1.43165
chr1:185532613-185534661	185533800	185533806	ETS	pos_patterns.pattern_9	SNV	SPRET	CCCCGT	1.38338	BL6	CCCCAT	0.981307
chr1:185532613-185534661	185533944	185533953	KLF	pos_patterns.pattern_1	SNV	SPRET	GGGCGGGTG	2.27179	BL6	GGGTGGGTG	2.15049
chr1:185547630-185549678	185548354	185548360	ETS	pos_patterns.pattern_9	SNV	BL6	TTACGG	1.80103	SPRET	TTACAG	1.35978
chr1:185547630-185549678	185548491	185548501	BACH1::MAFK	pos_patterns.pattern_16	SNV	BL6	GTGTGGGTCA	2.02613	SPRET	GTGCGGGTCA	1.71363
chr1:185547630-185549678	185548663	185548671	MAX::MYC	pos_patterns.pattern_15	SNV	SPRET	GCTCGGGA	1.8073	BL6	GCTCAGGA	1.33672
chr1:185680962-185683010	185681987	185681996	KLF	pos_patterns.pattern_1	SNV	SPRET	TGTACGCCC	2.03925	BL6	TGTACACCC	1.91794
chr1:185928109-185930157	185929129	185929140	TEAD	pos_patterns.pattern_13	indel	BL6	GAAAGGAATGC	2.5088	SPRET	AGAAGGAATGC	2.4516
chr1:185928109-185930157	185929194	185929200	ETS	pos_patterns.pattern_9	SNV	SPRET	CCGGGG	1.61727	BL6	CCAGGG	1.07333
chr1:185928109-185930157	185929202	185929213	ZIC	pos_patterns.pattern_7	SNV	BL6	ATCAGCAGGAG	2.47876	SPRET	ATAAGCAGGAG	2.04247
chr1:185955024-185957072	185956348	185956358	BANP	pos_patterns.pattern_21	SNV	BL6	TAACGCGGGG	2.11969	SPRET	TAATGCGGGG	1.72037
chr1:185955024-185957072	185956480	185956489	KLF	pos_patterns.pattern_1	SNV	SPRET	GGGCGAGGC	2.42384	BL6	GGGTGAGGC	2.30253
chr1:185955024-185957072	185956512	185956526	OCT4::SOX2	pos_patterns.pattern_2	SNV	SPRET	CTTTGAATCTCAAA	2.53798	BL6	CCTTGAATCTCAAA	2.1285
chr1:186116000-186118048	186117270	186117280	BANP	pos_patterns.pattern_21	SNV	SPRET	GCGCGCGCCC	1.95415	BL6	GCGCGCGGCC	1.95228
chr1:186116000-186118048	186117294	186117304	NRF1	pos_patterns.pattern_8	SNV	BL6	ACGGGGCCGC	1.90109	SPRET	ACCGGGCCGC	1.51241
chr1:186116000-186118048	186117377	186117386	KLF	pos_patterns.pattern_1	SNV	SPRET	AGGAGTGAT	1.74269	BL6	AGGAGTGCT	1.74079
chr1:186182041-186184089	186183082	186183092	BANP	pos_patterns.pattern_21	SNV	BL6	GTGAGCGGTG	1.40572	SPRET	GTGAGCAGTG	0.97471
chr1:186182041-186184089	186183095	186183104	KLF	pos_patterns.pattern_1	SNV	BL6	AGCACGCCC	2.20645	SPRET	AGCACGCTC	1.7007
chr1:186182041-186184089	186183491	186183500	KLF	pos_patterns.pattern_1	SNV	SPRET	GGGCGAGGC	2.42384	BL6	TGGCGAGGC	2.10506
chr1:186222626-186224674	186223216	186223225	KLF	pos_patterns.pattern_1	SNV	BL6	CCCCCTCCC	2.26708	SPRET	CCCCCTCTC	1.76133
chr1:186222626-186224674	186223506	186223516	BANP	pos_patterns.pattern_21	SNV	SPRET	AAGCGCGATA	2.14687	BL6	AAGAGCGATA	1.73747
chr1:186222626-186224674	186223525	186223534	KLF	pos_patterns.pattern_1	SNV	BL6	CGCCCGCCC	2.26957	SPRET	CGTCCGCCC	2.12042
chr1:186233511-186235559	186234300	186234306	ETS	pos_patterns.pattern_9	SNV	BL6	TGCCGC	1.67243	SPRET	TGCTGC	1.12849
chr1:186233511-186235559	186234327	186234336	KLF	pos_patterns.pattern_1	SNV	BL6	TCCCCACCC	2.30687	SPRET	TCTCCACCC	2.15772
chr1:186233511-186235559	186234708	186234714	ETS	pos_patterns.pattern_9	SNV	BL6	CCGGAG	1.91942	SPRET	CCAGAG	1.37547
chr1:186235798-186237846	186237042	186237052	NRF1	pos_patterns.pattern_8	SNV	SPRET	AGGCAAGCGC	2.18062	BL6	GGGCAAGCGC	2.40609
chr1:186235798-186237846	186237221	186237234	CTCF-alt	pos_patterns.pattern_22	SNV	BL6	GAATAATGGGCGC	2.1288	SPRET	GAATAACGGGCGC	2.1288
chr1:186240442-186242490	186241303	186241317	CTCF	pos_patterns.pattern_0	SNV	BL6	CCTGCAGGGGGCAC	2.89957	SPRET	CCTTCAGGGGGCAC	2.85559
chr1:186340861-186342909	186341616	186341627	ZIC	pos_patterns.pattern_7	SNV	SPRET	CACCGCAGGGA	2.54846	BL6	CAGCCCAGGGA	1.77222
chr1:186340861-186342909	186341976	186341983	SOX2	pos_patterns.pattern_3	SNV	SPRET	ACAAAGA	2.11559	BL6	ACAAGGA	1.99658
chr1:186455753-186457801	186456936	186456950	OCT4::SOX2	pos_patterns.pattern_2	SNV	BL6	ATTTGCACATGAAA	2.85748	SPRET	ATTTGCACATAAAA	2.79903
chr1:186457338-186459386	186458014	186458028	CTCF	pos_patterns.pattern_0	SNV	BL6	TCACAAGGGGGCAA	2.72863	SPRET	TCACAAGGCGGCAA	2.59698
chr1:186509746-186511794	186510604	186510613	KLF	pos_patterns.pattern_1	SNV	SPRET	GGGTGGGTG	2.15049	BL6	GTGTGGGTG	1.64511
chr1:186509746-186511794	186510704	186510711	SOX2	pos_patterns.pattern_3	SNV	SPRET	ACAAAAG	2.21072	BL6	ACAAATG	2.15768
chr1:186509746-186511794	186510847	186510861	OCT4::SOX2	pos_patterns.pattern_2	SNV	BL6	ATTTGCATGTGCTT	2.63379	SPRET	ATTTGCTTGTGCTT	2.23491
chr1:186512985-186515033	186514110	186514116	ETS	pos_patterns.pattern_9	SNV	BL6	ATCCGC	1.69938	SPRET	ATCCAC	1.25813
chr1:186563732-186565780	186564712	186564718	ETS	pos_patterns.pattern_9	SNV	BL6	ACGGCT	1.38155	SPRET	ACAGCT	0.837603
chr1:186563732-186565780	186564849	186564855	ETS	pos_patterns.pattern_9	indel	SPRET	CCGGGG	1.61727	BL6	CCCGGG	1.07333
chr1:186597357-186599405	186598551	186598559	ATF	pos_patterns.pattern_17	SNV	BL6	TTACGAAA	1.84854	SPRET	TTACAGAT	1.10914
chr1:186597357-186599405	186598583	186598593	NRF1	pos_patterns.pattern_8	SNV	BL6	GCGCAGCTAG	1.59858	SPRET	GCACAGCTAG	1.13137
chr1:186601402-186603450	186602140	186602146	ETS	pos_patterns.pattern_9	SNV	SPRET	TCCCGG	1.89268	BL6	TACCGG	1.89177
chr1:186609198-186611246	186609951	186609957	ETS	pos_patterns.pattern_9	SNV	BL6	CTCCGG	1.91942	SPRET	CTCTGG	1.37547
chr1:186609198-186611246	186610018	186610028	NRF1	pos_patterns.pattern_8	SNV	BL6	GCGGAGAGGC	1.86542	SPRET	GAGGAGAGGC	1.43378
chr1:186609198-186611246	186610265	186610275	NRF1	pos_patterns.pattern_8	SNV	SPRET	GCCCTGGCGT	1.99486	BL6	GCCCTGGCAT	1.6302
chr1:186622141-186624189	186623226	186623232	ETS	pos_patterns.pattern_9	SNV	SPRET	TCGGAG	1.68499	BL6	TTGGAG	1.24374
chr1:186656987-186659035	186657990	186658000	NRF1	pos_patterns.pattern_8	SNV	BL6	CTGCATGCGC	2.31157	SPRET	CTGCATGTGC	1.84435
chr1:186656987-186659035	186658169	186658175	ETS	pos_patterns.pattern_9	SNV	BL6	CCGGGC	1.61662	SPRET	CCGGGT	1.61646
chr1:186656987-186659035	186658276	186658285	KLF	pos_patterns.pattern_1	SNV	SPRET	GGGAGGAGT	2.13336	BL6	GGGAGGAGC	2.26489
chr1:186656987-186659035	186658451	186658462	ZIC	pos_patterns.pattern_7	SNV	SPRET	CTCTGCTGGAG	2.45156	BL6	CTCTGCTGGAA	2.34394
chr1:186703456-186705504	186704075	186704081	ETS	pos_patterns.pattern_9	SNV	BL6	CCGGGA	1.89268	SPRET	CTGGGA	1.45143
chr1:186704612-186706660	186705759	186705765	ETS	pos_patterns.pattern_9	SNV	SPRET	TTTCGC	1.58179	BL6	TCTCGC	1.27965
chr1:186704612-186706660	186705877	186705887	NRF1	pos_patterns.pattern_8	SNV	SPRET	GCGCCTGCCC	2.41273	BL6	ACGCCTGCCC	2.16056
chr1:186704612-186706660	186705956	186705969	CTCF-alt	pos_patterns.pattern_22	SNV	SPRET	CCGCTCCGAGCAA	1.91062	BL6	CTGCTCCGAGCAA	1.45164
chr1:186718958-186721006	186720114	186720120	ETS	pos_patterns.pattern_9	SNV	SPRET	CCGGTT	1.61555	BL6	CAGGTT	1.17659
chr1:186718958-186721006	186720414	186720424	BANP	pos_patterns.pattern_21	SNV	BL6	CCACGCGGGC	2.09688	SPRET	CCACGAGGGC	1.62298
chr1:186721211-186723259	186722163	186722173	BANP	pos_patterns.pattern_21	SNV	SPRET	TACCGCAACA	1.91744	BL6	TACTGCAACA	1.48482
chr1:186721211-186723259	186722205	186722211	ETS	pos_patterns.pattern_9	SNV	SPRET	AACCGC	1.39632	BL6	AACCAC	0.955074
chr1:186721211-186723259	186722616	186722622	ETS	pos_patterns.pattern_9	SNV	BL6	GCGGAA	1.97559	SPRET	GTGGAA	1.53435
chr1:186728014-186730062	186728981	186728988	NFY	pos_patterns.pattern_4	SNV	SPRET	TTATTGG	2.2395	BL6	TTGTTGG	1.78551
chr1:186748345-186750393	186749094	186749100	ETS	pos_patterns.pattern_9	SNV	SPRET	CCGCAA	1.80147	BL6	CGGCAA	1.35933
chr1:186748345-186750393	186749337	186749343	ETS	pos_patterns.pattern_9	SNV	BL6	TTCCGT	1.96093	SPRET	TTCAGT	1.4182
chr1:186748345-186750393	186749456	186749462	ETS	pos_patterns.pattern_9	SNV	BL6	CTCCGG	1.91942	SPRET	CTCCGT	1.68552
chr1:186808093-186810141	186808918	186808924	ETS	pos_patterns.pattern_9	SNV	BL6	TCCCGC	1.67345	SPRET	TCCTGC	1.1295
chr1:186808093-186810141	186808958	186808968	BANP	pos_patterns.pattern_21	SNV	SPRET	AAGCGCGGTC	1.80188	BL6	AAGCTCGGTC	1.328
chr1:186808093-186810141	186808992	186808998	ETS	pos_patterns.pattern_9	SNV	BL6	TCCCGG	1.89268	SPRET	TCCCAG	1.45143
chr1:186833057-186835105	186833583	186833592	KLF	pos_patterns.pattern_1	SNV	BL6	GCCCCGCCC	2.57776	SPRET	CCCCCGCCC	2.43079
chr1:186833057-186835105	186833592	186833601	KLF	pos_patterns.pattern_1	SNV	SPRET	GCTCCTCCC	2.26489	BL6	GCACCTCCC	2.24677
chr1:186833057-186835105	186833842	186833849	SOX2	pos_patterns.pattern_3	SNV	SPRET	CCTTTCT	1.83865	BL6	CCTTCCT	1.36551
chr1:186833057-186835105	186834207	186834216	KLF	pos_patterns.pattern_1	SNV	SPRET	ACCCCGCCC	2.44623	BL6	ACCCCGCCT	2.14427
chr1:186833057-186835105	186834356	186834362	ETS	pos_patterns.pattern_9	indel	SPRET	ACCCGG	1.61646	BL6	GACCAG	1.17447
chr1:186958500-186960548	186959313	186959324	ZIC	pos_patterns.pattern_7	SNV	BL6	CACCTGCTGCG	2.70623	SPRET	CACCTGCTTCG	2.26995
chr1:186958500-186960548	186959427	186959437	BANP	pos_patterns.pattern_21	SNV	BL6	GCACGCTCTT	1.54895	SPRET	GCACGATCTT	1.06286
chr1:186966793-186968841	186967682	186967692	NRF1	pos_patterns.pattern_8	SNV	SPRET	GCGTTAGCGT	2.13083	BL6	GCGTTAGCTT	1.80483
chr1:186966793-186968841	186968179	186968192	CTCF-alt	pos_patterns.pattern_22	SNV	SPRET	ACTACGAGGGCGT	2.07116	BL6	ACTACGAGAGTGT	1.35253
chr1:187015462-187017510	187016241	187016251	NRF1	pos_patterns.pattern_8	SNV	SPRET	CCGCAGTCAC	1.95573	BL6	CAGCAGTCAG	1.29318
chr1:187126831-187128879	187127700	187127711	ZIC	pos_patterns.pattern_7	SNV	BL6	TGCCTGCTGAG	2.61303	SPRET	TGCCTGCGGAG	2.45404
chr1:187126831-187128879	187127752	187127764	TFAP2C	pos_patterns.pattern_14	SNV	BL6	TTGCCTACAGGC	2.11924	SPRET	TCGCCTACAGGC	2.29533
chr1:187168893-187170941	187169781	187169792	ZIC	pos_patterns.pattern_7	SNV	SPRET	CTCACCAGGAA	2.32163	BL6	CTCACCAGGAC	2.30317
chr1:187209835-187211883	187211242	187211248	ETS	pos_patterns.pattern_9	SNV	SPRET	TACCGG	1.89177	BL6	TACTGG	1.34783
chr1:187214606-187216654	187215403	187215412	KLF	pos_patterns.pattern_1	SNV	BL6	GACTCGCCC	2.26484	SPRET	AACTCGCCC	2.13331
chr1:187214606-187216654	187215851	187215857	ETS	pos_patterns.pattern_9	SNV	SPRET	CCGGAA	2.19482	BL6	CCAGAA	1.65088
chr1:187248725-187250773	187249808	187249818	BANP	pos_patterns.pattern_21	SNV	SPRET	ATTAGCGTCG	1.5768	BL6	ATTAGCATCG	1.14418
chr1:187248725-187250773	187249833	187249840	NFY	pos_patterns.pattern_4	SNV	SPRET	CCAATGA	2.23829	BL6	CCGATGA	1.82008
chr1:187248725-187250773	187249847	187249856	KLF	pos_patterns.pattern_1	SNV	BL6	TCTATTCCC	1.61344	SPRET	TCTATTGCC	1.09207
chr1:187248725-187250773	187249861	187249870	KLF	pos_patterns.pattern_1	SNV	BL6	GCCCCGCCC	2.57776	SPRET	TCCCCGCCC	2.42818
chr1:187250079-187252127	187250913	187250922	KLF	pos_patterns.pattern_1	SNV	SPRET	GCTCCGCCC	2.4286	BL6	GCTCCACCC	2.3073
chr1:187281569-187283617	187282340	187282351	ZIC	pos_patterns.pattern_7	SNV	BL6	ACCCTGCTGTG	2.69344	SPRET	ACCCTGTTGTG	2.35447
chr1:187337640-187339688	187338411	187338421	BANP	pos_patterns.pattern_21	SNV	BL6	TAACGCGTGT	2.11546	SPRET	TAACGCATGT	1.71784
chr1:187337640-187339688	187338439	187338445	ETS	pos_patterns.pattern_9	SNV	SPRET	TTCCGA	1.9604	BL6	TCCCGA	1.65825
chr1:187365909-187367957	187366992	187367006	CTCF	pos_patterns.pattern_0	SNV	BL6	TCAGCAGGTGGTGC	2.53235	SPRET	TCATCAGGTGGTGC	2.48837
chr1:187377060-187379108	187378011	187378020	KLF	pos_patterns.pattern_1	SNV	BL6	GCCACTCCC	2.33549	SPRET	GCCCCTCCC	2.41405
chr1:187377060-187379108	187378021	187378030	KLF	pos_patterns.pattern_1	SNV	SPRET	GCCCAGCCC	2.15435	BL6	GCCCAGCCT	1.85239
chr1:187438741-187440789	187439730	187439736	ETS	pos_patterns.pattern_9	SNV	BL6	CTCCGG	1.91942	SPRET	CTCGGG	1.37547
chr1:187449343-187451391	187450494	187450500	ETS	pos_patterns.pattern_9	SNV	BL6	CCGGTA	1.89177	SPRET	CTGGTA	1.45052
chr1:187449343-187451391	187450785	187450794	KLF	pos_patterns.pattern_1	SNV	SPRET	TCTCCACCT	1.85576	BL6	TGTCCACCT	1.69454
chr1:187451453-187453501	187452256	187452262	ETS	pos_patterns.pattern_9	SNV	SPRET	TCGGGA	1.65825	BL6	CCAGGA	1.34873
chr1:187451453-187453501	187452331	187452345	OCT4::SOX2	pos_patterns.pattern_2	SNV	SPRET	TTTCTTATTCAGAT	2.45942	BL6	TTTCTTATTCTGAT	2.34003
chr1:187603310-187605358	187604361	187604367	ETS	pos_patterns.pattern_9	SNV	BL6	CCGGGT	1.61646	SPRET	CGGGGT	1.17432
chr1:187608489-187610537	187609497	187609503	ETS	pos_patterns.pattern_9	SNV	BL6	GCGGGA	1.67345	SPRET	GCTGGA	1.13072
chr1:187723770-187725818	187724762	187724771	KLF	pos_patterns.pattern_1	SNV	SPRET	TAGTCGCCC	1.94846	BL6	TAGCTGCCC	1.67906
chr1:187786289-187788337	187787551	187787557	ETS	pos_patterns.pattern_9	SNV	SPRET	CCGGAG	1.91942	BL6	CCAGAG	1.37547
chr1:187786289-187788337	187787611	187787622	ZIC	pos_patterns.pattern_7	indel	SPRET	CTCCTGCGGAA	2.31425	BL6	CTCCTGCGGAA	2.31425
chr1:187822375-187824423	187823392	187823402	NRF1	pos_patterns.pattern_8	SNV	SPRET	CCGTCAGCCC	1.77807	BL6	CCGTGTGCCC	1.87745
chr1:187822375-187824423	187823418	187823428	BACH1::MAFK	pos_patterns.pattern_16	SNV	SPRET	TGAGTCAGAA	2.41478	BL6	TGAGTCAGAC	2.31273
chr1:187822375-187824423	187823781	187823790	KLF	pos_patterns.pattern_1	SNV	BL6	GGGAGTGGC	2.33549	SPRET	GGGAGTGAC	2.17618
chr1:188320787-188322835	188321637	188321647	NRF1	pos_patterns.pattern_8	SNV	SPRET	GACCTTGCGC	2.0597	BL6	GACTGTGCGC	1.82382
chr1:188320787-188322835	188321659	188321668	KLF	pos_patterns.pattern_1	SNV	SPRET	AGGCGGGGT	2.14427	BL6	AGGTGGGGT	2.02296
chr1:188638828-188640876	188639976	188639987	ZIC	pos_patterns.pattern_7	SNV	BL6	GTCCTGCAGGG	2.4798	SPRET	GTTCTGCAGGG	2.02065
chr1:188659771-188661819	188660534	188660542	MAX::MYC	pos_patterns.pattern_15	SNV	BL6	GCACGTGA	2.41131	SPRET	GCGCATGA	1.63164
chr1:188659771-188661819	188660577	188660583	ETS	pos_patterns.pattern_9	SNV	SPRET	CTCCGG	1.91942	BL6	CTCCAG	1.47817
chr1:188659771-188661819	188660965	188660971	ETS	pos_patterns.pattern_9	SNV	SPRET	TCGGAA	1.9604	BL6	TCAGAA	1.41645
chr1:188711291-188713339	188711962	188711969	SOX2	pos_patterns.pattern_3	SNV	SPRET	ACAAAGG	2.3028	BL6	ACAAAAG	2.21072
chr1:188711291-188713339	188712208	188712214	ETS	pos_patterns.pattern_9	SNV	SPRET	ACGGCC	1.38171	BL6	ACGCCC	0.988355
chr1:188711291-188713339	188712384	188712390	ETS	pos_patterns.pattern_9	SNV	BL6	AGCCGC	1.39621	SPRET	AGTGGC	0.45847
chr1:188711291-188713339	188712397	188712410	CTCF-alt	pos_patterns.pattern_22	SNV	SPRET	GCGCCCTCAGAGC	2.43569	BL6	GCGCCCCCAGAGC	2.8022
chr1:188762796-188764844	188764023	188764034	ZIC	pos_patterns.pattern_7	SNV	SPRET	AGCCTACAGGG	2.06525	BL6	AGCCTATAGGG	1.72629
chr1:188979339-188981387	188980461	188980470	ESRRB	pos_patterns.pattern_6	SNV	BL6	CCAAGGTCA	2.64965	SPRET	CCAAGGCCA	2.3946
chr1:188994104-188996152	188995168	188995179	ZIC	pos_patterns.pattern_7	SNV	SPRET	ACCATGCTGAG	2.31093	BL6	ACCACGCTGAG	2.21534
chr1:188994104-188996152	188995223	188995235	TFAP2C	pos_patterns.pattern_14	SNV	SPRET	CTGCCTGAGGCC	2.40372	BL6	CTGCCCGAGGCC	2.29886
chr1:188997955-189000003	188998831	188998845	OCT4::SOX2	pos_patterns.pattern_2	indel	BL6	ATTAGCAACACAAA	2.74338	SPRET	ATTAGCAACACAAA	2.74338
chr1:188997955-189000003	188999079	188999088	KLF	pos_patterns.pattern_1	SNV	SPRET	GGCCCTCCC	2.25283	BL6	GGTCCTCCC	2.10367
chr1:188997955-189000003	188999135	188999146	ZIC	pos_patterns.pattern_7	SNV	SPRET	CGCAGCAGGGA	2.66935	BL6	TGCAGCAGGGA	2.37371
chr1:189006254-189008302	189007636	189007642	ETS	pos_patterns.pattern_9	indel	BL6	GGCCGG	1.61561	SPRET	CAGGGC	1.17766
chr1:189006254-189008302	189007642	189007648	ETS	pos_patterns.pattern_9	indel	BL6	AGCCGG	1.61544	SPRET	GGCCGG	1.61561
chr1:189012314-189014362	189013033	189013042	KLF	pos_patterns.pattern_1	SNV	BL6	GCCACACCC	2.3779	SPRET	GTCACACCC	2.21858
chr1:189012314-189014362	189013404	189013414	BANP	pos_patterns.pattern_21	indel	BL6	CCTCGCGCCA	2.29849	SPRET	GACCTCGCCA	1.49865
chr1:189012314-189014362	189013480	189013493	CTCF-alt	pos_patterns.pattern_22	SNV	BL6	CACCAGAAGGCGC	2.22813	SPRET	CACCAGAAGGTGC	1.83286
chr1:189012314-189014362	189013514	189013525	ZIC	pos_patterns.pattern_7	SNV	BL6	TTCCTACTGTG	2.32207	SPRET	TTCCTACCGTG	2.1549
chr1:189012314-189014362	189013651	189013660	KLF	pos_patterns.pattern_1	SNV	BL6	AGGTGGGGC	2.1545	SPRET	AGATGGGGC	1.63301
chr1:189026019-189028067	189026674	189026680	ETS	pos_patterns.pattern_9	SNV	BL6	CCGTTA	1.49797	SPRET	CTGTTA	1.05672
chr1:189026019-189028067	189027190	189027203	CTCF-alt	pos_patterns.pattern_22	SNV	SPRET	GGGCTAGAGGCGT	2.16934	BL6	GGGCTAGAGGAGT	1.77526
chr1:189080096-189082144	189080864	189080873	KLF	pos_patterns.pattern_1	SNV	BL6	CCTCCTCCC	2.11793	SPRET	CCTCTTCCC	1.69461
chr1:189141739-189143787	189142581	189142590	ESRRB	pos_patterns.pattern_6	SNV	BL6	TGACCTTGA	2.76208	SPRET	CGACCTTGA	2.47955
chr1:189141739-189143787	189142625	189142634	KLF	pos_patterns.pattern_1	SNV	BL6	GCCCCGCCC	2.57776	SPRET	GCCCTGCCC	2.15444
chr1:189141739-189143787	189143022	189143031	KLF	pos_patterns.pattern_1	SNV	SPRET	GGGTGGAAT	2.01645	BL6	GGGTGGGCT	2.1637
chr1:189226572-189228620	189227371	189227380	KLF	pos_patterns.pattern_1	SNV	SPRET	ACTCCACCC	2.17577	BL6	ACTCCACCT	1.87381
chr1:189226572-189228620	189227385	189227398	CTCF-alt	pos_patterns.pattern_22	SNV	SPRET	GCGGCTCTCTTGC	2.21063	BL6	GTGGCTCTCTTGC	1.75165
chr1:189550035-189552083	189551242	189551252	BANP	pos_patterns.pattern_21	SNV	BL6	CTACGCGCTT	1.80393	SPRET	AAACGCGCTT	1.80109
chr1:189578463-189580511	189579484	189579495	ZIC	pos_patterns.pattern_7	SNV	SPRET	CTGAGCAGGAT	2.21061	BL6	CTGAGCAGGGT	2.2252
chr1:189580856-189582904	189581959	189581966	SOX2	pos_patterns.pattern_3	SNV	BL6	ACAATAG	2.19785	SPRET	ACAGTAG	1.70761
chr1:189580856-189582904	189582204	189582210	ETS	pos_patterns.pattern_9	indel	BL6	ACGGCA	1.65777	SPRET	CCGGCT	1.61544
chr1:189580856-189582904	189582382	189582388	ETS	pos_patterns.pattern_9	SNV	SPRET	CCGGAG	1.91942	BL6	CGGGAG	1.47727
chr1:189627445-189629493	189628540	189628551	ZIC	pos_patterns.pattern_7	SNV	BL6	CTCTGCTGTAA	1.88461	SPRET	CTCTGCCTTGA	1.55164
chr1:189663566-189665614	189664244	189664256	TFAP2C	pos_patterns.pattern_14	indel	BL6	CTCCACAGGGGG	2.50442	SPRET	CTCCACAGGGGT	2.35594
chr1:189663566-189665614	189664259	189664268	KLF	pos_patterns.pattern_1	SNV	SPRET	GGGCGGGGC	2.57776	BL6	GGGTGGGGC	2.45645
chr1:189663566-189665614	189664767	189664776	KLF	pos_patterns.pattern_1	indel	BL6	ATCCCACCC	2.1656	SPRET	CTCCCACCC	2.15017
chr1:189663566-189665614	189664820	189664829	KLF	pos_patterns.pattern_1	SNV	BL6	GGGCGAGAC	2.26452	SPRET	AGGCGAGAC	1.96256
chr1:189663566-189665614	189664845	189664855	NRF1	pos_patterns.pattern_8	SNV	BL6	GCGATCGAGC	1.97374	SPRET	GCGATCGGGT	1.7481
chr1:189687130-189689178	189688099	189688108	KLF	pos_patterns.pattern_1	SNV	SPRET	GCCCCTCCT	2.11209	BL6	GCCCCTCTT	1.60634
chr1:189687130-189689178	189688316	189688325	KLF	pos_patterns.pattern_1	SNV	BL6	GGGAGGAGC	2.26489	SPRET	CGGAGGAGC	1.94556
chr1:189717326-189719374	189718184	189718194	BANP	pos_patterns.pattern_21	SNV	BL6	CAGCGCGGCT	1.80659	SPRET	CAGCGCAGCT	1.40463
chr1:189717326-189719374	189718321	189718331	NRF1	pos_patterns.pattern_8	SNV	BL6	CTTCTGGCGC	1.69812	SPRET	CTTCTGGCAC	1.26648
chr1:189717326-189719374	189718401	189718407	ETS	pos_patterns.pattern_9	SNV	BL6	GCGGCT	1.39621	SPRET	GCAGCT	0.852269
chr1:189717326-189719374	189718431	189718441	NRF1	pos_patterns.pattern_8	SNV	BL6	GCGCCAGCCT	2.09323	SPRET	GCGCCTGCCT	2.18726
chr1:189727177-189729225	189727923	189727933	BANP	pos_patterns.pattern_21	SNV	BL6	AAACGCGCTC	1.80401	SPRET	AAACACGCTC	1.33013
chr1:189727177-189729225	189728039	189728049	NRF1	pos_patterns.pattern_8	SNV	BL6	GCGCCCGCAG	2.09682	SPRET	GTGCCCGCAG	1.66518
chr1:189744014-189746062	189744888	189744897	KLF	pos_patterns.pattern_1	SNV	SPRET	CTCCCACCC	2.15017	BL6	CTCCCGACC	1.75113
chr1:189744014-189746062	189745021	189745030	KLF	pos_patterns.pattern_1	indel	BL6	CCCCCTCCC	2.26708	SPRET	TCCCCTCCC	2.26447
chr1:189744014-189746062	189745205	189745214	KLF	pos_patterns.pattern_1	SNV	BL6	CTCACACCC	2.07162	SPRET	CTCACACTC	1.56586
chr1:189754144-189756192	189754879	189754885	ETS	pos_patterns.pattern_9	SNV	SPRET	CCCCGG	1.61727	BL6	CCCCGC	1.39804
chr1:189754144-189756192	189755050	189755060	NRF1	pos_patterns.pattern_8	SNV	SPRET	AGGAGAGCGC	1.8521	BL6	AGGAGAGTGC	1.38489
chr1:189754144-189756192	189755243	189755249	ETS	pos_patterns.pattern_9	SNV	BL6	GCGGCC	1.39638	SPRET	GTGGCC	0.955127
chr1:189754144-189756192	189755252	189755262	NRF1	pos_patterns.pattern_8	SNV	BL6	GCTTGTGCGT	1.89006	SPRET	GCTTGTGTGG	1.41493
chr1:189760522-189762570	189761169	189761179	BANP	pos_patterns.pattern_21	SNV	BL6	AAGCGCGGTA	1.97028	SPRET	AAGCACGGTA	1.4964
chr1:189777491-189779539	189778555	189778561	ETS	pos_patterns.pattern_9	SNV	SPRET	CACCGG	1.61636	BL6	CACCCG	1.17422
chr1:189783862-189785910	189784453	189784463	BANP	pos_patterns.pattern_21	SNV	BL6	AGACGCGTCC	1.802	SPRET	AGACGCTTCC	1.40362
chr1:189783862-189785910	189784489	189784498	KLF	pos_patterns.pattern_1	SNV	SPRET	AGGCGGGTG	1.96984	BL6	AGGCGGTTG	1.80256
chr1:189785943-189787991	189786879	189786889	NRF1	pos_patterns.pattern_8	SNV	BL6	ACGCTGTCGG	1.91339	SPRET	ACACTGTCGG	1.48296
chr1:189819161-189821209	189820256	189820268	TFAP2C	pos_patterns.pattern_14	SNV	BL6	CTGCCTGGGGCC	2.45236	SPRET	CTGCCTGGGACC	1.97363
chr1:189829885-189831933	189830748	189830761	CTCF-alt	pos_patterns.pattern_22	SNV	BL6	TCAGAGGAGGCGG	2.41514	SPRET	TCAGAGGAAGCGG	2.09176
chr1:189829885-189831933	189830879	189830885	ETS	pos_patterns.pattern_9	SNV	BL6	CCGGAG	1.91942	SPRET	CCAGAG	1.37547
chr1:189845344-189847392	189846574	189846581	SOX2	pos_patterns.pattern_3	SNV	BL6	TCATTGT	2.10271	SPRET	TCATTAT	1.63839
chr1:189845344-189847392	189846681	189846690	KLF	pos_patterns.pattern_1	SNV	BL6	GAAACTCCC	2.00921	SPRET	GAAGCTCCC	1.93408
chr1:189849103-189851151	189849713	189849722	KLF	pos_patterns.pattern_1	SNV	SPRET	GTTCCGCCC	2.26929	BL6	GTTCTGCCC	1.84597
chr1:189849103-189851151	189850288	189850294	ETS	pos_patterns.pattern_9	SNV	BL6	TTACGA	1.5666	SPRET	TTATGA	1.02265
chr1:189855922-189857970	189856722	189856732	BANP	pos_patterns.pattern_21	SNV	BL6	CACCGCCACT	1.57691	SPRET	CACTGCCACT	1.14429
chr1:189855922-189857970	189856739	189856748	KLF	pos_patterns.pattern_1	SNV	SPRET	AGAACGCCG	1.71984	BL6	AGAATGCCG	1.29652
chr1:189866927-189868975	189867656	189867665	ESRRB	pos_patterns.pattern_6	indel	SPRET	GCAAGGTGA	2.33369	BL6	ATAAGGTGA	2.13817
chr1:189866927-189868975	189867901	189867907	ETS	pos_patterns.pattern_9	SNV	SPRET	CCCCGC	1.39804	BL6	CCTCGC	1.00424
chr1:189869467-189871515	189870574	189870583	KLF	pos_patterns.pattern_1	SNV	BL6	TCCTCGCCC	2.27426	SPRET	TCCTCGACC	1.75392
chr1:189869467-189871515	189870597	189870603	ETS	pos_patterns.pattern_9	SNV	BL6	CCGGAA	2.19482	SPRET	CTGGAA	1.75358
chr1:189874630-189876678	189875455	189875461	ETS	pos_patterns.pattern_9	SNV	BL6	TTCCGT	1.96093	SPRET	TTCCAT	1.51968
chr1:189874630-189876678	189875467	189875476	KLF	pos_patterns.pattern_1	SNV	SPRET	GGGCGGGAC	2.41844	BL6	GGGTGGGAC	2.29713
chr1:189874630-189876678	189875526	189875536	NRF1	pos_patterns.pattern_8	SNV	SPRET	GCGTTCTCGG	1.88316	BL6	GCGTTCTCAG	1.56497
chr1:189882636-189884684	189883516	189883522	ETS	pos_patterns.pattern_9	SNV	BL6	GCGGAG	1.70019	SPRET	GCAGAG	1.15624
chr1:189882636-189884684	189883566	189883576	NRF1	pos_patterns.pattern_8	SNV	BL6	ACGCCCCCGC	2.1529	SPRET	ACCCCCCCGC	1.76047
chr1:189886638-189888686	189887642	189887648	ETS	pos_patterns.pattern_9	SNV	SPRET	CTGCGG	1.52606	BL6	CTGCAG	1.08482
chr1:189886638-189888686	189887783	189887789	ETS	pos_patterns.pattern_9	SNV	SPRET	GCCCGG	1.61662	BL6	GCCCTG	1.17766
chr1:189905402-189907450	189906287	189906297	NRF1	pos_patterns.pattern_8	SNV	BL6	GCGCACACAC	2.21255	SPRET	GCATACACAC	1.4648
chr1:189905402-189907450	189906313	189906319	ETS	pos_patterns.pattern_9	SNV	SPRET	GCGAAG	1.30639	BL6	ACGAAG	1.29172
chr1:189905402-189907450	189906343	189906349	ETS	pos_patterns.pattern_9	SNV	SPRET	GCGGAG	1.70019	BL6	ACGGAG	1.68552
chr1:189905402-189907450	189906588	189906594	ETS	pos_patterns.pattern_9	SNV	BL6	ACGGTA	1.65787	SPRET	ATGGTA	1.21663
chr1:189912153-189914201	189913259	189913265	ETS	pos_patterns.pattern_9	SNV	SPRET	TCCCGC	1.67345	BL6	TCCTGT	1.11484
chr1:189912153-189914201	189913331	189913337	ETS	pos_patterns.pattern_9	SNV	BL6	GCGGCT	1.39621	SPRET	GTGGCT	0.954966
chr1:189912153-189914201	189913410	189913419	KLF	pos_patterns.pattern_1	SNV	BL6	AGGCAGGGC	1.85248	SPRET	AGGCAGAGC	1.70333
chr1:189915801-189917849	189916750	189916761	TEAD	pos_patterns.pattern_13	SNV	SPRET	AGATTCCCAGA	2.21314	BL6	AGATTCTCAGA	1.85956
chr1:189915801-189917849	189917059	189917065	ETS	pos_patterns.pattern_9	SNV	SPRET	CCGGTA	1.89177	BL6	CTGGTA	1.45052
chr1:189921055-189923103	189922022	189922032	NRF1	pos_patterns.pattern_8	SNV	BL6	CCGGCTGCGG	2.04685	SPRET	CGGGCTGCGG	1.72983
chr1:189921055-189923103	189922393	189922402	KLF	pos_patterns.pattern_1	SNV	BL6	GGGCGGGTG	2.27179	SPRET	GGGCGGATG	2.12264
chr1:189921055-189923103	189922438	189922447	KLF	pos_patterns.pattern_1	indel	SPRET	AGGCGGTGC	2.10852	BL6	GGGCGGTGC	2.41048
chr1:189923333-189925381	189924185	189924191	ETS	pos_patterns.pattern_9	SNV	BL6	CCGGAG	1.91942	SPRET	CCAGAG	1.37547
chr1:189923333-189925381	189924539	189924545	ETS	pos_patterns.pattern_9	SNV	BL6	ATACGG	1.52481	SPRET	ATATGG	0.980862
chr1:189928868-189930916	189929578	189929590	TFAP2C	pos_patterns.pattern_14	SNV	BL6	CAGCCTCAGGCT	2.24627	SPRET	CAGACTCAGGCT	1.78457
chr1:189928868-189930916	189930017	189930026	KLF	pos_patterns.pattern_1	indel	SPRET	GGGCGTGGC	2.49921	BL6	GGCCGAGGC	1.90247
chr1:189941045-189943093	189942247	189942253	ETS	pos_patterns.pattern_9	SNV	SPRET	ACGGAG	1.68552	BL6	ACGGAC	1.68487
chr1:189972102-189974150	189973130	189973136	ETS	pos_patterns.pattern_9	SNV	SPRET	TACCGA	1.65734	BL6	TACTGA	1.1134
chr1:190076553-190078601	190077368	190077378	NRF1	pos_patterns.pattern_8	SNV	BL6	GCGGCTGCGG	2.27775	SPRET	GTGGCTGCGG	1.95956
chr1:190076553-190078601	190077481	190077491	BANP	pos_patterns.pattern_21	SNV	BL6	GCCCGCCAGG	1.87328	SPRET	GCCTGCCAGG	1.44066
chr1:190076553-190078601	190077541	190077551	NRF1	pos_patterns.pattern_8	SNV	BL6	GAGCTCGCGC	2.32282	SPRET	GAGCTCGTGC	1.85561
chr1:190076553-190078601	190077608	190077618	BANP	pos_patterns.pattern_21	SNV	SPRET	CGGCGCGAGT	2.12659	BL6	CGGCCCGAGT	1.65271
chr1:190076553-190078601	190077620	190077629	KLF	pos_patterns.pattern_1	SNV	SPRET	AGGAGGGTT	1.82156	BL6	AGGAAGGTT	1.39824
chr1:190131873-190133921	190132873	190132879	ETS	pos_patterns.pattern_9	SNV	SPRET	GCGGCT	1.39621	BL6	GTGGCT	0.954966
chr1:190160065-190162113	190160870	190160876	ETS	pos_patterns.pattern_9	SNV	BL6	CCGCCA	1.49831	SPRET	CCACCA	0.954363
chr1:190160065-190162113	190161026	190161033	NFY	pos_patterns.pattern_4	SNV	SPRET	TGATTGG	2.37469	BL6	TGGTTGG	1.92071
chr1:190168826-190170874	190169519	190169525	ETS	pos_patterns.pattern_9	SNV	BL6	TCCCGG	1.89268	SPRET	TCCCTG	1.45371
chr1:190174262-190176310	190175105	190175115	BANP	pos_patterns.pattern_21	SNV	SPRET	CTCCGCGTCG	1.80601	BL6	CTCCGAGTCG	1.32986
chr1:190174262-190176310	190175297	190175303	ETS	pos_patterns.pattern_9	indel	BL6	GGCCGG	1.61561	SPRET	GGCCCG	1.17346
chr1:190174262-190176310	190175587	190175597	BANP	pos_patterns.pattern_21	SNV	BL6	TGGCGCGCCA	2.14427	SPRET	TGGTGCGCCA	1.74706
chr1:190315334-190317382	190316483	190316490	SOX2	pos_patterns.pattern_3	SNV	SPRET	ACAATGG	2.28992	BL6	ACAATTG	2.1448
chr1:190482352-190484400	190483356	190483366	NRF1	pos_patterns.pattern_8	SNV	BL6	GCGCTGCAGG	1.78089	SPRET	GCGTTGCAGG	1.50036
chr1:190552675-190554723	190553718	190553724	ETS	pos_patterns.pattern_9	SNV	SPRET	TCGGTT	1.38112	BL6	TCGGGT	1.38203
chr1:190552675-190554723	190553948	190553954	ETS	pos_patterns.pattern_9	SNV	SPRET	TCGGAC	1.68434	BL6	TCGGAA	1.9604
chr1:190694779-190696827	190695739	190695745	ETS	pos_patterns.pattern_9	SNV	SPRET	CCGGAA	2.19482	BL6	CCAGAG	1.37547
chr1:190696799-190698847	190697845	190697856	ZIC	pos_patterns.pattern_7	SNV	BL6	ATCCAGCTGTA	2.23486	SPRET	ATCCAACTGTA	1.86407
chr1:190732863-190734911	190733690	190733696	ETS	pos_patterns.pattern_9	SNV	SPRET	CCGGAG	1.91942	BL6	CCGGAT	1.91861
chr1:190746379-190748427	190747175	190747185	BANP	pos_patterns.pattern_21	SNV	BL6	GTGCGCGCAC	1.80391	SPRET	GTGCGCCCAC	1.40425
chr1:190746379-190748427	190747290	190747299	KLF	pos_patterns.pattern_1	SNV	BL6	GCCACACCT	2.07594	SPRET	GCCGCACCT	2.00081
chr1:190746379-190748427	190747364	190747374	BANP	pos_patterns.pattern_21	SNV	BL6	GAACGCGCTA	1.97247	SPRET	GAGCGCGCTA	1.97474
chr1:190746379-190748427	190747388	190747394	ETS	pos_patterns.pattern_9	SNV	SPRET	GCGGAG	1.70019	BL6	GTGGAG	1.25894
chr1:190746379-190748427	190747469	190747480	TEAD	pos_patterns.pattern_13	SNV	SPRET	TGTAGGAATGC	2.46847	BL6	TGTAAGAATGC	2.11488
chr1:190746379-190748427	190747694	190747704	NRF1	pos_patterns.pattern_8	indel	SPRET	CCGGATCCGC	2.11041	BL6	CCGGATCCCG	1.5333
chr1:190796400-190798448	190797631	190797641	BANP	pos_patterns.pattern_21	SNV	SPRET	ACCCGCGACA	2.2916	BL6	ACGCACGACA	1.81959
chr1:190807934-190809982	190808665	190808671	ETS	pos_patterns.pattern_9	SNV	SPRET	TCGGTA	1.65734	BL6	TCAGTA	1.1134
chr1:190848362-190850410	190849198	190849212	OCT4::SOX2	pos_patterns.pattern_2	SNV	SPRET	CTTTGCATTTGTAC	2.64272	BL6	CTTTGTATTTGTAC	2.23101
chr1:190880517-190882565	190881655	190881665	NRF1	pos_patterns.pattern_8	SNV	SPRET	CCGTAAGCGT	2.00053	BL6	CCGCAAGTGT	1.89089
chr1:190910790-190912838	190911928	190911938	NRF1	pos_patterns.pattern_8	SNV	SPRET	GCGTCCCTGC	1.73437	BL6	GCGTCCCTAC	1.41618
chr1:190918287-190920335	190919362	190919371	ESRRB	pos_patterns.pattern_6	SNV	BL6	TGACCTCGA	2.4676	SPRET	TGACCTCAA	2.28609
chr1:190918287-190920335	190919437	190919446	KLF	pos_patterns.pattern_1	SNV	SPRET	AACACACCC	2.08737	BL6	AACACATCC	1.56588
chr1:190921385-190923433	190922542	190922551	KLF	pos_patterns.pattern_1	indel	BL6	TCCCCACCC	2.30687	SPRET	GCCTGTCCC	1.83646
chr1:190921385-190923433	190922601	190922608	SOX2	pos_patterns.pattern_3	SNV	SPRET	CGTTTGT	2.15781	BL6	CATTTGT	2.15768
chr1:190927763-190929811	190928473	190928479	ETS	pos_patterns.pattern_9	SNV	SPRET	CCGGAA	2.19482	BL6	CAGGAA	1.75586
chr1:190927763-190929811	190928881	190928894	CTCF-alt	pos_patterns.pattern_22	SNV	BL6	CGCCAGGCGGCGC	2.59741	SPRET	CGCCGGGCGGCGC	2.54828
chr1:190927763-190929811	190929049	190929059	BANP	pos_patterns.pattern_21	SNV	BL6	TCACGCGGAG	2.11964	SPRET	TCACACGGAG	1.64209
chr1:190927763-190929811	190929162	190929174	TFAP2C	pos_patterns.pattern_14	SNV	BL6	ACCCCGGAGGCC	2.32816	SPRET	ACCCCGGAGGCT	2.28546
chr1:190943474-190945522	190944483	190944492	KLF	pos_patterns.pattern_1	indel	BL6	GCCCTGCCC	2.15444	SPRET	TGCCTGCCC	1.84364
chr1:190943474-190945522	190944524	190944535	ZIC	pos_patterns.pattern_7	SNV	SPRET	TGCCTACAGAG	2.07328	BL6	TGCCTACAGAA	1.77764
chr1:190947907-190949955	190948528	190948534	ETS	pos_patterns.pattern_9	SNV	SPRET	AGCCGG	1.61544	BL6	AGCCAG	1.1742
chr1:190947907-190949955	190948993	190949004	ZIC	pos_patterns.pattern_7	SNV	SPRET	AGCATGCTGAG	2.24812	BL6	GGCATGCTGAG	2.24366
chr1:190947907-190949955	190949029	190949035	ETS	pos_patterns.pattern_9	SNV	BL6	AGCCGG	1.61544	SPRET	AGCTGG	1.0715
chr1:190947907-190949955	190949113	190949126	CTCF-alt	pos_patterns.pattern_22	SNV	BL6	GCAGAAGCTGCGC	2.32273	SPRET	GCAGAAGCTGTGC	1.92747
chr1:190947907-190949955	190949144	190949150	ETS	pos_patterns.pattern_9	SNV	BL6	GCGGGC	1.39739	SPRET	GCTGGC	0.854663
chr1:190978014-190980062	190978936	190978946	NRF1	pos_patterns.pattern_8	SNV	SPRET	GCGAGGGCGC	2.40123	BL6	GCGAGGGAGC	1.9876
chr1:190978014-190980062	190979004	190979014	BANP	pos_patterns.pattern_21	SNV	BL6	TGGCGCGAGA	2.46467	SPRET	TGGCGCGCGA	2.29172
chr1:191001496-191003544	191002568	191002578	NRF1	pos_patterns.pattern_8	SNV	BL6	TCGCAGCCGC	2.28014	SPRET	TCGCAGCAGC	1.89163
chr1:191001496-191003544	191002693	191002703	BANP	pos_patterns.pattern_21	SNV	BL6	CTGCGCGGAG	1.80669	SPRET	CTGCTCGGAG	1.33104
chr1:191008038-191010086	191009428	191009437	KLF	pos_patterns.pattern_1	SNV	SPRET	ACCACACCC	2.24637	BL6	ACCACCCCC	2.19358
chr1:191013522-191015570	191014460	191014470	BACH1::MAFK	pos_patterns.pattern_16	SNV	BL6	TGACTAAACA	2.48824	SPRET	TGACTAAGCA	2.68771
chr1:191013522-191015570	191014504	191014518	OCT4::SOX2	pos_patterns.pattern_2	SNV	SPRET	ATTAACATCACAAC	2.80903	BL6	ATTAGCATCACAAC	2.96824
chr1:191013522-191015570	191014568	191014582	OCT4::SOX2	pos_patterns.pattern_2	SNV	BL6	ACTCATATGCAAAT	2.9292	SPRET	ACTCATATGCGAAT	2.73441
chr1:191025099-191027147	191026219	191026225	ETS	pos_patterns.pattern_9	SNV	BL6	TGCCGG	1.89166	SPRET	TGCCGA	1.65723
chr1:191025099-191027147	191026289	191026295	ETS	pos_patterns.pattern_9	SNV	BL6	TCGGAA	1.9604	SPRET	TCGGCA	1.65723
chr1:191025099-191027147	191026419	191026429	NRF1	pos_patterns.pattern_8	SNV	BL6	GCGCTCGCTC	2.32103	SPRET	GCGCTCGTTC	1.93086
chr1:191035021-191037069	191035977	191035988	ZIC	pos_patterns.pattern_7	SNV	SPRET	TTCCTGCAGGA	2.20263	BL6	TTCCTGCAAGA	1.76598
chr1:191062033-191064081	191062885	191062891	ETS	pos_patterns.pattern_9	SNV	SPRET	AGCCGG	1.61544	BL6	AGCCAG	1.1742
chr1:191062033-191064081	191062952	191062958	ETS	pos_patterns.pattern_9	SNV	SPRET	TTCCGG	2.19482	BL6	TTCCAG	1.75358
chr1:191062033-191064081	191062958	191062968	NRF1	pos_patterns.pattern_8	SNV	SPRET	TCGGATGCGT	2.13569	BL6	TCGGACGCGT	2.01513
chr1:191062033-191064081	191063037	191063047	BANP	pos_patterns.pattern_21	SNV	BL6	GATGGCGGCT	1.57765	SPRET	GATGGCGGCC	1.5777
chr1:191062033-191064081	191063066	191063075	KLF	pos_patterns.pattern_1	SNV	BL6	TCTCCGCCC	2.27903	SPRET	TCTCCTCCC	2.11531
chr1:191067650-191069698	191068627	191068640	CTCF-alt	pos_patterns.pattern_22	SNV	BL6	TCGCTCCCTGACC	1.99153	SPRET	TCGCTCCCTGACT	1.98959
chr1:191084466-191086514	191085746	191085753	SOX2	pos_patterns.pattern_3	SNV	SPRET	CCATTGT	2.28992	BL6	CCAGTGT	1.79968
chr1:191084466-191086514	191085806	191085815	KLF	pos_patterns.pattern_1	SNV	BL6	ACTCCGCCT	1.99512	SPRET	ACTCTGCCT	1.5718
chr1:191096882-191098930	191097914	191097924	BANP	pos_patterns.pattern_21	SNV	SPRET	TGCCGCGGTC	1.96994	BL6	TGCTGCGGTC	1.57168
chr1:191096882-191098930	191098248	191098257	KLF	pos_patterns.pattern_1	SNV	SPRET	GGGTGGGGA	2.30687	BL6	GGGTGGGGG	2.30949
chr1:191096882-191098930	191098303	191098312	KLF	pos_patterns.pattern_1	SNV	SPRET	GGGCGGGGA	2.42818	BL6	GGGCCGGGA	2.00451
chr1:191110050-191112098	191110576	191110585	KLF	pos_patterns.pattern_1	SNV	SPRET	GGGCGTTCC	2.1707	BL6	GGGCATTCC	1.74739
chr1:191125052-191127100	191126011	191126021	NRF1	pos_patterns.pattern_8	SNV	BL6	GCGCGTCCGC	2.49831	SPRET	GCGCGTCCTC	2.17602
chr1:191125052-191127100	191126043	191126053	NRF1	pos_patterns.pattern_8	SNV	BL6	AAGCTCTCGC	1.82033	SPRET	AAGCTCTTGC	1.35312
chr1:191125052-191127100	191126124	191126130	ETS	pos_patterns.pattern_9	SNV	SPRET	CTCCGG	1.91942	BL6	CTCTGG	1.37547
chr1:191125052-191127100	191126242	191126251	KLF	pos_patterns.pattern_1	SNV	SPRET	TCCACTCCC	2.18592	BL6	TCCTGTCCC	1.68688
chr1:191125052-191127100	191126259	191126265	ETS	pos_patterns.pattern_9	SNV	SPRET	TCCCGC	1.67345	BL6	TCCGGC	1.1295
chr1:191152224-191154272	191153014	191153023	KLF	pos_patterns.pattern_1	SNV	SPRET	ACCCCACCC	2.32492	BL6	ACCCCACAC	1.81954
chr1:191152224-191154272	191153235	191153245	BANP	pos_patterns.pattern_21	SNV	BL6	CCACGCTGGT	1.69558	SPRET	CCACGCTGGC	1.69851
chr1:191152224-191154272	191153309	191153322	CTCF-alt	pos_patterns.pattern_22	SNV	BL6	ACGCCCCAGGAGA	2.43371	SPRET	ACACCCCAGGAGA	2.03844
chr1:191152224-191154272	191153348	191153354	ETS	pos_patterns.pattern_9	SNV	BL6	TTCCGT	1.96093	SPRET	TTCAGT	1.4182
chr1:191171756-191173804	191172441	191172447	ETS	pos_patterns.pattern_9	SNV	SPRET	TCCCGC	1.67345	BL6	TCTCGC	1.27965
chr1:191171756-191173804	191173247	191173253	ETS	pos_patterns.pattern_9	SNV	SPRET	CCGGAG	1.91942	BL6	CTGGAG	1.47817
chr1:191182192-191184240	191183323	191183330	NFY	pos_patterns.pattern_4	indel	BL6	CCAATCC	2.266	SPRET	TAAATCC	1.44118
chr1:191182192-191184240	191183668	191183677	KLF	pos_patterns.pattern_1	SNV	SPRET	GGGTGGTGC	2.28917	BL6	TGGTGGTGC	1.97039
chr1:191183972-191186020	191184522	191184531	KLF	pos_patterns.pattern_1	SNV	SPRET	GGGCGGGGC	2.57776	BL6	GAGCGGGAC	1.91269
chr1:191183972-191186020	191184576	191184586	BANP	pos_patterns.pattern_21	SNV	SPRET	AATCGCGCAC	1.97597	BL6	AATCGCACAC	1.57031
chr1:191183972-191186020	191185170	191185179	KLF	pos_patterns.pattern_1	SNV	BL6	AGGCGTGTC	2.03825	SPRET	AGGCATGTC	1.61493
chr1:191183972-191186020	191185229	191185238	KLF	pos_patterns.pattern_1	indel	BL6	TCTCCTCCT	1.81336	SPRET	GGATCTCCT	1.62967
chr1:191189104-191191152	191190026	191190032	ETS	pos_patterns.pattern_9	SNV	SPRET	CCGGAG	1.91942	BL6	CTGGAG	1.47817
chr1:191189104-191191152	191190116	191190127	ZIC	pos_patterns.pattern_7	SNV	BL6	CTCAGCAGTGT	2.20251	SPRET	CTCAGCAGCGT	2.20281
chr1:191204903-191206951	191206366	191206376	BANP	pos_patterns.pattern_21	SNV	BL6	AAACGCGTGG	1.95098	SPRET	AAACTCGTGG	1.4771
chr1:191223521-191225569	191224459	191224468	KLF	pos_patterns.pattern_1	SNV	SPRET	TCTCCGCCC	2.27903	BL6	CCTCCGCCC	2.28164
chr1:191223521-191225569	191224468	191224474	ETS	pos_patterns.pattern_9	SNV	BL6	TTCCGG	2.19482	SPRET	CTCCGG	1.91942
chr1:191223521-191225569	191224487	191224497	BANP	pos_patterns.pattern_21	SNV	SPRET	GAGCGCGCTG	1.80799	BL6	GAGCGCGCCG	1.80869
chr1:191256038-191258086	191256717	191256723	ETS	pos_patterns.pattern_9	SNV	SPRET	TTCCGG	2.19482	BL6	TTCCTG	1.75586
chr1:191256038-191258086	191256958	191256964	ETS	pos_patterns.pattern_9	SNV	SPRET	CCGGAT	1.91861	BL6	CCGGAC	1.91877
chr1:191256038-191258086	191257001	191257012	ZIC	pos_patterns.pattern_7	SNV	BL6	CTCCACAGGAG	2.27092	SPRET	CGCCACAGGAG	2.26443
chr1:191256038-191258086	191257213	191257222	KLF	pos_patterns.pattern_1	SNV	SPRET	GGGTGGGGC	2.45645	BL6	GGGTGGGAC	2.29713
chr1:191274622-191276670	191275680	191275690	NRF1	pos_patterns.pattern_8	SNV	BL6	CCGACAGCGG	1.90547	SPRET	CGGACAGCGG	1.58845
chr1:191276795-191278843	191277603	191277609	ETS	pos_patterns.pattern_9	SNV	BL6	TCGGCT	1.38102	SPRET	TCAGCT	0.837071
chr1:191276795-191278843	191277726	191277736	NRF1	pos_patterns.pattern_8	SNV	SPRET	GCGGTTGAGG	1.8252	BL6	ACAGTTGAGG	1.18276
chr1:191276795-191278843	191277803	191277809	ETS	pos_patterns.pattern_9	SNV	BL6	CTCCGG	1.91942	SPRET	CTCCAG	1.47817
chr1:191276795-191278843	191277846	191277856	BANP	pos_patterns.pattern_21	SNV	BL6	TCACGCGGAA	2.28639	SPRET	TCACACGGAA	1.80826
chr1:191298621-191300669	191299685	191299691	ETS	pos_patterns.pattern_9	SNV	SPRET	TCCCGC	1.67345	BL6	TCCTGC	1.1295
chr1:191298621-191300669	191299836	191299842	ETS	pos_patterns.pattern_9	SNV	SPRET	AACCGG	1.61555	BL6	AACCTG	1.17659
chr1:191304718-191306766	191305589	191305595	ETS	pos_patterns.pattern_9	SNV	SPRET	CCGGCA	1.89166	BL6	CTGGCA	1.45041
chr1:191307086-191309134	191307665	191307674	KLF	pos_patterns.pattern_1	SNV	BL6	GGGTGTGTG	2.07193	SPRET	GGCTGTGTG	1.55057
chr1:191307086-191309134	191308510	191308524	CTCF	pos_patterns.pattern_0	SNV	SPRET	CCACATGGTGGCTC	2.6369	BL6	CCACATGGTGACTC	2.32885
chr1:191311594-191313642	191312780	191312786	ETS	pos_patterns.pattern_9	SNV	SPRET	CTCCGG	1.91942	BL6	CTCCAG	1.47817
chr1:191311594-191313642	191312908	191312917	KLF	pos_patterns.pattern_1	SNV	SPRET	GGGCGGAGC	2.4286	BL6	GAGCGGAGC	1.92285
chr1:191316860-191318908	191317806	191317816	NRF1	pos_patterns.pattern_8	SNV	BL6	GAGGAAGCGC	2.16403	SPRET	AAGGAAGCGC	1.93856
chr1:191316860-191318908	191317892	191317902	NRF1	pos_patterns.pattern_8	SNV	BL6	CCGCCGGCCC	2.07067	SPRET	CCGCCGGTCC	1.6805
chr1:191325189-191327237	191325804	191325816	CTCF-alt2	pos_patterns.pattern_19	SNV	BL6	CCTCTCTAGCGG	2.32028	SPRET	CCTCTCTAACGG	2.08377
chr1:191325189-191327237	191325863	191325886	THAP11	pos_patterns.pattern_10	SNV	SPRET	ACTACAACTCCCAGCGTCACCCG	3.45412	BL6	ACTACAACTCCCAGCGTCGCCCG	3.45688
chr1:191325189-191327237	191326256	191326262	ETS	pos_patterns.pattern_9	indel	SPRET	CCGGCA	1.89166	BL6	TCGGCA	1.65723
chr1:191325189-191327237	191326344	191326350	ETS	pos_patterns.pattern_9	SNV	BL6	CCGGGC	1.61662	SPRET	CTGGGC	1.17537
chr1:191336575-191338623	191337424	191337430	ETS	pos_patterns.pattern_9	SNV	SPRET	CCGGCA	1.89166	BL6	CCGTCA	1.49786
chr1:191336575-191338623	191337589	191337595	ETS	pos_patterns.pattern_9	SNV	SPRET	CCGGTG	1.61636	BL6	CCGGCG	1.61626
chr1:191336575-191338623	191337605	191337611	ETS	pos_patterns.pattern_9	SNV	BL6	ACCCGG	1.61646	SPRET	ATCCGT	1.68471
chr1:191345506-191347554	191346383	191346393	BANP	pos_patterns.pattern_21	SNV	BL6	TGCAGCGAGC	1.88258	SPRET	TGCAGCAAGC	1.46458
chr1:191345506-191347554	191346516	191346525	KLF	pos_patterns.pattern_1	SNV	BL6	GGCCCTCCT	1.95087	SPRET	CGCCCTCCT	1.8039
chr1:191345506-191347554	191346613	191346619	ETS	pos_patterns.pattern_9	SNV	BL6	TCGGAG	1.68499	SPRET	TTTGAG	0.815832
chr1:191345506-191347554	191346720	191346726	ETS	pos_patterns.pattern_9	SNV	BL6	CCGGAT	1.91861	SPRET	CTGGAT	1.47736
chr1:191351826-191353874	191352377	191352383	ETS	pos_patterns.pattern_9	SNV	BL6	AGCCGC	1.39621	SPRET	CGCCGC	1.39703
chr1:191351826-191353874	191352527	191352536	KLF	pos_patterns.pattern_1	SNV	SPRET	CCCCCGCCC	2.43079	BL6	CCCCTGCCC	2.00747
chr1:191351826-191353874	191352726	191352735	KLF	pos_patterns.pattern_1	SNV	BL6	GCCACTCCC	2.33549	SPRET	GCCACTTCC	1.81401
chr1:191363711-191365759	191364639	191364648	KLF	pos_patterns.pattern_1	SNV	BL6	GGGTGTGGG	2.23093	SPRET	GAGTGTAGG	1.57603
chr1:191363711-191365759	191364845	191364859	OCT4::SOX2	pos_patterns.pattern_2	indel	SPRET	ATTTACATAATTTC	2.40276	BL6	ATCTACATAATTTC	2.09265
chr1:191374279-191376327	191375206	191375216	NRF1	pos_patterns.pattern_8	SNV	BL6	GCGCTTGCGC	2.76662	SPRET	GCCCTTGCGC	2.37794
chr1:191374279-191376327	191375528	191375539	TEAD	pos_patterns.pattern_13	SNV	SPRET	ACATTCCTGTT	2.55187	BL6	ACATTCCTCTT	2.46231
chr1:191390592-191392640	191391998	191392004	ETS	pos_patterns.pattern_9	indel	SPRET	ACGGGG	1.38338	BL6	CACAGG	1.07364
chr1:191405901-191407949	191407293	191407302	KLF	pos_patterns.pattern_1	SNV	SPRET	GGGTGGGCC	2.29523	BL6	GGGGGGACC	2.09329
chr1:191405901-191407949	191407357	191407365	ATF	pos_patterns.pattern_17	SNV	BL6	AGGCGGCT	1.3603	SPRET	AGGCGGCA	1.60928
chr1:191412587-191414635	191413477	191413490	CTCF-alt	pos_patterns.pattern_22	indel	BL6	GCGCCACGGTTAA	2.2289	SPRET	AGCGCACGGTCAA	1.0147
chr1:191412587-191414635	191413831	191413837	ETS	pos_patterns.pattern_9	SNV	SPRET	TCCCGA	1.65825	BL6	TCCTGA	1.11431
chr1:191418389-191420437	191419168	191419176	MAX::MYC	pos_patterns.pattern_15	SNV	SPRET	TCTCGTGA	2.28093	BL6	TCTTGTGA	1.81035
chr1:191437922-191439970	191438479	191438486	NFY	pos_patterns.pattern_4	SNV	SPRET	TGATAGG	1.95692	BL6	TGACAGA	1.08056
chr1:191437922-191439970	191438646	191438655	KLF	pos_patterns.pattern_1	SNV	BL6	CTTCCTCCT	1.65665	SPRET	CTGCCTCCT	1.639
chr1:191445175-191447223	191446096	191446102	ETS	pos_patterns.pattern_9	SNV	BL6	TGCCGG	1.89166	SPRET	TGCCGC	1.67243
chr1:191445175-191447223	191446239	191446246	SOX2	pos_patterns.pattern_3	indel	SPRET	TCAAAGG	1.89119	BL6	TCAAAGG	1.89119
chr1:191461209-191463257	191462359	191462365	ETS	pos_patterns.pattern_9	SNV	BL6	CCGGCA	1.89166	SPRET	CTGGCA	1.45041
chr1:191461209-191463257	191462415	191462421	ETS	pos_patterns.pattern_9	SNV	SPRET	TCGGAA	1.9604	BL6	TCAGAA	1.41645
chr1:191461209-191463257	191462421	191462430	KLF	pos_patterns.pattern_1	SNV	BL6	GCCCCACCC	2.45645	SPRET	GCTCCACCC	2.3073
chr1:191468800-191470848	191469985	191469992	SOX2	pos_patterns.pattern_3	indel	BL6	GTTTTGT	2.02034	SPRET	GTTTTGT	2.02034
chr1:191486480-191488528	191487022	191487028	ETS	pos_patterns.pattern_9	SNV	SPRET	CAGGAA	1.75586	BL6	CAGAAA	1.36206
chr1:191486480-191488528	191487051	191487058	SOX2	pos_patterns.pattern_3	SNV	SPRET	CATTTGT	2.15768	BL6	TGTTTGT	1.97061
chr1:191486480-191488528	191487472	191487478	ETS	pos_patterns.pattern_9	SNV	BL6	ACGGCC	1.38171	SPRET	ATGGCC	0.940461
chr1:191486480-191488528	191487515	191487524	KLF	pos_patterns.pattern_1	SNV	BL6	TTCACGCCC	2.19031	SPRET	TTCACGCCT	1.88835
chr1:191486480-191488528	191487531	191487537	ETS	pos_patterns.pattern_9	SNV	BL6	TTCCGC	1.97559	SPRET	TTCCCC	1.53345
chr1:191486480-191488528	191487550	191487559	KLF	pos_patterns.pattern_1	SNV	SPRET	GGGCGGGCT	2.28501	BL6	GGGAGGGCT	2.12129
chr1:191486480-191488528	191487609	191487618	KLF	pos_patterns.pattern_1	SNV	SPRET	GGGAGGGCC	2.25283	BL6	GGGAGGGCA	2.10325
chr1:191486480-191488528	191487685	191487695	NRF1	pos_patterns.pattern_8	SNV	SPRET	CTGTGTGCGC	1.98165	BL6	CTGTGTGTGC	1.51444
chr1:191486480-191488528	191487850	191487863	CTCF-alt	pos_patterns.pattern_22	SNV	SPRET	GCGCCACCACCTG	2.56351	BL6	GCACCACCACCTG	2.16825
chr1:191486480-191488528	191487980	191487991	TEAD	pos_patterns.pattern_13	SNV	SPRET	GAATTCCTAAA	2.34113	BL6	GAATTCCTAAG	2.34248
chr1:191494258-191496306	191495316	191495322	ETS	pos_patterns.pattern_9	SNV	SPRET	CCGGAG	1.91942	BL6	CTGGAG	1.47817
chr1:191534085-191536133	191534641	191534650	KLF	pos_patterns.pattern_1	SNV	BL6	CTGTCTCCC	1.78704	SPRET	CTGCCTCCT	1.639
chr1:191534085-191536133	191534665	191534675	NRF1	pos_patterns.pattern_8	SNV	BL6	AGGCGTGCGC	2.23433	SPRET	AGGCGTGCAC	1.80268
chr1:191534085-191536133	191534676	191534685	KLF	pos_patterns.pattern_1	SNV	SPRET	ACCACGCCC	2.36768	BL6	ACCACACCC	2.24637
chr1:191534085-191536133	191535050	191535059	KLF	pos_patterns.pattern_1	SNV	SPRET	GTCCCTCCC	2.25473	BL6	CTCCCTCCC	2.10776
chr1:191536477-191538525	191537363	191537372	KLF	pos_patterns.pattern_1	SNV	SPRET	GCCACACCT	2.07594	BL6	GCCACACTT	1.57019
chr1:191551074-191553122	191552023	191552032	KLF	pos_patterns.pattern_1	SNV	BL6	AGGCGGGAC	2.11648	SPRET	AGGCGGCAC	1.94968
chr1:191551074-191553122	191552207	191552217	BANP	pos_patterns.pattern_21	SNV	SPRET	CCCAGCGACT	1.71833	BL6	CCCAGAGACT	1.24446
chr1:191556223-191558271	191556968	191556978	BANP	pos_patterns.pattern_21	SNV	BL6	TTCCGCGTGT	2.11506	SPRET	TTCCGCATGT	1.71786
chr1:191574507-191576555	191575794	191575803	KLF	pos_patterns.pattern_1	SNV	BL6	TGGCGGTGC	2.0917	SPRET	TGGCGTTGC	2.01314
chr1:191582011-191584059	191582537	191582543	ETS	pos_patterns.pattern_9	SNV	SPRET	CCGAAT	1.52481	BL6	CTGAAT	1.08356
chr1:191582011-191584059	191583014	191583020	ETS	pos_patterns.pattern_9	SNV	BL6	CTACGG	1.52562	SPRET	CTACAG	1.08437
chr1:191582011-191584059	191583062	191583071	KLF	pos_patterns.pattern_1	SNV	BL6	GGGTGGTTC	2.13017	SPRET	GAGTGGTTC	1.62442
chr1:191582011-191584059	191583336	191583346	BANP	pos_patterns.pattern_21	SNV	BL6	CTGCGCGAGT	2.12625	SPRET	CTGCGAGAGT	1.64205
chr1:191615484-191617532	191616219	191616227	MAX::MYC	pos_patterns.pattern_15	SNV	BL6	CCACGTGG	2.24155	SPRET	CCATGTGG	1.77097
chr1:191615484-191617532	191616290	191616299	KLF	pos_patterns.pattern_1	SNV	BL6	AGTCCTCCC	1.97214	SPRET	AGTCTTCCC	1.54882
chr1:191615484-191617532	191616303	191616309	ETS	pos_patterns.pattern_9	SNV	BL6	TTCCGA	1.9604	SPRET	TTCCCA	1.51825
chr1:191615484-191617532	191616472	191616478	ETS	pos_patterns.pattern_9	SNV	BL6	TGCCGG	1.89166	SPRET	TACAGA	1.11461
chr1:191615484-191617532	191616489	191616496	SOX2	pos_patterns.pattern_3	SNV	BL6	CCATTGT	2.28992	SPRET	ACATTGT	2.0896
chr1:191615484-191617532	191616516	191616525	KLF	pos_patterns.pattern_1	SNV	BL6	CCTCCACCC	2.16033	SPRET	CCTCAACCC	1.73692
chr1:191622253-191624301	191623403	191623414	ZIC	pos_patterns.pattern_7	SNV	SPRET	TGCCTCCCGAG	2.06663	BL6	TGCCTCCTGAG	2.2338
chr1:191622253-191624301	191623426	191623435	KLF	pos_patterns.pattern_1	SNV	BL6	AGGCGTGTG	1.89128	SPRET	AGGCGTGCG	1.88906
chr1:191624574-191626622	191625456	191625462	ETS	pos_patterns.pattern_9	SNV	BL6	GCGGGG	1.39804	SPRET	GCAGGG	0.854096
chr1:191624574-191626622	191625483	191625494	TEAD	pos_patterns.pattern_13	SNV	BL6	AAGAGGAATTT	2.33603	SPRET	AAAAGGAATTT	2.34432
chr1:191624574-191626622	191625853	191625862	KLF	pos_patterns.pattern_1	SNV	BL6	GGGAGGGCT	2.12129	SPRET	GGGAGAGCT	1.96737
chr1:191660538-191662586	191661130	191661139	ESRRB	pos_patterns.pattern_6	SNV	SPRET	TGACTTTGT	2.24271	BL6	TGACTTGGT	1.94204
chr1:191660538-191662586	191661218	191661228	BACH1::MAFK	pos_patterns.pattern_16	SNV	BL6	TGACTAGGCA	2.37521	SPRET	TGATTAGGCA	2.09112
chr1:191660538-191662586	191661322	191661328	ETS	pos_patterns.pattern_9	SNV	BL6	AACCGC	1.39632	SPRET	AACAGC	0.853593
chr1:191660538-191662586	191661377	191661383	ETS	pos_patterns.pattern_9	SNV	SPRET	GCGGTG	1.39713	BL6	GCGGCG	1.39703
chr1:191665541-191667589	191666443	191666449	ETS	pos_patterns.pattern_9	SNV	BL6	TTCCGC	1.97559	SPRET	TTGTGC	1.03829
chr1:191665541-191667589	191666520	191666528	MAX::MYC	pos_patterns.pattern_15	SNV	BL6	GCACGTGC	2.22862	SPRET	GCATGTGC	1.75803
chr1:191665541-191667589	191666625	191666634	KLF	pos_patterns.pattern_1	SNV	SPRET	GCTCCGCCC	2.4286	BL6	GTTCCGGCC	1.74792
chr1:191665541-191667589	191666645	191666654	KLF	pos_patterns.pattern_1	SNV	SPRET	GCCCCGCCC	2.57776	BL6	GCCCTGCCC	2.15444
chr1:191665541-191667589	191666804	191666813	KLF	pos_patterns.pattern_1	SNV	BL6	AGCCCTCCC	2.12129	SPRET	AGTCCTCCC	1.97214
chr1:191697492-191699540	191698547	191698559	TFAP2C	pos_patterns.pattern_14	SNV	BL6	CTGCCTGTAGGG	2.25664	SPRET	CTGCCTGTGGGG	2.45858
chr1:191697492-191699540	191698748	191698755	SOX2	pos_patterns.pattern_3	indel	SPRET	ACAATGC	2.09953	BL6	TGTAGCT	0.543254
chr1:191717573-191719621	191718308	191718318	BANP	pos_patterns.pattern_21	SNV	BL6	GAGGGCGCGG	1.55451	SPRET	GAGGGCGCAG	1.4087
chr1:191736862-191738910	191737580	191737589	KLF	pos_patterns.pattern_1	SNV	BL6	GGGCGTGGT	2.36768	SPRET	GGGCGTGAT	2.20836
chr1:191736862-191738910	191738194	191738203	KLF	pos_patterns.pattern_1	SNV	SPRET	GGGAGGGTG	2.10808	BL6	GCGAGGGTG	1.60256
chr1:191766091-191768139	191767458	191767464	ETS	pos_patterns.pattern_9	SNV	SPRET	TGCCGG	1.89166	BL6	TGACGG	1.49786
chr1:191784011-191786059	191784706	191784716	BANP	pos_patterns.pattern_21	SNV	BL6	AAAGGCGGAT	1.39831	SPRET	AAAGGTGTAT	0.924791
chr1:191784011-191786059	191784796	191784805	KLF	pos_patterns.pattern_1	SNV	BL6	GGGCGTGAA	2.19031	SPRET	AGGCATGAA	1.46503
chr1:191784011-191786059	191785393	191785404	TEAD	pos_patterns.pattern_13	SNV	BL6	TTGTGGAATGC	2.41875	SPRET	TTGTGGAACGC	2.02819
chr1:192106569-192108617	192107559	192107570	ZIC	pos_patterns.pattern_7	SNV	SPRET	CTCAGGCTGTG	2.30457	BL6	CTCGGGCTGTG	2.30556
chr1:192190005-192192053	192190527	192190537	BANP	pos_patterns.pattern_21	SNV	SPRET	CACCGCGCAA	1.9737	BL6	CACCGCGTAA	1.97219
chr1:192190005-192192053	192190856	192190866	NRF1	pos_patterns.pattern_8	SNV	SPRET	GCGGTAGCGG	2.12815	BL6	GCGGCAGCGG	2.14021
chr1:192190005-192192053	192191234	192191244	NRF1	pos_patterns.pattern_8	SNV	SPRET	TCGCCTGCGG	2.28664	BL6	TTGCCTGCGG	1.96845
chr1:192379816-192381864	192380779	192380789	NRF1	pos_patterns.pattern_8	SNV	BL6	AGGCAGGCGT	1.93509	SPRET	AGGCAAGCGT	1.92845
chr1:192379816-192381864	192381069	192381079	NRF1	pos_patterns.pattern_8	SNV	BL6	GCGCGGGCGT	2.42766	SPRET	GTGCGGGCCT	1.679
chr1:192443623-192445671	192444174	192444182	ATF	pos_patterns.pattern_17	SNV	SPRET	TGTCGTGT	1.73831	BL6	TGTCGTAT	1.75378
chr1:192443623-192445671	192444419	192444432	CTCF-alt	pos_patterns.pattern_22	SNV	SPRET	GCGCTGCTCCTCA	2.00541	BL6	GCGCTGCTCCTCG	2.19891
chr1:192443623-192445671	192444459	192444465	ETS	pos_patterns.pattern_9	SNV	BL6	CCGGGA	1.89268	SPRET	CTGGGA	1.45143
chr1:192514690-192516738	192515469	192515479	NRF1	pos_patterns.pattern_8	SNV	BL6	GCGCAAGTTC	2.05821	SPRET	GCTCAAGTTC	1.59092
chr1:192514690-192516738	192515499	192515508	KLF	pos_patterns.pattern_1	SNV	BL6	TCCCAGCCC	2.00477	SPRET	TCTCAGTCC	1.33413
chr1:192514690-192516738	192515849	192515863	CTCF	pos_patterns.pattern_0	SNV	BL6	GCTCCCTCTGGAGG	2.72975	SPRET	GCTCCCTTTGGAGG	2.28934
chr1:192521932-192523980	192523181	192523187	ETS	pos_patterns.pattern_9	SNV	SPRET	ATCCGG	1.91861	BL6	ATCTGG	1.37466
chr1:192597603-192599651	192598533	192598542	KLF	pos_patterns.pattern_1	SNV	SPRET	GGGAGTGAG	2.02921	BL6	AGGAGTGTG	1.72757
chr1:192660800-192662848	192661554	192661569	OCT4::SOX2-alt	pos_patterns.pattern_5	SNV	BL6	TTTACATTACAAGCA	2.8356	SPRET	TCTACATTACAAGCA	2.7039
chr1:192660800-192662848	192661707	192661721	OCT4::SOX2	pos_patterns.pattern_2	SNV	BL6	GTTTTAATGCAAAA	2.84601	SPRET	GTTTTAATGTAAAA	2.6868
chr1:192660800-192662848	192661901	192661910	KLF	pos_patterns.pattern_1	SNV	BL6	GCCCCACCC	2.45645	SPRET	GCCCCGCCC	2.57776
chr1:192726216-192728264	192727144	192727153	KLF	pos_patterns.pattern_1	SNV	SPRET	TAATAACCC	1.40326	BL6	CAATAACCC	1.40588
chr1:192744829-192746877	192745787	192745794	SOX2	pos_patterns.pattern_3	SNV	BL6	ACAAAGC	2.11241	SPRET	ACAGAGC	1.62218
chr1:192744829-192746877	192746219	192746228	KLF	pos_patterns.pattern_1	SNV	SPRET	GGGCGGGTG	2.27179	BL6	GGGTGGGTG	2.15049
chr1:192769735-192771783	192770686	192770696	BANP	pos_patterns.pattern_21	indel	SPRET	GCACGCGGAC	1.94882	BL6	GGACACGGAC	1.32521
chr1:192769735-192771783	192770868	192770878	BANP	pos_patterns.pattern_21	SNV	BL6	CCGCGCGCCC	1.95638	SPRET	CCGTGCGCCC	1.55917
chr1:192769735-192771783	192771033	192771043	BANP	pos_patterns.pattern_21	SNV	BL6	CGCCGCGCTG	1.80906	SPRET	CGCCGTGCTG	1.33311
chr1:192769735-192771783	192771245	192771254	KLF	pos_patterns.pattern_1	SNV	BL6	GGGCGGGGG	2.43079	SPRET	GGCTGGGGG	1.78812
chr1:192794173-192796221	192794896	192794902	ETS	pos_patterns.pattern_9	SNV	BL6	GCGGGA	1.67345	SPRET	GTGGGA	1.2322
chr1:192794173-192796221	192795121	192795130	KLF	pos_patterns.pattern_1	SNV	BL6	GCCCCGCCC	2.57776	SPRET	GCCCTGCCC	2.15444
chr1:192794173-192796221	192795173	192795182	KLF	pos_patterns.pattern_1	SNV	SPRET	GCTCCGCCT	2.12665	BL6	GCTCTGCCT	1.70333
chr1:192794173-192796221	192795322	192795331	KLF	pos_patterns.pattern_1	SNV	BL6	GCTCCACCC	2.3073	SPRET	GCTCTACCC	1.88398
chr1:192825012-192827060	192826141	192826154	CTCF-alt	pos_patterns.pattern_22	SNV	BL6	CCGCAGGGTGCGG	2.49568	SPRET	CCCCAGGGTGCGG	2.44387
chr1:192833554-192835602	192834189	192834195	ETS	pos_patterns.pattern_9	SNV	SPRET	TCGGAA	1.9604	BL6	TCGAAA	1.5666
chr1:192846249-192848297	192847022	192847031	KLF	pos_patterns.pattern_1	SNV	BL6	GGGCGGGGG	2.43079	SPRET	GGGCGGGAG	2.27147
chr1:192869254-192871302	192869892	192869904	TFAP2C	pos_patterns.pattern_14	SNV	SPRET	TGCTGGAGGATG	1.99271	BL6	TACTGGAGGATG	1.90749
chr1:193108111-193110159	193109039	193109050	ZIC	pos_patterns.pattern_7	SNV	BL6	CACCTGCTGGT	2.42859	SPRET	CACCTGTTGGT	2.08962
chr1:193129356-193131404	193129877	193129887	BANP	pos_patterns.pattern_21	SNV	BL6	TTTCGCGCCT	2.14554	SPRET	TCTCGCGCCT	2.29544
chr1:193129356-193131404	193129970	193129976	ETS	pos_patterns.pattern_9	SNV	SPRET	TCCCGG	1.89268	BL6	TCCCGT	1.65878
chr1:193129356-193131404	193130000	193130006	ETS	pos_patterns.pattern_9	SNV	SPRET	ACCCGG	1.61646	BL6	ACTCGG	1.22266
chr1:193129356-193131404	193130245	193130255	NRF1	pos_patterns.pattern_8	SNV	BL6	GCGGAGGCGG	2.26928	SPRET	ACGGAGGCGG	2.01711
chr1:193129356-193131404	193130278	193130291	CTCF-alt	pos_patterns.pattern_22	SNV	BL6	ACGCCCAGAGAGT	2.07991	SPRET	ACGCCTAGAGAGT	1.92601
chr1:193129356-193131404	193130308	193130314	ETS	pos_patterns.pattern_9	SNV	SPRET	CTCCGG	1.91942	BL6	CTCTGG	1.37547
chr1:193152290-193154338	193153185	193153191	ETS	pos_patterns.pattern_9	SNV	BL6	TGCCGG	1.89166	SPRET	TGCGGG	1.34772
chr1:193152290-193154338	193153355	193153361	ETS	pos_patterns.pattern_9	SNV	BL6	AGCCGG	1.61544	SPRET	GGCCGG	1.61561
chr1:193159418-193161466	193160436	193160442	ETS	pos_patterns.pattern_9	SNV	SPRET	CCGGGT	1.61646	BL6	CCAGGC	1.07268
chr1:193159418-193161466	193160564	193160573	KLF	pos_patterns.pattern_1	SNV	BL6	GCCACGCCC	2.49921	SPRET	GTCACGCCC	2.33989
chr1:193159418-193161466	193160576	193160585	KLF	pos_patterns.pattern_1	SNV	SPRET	GCCACTCCT	2.03354	BL6	GCCACTCGT	1.52802
chr1:193172610-193174658	193173367	193173377	BANP	pos_patterns.pattern_21	SNV	BL6	TTCCGCGGAC	1.96757	SPRET	TTCCGCAGAC	1.57037
chr1:193172610-193174658	193173549	193173558	KLF	pos_patterns.pattern_1	SNV	SPRET	GGGCGGAGT	2.29707	BL6	AGGCGGAGT	1.99512
chr1:193172610-193174658	193173770	193173780	BANP	pos_patterns.pattern_21	SNV	SPRET	GCACGCGTGG	2.0974	BL6	GCACGTGTGG	1.62352
chr1:193207421-193209469	193208446	193208455	KLF	pos_patterns.pattern_1	SNV	BL6	GGGTGTGGT	2.24637	SPRET	GGATGTGGT	1.72488
chr1:193271963-193274011	193272789	193272796	NFY	pos_patterns.pattern_4	SNV	SPRET	TGAGTGG	1.94452	BL6	TGGGTGG	1.49053
chr1:193271963-193274011	193273138	193273145	SOX2	pos_patterns.pattern_3	SNV	BL6	CTTTTGT	2.21072	SPRET	CTTTTGC	1.79928
chr1:193271963-193274011	193273209	193273215	ETS	pos_patterns.pattern_9	SNV	SPRET	TGGCGG	1.49831	BL6	TGGCAG	1.05706
chr1:193271963-193274011	193273279	193273292	CTCF-alt	pos_patterns.pattern_22	SNV	BL6	ACGGGAGGGGCGC	2.73138	SPRET	ACGGGAGGGGTGC	2.33612
chr1:193271963-193274011	193273421	193273435	CTCF	pos_patterns.pattern_0	SNV	BL6	CCACCAGGTGACGG	2.76031	SPRET	CCACCAGGTGATGG	2.47471
chr1:193329165-193331213	193330303	193330309	ETS	pos_patterns.pattern_9	SNV	BL6	CTCCGT	1.68552	SPRET	CTCTGT	1.14158
chr1:193329165-193331213	193330566	193330578	TFAP2C	pos_patterns.pattern_14	SNV	SPRET	GCCCTGAGGCAG	2.39615	BL6	ACCCTGAGGCAG	2.35345
chr1:193354306-193356354	193355233	193355245	CTCF-alt2	pos_patterns.pattern_19	SNV	SPRET	TCACTAGGGGTC	2.56775	BL6	TCACTGGGGGTC	2.30196
chr1:193367318-193369366	193368508	193368517	KLF	pos_patterns.pattern_1	SNV	BL6	GGGTGGTAC	2.12985	SPRET	GAGCGGTAC	1.74541
chr1:193367318-193369366	193368845	193368851	ETS	pos_patterns.pattern_9	SNV	SPRET	CCGGGG	1.61727	BL6	CTGGGG	1.17602
chr1:193375662-193377710	193376875	193376882	SOX2	pos_patterns.pattern_3	SNV	SPRET	ACAATGG	2.28992	BL6	GCAATGG	1.87848
chr1:193381709-193383757	193382323	193382337	OCT4::SOX2	pos_patterns.pattern_2	SNV	SPRET	GTTAGCAACAGAAT	2.57153	BL6	GATAGCAACAGAAG	2.06971
chr1:193381709-193383757	193382359	193382368	KLF	pos_patterns.pattern_1	SNV	BL6	GGGTGGAGT	2.17577	SPRET	GGCTGGAGT	1.6544
chr1:193381709-193383757	193382994	193383000	ETS	pos_patterns.pattern_9	SNV	BL6	TTCCGA	1.9604	SPRET	TTCGGA	1.41645
chr1:193464238-193466286	193465143	193465152	KLF	pos_patterns.pattern_1	SNV	BL6	CCTCCACCC	2.16033	SPRET	CCACCACCC	2.14221
chr1:193464238-193466286	193465467	193465477	NRF1	pos_patterns.pattern_8	SNV	SPRET	CAGAGTGCGC	1.983	BL6	CAGAGCGTGC	1.39023
chr1:193476508-193478556	193477347	193477358	ZIC	pos_patterns.pattern_7	SNV	SPRET	CTCGGCTGGAA	2.34573	BL6	CTTGGCTGGAA	1.90908
chr1:193476508-193478556	193477458	193477468	BACH1::MAFK	pos_patterns.pattern_16	SNV	BL6	GGCTGAGTCA	2.87286	SPRET	GGCAGAGTCA	2.56323
chr1:193477831-193479879	193478727	193478740	RFX-alt	pos_patterns.pattern_18	SNV	BL6	GTTGCTAGGGTGA	2.36915	SPRET	GTTGCTAGGGCGA	2.36815
chr1:193477831-193479879	193478766	193478775	KLF	pos_patterns.pattern_1	SNV	BL6	AGGTGGGGC	2.1545	SPRET	AGTTGGGGC	1.63415
chr1:193485966-193488014	193486948	193486957	KLF	pos_patterns.pattern_1	SNV	BL6	CCAACACCC	2.06365	SPRET	CCAACACTT	1.25594
chr1:193485966-193488014	193487050	193487059	ESRRB	pos_patterns.pattern_6	SNV	BL6	CAGAGGTCA	2.17905	SPRET	TAGAGGTCA	2.29148
chr1:193485966-193488014	193487110	193487120	BANP	pos_patterns.pattern_21	SNV	SPRET	TCCCGCTTCA	1.88637	BL6	TCCTGCTTCA	1.45674
chr1:193485966-193488014	193487312	193487322	BANP	pos_patterns.pattern_21	SNV	SPRET	GCTCGCCTGG	1.86309	BL6	GCTCACCTGG	1.38922
chr1:193495941-193497989	193496615	193496621	ETS	pos_patterns.pattern_9	SNV	BL6	CTCCGG	1.91942	SPRET	TTCCAG	1.75358
chr1:193495941-193497989	193497283	193497289	ETS	pos_patterns.pattern_9	SNV	SPRET	CCGTGA	1.49888	BL6	CTGTGA	1.05763
chr1:193495941-193497989	193497290	193497300	NRF1	pos_patterns.pattern_8	SNV	SPRET	CCGAGGCCGG	1.64427	BL6	CTGAGGCCGG	1.31354
chr1:193503534-193505582	193504217	193504226	KLF	pos_patterns.pattern_1	SNV	SPRET	GGGAGGTGA	2.09719	BL6	GGGAGGTAA	1.93787
chr1:193503534-193505582	193504232	193504238	ETS	pos_patterns.pattern_9	SNV	SPRET	TTCCAG	1.75358	BL6	ATCCAG	1.47736
chr1:193503534-193505582	193504779	193504786	SOX2	pos_patterns.pattern_3	SNV	BL6	ACAATTC	1.95441	SPRET	GCAGTTC	1.05274
chr1:193503534-193505582	193504803	193504814	ZIC	pos_patterns.pattern_7	SNV	BL6	CCCAGCAGGTG	2.71869	SPRET	TTCAGCAGGTG	2.41708
chr1:193503534-193505582	193504839	193504848	KLF	pos_patterns.pattern_1	SNV	BL6	GCCCCACCT	2.1545	SPRET	GGCCCACCT	1.99327
chr1:193513262-193515310	193514005	193514014	KLF	pos_patterns.pattern_1	SNV	BL6	TTCCCTCCT	1.80319	SPRET	CTCCCTCCT	1.80581
chr1:193513262-193515310	193514027	193514038	ZIC	pos_patterns.pattern_7	SNV	SPRET	TCCCTGCTGAG	2.67583	BL6	TCCCTGCTAAG	2.23918
chr1:193513262-193515310	193514137	193514146	KLF	pos_patterns.pattern_1	SNV	SPRET	CCTCCACCC	2.16033	BL6	CCCCCACCC	2.30949
chr1:193537789-193539837	193538637	193538646	KLF	pos_patterns.pattern_1	SNV	BL6	GACCCTCCT	1.95309	SPRET	GGCCCTCCT	1.95087
chr1:193537789-193539837	193538828	193538838	BANP	pos_patterns.pattern_21	SNV	BL6	ATCCGCGTGG	1.951	SPRET	ATCTGCATGG	1.12117
chr1:193537789-193539837	193538889	193538898	KLF	pos_patterns.pattern_1	SNV	BL6	ACCACACCT	1.94441	SPRET	ACCATACCT	1.52109
chr1:193578791-193580839	193579815	193579821	ETS	pos_patterns.pattern_9	SNV	BL6	TTCCGC	1.97559	SPRET	TTCTTC	0.992681
chr1:193578791-193580839	193579834	193579843	KLF	pos_patterns.pattern_1	SNV	BL6	TCTCAGCCC	1.85562	SPRET	TCTCAGCCT	1.55366
chr1:193587777-193589825	193588476	193588482	ETS	pos_patterns.pattern_9	SNV	SPRET	GACCGG	1.61571	BL6	GACTGG	1.07177
chr1:193587777-193589825	193588557	193588566	KLF	pos_patterns.pattern_1	SNV	BL6	GGCCCTCCC	2.25283	SPRET	AGCCCTCCT	1.81934
chr1:193631784-193633832	193632719	193632725	ETS	pos_patterns.pattern_9	indel	SPRET	AACCGG	1.61555	BL6	GGACGG	1.22181
chr1:193631784-193633832	193632739	193632745	ETS	pos_patterns.pattern_9	SNV	SPRET	AGCCGT	1.38155	BL6	AGCCAT	0.9403
chr1:193631784-193633832	193632758	193632768	NRF1	pos_patterns.pattern_8	SNV	SPRET	CCGGGTGCGG	2.04498	BL6	CTGGGTGCGG	1.72679
chr1:193631784-193633832	193632786	193632796	BANP	pos_patterns.pattern_21	SNV	BL6	TCTCGCCCGT	2.03024	SPRET	TCTCGCCCAT	1.88034
chr1:193631784-193633832	193632806	193632816	NRF1	pos_patterns.pattern_8	SNV	BL6	GCGCGTACGT	2.26355	SPRET	ACACGTACGT	1.62847
chr1:193654497-193656545	193655799	193655808	KLF	pos_patterns.pattern_1	SNV	BL6	GGGCGTGGC	2.49921	SPRET	GGGCGTGGT	2.36768
chr1:193654497-193656545	193655810	193655819	KLF	pos_patterns.pattern_1	SNV	BL6	CACACGCCT	1.89128	SPRET	CACATGCCT	1.46797
chr1:193672046-193674094	193673309	193673316	SOX2	pos_patterns.pattern_3	indel	BL6	TCTTTGT	2.11559	SPRET	AGGTTGT	1.83848
chr1:193927803-193929851	193928617	193928628	ZIC	pos_patterns.pattern_7	SNV	SPRET	GGCCCGCTGTT	2.24048	BL6	GGCCCGTTGAT	1.86991
chr1:193927803-193929851	193928767	193928773	ETS	pos_patterns.pattern_9	SNV	SPRET	CAGGAA	1.75586	BL6	CAGGGA	1.45371
chr1:193927803-193929851	193928811	193928820	KLF	pos_patterns.pattern_1	SNV	BL6	TTCTAGCCC	1.69153	SPRET	TTCTAGACC	1.17119
chr1:193927803-193929851	193928909	193928915	ETS	pos_patterns.pattern_9	SNV	BL6	ACGGAA	1.96093	SPRET	ACAGAA	1.41698
chr1:194221980-194224028	194223227	194223233	ETS	pos_patterns.pattern_9	SNV	SPRET	TGCCGC	1.67243	BL6	TGCAGC	1.1297
chr1:194353806-194355854	194354980	194354989	ESRRB	pos_patterns.pattern_6	SNV	BL6	GCAAGGACA	2.40027	SPRET	GAAAGGACA	2.22415
chr1:194353806-194355854	194355202	194355208	ETS	pos_patterns.pattern_9	SNV	BL6	TCCCGC	1.67345	SPRET	TCCCAC	1.2322
chr1:194505109-194507157	194505903	194505916	CTCF-alt	pos_patterns.pattern_22	SNV	BL6	GAAACAGTGGCGC	2.31981	SPRET	GAAACAGTGGCAC	1.86083
chr1:194505109-194507157	194506581	194506590	KLF	pos_patterns.pattern_1	SNV	BL6	TCCCCACCC	2.30687	SPRET	TCCCCACCA	1.98809
chr1:194618889-194620937	194619894	194619900	ETS	pos_patterns.pattern_9	SNV	SPRET	TGCCGG	1.89166	BL6	TGCTGG	1.34772
chr1:194797631-194799679	194798535	194798547	CTCF-alt2	pos_patterns.pattern_19	SNV	BL6	CCAGTAGGAGCA	2.50996	SPRET	CCAGTAGAAGCA	2.22684
chr1:194820679-194822727	194821580	194821586	ETS	pos_patterns.pattern_9	SNV	BL6	CCGGAA	2.19482	SPRET	CAGGAA	1.75586
chr1:194820679-194822727	194821659	194821668	KLF	pos_patterns.pattern_1	SNV	BL6	GCCCCTCCC	2.41405	SPRET	GCCGCCCCC	2.24997
chr1:194878557-194880605	194879526	194879532	ETS	pos_patterns.pattern_9	SNV	SPRET	CCGGGA	1.89268	BL6	CCAGGA	1.34873
chr1:194878557-194880605	194879678	194879691	CTCF-alt	pos_patterns.pattern_22	SNV	SPRET	GCGCCTGAAGTAA	1.97002	BL6	GCGCCTGAAATAA	1.86278
chr1:194938017-194940065	194939137	194939147	BANP	pos_patterns.pattern_21	SNV	SPRET	CAGCGCGCAG	1.81059	BL6	CAGCACGCAG	1.33431
chr1:194975611-194977659	194976299	194976308	KLF	pos_patterns.pattern_1	SNV	BL6	TCAACGCCG	1.86301	SPRET	GCAACGCCG	2.01259
chr1:194975611-194977659	194976423	194976437	OCT4::SOX2	pos_patterns.pattern_2	SNV	SPRET	ATTGCTATGCAGAG	2.65981	BL6	ATTGCTGTGCAGCG	1.96671
chr1:195016111-195018159	195017480	195017490	NRF1	pos_patterns.pattern_8	SNV	SPRET	GGGACTGCGC	2.21699	BL6	GGGACTGTGC	1.74978
chr1:195091286-195093334	195092139	195092152	CTCF-alt	pos_patterns.pattern_22	SNV	BL6	ACGCCCAAGGAGC	2.07066	SPRET	ATGCCCAAGGAGC	1.61168
chr1:195091286-195093334	195092426	195092435	KLF	pos_patterns.pattern_1	SNV	SPRET	GGGCTGGGC	2.15435	BL6	CGGCTGGGC	1.83501
chr1:195091286-195093334	195092735	195092741	ETS	pos_patterns.pattern_9	SNV	SPRET	TTCCGG	2.19482	BL6	TTCCAG	1.75358
chr1:195130251-195132299	195130998	195131008	BANP	pos_patterns.pattern_21	SNV	BL6	CCACGCGTTC	1.95103	SPRET	CCACGCGTTG	1.95345
chr1:195130251-195132299	195131098	195131108	BANP	pos_patterns.pattern_21	SNV	SPRET	ACCAGCGTAG	1.54978	BL6	ACCAGCGTTG	1.5494
chr1:195130251-195132299	195131128	195131138	BANP	pos_patterns.pattern_21	SNV	BL6	TACCGCGGGT	2.1146	SPRET	TACCGCAGGT	1.71697
chr1:195130251-195132299	195131138	195131144	ETS	pos_patterns.pattern_9	SNV	BL6	TCCCGG	1.89268	SPRET	TCCTGG	1.34873
chr1:195130251-195132299	195131218	195131228	BANP	pos_patterns.pattern_21	SNV	SPRET	AACCGCTAGC	1.7261	BL6	AACTTCTAGC	0.819604
chr1:195130251-195132299	195131456	195131468	TFAP2C	pos_patterns.pattern_14	SNV	BL6	TACCCTTGGGAG	2.17648	SPRET	TGCCCTTGGGAG	2.18651
chr1:195130251-195132299	195131592	195131598	ETS	pos_patterns.pattern_9	SNV	SPRET	CCGGTT	1.61555	BL6	CCGGCC	1.61561
chr1:195175586-195177634	195176629	195176639	NRF1	pos_patterns.pattern_8	SNV	BL6	CAGGTTGCGC	1.97664	SPRET	CAGGTTGCCC	1.54619
chr1:195175586-195177634	195176748	195176755	NFY	pos_patterns.pattern_4	SNV	SPRET	GCATTGG	2.1296	BL6	GCATCGG	1.71138
chr10:3172023-3174071	3173080	3173089	KLF	pos_patterns.pattern_1	SNV	BL6	GTCTCTCCC	2.10081	SPRET	GTCTCTACC	1.58046
chr10:3191287-3193335	3192402	3192414	TFAP2C	pos_patterns.pattern_14	SNV	BL6	GGCCCCCGGCCA	2.17484	SPRET	GGCCCCCAGCCA	1.71114
chr10:3191287-3193335	3192513	3192519	ETS	pos_patterns.pattern_9	SNV	BL6	AACCGG	1.61555	SPRET	AGCCGG	1.61544
chr10:3191287-3193335	3192522	3192528	ETS	pos_patterns.pattern_9	SNV	BL6	TTCCGC	1.97559	SPRET	TTCTGC	1.43165
chr10:3365624-3367672	3366530	3366536	ETS	pos_patterns.pattern_9	SNV	BL6	CCGCAA	1.80147	SPRET	CAGCAA	1.3625
chr10:3365624-3367672	3366718	3366728	BANP	pos_patterns.pattern_21	SNV	SPRET	GTGCGCGCGT	1.95089	BL6	GTGCGCGTGT	1.94816
chr10:3365624-3367672	3366810	3366816	ETS	pos_patterns.pattern_9	SNV	SPRET	CCGGTT	1.61555	BL6	CCGGTG	1.61636
chr10:3630178-3632226	3631153	3631167	CTCF	pos_patterns.pattern_0	SNV	SPRET	CAGCCCCCTGGAGG	2.88321	BL6	CAGCCCCCTGTAGG	2.74327
chr10:3630734-3632782	3631560	3631570	BANP	pos_patterns.pattern_21	SNV	SPRET	TGGTGCGGTG	1.57774	BL6	TTGTGCGGTG	1.57529
chr10:3630734-3632782	3631623	3631632	KLF	pos_patterns.pattern_1	SNV	SPRET	GGGCGGCTG	2.10499	BL6	GGGTGGCTG	1.98368
chr10:3739803-3741851	3740327	3740336	KLF	pos_patterns.pattern_1	SNV	BL6	GGGCGGGGC	2.57776	SPRET	GGGTGGGGC	2.45645
chr10:3739803-3741851	3740474	3740480	ETS	pos_patterns.pattern_9	SNV	SPRET	CCGGGA	1.89268	BL6	CCGAGA	1.49888
chr10:3739803-3741851	3740519	3740529	BANP	pos_patterns.pattern_21	SNV	BL6	CCACGCGCCC	1.95325	SPRET	CCACGCGCTC	1.95266
chr10:3739803-3741851	3740709	3740718	KLF	pos_patterns.pattern_1	indel	BL6	CTCCCGCCC	2.27147	SPRET	GCGCTCCCT	1.51158
chr10:3739803-3741851	3740750	3740760	BANP	pos_patterns.pattern_21	indel	BL6	CTCCGCGAAG	1.97964	SPRET	GCTCGCGAAG	2.2932
chr10:3739803-3741851	3741326	3741338	CTCF-alt2	pos_patterns.pattern_19	SNV	SPRET	CCTCAGGTGGCC	2.21282	BL6	CTTCAGGTGGCC	1.77312
chr10:3784578-3786626	3785683	3785690	SOX2	pos_patterns.pattern_3	SNV	SPRET	TCTTTGT	2.11559	BL6	TCTTTTT	1.65124
chr10:3784578-3786626	3785697	3785706	KLF	pos_patterns.pattern_1	indel	SPRET	CCCCCTCCC	2.26708	BL6	CCCCCTTCC	1.7456
chr10:3811689-3813737	3812623	3812629	ETS	pos_patterns.pattern_9	SNV	BL6	AGCCGG	1.61544	SPRET	AGCGGG	1.0715
chr10:3811689-3813737	3812642	3812648	ETS	pos_patterns.pattern_9	SNV	BL6	GACCGA	1.38128	SPRET	GACCCA	0.939142
chr10:3811689-3813737	3812674	3812688	CTCF	pos_patterns.pattern_0	SNV	BL6	CCGCCAGGTGGCAG	2.85332	SPRET	CCACCAGGTGGCAG	2.92697
chr10:3811689-3813737	3812914	3812924	BANP	pos_patterns.pattern_21	SNV	BL6	TGCCGCGTGA	2.28672	SPRET	GGCAGCGTGA	1.71781
chr10:3858348-3860396	3859750	3859757	SOX2	pos_patterns.pattern_3	indel	SPRET	TTTTTGT	2.02352	BL6	CTCGTCT	1.13734
chr10:3872099-3874147	3872744	3872750	ETS	pos_patterns.pattern_9	SNV	SPRET	AGCCGG	1.61544	BL6	AGCCCG	1.1733
chr10:3891076-3893124	3891828	3891837	KLF	pos_patterns.pattern_1	SNV	BL6	ATCCCACCC	2.1656	SPRET	ATCCGACCC	1.74193
chr10:3891076-3893124	3891973	3891982	KLF	pos_patterns.pattern_1	indel	SPRET	GGGTGGGGA	2.30687	BL6	AGGGTGGGA	1.52872
chr10:3919820-3921868	3920615	3920621	ETS	pos_patterns.pattern_9	SNV	BL6	TCGGGA	1.65825	SPRET	TTGGGA	1.217
chr10:3919820-3921868	3920644	3920657	CTCF-alt	pos_patterns.pattern_22	SNV	BL6	CCGCCTCTCACTC	2.03571	SPRET	CCGCTTCTCACTC	1.71234
chr10:3919820-3921868	3920912	3920918	ETS	pos_patterns.pattern_9	SNV	BL6	TTCCGG	2.19482	SPRET	TTCCAG	1.75358
chr10:3919820-3921868	3921067	3921080	CTCF-alt	pos_patterns.pattern_22	SNV	BL6	CCGTCACTAGAGC	2.04428	SPRET	CCATCACTAGGGC	1.68333
chr10:3919820-3921868	3921083	3921096	CTCF-alt	pos_patterns.pattern_22	SNV	SPRET	CTCTGAGCAGCGT	1.85077	BL6	CTCTGGGCAACGT	1.526
chr10:3919820-3921868	3921152	3921164	TFAP2C	pos_patterns.pattern_14	indel	BL6	TCCCCTGAGGGC	2.62357	SPRET	CTCCCCGAGGGC	2.45981
chr10:3932540-3934588	3933490	3933499	KLF	pos_patterns.pattern_1	SNV	BL6	GTCCCGCCC	2.41844	SPRET	GTCCTGCCC	1.99512
chr10:3932540-3934588	3933559	3933569	NRF1	pos_patterns.pattern_8	SNV	BL6	GCGTCACCGT	1.88887	SPRET	GCGTCACCAT	1.57068
chr10:3932540-3934588	3933712	3933722	BANP	pos_patterns.pattern_21	SNV	SPRET	TTCAGCGGAT	1.56838	BL6	TCCAGCGGAT	1.71828
chr10:3932540-3934588	3933779	3933788	KLF	pos_patterns.pattern_1	indel	SPRET	GGGCGGGGC	2.57776	BL6	AGGGGTGGG	1.87619
chr10:3932540-3934588	3933818	3933827	KLF	pos_patterns.pattern_1	SNV	BL6	GGGTGGGGG	2.30949	SPRET	GGATGGGGG	1.788
chr10:3940275-3942323	3941563	3941569	ETS	pos_patterns.pattern_9	SNV	SPRET	CTCCGG	1.91942	BL6	CTCTGG	1.37547
chr10:3940275-3942323	3941701	3941713	TFAP2C	pos_patterns.pattern_14	SNV	SPRET	GCCCTAGGGCTT	2.1254	BL6	GCCCTAAGGCTT	2.23026
chr10:3940275-3942323	3941756	3941765	ESRRB	pos_patterns.pattern_6	indel	SPRET	TGCCCTTGC	2.40221	BL6	GCCCCTTGC	1.79402
chr10:3946275-3948323	3946970	3946976	ETS	pos_patterns.pattern_9	indel	BL6	CCCCGG	1.61727	SPRET	CCACGG	1.22347
chr10:3946275-3948323	3947004	3947014	BANP	pos_patterns.pattern_21	SNV	BL6	CTCCGCGGAA	1.9698	SPRET	CTCCACGGAA	1.49535
chr10:3946275-3948323	3947242	3947254	TFAP2C	pos_patterns.pattern_14	SNV	BL6	TGCCTGAGGGGC	2.33854	SPRET	TGCCTGTGGGGC	2.16234
chr10:3946275-3948323	3947676	3947687	ZIC	pos_patterns.pattern_7	SNV	SPRET	TTCCCGCTGCT	2.26907	BL6	TTCTGGCTGCT	1.86947
chr10:3955545-3957593	3956489	3956497	MAX::MYC	pos_patterns.pattern_15	SNV	BL6	TCACGTGC	2.41131	SPRET	TCACATGC	1.93869
chr10:3955545-3957593	3956609	3956619	NRF1	pos_patterns.pattern_8	SNV	BL6	CCGGCAGCGC	2.1694	SPRET	CAGGCAGCAC	1.41952
chr10:3955545-3957593	3956639	3956652	CTCF-alt	pos_patterns.pattern_22	SNV	BL6	GCGGGGGAGGCGG	2.357	SPRET	GCGGGGGAGGTGG	1.96173
chr10:3963052-3965100	3964181	3964187	ETS	pos_patterns.pattern_9	SNV	SPRET	GCGGCT	1.39621	BL6	GCGTCT	1.00242
chr10:3963052-3965100	3964200	3964209	KLF	pos_patterns.pattern_1	SNV	BL6	AGGCGGGGC	2.2758	SPRET	AGGCGGAGC	2.12665
chr10:3963052-3965100	3964228	3964234	ETS	pos_patterns.pattern_9	SNV	BL6	CCCCGG	1.61727	SPRET	TCCCGG	1.89268
chr10:3972430-3974478	3973152	3973158	ETS	pos_patterns.pattern_9	SNV	BL6	TGCCGC	1.67243	SPRET	TGCCTC	1.23347
chr10:3972430-3974478	3973256	3973266	NRF1	pos_patterns.pattern_8	SNV	SPRET	GAGCGCCCGC	2.05451	BL6	GAGCGTCCGC	2.18007
chr10:3972430-3974478	3973635	3973644	KLF	pos_patterns.pattern_1	SNV	BL6	GGGCGTGGG	2.35224	SPRET	GGGCTTAGG	1.77968
chr10:3972430-3974478	3973878	3973887	KLF	pos_patterns.pattern_1	SNV	BL6	GGGCGGGCT	2.28501	SPRET	GGGCGGACC	2.26738
chr10:3995172-3997220	3995995	3996001	ETS	pos_patterns.pattern_9	SNV	BL6	CCGGTA	1.89177	SPRET	CCAGTA	1.34783
chr10:3995172-3997220	3996350	3996360	BANP	pos_patterns.pattern_21	SNV	BL6	TACCGCGGTC	1.96923	SPRET	TACCGCAGTC	1.57203
chr10:3995172-3997220	3996573	3996584	TEAD	pos_patterns.pattern_13	indel	SPRET	GACAGGAATGT	2.61528	BL6	TTTAAGAATGC	2.11383
chr10:3995172-3997220	3996666	3996673	SOX2	pos_patterns.pattern_3	SNV	SPRET	ACAATTG	2.1448	BL6	ACAACTG	2.03866
chr10:3995172-3997220	3996687	3996696	KLF	pos_patterns.pattern_1	SNV	SPRET	GCCCCTCCC	2.41405	BL6	GCCTCTCCC	2.26013
chr10:4036562-4038610	4037497	4037506	KLF	pos_patterns.pattern_1	SNV	SPRET	CGGCGTAGC	2.03072	BL6	CAGCATAGC	1.10164
chr10:4036562-4038610	4037520	4037526	ETS	pos_patterns.pattern_9	SNV	BL6	CCGGGT	1.61646	SPRET	CCGGGC	1.61662
chr10:4036562-4038610	4037539	4037545	ETS	pos_patterns.pattern_9	SNV	BL6	TCCCGA	1.65825	SPRET	TGCCGA	1.65723
chr10:4040731-4042779	4041602	4041612	NRF1	pos_patterns.pattern_8	SNV	SPRET	ACGCAAGCCA	1.96548	BL6	ACGAAAGCCA	1.68846
chr10:4040731-4042779	4041867	4041873	ETS	pos_patterns.pattern_9	SNV	BL6	CCGGAA	2.19482	SPRET	CTGGAA	1.75358
chr10:4040731-4042779	4041874	4041883	KLF	pos_patterns.pattern_1	SNV	SPRET	TACCCGCCC	2.26918	BL6	TATCTGCCC	1.69671
chr10:4049200-4051248	4049797	4049804	SOX2	pos_patterns.pattern_3	SNV	SPRET	CCTTTGT	2.3028	BL6	CCTTTGC	1.89136
chr10:4049200-4051248	4049935	4049941	ETS	pos_patterns.pattern_9	SNV	BL6	ACGGCA	1.65777	SPRET	ACAGCA	1.11382
chr10:4049200-4051248	4050086	4050094	ATF	pos_patterns.pattern_17	SNV	SPRET	GTGCGTTC	1.35988	BL6	CTGCGTTC	1.35919
chr10:4049200-4051248	4050116	4050122	ETS	pos_patterns.pattern_9	SNV	BL6	GCGGAA	1.97559	SPRET	GAGAAA	1.14283
chr10:4049200-4051248	4050122	4050135	CTCF-alt	pos_patterns.pattern_22	SNV	BL6	GCCAAGGGAGCGT	2.14745	SPRET	GCCAAGGGAGCAT	1.68846
chr10:4049200-4051248	4050359	4050369	NRF1	pos_patterns.pattern_8	SNV	BL6	CAGCCAGCGT	1.83982	SPRET	CAGCCAGCGA	1.83429
chr10:4052913-4054961	4053975	4053984	ESRRB	pos_patterns.pattern_6	SNV	BL6	AAAAGGGCA	2.21209	SPRET	AAAAAGGCA	1.81525
chr10:4071720-4073768	4072585	4072591	ETS	pos_patterns.pattern_9	SNV	SPRET	CAGGAA	1.75586	BL6	AAGGAA	1.52196
chr10:4071720-4073768	4072618	4072624	ETS	pos_patterns.pattern_9	SNV	BL6	AACCGG	1.61555	SPRET	AACTGG	1.07161
chr10:4071720-4073768	4073129	4073141	TFAP2C	pos_patterns.pattern_14	SNV	SPRET	GCCTCCAGGATG	2.24819	BL6	GCCTCCAGGAGG	2.431
chr10:4078834-4080882	4079986	4079993	SOX2	pos_patterns.pattern_3	SNV	BL6	ACAAATG	2.15768	SPRET	ACAAACA	1.97061
chr10:4078834-4080882	4080005	4080013	MAX::MYC	pos_patterns.pattern_15	SNV	BL6	TCACGTGC	2.41131	SPRET	TCACATGC	1.93869
chr10:4078834-4080882	4080025	4080031	ETS	pos_patterns.pattern_9	SNV	BL6	GCGGCT	1.39621	SPRET	GCAGCT	0.852269
chr10:4084985-4087033	4085934	4085943	KLF	pos_patterns.pattern_1	SNV	BL6	GGGCTGAGC	2.00519	SPRET	GGACTGAGC	1.48371
chr10:4084985-4087033	4086022	4086029	SOX2	pos_patterns.pattern_3	SNV	BL6	CTTTTGT	2.21072	SPRET	CTTTTAT	1.7464
chr10:4084985-4087033	4086223	4086232	KLF	pos_patterns.pattern_1	SNV	SPRET	ACCCCTCCC	2.28252	BL6	ACCCCTCCT	1.98056
chr10:4091096-4093144	4091978	4091984	ETS	pos_patterns.pattern_9	SNV	BL6	CCGGTG	1.61636	SPRET	CCCGTG	1.07242
chr10:4091096-4093144	4092017	4092026	ESRRB	pos_patterns.pattern_6	SNV	SPRET	TGACCTTCA	2.59105	BL6	CGACCTTCA	2.30851
chr10:4091096-4093144	4092192	4092201	KLF	pos_patterns.pattern_1	SNV	BL6	AGGCTTGGT	1.64231	SPRET	AGACTTGGT	1.12083
chr10:4091096-4093144	4092206	4092217	ZIC	pos_patterns.pattern_7	SNV	BL6	CTCTGCAAGTC	2.0675	SPRET	CCCTGCAAGTC	2.07347
chr10:4095483-4097531	4096498	4096505	SOX2	pos_patterns.pattern_3	SNV	BL6	GCTTTGT	2.11241	SPRET	GTTTTGT	2.02034
chr10:4095483-4097531	4096583	4096592	KLF	pos_patterns.pattern_1	SNV	BL6	GGGAGTTTC	2.00921	SPRET	GGAACTTTC	1.06406
chr10:4095483-4097531	4096605	4096611	ETS	pos_patterns.pattern_9	SNV	BL6	CCGGCT	1.61544	SPRET	CCAGCT	1.0715
chr10:4095483-4097531	4096707	4096713	ETS	pos_patterns.pattern_9	SNV	BL6	TGCCGT	1.65777	SPRET	TGCCAT	1.21652
chr10:4105154-4107202	4106164	4106171	SOX2	pos_patterns.pattern_3	indel	BL6	ACAAAAA	2.02352	SPRET	AACAAAA	1.08602
chr10:4105154-4107202	4106238	4106245	SOX2	pos_patterns.pattern_3	SNV	BL6	ACAAACA	1.97061	SPRET	ACAAATA	1.97047
chr10:4105154-4107202	4106287	4106294	SOX2	pos_patterns.pattern_3	SNV	BL6	ACAATTG	2.1448	SPRET	ACAGTTG	1.65456
chr10:4105154-4107202	4106394	4106408	OCT4::SOX2	pos_patterns.pattern_2	SNV	SPRET	ATTTGCATGGCAAA	3.0536	BL6	ATTTGCATGGCGAA	2.80561
chr10:4106999-4109047	4107741	4107753	CTCF-alt2	pos_patterns.pattern_19	SNV	BL6	TTCCCCTGGTGG	2.75232	SPRET	TTCCTCTGGTGG	2.4692
chr10:4106999-4109047	4107991	4108002	TEAD	pos_patterns.pattern_13	SNV	BL6	TGCTGGAATGC	2.50937	SPRET	TGCCAGAATGC	2.11732
chr10:4106999-4109047	4108016	4108029	CTCF-alt	pos_patterns.pattern_22	SNV	SPRET	ACGCCTCTGAGAG	2.18784	BL6	ACTCCTCTGAGAG	1.79376
chr10:4110353-4112401	4110873	4110879	ETS	pos_patterns.pattern_9	SNV	BL6	CTCCGG	1.91942	SPRET	CTCAGG	1.37669
chr10:4110353-4112401	4110880	4110887	SOX2	pos_patterns.pattern_3	SNV	SPRET	ACAAAAG	2.21072	BL6	ACAAACG	2.15781
chr10:4110353-4112401	4110901	4110912	ZIC	pos_patterns.pattern_7	SNV	SPRET	TTCATGCTGGG	2.31632	BL6	TTCGTGCTGGG	2.31731
chr10:4110353-4112401	4111386	4111397	ZIC	pos_patterns.pattern_7	SNV	BL6	TGCCTGCTGCG	2.60654	SPRET	TGCCTGCTGGG	2.619
chr10:4122515-4124563	4123701	4123711	BANP	pos_patterns.pattern_21	SNV	SPRET	TGTCGCGCTT	2.14729	BL6	TGTTGCGCTT	1.75008
chr10:4122515-4124563	4123725	4123734	KLF	pos_patterns.pattern_1	SNV	BL6	GGGTGTAGC	2.22874	SPRET	GCGTGTAGC	1.72323
chr10:4125660-4127708	4126325	4126331	ETS	pos_patterns.pattern_9	SNV	BL6	TTCCTG	1.75586	SPRET	TGCCTG	1.4527
chr10:4125660-4127708	4126591	4126597	ETS	pos_patterns.pattern_9	SNV	SPRET	ATCCGG	1.91861	BL6	ATCGGG	1.37466
chr10:4125660-4127708	4126819	4126825	ETS	pos_patterns.pattern_9	SNV	BL6	CCGGAG	1.91942	SPRET	CAGGAG	1.48045
chr10:4127912-4129960	4128858	4128865	SOX2	pos_patterns.pattern_3	SNV	SPRET	ACATTGT	2.0896	BL6	CCATTGT	2.28992
chr10:4142412-4144460	4143003	4143009	ETS	pos_patterns.pattern_9	SNV	BL6	CCGGAA	2.19482	SPRET	CTGGAG	1.47817
chr10:4142412-4144460	4143028	4143037	KLF	pos_patterns.pattern_1	SNV	BL6	GGGAGTGAT	2.04465	SPRET	GGGAATGAT	1.62133
chr10:4142412-4144460	4143557	4143566	ESRRB	pos_patterns.pattern_6	SNV	BL6	TGACCTTTG	2.47353	SPRET	TGACTTTTG	2.07669
chr10:4142412-4144460	4143616	4143625	KLF	pos_patterns.pattern_1	SNV	BL6	GGGAGGGTG	2.10808	SPRET	GGGAGGATG	1.95893
chr10:4144385-4146433	4145405	4145414	ESRRB	pos_patterns.pattern_6	SNV	SPRET	CCGAGGTCA	2.35517	BL6	CAGAGGTCA	2.17905
chr10:4144385-4146433	4145579	4145591	TFAP2C	pos_patterns.pattern_14	SNV	BL6	CCACCTGTGGGT	2.48911	SPRET	CCATCTGTGGGT	2.02786
chr10:4144385-4146433	4145628	4145638	BANP	pos_patterns.pattern_21	SNV	SPRET	AGACGCGATT	1.97474	BL6	AGAAGCGATT	1.56553
chr10:4159230-4161278	4160476	4160482	ETS	pos_patterns.pattern_9	SNV	BL6	AGCCGT	1.38155	SPRET	AGCTGT	0.837603
chr10:4159230-4161278	4160645	4160654	ESRRB	pos_patterns.pattern_6	SNV	BL6	TGACCTTGC	2.65356	SPRET	TGCCCTTGC	2.40221
chr10:4187848-4189896	4188788	4188798	BANP	pos_patterns.pattern_21	SNV	BL6	TGGAGCGGAG	1.57694	SPRET	TGGAGTGGAG	1.10306
chr10:4187848-4189896	4188817	4188823	ETS	pos_patterns.pattern_9	SNV	SPRET	TGCCGG	1.89166	BL6	TGCCCG	1.44952
chr10:4187848-4189896	4188980	4188989	KLF	pos_patterns.pattern_1	SNV	SPRET	GGGCGTCTG	2.02644	BL6	GAGCATCTG	1.09736
chr10:4209425-4211473	4210463	4210473	NRF1	pos_patterns.pattern_8	SNV	BL6	GCGCTCACTT	1.84948	SPRET	GCCCTCACTT	1.3822
chr10:4209425-4211473	4210922	4210932	BANP	pos_patterns.pattern_21	SNV	SPRET	TTCAGCGTAG	1.5712	BL6	TTGAGCGTAG	1.57484
chr10:4232314-4234362	4233205	4233211	ETS	pos_patterns.pattern_9	SNV	SPRET	ACCCGA	1.38203	BL6	ATCCGA	1.68418
chr10:4236104-4238152	4237152	4237166	OCT4::SOX2	pos_patterns.pattern_2	SNV	BL6	GTTTACATTTGAAA	2.76747	SPRET	GTTTAAATTTGAAA	2.37128
chr10:4241974-4244022	4242557	4242563	ETS	pos_patterns.pattern_9	SNV	BL6	CTCCGG	1.91942	SPRET	CTCTGG	1.37547
chr10:4241974-4244022	4243168	4243174	ETS	pos_patterns.pattern_9	SNV	BL6	TCGGAA	1.9604	SPRET	TCAGGA	1.11431
chr10:4248396-4250444	4249374	4249385	TEAD	pos_patterns.pattern_13	SNV	BL6	GCATTCCAGCC	2.54218	SPRET	GCTTTCCAGCC	2.153
chr10:4248396-4250444	4249434	4249443	KLF	pos_patterns.pattern_1	SNV	SPRET	GGGTGAGGC	2.30253	BL6	GTGTGAGGC	1.79715
chr10:4249857-4251905	4250765	4250772	SOX2	pos_patterns.pattern_3	SNV	SPRET	ACAAAGG	2.3028	BL6	GCAAAGC	1.70097
chr10:4249857-4251905	4251295	4251302	SOX2	pos_patterns.pattern_3	SNV	BL6	ACTTTGT	2.10248	SPRET	ACTCTGT	1.61225
chr10:4253595-4255643	4254220	4254234	CTCF	pos_patterns.pattern_0	SNV	BL6	GAGCCACCATGTGG	2.6369	SPRET	GAGCTACCATGTGG	2.24021
chr10:4253595-4255643	4254623	4254631	ATF	pos_patterns.pattern_17	SNV	BL6	CAGCGTCA	1.75789	SPRET	GAGCATCA	1.25062
chr10:4259135-4261183	4260011	4260022	ZIC	pos_patterns.pattern_7	SNV	SPRET	CTCTCCAGGGC	2.1488	BL6	CTCTCGAGGGC	1.76957
chr10:4259135-4261183	4260416	4260426	NRF1	pos_patterns.pattern_8	SNV	SPRET	CCGCAAGAGC	2.11803	BL6	CCACAAGAGC	1.65082
chr10:4260298-4262346	4261277	4261283	ETS	pos_patterns.pattern_9	SNV	SPRET	TGCCGC	1.67243	BL6	TGCCAC	1.23118
chr10:4260298-4262346	4261294	4261304	NRF1	pos_patterns.pattern_8	SNV	BL6	GCGCAATGGT	1.90779	SPRET	GCACCATGGT	1.30968
chr10:4265401-4267449	4266197	4266203	ETS	pos_patterns.pattern_9	SNV	SPRET	GCGGAG	1.70019	BL6	TCGGAG	1.68499
chr10:4265401-4267449	4266773	4266786	CTCF-alt	pos_patterns.pattern_22	SNV	BL6	GCGCAGCCCTGTG	2.11952	SPRET	GCGCAGCCTTGTG	2.16865
chr10:4266827-4268875	4267451	4267460	KLF	pos_patterns.pattern_1	indel	BL6	ACCCTGCCC	2.02291	SPRET	TTGACCCTG	1.02432
chr10:4266827-4268875	4268230	4268240	NRF1	pos_patterns.pattern_8	SNV	SPRET	GCGCATGCGT	2.63519	BL6	ACGCGTGCGT	2.29917
chr10:4273002-4275050	4273585	4273595	BANP	pos_patterns.pattern_21	SNV	BL6	AAAGGCGTGT	1.54448	SPRET	AAAGGTGTGT	1.0706
chr10:4273002-4275050	4273698	4273704	ETS	pos_patterns.pattern_9	SNV	BL6	ACGGAA	1.96093	SPRET	ATGGAA	1.51968
chr10:4273002-4275050	4274368	4274377	KLF	pos_patterns.pattern_1	SNV	SPRET	GGGAGTGGA	2.18592	BL6	GGGAGTTGA	2.01864
chr10:4273002-4275050	4274395	4274405	NRF1	pos_patterns.pattern_8	indel	BL6	GCGCTGGGGG	2.02156	SPRET	TGCTGGGGGG	0.734805
chr10:4275011-4277059	4275799	4275809	BANP	pos_patterns.pattern_21	SNV	SPRET	TTCAGCGGTG	1.57048	BL6	TTCACCGGTG	1.08439
chr10:4275011-4277059	4276034	4276040	ETS	pos_patterns.pattern_9	SNV	SPRET	CCGGAA	2.19482	BL6	CGGGAA	1.75268
chr10:4275011-4277059	4276106	4276115	KLF	pos_patterns.pattern_1	SNV	BL6	AGTTCACCC	1.86062	SPRET	AGTTCCCCC	1.80784
chr10:4275011-4277059	4276114	4276124	BANP	pos_patterns.pattern_21	indel	SPRET	AGTGGCGTAA	1.74438	BL6	CAGGGCGTAA	1.57618
chr10:4275011-4277059	4276131	4276137	ETS	pos_patterns.pattern_9	SNV	BL6	CCGGGA	1.89268	SPRET	ACGGGA	1.65878
chr10:4281481-4283529	4282557	4282568	TEAD	pos_patterns.pattern_13	SNV	SPRET	TAGAGGAATGC	2.4677	BL6	TGAAAGAATGC	2.12862
chr10:4283922-4285970	4285083	4285094	TEAD	pos_patterns.pattern_13	indel	SPRET	GCATTCCTCCC	2.50672	BL6	CCGTTCCTCCC	2.00838
chr10:4283922-4285970	4285112	4285119	SOX2	pos_patterns.pattern_3	indel	BL6	ACAAAGT	2.10248	SPRET	AAAAAGT	1.63813
chr10:4288772-4290820	4290241	4290252	TEAD	pos_patterns.pattern_13	SNV	BL6	GTAAGGAATTA	2.27908	SPRET	GTAAGCAATTA	1.89555
chr10:4303269-4305317	4304092	4304098	ETS	pos_patterns.pattern_9	SNV	BL6	GCCCGA	1.38219	SPRET	GCCTGA	0.838248
chr10:4303269-4305317	4304637	4304647	BANP	pos_patterns.pattern_21	SNV	BL6	GTTCGCGGTC	1.97462	SPRET	GTTCACGGTC	1.49245
chr10:4304995-4307043	4305966	4305972	ETS	pos_patterns.pattern_9	SNV	SPRET	ACGGAC	1.68487	BL6	GCGGAC	1.69954
chr10:4304995-4307043	4306019	4306028	KLF	pos_patterns.pattern_1	SNV	SPRET	GGGAGGGGT	2.28252	BL6	GGGAGGGTT	2.12352
chr10:4304995-4307043	4306187	4306198	ZIC	pos_patterns.pattern_7	SNV	BL6	ATCCTGCTGAG	2.64724	SPRET	ACCCTGCTGAG	2.66183
chr10:4304995-4307043	4306354	4306360	ETS	pos_patterns.pattern_9	SNV	BL6	CCGTAA	1.80103	SPRET	CCATAA	1.25708
chr10:4304995-4307043	4306410	4306423	CTCF-alt	pos_patterns.pattern_22	SNV	BL6	TAGTTAGGAGCGC	2.13351	SPRET	TAGTTAGGAGCAC	1.67453
chr10:4307345-4309393	4308407	4308418	ZIC	pos_patterns.pattern_7	SNV	BL6	CTCCTGCAGTG	2.63152	SPRET	CTCCTGAAGTG	2.28784
chr10:4307345-4309393	4308503	4308512	KLF	pos_patterns.pattern_1	SNV	SPRET	AGGTGTGGC	2.07594	BL6	AGTTGTGGC	1.5556
chr10:4310542-4312590	4311542	4311548	ETS	pos_patterns.pattern_9	SNV	SPRET	TCGGTG	1.38193	BL6	TCCGTG	0.909767
chr10:4310542-4312590	4311775	4311785	NRF1	pos_patterns.pattern_8	SNV	BL6	GCACATGCGC	2.47048	SPRET	GCACATGTGC	2.00327
chr10:4318208-4320256	4319319	4319325	ETS	pos_patterns.pattern_9	SNV	BL6	TTTCGG	1.80103	SPRET	TTTGGG	1.25708
chr10:4318208-4320256	4319586	4319593	SOX2	pos_patterns.pattern_3	SNV	SPRET	ACAATGA	2.10271	BL6	GCAATGA	1.69127
chr10:4324588-4326636	4325254	4325261	SOX2	pos_patterns.pattern_3	SNV	BL6	ACAAAGC	2.11241	SPRET	CCAAAGC	1.70079
chr10:4324588-4326636	4326022	4326031	KLF	pos_patterns.pattern_1	SNV	BL6	GGGAGTGGC	2.33549	SPRET	GGGAGTGAC	2.17618
chr10:4332649-4334697	4333520	4333529	KLF	pos_patterns.pattern_1	SNV	BL6	AGGAGTTGT	1.73473	SPRET	AGGACTTGT	1.31106
chr10:4332649-4334697	4333536	4333549	CTCF-alt	pos_patterns.pattern_22	indel	SPRET	TCGCTCTTTCTGG	2.04965	BL6	TCGCTCTTTCTGG	2.04965
chr10:4338195-4340243	4339308	4339319	TEAD	pos_patterns.pattern_13	indel	SPRET	AAATTCCTGGA	2.47244	BL6	AGAATTCTGGA	1.58254
chr10:4338195-4340243	4339351	4339357	ETS	pos_patterns.pattern_9	SNV	SPRET	CCGTTC	1.22191	BL6	CAGTTC	0.782948
chr10:4340444-4342492	4341281	4341290	ESRRB	pos_patterns.pattern_6	indel	BL6	TCAAGGTGG	2.15968	SPRET	TAGAGGTGG	1.68908
chr10:4340444-4342492	4341631	4341645	CTCF	pos_patterns.pattern_0	SNV	BL6	CTGCTCTCTTGTGC	2.24646	SPRET	CTGCTCTCTTCTGC	2.14899
chr10:4345986-4348034	4347034	4347043	KLF	pos_patterns.pattern_1	SNV	SPRET	GGGTGTGGT	2.24637	BL6	GTGTGTGGT	1.74099
chr10:4353833-4355881	4354601	4354607	ETS	pos_patterns.pattern_9	SNV	BL6	GCGGAA	1.97559	SPRET	GCAGAA	1.43165
chr10:4353833-4355881	4354624	4354630	ETS	pos_patterns.pattern_9	SNV	BL6	TTCCGA	1.9604	SPRET	TTCAGA	1.41767
chr10:4353833-4355881	4355123	4355132	KLF	pos_patterns.pattern_1	SNV	SPRET	GTCACTCCT	1.87422	BL6	GTCACTCCA	1.85739
chr10:4363749-4365797	4364789	4364800	ZIC	pos_patterns.pattern_7	SNV	SPRET	CTCAGCAGGGG	2.78345	BL6	CTTAGCAGGGG	2.34681
chr10:4369055-4371103	4370096	4370102	ETS	pos_patterns.pattern_9	SNV	SPRET	TTACGA	1.5666	BL6	TTATGA	1.02265
chr10:4369055-4371103	4370176	4370182	ETS	pos_patterns.pattern_9	SNV	BL6	TGCCGT	1.65777	SPRET	TGCCCT	1.21562
chr10:4369055-4371103	4370187	4370195	ATF	pos_patterns.pattern_17	SNV	BL6	TTGCGGCC	1.46136	SPRET	TTGCAGCC	0.953393
chr10:4371269-4373317	4372256	4372263	SOX2	pos_patterns.pattern_3	SNV	BL6	ACAATAA	2.01064	SPRET	ACAATGA	2.10271
chr10:4371269-4373317	4372301	4372310	KLF	pos_patterns.pattern_1	SNV	SPRET	GGGCGGGGG	2.43079	BL6	TGGCGGGGG	2.11201
chr10:4371269-4373317	4372445	4372451	ETS	pos_patterns.pattern_9	SNV	BL6	CTCCGG	1.91942	SPRET	CTCCAG	1.47817
chr10:4374369-4376417	4375361	4375368	SOX2	pos_patterns.pattern_3	SNV	BL6	GCAATGG	1.87848	SPRET	GCAATAG	1.78641
chr10:4374369-4376417	4375369	4375378	KLF	pos_patterns.pattern_1	SNV	BL6	GCTGCGCCT	1.97296	SPRET	GCTGTGCCG	1.53226
chr10:4374369-4376417	4375556	4375562	ETS	pos_patterns.pattern_9	SNV	BL6	CCGGAA	2.19482	SPRET	CAGGAA	1.75586
chr10:4393313-4395361	4393930	4393939	ESRRB	pos_patterns.pattern_6	indel	SPRET	TGACCTTTC	2.47744	BL6	TGACCTTCT	2.46851
chr10:4393313-4395361	4394429	4394438	ESRRB	pos_patterns.pattern_6	SNV	BL6	TGACCTTGA	2.76208	SPRET	TGATCTTGA	2.27535
chr10:4393313-4395361	4394584	4394591	NFY	pos_patterns.pattern_4	SNV	SPRET	TCAATGG	1.80888	BL6	TCAATGA	1.79214
chr10:4393313-4395361	4394666	4394673	SOX2	pos_patterns.pattern_3	SNV	BL6	CTTTTGT	2.21072	SPRET	CGCTTGT	2.0388
chr10:4394585-4396633	4395527	4395534	SOX2	pos_patterns.pattern_3	SNV	SPRET	GCTTTGT	2.11241	BL6	ACTTTGT	2.10248
chr10:4394585-4396633	4395805	4395814	KLF	pos_patterns.pattern_1	SNV	SPRET	AGGTGTGGC	2.07594	BL6	AGGTGTGGT	1.94441
chr10:4396553-4398601	4397371	4397381	NRF1	pos_patterns.pattern_8	SNV	BL6	GCGAGAGCAA	1.8139	SPRET	GCAAGAGCAA	1.34669
chr10:4396553-4398601	4397650	4397656	ETS	pos_patterns.pattern_9	SNV	BL6	CCGAAA	1.80103	SPRET	CCAAAA	1.25708
chr10:4403881-4405929	4404541	4404551	NRF1	pos_patterns.pattern_8	SNV	BL6	CCGCACCCGC	2.27588	SPRET	CCGCACTTAC	1.56368
chr10:4403881-4405929	4405132	4405141	KLF	pos_patterns.pattern_1	SNV	SPRET	GGGTGGGGT	2.32492	BL6	GAGTGGGGT	1.81917
chr10:4431589-4433637	4432816	4432825	KLF	pos_patterns.pattern_1	SNV	SPRET	GTCCCGCCT	2.11648	BL6	GTCCCACCT	1.99518
chr10:4431589-4433637	4432876	4432882	ETS	pos_patterns.pattern_9	SNV	BL6	TTCCGC	1.97559	SPRET	ATCCGC	1.69938
chr10:4459386-4461434	4460417	4460426	KLF	pos_patterns.pattern_1	indel	BL6	GCCACGCCT	2.19725	SPRET	GCCACTGCC	1.81413
chr10:4465064-4467112	4465719	4465728	KLF	pos_patterns.pattern_1	indel	BL6	GACAAGCCC	1.9168	SPRET	GACAAGCCA	1.59801
chr10:4465064-4467112	4465880	4465889	ESRRB	pos_patterns.pattern_6	SNV	BL6	CTGAGGTCA	2.17366	SPRET	TTGAGGTCA	2.28609
chr10:4465064-4467112	4466084	4466098	OCT4::SOX2	pos_patterns.pattern_2	SNV	SPRET	ATTAGCAACTTTAA	2.38443	BL6	ATTAGCAGCTTTAA	2.37182
chr10:4465064-4467112	4466547	4466556	KLF	pos_patterns.pattern_1	SNV	BL6	TCCCCTCCC	2.26447	SPRET	TCCCCTCCT	1.96251
chr10:4481443-4483491	4482473	4482486	CTCF-alt	pos_patterns.pattern_22	indel	BL6	CTCCAGGAGACGC	2.24768	SPRET	CTCCAGGAGACCA	1.54327
chr10:4481443-4483491	4482619	4482631	CTCF-alt2	pos_patterns.pattern_19	SNV	SPRET	CCGCCAGAGGTA	2.47489	BL6	CCTCCAGAGGTA	2.39171
chr10:4481443-4483491	4482814	4482823	KLF	pos_patterns.pattern_1	SNV	BL6	CCTCCGCCC	2.28164	SPRET	CCTCCACCC	2.16033
chr10:4585971-4588019	4586899	4586909	NRF1	pos_patterns.pattern_8	SNV	BL6	GCGAGCAAGC	1.73965	SPRET	GCAAGCAAGC	1.27244
chr10:4595198-4597246	4595897	4595906	KLF	pos_patterns.pattern_1	SNV	SPRET	GCCCCGCCC	2.57776	BL6	GCCCCACCC	2.45645
chr10:4595198-4597246	4595931	4595940	KLF	pos_patterns.pattern_1	SNV	SPRET	AAACCGCCA	1.80117	BL6	AAACCACCA	1.67986
chr10:4595198-4597246	4595973	4595982	KLF	pos_patterns.pattern_1	SNV	BL6	GGGAGGGGT	2.28252	SPRET	GGGAGAGGT	2.1286
chr10:4597613-4599661	4598206	4598216	NRF1	pos_patterns.pattern_8	SNV	SPRET	GCGCATGCCT	2.31816	BL6	GCACATGCCT	1.85095
chr10:4626106-4628154	4626660	4626670	BANP	pos_patterns.pattern_21	SNV	SPRET	TTGCGCACAA	1.74428	BL6	ATGCGCACAA	1.57506
chr10:4711426-4713474	4711948	4711954	ETS	pos_patterns.pattern_9	SNV	SPRET	TGCCGG	1.89166	BL6	TCCTGG	1.34873
chr10:4711426-4713474	4712155	4712161	ETS	pos_patterns.pattern_9	SNV	BL6	CCGGGA	1.89268	SPRET	CCGGCA	1.89166
chr10:4711426-4713474	4712585	4712595	NRF1	pos_patterns.pattern_8	SNV	SPRET	CCGCTGCCGC	2.14021	BL6	CCGCCGCCGC	2.14685
chr10:4899623-4901671	4900684	4900693	KLF	pos_patterns.pattern_1	indel	SPRET	TCCACACCC	2.22832	BL6	TCCACACCC	2.22832
chr10:4899623-4901671	4900781	4900789	MAX::MYC	pos_patterns.pattern_15	SNV	SPRET	CTACGTGG	1.90863	BL6	CTCTGTGA	1.30318
chr10:4899623-4901671	4901014	4901020	ETS	pos_patterns.pattern_9	SNV	SPRET	TTCCGT	1.96093	BL6	TTCGGT	1.41698
chr10:5026434-5028482	5027375	5027384	ESRRB	pos_patterns.pattern_6	SNV	SPRET	CCAAGGACA	2.39636	BL6	CCAAGGGCA	2.39831
chr10:5160929-5162977	5161803	5161809	ETS	pos_patterns.pattern_9	SNV	SPRET	TCGGAC	1.68434	BL6	TCAGAC	1.14039
chr10:5193756-5195804	5194784	5194793	KLF	pos_patterns.pattern_1	SNV	BL6	AGGCGGTGT	1.97699	SPRET	AGGCGGTCT	1.81577
chr10:5193756-5195804	5194849	5194858	KLF	pos_patterns.pattern_1	SNV	SPRET	GCCCAACCC	2.03304	BL6	GCCCAACAC	1.52766
chr10:5193756-5195804	5194946	5194955	KLF	pos_patterns.pattern_1	SNV	BL6	TGAACTCCC	1.85742	SPRET	TGAACTTCC	1.33593
chr10:5204066-5206114	5204842	5204851	KLF	pos_patterns.pattern_1	SNV	BL6	GCCACGCCC	2.49921	SPRET	GCCATGCCC	2.07589
chr10:5204066-5206114	5204937	5204943	ETS	pos_patterns.pattern_9	SNV	BL6	TCGGTT	1.38112	SPRET	TAGGTT	0.942157
chr10:5204066-5206114	5204946	5204954	ATF	pos_patterns.pattern_17	SNV	BL6	TTGCGTAC	1.61767	SPRET	TTTCTTAC	1.0995
chr10:5204066-5206114	5204987	5205000	CTCF-alt	pos_patterns.pattern_22	SNV	SPRET	GCGCCCCACTTCT	2.36043	BL6	GCGCCCGACTTCT	1.99251
chr10:5215251-5217299	5216018	5216026	MAX::MYC	pos_patterns.pattern_15	SNV	SPRET	TCACGGGA	2.27954	BL6	TCATGGGA	1.80693
chr10:5226776-5228824	5227369	5227378	ESRRB	pos_patterns.pattern_6	SNV	BL6	TGACCTTGA	2.76208	SPRET	TGACTTTGA	2.36524
chr10:5226776-5228824	5227567	5227580	CTCF-alt	pos_patterns.pattern_22	SNV	SPRET	GCGCTTCTTGCAC	2.11228	BL6	GCGCTTCCTGCAC	2.13394
chr10:5288409-5290457	5288969	5288975	ETS	pos_patterns.pattern_9	SNV	SPRET	CCGGAG	1.91942	BL6	CCGCAG	1.52606
chr10:5288409-5290457	5289517	5289527	NRF1	pos_patterns.pattern_8	SNV	BL6	GCGACTCCAC	1.8937	SPRET	GTGACTCCAC	1.50567
chr10:5288409-5290457	5289584	5289598	RFX	pos_patterns.pattern_12	SNV	BL6	ATTGCCATGGAAAC	2.97761	SPRET	ATTGCCATGAAAAC	2.66582
chr10:5288409-5290457	5289791	5289801	BANP	pos_patterns.pattern_21	SNV	SPRET	GTCCGCGCTG	1.80631	BL6	GTCCGTGCTG	1.32843
chr10:5309007-5311055	5310157	5310166	KLF	pos_patterns.pattern_1	SNV	BL6	GGGAGGGGC	2.41405	SPRET	GGGAGGGGA	2.26447
chr10:5383639-5385687	5384658	5384668	BANP	pos_patterns.pattern_21	SNV	BL6	TAGCGCTTAG	1.57343	SPRET	TAGCGATTAG	1.08735
chr10:5383639-5385687	5384845	5384855	NRF1	pos_patterns.pattern_8	SNV	BL6	TCGCTGCCGG	1.91169	SPRET	TCGCTGCTCG	1.2045
chr10:5512853-5514901	5513742	5513748	ETS	pos_patterns.pattern_9	SNV	BL6	GACCGC	1.39648	SPRET	AACCAC	0.955074
chr10:5512853-5514901	5513773	5513783	NRF1	pos_patterns.pattern_8	SNV	BL6	CCGTGTGCGT	2.04766	SPRET	CCGAGTGCGT	2.04906
chr10:5512853-5514901	5513813	5513823	NRF1	pos_patterns.pattern_8	SNV	SPRET	GCGCTTGTTC	2.0147	BL6	GCGCTTGCTC	2.40487
chr10:5512853-5514901	5513990	5513999	KLF	pos_patterns.pattern_1	SNV	BL6	CCCCCACCC	2.30949	SPRET	GCCCCCCCC	2.40366
chr10:5512853-5514901	5514018	5514027	ESRRB	pos_patterns.pattern_6	SNV	BL6	TGACCTTTA	2.58597	SPRET	TGACCTTCA	2.59105
chr10:5512853-5514901	5514244	5514262	KLF-double	pos_patterns.pattern_20	SNV	SPRET	GGGCGGTTTAATGGGAGA	2.8254	BL6	GGGCGGTTTAGTGGGAGA	2.82804
chr10:5549521-5551569	5550834	5550843	KLF	pos_patterns.pattern_1	SNV	SPRET	CACCCGCCC	2.27179	BL6	CACCCGCTC	1.76604
chr10:5549521-5551569	5550929	5550936	SOX2	pos_patterns.pattern_3	SNV	SPRET	TCTTTGT	2.11559	BL6	TCTTTGC	1.70415
chr10:5559870-5561918	5560632	5560639	SOX2	pos_patterns.pattern_3	SNV	BL6	ACAAAGC	2.11241	SPRET	ACAAAGA	2.11559
chr10:5563181-5565229	5564264	5564270	ETS	pos_patterns.pattern_9	SNV	SPRET	CCGGAT	1.91861	BL6	CCCGAT	1.37466
chr10:5563181-5565229	5564453	5564463	NRF1	pos_patterns.pattern_8	SNV	SPRET	GCGTTTCCGT	1.98987	BL6	GAGCTTCCGT	1.9177
chr10:5599150-5601198	5600357	5600369	TFAP2C	pos_patterns.pattern_14	SNV	SPRET	TCCTATTGGAAG	1.83004	BL6	TCCTGTTGGAAG	1.91904
chr10:5638189-5640237	5639267	5639273	ETS	pos_patterns.pattern_9	SNV	BL6	CCGGGA	1.89268	SPRET	CCAGGA	1.34873
chr10:5772381-5774429	5773359	5773366	SOX2	pos_patterns.pattern_3	SNV	SPRET	CCATTGT	2.28992	BL6	CCATGGT	1.81677
chr10:5772381-5774429	5773418	5773427	KLF	pos_patterns.pattern_1	SNV	SPRET	GACCAGCCC	1.99535	BL6	GACTAGCCC	1.84143
chr10:5772381-5774429	5773434	5773445	ZIC	pos_patterns.pattern_7	SNV	BL6	TTCCAGCTCTG	2.10787	SPRET	TTCTGGCTCTG	1.76104
chr10:5786101-5788149	5786709	5786715	ETS	pos_patterns.pattern_9	SNV	BL6	TTCCGG	2.19482	SPRET	TTCTGG	1.65088
chr10:5786101-5788149	5787054	5787061	SOX2	pos_patterns.pattern_3	SNV	BL6	ACAAAGA	2.11559	SPRET	CCAAAGA	1.70397
chr10:5796463-5798511	5796985	5796994	KLF	pos_patterns.pattern_1	SNV	BL6	GGGAGGGGG	2.26708	SPRET	GGGAGAGGG	2.11316
chr10:5796463-5798511	5797805	5797816	TEAD	pos_patterns.pattern_13	SNV	SPRET	TAATTCCAGCA	2.27449	BL6	TATTTCCAGCA	1.88531
chr10:5797646-5799694	5798635	5798642	SOX2	pos_patterns.pattern_3	SNV	BL6	ACAAAGG	2.3028	SPRET	GCAACGG	1.77234
chr10:5797646-5799694	5798673	5798685	TFAP2C	pos_patterns.pattern_14	SNV	SPRET	GGCCCTTAGGCT	2.1576	BL6	GGCTCTTAGGCT	1.69634
chr10:5797646-5799694	5798714	5798726	CTCF-alt2	pos_patterns.pattern_19	SNV	BL6	TGCTGCTAGTGG	2.44662	SPRET	CGTTGCTAGTGG	2.1367
chr10:5797646-5799694	5798742	5798749	SOX2	pos_patterns.pattern_3	indel	BL6	CCTTTGT	2.3028	SPRET	GGCCTTT	0.893827
chr10:5797646-5799694	5798824	5798833	KLF	pos_patterns.pattern_1	SNV	BL6	GACAAGCCC	1.9168	SPRET	GTCAAGCCC	1.91648
chr10:5797646-5799694	5798932	5798941	KLF	pos_patterns.pattern_1	SNV	SPRET	CACACACCT	1.76998	BL6	CACATGCCT	1.46797
chr10:5797646-5799694	5798953	5798959	ETS	pos_patterns.pattern_9	SNV	SPRET	CTCCGG	1.91942	BL6	CTTGGG	0.981673
chr10:5823135-5825183	5824030	5824039	KLF	pos_patterns.pattern_1	SNV	SPRET	GCCCCGCCC	2.57776	BL6	GCCCGCCCC	1.97999
chr10:5823135-5825183	5824194	5824203	KLF	pos_patterns.pattern_1	SNV	SPRET	ACTCCACCT	1.87381	BL6	ACTTCACCT	1.71989
chr10:5823135-5825183	5824241	5824250	KLF	pos_patterns.pattern_1	SNV	SPRET	GCTCCGCCT	2.12665	BL6	GCTCCGCTT	1.62089
chr10:5823135-5825183	5824316	5824325	KLF	pos_patterns.pattern_1	SNV	SPRET	GGGAGGAGC	2.26489	BL6	GGAAGGAGC	1.74341
chr10:5823135-5825183	5824410	5824419	KLF	pos_patterns.pattern_1	SNV	BL6	GTTCCGCCT	1.96733	SPRET	GCTCCGCCT	2.12665
chr10:5857163-5859211	5858083	5858092	KLF	pos_patterns.pattern_1	SNV	SPRET	GCCTCACCT	2.00058	BL6	GCCCCATCT	1.63301
chr10:5857163-5859211	5858116	5858130	OCT4::SOX2	pos_patterns.pattern_2	SNV	SPRET	GTTCATGTGCAGAT	2.5003	BL6	GTTCAGGTGCAGAT	2.43609
chr10:5858822-5860870	5859888	5859898	BANP	pos_patterns.pattern_21	SNV	SPRET	TTACGCGCAC	1.97157	BL6	TTTCACGCAC	1.66323
chr10:5858822-5860870	5859962	5859973	ZIC	pos_patterns.pattern_7	SNV	BL6	TCCTGCAGGTA	2.14648	SPRET	TTCTGCAGGTA	2.14051
chr10:5898558-5900606	5899490	5899499	KLF	pos_patterns.pattern_1	SNV	BL6	GCCCAGCCC	2.15435	SPRET	GCCCATCCC	1.99064
chr10:6010532-6012580	6011777	6011783	ETS	pos_patterns.pattern_9	SNV	BL6	TCGCAA	1.56704	SPRET	TCTCAA	1.02431
chr10:6019946-6021994	6020942	6020951	KLF	pos_patterns.pattern_1	SNV	SPRET	AGGAGGGGA	1.96251	BL6	AGGAGGGGG	1.96513
chr10:6019946-6021994	6020998	6021004	ETS	pos_patterns.pattern_9	SNV	SPRET	CCGGAT	1.91861	BL6	CCAGAT	1.37466
chr10:6019946-6021994	6021050	6021059	KLF	pos_patterns.pattern_1	SNV	SPRET	ACACAGCCC	1.85554	BL6	ACACAACCC	1.73423
chr10:6019946-6021994	6021175	6021181	ETS	pos_patterns.pattern_9	SNV	BL6	CCGGAA	2.19482	SPRET	CCAGAA	1.65088
chr10:6035072-6037120	6036016	6036022	ETS	pos_patterns.pattern_9	SNV	BL6	CCGTAG	1.52562	SPRET	CCGCAG	1.52606
chr10:6035072-6037120	6036077	6036083	ETS	pos_patterns.pattern_9	SNV	SPRET	TCGGAA	1.9604	BL6	TCTGAA	1.41767
chr10:6133275-6135323	6134234	6134246	TFAP2C	pos_patterns.pattern_14	SNV	BL6	AACACAGGGATA	1.70012	SPRET	AGCACAAGAATA	1.42894
chr10:6133275-6135323	6134282	6134291	KLF	pos_patterns.pattern_1	SNV	BL6	GGGTGGGGC	2.45645	SPRET	GTGTGGGGC	1.95107
chr10:6163671-6165719	6164400	6164414	CTCF	pos_patterns.pattern_0	SNV	BL6	CCTGAAGCAGGCTG	2.4173	SPRET	CCTGAAGCTGGCTG	2.45238
chr10:6163671-6165719	6164433	6164445	CTCF-alt2	pos_patterns.pattern_19	SNV	SPRET	TGCCACTAAGGA	2.10794	BL6	TGCCACCAAGGA	1.84215
chr10:6163671-6165719	6164609	6164618	KLF	pos_patterns.pattern_1	SNV	BL6	TCCCCTCCC	2.26447	SPRET	TCCCCTCCA	1.94569
chr10:6357426-6359474	6358231	6358238	SOX2	pos_patterns.pattern_3	SNV	SPRET	ACAATTG	2.1448	BL6	ACAACTG	2.03866
chr10:6357426-6359474	6358375	6358384	KLF	pos_patterns.pattern_1	SNV	BL6	GGGTGTAAC	2.06943	SPRET	GTGTGTAAC	1.56405
chr10:6413603-6415651	6414413	6414426	CTCF-alt	pos_patterns.pattern_22	SNV	SPRET	ATTCTTGGGGCGT	2.18476	BL6	ATTCTCGGGGCGT	2.18489
chr10:6413603-6415651	6414564	6414570	ETS	pos_patterns.pattern_9	SNV	BL6	TGCCGC	1.67243	SPRET	TGTCGC	1.27863
chr10:6416627-6418675	6417750	6417759	KLF	pos_patterns.pattern_1	SNV	SPRET	GGGAGGAGA	2.11531	BL6	CGGAGGAGA	1.79598
